## Supplementary Data 7 for "Gene networks are conserved across reproductive development between the fern *Ceratopteris richardii* and the flowering plant *Arabidopsis thaliana*" (part 37 of 55)

### Sheet: All_Cr_orthologs_At_Os_Sm_Pp_Mp (continued)
All Ceratopteris genes and corresponding orthologs identified in A. thaliana, O. sativa, S. moellendorffii, P. patens and M. polymorpha (Orthofinder) with associated annotations
Ceric.21G073100.1.p	Ceric.21G073100.1	STEROL REGULATORY ELEMENT-BINDING PROTEIN // TRANSCRIPTION FACTOR AIG1-RELATED	|Q9S7Y1|BH030_ARATH Transcription factor bHLH30 OS=Arabidopsis thaliana OX=3702 GN=BHLH30 PE=1 SV=1 && PF00010:Helix-loop-helix DNA-binding domain	HLH	PAC:50602968	Ceric.21G073100	PF00010	PTHR12565 PTHR12565:SF77				GO:0046983	AT1G68810.1 AT2G40200.1 AT2G41130.1 AT3G25710.1 AT3G56770.1	ATAIG1, BHLH32, TMO5	basic helix-loop-helix (bHLH) D-binding superfamily protein,basic helix-loop-helix (bHLH) D-binding superfamily protein,basic helix-loop-helix (bHLH) D-binding superfamily protein,basic helix-loop-helix 32,basic helix-loop-helix (bHLH) D-binding superfamily protein	19649225 19641079 19640041 19662173 19660673	AT1G68810 AT2G40200 AT2G41130 AT3G25710 AT3G56770	AT1G68810.1 AT2G40200.1 AT2G41130.1 AT3G25710.1 AT3G56770.1	PF00010 PF00010 PF00010 PF00010 PF00010	PTHR12565,PTHR12565:SF77 PTHR12565,PTHR12565:SF181 PTHR12565,PTHR12565:SF158 PTHR12565,PTHR12565:SF77 PTHR12565,PTHR12565:SF158				GO:0046983 GO:0046983 GO:0046983 GO:0046983 GO:0046983	LOC_Os01g06640.1, LOC_Os01g11910.1, LOC_Os03g15440.1, LOC_Os03g59670.1, LOC_Os05g07120.1, LOC_Os08g33590.1, LOC_Os08g37290.1, LOC_Os09g24490.1, LOC_Os09g28900.1	basic helix-loop-helix, putative, expressed,basic helix-loop-helix, putative, expressed,basic helix-loop-helix, putative, expressed,basic helix-loop-helix, putative, expressed,basic helix-loop-helix, putative, expressed,basic helix-loop-helix, putative, expressed,basic helix-loop-helix, putative, expressed,basic helix-loop-helix family protein, putative, expressed,basic helix-loop-helix, putative, expressed	33126748 33121387 33133559 33130758 33158593 33106028 33104476 33141670 33143811	LOC_Os01g06640, LOC_Os01g11910, LOC_Os03g15440, LOC_Os03g59670, LOC_Os05g07120, LOC_Os08g33590, LOC_Os08g37290, LOC_Os09g24490, LOC_Os09g28900	LOC_Os01g06640.1, LOC_Os01g11910.1, LOC_Os03g15440.1, LOC_Os03g59670.1, LOC_Os05g07120.1, LOC_Os08g33590.1, LOC_Os08g37290.1, LOC_Os09g24490.1, LOC_Os09g28900.1	PF00010 PF00010 PF00010 PF00010 PF00010 PF00010 PF00010 PF00010 PF00010	PTHR12565,PTHR12565:SF130 PTHR12565,PTHR12565:SF181 PTHR12565,PTHR12565:SF77 PTHR12565,PTHR12565:SF158 PTHR12565,PTHR12565:SF130 PTHR12565,PTHR12565:SF100 PTHR12565,PTHR12565:SF176 PTHR12565,PTHR12565:SF100 PTHR12565,PTHR12565:SF176				GO:0046983 GO:0046983 GO:0046983 GO:0046983 GO:0046983 GO:0046983 GO:0046983 GO:0046983 GO:0046983	412681 56610	fgenesh2_pg.C_scaffold_18000257,gw1.38.467.1	TRANSCRIPTION FACTOR AIG1-RELATED (1 of 2),TRANSCRIPTION FACTOR AIG1-RELATED (1 of 2)	15413217 15402687	412681 56610	412681 56610	PF00010 PF00010	PTHR12565,PTHR12565:SF77 PTHR12565,PTHR12565:SF77				GO:0046983 GO:0046983													Mapoly0039s0068.1	TRANSCRIPTION FACTOR AIG1-RELATED (1 of 1)	33013565	Mapoly0039s0068	Mapoly0039s0068.1.p	PF00010	PTHR12565,PTHR12565:SF77				GO:0046983
Ceric.21G073200.1.p	Ceric.21G073200.1	Uncharacterized conserved protein	|Q1LXE6|TT39C_DANRE Tetratricopeptide repeat protein 39C OS=Danio rerio OX=7955 GN=ttc39c PE=2 SV=1 && PF10300:Protein of unknown function (DUF3808)	-	PAC:50604039	Ceric.21G073200	PF10300	PTHR31859 PTHR31859:SF1		KOG3783																										420540	fgenesh2_pg.C_scaffold_47000014	TETRATRICOPEPTIDE REPEAT PROTEIN 39C (1 of 1)	15413715	420540	420540	PF10300	PTHR31859,PTHR31859:SF1	KOG3783				Pp3c25_5600V3.1	Pp3c25_5600P2.2, Pp3c25_5600P2.1, Pp3c25_5600V1.1, Pp3c25_5600, Phpat.025G020600, Pp1s88_41V6, Phypa_165414	Uncharacterized conserved protein (1 of 1)	32979460	Pp3c25_5600	Pp3c25_5600V3.1.p	PF10300	PTHR31859,PTHR31859:SF1	KOG3783				Mapoly0016s0143.1	Uncharacterized conserved protein (1 of 1)	33026965	Mapoly0016s0143	Mapoly0016s0143.1.p	PF10300	PTHR31859	KOG3783
Ceric.21G073200.2.p	Ceric.21G073200.2	Uncharacterized conserved protein			PAC:50604040	Ceric.21G073200	PF10300	PTHR31859 PTHR31859:SF1		KOG3783
Ceric.21G073300.1.p	Ceric.21G073300.1			-	PAC:50604493	Ceric.21G073300		PTHR33494 PTHR33494:SF1					AT2G24100.1 AT4G30780.1		,	19640320 19646758	AT2G24100 AT4G30780	AT2G24100.1 AT4G30780.1		PTHR33494,PTHR33494:SF1 PTHR33494,PTHR33494:SF1					LOC_Os02g55070.1, LOC_Os06g08740.1, LOC_Os09g04160.1	expressed protein,expressed protein,expressed protein	33138273 33149141 33143950	LOC_Os02g55070, LOC_Os06g08740, LOC_Os09g04160	LOC_Os02g55070.1, LOC_Os06g08740.1, LOC_Os09g04160.1		PTHR33494,PTHR33494:SF1 PTHR33494,PTHR33494:SF1 PTHR33494,PTHR33494:SF1					5765 5766	gw1.0.235.1,gw1.1.142.1	,	15421018 15421020	5765 5766	5765 5766		PTHR33494,PTHR33494:SF1 PTHR33494					Pp3c19_16670V3.1 Pp3c22_14740V3.1	Pp3c19_16670P2.1, Pp3c19_16670P2.3, Pp1s20_41V6.1, Pp3c19_16670V1.1, Pp3c19_16670, Pp1s20_41V6, Phpat.019G056600, Phypa_27142 Pp3c22_14740P2.1, Pp1s71_250V6.1, Pp3c22_14740P2.2, Pp3c22_14740V1.1, Pp3c22_14740, Pp1s71_250V6, Phpat.022G053800, Phypa_27161	,	32939777 32905114	Pp3c19_16670 Pp3c22_14740	Pp3c19_16670V3.1.p Pp3c22_14740V3.1.p		PTHR33494,PTHR33494:SF1 PTHR33494,PTHR33494:SF1					Mapoly0128s0023.1		33027601	Mapoly0128s0023	Mapoly0128s0023.1.p		PTHR33494,PTHR33494:SF1
Ceric.21G073300.2.p	Ceric.21G073300.2				PAC:50604494	Ceric.21G073300		PTHR33494 PTHR33494:SF1
Ceric.21G073400.1.p	Ceric.21G073400.1	LIPASE	|Q71DJ5|LIP1_ARATH Triacylglycerol lipase 1 OS=Arabidopsis thaliana OX=3702 GN=LIP1 PE=1 SV=1 && PF04083:Partial alpha/beta-hydrolase lipase region	-	PAC:50604273	Ceric.21G073400	PF04083	PTHR11005 PTHR11005:SF37	EC:3.1.1.3	KOG2624	K01052	GO:0006629 GO:0016788																								110855 176403 177317	e_gw1.41.387.1,estExt_Genewise1Plus.C_350032,estExt_Genewise1Plus.C_390166	lysosomal acid lipase/cholesteryl ester hydrolase (LIPA) (1 of 6),lysosomal acid lipase/cholesteryl ester hydrolase (LIPA) (1 of 6),lysosomal acid lipase/cholesteryl ester hydrolase (LIPA) (1 of 6)	15410628 15423364 15403256	110855 176403 177317	110855 176403 177317	PF04083 PF04083 PF04083	PTHR11005,PTHR11005:SF37 PTHR11005,PTHR11005:SF37 PTHR11005,PTHR11005:SF37	KOG2624 KOG2624 KOG2624	3.1.1.3 3.1.1.3 3.1.1.3	K01052 K01052 K01052	GO:0006629 GO:0006629 GO:0006629													Mapoly0033s0074.1 Mapoly0033s0075.1	TRIACYLGLYCEROL LIPASE 1 (1 of 16),lysosomal acid lipase/cholesteryl ester hydrolase (LIPA) (1 of 1)	33003835 33003829	Mapoly0033s0074 Mapoly0033s0075	Mapoly0033s0074.1.p Mapoly0033s0075.1.p	PF04083	PTHR11005,PTHR11005:SF37 PTHR11005,PTHR11005:SF37	KOG2624	3.1.1.3 3.1.1.3	K01052	GO:0006629
Ceric.21G073400.2.p	Ceric.21G073400.2	LIPASE			PAC:50604275	Ceric.21G073400		PTHR11005 PTHR11005:SF6	EC:3.1.1.3	KOG2624
Ceric.21G073400.3.p	Ceric.21G073400.3	LIPASE			PAC:50604274	Ceric.21G073400	PF00561	PTHR11005 PTHR11005:SF37	EC:3.1.1.3	KOG2624		GO:0016788
Ceric.21G073400.4.p	Ceric.21G073400.4	LIPASE			PAC:50604276	Ceric.21G073400		PTHR11005 PTHR11005:SF6	EC:3.1.1.3	KOG2624
Ceric.21G073500.1.p	Ceric.21G073500.1	PPR repeat family (PPR_2)	|Q0WNP3|PP319_ARATH Pentatricopeptide repeat-containing protein At4g18520, chloroplastic OS=Arabidopsis thaliana OX=3702 GN=PCMP-A2 PE=1 SV=1 && PF13041:PPR repeat family	-	PAC:50603955	Ceric.21G073500	PF13041	PTHR24015
Ceric.21G073600.1.p	Ceric.21G073600.1	AWPM-19-like family (AWPM-19)	|Q6L4D2|PM19L_ORYSJ Membrane protein PM19L OS=Oryza sativa subsp. japonica OX=39947 GN=PM19L PE=2 SV=1 && PF05512:AWPM-19-like family	-	PAC:50603593	Ceric.21G073600	PF05512	PTHR33294					AT1G04560.1		AWPM-19-like family protein	19654544	AT1G04560	AT1G04560.1	PF05512	PTHR33294,PTHR33294:SF5					LOC_Os05g31670.1, LOC_Os07g24000.1	AWPM-19-like membrane family protein, putative, expressed,AWPM-19-like membrane family protein, putative, expressed	33157532 33115034	LOC_Os05g31670, LOC_Os07g24000	LOC_Os05g31670.1, LOC_Os07g24000.1	PF05512 PF05512	PTHR33294,PTHR33294:SF5 PTHR33294,PTHR33294:SF5					437726	estExt_fgenesh2_pg.C_01113	AWPM-19-like family (AWPM-19) (1 of 7)	15420502	437726	437726	PF05512	PTHR33294					Pp3c1_14380V3.1 Pp3c20_13220V3.1	Pp3c1_14380P2.1, Pp3c1_14380V1.1, Pp1s86_10V6.1, Pp3c1_14380, Phypa_131083, Pp1s86_10V6, Phpat.001G055700 Pp3c20_13220V1.1, Pp3c20_13220J2.1, Pp1s94_124V6.1, Pp3c20_13220, Pp1s94_124V6, Phpat.020G050700, Phypa_81381	AWPM-19-LIKE FAMILY PROTEIN-RELATED (1 of 12),AWPM-19-LIKE FAMILY PROTEIN-RELATED (1 of 12)	32967958 32948062	Pp3c1_14380 Pp3c20_13220	Pp3c1_14380V3.1.p Pp3c20_13220V3.1.p	PF05512 PF05512	PTHR33294,PTHR33294:SF6 PTHR33294,PTHR33294:SF6					Mapoly0022s0081.1 Mapoly0022s0082.1 Mapoly0022s0083.1 Mapoly0052s0098.1	AWPM-19-like family (AWPM-19) (1 of 6),AWPM-19-like family (AWPM-19) (1 of 6),AWPM-19-LIKE FAMILY PROTEIN-RELATED (1 of 1),AWPM-19-like family (AWPM-19) (1 of 6)	33010866 33010864 33011025 33026714	Mapoly0022s0081 Mapoly0022s0082 Mapoly0022s0083 Mapoly0052s0098	Mapoly0022s0081.1.p Mapoly0022s0082.1.p Mapoly0022s0083.1.p Mapoly0052s0098.1.p	PF05512 PF05512 PF05512 PF05512	PTHR33294 PTHR33294 PTHR33294,PTHR33294:SF6 PTHR33294
Ceric.21G073700.1.p	Ceric.21G073700.1	Zinc knuckle (zf-CCHC)	PF14111:Domain of unknown function (DUF4283)	-	PAC:50602879	Ceric.21G073700	PF00098					GO:0003676 GO:0008270
Ceric.21G073800.1.p	Ceric.21G073800.1	FAMILY NOT NAMED // EXPRESSED PROTEIN		-	PAC:50603960	Ceric.21G073800		PTHR33981 PTHR33981:SF3					AT2G37570.1 AT3G12570.1 AT5G02480.1	SLT1 FYD	HSP20-like chaperones superfamily protein,FYD,HSP20-like chaperones superfamily protein	19639934 19660963 19670458	AT2G37570 AT3G12570 AT5G02480	AT2G37570.1 AT3G12570.1 AT5G02480.1		PTHR33981,PTHR33981:SF3 PTHR33981,PTHR33981:SF2 PTHR33981,PTHR33981:SF1					LOC_Os01g05790.1, LOC_Os01g62300.1, LOC_Os02g07130.1, LOC_Os03g16910.1	SLT1 protein, putative, expressed,SLT1 protein, putative, expressed,expressed protein,SLT1 protein, putative, expressed	33124070 33122859 33134036 33131157	LOC_Os01g05790, LOC_Os01g62300, LOC_Os02g07130, LOC_Os03g16910	LOC_Os01g05790.1, LOC_Os01g62300.1, LOC_Os02g07130.1, LOC_Os03g16910.1		PTHR33981,PTHR33981:SF4 PTHR33981,PTHR33981:SF3 PTHR33981,PTHR33981:SF3 PTHR33981,PTHR33981:SF3					174831	estExt_Genewise1Plus.C_270106	EXPRESSED PROTEIN (1 of 1)	15420729	174831	174831		PTHR33981,PTHR33981:SF3					Pp3c20_6010V3.1 Pp3c23_14700V3.1 Pp3c24_13760V3.1	Pp3c20_6010J5.1, Pp3c20_6010, Pp1s9_138V6, Phpat.020G025300, Phypa_174846 Pp3c23_14700V1.1, Pp3c23_14700P2.1, Pp3c23_14700P2.13, Pp1s156_36V6.1, Pp3c23_14700, Phypa_167720, Phpat.023G050800, Pp1s156_36V6 Pp3c24_13760P2.2, Pp3c24_13760P2.1, Pp3c24_13760V1.1, Pp1s403_50V6.1, Pp3c24_13760, Phpat.024G050100, Pp1s403_50V6, Phypa_200096	EXPRESSED PROTEIN (1 of 3),EXPRESSED PROTEIN (1 of 3),EXPRESSED PROTEIN (1 of 3)	32946268 32949633 32910656	Pp3c20_6010 Pp3c23_14700 Pp3c24_13760	Pp3c20_6010V3.1.p Pp3c23_14700V3.1.p Pp3c24_13760V3.1.p		PTHR33981,PTHR33981:SF3 PTHR33981,PTHR33981:SF3 PTHR33981,PTHR33981:SF3
Ceric.21G073800.2.p	Ceric.21G073800.2	FAMILY NOT NAMED // EXPRESSED PROTEIN			PAC:50603961	Ceric.21G073800		PTHR33981 PTHR33981:SF3
Ceric.21G073800.3.p	Ceric.21G073800.3	FAMILY NOT NAMED // EXPRESSED PROTEIN			PAC:50603962	Ceric.21G073800		PTHR33981 PTHR33981:SF3
Ceric.21G073900.1.p	Ceric.21G073900.1	Response regulator receiver domain (Response_reg) // Myb-like DNA-binding domain (Myb_DNA-binding)	|Q6LA43|APRR2_ARATH Two-component response regulator-like APRR2 OS=Arabidopsis thaliana OX=3702 GN=APRR2 PE=2 SV=2 && PF00249:Myb-like DNA-binding domain	Myb_DNA-binding	PAC:50604067	Ceric.21G073900	PF00072 PF00249	PTHR31312				GO:0000160	AT4G18020.1	APRR2, PRR2	CheY-like two-component responsive regulator family protein	19643993	AT4G18020	AT4G18020.1	PF00249,PF00072	PTHR31312,PTHR31312:SF2				GO:0000160												428906	fgenesh2_pg.C_scaffold_108000072	Response regulator receiver domain (Response_reg) // Myb-like DNA-binding domain (Myb_DNA-binding) (1 of 6)	15417706	428906	428906	PF00249,PF00072	PTHR31312				GO:0000160													Mapoly0156s0007.1	Response regulator receiver domain (Response_reg) // Myb-like DNA-binding domain (Myb_DNA-binding) (1 of 2)	33010223	Mapoly0156s0007	Mapoly0156s0007.1.p	PF00249,PF00072	PTHR31312				GO:0000160
Ceric.21G074000.1.p	Ceric.21G074000.1			-	PAC:50603482	Ceric.21G074000
Ceric.21G074100.1.p	Ceric.21G074100.1	ribosomal RNA-processing protein 17 (RRP17, NOL12)	PF09805:Nucleolar protein 12 (25kDa)	-	PAC:50604163	Ceric.21G074100	PF09805	PTHR14577 PTHR14577:SF0			K14851		AT1G11240.1			19652788	AT1G11240	AT1G11240.1	PF09805	PTHR14577	KOG4709		K14851		LOC_Os03g23020.1	expressed protein	33127602	LOC_Os03g23020	LOC_Os03g23020.1	PF09805	PTHR14577	KOG4709		K14851		446470	estExt_fgenesh2_pg.C_710042	ribosomal RNA-processing protein 17 (RRP17, NOL12) (1 of 2)	15422495	446470	446470	PF09805	PTHR14577,PTHR14577:SF0			K14851		Pp3c20_8900V3.1	Pp3c20_8900P2.1, Pp3c20_8900V1.1, Pp1s9_414V6.1, Pp3c20_8900, Phpat.020G037200, Phypa_159135, Pp1s9_414V6	ribosomal RNA-processing protein 17 (RRP17, NOL12) (1 of 1)	32945255	Pp3c20_8900	Pp3c20_8900V3.1.p	PF09805	PTHR14577,PTHR14577:SF0	KOG4709		K14851		Mapoly0115s0054.1	ribosomal RNA-processing protein 17 (RRP17, NOL12) (1 of 1)	33007325	Mapoly0115s0054	Mapoly0115s0054.1.p	PF09805	PTHR14577,PTHR14577:SF0			K14851
Ceric.21G074100.2.p	Ceric.21G074100.2	ribosomal RNA-processing protein 17 (RRP17, NOL12)			PAC:50604164	Ceric.21G074100
Ceric.21G074200.1.p	Ceric.21G074200.1	FAMILY NOT NAMED // POLYPYRIMIDINE TRACT-BINDING PROTEIN 3	|Q6ICX4|PTBP3_ARATH Polypyrimidine tract-binding protein homolog 3 OS=Arabidopsis thaliana OX=3702 GN=At1g43190 PE=2 SV=1 && PF11835:RRM-like domain|PF00076:RNA recognition motif. (a.k.a. RRM, RBD, or RNP domain)|PF13893:RNA recognition motif. (a.k	RRM_1	PAC:50603046	Ceric.21G074200	PF13893 PF14259	PTHR24012 PTHR24012:SF376		KOG1190	K14948	GO:0003676	AT1G43190.1	PTB3	polypyrimidine tract-binding protein 3	19658299	AT1G43190	AT1G43190.1	PF14259,PF13893	PTHR24012,PTHR24012:SF376			K14948		LOC_Os01g64770.1, LOC_Os05g36120.1	polypyrimidine tract-binding protein, putative, expressed,polypyrimidine tract-binding protein, putative, expressed	33125568 33156221	LOC_Os01g64770, LOC_Os05g36120	LOC_Os01g64770.1, LOC_Os05g36120.1	PF00076,PF13893 PF14259,PF13893	PTHR24012,PTHR24012:SF376 PTHR24012,PTHR24012:SF376	KOG1190 KOG1190		K14948 K14948	GO:0003676	173175 99329	estExt_Genewise1Plus.C_210046,e_gw1.21.521.1	POLYPYRIMIDINE TRACT-BINDING PROTEIN 3 (1 of 1),polypyrimidine tract-binding protein 2 (PTBP2, NPTB) (1 of 5)	15412602 15415779	173175 99329	173175 99329	PF14259,PF13893 PF14259,PF13893	PTHR24012,PTHR24012:SF376 PTHR24012,PTHR24012:SF432	KOG1190 KOG1190		K14948 K14948		Pp3c14_14100V3.1 Pp3c14_17110V3.1	Pp3c14_14100E4.1, Pp3c14_14100V1.1, Pp3c14_14100, Phypa_206932, Pp1s36_37V6, Phpat.014G052800 Pp3c14_17110J5.1, Pp3c14_17110, Pp1s48_128V6, Phypa_124217, Phpat.014G064900	POLYPYRIMIDINE TRACT-BINDING PROTEIN 3 (1 of 2),polypyrimidine tract-binding protein 2 (PTBP2, NPTB) (1 of 2)	32960758 32963310	Pp3c14_14100 Pp3c14_17110	Pp3c14_14100V3.1.p Pp3c14_17110V3.1.p	PF14259,PF13893 PF14259,PF13893	PTHR24012,PTHR24012:SF376 PTHR24012,PTHR24012:SF376	KOG1190 KOG1190		K14948		Mapoly0001s0481.1	POLYPYRIMIDINE TRACT-BINDING PROTEIN 3 (1 of 1)	33020600	Mapoly0001s0481	Mapoly0001s0481.1.p	PF14259,PF13893	PTHR24012,PTHR24012:SF376	KOG1190		K14948
Ceric.21G074300.1.p	Ceric.21G074300.1	HYDROPHOBIC PROTEIN RCI2 LOW TEMPERATURE AND SALT RESPONSIVE PROTEIN LTI6 -RELATED // SUBFAMILY NOT NAMED	|Q9ZNQ7|RCI2A_ARATH Hydrophobic protein RCI2A OS=Arabidopsis thaliana OX=3702 GN=RCI2A PE=2 SV=1 && -	-	PAC:50603897	Ceric.21G074300	PF01679	PTHR21659 PTHR21659:SF23		KOG1773		GO:0016021																																				Pp3c19_16280V3.1 Pp3c2_35200V3.1 Pp3c22_14960V3.1 Pp3c7_16750V3.1	Pp1s20_72V6.1, Pp3c19_16280P2.1, Pp3c19_16280V1.1, Pp3c19_16280, Phypa_176862, Pp1s20_72V6, Phpat.019G055500 Pp3c2_35200P2.1, Pp1s76_119V6.1, Pp3c2_35200V1.1, Pp3c2_35200, Pp1s76_119V6, Phypa_212103, Phpat.002G144300 Pp3c22_14960V1.1, Pp3c22_14960P2.1, Pp1s71_227V6.1, Pp3c22_14960, Pp1s71_227V6, Phpat.022G054500, Phypa_211579 Pp3c7_16750P2.1, Pp1s2_779V6.1, Pp3c7_16750V1.1, Pp3c7_16750, Phpat.007G066600, Pp1s2_779V6, Phypa_111433	HYDROPHOBIC PROTEIN RCI2 LOW TEMPERATURE AND SALT RESPONSIVE PROTEIN LTI6 -RELATED // SUBFAMILY NOT NAMED (1 of 4),HYDROPHOBIC PROTEIN RCI2 LOW TEMPERATURE AND SALT RESPONSIVE PROTEIN LTI6 -RELATED // SUBFAMILY NOT NAMED (1 of 4),HYDROPHOBIC PROTEIN RCI2 LOW TEMPERATURE AND SALT RESPONSIVE PROTEIN LTI6 -RELATED // SUBFAMILY NOT NAMED (1 of 4),HYDROPHOBIC PROTEIN RCI2 LOW TEMPERATURE AND SALT RESPONSIVE PROTEIN LTI6 -RELATED // SUBFAMILY NOT NAMED (1 of 4)	32938935 32933007 32903288 32925196	Pp3c19_16280 Pp3c2_35200 Pp3c22_14960 Pp3c7_16750	Pp3c19_16280V3.1.p Pp3c2_35200V3.1.p Pp3c22_14960V3.1.p Pp3c7_16750V3.1.p	PF01679 PF01679 PF01679 PF01679	PTHR21659,PTHR21659:SF23 PTHR21659,PTHR21659:SF23 PTHR21659,PTHR21659:SF23 PTHR21659,PTHR21659:SF23	KOG1773 KOG1773 KOG1773 KOG1773			GO:0016021 GO:0016021 GO:0016021 GO:0016021
Ceric.21G074400.1.p	Ceric.21G074400.1	SET domain (SET) // Tetratricopeptide repeat (TPR_2) // TPR repeat (TPR_11)	|I1R9A9|GRA4_GIBZE Methyltransferase FGSG_00040 OS=Gibberella zeae (strain ATCC MYA-4620 / CBS 123657 / FGSC 9075 / NRRL 31084 / PH-1) OX=229533 GN=FG00040 PE=3 SV=1 && PF00856:SET domain	SET	PAC:50602822	Ceric.21G074400	PF00856 PF07719 PF13414	PTHR12197	EC:5.2.1.8			GO:0005515
Ceric.21G074500.1.p	Ceric.21G074500.1	Tetratricopeptide repeat (TPR_1) // SET domain (SET) // TPR repeat (TPR_11)	|Q9FG08|ATXR4_ARATH Histone-lysine N-methyltransferase ATXR4 OS=Arabidopsis thaliana OX=3702 GN=ATXR4 PE=2 SV=2 && PF00856:SET domain	SET	PAC:50604316	Ceric.21G074500	PF00515 PF00856 PF13414	PTHR12197	EC:5.2.1.8			GO:0005515
Ceric.21G074500.2.p	Ceric.21G074500.2	Tetratricopeptide repeat (TPR_1) // SET domain (SET) // TPR repeat (TPR_11)			PAC:50604317	Ceric.21G074500	PF00515 PF13414	PTHR12197 PTHR12197:SF126	EC:5.2.1.8			GO:0005515
Ceric.21G074600.1.p	Ceric.21G074600.1	FRUCTOSE-BISPHOSPHATE ALDOLASE // SUBFAMILY NOT NAMED	|F4KGQ0|ALFC4_ARATH Fructose-bisphosphate aldolase 4, cytosolic OS=Arabidopsis thaliana OX=3702 GN=FBA4 PE=1 SV=1 && PF00274:Fructose-bisphosphate aldolase class-I	-	PAC:50602969	Ceric.21G074600	PF00274	PTHR11627 PTHR11627:SF6	EC:4.1.2.13		K01623	GO:0004332 GO:0006096																																				Pp3c25_9350V3.1	Pp3c25_9350P2.1, Pp1s50_50V6.1, Pp3c25_9350V1.1, Pp3c25_9350, Phpat.025G034400, Pp1s50_50V6, Phypa_124602	FRUCTOSE-BISPHOSPHATE ALDOLASE // SUBFAMILY NOT NAMED (1 of 1)	32979616	Pp3c25_9350	Pp3c25_9350V3.1.p	PF00274	PTHR11627,PTHR11627:SF6		4.1.2.13	K01623	GO:0006096,GO:0004332	Mapoly0130s0033.1	FRUCTOSE-BISPHOSPHATE ALDOLASE // SUBFAMILY NOT NAMED (1 of 1)	33010840	Mapoly0130s0033	Mapoly0130s0033.1.p	PF00274	PTHR11627,PTHR11627:SF6		4.1.2.13	K01623	GO:0006096,GO:0004332
Ceric.21G074600.2.p	Ceric.21G074600.2	FRUCTOSE-BISPHOSPHATE ALDOLASE // SUBFAMILY NOT NAMED			PAC:50602970	Ceric.21G074600	PF00274	PTHR11627 PTHR11627:SF6	EC:4.1.2.13	KOG1557		GO:0004332 GO:0006096
Ceric.21G074600.3.p	Ceric.21G074600.3	FRUCTOSE-BISPHOSPHATE ALDOLASE // SUBFAMILY NOT NAMED			PAC:50602971	Ceric.21G074600	PF00274	PTHR11627 PTHR11627:SF6	EC:4.1.2.13	KOG1557		GO:0004332 GO:0006096
Ceric.21G074600.4.p	Ceric.21G074600.4	FRUCTOSE-BISPHOSPHATE ALDOLASE // SUBFAMILY NOT NAMED			PAC:50602972	Ceric.21G074600	PF00274	PTHR11627 PTHR11627:SF6	EC:4.1.2.13			GO:0004332 GO:0006096
Ceric.21G074700.1.p	Ceric.21G074700.1			-	PAC:50602702	Ceric.21G074700
Ceric.21G074800.1.p	Ceric.21G074800.1			-	PAC:50604411	Ceric.21G074800		PTHR34410
Ceric.21G074900.1.p	Ceric.21G074900.1			-	PAC:50604197	Ceric.21G074900		PTHR34410
Ceric.21G075000.1.p	Ceric.21G075000.1			-	PAC:50603461	Ceric.21G075000
Ceric.21G075100.1.p	Ceric.21G075100.1			-	PAC:50603524	Ceric.21G075100		PTHR34410
Ceric.21G075200.1.p	Ceric.21G075200.1			-	PAC:50604089	Ceric.21G075200		PTHR34410
Ceric.21G075300.1.p	Ceric.21G075300.1			-	PAC:50603264	Ceric.21G075300		PTHR34410
Ceric.21G075400.1.p	Ceric.21G075400.1	Non-specific serine/threonine protein kinase / Threonine-specific protein kinase	|Q54WX4|AURK_DICDI Aurora kinase OS=Dictyostelium discoideum OX=44689 GN=aurK PE=1 SV=1 && PF00069:Protein kinase domain	Pkinase	PAC:50603678	Ceric.21G075400	PF00069	PTHR24362	EC:2.7.11.1			GO:0004672 GO:0005524 GO:0006468
Ceric.21G075500.1.p	Ceric.21G075500.1	BSD domain (BSD)	PF03909:BSD domain	-	PAC:50604014	Ceric.21G075500	PF03909	PTHR31923 PTHR31923:SF1					AT1G26300.1 AT1G69030.1 AT3G24820.1		BSD domain-containing protein,BSD domain-containing protein,BSD domain-containing protein	19654711 19657641 19662669	AT1G26300 AT1G69030 AT3G24820	AT1G26300.1 AT1G69030.1 AT3G24820.1	PF03909 PF03909 PF03909	PTHR31923,PTHR31923:SF7 PTHR31923,PTHR31923:SF7 PTHR31923,PTHR31923:SF3					LOC_Os02g09500.1, LOC_Os02g49450.1, LOC_Os04g56654.1	expressed protein,BSD domain-containing protein, putative, expressed,BSD domain-containing protein, putative, expressed	33138728 33135724 33110254	LOC_Os02g09500, LOC_Os02g49450, LOC_Os04g56654	LOC_Os02g09500.1, LOC_Os02g49450.1, LOC_Os04g56654.1	PF03909 PF03909	PTHR31923,PTHR31923:SF1 PTHR31923,PTHR31923:SF1 PTHR31923,PTHR31923:SF3					99276	e_gw1.21.653.1	BSD domain (BSD) (1 of 7)	15415128	99276	99276	PF03909	PTHR31923,PTHR31923:SF1					Pp3c12_14690V3.1 Pp3c4_2250V3.1	Pp1s70_161V6.2, Pp3c12_14690V1.1, Pp1s70_161V6.3, Pp1s70_161V6.4, Pp3c12_14690P2.1, Pp1s70_161V6.1, Pp3c12_14690, Phpat.012G054100, Pp1s70_161V6, Phypa_184063 Pp3c4_2250V1.1, Pp1s160_45V6.1, Pp3c4_2250P2.2, Pp3c4_2250P2.1, Pp3c4_2250, Pp1s160_45V6, Phpat.004G007700, Phypa_139793	BSD domain (BSD) (1 of 10),BSD domain (BSD) (1 of 10)	32975139 32919116	Pp3c12_14690 Pp3c4_2250	Pp3c12_14690V3.1.p Pp3c4_2250V3.1.p	PF03909 PF03909	PTHR31923,PTHR31923:SF1 PTHR31923,PTHR31923:SF1					Mapoly0015s0016.1	BSD domain (BSD) (1 of 5)	33019539	Mapoly0015s0016	Mapoly0015s0016.1.p	PF03909	PTHR31923,PTHR31923:SF1
Ceric.21G075600.1.p	Ceric.21G075600.1	C2 DOMAIN-CONTAINING PROTEIN	|Q6DN12|MCTP2_HUMAN Multiple C2 and transmembrane domain-containing protein 2 OS=Homo sapiens OX=9606 GN=MCTP2 PE=1 SV=3 && PF00168:C2 domain	C2	PAC:50603594	Ceric.21G075600	PF00168	PTHR10774 PTHR10774:SF1				GO:0005515	AT3G18370.1	ATSYTF, NTMC2T3, NTMC2TYPE3, SYTF	C2 domain-containing protein	19658354	AT3G18370	AT3G18370.1	PF00168	PTHR10774,PTHR10774:SF1	KOG1012			GO:0005515	LOC_Os01g03820.1	C2 domain containing protein, putative, expressed	33125990	LOC_Os01g03820	LOC_Os01g03820.1	PF00168	PTHR10774,PTHR10774:SF1	KOG1030			GO:0005515	170784	estExt_Genewise1Plus.C_120636	C2 DOMAIN-CONTAINING PROTEIN (1 of 1)	15408333	170784	170784	PF00168	PTHR10774,PTHR10774:SF1				GO:0005515	Pp3c15_17330V3.1 Pp3c9_20840V3.1	Pp3c15_17330J5.1, Pp3c15_17330, Pp1s359_10V6, Phypa_108967, Phpat.015G065500 Pp3c9_20840P2.3, Pp3c9_20840P2.1, Pp3c9_20840V1.1, Pp1s316_67V6.1, Pp3c9_20840, Pp1s316_67V6, Phpat.009G080800	C2 DOMAIN-CONTAINING PROTEIN (1 of 2),C2 DOMAIN-CONTAINING PROTEIN (1 of 2)	32929377 32911472	Pp3c15_17330 Pp3c9_20840	Pp3c15_17330V3.1.p Pp3c9_20840V3.1.p	PF00168 PF00168	PTHR10774,PTHR10774:SF1 PTHR10774,PTHR10774:SF1	KOG1030 KOG1030			GO:0005515 GO:0005515	Mapoly0126s0037.1	C2 DOMAIN-CONTAINING PROTEIN (1 of 1)	33008168	Mapoly0126s0037	Mapoly0126s0037.1.p	PF00168	PTHR10774,PTHR10774:SF1				GO:0005515
Ceric.21G075600.2.p	Ceric.21G075600.2	C2 DOMAIN-CONTAINING PROTEIN			PAC:50603597	Ceric.21G075600	PF00168	PTHR10774 PTHR10774:SF1				GO:0005515
Ceric.21G075600.3.p	Ceric.21G075600.3	C2 DOMAIN-CONTAINING PROTEIN			PAC:50603595	Ceric.21G075600	PF00168	PTHR10774 PTHR10774:SF1				GO:0005515
Ceric.21G075600.4.p	Ceric.21G075600.4	C2 DOMAIN-CONTAINING PROTEIN			PAC:50603596	Ceric.21G075600	PF00168	PTHR10774 PTHR10774:SF1				GO:0005515
Ceric.21G075600.5.p	Ceric.21G075600.5	C2 DOMAIN-CONTAINING PROTEIN			PAC:50603598	Ceric.21G075600	PF00168	PTHR10774 PTHR10774:SF1				GO:0005515
Ceric.21G075600.6.p	Ceric.21G075600.6	C2 DOMAIN-CONTAINING PROTEIN			PAC:50603599	Ceric.21G075600	PF00168	PTHR10774 PTHR10774:SF1				GO:0005515
Ceric.21G075700.1.p	Ceric.21G075700.1	RNA-directed DNA polymerase / Revertase	|P16423|POLR_DROME Retrovirus-related Pol polyprotein from type-2 retrotransposable element R2DM OS=Drosophila melanogaster OX=7227 GN=pol PE=4 SV=1 && PF00078:Reverse transcriptase (RNA-dependent DNA polymerase)	RVT_1	PAC:50603360	Ceric.21G075700		PTHR19446	EC:2.7.7.49
Ceric.21G075800.1.p	Ceric.21G075800.1	EMSY N TERMINUS AND PLANT TUDOR-LIKE DOMAIN-CONTAINING PROTEIN	|F4K2F0|EML3_ARATH Protein EMSY-LIKE 3 OS=Arabidopsis thaliana OX=3702 GN=EML3 PE=1 SV=1 && PF03735:ENT domain	-	PAC:50604229	Ceric.21G075800	PF03735	PTHR33432 PTHR33432:SF6		KOG4675			AT2G44440.1 AT3G12140.3 AT5G06780.1 AT5G13020.1		Emsy N Terminus (ENT) domain-containing protein,Emsy N Terminus (ENT)/ plant Tudor-like domains-containing protein,Emsy N Terminus (ENT)/ plant Tudor-like domains-containing protein,Emsy N Terminus (ENT)/ plant Tudor-like domains-containing protein	19638421 19662609 19666848 19667781	AT2G44440 AT3G12140 AT5G06780 AT5G13020	AT2G44440.1 AT3G12140.3 AT5G06780.1 AT5G13020.1	PF03735 PF03735 PF03735 PF03735	PTHR33432 PTHR33432,PTHR33432:SF6 PTHR33432,PTHR33432:SF6 PTHR33432,PTHR33432:SF3	KOG4675 KOG4675 KOG4675 KOG4675				LOC_Os04g56440.1, LOC_Os08g23930.1, LOC_Os08g39970.1, LOC_Os09g10710.2	ENT domain containing protein, expressed,ENT domain containing protein, expressed,ENT domain containing protein, expressed,R-interacting factor 1, putative, expressed	33112330 33105092 33103940 33143609	LOC_Os04g56440, LOC_Os08g23930, LOC_Os08g39970, LOC_Os09g10710	LOC_Os04g56440.1, LOC_Os08g23930.1, LOC_Os08g39970.1, LOC_Os09g10710.2	PF03735 PF03735 PF03735 PF09465,PF03735	PTHR33432,PTHR33432:SF1 PTHR33432,PTHR33432:SF6 PTHR33432,PTHR33432:SF4 PTHR33432,PTHR33432:SF2	KOG4675 KOG4675 KOG4675				410248 446942	fgenesh2_pg.C_scaffold_12000148,estExt_fgenesh2_pg.C_800063	Uncharacterized conserved protein, contains ENT domain (1 of 2),EMSY N TERMINUS AND PLANT TUDOR-LIKE DOMAIN-CONTAINING PROTEIN (1 of 1)	15404065 15403876	410248 446942	410248 446942	PF03735 PF03735	PTHR33432 PTHR33432,PTHR33432:SF6	KOG4675 KOG4675				Pp3c16_11440V3.1 Pp3c16_11480V3.1	Pp3c16_11440J5.1, Pp3c16_11440, Pp1s106_32V6, Phpat.016G045800, Phypa_133829 Pp3c16_11480E2.1, Pp3c16_11480V1.1, Pp3c16_11480, Phpat.016G046000	Uncharacterized conserved protein, contains ENT domain (1 of 1),ENT domain (ENT) (1 of 2)	32985246 32984281	Pp3c16_11440 Pp3c16_11480	Pp3c16_11440V3.1.p Pp3c16_11480V3.1.p	PF03735 PF03735	PTHR33432 PTHR33432	KOG4675				Mapoly0069s0030.1	Uncharacterized conserved protein, contains ENT domain (1 of 2)	33018905	Mapoly0069s0030	Mapoly0069s0030.1.p	PF03735	PTHR33432	KOG4675
Ceric.21G075800.2.p	Ceric.21G075800.2	EMSY N TERMINUS AND PLANT TUDOR-LIKE DOMAIN-CONTAINING PROTEIN			PAC:50604231	Ceric.21G075800	PF03735	PTHR33432 PTHR33432:SF6		KOG4675
Ceric.21G075800.3.p	Ceric.21G075800.3	EMSY N TERMINUS AND PLANT TUDOR-LIKE DOMAIN-CONTAINING PROTEIN			PAC:50604232	Ceric.21G075800		PTHR33432 PTHR33432:SF6
Ceric.21G075800.4.p	Ceric.21G075800.4	EMSY N TERMINUS AND PLANT TUDOR-LIKE DOMAIN-CONTAINING PROTEIN			PAC:50604230	Ceric.21G075800	PF03735	PTHR33432 PTHR33432:SF6		KOG4675
Ceric.21G075900.1.p	Ceric.21G075900.1	pre-mRNA-splicing factor ATP-dependent RNA helicase DHX38/PRP16 (DHX38, PRP16)	|F4K2E9|PRP16_ARATH Pre-mRNA-splicing factor ATP-dependent RNA helicase DEAH7 OS=Arabidopsis thaliana OX=3702 GN=CUV PE=1 SV=1 && PF00271:Helicase conserved C-terminal domain|PF07717:Oligonucleotide/oligosaccharide-binding (OB)-fold|PF00270:DEAD/DE	HA2	PAC:50604170	Ceric.21G075900	PF00270 PF00271 PF04408 PF07717	PTHR18934 PTHR18934:SF91	EC:3.6.4.13		K12815	GO:0003676 GO:0004386 GO:0005524	AT5G13010.1	EMB3011	R helicase family protein	19669934	AT5G13010	AT5G13010.1	PF00270,PF00271,PF07717,PF04408	PTHR18934,PTHR18934:SF91		3.6.4.13	K12815	GO:0005524,GO:0003676,GO:0004386	LOC_Os07g32430.1	pre-mRNA-splicing factor ATP-dependent RNA helicase PRP16, putative, expressed	33117156	LOC_Os07g32430	LOC_Os07g32430.1	PF00270,PF00271,PF07717,PF04408	PTHR18934,PTHR18934:SF91		3.6.4.13	K12815	GO:0005524,GO:0003676,GO:0004386	233605	fgenesh1_pm.C_scaffold_46000015	FI05376P (1 of 1)	15401686	233605	233605	PF00271,PF07717,PF04408	PTHR18934,PTHR18934:SF85		3.6.4.13	K12818	GO:0004386	Pp3c23_5290V3.1	Pp1s331_36V6.1, Pp3c23_5290P2.1, Pp3c23_5290V1.1, Pp3c23_5290, Phypa_172110, Phpat.023G013700, Pp1s331_36V6	pre-mRNA-splicing factor ATP-dependent RNA helicase DHX38/PRP16 (DHX38, PRP16) (1 of 1)	32950638	Pp3c23_5290	Pp3c23_5290V3.1.p	PF00270,PF00271,PF07717,PF04408	PTHR18934,PTHR18934:SF91		3.6.4.13	K12815	GO:0005524,GO:0003676,GO:0004386	Mapoly0074s0050.1	pre-mRNA-splicing factor ATP-dependent RNA helicase DHX38/PRP16 (DHX38, PRP16) (1 of 1)	33027664	Mapoly0074s0050	Mapoly0074s0050.1.p	PF00270,PF00271,PF07717,PF04408	PTHR18934,PTHR18934:SF91		3.6.4.13	K12815	GO:0005524,GO:0003676,GO:0004386
Ceric.21G075900.2.p	Ceric.21G075900.2	pre-mRNA-splicing factor ATP-dependent RNA helicase DHX38/PRP16 (DHX38, PRP16)			PAC:50604175	Ceric.21G075900	PF00270 PF00271 PF04408 PF07717	PTHR18934 PTHR18934:SF91	EC:3.6.4.13		K12815	GO:0003676 GO:0004386 GO:0005524
Ceric.21G075900.3.p	Ceric.21G075900.3	pre-mRNA-splicing factor ATP-dependent RNA helicase DHX38/PRP16 (DHX38, PRP16)			PAC:50604176	Ceric.21G075900	PF00270 PF00271 PF04408 PF07717	PTHR18934 PTHR18934:SF91	EC:3.6.4.13		K12815	GO:0003676 GO:0004386 GO:0005524
Ceric.21G075900.4.p	Ceric.21G075900.4	pre-mRNA-splicing factor ATP-dependent RNA helicase DHX38/PRP16 (DHX38, PRP16)			PAC:50604174	Ceric.21G075900	PF00270 PF00271 PF04408 PF07717	PTHR18934 PTHR18934:SF91	EC:3.6.4.13		K12815	GO:0003676 GO:0004386 GO:0005524
Ceric.21G075900.5.p	Ceric.21G075900.5	pre-mRNA-splicing factor ATP-dependent RNA helicase DHX38/PRP16 (DHX38, PRP16)			PAC:50604173	Ceric.21G075900	PF00270 PF00271 PF04408 PF07717	PTHR18934 PTHR18934:SF91	EC:3.6.4.13		K12815	GO:0003676 GO:0004386 GO:0005524
Ceric.21G075900.6.p	Ceric.21G075900.6	pre-mRNA-splicing factor ATP-dependent RNA helicase DHX38/PRP16 (DHX38, PRP16)			PAC:50604172	Ceric.21G075900	PF00270 PF00271 PF04408 PF07717	PTHR18934 PTHR18934:SF91	EC:3.6.4.13		K12815	GO:0003676 GO:0004386 GO:0005524
Ceric.21G075900.7.p	Ceric.21G075900.7	pre-mRNA-splicing factor ATP-dependent RNA helicase DHX38/PRP16 (DHX38, PRP16)			PAC:50604171	Ceric.21G075900	PF00270 PF00271 PF04408 PF07717	PTHR18934 PTHR18934:SF91	EC:3.6.4.13		K12815	GO:0003676 GO:0004386 GO:0005524
Ceric.21G076000.1.p	Ceric.21G076000.1	Retrotransposon gag protein (Retrotrans_gag)	PF03732:Retrotransposon gag protein	Retrotrans_gag	PAC:50603197	Ceric.21G076000	PF03732
Ceric.21G076100.1.p	Ceric.21G076100.1	Predicted membrane protein	|Q3B8G7|IR3IP_XENLA Immediate early response 3-interacting protein 1 OS=Xenopus laevis OX=8355 GN=ier3ip1 PE=3 SV=1 && -	-	PAC:50603561	Ceric.21G076100	PF08571	PTHR15858 PTHR15858:SF2		KOG4779			AT2G37975.1 AT3G54085.1		Yos1-like protein,Yos1-like protein	19642118 19662629	AT2G37975 AT3G54085	AT2G37975.1 AT3G54085.1	PF08571 PF08571	PTHR15858,PTHR15858:SF2 PTHR15858,PTHR15858:SF2	KOG4779 KOG4779				LOC_Os03g21390.1, LOC_Os09g15760.1	expressed protein,expressed protein	33127658 33140680	LOC_Os03g21390, LOC_Os09g15760	LOC_Os03g21390.1, LOC_Os09g15760.1	PF08571 PF08571	PTHR15858,PTHR15858:SF0 PTHR15858	KOG4779 KOG4779				91876	e_gw1.12.938.1	Predicted membrane protein (1 of 1)	15418632	91876	91876	PF08571	PTHR15858	KOG4779				Pp3c5_27310V3.1 Pp3c6_2550V3.1	Pp3c5_27310V1.1, Pp3c5_27310P2.1, Pp1s390_24V6.1, Pp3c5_27310, Pp1s390_24V6, Phpat.005G099600 Pp3c6_2550V1.1, Pp3c6_2550P2.1, Pp3c6_2550P2.5, Pp1s77_160V6.1, Pp3c6_2550, Phpat.006G008700, Pp1s77_160V6	Predicted membrane protein (1 of 2),Predicted membrane protein (1 of 2)	32952600 32975851	Pp3c5_27310 Pp3c6_2550	Pp3c5_27310V3.1.p Pp3c6_2550V3.1.p	PF08571 PF08571	PTHR15858 PTHR15858	KOG4779 KOG4779				Mapoly0015s0116.1	IMMEDIATE EARLY RESPONSE 3-INTERACTING PROTEIN 1 (1 of 1)	33019324	Mapoly0015s0116	Mapoly0015s0116.1.p	PF08571	PTHR15858,PTHR15858:SF0	KOG4779
Ceric.21G076200.1.p	Ceric.21G076200.1	FAMILY NOT NAMED // EXPRESSED PROTEIN-RELATED		-	PAC:50602926	Ceric.21G076200		PTHR31460 PTHR31460:SF0																	LOC_Os10g26190.1	expressed protein	33102186	LOC_Os10g26190	LOC_Os10g26190.1		PTHR31460					89364	e_gw1.10.298.1	EXPRESSED PROTEIN-RELATED (1 of 1)	15408568	89364	89364		PTHR31460,PTHR31460:SF0																	Mapoly0071s0020.1	EXPRESSED PROTEIN-RELATED (1 of 1)	33007976	Mapoly0071s0020	Mapoly0071s0020.1.p		PTHR31460,PTHR31460:SF0
Ceric.21G076300.1.p	Ceric.21G076300.1	DNA helicase PIF1/RRM3	|Q9UUA2|PIF1_SCHPO ATP-dependent DNA helicase pfh1 OS=Schizosaccharomyces pombe (strain 972 / ATCC 24843) OX=284812 GN=pfh1 PE=1 SV=1 && PF05970:PIF1-like helicase	-	PAC:50602812	Ceric.21G076300	PF13604	PTHR23274	EC:3.6.4.12	KOG0987		GO:0004386 GO:0005524																																				Pp3c20_2590V3.1	Pp3c20_2590P2.1, Pp3c20_2590P2.2, Pp3c20_2590V1.1, Pp1s152_136V6.1, Pp3c20_2590, Pp1s152_136V6	DNA HELICASE-RELATED (1 of 2)	32946892	Pp3c20_2590	Pp3c20_2590V3.1.p	PF13604,PF05970	PTHR23274	KOG0987	3.6.4.12	K15255	GO:0006281,GO:0003678,GO:0000723,GO:0005524,GO:0004386	Mapoly0078s0037.1	ATP-DEPENDENT DNA HELICASE PIF1 (1 of 1)	33010737	Mapoly0078s0037	Mapoly0078s0037.1.p	PF13604,PF05970	PTHR23274,PTHR23274:SF11	KOG0987	3.6.4.12	K15255	GO:0006281,GO:0003678,GO:0000723,GO:0005524,GO:0004386
Ceric.21G076400.1.p	Ceric.21G076400.1	Ras suppressor protein (contains leucine-rich repeats)	PF13855:Leucine rich repeat	-	PAC:50603317	Ceric.21G076400	PF13855	PTHR27000 PTHR27000:SF110		KOG0617		GO:0005515	AT4G28560.1	RIC7	ROP-interactive CRIB motif-containing protein 7	19644841	AT4G28560	AT4G28560.1	PF13855		KOG4579			GO:0005515	LOC_Os06g42220.1	TOO MANY MOUTHS precursor, putative, expressed	33147609	LOC_Os06g42220	LOC_Os06g42220.1	PF13855	PTHR27000,PTHR27000:SF110				GO:0005515	33330 64019 98845	gw1.3.697.1,gw1.11.892.1,e_gw1.21.518.1	Leucine rich repeat (LRR_8) (1 of 167),Leucine Rich Repeat (LRR_1) // Leucine rich repeat (LRR_8) (1 of 22),LEUCINE-RICH REPEAT-CONTAINING PROTEIN (1 of 1)	15421913 15421767 15416678	33330 64019 98845	33330 64019 98845	PF13855 PF00560,PF13855 PF13855	PTHR27000 PTHR27000 PTHR27000,PTHR27000:SF18	KOG4579			GO:0005515 GO:0005515 GO:0005515	Pp3c23_19100V3.1 Pp3c24_6450V3.1 Pp3c8_14320V3.1	Pp3c23_19100V1.1, Pp3c23_19100P2.1, Pp3c23_19100, Phpat.023G068900, Phypa_14397, Pp1s49_183V6 Pp3c24_6450V1.1, Pp3c24_6450P2.1, Pp1s387_10V6.1, Pp3c24_6450, Phypa_153150, Phpat.024G022200, Pp1s387_10V6 Pp3c8_14320J4.1, Pp3c8_14320, Pp1s184_55V6, Phpat.008G050000, Phypa_4051	Leucine-rich repeat (LRR) protein associated with apoptosis in muscle tissue (1 of 8),Leucine-rich repeat (LRR) protein associated with apoptosis in muscle tissue (1 of 8),Leucine rich repeat (LRR_8) (1 of 135)	32950884 32909368 32966339	Pp3c23_19100 Pp3c24_6450 Pp3c8_14320	Pp3c23_19100V3.1.p Pp3c24_6450V3.1.p Pp3c8_14320V3.1.p	PF00560,PF13855 PF13855 PF13855	PTHR27000,PTHR27000:SF62 PTHR27000,PTHR27000:SF62 PTHR27000,PTHR27000:SF62	KOG4579 KOG4579			GO:0005515 GO:0005515 GO:0005515	Mapoly0066s0046.1	Leucine-rich repeat (LRR) protein associated with apoptosis in muscle tissue (1 of 7)	33005982	Mapoly0066s0046	Mapoly0066s0046.1.p	PF00560,PF13855	PTHR27000	KOG4579			GO:0005515
Ceric.21G076500.1.p	Ceric.21G076500.1			-	PAC:50604105	Ceric.21G076500							AT3G22430.1			19659618	AT3G22430	AT3G22430.1	PF03468	PTHR21596,PTHR21596:SF11				GO:0031047	LOC_Os03g06340.1, LOC_Os11g37070.1	XS domain containing protein, expressed,expressed protein	33131142 33162904	LOC_Os03g06340, LOC_Os11g37070	LOC_Os03g06340.1, LOC_Os11g37070.1	PF03468 PF03468	PTHR21596,PTHR21596:SF11 PTHR21596,PTHR21596:SF20				GO:0031047 GO:0031047																									Mapoly0114s0031.1		33004096	Mapoly0114s0031	Mapoly0114s0031.1.p
Ceric.21G076500.2.p	Ceric.21G076500.2				PAC:50604108	Ceric.21G076500
Ceric.21G076500.3.p	Ceric.21G076500.3				PAC:50604107	Ceric.21G076500
Ceric.21G076500.4.p	Ceric.21G076500.4				PAC:50604106	Ceric.21G076500
Ceric.21G076500.5.p	Ceric.21G076500.5				PAC:50604109	Ceric.21G076500
Ceric.21G076500.6.p	Ceric.21G076500.6				PAC:50604110	Ceric.21G076500
Ceric.21G076600.1.p	Ceric.21G076600.1	RIBONUCLEASE P SUBUNIT P38 // SUBFAMILY NOT NAMED	PF03468:XS domain	-	PAC:50603568	Ceric.21G076600	PF03468	PTHR21596 PTHR21596:SF14				GO:0031047	AT3G22430.1			19659618	AT3G22430	AT3G22430.1	PF03468	PTHR21596,PTHR21596:SF11				GO:0031047	LOC_Os03g06340.1, LOC_Os11g37070.1	XS domain containing protein, expressed,expressed protein	33131142 33162904	LOC_Os03g06340, LOC_Os11g37070	LOC_Os03g06340.1, LOC_Os11g37070.1	PF03468 PF03468	PTHR21596,PTHR21596:SF11 PTHR21596,PTHR21596:SF20				GO:0031047 GO:0031047
Ceric.21G076600.2.p	Ceric.21G076600.2	RIBONUCLEASE P SUBUNIT P38 // SUBFAMILY NOT NAMED			PAC:50603569	Ceric.21G076600	PF03468	PTHR21596 PTHR21596:SF14				GO:0031047
Ceric.21G076700.1.p	Ceric.21G076700.1	Myb-like DNA-binding domain (Myb_DNA-binding) // MYB-CC type transfactor, LHEQLE motif (Myb_CC_LHEQLE)	|Q8VYI2|PHLC_ARATH Myb family transcription factor PHL12 OS=Arabidopsis thaliana OX=3702 GN=PHL12 PE=2 SV=1 && PF00249:Myb-like DNA-binding domain|PF14379:MYB-CC type transfactor, LHEQLE motif	Myb_DNA-binding	PAC:50603395	Ceric.21G076700	PF00249 PF14379	PTHR31499																	LOC_Os08g33750.1	myb-like DNA-binding domain containing protein, expressed	33106266	LOC_Os08g33750	LOC_Os08g33750.1	PF00249,PF14379	PTHR31499,PTHR31499:SF11					438638	estExt_fgenesh2_pg.C_30617	Myb-like DNA-binding domain (Myb_DNA-binding) // MYB-CC type transfactor, LHEQLE motif (Myb_CC_LHEQLE) (1 of 9)	15422621	438638	438638	PF14379,PF00249	PTHR31314,PTHR31314:SF1
Ceric.21G076700.2.p	Ceric.21G076700.2	Myb-like DNA-binding domain (Myb_DNA-binding) // MYB-CC type transfactor, LHEQLE motif (Myb_CC_LHEQLE)			PAC:50603396	Ceric.21G076700	PF00249 PF14379	PTHR31499
Ceric.21G076800.1.p	Ceric.21G076800.1	Mannan endo-1,4-beta-mannosidase / Endo-1,4-mannanase	|Q9LZV3|MAN6_ARATH Mannan endo-1,4-beta-mannosidase 6 OS=Arabidopsis thaliana OX=3702 GN=MAN6 PE=2 SV=1 && PF00150:Cellulase (glycosyl hydrolase family 5)	-	PAC:50603311	Ceric.21G076800	PF00150	PTHR31451	EC:3.2.1.78		K19355	GO:0004553 GO:0005975	AT5G01930.1		Glycosyl hydrolase superfamily protein	19670524	AT5G01930	AT5G01930.1	PF00150	PTHR31451,PTHR31451:SF17		3.2.1.78	K19355	GO:0005975,GO:0004553	LOC_Os05g25480.1, LOC_Os11g02600.1, LOC_Os12g02520.1	OsMan06 - Endo-Beta-Mannanase, expressed,OsMan08 - Endo-Beta-Mannanase, expressed,OsMan09 - Endo-Beta-Mannanase, expressed	33156692 33164499 33152526	LOC_Os05g25480, LOC_Os11g02600, LOC_Os12g02520	LOC_Os05g25480.1, LOC_Os11g02600.1, LOC_Os12g02520.1	PF00150 PF00150 PF00150	PTHR31451,PTHR31451:SF17 PTHR31451,PTHR31451:SF9 PTHR31451,PTHR31451:SF9		3.2.1.78 3.2.1.78 3.2.1.78	K19355 K19355 K19355	GO:0005975,GO:0004553 GO:0005975,GO:0004553 GO:0005975,GO:0004553
Ceric.21G076900.1.p	Ceric.21G076900.1			-	PAC:50603679	Ceric.21G076900
Ceric.21G076900.2.p	Ceric.21G076900.2				PAC:50603680	Ceric.21G076900
Ceric.21G076900.3.p	Ceric.21G076900.3				PAC:50603681	Ceric.21G076900
Ceric.21G076900.4.p	Ceric.21G076900.4				PAC:50603683	Ceric.21G076900
Ceric.21G076900.5.p	Ceric.21G076900.5				PAC:50603682	Ceric.21G076900
Ceric.21G077000.1.p	Ceric.21G077000.1	tRNA (N(6)-L-threonylcarbamoyladenosine(37)-C(2))-methylthiotransferase / Methylthio-threonylcarbamoyl-adenosine transferase B	|Q5VV42|CDKAL_HUMAN Threonylcarbamoyladenosine tRNA methylthiotransferase OS=Homo sapiens OX=9606 GN=CDKAL1 PE=1 SV=1 && PF04055:Radical SAM superfamily|PF00919:Uncharacterized protein family UPF0004	Radical_SAM	PAC:50602555	Ceric.21G077000	PF00919 PF04055	PTHR11918 PTHR11918:SF45	EC:2.8.4.5		K15865	GO:0003824 GO:0009451 GO:0016740 GO:0043412 GO:0051536 GO:0051539	AT1G72090.1		Methylthiotransferase	19658225	AT1G72090	AT1G72090.1	PF00919,PF04055	PTHR11918,PTHR11918:SF45		2.8.4.5	K15865	GO:0051539,GO:0009451,GO:0003824,GO:0051536	LOC_Os04g35480.1, LOC_Os05g11920.1	CDK5RAP1, putative, expressed,hypothetical protein	33112623 33157598	LOC_Os04g35480, LOC_Os05g11920	LOC_Os04g35480.1, LOC_Os05g11920.1	PF04055,PF00919	PTHR11918,PTHR11918:SF45		2.8.4.5	K15865	GO:0051536,GO:0003824,GO:0051539,GO:0009451	31574	gw1.13.437.1	Uncharacterized protein family UPF0004 (UPF0004) (1 of 2)	15417785	31574	31574	PF01938,PF00919,PF04055	PTHR11918,PTHR11918:SF45		2.8.4.5	K15865	GO:0051539,GO:0009451,GO:0003824,GO:0051536	Pp3c6_10380V3.1	Pp3c6_10380P2.10, Pp3c6_10380P2.1, Pp1s317_13V6.1, Pp3c6_10380V1.1, Pp3c6_10380, Phypa_1591, Phpat.006G038900, Pp1s317_13V6	tRNA (N(6)-L-threonylcarbamoyladenosine(37)-C(2))-methylthiotransferase / Methylthio-threonylcarbamoyl-adenosine transferase B (1 of 1)	32977998	Pp3c6_10380	Pp3c6_10380V3.1.p	PF01938,PF04055,PF00919	PTHR11918,PTHR11918:SF45		2.8.4.5	K15865	GO:0051536,GO:0003824,GO:0051539,GO:0009451	Mapoly0002s0019.1	tRNA (N(6)-L-threonylcarbamoyladenosine(37)-C(2))-methylthiotransferase / Methylthio-threonylcarbamoyl-adenosine transferase B (1 of 1)	33023320	Mapoly0002s0019	Mapoly0002s0019.1.p	PF01938,PF04055,PF00919	PTHR11918,PTHR11918:SF45		2.8.4.5	K15865	GO:0051536,GO:0003824,GO:0051539,GO:0009451
Ceric.21G077000.2.p	Ceric.21G077000.2	tRNA (N(6)-L-threonylcarbamoyladenosine(37)-C(2))-methylthiotransferase / Methylthio-threonylcarbamoyl-adenosine transferase B			PAC:50602556	Ceric.21G077000	PF00919 PF04055	PTHR11918 PTHR11918:SF45	EC:2.8.4.5		K15865	GO:0003824 GO:0009451 GO:0016740 GO:0043412 GO:0051536 GO:0051539
Ceric.21G077000.3.p	Ceric.21G077000.3	tRNA (N(6)-L-threonylcarbamoyladenosine(37)-C(2))-methylthiotransferase / Methylthio-threonylcarbamoyl-adenosine transferase B			PAC:50602557	Ceric.21G077000	PF04055	PTHR11918 PTHR11918:SF45	EC:2.8.4.5			GO:0003824 GO:0009451 GO:0016740 GO:0043412 GO:0051536 GO:0051539
Ceric.21G077000.4.p	Ceric.21G077000.4	tRNA (N(6)-L-threonylcarbamoyladenosine(37)-C(2))-methylthiotransferase / Methylthio-threonylcarbamoyl-adenosine transferase B			PAC:50602558	Ceric.21G077000	PF04055	PTHR11918 PTHR11918:SF45	EC:2.8.4.5	KOG2492		GO:0003824 GO:0009451 GO:0016740 GO:0043412 GO:0051536 GO:0051539
Ceric.21G077100.1.p	Ceric.21G077100.1			-	PAC:50604390	Ceric.21G077100
Ceric.21G077200.1.p	Ceric.21G077200.1	SCP160	|Q99MQ1|BICC1_MOUSE Protein bicaudal C homolog 1 OS=Mus musculus OX=10090 GN=Bicc1 PE=1 SV=1 && PF00536:SAM domain (Sterile alpha motif)	SAM_1	PAC:50602835	Ceric.21G077200	PF00536	PTHR10627				GO:0005515													LOC_Os12g29480.1	SAM domain containing protein, putative, expressed	33149997	LOC_Os12g29480	LOC_Os12g29480.1	PF00536	PTHR10627				GO:0005515													Pp3c16_18930V3.1	Pp1s81_175V6.1, Pp3c16_18930V1.1, Pp3c16_18930C1.1, Pp1s81_175V6.1_45361, Pp3c16_18930, Phpat.016G078200, Pp1s81_175V6, Phypa_165041	SCP160 (1 of 2)	32984085	Pp3c16_18930	Pp3c16_18930V3.1.p	PF00536	PTHR10627				GO:0005515	Mapoly0108s0003.1 Mapoly0110s0051.1	SCP160 (1 of 3),SCP160 (1 of 3)	33021793 33016869	Mapoly0108s0003 Mapoly0110s0051	Mapoly0108s0003.1.p Mapoly0110s0051.1.p	PF07647 PF07647	PTHR10627 PTHR10627				GO:0005515 GO:0005515
Ceric.21G077200.2.p	Ceric.21G077200.2	SCP160			PAC:50602836	Ceric.21G077200	PF00536	PTHR10627				GO:0005515
Ceric.21G077300.1.p	Ceric.21G077300.1	PPR repeat (PPR) // PPR repeat family (PPR_2)	|Q9ZQ74|PP146_ARATH Pentatricopeptide repeat-containing protein At2g03380, mitochondrial OS=Arabidopsis thaliana OX=3702 GN=PCMP-E47 PE=3 SV=1 && PF13041:PPR repeat family	-	PAC:50604263	Ceric.21G077300	PF01535 PF13041	PTHR24015																	LOC_Os06g15670.1	expressed protein	33145296	LOC_Os06g15670	LOC_Os06g15670.1							407821	fgenesh2_pg.C_scaffold_7000452		15421881	407821	407821
Ceric.21G077300.2.p	Ceric.21G077300.2	PPR repeat (PPR) // PPR repeat family (PPR_2)			PAC:50604264	Ceric.21G077300	PF01535 PF13041	PTHR24015
Ceric.21G077300.3.p	Ceric.21G077300.3	PPR repeat (PPR) // PPR repeat family (PPR_2)			PAC:50604265	Ceric.21G077300	PF01535 PF13041	PTHR24015
Ceric.21G077300.4.p	Ceric.21G077300.4	PPR repeat (PPR) // PPR repeat family (PPR_2)			PAC:50604266	Ceric.21G077300	PF01535	PTHR24015
Ceric.21G077400.1.p	Ceric.21G077400.1	integrin-linked kinase-associated serine/threonine phosphatase 2C [EC:3.1.3.16] (ILKAP)	|Q0J2R1|P2C67_ORYSJ Probable protein phosphatase 2C 67 OS=Oryza sativa subsp. japonica OX=39947 GN=Os09g0314400 PE=2 SV=1 && PF00481:Protein phosphatase 2C	PP2C	PAC:50604257	Ceric.21G077400	PF00481	PTHR13832 PTHR13832:SF355	EC:3.1.3.16	KOG0698	K17500	GO:0003824 GO:0004722 GO:0006470	AT1G18030.1		Protein phosphatase 2C family protein	19649910	AT1G18030	AT1G18030.1	PF00481	PTHR13832,PTHR13832:SF355	KOG0698	3.1.3.16	K17500	GO:0003824,GO:0006470,GO:0004722	LOC_Os09g14540.1	protein phosphatase 2C, putative, expressed	33144288	LOC_Os09g14540	LOC_Os09g14540.1	PF00481	PTHR13832,PTHR13832:SF355	KOG0698	3.1.3.16	K17500	GO:0003824,GO:0006470,GO:0004722
Ceric.21G077400.2.p	Ceric.21G077400.2	integrin-linked kinase-associated serine/threonine phosphatase 2C [EC:3.1.3.16] (ILKAP)			PAC:50604258	Ceric.21G077400	PF00481	PTHR13832 PTHR13832:SF355	EC:3.1.3.16			GO:0003824 GO:0004722 GO:0006470
Ceric.21G077500.1.p	Ceric.21G077500.1	EamA-like transporter family (EamA)	|Q94AP3|WAT1_ARATH Protein WALLS ARE THIN 1 OS=Arabidopsis thaliana OX=3702 GN=WAT1 PE=1 SV=1 && PF00892:EamA-like transporter family	DUF6	PAC:50603755	Ceric.21G077500	PF00892	PTHR31218				GO:0016020 GO:0016021 GO:0022857	AT1G75500.1 AT3G18200.1 AT3G53210.1	WAT1	Walls Are Thin 1,nodulin MtN21 /EamA-like transporter family protein,nodulin MtN21 /EamA-like transporter family protein	19655393 19658996 19665107	AT1G75500 AT3G18200 AT3G53210	AT1G75500.1 AT3G18200.1 AT3G53210.1	PF00892 PF00892 PF00892	PTHR31218,PTHR31218:SF53 PTHR31218,PTHR31218:SF62 PTHR31218,PTHR31218:SF28				GO:0016021,GO:0016020,GO:0022857 GO:0016021,GO:0016020,GO:0022857 GO:0016021,GO:0016020,GO:0022857	LOC_Os01g02870.1, LOC_Os02g02310.1, LOC_Os02g22680.1, LOC_Os08g44750.1	auxin-induced protein 5NG4, putative, expressed,auxin-induced protein 5NG4, putative, expressed,integral membrane protein DUF6 containing protein, expressed,auxin-induced protein 5NG4, putative, expressed	33123849 33135858 33138260 33104198	LOC_Os01g02870, LOC_Os02g02310, LOC_Os02g22680, LOC_Os08g44750	LOC_Os01g02870.1, LOC_Os02g02310.1, LOC_Os02g22680.1, LOC_Os08g44750.1	PF00892 PF00892 PF00892 PF00892	PTHR31218,PTHR31218:SF62 PTHR31218,PTHR31218:SF39 PTHR31218,PTHR31218:SF45 PTHR31218,PTHR31218:SF53	KOG1441			GO:0016021,GO:0016020,GO:0022857 GO:0016021,GO:0016020,GO:0022857 GO:0016021,GO:0016020,GO:0022857 GO:0016021,GO:0016020,GO:0022857	165705	estExt_Genewise1Plus.C_21320	EamA-like transporter family (EamA) (1 of 25)	15415698	165705	165705	PF00892	PTHR31218				GO:0016021,GO:0016020,GO:0022857
Ceric.21G077600.1.p	Ceric.21G077600.1		|Q6J163|5NG4_PINTA Auxin-induced protein 5NG4 OS=Pinus taeda OX=3352 PE=2 SV=1 && PF00892:EamA-like transporter family	DUF6	PAC:50604104	Ceric.21G077600		PTHR31218				GO:0016021 GO:0022857	AT1G75500.1 AT3G18200.1 AT3G53210.1	WAT1	Walls Are Thin 1,nodulin MtN21 /EamA-like transporter family protein,nodulin MtN21 /EamA-like transporter family protein	19655393 19658996 19665107	AT1G75500 AT3G18200 AT3G53210	AT1G75500.1 AT3G18200.1 AT3G53210.1	PF00892 PF00892 PF00892	PTHR31218,PTHR31218:SF53 PTHR31218,PTHR31218:SF62 PTHR31218,PTHR31218:SF28				GO:0016021,GO:0016020,GO:0022857 GO:0016021,GO:0016020,GO:0022857 GO:0016021,GO:0016020,GO:0022857	LOC_Os01g02870.1, LOC_Os02g02310.1, LOC_Os02g22680.1, LOC_Os08g44750.1	auxin-induced protein 5NG4, putative, expressed,auxin-induced protein 5NG4, putative, expressed,integral membrane protein DUF6 containing protein, expressed,auxin-induced protein 5NG4, putative, expressed	33123849 33135858 33138260 33104198	LOC_Os01g02870, LOC_Os02g02310, LOC_Os02g22680, LOC_Os08g44750	LOC_Os01g02870.1, LOC_Os02g02310.1, LOC_Os02g22680.1, LOC_Os08g44750.1	PF00892 PF00892 PF00892 PF00892	PTHR31218,PTHR31218:SF62 PTHR31218,PTHR31218:SF39 PTHR31218,PTHR31218:SF45 PTHR31218,PTHR31218:SF53	KOG1441			GO:0016021,GO:0016020,GO:0022857 GO:0016021,GO:0016020,GO:0022857 GO:0016021,GO:0016020,GO:0022857 GO:0016021,GO:0016020,GO:0022857	165705	estExt_Genewise1Plus.C_21320	EamA-like transporter family (EamA) (1 of 25)	15415698	165705	165705	PF00892	PTHR31218				GO:0016021,GO:0016020,GO:0022857
Ceric.21G077700.1.p	Ceric.21G077700.1		|Q6J163|5NG4_PINTA Auxin-induced protein 5NG4 OS=Pinus taeda OX=3352 PE=2 SV=1 && -	-	PAC:50603030	Ceric.21G077700
Ceric.21G077800.1.p	Ceric.21G077800.1	PROTEIN WALLS ARE THIN 1	|Q94AP3|WAT1_ARATH Protein WALLS ARE THIN 1 OS=Arabidopsis thaliana OX=3702 GN=WAT1 PE=1 SV=1 && PF00892:EamA-like transporter family	DUF6	PAC:50603508	Ceric.21G077800	PF00892	PTHR31218 PTHR31218:SF53				GO:0016020 GO:0016021 GO:0022857	AT1G75500.1 AT3G18200.1 AT3G53210.1	WAT1	Walls Are Thin 1,nodulin MtN21 /EamA-like transporter family protein,nodulin MtN21 /EamA-like transporter family protein	19655393 19658996 19665107	AT1G75500 AT3G18200 AT3G53210	AT1G75500.1 AT3G18200.1 AT3G53210.1	PF00892 PF00892 PF00892	PTHR31218,PTHR31218:SF53 PTHR31218,PTHR31218:SF62 PTHR31218,PTHR31218:SF28				GO:0016021,GO:0016020,GO:0022857 GO:0016021,GO:0016020,GO:0022857 GO:0016021,GO:0016020,GO:0022857	LOC_Os01g02870.1, LOC_Os02g02310.1, LOC_Os02g22680.1, LOC_Os08g44750.1	auxin-induced protein 5NG4, putative, expressed,auxin-induced protein 5NG4, putative, expressed,integral membrane protein DUF6 containing protein, expressed,auxin-induced protein 5NG4, putative, expressed	33123849 33135858 33138260 33104198	LOC_Os01g02870, LOC_Os02g02310, LOC_Os02g22680, LOC_Os08g44750	LOC_Os01g02870.1, LOC_Os02g02310.1, LOC_Os02g22680.1, LOC_Os08g44750.1	PF00892 PF00892 PF00892 PF00892	PTHR31218,PTHR31218:SF62 PTHR31218,PTHR31218:SF39 PTHR31218,PTHR31218:SF45 PTHR31218,PTHR31218:SF53	KOG1441			GO:0016021,GO:0016020,GO:0022857 GO:0016021,GO:0016020,GO:0022857 GO:0016021,GO:0016020,GO:0022857 GO:0016021,GO:0016020,GO:0022857	165705	estExt_Genewise1Plus.C_21320	EamA-like transporter family (EamA) (1 of 25)	15415698	165705	165705	PF00892	PTHR31218				GO:0016021,GO:0016020,GO:0022857
Ceric.21G077900.1.p	Ceric.21G077900.1			-	PAC:50604254	Ceric.21G077900
Ceric.21G078000.1.p	Ceric.21G078000.1	EamA-like transporter family (EamA)	|Q6J163|5NG4_PINTA Auxin-induced protein 5NG4 OS=Pinus taeda OX=3352 PE=2 SV=1 && PF00892:EamA-like transporter family	DUF6	PAC:50602587	Ceric.21G078000	PF00892	PTHR31218				GO:0016020 GO:0016021 GO:0022857	AT1G75500.1 AT3G18200.1 AT3G53210.1	WAT1	Walls Are Thin 1,nodulin MtN21 /EamA-like transporter family protein,nodulin MtN21 /EamA-like transporter family protein	19655393 19658996 19665107	AT1G75500 AT3G18200 AT3G53210	AT1G75500.1 AT3G18200.1 AT3G53210.1	PF00892 PF00892 PF00892	PTHR31218,PTHR31218:SF53 PTHR31218,PTHR31218:SF62 PTHR31218,PTHR31218:SF28				GO:0016021,GO:0016020,GO:0022857 GO:0016021,GO:0016020,GO:0022857 GO:0016021,GO:0016020,GO:0022857	LOC_Os01g02870.1, LOC_Os02g02310.1, LOC_Os02g22680.1, LOC_Os08g44750.1	auxin-induced protein 5NG4, putative, expressed,auxin-induced protein 5NG4, putative, expressed,integral membrane protein DUF6 containing protein, expressed,auxin-induced protein 5NG4, putative, expressed	33123849 33135858 33138260 33104198	LOC_Os01g02870, LOC_Os02g02310, LOC_Os02g22680, LOC_Os08g44750	LOC_Os01g02870.1, LOC_Os02g02310.1, LOC_Os02g22680.1, LOC_Os08g44750.1	PF00892 PF00892 PF00892 PF00892	PTHR31218,PTHR31218:SF62 PTHR31218,PTHR31218:SF39 PTHR31218,PTHR31218:SF45 PTHR31218,PTHR31218:SF53	KOG1441			GO:0016021,GO:0016020,GO:0022857 GO:0016021,GO:0016020,GO:0022857 GO:0016021,GO:0016020,GO:0022857 GO:0016021,GO:0016020,GO:0022857	165705	estExt_Genewise1Plus.C_21320	EamA-like transporter family (EamA) (1 of 25)	15415698	165705	165705	PF00892	PTHR31218				GO:0016021,GO:0016020,GO:0022857
Ceric.21G078100.1.p	Ceric.21G078100.1			-	PAC:50604413	Ceric.21G078100
Ceric.21G078200.1.p	Ceric.21G078200.1			-	PAC:50604483	Ceric.21G078200
Ceric.21G078300.1.p	Ceric.21G078300.1	FAMILY NOT NAMED // PROTEIN WALLS ARE THIN 1	|Q6J163|5NG4_PINTA Auxin-induced protein 5NG4 OS=Pinus taeda OX=3352 PE=2 SV=1 && PF00892:EamA-like transporter family	DUF6	PAC:50603464	Ceric.21G078300	PF00892	PTHR31218 PTHR31218:SF53				GO:0016020 GO:0016021 GO:0022857	AT1G75500.1 AT3G18200.1 AT3G53210.1	WAT1	Walls Are Thin 1,nodulin MtN21 /EamA-like transporter family protein,nodulin MtN21 /EamA-like transporter family protein	19655393 19658996 19665107	AT1G75500 AT3G18200 AT3G53210	AT1G75500.1 AT3G18200.1 AT3G53210.1	PF00892 PF00892 PF00892	PTHR31218,PTHR31218:SF53 PTHR31218,PTHR31218:SF62 PTHR31218,PTHR31218:SF28				GO:0016021,GO:0016020,GO:0022857 GO:0016021,GO:0016020,GO:0022857 GO:0016021,GO:0016020,GO:0022857	LOC_Os01g02870.1, LOC_Os02g02310.1, LOC_Os02g22680.1, LOC_Os08g44750.1	auxin-induced protein 5NG4, putative, expressed,auxin-induced protein 5NG4, putative, expressed,integral membrane protein DUF6 containing protein, expressed,auxin-induced protein 5NG4, putative, expressed	33123849 33135858 33138260 33104198	LOC_Os01g02870, LOC_Os02g02310, LOC_Os02g22680, LOC_Os08g44750	LOC_Os01g02870.1, LOC_Os02g02310.1, LOC_Os02g22680.1, LOC_Os08g44750.1	PF00892 PF00892 PF00892 PF00892	PTHR31218,PTHR31218:SF62 PTHR31218,PTHR31218:SF39 PTHR31218,PTHR31218:SF45 PTHR31218,PTHR31218:SF53	KOG1441			GO:0016021,GO:0016020,GO:0022857 GO:0016021,GO:0016020,GO:0022857 GO:0016021,GO:0016020,GO:0022857 GO:0016021,GO:0016020,GO:0022857	165705	estExt_Genewise1Plus.C_21320	EamA-like transporter family (EamA) (1 of 25)	15415698	165705	165705	PF00892	PTHR31218				GO:0016021,GO:0016020,GO:0022857
Ceric.21G078400.1.p	Ceric.21G078400.1	JMJC DOMAIN-CONTAINING HISTONE DEMETHYLATION PROTEIN // HISTONE H3MK9 DEMETHYLASE	|Q9SSE9|JMJ25_ARATH Lysine-specific demethylase JMJ25 OS=Arabidopsis thaliana OX=3702 GN=JMJ25 PE=1 SV=1 && PF02373:JmjC domain, hydroxylase	JmjC	PAC:50603825	Ceric.21G078400	PF02373	PTHR12549 PTHR12549:SF16			K15601		AT1G09060.3 AT1G11950.1 AT1G62310.1 AT4G00990.1 AT4G21430.1	B160	Zinc finger, RING-type;Transcription factor jumonji/aspartyl beta-hydroxylase,Transcription factor jumonji (jmjC) domain-containing protein,transcription factor jumonji (jmjC) domain-containing protein,Transcription factor jumonji (jmjC) domain-containing protein,Zinc finger, RING-type;Transcription factor jumonji/aspartyl beta-hydroxylase	19657932 19657142 19652649 19646409 19644209	AT1G09060 AT1G11950 AT1G62310 AT4G00990 AT4G21430	AT1G09060.3 AT1G11950.1 AT1G62310.1 AT4G00990.1 AT4G21430.1	PF10497,PF02373,PF08879 PF02373 PF10497,PF02373 PF02373 PF02373,PF08879	PTHR12549,PTHR12549:SF17 PTHR12549,PTHR12549:SF16 PTHR12549,PTHR12549:SF16 PTHR12549,PTHR12549:SF16 PTHR12549,PTHR12549:SF13	KOG1356 KOG1356		K15601 K15601 K15601 K15601 K15601		LOC_Os03g22540.1, LOC_Os09g22040.1, LOC_Os09g22540.1	jmjC domain containing protein, expressed,expressed protein,transcription factor jumonji, putative, expressed	33133679 33141687 33141217	LOC_Os03g22540, LOC_Os09g22040, LOC_Os09g22540	LOC_Os03g22540.1, LOC_Os09g22040.1, LOC_Os09g22540.1	PF10497,PF02373,PF08879 PF02373	PTHR12549,PTHR12549:SF17 PTHR12549,PTHR12549:SF15 PTHR12549,PTHR12549:SF15	KOG1356		K15601 K15601														Pp3c14_6480V3.1 Pp3c16_210V3.1 Pp3c17_5410V3.1 Pp3c4_21970V3.1	Pp3c14_6480J5.1, Pp3c14_6480, Pp1s444_19V6, Phypa_154856, Phpat.014G022600 Pp3c16_210P2.19, Pp3c16_210V1.1, Pp3c16_210P2.1, Pp3c16_210, Pp1s144_17V6, Phpat.016G000600 Pp3c17_5410J4.1, Pp3c17_5410, Phypa_118936, Pp1s26_133V6, Phpat.017G017300 Pp3c4_21970J5.1, Pp3c4_21970, Phypa_200454, Pp1s430_29V6, Phpat.004G085200	lysine-specific demethylase 3 [EC:1.14.11.-] (KDM3) (1 of 4),HISTONE H3MK9 DEMETHYLASE (1 of 2),lysine-specific demethylase 3 [EC:1.14.11.-] (KDM3) (1 of 4),lysine-specific demethylase 3 [EC:1.14.11.-] (KDM3) (1 of 4)	32962269 32984937 32906566 32919229	Pp3c14_6480 Pp3c16_210 Pp3c17_5410 Pp3c4_21970	Pp3c14_6480V3.1.p Pp3c16_210V3.1.p Pp3c17_5410V3.1.p Pp3c4_21970V3.1.p	PF10497,PF08879,PF02373 PF10497,PF02373 PF10497,PF08879,PF02373 PF10497,PF08879,PF02373	PTHR12549 PTHR12549,PTHR12549:SF16 PTHR12549 PTHR12549	KOG1356 KOG1356 KOG1356 KOG1356		K15601 K15601 K15601 K15601		Mapoly0006s0033.1 Mapoly0117s0011.1	lysine-specific demethylase 3 [EC:1.14.11.-] (KDM3) (1 of 2),lysine-specific demethylase 3 [EC:1.14.11.-] (KDM3) (1 of 2)	33007102 33027511	Mapoly0006s0033 Mapoly0117s0011	Mapoly0006s0033.1.p Mapoly0117s0011.1.p	PF10497,PF08879,PF02373 PF10497,PF08879,PF02373	PTHR12549 PTHR12549	KOG1356		K15601 K15601
Ceric.21G078400.10.p	Ceric.21G078400.10	JMJC DOMAIN-CONTAINING HISTONE DEMETHYLATION PROTEIN // HISTONE H3MK9 DEMETHYLASE			PAC:50603834	Ceric.21G078400	PF02373	PTHR12549 PTHR12549:SF16			K15601
Ceric.21G078400.2.p	Ceric.21G078400.2	JMJC DOMAIN-CONTAINING HISTONE DEMETHYLATION PROTEIN // HISTONE H3MK9 DEMETHYLASE			PAC:50603827	Ceric.21G078400	PF02373	PTHR12549 PTHR12549:SF16			K15601
Ceric.21G078400.3.p	Ceric.21G078400.3	JMJC DOMAIN-CONTAINING HISTONE DEMETHYLATION PROTEIN // HISTONE H3MK9 DEMETHYLASE			PAC:50603830	Ceric.21G078400	PF02373	PTHR12549 PTHR12549:SF16			K15601
Ceric.21G078400.4.p	Ceric.21G078400.4	JMJC DOMAIN-CONTAINING HISTONE DEMETHYLATION PROTEIN // HISTONE H3MK9 DEMETHYLASE			PAC:50603829	Ceric.21G078400	PF02373	PTHR12549 PTHR12549:SF16			K15601
Ceric.21G078400.5.p	Ceric.21G078400.5	JMJC DOMAIN-CONTAINING HISTONE DEMETHYLATION PROTEIN // HISTONE H3MK9 DEMETHYLASE			PAC:50603826	Ceric.21G078400	PF02373	PTHR12549 PTHR12549:SF16			K15601
Ceric.21G078400.6.p	Ceric.21G078400.6	JMJC DOMAIN-CONTAINING HISTONE DEMETHYLATION PROTEIN // HISTONE H3MK9 DEMETHYLASE			PAC:50603828	Ceric.21G078400	PF02373	PTHR12549 PTHR12549:SF16			K15601
Ceric.21G078400.7.p	Ceric.21G078400.7	JMJC DOMAIN-CONTAINING HISTONE DEMETHYLATION PROTEIN // HISTONE H3MK9 DEMETHYLASE			PAC:50603832	Ceric.21G078400	PF02373	PTHR12549 PTHR12549:SF16			K15601
Ceric.21G078400.8.p	Ceric.21G078400.8	JMJC DOMAIN-CONTAINING HISTONE DEMETHYLATION PROTEIN // HISTONE H3MK9 DEMETHYLASE			PAC:50603831	Ceric.21G078400	PF02373	PTHR12549 PTHR12549:SF16			K15601
Ceric.21G078400.9.p	Ceric.21G078400.9	JMJC DOMAIN-CONTAINING HISTONE DEMETHYLATION PROTEIN // HISTONE H3MK9 DEMETHYLASE			PAC:50603833	Ceric.21G078400	PF02373	PTHR12549 PTHR12549:SF16			K15601
Ceric.21G078500.1.p	Ceric.21G078500.1	FHA domain (FHA) // Holliday junction DNA helicase ruvB N-terminus (RuvB_N)	|Q503W7|ATD1B_DANRE Outer mitochondrial transmembrane helix translocase OS=Danio rerio OX=7955 GN=atad1b PE=2 SV=2 && PF00498:FHA domain|PF17862:AAA+ lid domain|PF00004:ATPase family associated with various cellular activities (AAA)	AAA	PAC:50604341	Ceric.21G078500	PF00498 PF05496	PTHR23074 PTHR23074:SF84	EC:3.6.1.3			GO:0005515 GO:0006281 GO:0006310 GO:0009378	AT1G02890.1 AT1G62130.1 AT4G02480.1 AT4G24860.1		AAA-type ATPase family protein,AAA-type ATPase family protein,AAA-type ATPase family protein,P-loop containing nucleoside triphosphate hydrolases superfamily protein	19655179 19656853 19646934 19645363	AT1G02890 AT1G62130 AT4G02480 AT4G24860	AT1G02890.1 AT1G62130.1 AT4G02480.1 AT4G24860.1	PF05496 PF00004 PF05496 PF05496	PTHR23074,PTHR23074:SF70 PTHR23074,PTHR23074:SF84 PTHR23074,PTHR23074:SF70 PTHR23074,PTHR23074:SF84		3.6.1.3 3.6.1.3 3.6.1.3 3.6.4.3		GO:0009378,GO:0006310,GO:0006281 GO:0005524 GO:0009378,GO:0006310,GO:0006281 GO:0009378,GO:0006310,GO:0006281	LOC_Os03g22420.1, LOC_Os07g47530.1, LOC_Os11g43970.1	AAA-type ATPase family protein, putative, expressed,AAA-type ATPase family protein, putative, expressed,AAA-type ATPase family protein, putative, expressed	33133669 33114546 33163017	LOC_Os03g22420, LOC_Os07g47530, LOC_Os11g43970	LOC_Os03g22420.1, LOC_Os07g47530.1, LOC_Os11g43970.1	PF05496 PF05496 PF05496,PF00498	PTHR23074,PTHR23074:SF85 PTHR23074,PTHR23074:SF89 PTHR23074,PTHR23074:SF70		3.6.1.3 3.6.1.3 3.6.1.3		GO:0009378,GO:0006310,GO:0006281 GO:0009378,GO:0006310,GO:0006281 GO:0009378,GO:0006310,GO:0006281,GO:0005515	166381	estExt_Genewise1Plus.C_40006	AAA-TYPE ATPASE FAMILY PROTEIN (1 of 2)	15415736	166381	166381	PF07728	PTHR23074,PTHR23074:SF70		3.6.1.3		GO:0016887,GO:0005524													Mapoly0024s0066.1	AAA-TYPE ATPASE-LIKE PROTEIN-RELATED (1 of 1)	33023138	Mapoly0024s0066	Mapoly0024s0066.1.p	PF05496,PF00498	PTHR23074,PTHR23074:SF84		3.6.1.3		GO:0009378,GO:0006310,GO:0006281,GO:0005515
Ceric.21G078500.2.p	Ceric.21G078500.2	FHA domain (FHA) // Holliday junction DNA helicase ruvB N-terminus (RuvB_N)			PAC:50604342	Ceric.21G078500	PF00498 PF05496	PTHR23074 PTHR23074:SF84	EC:3.6.1.3			GO:0005515 GO:0006281 GO:0006310 GO:0009378
Ceric.21G078500.3.p	Ceric.21G078500.3	FHA domain (FHA) // Holliday junction DNA helicase ruvB N-terminus (RuvB_N)			PAC:50604343	Ceric.21G078500	PF05496	PTHR23074 PTHR23074:SF84	EC:3.6.1.3			GO:0006281 GO:0006310 GO:0009378
Ceric.21G078600.1.p	Ceric.21G078600.1	SURFEIT LOCUS PROTEIN 6 // SURFEIT LOCUS PROTEIN 6	PF04935:Surfeit locus protein 6|PF15459:60S ribosome biogenesis protein Rrp14	-	PAC:50603165	Ceric.21G078600	PF04935 PF15459	PTHR14369					AT2G27750.1 AT5G05210.1		Surfeit locus protein 6,Surfeit locus protein 6	19638273 19671287	AT2G27750 AT5G05210	AT2G27750.1 AT5G05210.1	PF04935 PF15459,PF04935	PTHR14369,PTHR14369:SF0 PTHR14369,PTHR14369:SF0	KOG2885				LOC_Os05g30880.1	nucleolar matrix protein-related, putative, expressed	33156953	LOC_Os05g30880	LOC_Os05g30880.1	PF15459,PF04935	PTHR14369,PTHR14369:SF0					409528	fgenesh2_pg.C_scaffold_10000426	SURFEIT LOCUS PROTEIN 6 (1 of 1)	15403114	409528	409528	PF15459,PF04935	PTHR14369,PTHR14369:SF0					Pp3c8_4010V3.1	Pp3c8_4010V1.1, Pp1s35_285V6.1, Pp3c8_4010P2.1, Pp3c8_4010, Phypa_72142, Phpat.008G018000, Pp1s35_285V6	SURFEIT LOCUS PROTEIN 6 (1 of 1)	32964875	Pp3c8_4010	Pp3c8_4010V3.1.p	PF15459,PF04935	PTHR14369,PTHR14369:SF0	KOG2885				Mapoly0122s0042.1	SURFEIT LOCUS PROTEIN 6 (1 of 1)	33014871	Mapoly0122s0042	Mapoly0122s0042.1.p	PF15459,PF04935	PTHR14369,PTHR14369:SF0	KOG2885
Ceric.21G078600.2.p	Ceric.21G078600.2	SURFEIT LOCUS PROTEIN 6 // SURFEIT LOCUS PROTEIN 6			PAC:50603167	Ceric.21G078600	PF04935 PF15459	PTHR14369 PTHR14369:SF0
Ceric.21G078600.3.p	Ceric.21G078600.3	SURFEIT LOCUS PROTEIN 6 // SURFEIT LOCUS PROTEIN 6			PAC:50603168	Ceric.21G078600	PF04935 PF15459	PTHR14369
Ceric.21G078600.4.p	Ceric.21G078600.4	SURFEIT LOCUS PROTEIN 6 // SURFEIT LOCUS PROTEIN 6			PAC:50603166	Ceric.21G078600	PF04935 PF15459	PTHR14369
Ceric.21G078600.5.p	Ceric.21G078600.5	SURFEIT LOCUS PROTEIN 6 // SURFEIT LOCUS PROTEIN 6			PAC:50603169	Ceric.21G078600	PF04935	PTHR14369
Ceric.21G078600.6.p	Ceric.21G078600.6	SURFEIT LOCUS PROTEIN 6 // SURFEIT LOCUS PROTEIN 6			PAC:50603170	Ceric.21G078600	PF04935	PTHR14369
Ceric.21G078700.1.p	Ceric.21G078700.1	BED zinc finger (zf-BED) // Protein of unknown function (DUF 659) (DUF659)	PF04937:Protein of unknown function (DUF 659)	DUF659	PAC:50604333	Ceric.21G078700	PF02892 PF04937	PTHR32166				GO:0003677
Ceric.21G078800.1.p	Ceric.21G078800.1			-	PAC:50603201	Ceric.21G078800
Ceric.21G078800.2.p	Ceric.21G078800.2				PAC:50603202	Ceric.21G078800
Ceric.21G078900.1.p	Ceric.21G078900.1			-	PAC:50603905	Ceric.21G078900
Ceric.21G078900.2.p	Ceric.21G078900.2				PAC:50603906	Ceric.21G078900
Ceric.21G079000.1.p	Ceric.21G079000.1	cytokinin trans-hydroxylase (CYP735A) // PHYB activation tagged suppressor 1 (CYP734A1, BAS1)	|O48786|C734A_ARATH Cytochrome P450 734A1 OS=Arabidopsis thaliana OX=3702 GN=CYP734A1 PE=2 SV=1 && PF00067:Cytochrome P450	p450	PAC:50604306	Ceric.21G079000	PF00067	PTHR24282		KOG0157	K15639	GO:0004497 GO:0005506 GO:0016705 GO:0020037 GO:0055114																								80863	e_gw1.3.706.1	11-oxo-beta-amyrin 30-oxidase / CYP72A154 (1 of 10)	15408404	80863	80863	PF00067	PTHR24282		1.14.13.173	K10717	GO:0055114,GO:0020037,GO:0016705,GO:0005506	Pp3c1_33340V3.1	Pp1s28_409V6.1, Pp3c1_33340P2.1, Pp3c1_33340V1.1, Pp3c1_33340P2.3, Pp3c1_33340, Phypa_119258, Pp1s28_409V6, Phpat.001G135000	PHYB activation tagged suppressor 1 (CYP734A1, BAS1) (1 of 1)	32967494	Pp3c1_33340	Pp3c1_33340V3.1.p	PF00067	PTHR24282	KOG0157		K15639	GO:0055114,GO:0020037,GO:0016705,GO:0005506	Mapoly0108s0061.1	PHYB activation tagged suppressor 1 (CYP734A1, BAS1) (1 of 1)	33021825	Mapoly0108s0061	Mapoly0108s0061.1.p	PF00067	PTHR24282	KOG0157	1.3.3.9	K15639	GO:0055114,GO:0020037,GO:0016705,GO:0005506
Ceric.21G079000.2.p	Ceric.21G079000.2	cytokinin trans-hydroxylase (CYP735A) // PHYB activation tagged suppressor 1 (CYP734A1, BAS1)			PAC:50604307	Ceric.21G079000	PF00067	PTHR24282		KOG0157	K10717	GO:0004497 GO:0005506 GO:0016705 GO:0020037 GO:0055114
Ceric.21G079100.1.p	Ceric.21G079100.1	RNA HELICASE // SUBFAMILY NOT NAMED // SUBFAMILY NOT NAMED	|P41382|IF410_TOBAC Eukaryotic initiation factor 4A-10 OS=Nicotiana tabacum OX=4097 PE=2 SV=1 && PF00270:DEAD/DEAH box helicase|PF00271:Helicase conserved C-terminal domain	DEAD	PAC:50603136	Ceric.21G079100	PF00271 PF04851	PTHR24031 PTHR24031:SF322	EC:3.6.4.13		K03257	GO:0003677 GO:0005524 GO:0016787	AT1G54270.1 AT1G72730.1 AT3G13920.2	EIF4A-2 EIF4A1, RH4, TIF4A1	eif4a-2,DEA(D/H)-box R helicase family protein,eukaryotic translation initiation factor 4A1	19651326 19649247 19659787	AT1G54270 AT1G72730 AT3G13920	AT1G54270.1 AT1G72730.1 AT3G13920.2	PF04851,PF00271 PF04851,PF00271 PF04851,PF00271	PTHR24031,PTHR24031:SF294 PTHR24031,PTHR24031:SF294 PTHR24031,PTHR24031:SF294		3.6.4.13 3.6.4.13 3.6.4.13	K03257 K03257 K03257	GO:0016787,GO:0005524,GO:0003677 GO:0016787,GO:0005524,GO:0003677 GO:0016787,GO:0005524,GO:0003677	LOC_Os02g05330.1, LOC_Os06g48750.2	DEAD-box ATP-dependent RNA helicase, putative, expressed,DEAD-box ATP-dependent RNA helicase, putative, expressed	33137698 33144568	LOC_Os02g05330, LOC_Os06g48750	LOC_Os02g05330.1, LOC_Os06g48750.2	PF04851,PF00271 PF04851,PF00271	PTHR24031,PTHR24031:SF294 PTHR24031,PTHR24031:SF294		3.6.4.13 3.6.4.13	K03257 K03257	GO:0016787,GO:0005524,GO:0003677 GO:0016787,GO:0005524,GO:0003677	116103 143895 85554	e_gw1.53.182.1,estExt_Genewise1.C_70488,e_gw1.7.424.1	RNA HELICASE // SUBFAMILY NOT NAMED (1 of 3),RNA HELICASE // SUBFAMILY NOT NAMED (1 of 3),RNA HELICASE // SUBFAMILY NOT NAMED (1 of 3)	15422600 15418712 15420758	116103 143895 85554	116103 143895 85554	PF04851,PF00271 PF04851,PF00271 PF04851,PF00271	PTHR24031,PTHR24031:SF322 PTHR24031,PTHR24031:SF322 PTHR24031,PTHR24031:SF322		3.6.4.13 3.6.4.13 3.6.4.13	K03257 K03257 K03257	GO:0016787,GO:0005524,GO:0003677 GO:0016787,GO:0005524,GO:0003677 GO:0016787,GO:0005524,GO:0003677	Pp3c11_22980V3.1 Pp3c5_28210V3.1 Pp3c6_1080V3.1 Pp3c7_3770V3.1 Pp3s93_30V3.1	Pp3c11_22980J5.1, Pp3c11_22980, Pp1s31_150V6, Phypa_119989, Phpat.011G088500 Pp3c5_28210J5.1, Pp3c5_28210, Phypa_226898, Pp1s383_1V6, Phpat.005G101500 Pp3c6_1080J4.1, Pp3c6_1080, Pp1s77_16V6, Phpat.006G004300, Phypa_233331 Pp3c7_3770J5.1, Pp3c7_3770, Phypa_107162, Phpat.007G017200, Pp1s136_29V6 Pp3s93_30J5.1, Pp3s93_30, Phpat.1Z061200	translation initiation factor 4A (EIF4A) (1 of 5),translation initiation factor 4A (EIF4A) (1 of 5),translation initiation factor 4A (EIF4A) (1 of 5),translation initiation factor 4A (EIF4A) (1 of 5),translation initiation factor 4A (EIF4A) (1 of 5)	32957584 32955176 32978154 32925016 32963324	Pp3c11_22980 Pp3c5_28210 Pp3c6_1080 Pp3c7_3770 Pp3s93_30	Pp3c11_22980V3.1.p Pp3c5_28210V3.1.p Pp3c6_1080V3.1.p Pp3c7_3770V3.1.p Pp3s93_30V3.1.p	PF04851,PF00271 PF04851,PF00271 PF04851,PF00271 PF04851,PF00271 PF04851,PF00271	PTHR24031,PTHR24031:SF322 PTHR24031,PTHR24031:SF322 PTHR24031,PTHR24031:SF322 PTHR24031,PTHR24031:SF322 PTHR24031,PTHR24031:SF322		3.6.4.13 3.6.4.13 3.6.4.13 3.6.4.13 3.6.4.13	K03257 K03257 K03257 K03257 K03257	GO:0016787,GO:0005524,GO:0003677 GO:0016787,GO:0005524,GO:0003677 GO:0016787,GO:0005524,GO:0003677 GO:0016787,GO:0005524,GO:0003677 GO:0016787,GO:0005524,GO:0003677	Mapoly0075s0037.1	translation initiation factor 4A (EIF4A) (1 of 1)	33018588	Mapoly0075s0037	Mapoly0075s0037.1.p	PF04851,PF00271	PTHR24031,PTHR24031:SF322		3.6.4.13	K03257	GO:0016787,GO:0005524,GO:0003677
Ceric.21G079100.2.p	Ceric.21G079100.2	RNA HELICASE // SUBFAMILY NOT NAMED // SUBFAMILY NOT NAMED			PAC:50603138	Ceric.21G079100	PF00271 PF04851	PTHR24031 PTHR24031:SF308	EC:3.6.4.13			GO:0003677 GO:0005524 GO:0016787
Ceric.21G079100.3.p	Ceric.21G079100.3	RNA HELICASE // SUBFAMILY NOT NAMED // SUBFAMILY NOT NAMED			PAC:50603137	Ceric.21G079100	PF00271 PF04851	PTHR24031 PTHR24031:SF322	EC:3.6.4.13		K03257	GO:0003677 GO:0005524 GO:0016787
Ceric.21G079200.1.p	Ceric.21G079200.1			-	PAC:50604124	Ceric.21G079200
Ceric.21G079200.2.p	Ceric.21G079200.2				PAC:50604125	Ceric.21G079200
Ceric.21G079200.3.p	Ceric.21G079200.3				PAC:50604126	Ceric.21G079200
Ceric.21G079200.4.p	Ceric.21G079200.4				PAC:50604127	Ceric.21G079200
Ceric.21G079300.1.p	Ceric.21G079300.1	PLECKSTRIN HOMOLOGY (PH) DOMAIN-CONTAINING PROTEIN	|Q555C6|VP13B_DICDI Putative vacuolar protein sorting-associated protein 13B OS=Dictyostelium discoideum OX=44689 GN=vps13B PE=3 SV=1 && PF16910:Repeating coiled region of VPS13|PF06101:Vacuolar protein sorting-associated protein 62|PF12624:N-termi	-	PAC:50602615	Ceric.21G079300	PF06101 PF06650 PF12624 PF16908 PF16910	PTHR16166 PTHR16166:SF105		KOG1809			AT4G17140.3		pleckstrin homology (PH) domain-containing protein	19647285	AT4G17140	AT4G17140.3	PF06650,PF00169,PF06101,PF12624,PF16910,PF16908	PTHR16166,PTHR16166:SF105					LOC_Os10g41560.1	expressed protein	33101300	LOC_Os10g41560	LOC_Os10g41560.1	PF16909,PF06101	PTHR16166,PTHR16166:SF105					81414	e_gw1.4.637.1	PLECKSTRIN HOMOLOGY (PH) DOMAIN-CONTAINING PROTEIN (1 of 2)	15408119	81414	81414	PF16909,PF06101	PTHR16166,PTHR16166:SF105					Pp3c18_1370V3.1 Pp3c18_1376V3.1 Pp3c22_21110V3.1	Pp3c18_1370P2.5, Pp3c18_1370V1.1, Pp3c18_1370P2.1, Pp1s17_376V6.2, Pp1s17_376V6.1 Pp3c18_1376J5.1 Pp3c22_21110P2.1, Pp3c22_21110P2.5, Pp3c22_21110V1.1, Pp3c22_21110, Phypa_169946, Pp1s225_55V6	VACUOLAR PROTEIN SORTING-ASSOCIATED PROTEIN VPS13 // SUBFAMILY NOT NAMED (1 of 3),VACUOLAR PROTEIN SORTING-ASSOCIATED PROTEIN VPS13 // SUBFAMILY NOT NAMED (1 of 3),Plant protein of unknown function (DUF946) (DUF946) // Integral peroxisomal membrane peroxin (Pex24p) // SHR-binding domain of vacuolar-sorting associated protein 13 (SHR-BD) // N-terminal region of Chorein or VPS13 (Chorein_N) // Vacuolar sorting-associated protein 13, N-terminal (VPS13) // Vacuolar-sorting-associated 13 protein C-terminal (VPS13_C) // Repeating coiled region of VPS13 (VPS13_mid_rpt) (1 of 1)	32982916 32983445 32904637	Pp3c18_1370 Pp3c18_1376 Pp3c22_21110	Pp3c18_1370V3.1.p Pp3c18_1376V3.1.p Pp3c22_21110V3.1.p	PF06398,PF06650,PF12624,PF16910,PF06101,PF16908 PF06398,PF06650,PF12624,PF16910,PF06101,PF16908 PF16909,PF06398,PF06650,PF12624,PF16910,PF06101,PF16908	PTHR16166,PTHR16166:SF100 PTHR16166,PTHR16166:SF100 PTHR16166,PTHR16166:SF100	KOG1809 KOG1809 KOG1809				Mapoly0105s0039.1	PLECKSTRIN HOMOLOGY (PH) DOMAIN-CONTAINING PROTEIN (1 of 2)	33016145	Mapoly0105s0039	Mapoly0105s0039.1.p	PF06398,PF06650,PF12624,PF16910,PF06101,PF16908	PTHR16166,PTHR16166:SF105	KOG1809
Ceric.21G079300.10.p	Ceric.21G079300.10	PLECKSTRIN HOMOLOGY (PH) DOMAIN-CONTAINING PROTEIN			PAC:50602624	Ceric.21G079300	PF06101 PF06650	PTHR16166 PTHR16166:SF105
Ceric.21G079300.2.p	Ceric.21G079300.2	PLECKSTRIN HOMOLOGY (PH) DOMAIN-CONTAINING PROTEIN			PAC:50602619	Ceric.21G079300	PF06101 PF06650 PF12624 PF16908 PF16910	PTHR16166 PTHR16166:SF105		KOG1809
Ceric.21G079300.3.p	Ceric.21G079300.3	PLECKSTRIN HOMOLOGY (PH) DOMAIN-CONTAINING PROTEIN			PAC:50602617	Ceric.21G079300	PF06101 PF06650 PF12624 PF16908 PF16910	PTHR16166 PTHR16166:SF105		KOG1809
Ceric.21G079300.4.p	Ceric.21G079300.4	PLECKSTRIN HOMOLOGY (PH) DOMAIN-CONTAINING PROTEIN			PAC:50602616	Ceric.21G079300	PF06101 PF06650 PF12624 PF16908 PF16910	PTHR16166 PTHR16166:SF105		KOG1809
Ceric.21G079300.5.p	Ceric.21G079300.5	PLECKSTRIN HOMOLOGY (PH) DOMAIN-CONTAINING PROTEIN			PAC:50602620	Ceric.21G079300	PF06101 PF06650 PF12624 PF16908 PF16910	PTHR16166 PTHR16166:SF105		KOG1809
Ceric.21G079300.6.p	Ceric.21G079300.6	PLECKSTRIN HOMOLOGY (PH) DOMAIN-CONTAINING PROTEIN			PAC:50602618	Ceric.21G079300	PF06101 PF06650 PF12624 PF16908 PF16910	PTHR16166 PTHR16166:SF105		KOG1809
Ceric.21G079300.7.p	Ceric.21G079300.7	PLECKSTRIN HOMOLOGY (PH) DOMAIN-CONTAINING PROTEIN			PAC:50602621	Ceric.21G079300	PF06101 PF06650 PF12624 PF16908 PF16910	PTHR16166 PTHR16166:SF105		KOG1809
Ceric.21G079300.8.p	Ceric.21G079300.8	PLECKSTRIN HOMOLOGY (PH) DOMAIN-CONTAINING PROTEIN			PAC:50602622	Ceric.21G079300	PF06101 PF06650	PTHR16166 PTHR16166:SF105
Ceric.21G079300.9.p	Ceric.21G079300.9	PLECKSTRIN HOMOLOGY (PH) DOMAIN-CONTAINING PROTEIN			PAC:50602623	Ceric.21G079300	PF06101 PF06650	PTHR16166 PTHR16166:SF105
Ceric.21G079400.1.p	Ceric.21G079400.1	Chromo (CHRromatin Organisation MOdifier) domain (Chromo)	PF00385:Chromo (CHRromatin Organisation MOdifier) domain	Chromo	PAC:50603917	Ceric.21G079400	PF00385	PTHR24559 PTHR24559:SF201																												403013	fgenesh2_pg.C_scaffold_0001018	DNA (cytosine-5-)-methyltransferase / Type II DNA methylase (1 of 11)	15404028	403013	403013	PF00385			2.1.1.37			Pp3c12_25480V3.1	Pp3c12_25480V1.1, Pp3c12_25480J3.1, Pp3c12_25480	Chromo (CHRromatin Organisation MOdifier) domain (Chromo) (1 of 15)	32972487	Pp3c12_25480	Pp3c12_25480V3.1.p	PF00385			2.3.1.48			Mapoly0140s0026.1	Histone-lysine N-methyltransferase / Protein-lysine N-methyltransferase (1 of 65)	33006336	Mapoly0140s0026	Mapoly0140s0026.1.p				2.1.1.43
Ceric.21G079500.1.p	Ceric.21G079500.1	NUMOD3 motif (2 copies) (NUMOD3)	PF07460:NUMOD3 motif	-	PAC:50604458	Ceric.21G079500		PTHR34199 PTHR34199:SF2					AT1G53800.2			19657971	AT1G53800	AT1G53800.2	PF07460	PTHR34199,PTHR34199:SF2				GO:0003677	LOC_Os10g12354.1	endonuclease, putative, expressed	33099621	LOC_Os10g12354	LOC_Os10g12354.1	PF07460	PTHR34199,PTHR34199:SF2				GO:0003677	439642	estExt_fgenesh2_pg.C_70387	NUMOD3 motif (2 copies) (NUMOD3) (1 of 1)	15403187	439642	439642	PF07460	PTHR34199,PTHR34199:SF2		2.7.7.6		GO:0003677	Pp3c20_11380V3.1 Pp3c23_5090V3.1	Pp3c20_11380P2.1, Pp1s166_111V6.1, Pp3c20_11380V1.1, Pp3c20_11380, Phpat.020G045700, Pp1s166_111V6, Phypa_168110 Pp3c23_5090P2.1, Pp1s331_14V6.1, Pp3c23_5090V1.1, Pp3c23_5090, Pp1s331_14V6, Phypa_172106, Phpat.023G012700	NUMOD3 motif (2 copies) (NUMOD3) (1 of 2),NUMOD3 motif (2 copies) (NUMOD3) (1 of 2)	32945813 32949130	Pp3c20_11380 Pp3c23_5090	Pp3c20_11380V3.1.p Pp3c23_5090V3.1.p	PF07460 PF07460	PTHR34199,PTHR34199:SF2 PTHR34199,PTHR34199:SF2				GO:0003677 GO:0003677	Mapoly0056s0004.1	NUMOD3 motif (2 copies) (NUMOD3) (1 of 1)	33013154	Mapoly0056s0004	Mapoly0056s0004.1.p	PF07460	PTHR34199,PTHR34199:SF2				GO:0003677
Ceric.21G079500.10.p	Ceric.21G079500.10	NUMOD3 motif (2 copies) (NUMOD3)			PAC:50604464	Ceric.21G079500	PF07460	PTHR34199 PTHR34199:SF2				GO:0003677
Ceric.21G079500.2.p	Ceric.21G079500.2	NUMOD3 motif (2 copies) (NUMOD3)			PAC:50604459	Ceric.21G079500	PF07460	PTHR34199 PTHR34199:SF2				GO:0003677
Ceric.21G079500.3.p	Ceric.21G079500.3	NUMOD3 motif (2 copies) (NUMOD3)			PAC:50604467	Ceric.21G079500		PTHR34199 PTHR34199:SF2
Ceric.21G079500.4.p	Ceric.21G079500.4	NUMOD3 motif (2 copies) (NUMOD3)			PAC:50604462	Ceric.21G079500	PF07460	PTHR34199 PTHR34199:SF2				GO:0003677
Ceric.21G079500.5.p	Ceric.21G079500.5	NUMOD3 motif (2 copies) (NUMOD3)			PAC:50604466	Ceric.21G079500		PTHR34199 PTHR34199:SF2
Ceric.21G079500.6.p	Ceric.21G079500.6	NUMOD3 motif (2 copies) (NUMOD3)			PAC:50604463	Ceric.21G079500	PF07460	PTHR34199 PTHR34199:SF2				GO:0003677
Ceric.21G079500.7.p	Ceric.21G079500.7	NUMOD3 motif (2 copies) (NUMOD3)			PAC:50604465	Ceric.21G079500	PF07460	PTHR34199 PTHR34199:SF2				GO:0003677
Ceric.21G079500.8.p	Ceric.21G079500.8	NUMOD3 motif (2 copies) (NUMOD3)			PAC:50604461	Ceric.21G079500	PF07460	PTHR34199 PTHR34199:SF2				GO:0003677
Ceric.21G079500.9.p	Ceric.21G079500.9	NUMOD3 motif (2 copies) (NUMOD3)			PAC:50604460	Ceric.21G079500	PF07460	PTHR34199 PTHR34199:SF2				GO:0003677
Ceric.21G079600.1.p	Ceric.21G079600.1	Protein of unknown function (DUF 659) (DUF659) // hAT family C-terminal dimerisation region (Dimer_Tnp_hAT)	PF04937:Protein of unknown function (DUF 659)	DUF659	PAC:50603286	Ceric.21G079600	PF04937 PF05699	PTHR32166				GO:0046983
Ceric.21G079700.1.p	Ceric.21G079700.1	GAG-POL-RELATED RETROTRANSPOSON // SUBFAMILY NOT NAMED	|Q94HW2|POLR1_ARATH Retrovirus-related Pol polyprotein from transposon RE1 OS=Arabidopsis thaliana OX=3702 GN=RE1 PE=2 SV=1 && -	-	PAC:50603141	Ceric.21G079700		PTHR11439 PTHR11439:SF185	EC:2.7.7.49																																							Pp3c2_31360V3.1 Pp3c9_16900V3.1	Pp3c2_31360J3.1, Pp3c2_31360V1.1, Pp3c2_31360, Phpatv304004601m.g Pp3c9_16900J3.1, Pp3c9_16900V1.1, Pp3c9_16900	RNA-directed DNA polymerase / Revertase (1 of 489),peroxidase (E1.11.1.7) (1 of 54)	32932895 32911636	Pp3c2_31360 Pp3c9_16900	Pp3c2_31360V3.1.p Pp3c9_16900V3.1.p				2.7.7.49 2.7.7.49	K00430
Ceric.21G079700.2.p	Ceric.21G079700.2	GAG-POL-RELATED RETROTRANSPOSON // SUBFAMILY NOT NAMED			PAC:50603142	Ceric.21G079700			EC:2.7.7.49
Ceric.21G079800.1.p	Ceric.21G079800.1			-	PAC:50602744	Ceric.21G079800
Ceric.21G079800.2.p	Ceric.21G079800.2				PAC:50602745	Ceric.21G079800
Ceric.21G079900.1.p	Ceric.21G079900.1			-	PAC:50603562	Ceric.21G079900
Ceric.21G079900.2.p	Ceric.21G079900.2				PAC:50603563	Ceric.21G079900
Ceric.21G080000.1.p	Ceric.21G080000.1			-	PAC:50603572	Ceric.21G080000																																										Pp3c23_17080V3.1	Pp3c23_17080V1.1, Pp3c23_17080P2.1, Pp3c23_17080P2.3, Pp1s222_108V6.1, Pp3c23_17080, Pp1s222_108V6, Phypa_169852, Phpat.023G060800		32950148	Pp3c23_17080	Pp3c23_17080V3.1.p							Mapoly0159s0002.1		33019091	Mapoly0159s0002	Mapoly0159s0002.1.p
Ceric.21G080100.1.p	Ceric.21G080100.1			-	PAC:50604121	Ceric.21G080100
Ceric.21G080100.2.p	Ceric.21G080100.2				PAC:50604123	Ceric.21G080100
Ceric.21G080100.3.p	Ceric.21G080100.3				PAC:50604122	Ceric.21G080100
Ceric.21G080200.1.p	Ceric.21G080200.1	OTU DOMAIN CONTAINING PROTEIN // SUBFAMILY NOT NAMED	|Q9LZF7|OTU10_ARATH OVARIAN TUMOR DOMAIN-containing deubiquitinating enzyme 10 OS=Arabidopsis thaliana OX=3702 GN=OTU10 PE=1 SV=1 && PF02338:OTU-like cysteine protease	OTU	PAC:50602704	Ceric.21G080200	PF02338	PTHR12419 PTHR12419:SF19	EC:3.4.19.12	KOG2606																																																		Mapoly0072s0095.1	OTU DOMAIN CONTAINING PROTEIN // SUBFAMILY NOT NAMED (1 of 1)	33008653	Mapoly0072s0095	Mapoly0072s0095.1.p	PF02338	PTHR12419,PTHR12419:SF19		3.4.19.12
Ceric.21G080300.1.p	Ceric.21G080300.1			-	PAC:50602544	Ceric.21G080300
Ceric.21G080300.2.p	Ceric.21G080300.2				PAC:50602545	Ceric.21G080300
Ceric.21G080300.3.p	Ceric.21G080300.3				PAC:50602546	Ceric.21G080300
Ceric.21G080400.1.p	Ceric.21G080400.1	CDP-DIACYLGLYCEROL--GLYCEROL-3-PHOSPHATE 3-PHOSPHATIDYLTRANSFERASE-RELATED // HYDROLASE FAMILY PROTEIN / HAD-SUPERFAMILY PROTEIN	|P36151|YK50_YEAST Uncharacterized protein YKR070W OS=Saccharomyces cerevisiae (strain ATCC 204508 / S288c) OX=559292 GN=YKR070W PE=1 SV=1 && PF13242:HAD-hyrolase-like	-	PAC:50603640	Ceric.21G080400	PF13242 PF13344	PTHR14269 PTHR14269:SF15		KOG1618			AT3G45740.1		hydrolase family protein / HAD-superfamily protein	19659706	AT3G45740	AT3G45740.1	PF13242,PF13344	PTHR14269,PTHR14269:SF15					LOC_Os03g17590.1	cat eye syndrome critical region protein 5 precursor, putative, expressed	33131430	LOC_Os03g17590	LOC_Os03g17590.1	PF13242,PF13344	PTHR14269,PTHR14269:SF15	KOG1618				90836	e_gw1.11.968.1	PROTEIN H32C10.1, ISOFORM A (1 of 1)	15415660	90836	90836	PF13344,PF13242	PTHR14269,PTHR14269:SF4	KOG1618				Pp3c16_8740V3.1	Pp3c16_8740V1.1, Pp3c16_8740J2.1, Pp1s402_34V6.2, Pp3c16_8740, Pp1s402_34V6, Phypa_153816, Phpat.016G035400	PROTEIN H32C10.1, ISOFORM A (1 of 1)	32984422	Pp3c16_8740	Pp3c16_8740V3.1.p	PF13242,PF13344	PTHR14269,PTHR14269:SF4	KOG1618				Mapoly0029s0123.1	PROTEIN H32C10.1, ISOFORM A (1 of 1)	33014770	Mapoly0029s0123	Mapoly0029s0123.1.p	PF13242,PF13344	PTHR14269,PTHR14269:SF4	KOG1618
Ceric.21G080400.2.p	Ceric.21G080400.2	CDP-DIACYLGLYCEROL--GLYCEROL-3-PHOSPHATE 3-PHOSPHATIDYLTRANSFERASE-RELATED // HYDROLASE FAMILY PROTEIN / HAD-SUPERFAMILY PROTEIN			PAC:50603641	Ceric.21G080400	PF13242	PTHR14269 PTHR14269:SF15
Ceric.21G080500.1.p	Ceric.21G080500.1	FAMILY NOT NAMED // PROMOTER OF FILAMENTATION PROTEIN 1	PF01467:Cytidylyltransferase-like	CTP_transf_2	PAC:50603019	Ceric.21G080500	PF01467	PTHR31285 PTHR31285:SF0				GO:0003824 GO:0009058	AT2G01220.2 AT3G27610.2		Nucleotidylyl transferase superfamily protein,Nucleotidylyl transferase superfamily protein	19639439 19665222	AT2G01220 AT3G27610	AT2G01220.2 AT3G27610.2	PF01467 PF01467	PTHR31285,PTHR31285:SF0 PTHR31285,PTHR31285:SF0				GO:0009058,GO:0003824 GO:0009058,GO:0003824	LOC_Os01g49670.1	cytidylyltransferase domain containing protein, expressed	33126508	LOC_Os01g49670	LOC_Os01g49670.1	PF01467	PTHR31285,PTHR31285:SF0				GO:0009058,GO:0003824	420545	fgenesh2_pg.C_scaffold_47000019	PROMOTER OF FILAMENTATION PROTEIN 1 (1 of 4)	15413726	420545	420545	PF01467	PTHR31285,PTHR31285:SF0				GO:0009058,GO:0003824	Pp3c12_7340V3.1 Pp3c3_16750V3.1	Pp1s56_198V6.2, Pp1s56_198V6.1, Pp3c12_7340P2.1, Pp3c12_7340P2.6, Pp3c12_7340V1.1, Pp3c12_7340, Phpat.012G022900, Pp1s56_198V6, Phypa_125844 Pp3c3_16750J5.1, Pp3c3_16750, Phpat.003G062800, Phypa_177711, Pp1s25_330V6	PROMOTER OF FILAMENTATION PROTEIN 1 (1 of 2),PROMOTER OF FILAMENTATION PROTEIN 1 (1 of 2)	32974743 32942597	Pp3c12_7340 Pp3c3_16750	Pp3c12_7340V3.1.p Pp3c3_16750V3.1.p	PF01467	PTHR31285,PTHR31285:SF0 PTHR31285,PTHR31285:SF0				GO:0009058,GO:0003824	Mapoly0100s0051.1	Pantetheine-phosphate adenylyltransferase / PPAT (1 of 2)	33027450	Mapoly0100s0051	Mapoly0100s0051.1.p	PF01467	PTHR31285,PTHR31285:SF0		2.7.7.3		GO:0009058,GO:0003824
Ceric.21G080500.2.p	Ceric.21G080500.2	FAMILY NOT NAMED // PROMOTER OF FILAMENTATION PROTEIN 1			PAC:50603020	Ceric.21G080500	PF01467	PTHR31285 PTHR31285:SF0				GO:0003824 GO:0009058
Ceric.21G080500.3.p	Ceric.21G080500.3	FAMILY NOT NAMED // PROMOTER OF FILAMENTATION PROTEIN 1			PAC:50603021	Ceric.21G080500	PF01467	PTHR31285 PTHR31285:SF0				GO:0003824 GO:0009058
Ceric.21G080600.1.p	Ceric.21G080600.1			-	PAC:50602825	Ceric.21G080600
Ceric.21G080700.1.p	Ceric.21G080700.1	PPR repeat (PPR) // PPR repeat family (PPR_2)	|Q3E6Q1|PPR32_ARATH Pentatricopeptide repeat-containing protein At1g11290, chloroplastic OS=Arabidopsis thaliana OX=3702 GN=PCMP-H40 PE=2 SV=1 && PF13041:PPR repeat family	-	PAC:50603857	Ceric.21G080700	PF01535 PF13041	PTHR24015
Ceric.21G080800.1.p	Ceric.21G080800.1	acetyl-CoA synthetase (ACSS, acs)	|B9DGD6|ACS_ARATH Acetyl-coenzyme A synthetase, chloroplastic/glyoxysomal OS=Arabidopsis thaliana OX=3702 GN=ACS PE=1 SV=1 && PF00501:AMP-binding enzyme|PF13193:AMP-binding enzyme C-terminal domain|PF16177:Acetyl-coenzyme A synthetase N-terminus	AMP-binding	PAC:50602630	Ceric.21G080800	PF00501 PF13193 PF16177	PTHR24095 PTHR24095:SF178	EC:6.2.1.1		K01895	GO:0003824 GO:0003987 GO:0008152 GO:0016208 GO:0019427																								441669	estExt_fgenesh2_pg.C_180128	acetyl-CoA synthetase (ACSS, acs) (1 of 2)	15409452	441669	441669	PF16177,PF13193,PF00501	PTHR24095,PTHR24095:SF178		6.2.1.1	K01895	GO:0008152,GO:0003824	Pp3c20_22210V3.1	Pp1s40_30V6.1, Pp3c20_22210V1.1, Pp3c20_22210P2.1, Pp3c20_22210, Pp1s40_30V6, Phypa_56608, Phpat.020G080200	acetyl-CoA synthetase (ACSS, acs) (1 of 3)	32947155	Pp3c20_22210	Pp3c20_22210V3.1.p	PF13193,PF16177,PF00501	PTHR24095,PTHR24095:SF178		6.2.1.1	K01895	GO:0008152,GO:0003824	Mapoly0024s0068.1	acetyl-CoA synthetase (ACSS, acs) (1 of 2)	33023097	Mapoly0024s0068	Mapoly0024s0068.1.p	PF16177,PF13193,PF00501	PTHR24095,PTHR24095:SF178		6.2.1.1	K01895	GO:0008152,GO:0003824
Ceric.21G080800.2.p	Ceric.21G080800.2	acetyl-CoA synthetase (ACSS, acs)			PAC:50602636	Ceric.21G080800	PF00501 PF13193 PF16177	PTHR24095 PTHR24095:SF178	EC:6.2.1.1		K01895	GO:0003824 GO:0003987 GO:0008152 GO:0016208 GO:0019427
Ceric.21G080800.3.p	Ceric.21G080800.3	acetyl-CoA synthetase (ACSS, acs)			PAC:50602638	Ceric.21G080800	PF00501 PF13193 PF16177	PTHR24095 PTHR24095:SF178	EC:6.2.1.1		K01895	GO:0003824 GO:0003987 GO:0008152 GO:0016208 GO:0019427
Ceric.21G080800.4.p	Ceric.21G080800.4	acetyl-CoA synthetase (ACSS, acs)			PAC:50602637	Ceric.21G080800	PF00501 PF13193 PF16177	PTHR24095 PTHR24095:SF178	EC:6.2.1.1		K01895	GO:0003824 GO:0003987 GO:0008152 GO:0016208 GO:0019427
Ceric.21G080800.5.p	Ceric.21G080800.5	acetyl-CoA synthetase (ACSS, acs)			PAC:50602635	Ceric.21G080800	PF00501 PF13193 PF16177	PTHR24095 PTHR24095:SF178	EC:6.2.1.1		K01895	GO:0003824 GO:0003987 GO:0008152 GO:0016208 GO:0019427
Ceric.21G080800.6.p	Ceric.21G080800.6	acetyl-CoA synthetase (ACSS, acs)			PAC:50602633	Ceric.21G080800	PF00501 PF13193 PF16177	PTHR24095 PTHR24095:SF178	EC:6.2.1.1		K01895	GO:0003824 GO:0003987 GO:0008152 GO:0016208 GO:0019427
Ceric.21G080800.7.p	Ceric.21G080800.7	acetyl-CoA synthetase (ACSS, acs)			PAC:50602634	Ceric.21G080800	PF00501 PF13193 PF16177	PTHR24095 PTHR24095:SF178	EC:6.2.1.1		K01895	GO:0003824 GO:0003987 GO:0008152 GO:0016208 GO:0019427
Ceric.21G080800.8.p	Ceric.21G080800.8	acetyl-CoA synthetase (ACSS, acs)			PAC:50602632	Ceric.21G080800	PF00501 PF13193 PF16177	PTHR24095 PTHR24095:SF178	EC:6.2.1.1		K01895	GO:0003824 GO:0003987 GO:0008152 GO:0016208 GO:0019427
Ceric.21G080800.9.p	Ceric.21G080800.9	acetyl-CoA synthetase (ACSS, acs)			PAC:50602631	Ceric.21G080800	PF00501 PF13193 PF16177	PTHR24095 PTHR24095:SF178	EC:6.2.1.1		K01895	GO:0003824 GO:0003987 GO:0008152 GO:0016208 GO:0019427
Ceric.21G080900.1.p	Ceric.21G080900.1	Uncharacterized conserved protein	|Q6IQ49|SDE2_HUMAN Replication stress response regulator SDE2 OS=Homo sapiens OX=9606 GN=SDE2 PE=1 SV=1 && PF13019:Silencing defective 2 N-terminal ubiquitin domain|PF13297:Telomere stability C-terminal	-	PAC:50604406	Ceric.21G080900	PF13019 PF13297	PTHR12786 PTHR12786:SF1		KOG2827			AT3G06455.1 AT4G01000.1		ubiquitin family protein,Ubiquitin-like superfamily protein	19659525 19645390	AT3G06455 AT4G01000	AT3G06455.1 AT4G01000.1	PF13019,PF13297 PF13019,PF13297	PTHR12786,PTHR12786:SF1 PTHR12786,PTHR12786:SF1	KOG2827 KOG2827				LOC_Os01g48930.1	splicing factor-related, putative, expressed	33125517	LOC_Os01g48930	LOC_Os01g48930.1	PF13297,PF13019	PTHR12786,PTHR12786:SF1	KOG2827				234670	fgenesh1_pm.C_scaffold_65000021	PROTEIN SDE2 HOMOLOG (1 of 1)	15404690	234670	234670	PF13019,PF13297	PTHR12786,PTHR12786:SF1	KOG2827				Pp3c22_11010V3.1	Pp1s121_41V6.1, Pp3c22_11010P2.1, Pp3c22_11010V1.1, Pp3c22_11010, Phpat.022G041500, Pp1s121_41V6, Phypa_166661	PROTEIN SDE2 HOMOLOG (1 of 1)	32903104	Pp3c22_11010	Pp3c22_11010V3.1.p	PF13019	PTHR12786,PTHR12786:SF1					Mapoly0080s0014.1	PROTEIN SDE2 HOMOLOG (1 of 1)	33023775	Mapoly0080s0014	Mapoly0080s0014.1.p	PF13019	PTHR12786,PTHR12786:SF1
Ceric.21G080900.2.p	Ceric.21G080900.2	Uncharacterized conserved protein			PAC:50604407	Ceric.21G080900	PF13297	PTHR12786 PTHR12786:SF1
Ceric.21G081000.1.p	Ceric.21G081000.1			-	PAC:50603078	Ceric.21G081000		PTHR36065 PTHR36065:SF1					AT5G06590.1			19665767	AT5G06590	AT5G06590.1		PTHR36065,PTHR36065:SF1					LOC_Os12g42840.1	expressed protein	33150273	LOC_Os12g42840	LOC_Os12g42840.1		PTHR36065,PTHR36065:SF1					418542	fgenesh2_pg.C_scaffold_38000140		15407404	418542	418542		PTHR36065,PTHR36065:SF1					Pp3c26_10880V3.1 Pp3c4_24350V3.1	Pp3c26_10880P2.2, Pp1s6_172V6.1, Pp3c26_10880V1.1, Pp3c26_10880P2.1, Pp3c26_10880, Phypa_65391, Pp1s6_172V6 Pp3c4_24350J4.1, Pp3c4_24350, Pp1s60_184V6	,	32918617 32921899	Pp3c26_10880 Pp3c4_24350	Pp3c26_10880V3.1.p Pp3c4_24350V3.1.p		PTHR36065,PTHR36065:SF1 PTHR36065,PTHR36065:SF1					Mapoly0045s0075.1		33015177	Mapoly0045s0075	Mapoly0045s0075.1.p		PTHR36065,PTHR36065:SF1
Ceric.21G081100.1.p	Ceric.21G081100.1	TPR REPEAT CONTAINING PROTEIN // CARBOXYLATE CLAMP-TETRATRICOPEPTIDE REPEAT PROTEIN	PF18972:Cns1/TTC4 Wheel domain	-	PAC:50602883	Ceric.21G081100	PF13414	PTHR22904 PTHR22904:SF312		KOG0551		GO:0005515	AT1G04130.1		Tetratricopeptide repeat (TPR)-like superfamily protein	19656252	AT1G04130	AT1G04130.1	PF13414	PTHR22904,PTHR22904:SF312	KOG0551				LOC_Os03g53910.1	tetratricopeptide repeat domain containing protein, expressed	33128060	LOC_Os03g53910	LOC_Os03g53910.1	PF13414	PTHR22904,PTHR22904:SF312	KOG0551				420698 421994	fgenesh2_pg.C_scaffold_47000172,fgenesh2_pg.C_scaffold_54000161	TETRATRICOPEPTIDE REPEAT PROTEIN 4 HOMOLOG (1 of 2),TETRATRICOPEPTIDE REPEAT PROTEIN 4 HOMOLOG (1 of 2)	15414650 15419758	420698 421994	420698 421994		PTHR22904,PTHR22904:SF376 PTHR22904,PTHR22904:SF376					Pp3c19_11990V3.1	Pp3c19_11990V1.1, Pp1s301_8V6.1, Pp3c19_11990P2.1, Pp3c19_11990P2.4, Pp3c19_11990, Pp1s301_8V6, Phpat.019G041100	CARBOXYLATE CLAMP-TETRATRICOPEPTIDE REPEAT PROTEIN (1 of 1)	32937884	Pp3c19_11990	Pp3c19_11990V3.1.p	PF13414	PTHR22904,PTHR22904:SF312	KOG0551				Mapoly0012s0146.1	CARBOXYLATE CLAMP-TETRATRICOPEPTIDE REPEAT PROTEIN (1 of 1)	33017635	Mapoly0012s0146	Mapoly0012s0146.1.p	PF13414	PTHR22904,PTHR22904:SF312	KOG0551
Ceric.21G081200.1.p	Ceric.21G081200.1	DNA-directed RNA polymerases I, II, and III subunit RPABC5 (RPB10, POLR2L)	|Q9SYA6|RPBAL_ARATH DNA-directed RNA polymerase subunit 10-like protein OS=Arabidopsis thaliana OX=3702 GN=NRPB10L PE=1 SV=1 && -	-	PAC:50602802	Ceric.21G081200	PF01194	PTHR23431 PTHR23431:SF2	EC:2.7.7.6	KOG3497	K03007	GO:0003677 GO:0003899 GO:0006351	AT1G11475.1	NRPB10, NRPD10, NRPE10	R polymerases N / 8 kDa subunit	19649962	AT1G11475	AT1G11475.1	PF01194	PTHR23431,PTHR23431:SF2	KOG3497	2.7.7.6	K03007	GO:0006351,GO:0003899,GO:0003677	LOC_Os11g08940.1, LOC_Os12g07980.1	RNA polymerases N 8 kDa subunit, putative, expressed,RNA polymerases N 8 kDa subunit, putative, expressed	33160191 33150607	LOC_Os11g08940, LOC_Os12g07980	LOC_Os11g08940.1, LOC_Os12g07980.1	PF01194 PF01194	PTHR23431,PTHR23431:SF2 PTHR23431,PTHR23431:SF2	KOG3497 KOG3497	2.7.7.6 2.7.7.6	K03007	GO:0006351,GO:0003899,GO:0003677 GO:0006351,GO:0003899,GO:0003677	79899	e_gw1.3.566.1	DNA-directed RNA polymerases I, II, and III subunit RPABC5 (RPB10, POLR2L) (1 of 1)	15405269	79899	79899	PF01194	PTHR23431,PTHR23431:SF2	KOG3497	2.7.7.6	K03007	GO:0006351,GO:0003899,GO:0003677	Pp3c1_41980V3.1	Pp1s111_158V6.1, Pp3c1_41980E2.1, Pp3c1_41980V1.1, Pp3c1_41980, Phpat.001G166400, Phypa_187813, Pp1s111_158V6	DNA-directed RNA polymerases I, II, and III subunit RPABC5 (RPB10, POLR2L) (1 of 1)	32971308	Pp3c1_41980	Pp3c1_41980V3.1.p	PF01194	PTHR23431,PTHR23431:SF2	KOG3497	2.7.7.6	K03007	GO:0006351,GO:0003899,GO:0003677	Mapoly0054s0132.1	DNA-directed RNA polymerases I, II, and III subunit RPABC5 (RPB10, POLR2L) (1 of 1)	33017354	Mapoly0054s0132	Mapoly0054s0132.1.p	PF01194	PTHR23431,PTHR23431:SF2	KOG3497	2.7.7.6	K03007	GO:0006351,GO:0003899,GO:0003677
Ceric.21G081300.1.p	Ceric.21G081300.1			-	PAC:50603808	Ceric.21G081300
Ceric.21G081400.1.p	Ceric.21G081400.1		PF13054:Protein of unknown function (DUF3915)	-	PAC:50604091	Ceric.21G081400
Ceric.21G081500.1.p	Ceric.21G081500.1			-	PAC:50604403	Ceric.21G081500
Ceric.21G081600.1.p	Ceric.21G081600.1	WDSAM1 PROTEIN // E3 UBIQUITIN-PROTEIN LIGASE PUB24-RELATED	|Q9FXA4|PUB26_ARATH U-box domain-containing protein 26 OS=Arabidopsis thaliana OX=3702 GN=PUB26 PE=2 SV=1 && PF04564:U-box domain	U-box	PAC:50604472	Ceric.21G081600	PF04564	PTHR22849	EC:6.3.2.19			GO:0004842 GO:0016567	AT1G49780.1 AT3G19380.1	PUB26 PUB25	plant U-box 26,plant U-box 25	19653621 19663192	AT1G49780 AT3G19380	AT1G49780.1 AT3G19380.1	PF04564 PF04564	PTHR22849,PTHR22849:SF52 PTHR22849,PTHR22849:SF52		6.3.2.19 6.3.2.19		GO:0016567,GO:0004842 GO:0016567,GO:0004842	LOC_Os02g34410.1	U-box domain-containing protein, putative, expressed	33137975	LOC_Os02g34410	LOC_Os02g34410.1	PF04564	PTHR22849,PTHR22849:SF26		6.3.2.19		GO:0016567,GO:0004842	231257	fgenesh1_pm.C_scaffold_11000067	WDSAM1 PROTEIN (1 of 21)	15415325	231257	231257	PF04564	PTHR22849		6.3.2.19		GO:0016567,GO:0004842
Ceric.21G081600.2.p	Ceric.21G081600.2	WDSAM1 PROTEIN // E3 UBIQUITIN-PROTEIN LIGASE PUB24-RELATED			PAC:50604473	Ceric.21G081600	PF04564	PTHR22849	EC:6.3.2.19			GO:0004842 GO:0016567
Ceric.21G081600.3.p	Ceric.21G081600.3	WDSAM1 PROTEIN // E3 UBIQUITIN-PROTEIN LIGASE PUB24-RELATED			PAC:50604474	Ceric.21G081600		PTHR22849 PTHR22849:SF52	EC:6.3.2.19
Ceric.21G081700.1.p	Ceric.21G081700.1			-	PAC:50603287	Ceric.21G081700
Ceric.21G081800.1.p	Ceric.21G081800.1	METHYL-CPG-BINDING DOMAIN-CONTAINING PROTEIN 5-RELATED	|Q9LTJ1|MBD6_ARATH Methyl-CpG-binding domain-containing protein 6 OS=Arabidopsis thaliana OX=3702 GN=MBD6 PE=1 SV=1 && PF01429:Methyl-CpG binding domain	MBD	PAC:50604497	Ceric.21G081800	PF01429	PTHR12396 PTHR12396:SF11				GO:0003677 GO:0005634	AT3G46580.1 AT5G59380.1 AT5G59800.1	ATMBD5, MBD05, MBD5 ATMBD6, MBD6 ATMBD7, MBD7	methyl-CPG-binding domain protein 5,methyl-CPG-binding domain 6,methyl-CPG-binding domain 7	19665157 19666177 19665731	AT3G46580 AT5G59380 AT5G59800	AT3G46580.1 AT5G59380.1 AT5G59800.1	PF01429 PF01429 PF01429	PTHR12396,PTHR12396:SF11 PTHR12396,PTHR12396:SF11 PTHR12396,PTHR12396:SF9	KOG4161 KOG4161 KOG4161			GO:0005634,GO:0003677 GO:0005634,GO:0003677 GO:0005634,GO:0003677	LOC_Os10g13500.1	expressed protein	33099112	LOC_Os10g13500	LOC_Os10g13500.1	PF01429					GO:0005634,GO:0003677													Pp3c19_17370V3.1 Pp3c2_21920V3.1	Pp3c19_17370V1.1, Pp1s172_9V6.1, Pp3c19_17370E2.1, Pp3c19_17370, Phypa_88611, Pp1s172_9V6 Pp1s125_48V6.1_6712, Pp3c2_21920V1.1, Pp1s125_48V6.1, Pp3c2_21920C1.1, Pp3c2_21920, Pp1s125_48V6, Phypa_84596	Methyl-CpG binding domain (MBD) (1 of 10),	32938755 32933373	Pp3c19_17370 Pp3c2_21920	Pp3c19_17370V3.1.p Pp3c2_21920V3.1.p	PF01429					GO:0005634,GO:0003677	Mapoly0026s0046.1	Methyl-CpG binding domain (MBD) (1 of 6)	33024410	Mapoly0026s0046	Mapoly0026s0046.1.p	PF01429					GO:0005634,GO:0003677
Ceric.21G081800.2.p	Ceric.21G081800.2	METHYL-CPG-BINDING DOMAIN-CONTAINING PROTEIN 5-RELATED			PAC:50604498	Ceric.21G081800	PF01429	PTHR12396 PTHR12396:SF11				GO:0003677 GO:0005634
Ceric.21G081900.1.p	Ceric.21G081900.1	ATP-dependent DNA helicase (HELLS, DDM1)	|Q9XFH4|DDM1_ARATH ATP-dependent DNA helicase DDM1 OS=Arabidopsis thaliana OX=3702 GN=DDM1 PE=1 SV=1 && PF00176:SNF2 family N-terminal domain|PF00271:Helicase conserved C-terminal domain	SNF2_N	PAC:50603380	Ceric.21G081900	PF00271 PF04851	PTHR10799	EC:3.6.4.12		K19001	GO:0003677 GO:0005524 GO:0016787	AT5G66750.1	ATDDM1, CHA1, CHR01, CHR1, DDM1, SOM1, SOM4	chromatin remodeling 1	19668720	AT5G66750	AT5G66750.1	PF04851,PF00271	PTHR10799,PTHR10799:SF606		3.6.4.12	K19001	GO:0016787,GO:0005524,GO:0003677	LOC_Os03g51230.2, LOC_Os09g27060.1	SNF2 family N-terminal domain containing protein, expressed,SNF2 family N-terminal domain containing protein, expressed	33129475 33143857	LOC_Os03g51230, LOC_Os09g27060	LOC_Os03g51230.2, LOC_Os09g27060.1	PF04851,PF00271 PF04851,PF00271	PTHR10799,PTHR10799:SF606 PTHR10799,PTHR10799:SF606	KOG1000 KOG0389	3.6.4.12 3.6.4.12	K19001	GO:0016787,GO:0005524,GO:0003677 GO:0016787,GO:0005524,GO:0003677	110395	e_gw1.40.372.1	ATP-dependent DNA helicase (HELLS, DDM1) (1 of 1)	15406772	110395	110395	PF04851,PF00271	PTHR10799	KOG1002	3.6.4.12	K19001	GO:0016787,GO:0005524,GO:0003677	Pp3c17_19520V3.1	Pp3c17_19520P2.5, Pp1s65_183V6.1, Pp3c17_19520V1.1, Pp3c17_19520P2.1, Pp3c17_19520, Phypa_77471, Pp1s65_183V6, Phypa_210776, Phpat.017G073300	ATP-dependent DNA helicase (HELLS, DDM1) (1 of 1)	32907743	Pp3c17_19520	Pp3c17_19520V3.1.p	PF04851,PF00271	PTHR10799	KOG1002,KOG1000	3.6.4.12	K19001	GO:0016787,GO:0005524,GO:0003677	Mapoly0011s0202.1	ATP-dependent DNA helicase (HELLS, DDM1) (1 of 1)	33017927	Mapoly0011s0202	Mapoly0011s0202.1.p	PF04851,PF00271	PTHR10799	KOG1002	3.6.4.12	K19001	GO:0016787,GO:0005524,GO:0003677
Ceric.21G081900.2.p	Ceric.21G081900.2	ATP-dependent DNA helicase (HELLS, DDM1)			PAC:50603381	Ceric.21G081900	PF00271 PF04851	PTHR10799	EC:3.6.4.12		K19001	GO:0003677 GO:0005524 GO:0016787
Ceric.21G081900.3.p	Ceric.21G081900.3	ATP-dependent DNA helicase (HELLS, DDM1)			PAC:50603382	Ceric.21G081900	PF00271 PF04851	PTHR10799	EC:3.6.4.12		K19001	GO:0003677 GO:0005524 GO:0016787
Ceric.21G081900.4.p	Ceric.21G081900.4	ATP-dependent DNA helicase (HELLS, DDM1)			PAC:50603383	Ceric.21G081900	PF00271 PF04851	PTHR10799	EC:3.6.4.12	KOG1002	K19001	GO:0003677 GO:0005524 GO:0016787
Ceric.21G081900.5.p	Ceric.21G081900.5	ATP-dependent DNA helicase (HELLS, DDM1)			PAC:50603384	Ceric.21G081900	PF00271 PF04851	PTHR10799	EC:3.6.4.12	KOG1002		GO:0003677 GO:0005524 GO:0016787
Ceric.21G082000.1.p	Ceric.21G082000.1	SUGAR TRANSPORTER // SUCROSE TRANSPORT PROTEIN SUC3 // SUCROSE TRANSPORT PROTEIN SUC1-RELATED	|A2ZN77|SUT2_ORYSI Sucrose transport protein SUT2 OS=Oryza sativa subsp. indica OX=39946 GN=SUT2 PE=2 SV=2 && PF13347:MFS/sugar transport protein	-	PAC:50602984	Ceric.21G082000	PF13347	PTHR19432 PTHR19432:SF38		KOG0637	K15378		AT1G09960.1 AT1G22710.1 AT1G66570.1 AT1G71880.1 AT1G71890.1 AT2G14670.1 AT5G06170.1 AT5G43610.1	ATSUC4, ATSUT4, SUC4, SUT4 ATSUC2, SUC2, SUT1 ATSUC7, SUC7 ATSUC1, SUC1 ATSUC5, SUC5 ATSUC8, SUC8 ATSUC9, SUC9 ATSUC6, SUC6	sucrose transporter 4,sucrose-proton symporter 2,sucrose-proton symporter 7,sucrose-proton symporter 1,Major facilitator superfamily protein,sucrose-proton symporter 8,sucrose-proton symporter 9,sucrose-proton symporter 6	19649326 19655401 19654626 19655696 19649215 19639388 19672615 19666551	AT1G09960 AT1G22710 AT1G66570 AT1G71880 AT1G71890 AT2G14670 AT5G06170 AT5G43610	AT1G09960.1 AT1G22710.1 AT1G66570.1 AT1G71880.1 AT1G71890.1 AT2G14670.1 AT5G06170.1 AT5G43610.1	PF13347 PF13347 PF13347 PF07690	PTHR19432,PTHR19432:SF38 PTHR19432,PTHR19432:SF38 PTHR19432,PTHR19432:SF38 PTHR19432,PTHR19432:SF38 PTHR19432,PTHR19432:SF38 PTHR19432,PTHR19432:SF38 PTHR19432,PTHR19432:SF38 PTHR19432,PTHR19432:SF38			K15378 K15378 K15378 K15378 K15378 K15378 K15378 K15378	GO:0055085,GO:0016021	LOC_Os12g44380.1	sucrose transporter, putativ, expressed	33152762	LOC_Os12g44380	LOC_Os12g44380.1		PTHR19432,PTHR19432:SF38	KOG0637		K15378		109895 177267 232150 76990	e_gw1.39.235.1,estExt_Genewise1Plus.C_390027,fgenesh1_pm.C_scaffold_22000041,e_gw1.1.367.1	PUCC protein (PUCC) (1 of 1),solute carrier family 45, member 1/2/4 (SLC45A1_2_4) (1 of 5),solute carrier family 45, member 1/2/4 (SLC45A1_2_4) (1 of 5),solute carrier family 45, member 1/2/4 (SLC45A1_2_4) (1 of 5)	15407332 15402611 15417411 15419655	109895 177267 232150 76990	109895 177267 232150 76990	PF03209 PF13347 PF13347 PF07690	PTHR19432,PTHR19432:SF38 PTHR19432,PTHR19432:SF38 PTHR19432,PTHR19432:SF38 PTHR19432,PTHR19432:SF38	KOG0637 KOG0637 KOG0637 KOG0637		K15378 K15378 K15378 K15378	GO:0055085,GO:0016021	Pp3c15_20600V3.1 Pp3c24_20510V3.1 Pp3c8_24670V3.1 Pp3c9_18850V3.1	Pp1s224_41V6.2, Pp3c15_20600P2.1, Pp1s224_41V6.1, Pp3c15_20600V1.1, Pp3c15_20600, Phypa_194787, Pp1s224_41V6, Phpat.015G076200 Pp3c24_20510J4.1, Pp3c24_20510, Phpat.024G075700, Pp1s101_50V6, Phypa_214425 Pp3c8_24670V1.1, Pp3c8_24670E2.1, Pp1s221_20V6.1, Pp3c8_24670, Pp1s221_20V6, Phpat.008G090100, Phypa_194644 Pp3c9_18850J5.1, Pp3c9_18850, Pp1s89_139V6, Phpat.009G072700, Phypa_131577	solute carrier family 45, member 1/2/4 (SLC45A1_2_4) (1 of 6),solute carrier family 45, member 1/2/4 (SLC45A1_2_4) (1 of 6),solute carrier family 45, member 1/2/4 (SLC45A1_2_4) (1 of 6),solute carrier family 45, member 1/2/4 (SLC45A1_2_4) (1 of 6)	32929028 32910228 32966080 32914061	Pp3c15_20600 Pp3c24_20510 Pp3c8_24670 Pp3c9_18850	Pp3c15_20600V3.1.p Pp3c24_20510V3.1.p Pp3c8_24670V3.1.p Pp3c9_18850V3.1.p	PF13347 PF13347 PF13347 PF13347	PTHR19432,PTHR19432:SF27 PTHR19432,PTHR19432:SF27 PTHR19432,PTHR19432:SF27 PTHR19432,PTHR19432:SF27	KOG0637 KOG0637 KOG0637 KOG0637		K15378 K15378 K15378 K15378	GO:0015770,GO:0008515,GO:0005887 GO:0015770,GO:0008515,GO:0005887 GO:0015770,GO:0008515,GO:0005887 GO:0015770,GO:0008515,GO:0005887	Mapoly0009s0099.1	solute carrier family 45, member 1/2/4 (SLC45A1_2_4) (1 of 2)	33017044	Mapoly0009s0099	Mapoly0009s0099.1.p	PF13347	PTHR19432,PTHR19432:SF27	KOG0637		K15378	GO:0015770,GO:0008515,GO:0005887
Ceric.21G082000.2.p	Ceric.21G082000.2	SUGAR TRANSPORTER // SUCROSE TRANSPORT PROTEIN SUC3 // SUCROSE TRANSPORT PROTEIN SUC1-RELATED			PAC:50602985	Ceric.21G082000	PF13347	PTHR19432 PTHR19432:SF38		KOG0637	K15378
Ceric.21G082000.3.p	Ceric.21G082000.3	SUGAR TRANSPORTER // SUCROSE TRANSPORT PROTEIN SUC3 // SUCROSE TRANSPORT PROTEIN SUC1-RELATED			PAC:50602986	Ceric.21G082000		PTHR19432 PTHR19432:SF27				GO:0005887 GO:0008515 GO:0015770
Ceric.21G082100.1.p	Ceric.21G082100.1	Protein of unknown function (DUF1218) (DUF1218)	PF06749:Protein of unknown function (DUF1218)	-	PAC:50603466	Ceric.21G082100	PF06749	PTHR31769 PTHR31769:SF7					AT1G13380.1 AT1G52910.1 AT1G61065.1 AT1G68220.1 AT3G15480.1 AT4G27435.1		Protein of unknown function (DUF1218),Protein of unknown function (DUF1218),Protein of unknown function (DUF1218),Protein of unknown function (DUF1218),Protein of unknown function (DUF1218),Protein of unknown function (DUF1218)	19654369 19653550 19650142 19657931 19664344 19648699	AT1G13380 AT1G52910 AT1G61065 AT1G68220 AT3G15480 AT4G27435	AT1G13380.1 AT1G52910.1 AT1G61065.1 AT1G68220.1 AT3G15480.1 AT4G27435.1	PF06749 PF06749 PF06749 PF06749 PF06749 PF06749	PTHR31769,PTHR31769:SF5 PTHR31769,PTHR31769:SF7 PTHR31769,PTHR31769:SF16 PTHR31769,PTHR31769:SF3 PTHR31769,PTHR31769:SF7 PTHR31769,PTHR31769:SF7					LOC_Os04g58160.1, LOC_Os07g27810.1, LOC_Os08g16130.1, LOC_Os09g10910.3, LOC_Os10g35294.1	fiber protein Fb34, putative, expressed,fiber protein Fb34, putative, expressed,fiber protein Fb34, putative, expressed,fiber protein Fb34, putative, expressed,fiber protein Fb34, putative, expressed	33111602 33117135 33103157 33141893 33100645	LOC_Os04g58160, LOC_Os07g27810, LOC_Os08g16130, LOC_Os09g10910, LOC_Os10g35294	LOC_Os04g58160.1, LOC_Os07g27810.1, LOC_Os08g16130.1, LOC_Os09g10910.3, LOC_Os10g35294.1	PF06749 PF06749 PF06749 PF06749 PF06749	PTHR31769,PTHR31769:SF18 PTHR31769,PTHR31769:SF7 PTHR31769,PTHR31769:SF3 PTHR31769,PTHR31769:SF5 PTHR31769,PTHR31769:SF12					59165	gw1.47.530.1	Protein of unknown function (DUF1218) (DUF1218) (1 of 6)	15407737	59165	59165	PF06749	PTHR31769,PTHR31769:SF7					Pp3c24_2380V3.1	Pp3c24_2380J4.1, Pp3c24_2380, Phpat.024G007600	Protein of unknown function (DUF1218) (DUF1218) (1 of 14)	32910098	Pp3c24_2380	Pp3c24_2380V3.1.p	PF06749	PTHR31769,PTHR31769:SF7
Ceric.21G082100.2.p	Ceric.21G082100.2	Protein of unknown function (DUF1218) (DUF1218)			PAC:50603467	Ceric.21G082100	PF06749	PTHR31769 PTHR31769:SF7
Ceric.21G082100.3.p	Ceric.21G082100.3	Protein of unknown function (DUF1218) (DUF1218)			PAC:50603468	Ceric.21G082100	PF06749	PTHR31769 PTHR31769:SF7
Ceric.21G082200.1.p	Ceric.21G082200.1	CT120 PROTEIN // SUBFAMILY NOT NAMED	|Q550S9|TLC4B_DICDI TLC domain-containing protein 4 B OS=Dictyostelium discoideum OX=44689 GN=tlcd4b PE=3 SV=1 && PF03798:TLC domain	LAG1	PAC:50603338	Ceric.21G082200	PF03798	PTHR13439 PTHR13439:SF13		KOG4561		GO:0016021	AT1G31300.1 AT4G10360.1 AT4G19645.1		TRAM, LAG1 and CLN8 (TLC) lipid-sensing domain containing protein,TRAM, LAG1 and CLN8 (TLC) lipid-sensing domain containing protein,TRAM, LAG1 and CLN8 (TLC) lipid-sensing domain containing protein	19653731 19645043 19644997	AT1G31300 AT4G10360 AT4G19645	AT1G31300.1 AT4G10360.1 AT4G19645.1	PF03798 PF03798 PF03798	PTHR13439,PTHR13439:SF17 PTHR13439,PTHR13439:SF13 PTHR13439,PTHR13439:SF17	KOG4561 KOG4561 KOG4561			GO:0016021 GO:0016021 GO:0016021	LOC_Os01g56230.2, LOC_Os01g60120.3, LOC_Os03g46410.1, LOC_Os05g40700.1, LOC_Os05g43540.1	transmembrane protein 56, putative, expressed,transmembrane protein 56, putative, expressed,transmembrane protein 56, putative, expressed,transmembrane protein 56, putative, expressed,transmembrane protein 56, putative, expressed	33122582 33125455 33131026 33156205 33158474	LOC_Os01g56230, LOC_Os01g60120, LOC_Os03g46410, LOC_Os05g40700, LOC_Os05g43540	LOC_Os01g56230.2, LOC_Os01g60120.3, LOC_Os03g46410.1, LOC_Os05g40700.1, LOC_Os05g43540.1	PF03798 PF03798 PF03798 PF03798 PF03798	PTHR13439,PTHR13439:SF18 PTHR13439,PTHR13439:SF13 PTHR13439,PTHR13439:SF17 PTHR13439,PTHR13439:SF14 PTHR13439,PTHR13439:SF18	KOG4561 KOG4561 KOG4561 KOG4561 KOG4561			GO:0016021 GO:0016021 GO:0016021 GO:0016021 GO:0016021	75226 77830	e_gw1.0.2625.1,e_gw1.1.1785.1	CT120 PROTEIN // SUBFAMILY NOT NAMED (1 of 2),CT120 PROTEIN // SUBFAMILY NOT NAMED (1 of 2)	15411267 15421551	75226 77830	75226 77830	PF03798 PF03798	PTHR13439,PTHR13439:SF13 PTHR13439,PTHR13439:SF13	KOG4561 KOG4561			GO:0016021 GO:0016021	Pp3c3_6140V3.1 Pp3c4_24810V3.1	Pp1s1_848V6.1, Pp3c3_6140V1.1, Pp3c3_6140P2.6, Pp1s1_848V6.2, Pp3c3_6140P2.1, Pp3c3_6140, Phypa_111098, Phpat.003G024600, Pp1s1_848V6 Pp3c4_24810J4.1, Pp3c4_24810, Pp1s60_238V6, Phpat.004G094800, Phypa_126739	CT120 PROTEIN // SUBFAMILY NOT NAMED (1 of 2),CT120 PROTEIN // SUBFAMILY NOT NAMED (1 of 2)	32943587 32921243	Pp3c3_6140 Pp3c4_24810	Pp3c3_6140V3.1.p Pp3c4_24810V3.1.p	PF03798 PF03798	PTHR13439,PTHR13439:SF13 PTHR13439,PTHR13439:SF13	KOG4561 KOG4561			GO:0016021 GO:0016021	Mapoly0035s0060.1	CT120 PROTEIN // SUBFAMILY NOT NAMED (1 of 1)	33026181	Mapoly0035s0060	Mapoly0035s0060.1.p	PF03798	PTHR13439,PTHR13439:SF13	KOG4561			GO:0016021
Ceric.21G082200.2.p	Ceric.21G082200.2	CT120 PROTEIN // SUBFAMILY NOT NAMED			PAC:50603339	Ceric.21G082200	PF03798	PTHR13439 PTHR13439:SF13		KOG4561		GO:0016021
Ceric.21G082300.1.p	Ceric.21G082300.1	30S RIBOSOMAL PROTEIN S10 FAMILY MEMBER // SUBFAMILY NOT NAMED	|Q3ZBH8|RS20_BOVIN 40S ribosomal protein S20 OS=Bos taurus OX=9913 GN=RPS20 PE=3 SV=1 && PF00338:Ribosomal protein S10p/S20e	Ribosomal_S10	PAC:50603586	Ceric.21G082300	PF00338	PTHR11700 PTHR11700:SF10		KOG0900		GO:0003735 GO:0005840 GO:0006412 GO:0015935													LOC_Os03g14530.1, LOC_Os06g04290.1, LOC_Os10g08930.1	S10/S20 domain containing ribosomal protein, putative, expressed,S10/S20 domain containing ribosomal protein, putative, expressed,S10/S20 domain containing ribosomal protein, putative, expressed	33133374 33148659 33100220	LOC_Os03g14530, LOC_Os06g04290, LOC_Os10g08930	LOC_Os03g14530.1, LOC_Os06g04290.1, LOC_Os10g08930.1	PF00338 PF00338 PF00338	PTHR11700,PTHR11700:SF10 PTHR11700,PTHR11700:SF10 PTHR11700,PTHR11700:SF10	KOG0900 KOG0900 KOG0900		K02969 K02969 K02969	GO:0006412,GO:0005840,GO:0003735 GO:0006412,GO:0005840,GO:0003735 GO:0006412,GO:0005840,GO:0003735																									Mapoly0055s0088.1	30S RIBOSOMAL PROTEIN S10 FAMILY MEMBER // SUBFAMILY NOT NAMED (1 of 4)	33010517	Mapoly0055s0088	Mapoly0055s0088.1.p	PF00338	PTHR11700,PTHR11700:SF10	KOG0900			GO:0006412,GO:0005840,GO:0003735
Ceric.21G082400.1.p	Ceric.21G082400.1	lysine-specific demethylase 8 [EC:1.14.11.27] (KDM8, JMJD5)	|B5XF11|KDM8_SALSA Lysine-specific demethylase 8 OS=Salmo salar OX=8030 GN=kdm8 PE=2 SV=1 && PF13621:Cupin-like domain	-	PAC:50603005	Ceric.21G082400	PF08007	PTHR12461 PTHR12461:SF38	EC:1.14.11.27		K10277																																					Pp3c5_1010V3.1	Pp1s259_118V6.1, Pp3c5_1010E2.1, Pp3c5_1010V1.1, Pp3c5_1010, Phypa_94384, Pp1s259_118V6, Phpat.005G003100	LYSINE-SPECIFIC DEMETHYLASE 8 (1 of 2)	32953647	Pp3c5_1010	Pp3c5_1010V3.1.p	PF08007	PTHR12461,PTHR12461:SF38		1.14.11.27	K10277
Ceric.21G082400.2.p	Ceric.21G082400.2	lysine-specific demethylase 8 [EC:1.14.11.27] (KDM8, JMJD5)			PAC:50603007	Ceric.21G082400	PF13621	PTHR12461 PTHR12461:SF38	EC:1.14.11.27
Ceric.21G082400.3.p	Ceric.21G082400.3	lysine-specific demethylase 8 [EC:1.14.11.27] (KDM8, JMJD5)			PAC:50603008	Ceric.21G082400	PF13621	PTHR12461 PTHR12461:SF38	EC:1.14.11.27
Ceric.21G082400.4.p	Ceric.21G082400.4	lysine-specific demethylase 8 [EC:1.14.11.27] (KDM8, JMJD5)			PAC:50603006	Ceric.21G082400	PF13621	PTHR12461	EC:1.14.11.27
Ceric.21G082500.1.p	Ceric.21G082500.1	No apical meristem (NAM) protein (NAM)	|Q9FLJ2|NC100_ARATH NAC domain-containing protein 100 OS=Arabidopsis thaliana OX=3702 GN=NAC100 PE=2 SV=1 && PF02365:No apical meristem (NAM) protein	NAM	PAC:50603636	Ceric.21G082500	PF02365	PTHR31744				GO:0003677 GO:0006355	AT1G76420.1 AT2G24430.1 AT3G04060.1 AT3G15170.1 AT3G18400.1 AT3G29035.1 AT5G07680.1 AT5G18270.1 AT5G39610.1 AT5G53950.1 AT5G61430.1	AC031, CUC3, NAC368 AC038, ANAC039, NAC038 anac046, C046 AC054, ATNAC1, CUC1 anac058, C058 AC059, ATNAC3, NAC3 AC079, ANAC080, ATNAC4, NAC080 AC087 AC092, ATNAC2, ATNAC6, NAC2, NAC6, ORE1 AC098, ATCUC2, CUC2 AC100, ATNAC5, NAC100	C (No Apical Meristem) domain transcriptional regulator superfamily protein,C domain containing protein 38,C domain containing protein 46,C (No Apical Meristem) domain transcriptional regulator superfamily protein,C domain containing protein 58,C domain containing protein 3,C domain containing protein 80,Arabidopsis C domain containing protein 87,C domain containing protein 6,C (No Apical Meristem) domain transcriptional regulator superfamily protein,C domain containing protein 100	19657950 19643475 19658407 19658372 19664441 19660686 19667066 19665555 19665857 19672450 19671455	AT1G76420 AT2G24430 AT3G04060 AT3G15170 AT3G18400 AT3G29035 AT5G07680 AT5G18270 AT5G39610 AT5G53950 AT5G61430	AT1G76420.1 AT2G24430.1 AT3G04060.1 AT3G15170.1 AT3G18400.1 AT3G29035.1 AT5G07680.1 AT5G18270.1 AT5G39610.1 AT5G53950.1 AT5G61430.1	PF02365 PF02365 PF02365 PF02365 PF02365 PF02365 PF02365 PF02365 PF02365 PF02365 PF02365	PTHR31744,PTHR31744:SF17 PTHR31744,PTHR31744:SF6 PTHR31744,PTHR31744:SF10 PTHR31744,PTHR31744:SF22 PTHR31744,PTHR31744:SF3 PTHR31744,PTHR31744:SF7 PTHR31744,PTHR31744:SF7 PTHR31744,PTHR31744:SF10 PTHR31744,PTHR31744:SF7 PTHR31744,PTHR31744:SF22 PTHR31744,PTHR31744:SF7				GO:0006355,GO:0003677 GO:0006355,GO:0003677 GO:0006355,GO:0003677 GO:0006355,GO:0003677 GO:0006355,GO:0003677 GO:0006355,GO:0003677 GO:0006355,GO:0003677 GO:0006355,GO:0003677 GO:0006355,GO:0003677 GO:0006355,GO:0003677 GO:0006355,GO:0003677	LOC_Os01g01470.1, LOC_Os01g29840.1, LOC_Os02g36880.2, LOC_Os03g21030.1, LOC_Os03g42630.1, LOC_Os04g38720.1, LOC_Os06g23650.1, LOC_Os07g48550.1, LOC_Os08g40030.1, LOC_Os09g32260.2	no apical meristem protein, putative, expressed,no apical meristem protein, putative, expressed,No apical meristem protein, putative, expressed,no apical meristem protein, putative, expressed,No apical meristem protein, putative, expressed,no apical meristem protein, putative, expressed,no apical meristem protein, putative, expressed,no apical meristem protein, putative, expressed,CUP-SHAPED COTYLEDON3, putative, expressed,no apical meristem protein, putative, expressed	33122972 33121140 33134255 33132860 33130370 33112776 33145276 33118267 33103802 33143390	LOC_Os01g01470, LOC_Os01g29840, LOC_Os02g36880, LOC_Os03g21030, LOC_Os03g42630, LOC_Os04g38720, LOC_Os06g23650, LOC_Os07g48550, LOC_Os08g40030, LOC_Os09g32260	LOC_Os01g01470.1, LOC_Os01g29840.1, LOC_Os02g36880.2, LOC_Os03g21030.1, LOC_Os03g42630.1, LOC_Os04g38720.1, LOC_Os06g23650.1, LOC_Os07g48550.1, LOC_Os08g40030.1, LOC_Os09g32260.2	PF02365 PF02365 PF02365 PF02365 PF02365 PF02365 PF02365 PF02365 PF02365 PF02365	PTHR31744,PTHR31744:SF14 PTHR31744,PTHR31744:SF14 PTHR31744,PTHR31744:SF12 PTHR31744,PTHR31744:SF10 PTHR31744,PTHR31744:SF3 PTHR31744,PTHR31744:SF13 PTHR31744,PTHR31744:SF22 PTHR31744,PTHR31744:SF20 PTHR31744,PTHR31744:SF17 PTHR31744,PTHR31744:SF6				GO:0006355,GO:0003677 GO:0006355,GO:0003677 GO:0006355,GO:0003677 GO:0006355,GO:0003677 GO:0006355,GO:0003677 GO:0006355,GO:0003677 GO:0006355,GO:0003677 GO:0006355,GO:0003677 GO:0006355,GO:0003677 GO:0006355,GO:0003677	71303	gw1.0.2552.1	No apical meristem (NAM) protein (NAM) (1 of 21)	15422487	71303	71303	PF02365	PTHR31744				GO:0006355,GO:0003677	Pp3c26_4660V3.1	Pp3c26_4660J5.1, Pp3c26_4660, Pp1s159_57V6, Phypa_139708, Phpat.026G018400	No apical meristem (NAM) protein (NAM) (1 of 33)	32918630	Pp3c26_4660	Pp3c26_4660V3.1.p	PF02365	PTHR31744				GO:0006355,GO:0003677	Mapoly0015s0058.1 Mapoly0035s0046.1	No apical meristem (NAM) protein (NAM) (1 of 10),No apical meristem (NAM) protein (NAM) (1 of 10)	33019319 33026205	Mapoly0015s0058 Mapoly0035s0046	Mapoly0015s0058.1.p Mapoly0035s0046.1.p	PF02365 PF02365	PTHR31744 PTHR31744				GO:0006355,GO:0003677 GO:0006355,GO:0003677
Ceric.21G082500.2.p	Ceric.21G082500.2	No apical meristem (NAM) protein (NAM)			PAC:50603637	Ceric.21G082500	PF02365	PTHR31744				GO:0003677 GO:0006355
Ceric.21G082600.1.p	Ceric.21G082600.1			-	PAC:50602865	Ceric.21G082600
Ceric.21G082700.1.p	Ceric.21G082700.1			-	PAC:50603247	Ceric.21G082700
Ceric.21G082800.1.p	Ceric.21G082800.1	1-phosphatidylinositol-4-phosphate 5-kinase (PIP5K)	|Q8L850|PI5K9_ARATH Phosphatidylinositol 4-phosphate 5-kinase 9 OS=Arabidopsis thaliana OX=3702 GN=PIP5K9 PE=1 SV=2 && PF01504:Phosphatidylinositol-4-phosphate 5-Kinase	PIP5K	PAC:50603964	Ceric.21G082800	PF01504	PTHR23086 PTHR23086:SF42	EC:2.7.1.68		K00889	GO:0016307 GO:0046488	AT1G21980.1 AT1G77740.1 AT2G26420.1 AT2G41210.1 AT3G07960.1 AT3G56960.1	ATPIP5K1, ATPIPK1, PIP5K1 PIP5K2 PIP5K3 PIP5K5 PIP5K4	phosphatidylinositol-4-phosphate 5-kinase 1,phosphatidylinositol-4-phosphate 5-kinase 2,1-phosphatidylinositol-4-phosphate 5-kinase 3,phosphatidylinositol- 4-phosphate 5-kinase 5,Phosphatidylinositol-4-phosphate 5-kinase family protein,phosphatidyl inositol monophosphate 5 kinase 4	19655335 19654236 19640664 19639531 19658577 19661028	AT1G21980 AT1G77740 AT2G26420 AT2G41210 AT3G07960 AT3G56960	AT1G21980.1 AT1G77740.1 AT2G26420.1 AT2G41210.1 AT3G07960.1 AT3G56960.1	PF02493,PF01504 PF02493,PF01504 PF02493,PF01504 PF02493,PF01504 PF02493,PF01504 PF02493,PF01504	PTHR23086,PTHR23086:SF33 PTHR23086,PTHR23086:SF33 PTHR23086,PTHR23086:SF39 PTHR23086,PTHR23086:SF37 PTHR23086,PTHR23086:SF29 PTHR23086,PTHR23086:SF37		2.7.1.68 2.7.1.68 2.7.1.68 2.7.1.68 2.7.1.68 2.7.1.68	K00889 K00889 K00889 K00889 K00889 K00889	GO:0046488,GO:0016307 GO:0046488,GO:0016307 GO:0046488,GO:0016307 GO:0046488,GO:0016307 GO:0046488,GO:0016307 GO:0046488,GO:0016307	LOC_Os03g15550.1, LOC_Os03g24160.1, LOC_Os03g24170.1, LOC_Os03g49800.1, LOC_Os07g46490.1, LOC_Os11g04840.1, LOC_Os12g04700.1	phosphatidylinositol-4-phosphate 5-kinase, putative, expressed,phosphatidylinositol-4-phosphate 5-kinase, putative, expressed,phosphatidylinositol-4-phosphate 5-kinase, putative, expressed,phosphatidylinositol-4-phosphate 5-kinase, putative, expressed,phosphatidylinositol-4-phosphate 5-kinase, putative, expressed,phosphatidylinositol-4-phosphate 5-kinase, putative, expressed,phosphatidylinositol-4-phosphate 5-kinase, putative, expressed	33129679 33126957 33128358 33130980 33113656 33162964 33151174	LOC_Os03g15550, LOC_Os03g24160, LOC_Os03g24170, LOC_Os03g49800, LOC_Os07g46490, LOC_Os11g04840, LOC_Os12g04700	LOC_Os03g15550.1, LOC_Os03g24160.1, LOC_Os03g24170.1, LOC_Os03g49800.1, LOC_Os07g46490.1, LOC_Os11g04840.1, LOC_Os12g04700.1	PF01504 PF02493,PF01504 PF01504 PF02493,PF01504 PF02493,PF01504 PF02493,PF01504 PF02493,PF01504	PTHR23086,PTHR23086:SF40 PTHR23086,PTHR23086:SF49 PTHR23086,PTHR23086:SF57 PTHR23086,PTHR23086:SF33 PTHR23086,PTHR23086:SF29 PTHR23086,PTHR23086:SF43 PTHR23086,PTHR23086:SF43	KOG0229 KOG0229 KOG0229	2.7.1.68 2.7.1.68 2.7.1.68 2.7.1.68 2.7.1.68 2.7.1.68 2.7.1.68	K00889 K00889 K00889 K00889 K00889 K00889 K00889	GO:0046488,GO:0016307 GO:0046488,GO:0016307 GO:0046488,GO:0016307 GO:0046488,GO:0016307 GO:0046488,GO:0016307 GO:0046488,GO:0016307 GO:0046488,GO:0016307
Ceric.21G082900.1.p	Ceric.21G082900.1			-	PAC:50602884	Ceric.21G082900
Ceric.21G082900.2.p	Ceric.21G082900.2				PAC:50602885	Ceric.21G082900
Ceric.21G082900.3.p	Ceric.21G082900.3				PAC:50602886	Ceric.21G082900
Ceric.21G082900.4.p	Ceric.21G082900.4				PAC:50602887	Ceric.21G082900
Ceric.21G083000.1.p	Ceric.21G083000.1	PALMITOYLTRANSFERASE	|F1QAM1|ZDHC4_DANRE Palmitoyltransferase ZDHHC4 OS=Danio rerio OX=7955 GN=zdhhc4 PE=2 SV=1 && PF01529:DHHC palmitoyltransferase	-	PAC:50602888	Ceric.21G083000	PF01529	PTHR24161 PTHR24161:SF17	EC:2.3.1.225	KOG1315	K18932	GO:0008270													LOC_Os03g16790.1	DHHC zinc finger domain containing protein, expressed	33133764	LOC_Os03g16790	LOC_Os03g16790.1	PF01529	PTHR22883,PTHR22883:SF75	KOG1315	2.3.1.225	K18932	GO:0008270													Pp3c18_13380V3.1 Pp3c24_15498V3.1	Pp3c18_13380J5.1, Pp3c18_13380, Phpat.018G044300 Pp3c24_15498J5.1	PALMITOYLTRANSFERASE (1 of 1),	32982716 32908722	Pp3c18_13380 Pp3c24_15498	Pp3c18_13380V3.1.p Pp3c24_15498V3.1.p	PF01529	PTHR24161,PTHR24161:SF17	KOG1311	2.3.1.225	K18932	GO:0008270	Mapoly0108s0012.1	PALMITOYLTRANSFERASE (1 of 1)	33021804	Mapoly0108s0012	Mapoly0108s0012.1.p	PF01529	PTHR24161,PTHR24161:SF17	KOG1311	2.3.1.225	K18932	GO:0008270
Ceric.21G083000.2.p	Ceric.21G083000.2	PALMITOYLTRANSFERASE			PAC:50602889	Ceric.21G083000	PF01529	PTHR24161 PTHR24161:SF17	EC:2.3.1.225		K18932	GO:0008270
Ceric.21G083100.1.p	Ceric.21G083100.1	ALDO/KETO REDUCTASE // SUBFAMILY NOT NAMED	|P0A9T4|TAS_ECOLI Protein tas OS=Escherichia coli (strain K12) OX=83333 GN=tas PE=1 SV=1 && PF00248:Aldo/keto reductase family	Aldo_ket_red	PAC:50603718	Ceric.21G083100	PF00248	PTHR11732 PTHR11732:SF263		KOG1575															LOC_Os11g42540.1	oxidoreductase, aldo/keto reductase family protein, putative, expressed	33163456	LOC_Os11g42540	LOC_Os11g42540.1	PF00248	PTHR11732,PTHR11732:SF263	KOG1575				233927	fgenesh1_pm.C_scaffold_52000055	ALDO/KETO REDUCTASE // SUBFAMILY NOT NAMED (1 of 1)	15403951	233927	233927	PF00248	PTHR11732,PTHR11732:SF263	KOG1575				Pp3c21_17600V3.1	Pp1s85_147V6.1, Pp1s85_147V6.2, Pp3c21_17600P2.1, Pp3c21_17600V1.1, Pp3c21_17600P2.2, Pp3c21_17600, Phypa_213070, Pp1s85_147V6, Phpat.021G062600	ALDO/KETO REDUCTASE // SUBFAMILY NOT NAMED (1 of 1)	32916298	Pp3c21_17600	Pp3c21_17600V3.1.p	PF00248	PTHR11732,PTHR11732:SF263	KOG1575				Mapoly0131s0005.1	ALDO/KETO REDUCTASE // SUBFAMILY NOT NAMED (1 of 1)	33014026	Mapoly0131s0005	Mapoly0131s0005.1.p	PF00248	PTHR11732,PTHR11732:SF263	KOG1575
Ceric.21G083100.2.p	Ceric.21G083100.2	ALDO/KETO REDUCTASE // SUBFAMILY NOT NAMED			PAC:50603719	Ceric.21G083100	PF00248	PTHR11732 PTHR11732:SF263		KOG1575
Ceric.21G083200.1.p	Ceric.21G083200.1	phospholipase D1/2 (PLD1_2)	|Q43007|PLDA1_ORYSJ Phospholipase D alpha 1 OS=Oryza sativa subsp. japonica OX=39947 GN=PLD1 PE=1 SV=2 && PF12357:Phospholipase D C terminal|PF00168:C2 domain|PF00614:Phospholipase D Active site motif	C2	PAC:50602765	Ceric.21G083200	PF00168 PF00614 PF12357	PTHR18896 PTHR18896:SF11	EC:3.1.4.4		K01115	GO:0003824 GO:0004630 GO:0005509 GO:0005515 GO:0016020 GO:0046470	AT1G52570.1 AT3G15730.1	PLDALPHA2 PLD, PLDALPHA1	phospholipase D alpha 2,phospholipase D alpha 1	19651817 19664823	AT1G52570 AT3G15730	AT1G52570.1 AT3G15730.1	PF13091,PF00168,PF00614,PF12357 PF00168,PF00614,PF12357	PTHR18896,PTHR18896:SF11 PTHR18896,PTHR18896:SF11		3.1.4.4 3.1.4.4	K01115 K01115	GO:0005515,GO:0003824 GO:0005515,GO:0003824	LOC_Os01g07760.2, LOC_Os05g07880.1, LOC_Os06g40190.1	phospholipase D, putative, expressed,phospholipase D, putative, expressed,phospholipase D, putative, expressed	33119067 33159450 33149818	LOC_Os01g07760, LOC_Os05g07880, LOC_Os06g40190	LOC_Os01g07760.2, LOC_Os05g07880.1, LOC_Os06g40190.1	PF00168,PF00614,PF12357 PF00168,PF00614,PF12357 PF00168,PF00614,PF12357	PTHR18896,PTHR18896:SF67 PTHR18896,PTHR18896:SF67 PTHR18896,PTHR18896:SF59		3.1.4.4 3.1.4.4 3.1.4.4	K01115 K01115 K01115	GO:0005515,GO:0003824 GO:0005515,GO:0003824 GO:0005515,GO:0003824	165923 441825 82084	estExt_Genewise1Plus.C_30365,estExt_fgenesh2_pg.C_190170,e_gw1.4.610.1	PHOSPHOLIPASE D ALPHA 1-RELATED (1 of 3),C2 domain (C2) // Phospholipase D Active site motif (PLDc) // Phospholipase D C terminal (PLD_C) (1 of 1),C2 domain (C2) // Phospholipase D C terminal (PLD_C) // PLD-like domain (PLDc_2) (1 of 1)	15417215 15410958 15408149	165923 441825 82084	165923 441825 82084	PF13091,PF00168,PF00614,PF12357 PF00168,PF00614,PF12357 PF00168,PF13091,PF12357	PTHR18896,PTHR18896:SF11 PTHR18896,PTHR18896:SF11 PTHR18896,PTHR18896:SF11		3.1.4.4 3.1.4.4 3.1.4.4	K01115 K01115 K01115	GO:0005515,GO:0003824 GO:0005515,GO:0003824 GO:0005515	Pp3c10_8450V3.1	Pp3c10_8450J4.1, Pp3c10_8450, Phpat.010G032800, Pp1s58_143V6, Phypa_163602	PHOSPHOLIPASE D ALPHA 1-RELATED (1 of 6)	32901373	Pp3c10_8450	Pp3c10_8450V3.1.p	PF00168,PF00614,PF12357	PTHR18896,PTHR18896:SF11		3.1.4.4	K01115	GO:0005515,GO:0003824	Mapoly0001s0253.1 Mapoly0037s0125.1	C2 domain (C2) // Phospholipase D Active site motif (PLDc) // Phospholipase D C terminal (PLD_C) // PLD-like domain (PLDc_2) (1 of 1),phospholipase D1/2 (PLD1_2) (1 of 3)	33020128 33008319	Mapoly0001s0253 Mapoly0037s0125	Mapoly0001s0253.1.p Mapoly0037s0125.1.p	PF13091,PF00168,PF00614,PF12357 PF00168,PF00614,PF12357	PTHR18896,PTHR18896:SF11 PTHR18896,PTHR18896:SF11		3.1.4.4 3.1.4.4	K01115	GO:0005515,GO:0003824 GO:0005515,GO:0003824
Ceric.21G083200.2.p	Ceric.21G083200.2	phospholipase D1/2 (PLD1_2)			PAC:50602766	Ceric.21G083200	PF00168 PF00614 PF12357	PTHR18896 PTHR18896:SF11	EC:3.1.4.4		K01115	GO:0003824 GO:0004630 GO:0005509 GO:0005515 GO:0016020 GO:0046470
Ceric.21G083300.1.p	Ceric.21G083300.1	signal recognition particle subunit SRP19 (SRP19)	|P49964|SRP19_ORYSJ Signal recognition particle 19 kDa protein OS=Oryza sativa subsp. japonica OX=39947 GN=SRP19 PE=1 SV=1 && PF01922:SRP19 protein	SRP19	PAC:50602771	Ceric.21G083300	PF01922	PTHR17453 PTHR17453:SF0			K03105	GO:0006614 GO:0008312 GO:0048500	AT1G48160.1		signal recognition particle 19 kDa protein, putative / SRP19, putative	19656181	AT1G48160	AT1G48160.1	PF01922	PTHR17453,PTHR17453:SF0	KOG3198		K03105	GO:0048500,GO:0008312,GO:0006614	LOC_Os06g23430.1	signal recognition particle 19 kDa protein, putative, expressed	33146720	LOC_Os06g23430	LOC_Os06g23430.1	PF01922	PTHR17453,PTHR17453:SF0	KOG3198		K03105	GO:0048500,GO:0008312,GO:0006614	160456	estExt_Genewise1.C_1010131	signal recognition particle subunit SRP19 (SRP19) (1 of 1)	15421092	160456	160456	PF01922	PTHR17453,PTHR17453:SF0			K03105	GO:0048500,GO:0008312,GO:0006614	Pp3c3_17800V3.1	Pp3c3_17800J5.1, Pp3c3_17800, Pp1s315_24V6, Phpat.003G068800, Phypa_150378	signal recognition particle subunit SRP19 (SRP19) (1 of 1)	32944252	Pp3c3_17800	Pp3c3_17800V3.1.p	PF01922	PTHR17453,PTHR17453:SF0	KOG3198		K03105	GO:0048500,GO:0008312,GO:0006614	Mapoly0004s0269.1	signal recognition particle subunit SRP19 (SRP19) (1 of 1)	33015873	Mapoly0004s0269	Mapoly0004s0269.1.p	PF01922	PTHR17453,PTHR17453:SF0	KOG3198		K03105	GO:0048500,GO:0008312,GO:0006614
Ceric.21G083400.1.p	Ceric.21G083400.1	peptidylprolyl isomerase domain and WD repeat-containing protein 1 [EC:5.2.1.8] (PPWD1)	|Q8W4D0|CPY71_ARATH Peptidyl-prolyl cis-trans isomerase CYP71 OS=Arabidopsis thaliana OX=3702 GN=CYP71 PE=1 SV=1 && PF00160:Cyclophilin type peptidyl-prolyl cis-trans isomerase/CLD	Pro_isomerase	PAC:50603635	Ceric.21G083400	PF00160	PTHR11071	EC:5.2.1.8	KOG0881	K12736	GO:0000413 GO:0003755 GO:0006457																								229819	fgenesh1_pm.C_scaffold_0000004	peptidylprolyl isomerase domain and WD repeat-containing protein 1 [EC:5.2.1.8] (PPWD1) (1 of 2)	15413689	229819	229819	PF00160	PTHR11071	KOG0881	5.2.1.8	K12736	GO:0006457,GO:0003755,GO:0000413	Pp3c20_2420V3.1 Pp3c23_17310V3.1 Pp3c3_7350V3.1	Pp3c20_2420P2.1, Pp1s152_119V6.1, Pp3c20_2420V1.1, Pp3c20_2420P2.2, Pp3c20_2420, Pp1s152_119V6, Phpat.020G012700, Phypa_138971 Pp3c23_17310P2.2, Pp1s222_75V6.1, Pp3c23_17310V1.1, Pp3c23_17310P2.1, Pp3c23_17310, Pp1s222_75V6, Phpat.023G061900, Phypa_144936 Pp3c3_7350J4.1, Pp3c3_7350	peptidylprolyl isomerase domain and WD repeat-containing protein 1 [EC:5.2.1.8] (PPWD1) (1 of 4),peptidylprolyl isomerase domain and WD repeat-containing protein 1 [EC:5.2.1.8] (PPWD1) (1 of 4),Peptidylprolyl isomerase / Rotamase (1 of 82)	32946024 32948697 32942844	Pp3c20_2420 Pp3c23_17310 Pp3c3_7350	Pp3c20_2420V3.1.p Pp3c23_17310V3.1.p Pp3c3_7350V3.1.p	PF00160 PF00160	PTHR11071,PTHR11071:SF213 PTHR11071,PTHR11071:SF213	KOG0881 KOG0881	5.2.1.8 5.2.1.8 5.2.1.8	K12736 K12736	GO:0006457,GO:0003755,GO:0000413 GO:0006457,GO:0003755,GO:0000413	Mapoly0090s0089.1	peptidylprolyl isomerase domain and WD repeat-containing protein 1 [EC:5.2.1.8] (PPWD1) (1 of 2)	33014352	Mapoly0090s0089	Mapoly0090s0089.1.p	PF00160	PTHR11071	KOG0881	5.2.1.8	K12736	GO:0006457,GO:0003755,GO:0000413
Ceric.21G083500.1.p	Ceric.21G083500.1	PAP_fibrillin (PAP_fibrillin)	|Q9LW57|PAP6_ARATH Plastid-lipid-associated protein 6, chloroplastic OS=Arabidopsis thaliana OX=3702 GN=PAP6 PE=1 SV=1 && PF04755:PAP_fibrillin	-	PAC:50603804	Ceric.21G083500	PF04755	PTHR31906 PTHR31906:SF15					AT3G23400.1	FIB4	Plastid-lipid associated protein PAP / fibrillin family protein	19664340	AT3G23400	AT3G23400.1	PF04755	PTHR31906,PTHR31906:SF15					LOC_Os11g38260.1	PAP fibrillin family domain containing protein, expressed	33162641	LOC_Os11g38260	LOC_Os11g38260.1	PF04755	PTHR31906,PTHR31906:SF15					150245	estExt_Genewise1.C_260233	PAP_fibrillin (PAP_fibrillin) (1 of 13)	15412460	150245	150245	PF04755	PTHR31906,PTHR31906:SF15					Pp3c11_17240V3.1	Pp3c11_17240V1.1, Pp1s80_119V6.1, Pp3c11_17240P2.1, Pp3c11_17240P2.2, Pp1s80_119V6.2, Pp3c11_17240, Phypa_130099, Phpat.011G061900, Pp1s80_119V6	PAP_fibrillin (PAP_fibrillin) (1 of 15)	32958476	Pp3c11_17240	Pp3c11_17240V3.1.p	PF04755	PTHR31906,PTHR31906:SF15					Mapoly0012s0134.1	PAP_fibrillin (PAP_fibrillin) (1 of 13)	33017618	Mapoly0012s0134	Mapoly0012s0134.1.p	PF04755	PTHR31906,PTHR31906:SF15
Ceric.21G083500.2.p	Ceric.21G083500.2	PAP_fibrillin (PAP_fibrillin)			PAC:50603805	Ceric.21G083500	PF04755	PTHR31906 PTHR31906:SF15
Ceric.21G083600.1.p	Ceric.21G083600.1	UNCHARACTERIZED NODULIN-LIKE PROTEIN // SUBFAMILY NOT NAMED	PF06813:Nodulin-like	-	PAC:50602931	Ceric.21G083600	PF06813	PTHR21576 PTHR21576:SF18					AT2G28120.1 AT2G39210.1		Major facilitator superfamily protein,Major facilitator superfamily protein	19639445 19638816	AT2G28120 AT2G39210	AT2G28120.1 AT2G39210.1	PF06813 PF07690,PF06813	PTHR21576,PTHR21576:SF29 PTHR21576,PTHR21576:SF40	KOG2504			GO:0055085,GO:0016021	LOC_Os03g47810.1, LOC_Os03g58580.1, LOC_Os07g09010.1, LOC_Os08g20190.1, LOC_Os10g08850.1, LOC_Os12g29950.1, LOC_Os12g44060.1, LOC_Os12g44070.1	nodulin family protein, putative, expressed,nodulin, putative, expressed,nodulin, putative, expressed,nitrate and chloride transporter, putative, expressed,nodulin, putative, expressed,nodulin, putative, expressed,nodulin, putative, expressed,nodulin, putative, expressed	33131522 33129364 33116373 33103824 33100562 33153766 33153611 33152569	LOC_Os03g47810, LOC_Os03g58580, LOC_Os07g09010, LOC_Os08g20190, LOC_Os10g08850, LOC_Os12g29950, LOC_Os12g44060, LOC_Os12g44070	LOC_Os03g47810.1, LOC_Os03g58580.1, LOC_Os07g09010.1, LOC_Os08g20190.1, LOC_Os10g08850.1, LOC_Os12g29950.1, LOC_Os12g44060.1, LOC_Os12g44070.1	PF07690 PF06813 PF07690,PF06813 PF06813 PF06813 PF06813 PF06813	PTHR21576,PTHR21576:SF26 PTHR21576,PTHR21576:SF18 PTHR21576,PTHR21576:SF25 PTHR21576,PTHR21576:SF31 PTHR21576,PTHR21576:SF30 PTHR21576,PTHR21576:SF31 PTHR21576,PTHR21576:SF24 PTHR21576,PTHR21576:SF34				GO:0055085,GO:0016021 GO:0055085,GO:0016021	271410	estExt_fgenesh1_kg.C_430001	UNCHARACTERIZED NODULIN-LIKE PROTEIN // SUBFAMILY NOT NAMED (1 of 2)	15423031	271410	271410	PF07690,PF06813	PTHR21576,PTHR21576:SF18				GO:0055085,GO:0016021	Pp3c20_2290V3.1 Pp3c23_17590V3.1 Pp3c9_2960V3.1	Pp3c20_2290P2.1, Pp1s152_106V6.1, Pp3c20_2290V1.1, Pp3c20_2290, Pp1s152_106V6, Phypa_42276, Phpat.020G012100 Pp3c23_17590J4.1, Pp3c23_17590, Pp1s222_45V6, Phpat.023G062500, Phypa_144937 Pp3c9_2960J4.1, Pp3c9_2960, Phypa_22430, Pp1s213_31V6, Phpat.009G011800	UNCHARACTERIZED NODULIN-LIKE PROTEIN // SUBFAMILY NOT NAMED (1 of 2),UNCHARACTERIZED NODULIN-LIKE PROTEIN // SUBFAMILY NOT NAMED (1 of 2),UNCHARACTERIZED NODULIN-LIKE PROTEIN // SUBFAMILY NOT NAMED (1 of 6)	32947173 32948831 32912618	Pp3c20_2290 Pp3c23_17590 Pp3c9_2960	Pp3c20_2290V3.1.p Pp3c23_17590V3.1.p Pp3c9_2960V3.1.p	PF06813 PF06813 PF06813	PTHR21576,PTHR21576:SF18 PTHR21576,PTHR21576:SF18 PTHR21576,PTHR21576:SF22					Mapoly0206s0007.1	UNCHARACTERIZED NODULIN-LIKE PROTEIN // SUBFAMILY NOT NAMED (1 of 2)	33011854	Mapoly0206s0007	Mapoly0206s0007.1.p	PF06813	PTHR21576,PTHR21576:SF22
Ceric.21G083700.1.p	Ceric.21G083700.1	ALCOHOL DEHYDROGENASE RELATED // SUBFAMILY NOT NAMED	|Q10488|ETR1_SCHPO Enoyl-[acyl-carrier-protein] reductase, mitochondrial OS=Schizosaccharomyces pombe (strain 972 / ATCC 24843) OX=284812 GN=etr1 PE=3 SV=1 && PF00107:Zinc-binding dehydrogenase|PF08240:Alcohol dehydrogenase GroES-like domain	ADH_zinc_N	PAC:50603318	Ceric.21G083700	PF00107 PF08240	PTHR11695 PTHR11695:SF5	EC:1.3.1.38	KOG0025		GO:0008270 GO:0016491 GO:0055114													LOC_Os11g06590.1	alcohol dehydrogenase GroES-like domain containing protein, expressed	33164440	LOC_Os11g06590	LOC_Os11g06590.1		PTHR11695,PTHR11695:SF590		1.3.1.38		GO:0055114,GO:0016491,GO:0008270	404426 405891 408776 421941 432164	fgenesh2_pg.C_scaffold_2000414,fgenesh2_pg.C_scaffold_4000465,fgenesh2_pg.C_scaffold_9000149,fgenesh2_pg.C_scaffold_54000108,fgenesh2_pg.C_scaffold_197000006	Zinc-binding dehydrogenase (ADH_zinc_N_2) (1 of 7),ALCOHOL DEHYDROGENASE RELATED // SUBFAMILY NOT NAMED (1 of 10),ALCOHOL DEHYDROGENASE RELATED // SUBFAMILY NOT NAMED (1 of 10),ALCOHOL DEHYDROGENASE RELATED // SUBFAMILY NOT NAMED (1 of 10),ALCOHOL DEHYDROGENASE RELATED // SUBFAMILY NOT NAMED (1 of 10)	15410179 15416295 15401927 15419632 15401298	404426 405891 408776 421941 432164	404426 405891 408776 421941 432164	PF13602 PF08240,PF00107 PF00107 PF00107	PTHR11695,PTHR11695:SF5 PTHR11695,PTHR11695:SF5 PTHR11695,PTHR11695:SF5 PTHR11695,PTHR11695:SF5	KOG0025 KOG0025 KOG0025	1.3.1.38 1.3.1.38 1.3.1.38 1.3.1.38 1.3.1.38		GO:0055114,GO:0016491,GO:0008270 GO:0055114,GO:0016491,GO:0008270 GO:0055114,GO:0016491,GO:0008270 GO:0055114,GO:0016491,GO:0008270													Mapoly0065s0061.1 Mapoly0065s0063.1 Mapoly2449s0001.1	ALCOHOL DEHYDROGENASE RELATED // SUBFAMILY NOT NAMED (1 of 6),ALCOHOL DEHYDROGENASE RELATED // SUBFAMILY NOT NAMED (1 of 6),Zn2+-binding dehydrogenase (nuclear receptor binding factor-1) (1 of 3)	33004471 33004451 33014481	Mapoly0065s0061 Mapoly0065s0063 Mapoly2449s0001	Mapoly0065s0061.1.p Mapoly0065s0063.1.p Mapoly2449s0001.1.p	PF08240 PF08240 PF00107	PTHR11695,PTHR11695:SF5 PTHR11695,PTHR11695:SF5 PTHR11695,PTHR11695:SF5	KOG0025	1.3.1.38 1.3.1.38 1.3.1.38		GO:0055114,GO:0016491,GO:0008270 GO:0055114,GO:0016491,GO:0008270 GO:0055114,GO:0016491,GO:0008270
Ceric.21G083700.2.p	Ceric.21G083700.2	ALCOHOL DEHYDROGENASE RELATED // SUBFAMILY NOT NAMED			PAC:50603319	Ceric.21G083700	PF00107	PTHR11695 PTHR11695:SF5	EC:1.3.1.38	KOG0025		GO:0008270 GO:0016491 GO:0055114
Ceric.21G083800.1.p	Ceric.21G083800.1			-	PAC:50603414	Ceric.21G083800
Ceric.21G083900.1.p	Ceric.21G083900.1	UBX DOMAIN-CONTAINING PROTEIN 4	|Q9BZV1|UBXN6_HUMAN UBX domain-containing protein 6 OS=Homo sapiens OX=9606 GN=UBXN6 PE=1 SV=1 && PF00627:UBA/TS-N domain|PF09409:PUB domain	UBA	PAC:50602506	Ceric.21G083900	PF00627 PF09409	PTHR13020 PTHR13020:SF34		KOG2699		GO:0005515	AT1G04850.1 AT5G48690.1		ubiquitin-associated (UBA)/TS-N domain-containing protein,	19649262 19668071	AT1G04850 AT5G48690	AT1G04850.1 AT5G48690.1	PF00627,PF09409 PF09409	PTHR13020,PTHR13020:SF34 PTHR13020,PTHR13020:SF34	KOG2699 KOG2699				LOC_Os02g30180.1, LOC_Os08g41500.1	ZOS2-07 - C2H2 zinc finger protein, expressed,ubiquitin-associated protein, putative, expressed	33134715 33107228	LOC_Os02g30180, LOC_Os08g41500	LOC_Os02g30180.1, LOC_Os08g41500.1	PF00627,PF09409 PF00627,PF09409	PTHR13020,PTHR13020:SF34 PTHR13020,PTHR13020:SF33	KOG2699 KOG2699				443383	estExt_fgenesh2_pg.C_320196	UBIQUITIN-ASSOCIATED UBA/UBX DOMAIN-CONTAINING (1 of 1)	15413120	443383	443383	PF00627,PF09409	PTHR13020,PTHR13020:SF34	KOG2699				Pp3c2_16680V3.1	Pp1s358_11V6.1, Pp3c2_16680P2.1, Pp3c2_16680V1.1, Pp3c2_16680P2.2, Pp3c2_16680, Pp1s358_11V6, Phypa_226386, Phpat.002G070900	UBX DOMAIN-CONTAINING PROTEIN 4 (1 of 1)	32933510	Pp3c2_16680	Pp3c2_16680V3.1.p	PF00627,PF09409	PTHR13020,PTHR13020:SF34	KOG2699				Mapoly0009s0066.1	UBX DOMAIN-CONTAINING PROTEIN 4 (1 of 1)	33017244	Mapoly0009s0066	Mapoly0009s0066.1.p	PF09409	PTHR13020,PTHR13020:SF34	KOG2699
Ceric.21G083900.2.p	Ceric.21G083900.2	UBX DOMAIN-CONTAINING PROTEIN 4			PAC:50602507	Ceric.21G083900	PF00627 PF09409	PTHR13020 PTHR13020:SF34		KOG2699		GO:0005515
Ceric.21G084000.1.p	Ceric.21G084000.1			-	PAC:50604325	Ceric.21G084000
Ceric.21G084100.1.p	Ceric.21G084100.1	THIOREDOXIN // CYSTEINE/HISTIDINE-RICH C1 DOMAIN FAMILY PROTEIN-RELATED	PF03107:C1 domain	-	PAC:50602659	Ceric.21G084100	PF07649	PTHR13871 PTHR13871:SF30				GO:0008270 GO:0047134 GO:0055114
Ceric.21G084200.1.p	Ceric.21G084200.1			-	PAC:50602953	Ceric.21G084200
Ceric.21G084300.1.p	Ceric.21G084300.1	PPR repeat (PPR) // PPR repeat family (PPR_2)	|Q9ZQ74|PP146_ARATH Pentatricopeptide repeat-containing protein At2g03380, mitochondrial OS=Arabidopsis thaliana OX=3702 GN=PCMP-E47 PE=3 SV=1 && PF01535:PPR repeat|PF13041:PPR repeat family	PPR	PAC:50604215	Ceric.21G084300	PF01535 PF13041	PTHR24015																																								Pp3c3_24770V3.1	Pp3c3_24770J4.1, Pp3c3_24770, Phypa_154890, Phpat.003G097700, Pp1s446_7V6	PPR repeat (PPR) // PPR repeat family (PPR_2) // DYW family of nucleic acid deaminases (DYW_deaminase) (1 of 9)	32940540	Pp3c3_24770	Pp3c3_24770V3.1.p	PF14432,PF01535,PF13041	PTHR24015,PTHR24015:SF423
Ceric.21G084300.2.p	Ceric.21G084300.2	PPR repeat (PPR) // PPR repeat family (PPR_2)			PAC:50604217	Ceric.21G084300	PF01535 PF13041	PTHR24015
Ceric.21G084300.3.p	Ceric.21G084300.3	PPR repeat (PPR) // PPR repeat family (PPR_2)			PAC:50604216	Ceric.21G084300	PF01535 PF13041	PTHR24015
Ceric.21G084300.4.p	Ceric.21G084300.4	PPR repeat (PPR) // PPR repeat family (PPR_2)			PAC:50604219	Ceric.21G084300	PF01535 PF13041	PTHR24015
Ceric.21G084300.5.p	Ceric.21G084300.5	PPR repeat (PPR) // PPR repeat family (PPR_2)			PAC:50604218	Ceric.21G084300	PF01535 PF13041	PTHR24015
Ceric.21G084400.1.p	Ceric.21G084400.1			-	PAC:50604332	Ceric.21G084400
Ceric.21G084500.1.p	Ceric.21G084500.1			-	PAC:50602808	Ceric.21G084500		PTHR35110 PTHR35110:SF2					AT1G73940.1 AT5G49410.1		,	19649305 19670199	AT1G73940 AT5G49410	AT1G73940.1 AT5G49410.1		PTHR35110,PTHR35110:SF2 PTHR35110,PTHR35110:SF1					LOC_Os03g63550.1, LOC_Os08g27140.1	expressed protein,expressed protein	33129927 33107168	LOC_Os03g63550, LOC_Os08g27140	LOC_Os03g63550.1, LOC_Os08g27140.1		PTHR35110,PTHR35110:SF2 PTHR35110,PTHR35110:SF1					448859	estExt_fgenesh2_pg.C_1390045		15409092	448859	448859							Pp3c3_17120V3.1 Pp3c4_17120V3.1	Pp3c3_17120V1.1, Pp3c3_17120P2.1, Pp1s25_373V6.1, Pp3c3_17120, Pp1s25_373V6, Phpat.003G065200, Phypa_28385 Pp3c4_17120P2.1, Pp1s13_217V6.1, Pp3c4_17120V1.1, Pp3c4_17120, Pp1s13_217V6, Phpat.004G064300, Phypa_49405	,	32941805 32920548	Pp3c3_17120 Pp3c4_17120	Pp3c3_17120V3.1.p Pp3c4_17120V3.1.p		PTHR35110 PTHR35110					Mapoly0108s0056.1		33021816	Mapoly0108s0056	Mapoly0108s0056.1.p		PTHR35110
Ceric.21G084600.1.p	Ceric.21G084600.1			-	PAC:50603276	Ceric.21G084600
Ceric.21G084600.2.p	Ceric.21G084600.2				PAC:50603277	Ceric.21G084600
Ceric.21G084700.1.p	Ceric.21G084700.1	STEROL REGULATORY ELEMENT-BINDING PROTEIN // TRANSCRIPTION FACTOR PIF4-RELATED	|Q0JNI9|PIL15_ORYSJ Transcription factor PHYTOCHROME INTERACTING FACTOR-LIKE 15 OS=Oryza sativa subsp. japonica OX=39947 GN=PIL15 PE=1 SV=2 && PF00010:Helix-loop-helix DNA-binding domain	HLH	PAC:50602908	Ceric.21G084700	PF00010	PTHR12565 PTHR12565:SF86				GO:0046983	AT4G00050.1 AT5G61270.1	UNE10 PIF7	basic helix-loop-helix (bHLH) D-binding superfamily protein,phytochrome-interacting factor7	19644682 19667881	AT4G00050 AT5G61270	AT4G00050.1 AT5G61270.1	PF00010 PF00010	PTHR12565,PTHR12565:SF173 PTHR12565,PTHR12565:SF165				GO:0046983 GO:0046983	LOC_Os10g40740.1	helix-loop-helix DNA-binding domain containing protein, expressed	33099514	LOC_Os10g40740	LOC_Os10g40740.1	PF00010	PTHR12565,PTHR12565:SF173				GO:0046983	39143	gw1.38.291.1	TRANSCRIPTION FACTOR PIF4-RELATED (1 of 3)	15415765	39143	39143	PF00010	PTHR12565,PTHR12565:SF86				GO:0046983
Ceric.21G084700.2.p	Ceric.21G084700.2	STEROL REGULATORY ELEMENT-BINDING PROTEIN // TRANSCRIPTION FACTOR PIF4-RELATED			PAC:50602909	Ceric.21G084700	PF00010	PTHR12565 PTHR12565:SF86				GO:0046983
Ceric.21G084700.3.p	Ceric.21G084700.3	STEROL REGULATORY ELEMENT-BINDING PROTEIN // TRANSCRIPTION FACTOR PIF4-RELATED			PAC:50602910	Ceric.21G084700	PF00010	PTHR12565 PTHR12565:SF86				GO:0046983
Ceric.21G084800.1.p	Ceric.21G084800.1			-	PAC:50604432	Ceric.21G084800
Ceric.21G084800.2.p	Ceric.21G084800.2				PAC:50604433	Ceric.21G084800
Ceric.21G084900.1.p	Ceric.21G084900.1			-	PAC:50603785	Ceric.21G084900
Ceric.21G085000.1.p	Ceric.21G085000.1	MICROTUBULE-ASSOCIATED PROTEIN SPIRAL2-LIKE-RELATED	|Q9T041|TOR1_ARATH Microtubule-associated protein TORTIFOLIA1 OS=Arabidopsis thaliana OX=3702 GN=TOR1 PE=1 SV=2 && -	-	PAC:50603098	Ceric.21G085000	PF02985	PTHR31355 PTHR31355:SF7				GO:0005515	AT1G50890.1 AT4G27060.1	CN, SPR2, TOR1	ARM repeat superfamily protein,ARM repeat superfamily protein	19655637 19646043	AT1G50890 AT4G27060	AT1G50890.1 AT4G27060.1		PTHR31355,PTHR31355:SF7 PTHR31355,PTHR31355:SF7					LOC_Os07g33630.1	HEAT repeat family protein, putative, expressed	33118265	LOC_Os07g33630	LOC_Os07g33630.1		PTHR31355,PTHR31355:SF7					148739 150575	estExt_Genewise1.C_200337,estExt_Genewise1.C_280011	MICROTUBULE-ASSOCIATED PROTEIN SPIRAL2-LIKE-RELATED (1 of 2),MICROTUBULE-ASSOCIATED PROTEIN SPIRAL2-LIKE-RELATED (1 of 2)	15410117 15414863	148739 150575	148739 150575		PTHR31355,PTHR31355:SF7 PTHR31355,PTHR31355:SF7					Pp3c20_6790V3.1 Pp3c23_19130V3.1 Pp3c24_6410V3.1 Pp3c8_14290V3.1	Pp3c20_6790J5.1, Pp3c20_6790, Pp1s9_204V6, Phypa_20573, Phpat.020G028300 Pp3c23_19130J5.1, Pp3c23_19130, Phypa_181442, Phpat.023G069000, Pp1s49_182V6 Pp3c24_6410J4.1, Pp3c24_6410 Pp3c8_14290J4.1, Pp3c8_14290, Phpat.008G049800	MICROTUBULE-ASSOCIATED PROTEIN SPIRAL2-LIKE-RELATED (1 of 4),MICROTUBULE-ASSOCIATED PROTEIN SPIRAL2-LIKE-RELATED (1 of 4),MICROTUBULE-ASSOCIATED PROTEIN SPIRAL2-LIKE-RELATED (1 of 4),MICROTUBULE-ASSOCIATED PROTEIN SPIRAL2-LIKE-RELATED (1 of 4)	32946430 32951137 32909922 32964524	Pp3c20_6790 Pp3c23_19130 Pp3c24_6410 Pp3c8_14290	Pp3c20_6790V3.1.p Pp3c23_19130V3.1.p Pp3c24_6410V3.1.p Pp3c8_14290V3.1.p	PF13513	PTHR31355,PTHR31355:SF7 PTHR31355,PTHR31355:SF7 PTHR31355,PTHR31355:SF7 PTHR31355,PTHR31355:SF7					Mapoly0121s0024.1	MICROTUBULE-ASSOCIATED PROTEIN SPIRAL2-LIKE-RELATED (1 of 1)	33026906	Mapoly0121s0024	Mapoly0121s0024.1.p	PF13513	PTHR31355,PTHR31355:SF7
Ceric.21G085000.2.p	Ceric.21G085000.2	MICROTUBULE-ASSOCIATED PROTEIN SPIRAL2-LIKE-RELATED			PAC:50603101	Ceric.21G085000		PTHR31355 PTHR31355:SF7
Ceric.21G085000.3.p	Ceric.21G085000.3	MICROTUBULE-ASSOCIATED PROTEIN SPIRAL2-LIKE-RELATED			PAC:50603100	Ceric.21G085000		PTHR31355 PTHR31355:SF7
Ceric.21G085000.4.p	Ceric.21G085000.4	MICROTUBULE-ASSOCIATED PROTEIN SPIRAL2-LIKE-RELATED			PAC:50603099	Ceric.21G085000		PTHR31355 PTHR31355:SF7
Ceric.21G085100.1.p	Ceric.21G085100.1	HISTONE-LIKE TRANSCRIPTION FACTOR CCAAT-RELATED // DNA POLYMERASE EPSILON SUBUNIT 4	|C6Y4D0|DPB3_SCHPO DNA polymerase epsilon subunit C OS=Schizosaccharomyces pombe (strain 972 / ATCC 24843) OX=284812 GN=dpb3 PE=1 SV=1 && PF09011:HMG-box domain|PF00808:Histone-like transcription factor (CBF/NF-Y) and archaeal histone	-	PAC:50603963	Ceric.21G085100	PF00808 PF09011	PTHR10252 PTHR10252:SF25					AT5G43250.1	NF-YC13	nuclear factor Y, subunit C13	19667726	AT5G43250	AT5G43250.1	PF00808	PTHR10252,PTHR10252:SF25					LOC_Os01g08790.1	histone-like transcription factor and archaeal histone, putative, expressed	33123792	LOC_Os01g08790	LOC_Os01g08790.1	PF00808	PTHR10252,PTHR10252:SF25			K03004		69582	gw1.3.1613.1	DNA POLYMERASE EPSILON SUBUNIT 4 (1 of 1)	15418135	69582	69582	PF00808	PTHR10252,PTHR10252:SF25		2.7.7.7			Pp3c13_23370V3.1 Pp3c13_23373V3.1	Pp3c13_23370P2.2, Pp3c13_23370V1.1, Pp3c13_23370P2.1, Pp1s37_218V6.1 Pp3c13_23373J5.1	DNA POLYMERASE EPSILON SUBUNIT 4 (1 of 2),DNA POLYMERASE EPSILON SUBUNIT 4 (1 of 2)	32930329 32931320	Pp3c13_23370 Pp3c13_23373	Pp3c13_23370V3.1.p Pp3c13_23373V3.1.p	PF00808 PF00808	PTHR10252,PTHR10252:SF25 PTHR10252,PTHR10252:SF25
Ceric.21G085200.1.p	Ceric.21G085200.1	PROTEIN REGULATOR OF CYTOKINESIS 1 PRC1-RELATED // 65-KDA MICROTUBULE-ASSOCIATED PROTEIN 3-RELATED	|Q9FLP0|MA651_ARATH 65-kDa microtubule-associated protein 1 OS=Arabidopsis thaliana OX=3702 GN=MAP65-1 PE=1 SV=1 && PF03999:Microtubule associated protein (MAP65/ASE1 family)	-	PAC:50604250	Ceric.21G085200	PF03999	PTHR19321 PTHR19321:SF7		KOG4302		GO:0000226 GO:0000910 GO:0008017	AT2G38720.1 AT4G26760.1 AT5G55230.2	MAP65-5 MAP65-2 ATMAP65-1, MAP65-1	microtubule-associated protein 65-5,microtubule-associated protein 65-2,microtubule-associated proteins 65-1	19641238 19648507 19668534	AT2G38720 AT4G26760 AT5G55230	AT2G38720.1 AT4G26760.1 AT5G55230.2	PF03999 PF03999 PF03999	PTHR19321,PTHR19321:SF4 PTHR19321,PTHR19321:SF11 PTHR19321,PTHR19321:SF11			K16732 K16732 K16732	GO:0008017,GO:0000910,GO:0000226 GO:0008017,GO:0000910,GO:0000226 GO:0008017,GO:0000910,GO:0000226	LOC_Os02g48830.1, LOC_Os05g33890.1, LOC_Os06g20370.1, LOC_Os06g40840.1	microtubule associated protein, putative, expressed,microtubule associated protein, putative, expressed,microtubule associated protein, putative, expressed,microtubule associated protein, putative, expressed	33135388 33154757 33148338 33148245	LOC_Os02g48830, LOC_Os05g33890, LOC_Os06g20370, LOC_Os06g40840	LOC_Os02g48830.1, LOC_Os05g33890.1, LOC_Os06g20370.1, LOC_Os06g40840.1	PF03999 PF03999 PF03999 PF03999	PTHR19321,PTHR19321:SF9 PTHR19321,PTHR19321:SF4 PTHR19321,PTHR19321:SF11 PTHR19321,PTHR19321:SF11	KOG4302 KOG4302		K16732 K16732 K16732 K16732	GO:0008017,GO:0000910,GO:0000226 GO:0008017,GO:0000910,GO:0000226 GO:0008017,GO:0000910,GO:0000226 GO:0008017,GO:0000910,GO:0000226	103447 21497	e_gw1.28.108.1,gw1.3.251.1	protein regulator of cytokinesis 1 (PRC1) (1 of 6),65-KDA MICROTUBULE-ASSOCIATED PROTEIN 6-RELATED (1 of 3)	15409030 15409874	103447 21497	103447 21497	PF03999 PF03999	PTHR19321,PTHR19321:SF7 PTHR19321,PTHR19321:SF5	KOG4302		K16732 K16732	GO:0008017,GO:0000910,GO:0000226 GO:0008017,GO:0000910,GO:0000226	Pp3c11_12840V3.1 Pp3c11_12850V3.1 Pp3c2_23900V3.1 Pp3c2_23910V3.1 Pp3c7_15580V3.1 Pp3c7_15590V3.1	Pp3c11_12840J4.1, Pp3c11_12840 Pp3c11_12850P2.1, Pp3c11_12850P2.4, Pp3c11_12850V1.1, Pp1s11_105V6.1, Pp3c11_12850, Phpat.011G048300, Pp1s11_105V6, Phypa_114840 Pp1s135_55V6.1, Pp3c2_23900P2.3, Pp3c2_23900V1.1, Pp3c2_23900P2.1, Pp3c2_23900, Phypa_137180, Phpat.002G100200, Pp1s135_55V6 Pp3c2_23910V1.1, Pp3c2_23910P2.3, Pp1s135_53V6.1, Pp3c2_23910P2.1, Pp3c2_23910, Phpat.002G100400, Phypa_137189, Pp1s135_53V6 Pp3c7_15580P2.1, Pp3c7_15580V1.1, Pp1s153_98V6.2, Pp1s153_98V6.1, Pp3c7_15580P2.2, Pp3c7_15580, Phpat.007G063900, Pp1s153_98V6, Phypa_139111 Pp3c7_15590P2.2, Pp3c7_15590P2.1, Pp3c7_15590V1.1, Pp3c7_15590, Phypa_234733, Phpat.007G064000, Pp1s153_95V6	65-KDA MICROTUBULE-ASSOCIATED PROTEIN 3-RELATED (1 of 5),protein regulator of cytokinesis 1 (PRC1) (1 of 5),protein regulator of cytokinesis 1 (PRC1) (1 of 5),protein regulator of cytokinesis 1 (PRC1) (1 of 5),protein regulator of cytokinesis 1 (PRC1) (1 of 5),protein regulator of cytokinesis 1 (PRC1) (1 of 5)	32957970 32958803 32936582 32936898 32924712 32923764	Pp3c11_12840 Pp3c11_12850 Pp3c2_23900 Pp3c2_23910 Pp3c7_15580 Pp3c7_15590	Pp3c11_12840V3.1.p Pp3c11_12850V3.1.p Pp3c2_23900V3.1.p Pp3c2_23910V3.1.p Pp3c7_15580V3.1.p Pp3c7_15590V3.1.p	PF03999 PF03999 PF03999 PF03999 PF03999 PF03999	PTHR19321,PTHR19321:SF7 PTHR19321 PTHR19321,PTHR19321:SF7 PTHR19321,PTHR19321:SF7 PTHR19321,PTHR19321:SF7 PTHR19321,PTHR19321:SF7	KOG4302 KOG4302 KOG4302 KOG4302 KOG4302 KOG4302		K16732 K16732 K16732 K16732 K16732	GO:0008017,GO:0000910,GO:0000226 GO:0008017,GO:0000910,GO:0000226 GO:0008017,GO:0000910,GO:0000226 GO:0008017,GO:0000910,GO:0000226 GO:0008017,GO:0000910,GO:0000226 GO:0008017,GO:0000910,GO:0000226	Mapoly0064s0049.1	protein regulator of cytokinesis 1 (PRC1) (1 of 1)	33013425	Mapoly0064s0049	Mapoly0064s0049.1.p	PF03999	PTHR19321,PTHR19321:SF7			K16732	GO:0008017,GO:0000910,GO:0000226
Ceric.21G085300.1.p	Ceric.21G085300.1	Chromo (CHRromatin Organisation MOdifier) domain (Chromo)	PF00385:Chromo (CHRromatin Organisation MOdifier) domain	Chromo	PAC:50603748	Ceric.21G085300	PF00385	PTHR24559 PTHR24559:SF201																												403013	fgenesh2_pg.C_scaffold_0001018	DNA (cytosine-5-)-methyltransferase / Type II DNA methylase (1 of 11)	15404028	403013	403013	PF00385			2.1.1.37			Pp3c12_25480V3.1	Pp3c12_25480V1.1, Pp3c12_25480J3.1, Pp3c12_25480	Chromo (CHRromatin Organisation MOdifier) domain (Chromo) (1 of 15)	32972487	Pp3c12_25480	Pp3c12_25480V3.1.p	PF00385			2.3.1.48			Mapoly0140s0026.1	Histone-lysine N-methyltransferase / Protein-lysine N-methyltransferase (1 of 65)	33006336	Mapoly0140s0026	Mapoly0140s0026.1.p				2.1.1.43
Ceric.21G085400.1.p	Ceric.21G085400.1			-	PAC:50602959	Ceric.21G085400
Ceric.21G085400.2.p	Ceric.21G085400.2				PAC:50602960	Ceric.21G085400
Ceric.21G085400.3.p	Ceric.21G085400.3				PAC:50602961	Ceric.21G085400
Ceric.21G085500.1.p	Ceric.21G085500.1	F1K23.6	PF10225:NEMP family	-	PAC:50602989	Ceric.21G085500	PF10225	PTHR31587 PTHR31587:SF3					AT1G28760.1 AT3G49840.1 AT5G67610.2		Uncharacterized conserved protein (DUF2215),Uncharacterized conserved protein (DUF2215),Uncharacterized conserved protein (DUF2215)	19650051 19660738 19672434	AT1G28760 AT3G49840 AT5G67610	AT1G28760.1 AT3G49840.1 AT5G67610.2	PF10225 PF10225 PF10225	PTHR31587,PTHR31587:SF3 PTHR31587,PTHR31587:SF2 PTHR31587,PTHR31587:SF2					LOC_Os03g31570.1	proline-rich family protein, putative, expressed	33132721	LOC_Os03g31570	LOC_Os03g31570.1	PF10225	PTHR31587,PTHR31587:SF2					33862	gw1.42.275.1	F1K23.6 (1 of 1)	15403468	33862	33862	PF10225	PTHR31587,PTHR31587:SF3					Pp3c10_7480V3.1 Pp3c12_14610V3.1 Pp3c4_2110V3.1	Pp3c10_7480J4.1, Pp3c10_7480, Phypa_76263, Pp1s58_48V6 Pp1s70_167V6.1, Pp3c12_14610P2.10, Pp3c12_14610V1.1, Pp3c12_14610P2.1, Pp3c12_14610, Phpat.012G053900, Pp1s70_167V6, Phypa_128533 Pp3c4_2110J5.1, Pp3c4_2110, Phpat.004G007200, Phypa_167889, Pp1s160_62V6	F1K23.6 (1 of 3),F1K23.6 (1 of 3),F1K23.6 (1 of 3)	32900609 32973684 32920400	Pp3c10_7480 Pp3c12_14610 Pp3c4_2110	Pp3c10_7480V3.1.p Pp3c12_14610V3.1.p Pp3c4_2110V3.1.p	PF10225 PF10225 PF10225	PTHR31587,PTHR31587:SF3 PTHR31587,PTHR31587:SF3 PTHR31587,PTHR31587:SF3					Mapoly0050s0017.1	F1K23.6 (1 of 1)	33006182	Mapoly0050s0017	Mapoly0050s0017.1.p	PF10225	PTHR31587,PTHR31587:SF3
Ceric.21G085500.2.p	Ceric.21G085500.2	F1K23.6			PAC:50602990	Ceric.21G085500	PF10225	PTHR31587 PTHR31587:SF3
Ceric.21G085500.3.p	Ceric.21G085500.3	F1K23.6			PAC:50602991	Ceric.21G085500	PF10225	PTHR31587 PTHR31587:SF3
Ceric.21G085600.1.p	Ceric.21G085600.1	1-aminocyclopropane-1-carboxylate synthase / S-adenosyl-L-methionine methylthioadenosine-lyase	|Q00257|1A12_CUCMA 1-aminocyclopropane-1-carboxylate synthase CMA101 OS=Cucurbita maxima OX=3661 GN=ACS2 PE=2 SV=1 && PF00155:Aminotransferase class I and II	Aminotran_1_2	PAC:50604448	Ceric.21G085600	PF00155	PTHR11751 PTHR11751:SF431	EC:4.4.1.14			GO:0009058 GO:0030170																								91812	e_gw1.12.730.1	1-aminocyclopropane-1-carboxylate synthase / S-adenosyl-L-methionine methylthioadenosine-lyase (1 of 2)	15418469	91812	91812	PF00155	PTHR11751,PTHR11751:SF340		4.4.1.14	K01762	GO:0030170,GO:0009058	Pp3c12_17680V3.1 Pp3c3_26910V3.1	Pp3c12_17680J4.1, Pp3c12_17680, Phpat.012G063500 Pp3c3_26910J4.1, Pp3c3_26910, Phpat.003G106000, Phypa_152777, Pp1s376_33V6	SUBGROUP I AMINOTRANSFERASE RELATED // SUBFAMILY NOT NAMED (1 of 1),1-aminocyclopropane-1-carboxylate synthase (ACS) (1 of 1)	32974296 32941371	Pp3c12_17680 Pp3c3_26910	Pp3c12_17680V3.1.p Pp3c3_26910V3.1.p	PF00155 PF00155	PTHR11751,PTHR11751:SF305 PTHR11751	KOG0256	4.4.1.14 4.4.1.14	K01762	GO:0030170,GO:0009058 GO:0030170,GO:0009058	Mapoly0001s0058.1	1-aminocyclopropane-1-carboxylate synthase / S-adenosyl-L-methionine methylthioadenosine-lyase (1 of 2)	33020284	Mapoly0001s0058	Mapoly0001s0058.1.p	PF00155	PTHR11751,PTHR11751:SF358	KOG0256	4.4.1.14	K01762	GO:0030170,GO:0009058
Ceric.21G085700.1.p	Ceric.21G085700.1	STEROL REGULATORY ELEMENT-BINDING PROTEIN // TRANSCRIPTION FACTOR PIF3 // TRANSCRIPTION FACTOR PIF4-RELATED	|Q0JNI9|PIL15_ORYSJ Transcription factor PHYTOCHROME INTERACTING FACTOR-LIKE 15 OS=Oryza sativa subsp. japonica OX=39947 GN=PIL15 PE=1 SV=2 && PF00010:Helix-loop-helix DNA-binding domain	HLH	PAC:50604437	Ceric.21G085700	PF00010	PTHR12565 PTHR12565:SF178			K12126	GO:0046983	AT4G00050.1 AT5G61270.1	UNE10 PIF7	basic helix-loop-helix (bHLH) D-binding superfamily protein,phytochrome-interacting factor7	19644682 19667881	AT4G00050 AT5G61270	AT4G00050.1 AT5G61270.1	PF00010 PF00010	PTHR12565,PTHR12565:SF173 PTHR12565,PTHR12565:SF165				GO:0046983 GO:0046983	LOC_Os10g40740.1	helix-loop-helix DNA-binding domain containing protein, expressed	33099514	LOC_Os10g40740	LOC_Os10g40740.1	PF00010	PTHR12565,PTHR12565:SF173				GO:0046983	118904	e_gw1.59.232.1	TRANSCRIPTION FACTOR PIF4-RELATED (1 of 3)	15412311	118904	118904	PF00010	PTHR12565,PTHR12565:SF86				GO:0046983	Pp3c1_38820V3.1 Pp3c14_23520V3.1 Pp3c17_21890V3.1 Pp3c2_8960V3.1	Pp1s147_126V6.1, Pp1s147_126V6.2, Pp3c1_38820P2.7, Pp3c1_38820V1.1, Pp3c1_38820P2.1, Pp3c1_38820, Pp1s147_126V6, Phypa_49637, Phpat.001G155100 Pp3c14_23520J5.1, Pp3c14_23520, Pp1s69_37V6, Phypa_164436, Phpat.014G091800 Pp3c17_21890J4.1, Pp3c17_21890, Phypa_164347, Pp1s68_85V6 Pp3c2_8960J4.1, Pp3c2_8960, Pp1s84_22V6, Phpat.002G038300, Phypa_130842	TRANSCRIPTION FACTOR PIF3 (1 of 1),FI24210P1 (1 of 3),phytochrome-interacting factor 3 (PIF3) (1 of 1),FI24210P1 (1 of 3)	32967280 32961570 32907794 32934027	Pp3c1_38820 Pp3c14_23520 Pp3c17_21890 Pp3c2_8960	Pp3c1_38820V3.1.p Pp3c14_23520V3.1.p Pp3c17_21890V3.1.p Pp3c2_8960V3.1.p	PF00010 PF00010 PF00010 PF00010	PTHR12565,PTHR12565:SF178 PTHR12565,PTHR12565:SF3 PTHR12565,PTHR12565:SF3 PTHR12565,PTHR12565:SF3	KOG4304		K12126	GO:0046983 GO:0046983 GO:0046983 GO:0046983	Mapoly0039s0059.1	phytochrome-interacting factor 3 (PIF3) (1 of 1)	33013614	Mapoly0039s0059	Mapoly0039s0059.1.p	PF00010	PTHR12565,PTHR12565:SF178			K12126	GO:0046983
Ceric.21G085700.2.p	Ceric.21G085700.2	STEROL REGULATORY ELEMENT-BINDING PROTEIN // TRANSCRIPTION FACTOR PIF3 // TRANSCRIPTION FACTOR PIF4-RELATED			PAC:50604438	Ceric.21G085700	PF00010	PTHR12565 PTHR12565:SF86				GO:0046983
Ceric.21G085700.3.p	Ceric.21G085700.3	STEROL REGULATORY ELEMENT-BINDING PROTEIN // TRANSCRIPTION FACTOR PIF3 // TRANSCRIPTION FACTOR PIF4-RELATED			PAC:50604440	Ceric.21G085700	PF00010	PTHR12565 PTHR12565:SF86				GO:0046983
Ceric.21G085700.4.p	Ceric.21G085700.4	STEROL REGULATORY ELEMENT-BINDING PROTEIN // TRANSCRIPTION FACTOR PIF3 // TRANSCRIPTION FACTOR PIF4-RELATED			PAC:50604439	Ceric.21G085700	PF00010	PTHR12565 PTHR12565:SF86				GO:0046983
Ceric.21G085800.1.p	Ceric.21G085800.1			-	PAC:50603029	Ceric.21G085800
Ceric.21G085900.1.p	Ceric.21G085900.1	LYSOSOMAL ACID LIPASE-RELATED // TRIACYLGLYCEROL LIPASE 1	|P04634|LIPG_RAT Gastric triacylglycerol lipase OS=Rattus norvegicus OX=10116 GN=Lipf PE=1 SV=1 && PF04083:Partial alpha/beta-hydrolase lipase region	-	PAC:50603749	Ceric.21G085900	PF04083	PTHR11005 PTHR11005:SF37	EC:3.1.1.3	KOG2624		GO:0006629 GO:0016788																								110855 176403 177317	e_gw1.41.387.1,estExt_Genewise1Plus.C_350032,estExt_Genewise1Plus.C_390166	lysosomal acid lipase/cholesteryl ester hydrolase (LIPA) (1 of 6),lysosomal acid lipase/cholesteryl ester hydrolase (LIPA) (1 of 6),lysosomal acid lipase/cholesteryl ester hydrolase (LIPA) (1 of 6)	15410628 15423364 15403256	110855 176403 177317	110855 176403 177317	PF04083 PF04083 PF04083	PTHR11005,PTHR11005:SF37 PTHR11005,PTHR11005:SF37 PTHR11005,PTHR11005:SF37	KOG2624 KOG2624 KOG2624	3.1.1.3 3.1.1.3 3.1.1.3	K01052 K01052 K01052	GO:0006629 GO:0006629 GO:0006629													Mapoly0033s0074.1 Mapoly0033s0075.1	TRIACYLGLYCEROL LIPASE 1 (1 of 16),lysosomal acid lipase/cholesteryl ester hydrolase (LIPA) (1 of 1)	33003835 33003829	Mapoly0033s0074 Mapoly0033s0075	Mapoly0033s0074.1.p Mapoly0033s0075.1.p	PF04083	PTHR11005,PTHR11005:SF37 PTHR11005,PTHR11005:SF37	KOG2624	3.1.1.3 3.1.1.3	K01052	GO:0006629
Ceric.21G085900.2.p	Ceric.21G085900.2	LYSOSOMAL ACID LIPASE-RELATED // TRIACYLGLYCEROL LIPASE 1			PAC:50603750	Ceric.21G085900		PTHR11005 PTHR11005:SF37	EC:3.1.1.3	KOG2624
Ceric.21G086000.1.p	Ceric.21G086000.1	Mannose-6-phosphate isomerase / Phosphomannose isomerase	|Q9M884|MPI1_ARATH Mannose-6-phosphate isomerase 1 OS=Arabidopsis thaliana OX=3702 GN=PMI1 PE=1 SV=1 && PF01238:Phosphomannose isomerase type I	-	PAC:50603898	Ceric.21G086000	PF01238	PTHR10309 PTHR10309:SF0	EC:5.3.1.8	KOG2757	K01809	GO:0004476 GO:0005975 GO:0008270 GO:0009298	AT1G67070.1 AT3G02570.1	DIN9, PMI2 MEE31, PMI1	Mannose-6-phosphate isomerase, type I,Mannose-6-phosphate isomerase, type I	19651173 19661110	AT1G67070 AT3G02570	AT1G67070.1 AT3G02570.1	PF01238 PF01238	PTHR10309,PTHR10309:SF0 PTHR10309,PTHR10309:SF0		5.3.1.8 5.3.1.8	K01809 K01809	GO:0008270,GO:0005975,GO:0004476,GO:0009298 GO:0008270,GO:0005975,GO:0004476,GO:0009298	LOC_Os01g03710.1, LOC_Os02g45230.1, LOC_Os09g22090.1, LOC_Os11g38810.1	mannose-6-phosphate isomerase, putative, expressed,expressed protein,mannose-6-phosphate isomerase, putative, expressed,mannose-6-phosphate isomerase, putative, expressed	33124752 33140054 33141138 33160697	LOC_Os01g03710, LOC_Os02g45230, LOC_Os09g22090, LOC_Os11g38810	LOC_Os01g03710.1, LOC_Os02g45230.1, LOC_Os09g22090.1, LOC_Os11g38810.1	PF01238 PF01238 PF01238	PTHR10309,PTHR10309:SF3 PTHR10309,PTHR10309:SF3 PTHR10309,PTHR10309:SF3 PTHR10309,PTHR10309:SF3	KOG2757	5.3.1.8 5.3.1.8 5.3.1.8 5.3.1.8	K01809 K01809 K01809	GO:0008270,GO:0005975,GO:0004476,GO:0009298 GO:0009298,GO:0004476 GO:0008270,GO:0005975,GO:0004476,GO:0009298 GO:0008270,GO:0005975,GO:0004476,GO:0009298	125724	e_gw1.80.88.1	Mannose-6-phosphate isomerase / Phosphomannose isomerase (1 of 1)	15409228	125724	125724	PF01238	PTHR10309,PTHR10309:SF0	KOG2757	5.3.1.8	K01809	GO:0008270,GO:0005975,GO:0004476,GO:0009298	Pp3c16_5490V3.1 Pp3c6_14770V3.1	Pp1s15_422V6.1, Pp3c16_5490V1.1, Pp3c16_5490P2.1, Pp1s15_422V6.2, Pp3c16_5490P2.3, Pp3c16_5490, Phypa_176166, Phpat.016G020200, Pp1s15_422V6 Pp1s195_48V6.2, Pp3c6_14770P2.4, Pp3c6_14770P2.1, Pp1s195_48V6.1, Pp3c6_14770V1.1, Pp3c6_14770, Phypa_168973, Pp1s195_48V6, Phpat.006G051600	Mannose-6-phosphate isomerase / Phosphomannose isomerase (1 of 2),Mannose-6-phosphate isomerase / Phosphomannose isomerase (1 of 2)	32984866 32978568	Pp3c16_5490 Pp3c6_14770	Pp3c16_5490V3.1.p Pp3c6_14770V3.1.p	PF01238 PF01238	PTHR10309,PTHR10309:SF0 PTHR10309,PTHR10309:SF0	KOG2757	5.3.1.8 5.3.1.8	K01809 K01809	GO:0008270,GO:0005975,GO:0004476,GO:0009298 GO:0008270,GO:0005975,GO:0004476,GO:0009298	Mapoly0082s0088.1	Mannose-6-phosphate isomerase / Phosphomannose isomerase (1 of 1)	33004687	Mapoly0082s0088	Mapoly0082s0088.1.p	PF01238	PTHR10309,PTHR10309:SF0	KOG2757	5.3.1.8	K01809	GO:0008270,GO:0005975,GO:0004476,GO:0009298
Ceric.21G086000.2.p	Ceric.21G086000.2	Mannose-6-phosphate isomerase / Phosphomannose isomerase			PAC:50603899	Ceric.21G086000	PF01238	PTHR10309 PTHR10309:SF0	EC:5.3.1.8	KOG2757	K01809	GO:0004476 GO:0005975 GO:0008270 GO:0009298
Ceric.21G086000.3.p	Ceric.21G086000.3	Mannose-6-phosphate isomerase / Phosphomannose isomerase			PAC:50603900	Ceric.21G086000	PF01238	PTHR10309 PTHR10309:SF0	EC:5.3.1.8			GO:0004476 GO:0005975 GO:0008270 GO:0009298
Ceric.21G086100.1.p	Ceric.21G086100.1			-	PAC:50603178	Ceric.21G086100		PTHR36734 PTHR36734:SF1																												438154	estExt_fgenesh2_pg.C_20170		15418913	438154	438154							Pp3c5_7940V3.1 Pp3c6_23230V3.1	Pp3c5_7940P2.3, Pp3c5_7940V1.1, Pp3c5_7940P2.1, Pp1s64_7V6.1, Pp3c5_7940, Phpat.005G030500, Phypa_164012, Pp1s64_7V6 Pp3c6_23230P2.1, Pp3c6_23230P2.3, Pp3c6_23230V1.1, Pp1s103_67V6.1, Pp3c6_23230, Phpat.006G084800, Pp1s103_67V6	,	32952598 32976349	Pp3c5_7940 Pp3c6_23230	Pp3c5_7940V3.1.p Pp3c6_23230V3.1.p		PTHR36734 PTHR36734					Mapoly0090s0016.1		33014332	Mapoly0090s0016	Mapoly0090s0016.1.p
Ceric.21G086100.2.p	Ceric.21G086100.2				PAC:50603179	Ceric.21G086100		PTHR36734 PTHR36734:SF1
Ceric.21G086200.1.p	Ceric.21G086200.1	GALACTURONOSYLTRANSFERASE 9-RELATED	|Q9FWA4|GAUT9_ARATH Probable galacturonosyltransferase 9 OS=Arabidopsis thaliana OX=3702 GN=GAUT9 PE=2 SV=1 && PF01501:Glycosyl transferase family 8	Glyco_transf_8	PAC:50604007	Ceric.21G086200	PF01501	PTHR32116 PTHR32116:SF31	EC:2.4.1.43			GO:0016757 GO:0047262
Ceric.21G086200.2.p	Ceric.21G086200.2	GALACTURONOSYLTRANSFERASE 9-RELATED			PAC:50604008	Ceric.21G086200	PF01501	PTHR32116 PTHR32116:SF31	EC:2.4.1.43			GO:0016757 GO:0047262
Ceric.21G086200.3.p	Ceric.21G086200.3	GALACTURONOSYLTRANSFERASE 9-RELATED			PAC:50604009	Ceric.21G086200	PF01501	PTHR32116 PTHR32116:SF31	EC:2.4.1.43			GO:0016757 GO:0047262
Ceric.21G086200.4.p	Ceric.21G086200.4	GALACTURONOSYLTRANSFERASE 9-RELATED			PAC:50604010	Ceric.21G086200	PF01501	PTHR32116 PTHR32116:SF19	EC:2.4.1.43			GO:0016757 GO:0047262
Ceric.21G086300.1.p	Ceric.21G086300.1	Chromo (CHRromatin Organisation MOdifier) domain (Chromo)	PF00385:Chromo (CHRromatin Organisation MOdifier) domain	Chromo	PAC:50602965	Ceric.21G086300	PF00385	PTHR24559 PTHR24559:SF201																												403013	fgenesh2_pg.C_scaffold_0001018	DNA (cytosine-5-)-methyltransferase / Type II DNA methylase (1 of 11)	15404028	403013	403013	PF00385			2.1.1.37			Pp3c12_25480V3.1	Pp3c12_25480V1.1, Pp3c12_25480J3.1, Pp3c12_25480	Chromo (CHRromatin Organisation MOdifier) domain (Chromo) (1 of 15)	32972487	Pp3c12_25480	Pp3c12_25480V3.1.p	PF00385			2.3.1.48			Mapoly0140s0026.1	Histone-lysine N-methyltransferase / Protein-lysine N-methyltransferase (1 of 65)	33006336	Mapoly0140s0026	Mapoly0140s0026.1.p				2.1.1.43
Ceric.21G086400.1.p	Ceric.21G086400.1			-	PAC:50603172	Ceric.21G086400
Ceric.21G086400.2.p	Ceric.21G086400.2				PAC:50603173	Ceric.21G086400
Ceric.21G086500.1.p	Ceric.21G086500.1	Fucose-1-phosphate guanylyltransferase / GDP-fucose pyrophosphorylase	|Q9LNJ9|FKGP_ARATH Bifunctional fucokinase/fucose pyrophosphorylase OS=Arabidopsis thaliana OX=3702 GN=FKGP PE=1 SV=2 && PF07959:L-fucokinase|PF00288:GHMP kinases N terminal domain	GHMP_kinases	PAC:50602897	Ceric.21G086500	PF00288 PF07959	PTHR32463	EC:2.7.1.52 EC:2.7.7.30	KOG4644	K05305	GO:0005524 GO:0005737 GO:0008152 GO:0016301 GO:0016772 GO:0016773	AT1G01220.1	AtFKGP, FKGP	L-fucokinase/GDP-L-fucose pyrophosphorylase	19652890	AT1G01220	AT1G01220.1	PF08544,PF00288,PF07959	PTHR32463	KOG4644	2.7.7.30,2.7.1.52	K05305	GO:0005524,GO:0016772	LOC_Os03g02410.1	GHMP kinases ATP-binding protein, putative, expressed	33127520	LOC_Os03g02410	LOC_Os03g02410.1	PF08544,PF00288,PF07959	PTHR32463	KOG4644	2.7.7.30,2.7.1.52	K05305	GO:0005524,GO:0016772	404437	fgenesh2_pg.C_scaffold_2000425	Fucokinase / L-fucose kinase (1 of 1)	15410202	404437	404437	PF08544			2.7.7.30,2.7.1.52			Pp3c27_4880V3.1	Pp3c27_4880V1.1, Pp3c27_4880P2.5, Pp1s276_103V6.1, Pp3c27_4880P2.1, Pp3c27_4880, Phpat.027G021500, Pp1s276_103V6	Fucokinase / L-fucose kinase (1 of 1)	32951457	Pp3c27_4880	Pp3c27_4880V3.1.p	PF08544,PF00288,PF07959	PTHR32463	KOG4644	2.7.7.30,2.7.1.52	K05305	GO:0005524,GO:0016772	Mapoly0065s0064.1	Fucokinase / L-fucose kinase (1 of 1)	33004437	Mapoly0065s0064	Mapoly0065s0064.1.p	PF08544,PF00288,PF07959	PTHR32463	KOG4644	2.7.7.30,2.7.1.52	K05305	GO:0005524,GO:0016772
Ceric.21G086500.2.p	Ceric.21G086500.2	Fucose-1-phosphate guanylyltransferase / GDP-fucose pyrophosphorylase			PAC:50602901	Ceric.21G086500	PF00288 PF07959	PTHR32463 PTHR32463:SF0	EC:2.7.1.52 EC:2.7.7.30	KOG4644		GO:0005524 GO:0005737 GO:0008152 GO:0016301 GO:0016772 GO:0016773
Ceric.21G086500.3.p	Ceric.21G086500.3	Fucose-1-phosphate guanylyltransferase / GDP-fucose pyrophosphorylase			PAC:50602902	Ceric.21G086500	PF00288 PF07959	PTHR32463	EC:2.7.1.52 EC:2.7.7.30	KOG4644		GO:0005524 GO:0005737 GO:0008152 GO:0016301 GO:0016772 GO:0016773
Ceric.21G086500.4.p	Ceric.21G086500.4	Fucose-1-phosphate guanylyltransferase / GDP-fucose pyrophosphorylase			PAC:50602899	Ceric.21G086500	PF00288 PF07959	PTHR32463	EC:2.7.1.52 EC:2.7.7.30	KOG4644		GO:0005524 GO:0005737 GO:0008152 GO:0016301 GO:0016772 GO:0016773
Ceric.21G086500.5.p	Ceric.21G086500.5	Fucose-1-phosphate guanylyltransferase / GDP-fucose pyrophosphorylase			PAC:50602898	Ceric.21G086500	PF00288 PF07959	PTHR32463	EC:2.7.1.52 EC:2.7.7.30	KOG4644		GO:0005524 GO:0005737 GO:0008152 GO:0016301 GO:0016772 GO:0016773
Ceric.21G086500.6.p	Ceric.21G086500.6	Fucose-1-phosphate guanylyltransferase / GDP-fucose pyrophosphorylase			PAC:50602900	Ceric.21G086500	PF00288 PF07959	PTHR32463	EC:2.7.1.52 EC:2.7.7.30	KOG4644		GO:0005524 GO:0005737 GO:0008152 GO:0016301 GO:0016772 GO:0016773
Ceric.21G086600.1.p	Ceric.21G086600.1	DNA mismatch repair protein PMS2 (PMS2)	|Q941I6|PMS1_ARATH DNA mismatch repair protein PMS1 OS=Arabidopsis thaliana OX=3702 GN=PMS1 PE=1 SV=1 && PF08676:MutL C terminal dimerisation domain|PF01119:DNA mismatch repair protein, C-terminal domain|PF13589:Histidine kinase-, DNA gyrase B-, an	-	PAC:50604362	Ceric.21G086600	PF01119 PF08676 PF13589	PTHR10073 PTHR10073:SF12			K10858	GO:0005524 GO:0006298 GO:0030983 GO:0032300	AT4G02460.1	PMS1	D mismatch repair protein, putative	19645071	AT4G02460	AT4G02460.1	PF13589,PF01119,PF08676	PTHR10073,PTHR10073:SF12			K10858	GO:0030983,GO:0006298,GO:0005524,GO:0032300	LOC_Os02g37920.1	expressed protein	33137508	LOC_Os02g37920	LOC_Os02g37920.1	PF13589,PF01119,PF08676	PTHR10073,PTHR10073:SF12			K10858	GO:0030983,GO:0006298,GO:0005524,GO:0032300	171139	estExt_Genewise1Plus.C_130709	DNA mismatch repair protein PMS2 (PMS2) (1 of 1)	15406567	171139	171139	PF13589,PF01119,PF08676	PTHR10073,PTHR10073:SF12			K10858	GO:0030983,GO:0006298,GO:0005524,GO:0032300	Pp3c8_22650V3.1 Pp3c8_6170V3.1	Pp1s474_7V6.1, Pp3c8_22650P2.1, Pp3c8_22650V1.1, Pp3c8_22650P2.8, Pp3c8_22650, Pp1s474_7V6, Phypa_155569, Phpat.008G085500 Pp3c8_6170E5.1, Pp3c8_6170V1.1, Pp3c8_6170	DNA mismatch repair protein PMS2 (PMS2) (1 of 1),	32963494 32965320	Pp3c8_22650 Pp3c8_6170	Pp3c8_22650V3.1.p Pp3c8_6170V3.1.p	PF13589,PF01119,PF08676	PTHR10073,PTHR10073:SF12			K10858	GO:0030983,GO:0006298,GO:0005524,GO:0032300	Mapoly0103s0058.1	DNA mismatch repair protein PMS2 (PMS2) (1 of 1)	33013316	Mapoly0103s0058	Mapoly0103s0058.1.p	PF13589,PF01119,PF08676	PTHR10073,PTHR10073:SF12	KOG1978		K10858	GO:0030983,GO:0006298,GO:0005524,GO:0032300
Ceric.21G086600.2.p	Ceric.21G086600.2	DNA mismatch repair protein PMS2 (PMS2)			PAC:50604364	Ceric.21G086600	PF01119 PF08676 PF13589	PTHR10073 PTHR10073:SF12			K10858	GO:0005524 GO:0006298 GO:0030983 GO:0032300
Ceric.21G086600.3.p	Ceric.21G086600.3	DNA mismatch repair protein PMS2 (PMS2)			PAC:50604365	Ceric.21G086600	PF01119 PF08676 PF13589	PTHR10073 PTHR10073:SF12		KOG1978		GO:0005524 GO:0006298 GO:0030983 GO:0032300
Ceric.21G086600.4.p	Ceric.21G086600.4	DNA mismatch repair protein PMS2 (PMS2)			PAC:50604363	Ceric.21G086600	PF01119 PF08676 PF13589	PTHR10073 PTHR10073:SF12			K10858	GO:0005524 GO:0006298 GO:0030983 GO:0032300
Ceric.21G086600.5.p	Ceric.21G086600.5	DNA mismatch repair protein PMS2 (PMS2)			PAC:50604366	Ceric.21G086600	PF01119 PF08676	PTHR10073 PTHR10073:SF12		KOG1978		GO:0005524 GO:0006298 GO:0030983 GO:0032300
Ceric.21G086700.1.p	Ceric.21G086700.1	FAMILY NOT NAMED // RAS-RELATED PROTEIN RABD2B-RELATED	|P40392|RIC1_ORYSJ Ras-related protein RIC1 OS=Oryza sativa subsp. japonica OX=39947 GN=RIC1 PE=2 SV=2 && PF00071:Ras family	Ras	PAC:50603378	Ceric.21G086700	PF00071	PTHR24073 PTHR24073:SF520		KOG0084		GO:0005525 GO:0005622 GO:0007165 GO:0007264 GO:0015031 GO:0016020
Ceric.21G086800.1.p	Ceric.21G086800.1	Flavonoid 3'-monooxygenase / Flavonoid 3'-hydroxylase	|A0A1D6HSP4|C92C5_MAIZE Dimethylnonatriene synthase OS=Zea mays OX=4577 GN=CYP92C5 PE=1 SV=1 && PF00067:Cytochrome P450	p450	PAC:50602859	Ceric.21G086800	PF00067	PTHR24298	EC:1.14.13.21	KOG0156		GO:0004497 GO:0005506 GO:0016705 GO:0020037 GO:0055114
Ceric.21G086800.2.p	Ceric.21G086800.2	Flavonoid 3'-monooxygenase / Flavonoid 3'-hydroxylase			PAC:50602860	Ceric.21G086800	PF00067	PTHR24298	EC:1.14.13.21			GO:0004497 GO:0005506 GO:0016705 GO:0020037 GO:0055114
Ceric.21G086800.3.p	Ceric.21G086800.3	Flavonoid 3'-monooxygenase / Flavonoid 3'-hydroxylase			PAC:50602861	Ceric.21G086800	PF00067	PTHR24298	EC:1.14.13.21			GO:0004497 GO:0005506 GO:0016705 GO:0020037 GO:0055114
Ceric.21G086900.1.p	Ceric.21G086900.1			-	PAC:50603269	Ceric.21G086900																																										Pp3c1_15440V3.1	Pp3c1_15440J4.1, Pp3c1_15440, Pp1s63_209V6		32966772	Pp3c1_15440	Pp3c1_15440V3.1.p							Mapoly0083s0063.1		33025412	Mapoly0083s0063	Mapoly0083s0063.1.p
Ceric.21G086900.2.p	Ceric.21G086900.2				PAC:50603271	Ceric.21G086900
Ceric.21G086900.3.p	Ceric.21G086900.3				PAC:50603270	Ceric.21G086900
Ceric.21G087000.1.p	Ceric.21G087000.1	Gamma-D-glutamyl-meso-diaminopimelate peptidase / Gamma-D-glutamyl-meso-diaminopimelate peptidase I	PF01476:LysM domain	LysM	PAC:50603460	Ceric.21G087000	PF01476		EC:3.4.19.11																											426628	fgenesh2_pg.C_scaffold_84000099	LysM domain (LysM) (1 of 16)	15409590	426628	426628	PF01476						Pp3c4_3190V3.1	Pp3c4_3190P2.3, Pp1s287_31V6.1, Pp3c4_3190V1.1, Pp3c4_3190P2.1, Pp3c4_3190, Pp1s287_31V6, Phpat.004G011700, Phypa_171344	Gamma-D-glutamyl-meso-diaminopimelate peptidase / Gamma-D-glutamyl-meso-diaminopimelate peptidase I (1 of 3)	32920417	Pp3c4_3190	Pp3c4_3190V3.1.p	PF01476			3.4.19.11
Ceric.21G087100.1.p	Ceric.21G087100.1	exportin-2 (importin alpha re-exporter) (CSE1, CAS, XPO2)	|Q9ZPY7|XPO2_ARATH Exportin-2 OS=Arabidopsis thaliana OX=3702 GN=CAS PE=2 SV=1 && PF03378:CAS/CSE protein, C-terminus|PF03810:Importin-beta N-terminal domain|PF08506:Cse1	-	PAC:50602993	Ceric.21G087100	PF03378 PF03810 PF08506	PTHR10997 PTHR10997:SF8			K18423	GO:0005515 GO:0006886 GO:0008536	AT2G46520.1		cellular apoptosis susceptibility protein, putative / importin-alpha re-exporter, putative	19639736	AT2G46520	AT2G46520.1	PF03810,PF08506,PF03378	PTHR10997,PTHR10997:SF8			K18423	GO:0008536,GO:0006886,GO:0005515	LOC_Os01g13430.1	importin-alpha re-exporter, putative, expressed	33124100	LOC_Os01g13430	LOC_Os01g13430.1	PF03810,PF03378,PF08506	PTHR10997,PTHR10997:SF8			K18423	GO:0008536,GO:0006886,GO:0005515	164894	estExt_Genewise1Plus.C_10936	exportin-2 (importin alpha re-exporter) (CSE1, CAS, XPO2) (1 of 2)	15413783	164894	164894	PF03810,PF03378,PF08506	PTHR10997,PTHR10997:SF8			K18423	GO:0008536,GO:0006886,GO:0005515	Pp3c16_3270V3.1 Pp3c27_3380V3.1	Pp3c16_3270J4.1, Pp3c16_3270, Phypa_84750, Pp1s127_31V6, Phpat.016G013000 Pp3c27_3380J5.1, Pp3c27_3380, Pp1s54_273V6, Phypa_182124, Phpat.027G015200	exportin-2 (importin alpha re-exporter) (CSE1, CAS, XPO2) (1 of 2),exportin-2 (importin alpha re-exporter) (CSE1, CAS, XPO2) (1 of 2)	32984714 32951510	Pp3c16_3270 Pp3c27_3380	Pp3c16_3270V3.1.p Pp3c27_3380V3.1.p	PF03810,PF08506,PF03378 PF03810,PF03378,PF08506	PTHR10997,PTHR10997:SF8 PTHR10997,PTHR10997:SF8			K18423 K18423	GO:0008536,GO:0006886,GO:0005515 GO:0008536,GO:0006886,GO:0005515	Mapoly0156s0024.1	exportin-2 (importin alpha re-exporter) (CSE1, CAS, XPO2) (1 of 1)	33010203	Mapoly0156s0024	Mapoly0156s0024.1.p	PF03810,PF08506,PF03378	PTHR10997,PTHR10997:SF8			K18423	GO:0008536,GO:0006886,GO:0005515
Ceric.21G087100.2.p	Ceric.21G087100.2	exportin-2 (importin alpha re-exporter) (CSE1, CAS, XPO2)			PAC:50602996	Ceric.21G087100	PF03378 PF03810 PF08506	PTHR10997 PTHR10997:SF8			K18423	GO:0005515 GO:0006886 GO:0008536
Ceric.21G087100.3.p	Ceric.21G087100.3	exportin-2 (importin alpha re-exporter) (CSE1, CAS, XPO2)			PAC:50602995	Ceric.21G087100	PF03378 PF03810 PF08506	PTHR10997 PTHR10997:SF8			K18423	GO:0005515 GO:0006886 GO:0008536
Ceric.21G087100.4.p	Ceric.21G087100.4	exportin-2 (importin alpha re-exporter) (CSE1, CAS, XPO2)			PAC:50602997	Ceric.21G087100	PF03378 PF03810 PF08506	PTHR10997 PTHR10997:SF8			K18423	GO:0005515 GO:0006886 GO:0008536
Ceric.21G087100.5.p	Ceric.21G087100.5	exportin-2 (importin alpha re-exporter) (CSE1, CAS, XPO2)			PAC:50602994	Ceric.21G087100	PF03378 PF03810 PF08506	PTHR10997 PTHR10997:SF8			K18423	GO:0005515 GO:0006886 GO:0008536
Ceric.21G087200.1.p	Ceric.21G087200.1	FAMILY NOT NAMED // GAG1AT PROTEIN		-	PAC:50602828	Ceric.21G087200		PTHR35990 PTHR35990:SF1					AT1G16000.1 AT1G80890.1		,	19655737 19656603	AT1G16000 AT1G80890	AT1G16000.1 AT1G80890.1		PTHR35990 PTHR35990					LOC_Os08g17060.1, LOC_Os12g36930.1	expressed protein,expressed protein	33105951 33153865	LOC_Os08g17060, LOC_Os12g36930	LOC_Os08g17060.1, LOC_Os12g36930.1		PTHR35990 PTHR35990																	Pp3c10_10990V3.1	Pp3c10_10990V1.1, Pp3c10_10990E2.1, Pp1s120_105V6.1, Pp3c10_10990, Pp1s120_105V6, Phpat.010G042300, Phypa_166631		32900152	Pp3c10_10990	Pp3c10_10990V3.1.p		PTHR35990					Mapoly0116s0019.1		33023740	Mapoly0116s0019	Mapoly0116s0019.1.p		PTHR35990
Ceric.21G087300.1.p	Ceric.21G087300.1	SCP160 // SUBFAMILY NOT NAMED	PF07647:SAM domain (Sterile alpha motif)	SAM_2	PAC:50603312	Ceric.21G087300	PF07647	PTHR10627 PTHR10627:SF43		KOG4374		GO:0005515	AT3G11860.1 AT3G11890.2		,Sterile alpha motif (SAM) domain-containing protein	19661371 19660230	AT3G11860 AT3G11890	AT3G11860.1 AT3G11890.2	PF07647	PTHR10627,PTHR10627:SF43				GO:0005515	LOC_Os08g29100.1	SAM domain family protein, expressed	33104036	LOC_Os08g29100	LOC_Os08g29100.1	PF07647	PTHR10627,PTHR10627:SF43				GO:0005515																									Mapoly0022s0106.1	SCP160 // SUBFAMILY NOT NAMED (1 of 1)	33010892	Mapoly0022s0106	Mapoly0022s0106.1.p	PF00536	PTHR10627,PTHR10627:SF43				GO:0005515
Ceric.21G087300.2.p	Ceric.21G087300.2	SCP160 // SUBFAMILY NOT NAMED			PAC:50603313	Ceric.21G087300	PF07647	PTHR10627 PTHR10627:SF43		KOG4374		GO:0005515
Ceric.21G087300.3.p	Ceric.21G087300.3	SCP160 // SUBFAMILY NOT NAMED			PAC:50603314	Ceric.21G087300	PF07647	PTHR10627 PTHR10627:SF43		KOG4374		GO:0005515
Ceric.21G087300.4.p	Ceric.21G087300.4	SCP160 // SUBFAMILY NOT NAMED			PAC:50603315	Ceric.21G087300	PF07647	PTHR10627 PTHR10627:SF43		KOG4374		GO:0005515
Ceric.21G087400.1.p	Ceric.21G087400.1	Interferon-inducible GTPase (IIGP) (IIGP)	PF05049:Interferon-inducible GTPase (IIGP)	IIGP	PAC:50604400	Ceric.21G087400	PF05049	PTHR14143				GO:0005525 GO:0016020
Ceric.21G087400.2.p	Ceric.21G087400.2	Interferon-inducible GTPase (IIGP) (IIGP)			PAC:50604401	Ceric.21G087400	PF05049	PTHR14143				GO:0005525 GO:0016020
Ceric.21G087400.3.p	Ceric.21G087400.3	Interferon-inducible GTPase (IIGP) (IIGP)			PAC:50604402	Ceric.21G087400	PF05049	PTHR14143		KOG0395		GO:0005525 GO:0016020
Ceric.21G087500.1.p	Ceric.21G087500.1	Serine/threonine protein phosphatase	|Q69VD9|P2C57_ORYSJ Probable protein phosphatase 2C 57 OS=Oryza sativa subsp. japonica OX=39947 GN=Os06g0597200 PE=2 SV=1 && PF00481:Protein phosphatase 2C	PP2C	PAC:50604344	Ceric.21G087500	PF00481	PTHR13832 PTHR13832:SF252	EC:3.1.3.16	KOG0699		GO:0003824 GO:0004722 GO:0006470	AT2G33700.1 AT3G51470.1		Protein phosphatase 2C family protein,Protein phosphatase 2C family protein	19639085 19664627	AT2G33700 AT3G51470	AT2G33700.1 AT3G51470.1	PF00481 PF00481	PTHR13832,PTHR13832:SF304	KOG0698 KOG0698	3.1.3.16 3.1.3.16	K14803 K14803	GO:0003824 GO:0003824,GO:0006470,GO:0004722	LOC_Os10g39540.1	protein phosphatase 2C, putative, expressed	33099704	LOC_Os10g39540	LOC_Os10g39540.1	PF00481	PTHR13832,PTHR13832:SF252	KOG0698	3.1.3.16	K14803	GO:0003824,GO:0006470,GO:0004722													Pp3c1_24090V3.1 Pp3c16_21950V3.1 Pp3c2_10660V3.1 Pp3c25_12860V3.1 Pp3c6_3580V3.1	Pp1s59_140V6.1, Pp3c1_24090V1.1, Pp3c1_24090P2.1, Pp3c1_24090, Phpat.001G095400, Pp1s59_140V6, Phypa_126453 Pp3c16_21950J4.1, Pp3c16_21950 Pp3c2_10660V1.1, Pp3c2_10660P2.1, Pp1s84_221V6.3, Pp1s84_221V6.1, Pp3c2_10660P2.3, Pp1s84_221V6.2, Pp3c2_10660, Phpat.002G047500, Pp1s84_221V6, Phypa_130877 Pp3c25_12860P2.1, Pp1s57_139V6.1, Pp3c25_12860V1.1, Pp3c25_12860, Phpat.025G043500, Pp1s57_139V6 Pp3c6_3580J4.1, Pp3c6_3580, Phypa_184828, Pp1s77_280V6, Phpat.006G012300	protein phosphatase 2C homolog 2/3 [EC:3.1.3.16] (PTC2_3) (1 of 3),PROTEIN PHOSPHATASE 2C 27-RELATED (1 of 5),protein phosphatase 2C homolog 2/3 [EC:3.1.3.16] (PTC2_3) (1 of 3),PROTEIN PHOSPHATASE 2C 27-RELATED (1 of 5),protein phosphatase 2C homolog 2/3 [EC:3.1.3.16] (PTC2_3) (1 of 3)	32968716 32985695 32936277 32980666 32976571	Pp3c1_24090 Pp3c16_21950 Pp3c2_10660 Pp3c25_12860 Pp3c6_3580	Pp3c1_24090V3.1.p Pp3c16_21950V3.1.p Pp3c2_10660V3.1.p Pp3c25_12860V3.1.p Pp3c6_3580V3.1.p	PF00481 PF00481 PF00481 PF07228 PF00481	PTHR13832,PTHR13832:SF252 PTHR13832,PTHR13832:SF252 PTHR13832,PTHR13832:SF252 PTHR13832,PTHR13832:SF252 PTHR13832,PTHR13832:SF252	KOG0698 KOG0698 KOG0698 KOG0698	3.1.3.16 3.1.3.16 3.1.3.16 3.1.3.16 3.1.3.16	K14803 K14803 K14803	GO:0003824,GO:0006470,GO:0004722 GO:0003824,GO:0006470,GO:0004722 GO:0003824,GO:0006470,GO:0004722 GO:0003824,GO:0006470,GO:0004722 GO:0003824,GO:0006470,GO:0004722
Ceric.21G087600.1.p	Ceric.21G087600.1	PROTEIN PHOSPHATASE 2C 27-RELATED	|Q69VD9|P2C57_ORYSJ Probable protein phosphatase 2C 57 OS=Oryza sativa subsp. japonica OX=39947 GN=Os06g0597200 PE=2 SV=1 && PF00481:Protein phosphatase 2C	PP2C	PAC:50603756	Ceric.21G087600	PF00481	PTHR13832 PTHR13832:SF252	EC:3.1.3.16	KOG0698		GO:0003824 GO:0004722 GO:0006470	AT2G33700.1 AT3G51470.1		Protein phosphatase 2C family protein,Protein phosphatase 2C family protein	19639085 19664627	AT2G33700 AT3G51470	AT2G33700.1 AT3G51470.1	PF00481 PF00481	PTHR13832,PTHR13832:SF304	KOG0698 KOG0698	3.1.3.16 3.1.3.16	K14803 K14803	GO:0003824 GO:0003824,GO:0006470,GO:0004722	LOC_Os10g39540.1	protein phosphatase 2C, putative, expressed	33099704	LOC_Os10g39540	LOC_Os10g39540.1	PF00481	PTHR13832,PTHR13832:SF252	KOG0698	3.1.3.16	K14803	GO:0003824,GO:0006470,GO:0004722													Pp3c1_24090V3.1 Pp3c16_21950V3.1 Pp3c2_10660V3.1 Pp3c25_12860V3.1 Pp3c6_3580V3.1	Pp1s59_140V6.1, Pp3c1_24090V1.1, Pp3c1_24090P2.1, Pp3c1_24090, Phpat.001G095400, Pp1s59_140V6, Phypa_126453 Pp3c16_21950J4.1, Pp3c16_21950 Pp3c2_10660V1.1, Pp3c2_10660P2.1, Pp1s84_221V6.3, Pp1s84_221V6.1, Pp3c2_10660P2.3, Pp1s84_221V6.2, Pp3c2_10660, Phpat.002G047500, Pp1s84_221V6, Phypa_130877 Pp3c25_12860P2.1, Pp1s57_139V6.1, Pp3c25_12860V1.1, Pp3c25_12860, Phpat.025G043500, Pp1s57_139V6 Pp3c6_3580J4.1, Pp3c6_3580, Phypa_184828, Pp1s77_280V6, Phpat.006G012300	protein phosphatase 2C homolog 2/3 [EC:3.1.3.16] (PTC2_3) (1 of 3),PROTEIN PHOSPHATASE 2C 27-RELATED (1 of 5),protein phosphatase 2C homolog 2/3 [EC:3.1.3.16] (PTC2_3) (1 of 3),PROTEIN PHOSPHATASE 2C 27-RELATED (1 of 5),protein phosphatase 2C homolog 2/3 [EC:3.1.3.16] (PTC2_3) (1 of 3)	32968716 32985695 32936277 32980666 32976571	Pp3c1_24090 Pp3c16_21950 Pp3c2_10660 Pp3c25_12860 Pp3c6_3580	Pp3c1_24090V3.1.p Pp3c16_21950V3.1.p Pp3c2_10660V3.1.p Pp3c25_12860V3.1.p Pp3c6_3580V3.1.p	PF00481 PF00481 PF00481 PF07228 PF00481	PTHR13832,PTHR13832:SF252 PTHR13832,PTHR13832:SF252 PTHR13832,PTHR13832:SF252 PTHR13832,PTHR13832:SF252 PTHR13832,PTHR13832:SF252	KOG0698 KOG0698 KOG0698 KOG0698	3.1.3.16 3.1.3.16 3.1.3.16 3.1.3.16 3.1.3.16	K14803 K14803 K14803	GO:0003824,GO:0006470,GO:0004722 GO:0003824,GO:0006470,GO:0004722 GO:0003824,GO:0006470,GO:0004722 GO:0003824,GO:0006470,GO:0004722 GO:0003824,GO:0006470,GO:0004722
Ceric.21G087700.1.p	Ceric.21G087700.1			-	PAC:50604373	Ceric.21G087700						GO:0005199
Ceric.21G087800.1.p	Ceric.21G087800.1	U6 snRNA-associated Sm-like protein LSm7 (LSM7)	|Q9SI54|LSM7_ARATH Sm-like protein LSM7 OS=Arabidopsis thaliana OX=3702 GN=LSM7 PE=1 SV=1 && PF01423:LSM domain	LSM	PAC:50603732	Ceric.21G087800	PF01423	PTHR10553		KOG1781	K12626	GO:0000398 GO:0003723 GO:0005732	AT2G03870.2		Small nuclear ribonucleoprotein family protein	19640056	AT2G03870	AT2G03870.2	PF01423	PTHR10553	KOG1781		K12626		LOC_Os08g08040.1	LSM domain containing protein, expressed	33104470	LOC_Os08g08040	LOC_Os08g08040.1	PF01423	PTHR10553	KOG1781		K12626		415303	fgenesh2_pg.C_scaffold_26000233	U6 snRNA-associated Sm-like protein LSm7 (LSM7) (1 of 1)	15419430	415303	415303	PF01423	PTHR10553,PTHR10553:SF5	KOG1781		K12626		Pp3c3_27830V3.1 Pp3c4_9640V3.1 Pp3c8_4480V3.1	Pp3c3_27830J4.1, Pp3c3_27830, Pp1s157_19V6, Phypa_218413 Pp3c4_9640P2.1, Pp3c4_9640P2.5, Pp3c4_9640V1.1, Pp1s190_29V6.1, Pp3c4_9640, Pp1s190_29V6, Phpat.004G034200, Phypa_192923 Pp3c8_4480E2.1, Pp1s35_343V6.1, Pp3c8_4480V1.1, Pp3c8_4480, Phypa_206902, Phpat.008G019100, Pp1s35_343V6	U6 snRNA-associated Sm-like protein LSm7 (LSM7) (1 of 3),U6 snRNA-associated Sm-like protein LSm7 (LSM7) (1 of 3),U6 snRNA-associated Sm-like protein LSm7 (LSM7) (1 of 3)	32940505 32920614 32965979	Pp3c3_27830 Pp3c4_9640 Pp3c8_4480	Pp3c3_27830V3.1.p Pp3c4_9640V3.1.p Pp3c8_4480V3.1.p	PF01423 PF01423 PF01423	PTHR10553,PTHR10553:SF5 PTHR10553,PTHR10553:SF5 PTHR10553,PTHR10553:SF5	KOG1781 KOG1781 KOG1781		K12626 K12626 K12626		Mapoly0087s0020.1	U6 snRNA-associated Sm-like protein LSm7 (LSM7) (1 of 1)	33025585	Mapoly0087s0020	Mapoly0087s0020.1.p	PF01423	PTHR10553	KOG1781		K12626
Ceric.21G087900.1.p	Ceric.21G087900.1	DnaJ homolog subfamily A member 5 (DNAJA5)	|Q9C911|JJJ1_ARATH DNAJ protein JJJ1 homolog OS=Arabidopsis thaliana OX=3702 GN=JJJ1 PE=1 SV=1 && PF12171:Zinc-finger double-stranded RNA-binding|PF00226:DnaJ domain	DnaJ	PAC:50602957	Ceric.21G087900	PF00226 PF12171	PTHR24078 PTHR24078:SF285		KOG0717	K09506	GO:0003676 GO:0008270 GO:0046872	AT1G74250.1		DJ heat shock N-terminal domain-containing protein	19653488	AT1G74250	AT1G74250.1	PF12171,PF00226	PTHR24078,PTHR24078:SF232	KOG0717		K09506		LOC_Os12g31840.1	ZOS12-05 - C2H2 zinc finger protein, expressed	33152154	LOC_Os12g31840	LOC_Os12g31840.1	PF12171,PF00226	PTHR24078,PTHR24078:SF232	KOG0717		K09506		110523	e_gw1.40.198.1	DnaJ homolog subfamily A member 5 (DNAJA5) (1 of 1)	15408093	110523	110523	PF12171,PF00226	PTHR24078,PTHR24078:SF285			K09506		Pp3c5_3270V3.1	Pp3c5_3270V1.1, Pp3c5_3270P2.1, Pp1s72_296V6.1, Pp3c5_3270P2.2, Pp3c5_3270, Phypa_233176, Phpat.005G012100, Pp1s72_296V6	DnaJ homolog subfamily A member 5 (DNAJA5) (1 of 1)	32955946	Pp3c5_3270	Pp3c5_3270V3.1.p	PF12171,PF00226	PTHR24078,PTHR24078:SF285			K09506		Mapoly0088s0065.1	DnaJ homolog subfamily A member 5 (DNAJA5) (1 of 1)	33011989	Mapoly0088s0065	Mapoly0088s0065.1.p	PF12171,PF00226	PTHR24078,PTHR24078:SF285	KOG0717		K09506
Ceric.21G088000.1.p	Ceric.21G088000.1	Protein of unknown function (DUF 659) (DUF659)	PF04937:Protein of unknown function (DUF 659)	DUF659	PAC:50603725	Ceric.21G088000	PF04937	PTHR32166				GO:0003677
Ceric.21G088100.1.p	Ceric.21G088100.1	PPR repeat (PPR) // PPR repeat family (PPR_2)	|Q9SVA5|PP357_ARATH Pentatricopeptide repeat-containing protein At4g39530 OS=Arabidopsis thaliana OX=3702 GN=PCMP-E52 PE=3 SV=1 && PF13041:PPR repeat family	-	PAC:50603070	Ceric.21G088100	PF01535 PF13041	PTHR24015
Ceric.21G088100.2.p	Ceric.21G088100.2	PPR repeat (PPR) // PPR repeat family (PPR_2)			PAC:50603072	Ceric.21G088100	PF01535 PF13041	PTHR24015
Ceric.21G088100.3.p	Ceric.21G088100.3	PPR repeat (PPR) // PPR repeat family (PPR_2)			PAC:50603075	Ceric.21G088100	PF01535 PF13041	PTHR24015
Ceric.21G088100.4.p	Ceric.21G088100.4	PPR repeat (PPR) // PPR repeat family (PPR_2)			PAC:50603071	Ceric.21G088100	PF01535 PF13041	PTHR24015
Ceric.21G088100.5.p	Ceric.21G088100.5	PPR repeat (PPR) // PPR repeat family (PPR_2)			PAC:50603076	Ceric.21G088100	PF01535 PF13041	PTHR24015
Ceric.21G088100.6.p	Ceric.21G088100.6	PPR repeat (PPR) // PPR repeat family (PPR_2)			PAC:50603077	Ceric.21G088100	PF01535 PF13041	PTHR24015
Ceric.21G088100.7.p	Ceric.21G088100.7	PPR repeat (PPR) // PPR repeat family (PPR_2)			PAC:50603073	Ceric.21G088100	PF01535 PF13041	PTHR24015
Ceric.21G088100.8.p	Ceric.21G088100.8	PPR repeat (PPR) // PPR repeat family (PPR_2)			PAC:50603074	Ceric.21G088100	PF01535 PF13041	PTHR24015
Ceric.21G088200.1.p	Ceric.21G088200.1	Late embryogenesis abundant protein (LEA_2)	PF03168:Late embryogenesis abundant protein	-	PAC:50603526	Ceric.21G088200	PF03168	PTHR31852					AT1G64450.1 AT4G23930.1		Glycine-rich protein family,Late embryogenesis abundant (LEA) hydroxyproline-rich glycoprotein family	19655316 19647869	AT1G64450 AT4G23930	AT1G64450.1 AT4G23930.1	PF03168	PTHR31852,PTHR31852:SF22 PTHR31852,PTHR31852:SF22					LOC_Os01g13340.1, LOC_Os05g14880.1	harpin-induced protein 1 domain containing protein, expressed,proline-rich family protein, putative, expressed	33119704 33156956	LOC_Os01g13340, LOC_Os05g14880	LOC_Os01g13340.1, LOC_Os05g14880.1	PF03168 PF03168	PTHR31234,PTHR31234:SF3 PTHR31852,PTHR31852:SF51
Ceric.21G088300.1.p	Ceric.21G088300.1	PCD6 INTERACTING PROTEIN-RELATED // ENDOSOMAL TARGETING BRO1-LIKE DOMAIN-CONTAINING PROTEIN	PF03097:BRO1-like domain	-	PAC:50604283	Ceric.21G088300	PF03097	PTHR23030 PTHR23030:SF18					AT1G13310.1		Endosomal targeting BRO1-like domain-containing protein	19649445	AT1G13310	AT1G13310.1	PF03097	PTHR23030,PTHR23030:SF18																79322	e_gw1.2.1370.1	ENDOSOMAL TARGETING BRO1-LIKE DOMAIN-CONTAINING PROTEIN (1 of 1)	15401287	79322	79322	PF03097	PTHR23030,PTHR23030:SF18					Pp3c15_5000V3.1 Pp3c18_11800V3.1	Pp3c15_5000P2.28, Pp3c15_5000P2.1, Pp1s83_154V6.1, Pp3c15_5000V1.1, Pp3c15_5000, Pp1s83_154V6, Phypa_165141, Phpat.015G020100 Pp3c18_11800P2.82, Pp3c18_11800V1.1, Pp1s3_637V6.1, Pp3c18_11800P2.1, Pp3c18_11800, Pp1s3_637V6, Phpat.018G037700, Phypa_112312	ENDOSOMAL TARGETING BRO1-LIKE DOMAIN-CONTAINING PROTEIN (1 of 2),ENDOSOMAL TARGETING BRO1-LIKE DOMAIN-CONTAINING PROTEIN (1 of 2)	32926819 32981251	Pp3c15_5000 Pp3c18_11800	Pp3c15_5000V3.1.p Pp3c18_11800V3.1.p	PF03097 PF03097	PTHR23030,PTHR23030:SF18 PTHR23030,PTHR23030:SF18					Mapoly0108s0021.1	ENDOSOMAL TARGETING BRO1-LIKE DOMAIN-CONTAINING PROTEIN (1 of 1)	33021758	Mapoly0108s0021	Mapoly0108s0021.1.p	PF03097	PTHR23030,PTHR23030:SF18
Ceric.21G088300.2.p	Ceric.21G088300.2	PCD6 INTERACTING PROTEIN-RELATED // ENDOSOMAL TARGETING BRO1-LIKE DOMAIN-CONTAINING PROTEIN			PAC:50604284	Ceric.21G088300	PF03097	PTHR23030 PTHR23030:SF18
Ceric.21G088400.1.p	Ceric.21G088400.1			-	PAC:50602606	Ceric.21G088400
Ceric.21G088500.1.p	Ceric.21G088500.1			-	PAC:50603143	Ceric.21G088500
Ceric.21G088600.1.p	Ceric.21G088600.1			-	PAC:50604335	Ceric.21G088600
Ceric.21G088700.1.p	Ceric.21G088700.1	FAMILY NOT NAMED // CONSERVED OLIGOMERIC GOLGI COMPLEX SUBUNIT 1	|Q9FFF3|COG1_ARATH Conserved oligomeric Golgi complex subunit 1 OS=Arabidopsis thaliana OX=3702 GN=COG1 PE=1 SV=1 && PF08700:Vps51/Vps67	-	PAC:50603504	Ceric.21G088700	PF08700	PTHR31658 PTHR31658:SF0		KOG2033			AT5G16300.1		Vps51/Vps67 family (components of vesicular transport) protein	19666617	AT5G16300	AT5G16300.1	PF08700	PTHR31658,PTHR31658:SF0					LOC_Os01g56910.1	expressed protein	33122020	LOC_Os01g56910	LOC_Os01g56910.1	PF08700	PTHR31658,PTHR31658:SF0	KOG2033				60519	gw1.13.622.1	CONSERVED OLIGOMERIC GOLGI COMPLEX SUBUNIT 1 (1 of 1)	15414105	60519	60519	PF08700	PTHR31658,PTHR31658:SF0	KOG2033				Pp3c18_6580V3.1 Pp3c21_18130V3.1 Pp3c22_14630V3.1	Pp3c18_6580J5.1, Pp3c18_6580, Pp1s185_93V6, Phypa_494, Phpat.018G020600 Pp3c21_18130J4.1, Pp3c21_18130, Phpat.021G063800 Pp1s71_272V6.1, Pp1s71_272V6.1_57960, Pp3c22_14630V1.1, Pp3c22_14630C1.1, Pp3c22_14630, Phpat.022G053000, Pp1s71_272V6	CONSERVED OLIGOMERIC GOLGI COMPLEX SUBUNIT 1 (1 of 3),CONSERVED OLIGOMERIC GOLGI COMPLEX SUBUNIT 1 (1 of 3),CONSERVED OLIGOMERIC GOLGI COMPLEX SUBUNIT 1 (1 of 3)	32981693 32916372 32904082	Pp3c18_6580 Pp3c21_18130 Pp3c22_14630	Pp3c18_6580V3.1.p Pp3c21_18130V3.1.p Pp3c22_14630V3.1.p	PF08700	PTHR31658,PTHR31658:SF0 PTHR31658,PTHR31658:SF0 PTHR31658,PTHR31658:SF0	KOG2033 KOG2033				Mapoly0006s0304.1	CONSERVED OLIGOMERIC GOLGI COMPLEX SUBUNIT 1 (1 of 1)	33006971	Mapoly0006s0304	Mapoly0006s0304.1.p	PF08700	PTHR31658,PTHR31658:SF0	KOG2033
Ceric.21G088700.2.p	Ceric.21G088700.2	FAMILY NOT NAMED // CONSERVED OLIGOMERIC GOLGI COMPLEX SUBUNIT 1			PAC:50603505	Ceric.21G088700	PF08700	PTHR31658		KOG2033
Ceric.21G088800.1.p	Ceric.21G088800.1			-	PAC:50604399	Ceric.21G088800
Ceric.21G088900.1.p	Ceric.21G088900.1	DNAJ HOMOLOG SUBFAMILY C MEMBER // SUBFAMILY NOT NAMED	|Q0JB88|DJA6_ORYSJ Chaperone protein dnaJ A6 OS=Oryza sativa subsp. japonica OX=39947 GN=DJA6 PE=1 SV=1 && PF01556:DnaJ C terminal domain|PF00684:DnaJ central domain|PF00226:DnaJ domain	DnaJ_C	PAC:50602585	Ceric.21G088900	PF00226 PF00684 PF01556	PTHR24078 PTHR24078:SF192		KOG0712		GO:0031072 GO:0051082	AT3G44110.1 AT5G22060.1	ATJ, ATJ3 ATJ2, J2	DJ homologue 3,DJ homologue 2	19658384 19671511	AT3G44110 AT5G22060	AT3G44110.1 AT5G22060.1	PF00684,PF00226,PF01556 PF00684,PF00226,PF01556	PTHR24078,PTHR24078:SF237 PTHR24078,PTHR24078:SF237	KOG0712 KOG0712		K09503 K09503	GO:0051082,GO:0031072 GO:0051082,GO:0031072	LOC_Os02g43930.1, LOC_Os03g44620.2, LOC_Os03g57340.1, LOC_Os04g46390.2	chaperone protein dnaJ, putative, expressed,chaperone protein dnaJ, putative, expressed,chaperone protein dnaJ, putative, expressed,chaperone protein dnaJ, putative, expressed	33136186 33126835 33128680 33112132	LOC_Os02g43930, LOC_Os03g44620, LOC_Os03g57340, LOC_Os04g46390	LOC_Os02g43930.1, LOC_Os03g44620.2, LOC_Os03g57340.1, LOC_Os04g46390.2	PF00684,PF00226,PF01556 PF00684,PF00226,PF01556 PF00684,PF00226,PF01556 PF00684,PF00226,PF01556	PTHR24078,PTHR24078:SF210 PTHR24078,PTHR24078:SF237 PTHR24078,PTHR24078:SF196 PTHR24078,PTHR24078:SF210	KOG0712 KOG0712 KOG0712 KOG0712		K09503 K09503 K09503 K09503	GO:0051082,GO:0031072 GO:0051082,GO:0031072 GO:0051082,GO:0031072 GO:0051082,GO:0031072	118063 230221 267228	e_gw1.57.499.1,fgenesh1_pm.C_scaffold_3000053,estExt_fgenesh1_pm.C_110055	DnaJ homolog subfamily A member 2 (DNAJA2) (1 of 3),DnaJ homolog subfamily A member 2 (DNAJA2) (1 of 3),DnaJ homolog subfamily A member 2 (DNAJA2) (1 of 3)	15405479 15412279 15409655	118063 230221 267228	118063 230221 267228	PF00684,PF00226,PF01556 PF00684,PF00226,PF01556 PF00684,PF00226,PF01556	PTHR24078,PTHR24078:SF192 PTHR24078,PTHR24078:SF192 PTHR24078,PTHR24078:SF192	KOG0712 KOG0712 KOG0712		K09503 K09503 K09503	GO:0051082,GO:0031072 GO:0051082,GO:0031072 GO:0051082,GO:0031072	Pp3c18_3220V3.1 Pp3c19_10440V3.1 Pp3c19_9850V3.1 Pp3c21_19830V3.1 Pp3c21_19850V3.1 Pp3c22_17210V3.1	Pp1s17_208V6.1, Pp3c18_3220P2.3, Pp3c18_3220V1.1, Pp3c18_3220P2.1, Pp3c18_3220, Phypa_176453, Pp1s17_208V6, Phpat.018G010000 Pp1s174_37V6.1, Pp3c19_10440P2.1, Pp3c19_10440V1.1, Pp3c19_10440, Phypa_141131, Phpat.019G037700, Pp1s174_37V6 Pp3c19_9850V1.1, Pp3c19_9850P2.1, Pp1s174_97V6.1, Pp3c19_9850, Phypa_141107, Phpat.019G035000, Pp1s174_97V6 Pp1s342_16V6.2, Pp3c21_19830V1.1, Pp3c21_19830P2.2, Pp3c21_19830P2.1, Pp3c21_19830, Phpat.021G070100 Pp3c21_19850P2.1, Pp3c21_19850V1.1, Pp1s342_16V6.1, Pp3c21_19850, Phpat.021G070200 Pp1s100_36V6.1, Pp3c22_17210P2.1, Pp3c22_17210V1.1, Pp3c22_17210, Phypa_133065, Pp1s100_36V6, Phpat.022G061100	DnaJ homolog subfamily A member 2 (DNAJA2) (1 of 6),DnaJ homolog subfamily A member 2 (DNAJA2) (1 of 6),DnaJ homolog subfamily A member 2 (DNAJA2) (1 of 6),DnaJ homolog subfamily A member 2 (DNAJA2) (1 of 6),DnaJ homolog subfamily A member 2 (DNAJA2) (1 of 6),DNAJ HOMOLOG SUBFAMILY C MEMBER // SUBFAMILY NOT NAMED (1 of 1)	32981804 32939015 32938046 32915541 32915562 32904714	Pp3c18_3220 Pp3c19_10440 Pp3c19_9850 Pp3c21_19830 Pp3c21_19850 Pp3c22_17210	Pp3c18_3220V3.1.p Pp3c19_10440V3.1.p Pp3c19_9850V3.1.p Pp3c21_19830V3.1.p Pp3c21_19850V3.1.p Pp3c22_17210V3.1.p	PF00684,PF00226,PF01556 PF00684,PF00226,PF01556 PF00684,PF00226,PF01556 PF00684,PF00226,PF01556 PF00684,PF00226,PF01556 PF00684,PF00226,PF01556	PTHR24078,PTHR24078:SF192 PTHR24078,PTHR24078:SF192 PTHR24078,PTHR24078:SF192 PTHR24078,PTHR24078:SF192 PTHR24078,PTHR24078:SF192 PTHR24078,PTHR24078:SF237	KOG0712 KOG0712 KOG0712 KOG0712 KOG0712 KOG0712		K09503 K09503 K09503 K09503 K09503 K09503	GO:0051082,GO:0031072 GO:0051082,GO:0031072 GO:0051082,GO:0031072 GO:0051082,GO:0031072 GO:0051082,GO:0031072 GO:0051082,GO:0031072	Mapoly0078s0038.1	DnaJ homolog subfamily A member 2 (DNAJA2) (1 of 1)	33010744	Mapoly0078s0038	Mapoly0078s0038.1.p	PF00684,PF00226,PF01556	PTHR24078,PTHR24078:SF192	KOG0712		K09503	GO:0051082,GO:0031072
Ceric.21G088900.2.p	Ceric.21G088900.2	DNAJ HOMOLOG SUBFAMILY C MEMBER // SUBFAMILY NOT NAMED			PAC:50602586	Ceric.21G088900	PF00684 PF01556	PTHR24078 PTHR24078:SF192		KOG0712		GO:0031072 GO:0051082
Ceric.21G089000.1.p	Ceric.21G089000.1	NADPH--hemoprotein reductase / TPNH-cytochrome c reductase	|Q7X7K8|NCPR1_ORYSJ NADPH--cytochrome P450 reductase 1 OS=Oryza sativa subsp. japonica OX=39947 GN=CPR1 PE=1 SV=2 && PF00667:FAD binding domain|PF00258:Flavodoxin|PF00175:Oxidoreductase NAD-binding domain	NAD_binding_1	PAC:50603968	Ceric.21G089000	PF00175 PF00258 PF00667	PTHR19384 PTHR19384:SF79	EC:1.6.2.4		K00327	GO:0003958 GO:0005506 GO:0010181 GO:0016491 GO:0055114	AT4G24520.1 AT4G30210.1	AR1, ATR1 AR2, ATR2	P450 reductase 1,P450 reductase 2	19648469 19644807	AT4G24520 AT4G30210	AT4G24520.1 AT4G30210.1	PF00175,PF00258,PF00667 PF00175,PF00258,PF00667	PTHR19384,PTHR19384:SF85		1.6.2.4 1.6.2.4	K00327 K00327	GO:0055114,GO:0016491,GO:0010181 GO:0055114,GO:0016491,GO:0010181	LOC_Os04g55960.1, LOC_Os08g14570.1, LOC_Os09g38620.1	NADPH reductase, putative, expressed,NADPH reductase, putative, expressed,NADPH reductase, putative, expressed	33109067 33102960 33143875	LOC_Os04g55960, LOC_Os08g14570, LOC_Os09g38620	LOC_Os04g55960.1, LOC_Os08g14570.1, LOC_Os09g38620.1	PF00175,PF00258,PF00667 PF00175,PF00258,PF00667 PF00175,PF00258,PF00667	PTHR19384,PTHR19384:SF79 PTHR19384,PTHR19384:SF74 PTHR19384,PTHR19384:SF74		1.6.2.4 1.6.2.4 1.6.2.4	K00327 K00327 K00327	GO:0055114,GO:0016491,GO:0010181 GO:0055114,GO:0016491,GO:0010181 GO:0055114,GO:0016491,GO:0010181	152770 181373 401997	estExt_Genewise1.C_380194,estExt_Genewise1Plus.C_650043,fgenesh2_pg.C_scaffold_0000002	NADPH--hemoprotein reductase / TPNH-cytochrome c reductase (1 of 3),NADPH--CYTOCHROME P450 REDUCTASE 1 (1 of 1),NADPH--hemoprotein reductase / TPNH-cytochrome c reductase (1 of 3)	15422024 15415520 15405277	152770 181373 401997	152770 181373 401997	PF00175,PF00258,PF00667 PF00175,PF00258,PF00667 PF00175,PF00258,PF00667	PTHR19384,PTHR19384:SF79 PTHR19384,PTHR19384:SF85 PTHR19384,PTHR19384:SF79	KOG1158	1.6.2.4 1.6.2.4 1.6.2.4	K00327 K00327 K00327	GO:0055114,GO:0016491,GO:0010181 GO:0055114,GO:0016491,GO:0010181 GO:0055114,GO:0016491,GO:0010181	Pp3c14_22890V3.1 Pp3c20_9680V3.1 Pp3c24_17560V3.1 Pp3c8_19940V3.1	Pp3c14_22890P2.1, Pp3c14_22890V1.1, Pp1s34_443V6.1, Pp3c14_22890, Phypa_120835, Pp1s34_443V6, Phpat.014G089000 Pp3c20_9680V1.1, Pp1s539_10V6.1, Pp3c20_9680P2.1, Pp3c20_9680, Phypa_201169, Pp1s539_10V6, Phpat.020G039900 Pp3c24_17560J5.1, Pp3c24_17560, Pp1s260_41V6, Phpat.024G064500, Phypa_147471 Pp1s122_17V6.1, Pp3c8_19940T1.1, Pp3c8_19940V1.1, Pp3c8_19940, Phypa_215966, Pp1s122_17V6, Phpat.008G075800	NADPH-ferrihemoprotein reductase (POR) (1 of 4),NADPH-ferrihemoprotein reductase (POR) (1 of 4),NADPH-ferrihemoprotein reductase (POR) (1 of 4),FLAVODOXIN-RELATED // SUBFAMILY NOT NAMED (1 of 1)	32962194 32947968 32908730 32963441	Pp3c14_22890 Pp3c20_9680 Pp3c24_17560 Pp3c8_19940	Pp3c14_22890V3.1.p Pp3c20_9680V3.1.p Pp3c24_17560V3.1.p Pp3c8_19940V3.1.p	PF00175,PF00258,PF00667 PF00175,PF00258,PF00667 PF00175,PF00258,PF00667 PF00175,PF00258,PF00667	PTHR19384,PTHR19384:SF85 PTHR19384,PTHR19384:SF85 PTHR19384,PTHR19384:SF85 PTHR19384,PTHR19384:SF79		1.6.2.4 1.6.2.4 1.6.2.4 1.6.2.4	K00327 K00327 K00327 K00327	GO:0055114,GO:0016491,GO:0010181 GO:0055114,GO:0016491,GO:0010181 GO:0055114,GO:0016491,GO:0010181 GO:0055114,GO:0016491,GO:0010181	Mapoly0159s0022.1	NADPH--hemoprotein reductase / TPNH-cytochrome c reductase (1 of 1)	33019078	Mapoly0159s0022	Mapoly0159s0022.1.p	PF00175,PF00258,PF00667	PTHR19384,PTHR19384:SF74		1.6.2.4	K00327	GO:0055114,GO:0016491,GO:0010181
Ceric.21G089000.2.p	Ceric.21G089000.2	NADPH--hemoprotein reductase / TPNH-cytochrome c reductase			PAC:50603970	Ceric.21G089000	PF00175 PF00258 PF00667	PTHR19384 PTHR19384:SF79	EC:1.6.2.4		K00327	GO:0003958 GO:0005506 GO:0010181 GO:0016491 GO:0055114
Ceric.21G089000.3.p	Ceric.21G089000.3	NADPH--hemoprotein reductase / TPNH-cytochrome c reductase			PAC:50603971	Ceric.21G089000	PF00175 PF00258 PF00667	PTHR19384 PTHR19384:SF79	EC:1.6.2.4		K00327	GO:0003958 GO:0005506 GO:0010181 GO:0016491 GO:0055114
Ceric.21G089000.4.p	Ceric.21G089000.4	NADPH--hemoprotein reductase / TPNH-cytochrome c reductase			PAC:50603969	Ceric.21G089000	PF00175 PF00258 PF00667	PTHR19384 PTHR19384:SF79	EC:1.6.2.4		K00327	GO:0003958 GO:0005506 GO:0010181 GO:0016491 GO:0055114
Ceric.21G089100.1.p	Ceric.21G089100.1	SCP160 // SUBFAMILY NOT NAMED	PF00536:SAM domain (Sterile alpha motif)	SAM_1	PAC:50603762	Ceric.21G089100	PF00536	PTHR10627 PTHR10627:SF43	EC:2.4.2.30			GO:0005515	AT3G11860.1 AT3G11890.2		,Sterile alpha motif (SAM) domain-containing protein	19661371 19660230	AT3G11860 AT3G11890	AT3G11860.1 AT3G11890.2	PF07647	PTHR10627,PTHR10627:SF43				GO:0005515	LOC_Os08g29100.1	SAM domain family protein, expressed	33104036	LOC_Os08g29100	LOC_Os08g29100.1	PF07647	PTHR10627,PTHR10627:SF43				GO:0005515																									Mapoly0022s0106.1	SCP160 // SUBFAMILY NOT NAMED (1 of 1)	33010892	Mapoly0022s0106	Mapoly0022s0106.1.p	PF00536	PTHR10627,PTHR10627:SF43				GO:0005515
Ceric.21G089100.2.p	Ceric.21G089100.2	SCP160 // SUBFAMILY NOT NAMED			PAC:50603763	Ceric.21G089100	PF00536	PTHR10627 PTHR10627:SF43				GO:0005515
Ceric.21G089100.3.p	Ceric.21G089100.3	SCP160 // SUBFAMILY NOT NAMED			PAC:50603764	Ceric.21G089100	PF00536	PTHR10627 PTHR10627:SF43	EC:2.4.2.30			GO:0005515
Ceric.21G089200.1.p	Ceric.21G089200.1			-	PAC:50603875	Ceric.21G089200							AT3G11860.1 AT3G11890.2		,Sterile alpha motif (SAM) domain-containing protein	19661371 19660230	AT3G11860 AT3G11890	AT3G11860.1 AT3G11890.2	PF07647	PTHR10627,PTHR10627:SF43				GO:0005515	LOC_Os08g29100.1	SAM domain family protein, expressed	33104036	LOC_Os08g29100	LOC_Os08g29100.1	PF07647	PTHR10627,PTHR10627:SF43				GO:0005515																									Mapoly0022s0106.1	SCP160 // SUBFAMILY NOT NAMED (1 of 1)	33010892	Mapoly0022s0106	Mapoly0022s0106.1.p	PF00536	PTHR10627,PTHR10627:SF43				GO:0005515
Ceric.21G089200.2.p	Ceric.21G089200.2				PAC:50603876	Ceric.21G089200
Ceric.21G089300.1.p	Ceric.21G089300.1	SCP160 // SUBFAMILY NOT NAMED	PF00536:SAM domain (Sterile alpha motif)	SAM_1	PAC:50603515	Ceric.21G089300	PF00536	PTHR10627 PTHR10627:SF43				GO:0005515	AT3G11860.1 AT3G11890.2		,Sterile alpha motif (SAM) domain-containing protein	19661371 19660230	AT3G11860 AT3G11890	AT3G11860.1 AT3G11890.2	PF07647	PTHR10627,PTHR10627:SF43				GO:0005515	LOC_Os08g29100.1	SAM domain family protein, expressed	33104036	LOC_Os08g29100	LOC_Os08g29100.1	PF07647	PTHR10627,PTHR10627:SF43				GO:0005515																									Mapoly0022s0106.1	SCP160 // SUBFAMILY NOT NAMED (1 of 1)	33010892	Mapoly0022s0106	Mapoly0022s0106.1.p	PF00536	PTHR10627,PTHR10627:SF43				GO:0005515
Ceric.21G089400.1.p	Ceric.21G089400.1	PPR repeat (PPR) // PPR repeat family (PPR_2)	|O80647|PP195_ARATH Pentatricopeptide repeat-containing protein At2g39620 OS=Arabidopsis thaliana OX=3702 GN=PCMP-E33 PE=3 SV=1 && PF13041:PPR repeat family|PF01535:PPR repeat	PPR	PAC:50603367	Ceric.21G089400	PF01535 PF13041	PTHR24015
Ceric.21G089400.2.p	Ceric.21G089400.2	PPR repeat (PPR) // PPR repeat family (PPR_2)			PAC:50603368	Ceric.21G089400	PF01535 PF13041	PTHR24015
Ceric.21G089400.3.p	Ceric.21G089400.3	PPR repeat (PPR) // PPR repeat family (PPR_2)			PAC:50603372	Ceric.21G089400	PF01535	PTHR24015
Ceric.21G089400.4.p	Ceric.21G089400.4	PPR repeat (PPR) // PPR repeat family (PPR_2)			PAC:50603370	Ceric.21G089400	PF01535 PF13041	PTHR24015
Ceric.21G089400.5.p	Ceric.21G089400.5	PPR repeat (PPR) // PPR repeat family (PPR_2)			PAC:50603371	Ceric.21G089400	PF01535 PF13041	PTHR24015
Ceric.21G089400.6.p	Ceric.21G089400.6	PPR repeat (PPR) // PPR repeat family (PPR_2)			PAC:50603369	Ceric.21G089400	PF01535 PF13041	PTHR24015
Ceric.21G089500.1.p	Ceric.21G089500.1			-	PAC:50603386	Ceric.21G089500
Ceric.21G089600.1.p	Ceric.21G089600.1	SCP160 // SUBFAMILY NOT NAMED	PF07647:SAM domain (Sterile alpha motif)	SAM_2	PAC:50603080	Ceric.21G089600	PF07647	PTHR10627 PTHR10627:SF43				GO:0005515	AT3G11860.1 AT3G11890.2		,Sterile alpha motif (SAM) domain-containing protein	19661371 19660230	AT3G11860 AT3G11890	AT3G11860.1 AT3G11890.2	PF07647	PTHR10627,PTHR10627:SF43				GO:0005515	LOC_Os08g29100.1	SAM domain family protein, expressed	33104036	LOC_Os08g29100	LOC_Os08g29100.1	PF07647	PTHR10627,PTHR10627:SF43				GO:0005515																									Mapoly0022s0106.1	SCP160 // SUBFAMILY NOT NAMED (1 of 1)	33010892	Mapoly0022s0106	Mapoly0022s0106.1.p	PF00536	PTHR10627,PTHR10627:SF43				GO:0005515
Ceric.21G089600.2.p	Ceric.21G089600.2	SCP160 // SUBFAMILY NOT NAMED			PAC:50603081	Ceric.21G089600	PF07647	PTHR10627 PTHR10627:SF43				GO:0005515
Ceric.21G089600.3.p	Ceric.21G089600.3	SCP160 // SUBFAMILY NOT NAMED			PAC:50603082	Ceric.21G089600	PF07647	PTHR10627 PTHR10627:SF43				GO:0005515
Ceric.21G089700.1.p	Ceric.21G089700.1	MYC // BASIC HELIX-LOOP-HELIX (BHLH) DNA-BINDING SUPERFAMILY PROTEIN-RELATED	|Q9LND0|BH089_ARATH Transcription factor bHLH89 OS=Arabidopsis thaliana OX=3702 GN=BHLH89 PE=1 SV=1 && PF00010:Helix-loop-helix DNA-binding domain	HLH	PAC:50603385	Ceric.21G089700	PF00010	PTHR11514 PTHR11514:SF29				GO:0046983	AT2G31215.1		basic helix-loop-helix (bHLH) D-binding superfamily protein	19642498	AT2G31215	AT2G31215.1	PF00010	PTHR11514,PTHR11514:SF29				GO:0046983																																				Mapoly0021s0100.1 Mapoly0021s0101.1 Mapoly0021s0102.1 Mapoly0031s0074.1 Mapoly0031s0076.1	MYC (1 of 20),MYC (1 of 20),,MYC (1 of 20),MYC (1 of 20)	33007865 33007797 33007808 33022845 33022829	Mapoly0021s0100 Mapoly0021s0101 Mapoly0021s0102 Mapoly0031s0074 Mapoly0031s0076	Mapoly0021s0100.1.p Mapoly0021s0101.1.p Mapoly0021s0102.1.p Mapoly0031s0074.1.p Mapoly0031s0076.1.p	PF00010 PF00010	PTHR11514 PTHR11514 PTHR11514 PTHR11514				GO:0046983 GO:0046983
Ceric.21G089800.1.p	Ceric.21G089800.1	3-isopropylmalate/(R)-2-methylmalate dehydratase large subunit (leuC)	|Q94AR8|LEUC_ARATH 3-isopropylmalate dehydratase large subunit, chloroplastic OS=Arabidopsis thaliana OX=3702 GN=IIL1 PE=1 SV=1 && PF00330:Aconitase family (aconitate hydratase)	Aconitase	PAC:50603209	Ceric.21G089800	PF00330	PTHR11670	EC:4.2.1.33		K01703	GO:0008152 GO:0008652 GO:0016836 GO:0051539	AT4G13430.1	ATLEUC1, IIL1	isopropyl malate isomerase large subunit 1	19648713	AT4G13430	AT4G13430.1	PF00330	PTHR11670		4.2.1.33	K01703	GO:0008152	LOC_Os02g03260.1	3-isopropylmalate dehydratase large subunit 2, putative, expressed	33136402	LOC_Os02g03260	LOC_Os02g03260.1	PF00330	PTHR11670		4.2.1.33	K01703	GO:0008152	421784 439578	fgenesh2_pg.C_scaffold_53000141,estExt_fgenesh2_pg.C_70241	3-isopropylmalate/(R)-2-methylmalate dehydratase large subunit (leuC) (1 of 2),3-isopropylmalate/(R)-2-methylmalate dehydratase large subunit (leuC) (1 of 2)	15418200 15402528	421784 439578	421784 439578	PF00330 PF00330	PTHR11670 PTHR11670	KOG0454	4.2.1.33 4.2.1.33	K01703 K01703	GO:0008152 GO:0008152	Pp3c4_11270V3.1	Pp3c4_11270V1.1, Pp3c4_11270P2.1, Pp1s227_66V6.1, Pp3c4_11270, Phypa_194951, Pp1s227_66V6, Phpat.004G040600	3-isopropylmalate/(R)-2-methylmalate dehydratase large subunit (leuC) (1 of 1)	32922626	Pp3c4_11270	Pp3c4_11270V3.1.p	PF00330	PTHR11670		4.2.1.33	K01703	GO:0008152	Mapoly0081s0061.1	3-isopropylmalate/(R)-2-methylmalate dehydratase large subunit (leuC) (1 of 1)	33019001	Mapoly0081s0061	Mapoly0081s0061.1.p	PF00330	PTHR11670		4.2.1.33	K01703	GO:0008152
Ceric.21G089800.2.p	Ceric.21G089800.2	3-isopropylmalate/(R)-2-methylmalate dehydratase large subunit (leuC)			PAC:50603210	Ceric.21G089800	PF00330	PTHR11670	EC:4.2.1.33		K01703	GO:0008152 GO:0008652 GO:0016836 GO:0051539
Ceric.21G089800.3.p	Ceric.21G089800.3	3-isopropylmalate/(R)-2-methylmalate dehydratase large subunit (leuC)			PAC:50603211	Ceric.21G089800	PF00330	PTHR11670	EC:4.2.1.33		K01703	GO:0008152 GO:0008652 GO:0016836 GO:0051539
Ceric.21G089800.4.p	Ceric.21G089800.4	3-isopropylmalate/(R)-2-methylmalate dehydratase large subunit (leuC)			PAC:50603212	Ceric.21G089800	PF00330	PTHR11670	EC:4.2.1.33		K01703	GO:0008152 GO:0008652 GO:0016836 GO:0051539
Ceric.21G089800.5.p	Ceric.21G089800.5	3-isopropylmalate/(R)-2-methylmalate dehydratase large subunit (leuC)			PAC:50603213	Ceric.21G089800	PF00330	PTHR11670	EC:4.2.1.33			GO:0008152
Ceric.21G089900.1.p	Ceric.21G089900.1	AUX/IAA family (AUX_IAA) // B3 DNA binding domain (B3) // Auxin response factor (Auxin_resp)	|Q2LAJ3|ARF2A_SOLLC Auxin response factor 2A OS=Solanum lycopersicum OX=4081 GN=ARF2A PE=1 SV=1 && PF02309:AUX/IAA family|PF06507:Auxin response factor|PF02362:B3 DNA binding domain	Auxin_resp	PAC:50604480	Ceric.21G089900	PF02309 PF02362 PF06507	PTHR31384				GO:0003677 GO:0005634 GO:0006355 GO:0009725																								437944 81992	estExt_fgenesh2_pg.C_10526,e_gw1.4.707.1	AUX/IAA family (AUX_IAA) // B3 DNA binding domain (B3) // Auxin response factor (Auxin_resp) (1 of 2),B3 DNA binding domain (B3) // Auxin response factor (Auxin_resp) (1 of 5)	15421958 15412241	437944 81992	437944 81992	PF02309,PF02362,PF06507 PF02362,PF06507	PTHR31384 PTHR31384				GO:0006355,GO:0005634,GO:0003677,GO:0009725 GO:0003677,GO:0009725,GO:0006355,GO:0005634													Mapoly0011s0167.1	AUX/IAA family (AUX_IAA) // B3 DNA binding domain (B3) // Auxin response factor (Auxin_resp) (1 of 2)	33017830	Mapoly0011s0167	Mapoly0011s0167.1.p	PF02309,PF02362,PF06507	PTHR31384				GO:0006355,GO:0005634,GO:0003677,GO:0009725
Ceric.21G089900.2.p	Ceric.21G089900.2	AUX/IAA family (AUX_IAA) // B3 DNA binding domain (B3) // Auxin response factor (Auxin_resp)			PAC:50604481	Ceric.21G089900	PF02309 PF02362 PF06507	PTHR31384				GO:0003677 GO:0005634 GO:0006355 GO:0009725
Ceric.21G090000.1.p	Ceric.21G090000.1	EamA-like transporter family (EamA)	|Q94AP3|WAT1_ARATH Protein WALLS ARE THIN 1 OS=Arabidopsis thaliana OX=3702 GN=WAT1 PE=1 SV=1 && PF00892:EamA-like transporter family	DUF6	PAC:50604355	Ceric.21G090000	PF00892	PTHR31218				GO:0016020 GO:0016021 GO:0022857	AT1G75500.1 AT3G18200.1 AT3G53210.1	WAT1	Walls Are Thin 1,nodulin MtN21 /EamA-like transporter family protein,nodulin MtN21 /EamA-like transporter family protein	19655393 19658996 19665107	AT1G75500 AT3G18200 AT3G53210	AT1G75500.1 AT3G18200.1 AT3G53210.1	PF00892 PF00892 PF00892	PTHR31218,PTHR31218:SF53 PTHR31218,PTHR31218:SF62 PTHR31218,PTHR31218:SF28				GO:0016021,GO:0016020,GO:0022857 GO:0016021,GO:0016020,GO:0022857 GO:0016021,GO:0016020,GO:0022857	LOC_Os01g02870.1, LOC_Os02g02310.1, LOC_Os02g22680.1, LOC_Os08g44750.1	auxin-induced protein 5NG4, putative, expressed,auxin-induced protein 5NG4, putative, expressed,integral membrane protein DUF6 containing protein, expressed,auxin-induced protein 5NG4, putative, expressed	33123849 33135858 33138260 33104198	LOC_Os01g02870, LOC_Os02g02310, LOC_Os02g22680, LOC_Os08g44750	LOC_Os01g02870.1, LOC_Os02g02310.1, LOC_Os02g22680.1, LOC_Os08g44750.1	PF00892 PF00892 PF00892 PF00892	PTHR31218,PTHR31218:SF62 PTHR31218,PTHR31218:SF39 PTHR31218,PTHR31218:SF45 PTHR31218,PTHR31218:SF53	KOG1441			GO:0016021,GO:0016020,GO:0022857 GO:0016021,GO:0016020,GO:0022857 GO:0016021,GO:0016020,GO:0022857 GO:0016021,GO:0016020,GO:0022857	165705	estExt_Genewise1Plus.C_21320	EamA-like transporter family (EamA) (1 of 25)	15415698	165705	165705	PF00892	PTHR31218				GO:0016021,GO:0016020,GO:0022857
Ceric.21G090100.1.p	Ceric.21G090100.1	EamA-like transporter family (EamA)	|Q6J163|5NG4_PINTA Auxin-induced protein 5NG4 OS=Pinus taeda OX=3352 PE=2 SV=1 && PF00892:EamA-like transporter family	DUF6	PAC:50602918	Ceric.21G090100	PF00892	PTHR31218				GO:0016020 GO:0016021 GO:0022857	AT1G75500.1 AT3G18200.1 AT3G53210.1	WAT1	Walls Are Thin 1,nodulin MtN21 /EamA-like transporter family protein,nodulin MtN21 /EamA-like transporter family protein	19655393 19658996 19665107	AT1G75500 AT3G18200 AT3G53210	AT1G75500.1 AT3G18200.1 AT3G53210.1	PF00892 PF00892 PF00892	PTHR31218,PTHR31218:SF53 PTHR31218,PTHR31218:SF62 PTHR31218,PTHR31218:SF28				GO:0016021,GO:0016020,GO:0022857 GO:0016021,GO:0016020,GO:0022857 GO:0016021,GO:0016020,GO:0022857	LOC_Os01g02870.1, LOC_Os02g02310.1, LOC_Os02g22680.1, LOC_Os08g44750.1	auxin-induced protein 5NG4, putative, expressed,auxin-induced protein 5NG4, putative, expressed,integral membrane protein DUF6 containing protein, expressed,auxin-induced protein 5NG4, putative, expressed	33123849 33135858 33138260 33104198	LOC_Os01g02870, LOC_Os02g02310, LOC_Os02g22680, LOC_Os08g44750	LOC_Os01g02870.1, LOC_Os02g02310.1, LOC_Os02g22680.1, LOC_Os08g44750.1	PF00892 PF00892 PF00892 PF00892	PTHR31218,PTHR31218:SF62 PTHR31218,PTHR31218:SF39 PTHR31218,PTHR31218:SF45 PTHR31218,PTHR31218:SF53	KOG1441			GO:0016021,GO:0016020,GO:0022857 GO:0016021,GO:0016020,GO:0022857 GO:0016021,GO:0016020,GO:0022857 GO:0016021,GO:0016020,GO:0022857	165705	estExt_Genewise1Plus.C_21320	EamA-like transporter family (EamA) (1 of 25)	15415698	165705	165705	PF00892	PTHR31218				GO:0016021,GO:0016020,GO:0022857
Ceric.21G090200.1.p	Ceric.21G090200.1	EamA-like transporter family (EamA)	|Q94AP3|WAT1_ARATH Protein WALLS ARE THIN 1 OS=Arabidopsis thaliana OX=3702 GN=WAT1 PE=1 SV=1 && PF00892:EamA-like transporter family	DUF6	PAC:50604336	Ceric.21G090200	PF00892	PTHR31218				GO:0016020 GO:0016021 GO:0022857	AT1G75500.1 AT3G18200.1 AT3G53210.1	WAT1	Walls Are Thin 1,nodulin MtN21 /EamA-like transporter family protein,nodulin MtN21 /EamA-like transporter family protein	19655393 19658996 19665107	AT1G75500 AT3G18200 AT3G53210	AT1G75500.1 AT3G18200.1 AT3G53210.1	PF00892 PF00892 PF00892	PTHR31218,PTHR31218:SF53 PTHR31218,PTHR31218:SF62 PTHR31218,PTHR31218:SF28				GO:0016021,GO:0016020,GO:0022857 GO:0016021,GO:0016020,GO:0022857 GO:0016021,GO:0016020,GO:0022857	LOC_Os01g02870.1, LOC_Os02g02310.1, LOC_Os02g22680.1, LOC_Os08g44750.1	auxin-induced protein 5NG4, putative, expressed,auxin-induced protein 5NG4, putative, expressed,integral membrane protein DUF6 containing protein, expressed,auxin-induced protein 5NG4, putative, expressed	33123849 33135858 33138260 33104198	LOC_Os01g02870, LOC_Os02g02310, LOC_Os02g22680, LOC_Os08g44750	LOC_Os01g02870.1, LOC_Os02g02310.1, LOC_Os02g22680.1, LOC_Os08g44750.1	PF00892 PF00892 PF00892 PF00892	PTHR31218,PTHR31218:SF62 PTHR31218,PTHR31218:SF39 PTHR31218,PTHR31218:SF45 PTHR31218,PTHR31218:SF53	KOG1441			GO:0016021,GO:0016020,GO:0022857 GO:0016021,GO:0016020,GO:0022857 GO:0016021,GO:0016020,GO:0022857 GO:0016021,GO:0016020,GO:0022857	165705	estExt_Genewise1Plus.C_21320	EamA-like transporter family (EamA) (1 of 25)	15415698	165705	165705	PF00892	PTHR31218				GO:0016021,GO:0016020,GO:0022857
Ceric.21G090300.1.p	Ceric.21G090300.1	EamA-like transporter family (EamA)	|Q94AP3|WAT1_ARATH Protein WALLS ARE THIN 1 OS=Arabidopsis thaliana OX=3702 GN=WAT1 PE=1 SV=1 && PF00892:EamA-like transporter family	DUF6	PAC:50602807	Ceric.21G090300	PF00892	PTHR31218				GO:0016020 GO:0016021 GO:0022857	AT1G75500.1 AT3G18200.1 AT3G53210.1	WAT1	Walls Are Thin 1,nodulin MtN21 /EamA-like transporter family protein,nodulin MtN21 /EamA-like transporter family protein	19655393 19658996 19665107	AT1G75500 AT3G18200 AT3G53210	AT1G75500.1 AT3G18200.1 AT3G53210.1	PF00892 PF00892 PF00892	PTHR31218,PTHR31218:SF53 PTHR31218,PTHR31218:SF62 PTHR31218,PTHR31218:SF28				GO:0016021,GO:0016020,GO:0022857 GO:0016021,GO:0016020,GO:0022857 GO:0016021,GO:0016020,GO:0022857	LOC_Os01g02870.1, LOC_Os02g02310.1, LOC_Os02g22680.1, LOC_Os08g44750.1	auxin-induced protein 5NG4, putative, expressed,auxin-induced protein 5NG4, putative, expressed,integral membrane protein DUF6 containing protein, expressed,auxin-induced protein 5NG4, putative, expressed	33123849 33135858 33138260 33104198	LOC_Os01g02870, LOC_Os02g02310, LOC_Os02g22680, LOC_Os08g44750	LOC_Os01g02870.1, LOC_Os02g02310.1, LOC_Os02g22680.1, LOC_Os08g44750.1	PF00892 PF00892 PF00892 PF00892	PTHR31218,PTHR31218:SF62 PTHR31218,PTHR31218:SF39 PTHR31218,PTHR31218:SF45 PTHR31218,PTHR31218:SF53	KOG1441			GO:0016021,GO:0016020,GO:0022857 GO:0016021,GO:0016020,GO:0022857 GO:0016021,GO:0016020,GO:0022857 GO:0016021,GO:0016020,GO:0022857	165705	estExt_Genewise1Plus.C_21320	EamA-like transporter family (EamA) (1 of 25)	15415698	165705	165705	PF00892	PTHR31218				GO:0016021,GO:0016020,GO:0022857
Ceric.22G000100.1.p	Ceric.22G000100.1	ALPHA KINASE/ELONGATION FACTOR 2 KINASE // SUBFAMILY NOT NAMED	|Q8K0U4|HS12A_MOUSE Heat shock 70 kDa protein 12A OS=Mus musculus OX=10090 GN=Hspa12a PE=1 SV=1 && -	-	PAC:50614826	Ceric.22G000100		PTHR14187 PTHR14187:SF5																												403591 414734	fgenesh2_pg.C_scaffold_1000428,fgenesh2_pg.C_scaffold_24000254	ALPHA KINASE/ELONGATION FACTOR 2 KINASE (1 of 5),ALPHA KINASE/ELONGATION FACTOR 2 KINASE (1 of 5)	15408021 15419661	403591 414734	403591 414734	PF00012	PTHR14187,PTHR14187:SF5 PTHR14187,PTHR14187:SF5					Pp3c12_20420V3.1 Pp3c12_20510V3.1 Pp3c12_20610V3.1 Pp3c13_16950V3.1 Pp3c18_4430V3.1 Pp3c19_14130V3.1 Pp3c2_26990V3.1 Pp3c2_2960V3.1 Pp3c3_20960V3.1 Pp3c3_21670V3.1 Pp3c4_32330V3.1 Pp3c4_7480V3.1	Pp3c12_20420J4.1, Pp3c12_20420, Pp1s46_9V6, Phypa_74166, Phpat.012G071500 Pp3c12_20510J5.1, Pp3c12_20510, Phypa_233874, Phpat.012G071600, Pp1s108_189V6 Pp1s108_177V6.1, Pp3c12_20610V1.1, Pp3c12_20610P2.1, Pp3c12_20610, Phypa_233870, Phpat.012G072200, Pp1s108_177V6 Pp3c13_16950V1.1, Pp1s142_114V6.1, Pp3c13_16950P2.1, Pp3c13_16950, Phpat.013G057500, Pp1s142_114V6, Phypa_167293 Pp3c18_4430P2.3, Pp3c18_4430P2.1, Pp3c18_4430V1.1, Pp1s17_91V6.1, Pp3c18_4430, Phpat.018G013100, Phypa_159966, Pp1s17_91V6 Pp3c19_14130J4.1, Pp3c19_14130, Phypa_160266, Pp1s20_264V6, Phpat.019G048300 Pp3c2_26990J4.1 Pp3c2_2960J4.1, Pp3c2_2960, Phypa_65569, Phpat.002G013100, Pp1s7_71V6 Pp1s47_292V6.1, Pp3c3_20960V1.1, Pp3c3_20960P2.1, Pp3c3_20960, Phypa_162829, Pp1s47_292V6, Phpat.003G081900 Pp3c3_21670V1.1, Pp1s47_228V6.1, Pp3c3_21670P2.1, Pp3c3_21670, Pp1s47_228V6, Phpat.003G085000, Phypa_162811 Pp3c4_32330V1.1, Pp1s496_9V6.1, Pp3c4_32330E2.1, Pp3c4_32330, Pp1s496_9V6, Phypa_101722, Phpat.004G119500 Pp1s143_107V6.1, Pp3c4_7480V1.1, Pp3c4_7480P2.1, Pp3c4_7480, Phypa_167333, Pp1s143_107V6, Phpat.004G027600	ALPHA KINASE/ELONGATION FACTOR 2 KINASE // SUBFAMILY NOT NAMED (1 of 12),ALPHA KINASE/ELONGATION FACTOR 2 KINASE // SUBFAMILY NOT NAMED (1 of 12),ALPHA KINASE/ELONGATION FACTOR 2 KINASE // SUBFAMILY NOT NAMED (1 of 12),ALPHA KINASE/ELONGATION FACTOR 2 KINASE // SUBFAMILY NOT NAMED (1 of 12),ALPHA KINASE/ELONGATION FACTOR 2 KINASE // SUBFAMILY NOT NAMED (1 of 12),ALPHA KINASE/ELONGATION FACTOR 2 KINASE // SUBFAMILY NOT NAMED (1 of 12),ALPHA KINASE/ELONGATION FACTOR 2 KINASE // SUBFAMILY NOT NAMED (1 of 12),ALPHA KINASE/ELONGATION FACTOR 2 KINASE // SUBFAMILY NOT NAMED (1 of 12),ALPHA KINASE/ELONGATION FACTOR 2 KINASE // SUBFAMILY NOT NAMED (1 of 12),ALPHA KINASE/ELONGATION FACTOR 2 KINASE // SUBFAMILY NOT NAMED (1 of 12),ALPHA KINASE/ELONGATION FACTOR 2 KINASE // SUBFAMILY NOT NAMED (1 of 12),ALPHA KINASE/ELONGATION FACTOR 2 KINASE // SUBFAMILY NOT NAMED (1 of 12)	32974344 32973058 32973813 32931315 32982513 32939170 32933436 32934363 32942923 32941153 32921348 32921510	Pp3c12_20420 Pp3c12_20510 Pp3c12_20610 Pp3c13_16950 Pp3c18_4430 Pp3c19_14130 Pp3c2_26990 Pp3c2_2960 Pp3c3_20960 Pp3c3_21670 Pp3c4_32330 Pp3c4_7480	Pp3c12_20420V3.1.p Pp3c12_20510V3.1.p Pp3c12_20610V3.1.p Pp3c13_16950V3.1.p Pp3c18_4430V3.1.p Pp3c19_14130V3.1.p Pp3c2_26990V3.1.p Pp3c2_2960V3.1.p Pp3c3_20960V3.1.p Pp3c3_21670V3.1.p Pp3c4_32330V3.1.p Pp3c4_7480V3.1.p	PF00012 PF00012 PF00012 PF00012 PF00012 PF00012 PF00012 PF00012 PF00012 PF00012 PF00012	PTHR14187,PTHR14187:SF5 PTHR14187,PTHR14187:SF5 PTHR14187,PTHR14187:SF5 PTHR14187,PTHR14187:SF5 PTHR14187,PTHR14187:SF5 PTHR14187,PTHR14187:SF5 PTHR14187,PTHR14187:SF5 PTHR14187,PTHR14187:SF5 PTHR14187,PTHR14187:SF5 PTHR14187,PTHR14187:SF5 PTHR14187,PTHR14187:SF5 PTHR14187,PTHR14187:SF5
Ceric.22G000100.2.p	Ceric.22G000100.2	ALPHA KINASE/ELONGATION FACTOR 2 KINASE // SUBFAMILY NOT NAMED			PAC:50614827	Ceric.22G000100		PTHR14187 PTHR14187:SF5
Ceric.22G000100.3.p	Ceric.22G000100.3	ALPHA KINASE/ELONGATION FACTOR 2 KINASE // SUBFAMILY NOT NAMED			PAC:50614828	Ceric.22G000100		PTHR14187 PTHR14187:SF5
Ceric.22G000200.1.p	Ceric.22G000200.1	Chromo (CHRromatin Organisation MOdifier) domain (Chromo)	PF00385:Chromo (CHRromatin Organisation MOdifier) domain	Chromo	PAC:50614656	Ceric.22G000200	PF00385	PTHR24559 PTHR24559:SF201																												403013	fgenesh2_pg.C_scaffold_0001018	DNA (cytosine-5-)-methyltransferase / Type II DNA methylase (1 of 11)	15404028	403013	403013	PF00385			2.1.1.37			Pp3c12_25480V3.1	Pp3c12_25480V1.1, Pp3c12_25480J3.1, Pp3c12_25480	Chromo (CHRromatin Organisation MOdifier) domain (Chromo) (1 of 15)	32972487	Pp3c12_25480	Pp3c12_25480V3.1.p	PF00385			2.3.1.48			Mapoly0140s0026.1	Histone-lysine N-methyltransferase / Protein-lysine N-methyltransferase (1 of 65)	33006336	Mapoly0140s0026	Mapoly0140s0026.1.p				2.1.1.43
Ceric.22G000300.1.p	Ceric.22G000300.1	ALPHA KINASE/ELONGATION FACTOR 2 KINASE // SUBFAMILY NOT NAMED	|Q8K0U4|HS12A_MOUSE Heat shock 70 kDa protein 12A OS=Mus musculus OX=10090 GN=Hspa12a PE=1 SV=1 && -	-	PAC:50613931	Ceric.22G000300		PTHR14187 PTHR14187:SF5																												403591 414734	fgenesh2_pg.C_scaffold_1000428,fgenesh2_pg.C_scaffold_24000254	ALPHA KINASE/ELONGATION FACTOR 2 KINASE (1 of 5),ALPHA KINASE/ELONGATION FACTOR 2 KINASE (1 of 5)	15408021 15419661	403591 414734	403591 414734	PF00012	PTHR14187,PTHR14187:SF5 PTHR14187,PTHR14187:SF5					Pp3c12_20420V3.1 Pp3c12_20510V3.1 Pp3c12_20610V3.1 Pp3c13_16950V3.1 Pp3c18_4430V3.1 Pp3c19_14130V3.1 Pp3c2_26990V3.1 Pp3c2_2960V3.1 Pp3c3_20960V3.1 Pp3c3_21670V3.1 Pp3c4_32330V3.1 Pp3c4_7480V3.1	Pp3c12_20420J4.1, Pp3c12_20420, Pp1s46_9V6, Phypa_74166, Phpat.012G071500 Pp3c12_20510J5.1, Pp3c12_20510, Phypa_233874, Phpat.012G071600, Pp1s108_189V6 Pp1s108_177V6.1, Pp3c12_20610V1.1, Pp3c12_20610P2.1, Pp3c12_20610, Phypa_233870, Phpat.012G072200, Pp1s108_177V6 Pp3c13_16950V1.1, Pp1s142_114V6.1, Pp3c13_16950P2.1, Pp3c13_16950, Phpat.013G057500, Pp1s142_114V6, Phypa_167293 Pp3c18_4430P2.3, Pp3c18_4430P2.1, Pp3c18_4430V1.1, Pp1s17_91V6.1, Pp3c18_4430, Phpat.018G013100, Phypa_159966, Pp1s17_91V6 Pp3c19_14130J4.1, Pp3c19_14130, Phypa_160266, Pp1s20_264V6, Phpat.019G048300 Pp3c2_26990J4.1 Pp3c2_2960J4.1, Pp3c2_2960, Phypa_65569, Phpat.002G013100, Pp1s7_71V6 Pp1s47_292V6.1, Pp3c3_20960V1.1, Pp3c3_20960P2.1, Pp3c3_20960, Phypa_162829, Pp1s47_292V6, Phpat.003G081900 Pp3c3_21670V1.1, Pp1s47_228V6.1, Pp3c3_21670P2.1, Pp3c3_21670, Pp1s47_228V6, Phpat.003G085000, Phypa_162811 Pp3c4_32330V1.1, Pp1s496_9V6.1, Pp3c4_32330E2.1, Pp3c4_32330, Pp1s496_9V6, Phypa_101722, Phpat.004G119500 Pp1s143_107V6.1, Pp3c4_7480V1.1, Pp3c4_7480P2.1, Pp3c4_7480, Phypa_167333, Pp1s143_107V6, Phpat.004G027600	ALPHA KINASE/ELONGATION FACTOR 2 KINASE // SUBFAMILY NOT NAMED (1 of 12),ALPHA KINASE/ELONGATION FACTOR 2 KINASE // SUBFAMILY NOT NAMED (1 of 12),ALPHA KINASE/ELONGATION FACTOR 2 KINASE // SUBFAMILY NOT NAMED (1 of 12),ALPHA KINASE/ELONGATION FACTOR 2 KINASE // SUBFAMILY NOT NAMED (1 of 12),ALPHA KINASE/ELONGATION FACTOR 2 KINASE // SUBFAMILY NOT NAMED (1 of 12),ALPHA KINASE/ELONGATION FACTOR 2 KINASE // SUBFAMILY NOT NAMED (1 of 12),ALPHA KINASE/ELONGATION FACTOR 2 KINASE // SUBFAMILY NOT NAMED (1 of 12),ALPHA KINASE/ELONGATION FACTOR 2 KINASE // SUBFAMILY NOT NAMED (1 of 12),ALPHA KINASE/ELONGATION FACTOR 2 KINASE // SUBFAMILY NOT NAMED (1 of 12),ALPHA KINASE/ELONGATION FACTOR 2 KINASE // SUBFAMILY NOT NAMED (1 of 12),ALPHA KINASE/ELONGATION FACTOR 2 KINASE // SUBFAMILY NOT NAMED (1 of 12),ALPHA KINASE/ELONGATION FACTOR 2 KINASE // SUBFAMILY NOT NAMED (1 of 12)	32974344 32973058 32973813 32931315 32982513 32939170 32933436 32934363 32942923 32941153 32921348 32921510	Pp3c12_20420 Pp3c12_20510 Pp3c12_20610 Pp3c13_16950 Pp3c18_4430 Pp3c19_14130 Pp3c2_26990 Pp3c2_2960 Pp3c3_20960 Pp3c3_21670 Pp3c4_32330 Pp3c4_7480	Pp3c12_20420V3.1.p Pp3c12_20510V3.1.p Pp3c12_20610V3.1.p Pp3c13_16950V3.1.p Pp3c18_4430V3.1.p Pp3c19_14130V3.1.p Pp3c2_26990V3.1.p Pp3c2_2960V3.1.p Pp3c3_20960V3.1.p Pp3c3_21670V3.1.p Pp3c4_32330V3.1.p Pp3c4_7480V3.1.p	PF00012 PF00012 PF00012 PF00012 PF00012 PF00012 PF00012 PF00012 PF00012 PF00012 PF00012	PTHR14187,PTHR14187:SF5 PTHR14187,PTHR14187:SF5 PTHR14187,PTHR14187:SF5 PTHR14187,PTHR14187:SF5 PTHR14187,PTHR14187:SF5 PTHR14187,PTHR14187:SF5 PTHR14187,PTHR14187:SF5 PTHR14187,PTHR14187:SF5 PTHR14187,PTHR14187:SF5 PTHR14187,PTHR14187:SF5 PTHR14187,PTHR14187:SF5 PTHR14187,PTHR14187:SF5
Ceric.22G000300.2.p	Ceric.22G000300.2	ALPHA KINASE/ELONGATION FACTOR 2 KINASE // SUBFAMILY NOT NAMED			PAC:50613933	Ceric.22G000300		PTHR14187 PTHR14187:SF5
Ceric.22G000300.3.p	Ceric.22G000300.3	ALPHA KINASE/ELONGATION FACTOR 2 KINASE // SUBFAMILY NOT NAMED			PAC:50613932	Ceric.22G000300		PTHR14187 PTHR14187:SF5
Ceric.22G000300.4.p	Ceric.22G000300.4	ALPHA KINASE/ELONGATION FACTOR 2 KINASE // SUBFAMILY NOT NAMED			PAC:50613934	Ceric.22G000300		PTHR14187 PTHR14187:SF5
Ceric.22G000400.1.p	Ceric.22G000400.1	HISTONE H3-LIKE CENTROMERIC PROTEIN A	|Q0UY45|H3_PHANO Histone H3 OS=Phaeosphaeria nodorum (strain SN15 / ATCC MYA-4574 / FGSC 10173) OX=321614 GN=HHT1 PE=3 SV=1 && PF00125:Core histone H2A/H2B/H3/H4	Histone	PAC:50614108	Ceric.22G000400	PF00125	PTHR11426 PTHR11426:SF46		KOG1745		GO:0000786 GO:0003677
Ceric.22G000500.1.p	Ceric.22G000500.1		|Q5E959|STRAP_BOVIN Serine-threonine kinase receptor-associated protein OS=Bos taurus OX=9913 GN=STRAP PE=2 SV=1 && -	-	PAC:50614994	Ceric.22G000500
Ceric.22G000600.1.p	Ceric.22G000600.1	ALPHA KINASE/ELONGATION FACTOR 2 KINASE // SUBFAMILY NOT NAMED	|Q8K0U4|HS12A_MOUSE Heat shock 70 kDa protein 12A OS=Mus musculus OX=10090 GN=Hspa12a PE=1 SV=1 && -	-	PAC:50614928	Ceric.22G000600		PTHR14187 PTHR14187:SF5																												403591 414734	fgenesh2_pg.C_scaffold_1000428,fgenesh2_pg.C_scaffold_24000254	ALPHA KINASE/ELONGATION FACTOR 2 KINASE (1 of 5),ALPHA KINASE/ELONGATION FACTOR 2 KINASE (1 of 5)	15408021 15419661	403591 414734	403591 414734	PF00012	PTHR14187,PTHR14187:SF5 PTHR14187,PTHR14187:SF5					Pp3c12_20420V3.1 Pp3c12_20510V3.1 Pp3c12_20610V3.1 Pp3c13_16950V3.1 Pp3c18_4430V3.1 Pp3c19_14130V3.1 Pp3c2_26990V3.1 Pp3c2_2960V3.1 Pp3c3_20960V3.1 Pp3c3_21670V3.1 Pp3c4_32330V3.1 Pp3c4_7480V3.1	Pp3c12_20420J4.1, Pp3c12_20420, Pp1s46_9V6, Phypa_74166, Phpat.012G071500 Pp3c12_20510J5.1, Pp3c12_20510, Phypa_233874, Phpat.012G071600, Pp1s108_189V6 Pp1s108_177V6.1, Pp3c12_20610V1.1, Pp3c12_20610P2.1, Pp3c12_20610, Phypa_233870, Phpat.012G072200, Pp1s108_177V6 Pp3c13_16950V1.1, Pp1s142_114V6.1, Pp3c13_16950P2.1, Pp3c13_16950, Phpat.013G057500, Pp1s142_114V6, Phypa_167293 Pp3c18_4430P2.3, Pp3c18_4430P2.1, Pp3c18_4430V1.1, Pp1s17_91V6.1, Pp3c18_4430, Phpat.018G013100, Phypa_159966, Pp1s17_91V6 Pp3c19_14130J4.1, Pp3c19_14130, Phypa_160266, Pp1s20_264V6, Phpat.019G048300 Pp3c2_26990J4.1 Pp3c2_2960J4.1, Pp3c2_2960, Phypa_65569, Phpat.002G013100, Pp1s7_71V6 Pp1s47_292V6.1, Pp3c3_20960V1.1, Pp3c3_20960P2.1, Pp3c3_20960, Phypa_162829, Pp1s47_292V6, Phpat.003G081900 Pp3c3_21670V1.1, Pp1s47_228V6.1, Pp3c3_21670P2.1, Pp3c3_21670, Pp1s47_228V6, Phpat.003G085000, Phypa_162811 Pp3c4_32330V1.1, Pp1s496_9V6.1, Pp3c4_32330E2.1, Pp3c4_32330, Pp1s496_9V6, Phypa_101722, Phpat.004G119500 Pp1s143_107V6.1, Pp3c4_7480V1.1, Pp3c4_7480P2.1, Pp3c4_7480, Phypa_167333, Pp1s143_107V6, Phpat.004G027600	ALPHA KINASE/ELONGATION FACTOR 2 KINASE // SUBFAMILY NOT NAMED (1 of 12),ALPHA KINASE/ELONGATION FACTOR 2 KINASE // SUBFAMILY NOT NAMED (1 of 12),ALPHA KINASE/ELONGATION FACTOR 2 KINASE // SUBFAMILY NOT NAMED (1 of 12),ALPHA KINASE/ELONGATION FACTOR 2 KINASE // SUBFAMILY NOT NAMED (1 of 12),ALPHA KINASE/ELONGATION FACTOR 2 KINASE // SUBFAMILY NOT NAMED (1 of 12),ALPHA KINASE/ELONGATION FACTOR 2 KINASE // SUBFAMILY NOT NAMED (1 of 12),ALPHA KINASE/ELONGATION FACTOR 2 KINASE // SUBFAMILY NOT NAMED (1 of 12),ALPHA KINASE/ELONGATION FACTOR 2 KINASE // SUBFAMILY NOT NAMED (1 of 12),ALPHA KINASE/ELONGATION FACTOR 2 KINASE // SUBFAMILY NOT NAMED (1 of 12),ALPHA KINASE/ELONGATION FACTOR 2 KINASE // SUBFAMILY NOT NAMED (1 of 12),ALPHA KINASE/ELONGATION FACTOR 2 KINASE // SUBFAMILY NOT NAMED (1 of 12),ALPHA KINASE/ELONGATION FACTOR 2 KINASE // SUBFAMILY NOT NAMED (1 of 12)	32974344 32973058 32973813 32931315 32982513 32939170 32933436 32934363 32942923 32941153 32921348 32921510	Pp3c12_20420 Pp3c12_20510 Pp3c12_20610 Pp3c13_16950 Pp3c18_4430 Pp3c19_14130 Pp3c2_26990 Pp3c2_2960 Pp3c3_20960 Pp3c3_21670 Pp3c4_32330 Pp3c4_7480	Pp3c12_20420V3.1.p Pp3c12_20510V3.1.p Pp3c12_20610V3.1.p Pp3c13_16950V3.1.p Pp3c18_4430V3.1.p Pp3c19_14130V3.1.p Pp3c2_26990V3.1.p Pp3c2_2960V3.1.p Pp3c3_20960V3.1.p Pp3c3_21670V3.1.p Pp3c4_32330V3.1.p Pp3c4_7480V3.1.p	PF00012 PF00012 PF00012 PF00012 PF00012 PF00012 PF00012 PF00012 PF00012 PF00012 PF00012	PTHR14187,PTHR14187:SF5 PTHR14187,PTHR14187:SF5 PTHR14187,PTHR14187:SF5 PTHR14187,PTHR14187:SF5 PTHR14187,PTHR14187:SF5 PTHR14187,PTHR14187:SF5 PTHR14187,PTHR14187:SF5 PTHR14187,PTHR14187:SF5 PTHR14187,PTHR14187:SF5 PTHR14187,PTHR14187:SF5 PTHR14187,PTHR14187:SF5 PTHR14187,PTHR14187:SF5
Ceric.22G000600.2.p	Ceric.22G000600.2	ALPHA KINASE/ELONGATION FACTOR 2 KINASE // SUBFAMILY NOT NAMED			PAC:50614930	Ceric.22G000600		PTHR14187 PTHR14187:SF5
Ceric.22G000600.3.p	Ceric.22G000600.3	ALPHA KINASE/ELONGATION FACTOR 2 KINASE // SUBFAMILY NOT NAMED			PAC:50614929	Ceric.22G000600		PTHR14187 PTHR14187:SF5
Ceric.22G000700.1.p	Ceric.22G000700.1			-	PAC:50614726	Ceric.22G000700
Ceric.22G000700.2.p	Ceric.22G000700.2				PAC:50614731	Ceric.22G000700
Ceric.22G000700.3.p	Ceric.22G000700.3				PAC:50614727	Ceric.22G000700
Ceric.22G000700.4.p	Ceric.22G000700.4				PAC:50614728	Ceric.22G000700
Ceric.22G000700.5.p	Ceric.22G000700.5				PAC:50614729	Ceric.22G000700
Ceric.22G000700.6.p	Ceric.22G000700.6				PAC:50614730	Ceric.22G000700
Ceric.22G000700.7.p	Ceric.22G000700.7				PAC:50614734	Ceric.22G000700
Ceric.22G000700.8.p	Ceric.22G000700.8				PAC:50614733	Ceric.22G000700
Ceric.22G000700.9.p	Ceric.22G000700.9				PAC:50614732	Ceric.22G000700
Ceric.22G000800.1.p	Ceric.22G000800.1			-	PAC:50614154	Ceric.22G000800
Ceric.22G000800.2.p	Ceric.22G000800.2				PAC:50614155	Ceric.22G000800
Ceric.22G000800.3.p	Ceric.22G000800.3				PAC:50614156	Ceric.22G000800
Ceric.22G000900.1.p	Ceric.22G000900.1			-	PAC:50614071	Ceric.22G000900		PTHR24015 PTHR24015:SF154
Ceric.22G001000.1.p	Ceric.22G001000.1			-	PAC:50614974	Ceric.22G001000		PTHR24015 PTHR24015:SF154
Ceric.22G001100.1.p	Ceric.22G001100.1			-	PAC:50614384	Ceric.22G001100
Ceric.22G001200.1.p	Ceric.22G001200.1		|O64495|SBT12_ARATH Subtilisin-like protease SBT1.2 OS=Arabidopsis thaliana OX=3702 GN=SBT1.2 PE=2 SV=1 && -	-	PAC:50614961	Ceric.22G001200
Ceric.22G001300.1.p	Ceric.22G001300.1	14-3-3-LIKE PROTEIN GF14 LAMBDA	|P93259|1433_MESCR 14-3-3-like protein OS=Mesembryanthemum crystallinum OX=3544 GN=GBF PE=2 SV=1 && PF00244:14-3-3 protein	-	PAC:50614687	Ceric.22G001300	PF00244	PTHR18860 PTHR18860:SF27				GO:0019904
Ceric.22G001400.1.p	Ceric.22G001400.1		|Q80SU7|GVIN1_MOUSE Interferon-induced very large GTPase 1 OS=Mus musculus OX=10090 GN=Gvin1 PE=1 SV=1 && -	-	PAC:50614595	Ceric.22G001400																																										Pp3c4_30500V3.1	Pp3c4_30500J4.1, Pp3c4_30500, Pp1s102_92V6, Phypa_82323, Phpat.004G114100	URG4-RELATED (1 of 1)	32922017	Pp3c4_30500	Pp3c4_30500V3.1.p		PTHR22796,PTHR22796:SF1
Ceric.22G001500.1.p	Ceric.22G001500.1			-	PAC:50615419	Ceric.22G001500																																										Pp3c4_30500V3.1	Pp3c4_30500J4.1, Pp3c4_30500, Pp1s102_92V6, Phypa_82323, Phpat.004G114100	URG4-RELATED (1 of 1)	32922017	Pp3c4_30500	Pp3c4_30500V3.1.p		PTHR22796,PTHR22796:SF1
Ceric.22G001600.1.p	Ceric.22G001600.1			-	PAC:50614313	Ceric.22G001600		PTHR33187
Ceric.22G001700.1.p	Ceric.22G001700.1	TIR domain (TIR)	|O49471|RPP2D_ARATH Probable disease resistance protein At4g19530 OS=Arabidopsis thaliana OX=3702 GN=At4g19530 PE=1 SV=2 && PF01582:TIR domain	TIR	PAC:50614183	Ceric.22G001700	PF01582	PTHR11017				GO:0005515 GO:0007165	AT2G20142.1		Toll-Interleukin-Resistance (TIR) domain family protein	19641085	AT2G20142	AT2G20142.1	PF13676	PTHR11017				GO:0007165,GO:0005515
Ceric.22G001800.1.p	Ceric.22G001800.1	DNA topoisomerase II [EC:5.99.1.3] (TOP2)	|P30182|TOP2_ARATH DNA topoisomerase 2 OS=Arabidopsis thaliana OX=3702 GN=TOP2 PE=2 SV=2 && PF00204:DNA gyrase B|PF16898:C-terminal associated domain of TOPRIM|PF01751:Toprim domain|PF02518:Histidine kinase-, DNA gyrase B-, and HSP90-like ATPase|PF	DNA_gyraseB	PAC:50615238	Ceric.22G001800	PF00204 PF00521 PF01751 PF02518 PF16898	PTHR10169 PTHR10169:SF38	EC:5.99.1.3		K03164	GO:0003677 GO:0003918 GO:0005524 GO:0006265	AT3G23890.1	ATTOPII, TOPII	topoisomerase II	19661529	AT3G23890	AT3G23890.1	PF01751,PF02518,PF00204,PF16898,PF00521	PTHR10169,PTHR10169:SF38		5.99.1.3	K03164	GO:0006265,GO:0005524,GO:0003918,GO:0003677	LOC_Os02g47150.1	DNA topoisomerase 2, putative, expressed	33135083	LOC_Os02g47150	LOC_Os02g47150.1	PF01751,PF02518,PF00204,PF16898,PF00521	PTHR10169,PTHR10169:SF38		5.99.1.3	K03164	GO:0006265,GO:0005524,GO:0003918,GO:0003677	127267 98330	e_gw1.86.28.1,e_gw1.20.289.1	DNA topoisomerase II [EC:5.99.1.3] (TOP2) (1 of 2),DNA topoisomerase II [EC:5.99.1.3] (TOP2) (1 of 2)	15411383 15412854	127267 98330	127267 98330	PF01751,PF02518,PF00204,PF16898,PF00521 PF01751,PF02518,PF00204,PF16898,PF00521	PTHR10169,PTHR10169:SF38 PTHR10169,PTHR10169:SF38		5.99.1.3 5.99.1.3	K03164 K03164	GO:0006265,GO:0005524,GO:0003918,GO:0003677 GO:0006265,GO:0005524,GO:0003918,GO:0003677	Pp3c18_20260V3.1 Pp3c18_20261V3.1 Pp3c19_3610V3.1	Pp3c18_20260V1.1, Pp3c18_20260P2.1, Pp1s33_203V6.1 Pp3c18_20261J4.1 Pp3c19_3610P2.1, Pp3c19_3610V1.1, Pp3c19_3610P2.2, Pp3c19_3610, Phpat.019G011100, Pp1s109_208V6, Phypa_134247	DNA topoisomerase II [EC:5.99.1.3] (TOP2) (1 of 3),DNA topoisomerase II [EC:5.99.1.3] (TOP2) (1 of 3),DNA topoisomerase II [EC:5.99.1.3] (TOP2) (1 of 3)	32981093 32981470 32939009	Pp3c18_20260 Pp3c18_20261 Pp3c19_3610	Pp3c18_20260V3.1.p Pp3c18_20261V3.1.p Pp3c19_3610V3.1.p	PF01751,PF02518,PF00204,PF16898,PF00521 PF01751,PF02518,PF00204,PF16898,PF00521 PF01751,PF02518,PF00204,PF16898,PF00521	PTHR10169,PTHR10169:SF38 PTHR10169,PTHR10169:SF38 PTHR10169,PTHR10169:SF38		5.99.1.3 5.99.1.3 5.99.1.3	K03164 K03164 K03164	GO:0006265,GO:0005524,GO:0003918,GO:0003677 GO:0006265,GO:0005524,GO:0003918,GO:0003677 GO:0006265,GO:0005524,GO:0003918,GO:0003677	Mapoly0050s0134.1	DNA topoisomerase II [EC:5.99.1.3] (TOP2) (1 of 1)	33006221	Mapoly0050s0134	Mapoly0050s0134.1.p	PF01751,PF02518,PF00204,PF16898,PF00521	PTHR10169		5.99.1.3	K03164	GO:0006265,GO:0005524,GO:0003918,GO:0003677
Ceric.22G001800.2.p	Ceric.22G001800.2	DNA topoisomerase II [EC:5.99.1.3] (TOP2)			PAC:50615239	Ceric.22G001800	PF00204 PF00521 PF01751 PF02518 PF16898	PTHR10169 PTHR10169:SF38	EC:5.99.1.3		K03164	GO:0003677 GO:0003918 GO:0005524 GO:0006265
Ceric.22G001800.3.p	Ceric.22G001800.3	DNA topoisomerase II [EC:5.99.1.3] (TOP2)			PAC:50615240	Ceric.22G001800	PF00204 PF00521 PF01751 PF02518 PF16898	PTHR10169 PTHR10169:SF38	EC:5.99.1.3		K03164	GO:0003677 GO:0003918 GO:0005524 GO:0006265
Ceric.22G001800.4.p	Ceric.22G001800.4	DNA topoisomerase II [EC:5.99.1.3] (TOP2)			PAC:50615241	Ceric.22G001800	PF00204 PF00521 PF01751 PF16898	PTHR10169 PTHR10169:SF38	EC:5.99.1.3			GO:0003677 GO:0003918 GO:0005524 GO:0006265
Ceric.22G001800.5.p	Ceric.22G001800.5	DNA topoisomerase II [EC:5.99.1.3] (TOP2)			PAC:50615242	Ceric.22G001800	PF00521 PF01751 PF16898	PTHR10169 PTHR10169:SF38	EC:5.99.1.3			GO:0003677 GO:0003918 GO:0005524 GO:0006265
Ceric.22G001800.6.p	Ceric.22G001800.6	DNA topoisomerase II [EC:5.99.1.3] (TOP2)			PAC:50615243	Ceric.22G001800	PF00521 PF16898	PTHR10169 PTHR10169:SF38	EC:5.99.1.3			GO:0003677 GO:0003918 GO:0005524 GO:0006265
Ceric.22G001900.1.p	Ceric.22G001900.1	NLI interacting factor-like phosphatase (NIF)	PF03031:NLI interacting factor-like phosphatase	NIF	PAC:50613763	Ceric.22G001900	PF03031
Ceric.22G002000.1.p	Ceric.22G002000.1	DNA topoisomerase II [EC:5.99.1.3] (TOP2)	|P30182|TOP2_ARATH DNA topoisomerase 2 OS=Arabidopsis thaliana OX=3702 GN=TOP2 PE=2 SV=2 && PF16898:C-terminal associated domain of TOPRIM|PF02518:Histidine kinase-, DNA gyrase B-, and HSP90-like ATPase|PF01751:Toprim domain|PF00521:DNA gyrase/topo	DNA_gyraseB	PAC:50614101	Ceric.22G002000	PF00204 PF00521 PF01751 PF02518 PF16898	PTHR10169 PTHR10169:SF38	EC:5.99.1.3		K03164	GO:0003677 GO:0003918 GO:0005524 GO:0006265	AT3G23890.1	ATTOPII, TOPII	topoisomerase II	19661529	AT3G23890	AT3G23890.1	PF01751,PF02518,PF00204,PF16898,PF00521	PTHR10169,PTHR10169:SF38		5.99.1.3	K03164	GO:0006265,GO:0005524,GO:0003918,GO:0003677	LOC_Os02g47150.1	DNA topoisomerase 2, putative, expressed	33135083	LOC_Os02g47150	LOC_Os02g47150.1	PF01751,PF02518,PF00204,PF16898,PF00521	PTHR10169,PTHR10169:SF38		5.99.1.3	K03164	GO:0006265,GO:0005524,GO:0003918,GO:0003677	127267 98330	e_gw1.86.28.1,e_gw1.20.289.1	DNA topoisomerase II [EC:5.99.1.3] (TOP2) (1 of 2),DNA topoisomerase II [EC:5.99.1.3] (TOP2) (1 of 2)	15411383 15412854	127267 98330	127267 98330	PF01751,PF02518,PF00204,PF16898,PF00521 PF01751,PF02518,PF00204,PF16898,PF00521	PTHR10169,PTHR10169:SF38 PTHR10169,PTHR10169:SF38		5.99.1.3 5.99.1.3	K03164 K03164	GO:0006265,GO:0005524,GO:0003918,GO:0003677 GO:0006265,GO:0005524,GO:0003918,GO:0003677	Pp3c18_20260V3.1 Pp3c18_20261V3.1 Pp3c19_3610V3.1	Pp3c18_20260V1.1, Pp3c18_20260P2.1, Pp1s33_203V6.1 Pp3c18_20261J4.1 Pp3c19_3610P2.1, Pp3c19_3610V1.1, Pp3c19_3610P2.2, Pp3c19_3610, Phpat.019G011100, Pp1s109_208V6, Phypa_134247	DNA topoisomerase II [EC:5.99.1.3] (TOP2) (1 of 3),DNA topoisomerase II [EC:5.99.1.3] (TOP2) (1 of 3),DNA topoisomerase II [EC:5.99.1.3] (TOP2) (1 of 3)	32981093 32981470 32939009	Pp3c18_20260 Pp3c18_20261 Pp3c19_3610	Pp3c18_20260V3.1.p Pp3c18_20261V3.1.p Pp3c19_3610V3.1.p	PF01751,PF02518,PF00204,PF16898,PF00521 PF01751,PF02518,PF00204,PF16898,PF00521 PF01751,PF02518,PF00204,PF16898,PF00521	PTHR10169,PTHR10169:SF38 PTHR10169,PTHR10169:SF38 PTHR10169,PTHR10169:SF38		5.99.1.3 5.99.1.3 5.99.1.3	K03164 K03164 K03164	GO:0006265,GO:0005524,GO:0003918,GO:0003677 GO:0006265,GO:0005524,GO:0003918,GO:0003677 GO:0006265,GO:0005524,GO:0003918,GO:0003677	Mapoly0050s0134.1	DNA topoisomerase II [EC:5.99.1.3] (TOP2) (1 of 1)	33006221	Mapoly0050s0134	Mapoly0050s0134.1.p	PF01751,PF02518,PF00204,PF16898,PF00521	PTHR10169		5.99.1.3	K03164	GO:0006265,GO:0005524,GO:0003918,GO:0003677
Ceric.22G002000.2.p	Ceric.22G002000.2	DNA topoisomerase II [EC:5.99.1.3] (TOP2)			PAC:50614104	Ceric.22G002000	PF00204 PF00521 PF01751 PF02518 PF16898	PTHR10169 PTHR10169:SF38	EC:5.99.1.3		K03164	GO:0003677 GO:0003918 GO:0005524 GO:0006265
Ceric.22G002000.3.p	Ceric.22G002000.3	DNA topoisomerase II [EC:5.99.1.3] (TOP2)			PAC:50614102	Ceric.22G002000	PF00204 PF00521 PF01751 PF02518 PF16898	PTHR10169 PTHR10169:SF38	EC:5.99.1.3		K03164	GO:0003677 GO:0003918 GO:0005524 GO:0006265
Ceric.22G002000.4.p	Ceric.22G002000.4	DNA topoisomerase II [EC:5.99.1.3] (TOP2)			PAC:50614103	Ceric.22G002000	PF00204 PF00521 PF01751 PF16898	PTHR10169 PTHR10169:SF38	EC:5.99.1.3		K03164	GO:0003677 GO:0003918 GO:0005524 GO:0006265
Ceric.22G002000.5.p	Ceric.22G002000.5	DNA topoisomerase II [EC:5.99.1.3] (TOP2)			PAC:50614105	Ceric.22G002000	PF00204 PF00521 PF01751 PF16898	PTHR10169 PTHR10169:SF38	EC:5.99.1.3			GO:0003677 GO:0003918 GO:0005524 GO:0006265
Ceric.22G002100.1.p	Ceric.22G002100.1	replication factor C subunit 1 (RFC1)	|Q2R2B4|RFC1_ORYSJ Replication factor C subunit 1 OS=Oryza sativa subsp. japonica OX=39947 GN=RFC1 PE=2 SV=2 && PF08519:Replication factor RFC1 C terminal domain|PF00533:BRCA1 C Terminus (BRCT) domain|PF00004:ATPase family associated with various c	BRCT	PAC:50615032	Ceric.22G002100	PF00004 PF00533 PF08519	PTHR23389 PTHR23389:SF10		KOG1968	K10754	GO:0003677 GO:0003689 GO:0005524 GO:0005663 GO:0006260 GO:0006281	AT5G22010.1	AtRFC1, RFC1	replication factor C1	19672249	AT5G22010	AT5G22010.1	PF00004,PF00533,PF08519	PTHR23389,PTHR23389:SF10	KOG1968		K10754	GO:0005524,GO:0006260,GO:0005663,GO:0003689	LOC_Os11g36390.1	RFC1 - Putative clamp loader of PCNA, replication factor C subunit 1, expressed	33162702	LOC_Os11g36390	LOC_Os11g36390.1	PF00004,PF00533,PF08519	PTHR23389,PTHR23389:SF10	KOG1968		K10754	GO:0005524,GO:0006260,GO:0005663,GO:0003689	80248	e_gw1.3.653.1	replication factor C subunit 1 (RFC1) (1 of 1)	15403741	80248	80248	PF08519	PTHR23389,PTHR23389:SF10			K10754	GO:0006260,GO:0005663,GO:0005524,GO:0003689	Pp3c22_21030V3.1	Pp3c22_21030P2.1, Pp1s225_68V6.1, Pp3c22_21030V1.1, Pp3c22_21030, Phypa_145270, Phpat.022G072800, Pp1s225_68V6	replication factor C subunit 1 (RFC1) (1 of 1)	32905160	Pp3c22_21030	Pp3c22_21030V3.1.p	PF00004,PF00533,PF08519	PTHR23389,PTHR23389:SF10	KOG1968		K10754	GO:0005524,GO:0006260,GO:0005663,GO:0003689	Mapoly0030s0061.1	replication factor C subunit 1 (RFC1) (1 of 1)	33006831	Mapoly0030s0061	Mapoly0030s0061.1.p	PF00004,PF00533,PF08519	PTHR23389,PTHR23389:SF10	KOG1968		K10754	GO:0005524,GO:0006260,GO:0005663,GO:0003689
Ceric.22G002100.10.p	Ceric.22G002100.10	replication factor C subunit 1 (RFC1)			PAC:50615035	Ceric.22G002100	PF00004 PF00533 PF08519	PTHR23389 PTHR23389:SF10		KOG1968	K10754	GO:0003677 GO:0003689 GO:0005524 GO:0005663 GO:0006260 GO:0006281
Ceric.22G002100.11.p	Ceric.22G002100.11	replication factor C subunit 1 (RFC1)			PAC:50615034	Ceric.22G002100	PF00004 PF00533 PF08519	PTHR23389 PTHR23389:SF10		KOG1968	K10754	GO:0003677 GO:0003689 GO:0005524 GO:0005663 GO:0006260 GO:0006281
Ceric.22G002100.12.p	Ceric.22G002100.12	replication factor C subunit 1 (RFC1)			PAC:50615043	Ceric.22G002100	PF00004 PF00533 PF08519	PTHR23389 PTHR23389:SF10		KOG1968	K10754	GO:0003677 GO:0003689 GO:0005524 GO:0005663 GO:0006260 GO:0006281
Ceric.22G002100.2.p	Ceric.22G002100.2	replication factor C subunit 1 (RFC1)			PAC:50615038	Ceric.22G002100	PF00004 PF00533 PF08519	PTHR23389 PTHR23389:SF10		KOG1968	K10754	GO:0003677 GO:0003689 GO:0005524 GO:0005663 GO:0006260 GO:0006281
Ceric.22G002100.3.p	Ceric.22G002100.3	replication factor C subunit 1 (RFC1)			PAC:50615033	Ceric.22G002100	PF00004 PF00533 PF08519	PTHR23389 PTHR23389:SF10		KOG1968	K10754	GO:0003677 GO:0003689 GO:0005524 GO:0005663 GO:0006260 GO:0006281
Ceric.22G002100.4.p	Ceric.22G002100.4	replication factor C subunit 1 (RFC1)			PAC:50615039	Ceric.22G002100	PF00004 PF00533 PF08519	PTHR23389 PTHR23389:SF10		KOG1968	K10754	GO:0003677 GO:0003689 GO:0005524 GO:0005663 GO:0006260 GO:0006281
Ceric.22G002100.5.p	Ceric.22G002100.5	replication factor C subunit 1 (RFC1)			PAC:50615042	Ceric.22G002100	PF00004 PF00533 PF08519	PTHR23389 PTHR23389:SF10		KOG1968	K10754	GO:0003677 GO:0003689 GO:0005524 GO:0005663 GO:0006260 GO:0006281
Ceric.22G002100.6.p	Ceric.22G002100.6	replication factor C subunit 1 (RFC1)			PAC:50615037	Ceric.22G002100	PF00004 PF00533 PF08519	PTHR23389 PTHR23389:SF10		KOG1968	K10754	GO:0003677 GO:0003689 GO:0005524 GO:0005663 GO:0006260 GO:0006281
Ceric.22G002100.7.p	Ceric.22G002100.7	replication factor C subunit 1 (RFC1)			PAC:50615040	Ceric.22G002100	PF00004 PF00533 PF08519	PTHR23389 PTHR23389:SF10		KOG1968	K10754	GO:0003677 GO:0003689 GO:0005524 GO:0005663 GO:0006260 GO:0006281
Ceric.22G002100.8.p	Ceric.22G002100.8	replication factor C subunit 1 (RFC1)			PAC:50615041	Ceric.22G002100	PF00004 PF00533 PF08519	PTHR23389 PTHR23389:SF10		KOG1968	K10754	GO:0003677 GO:0003689 GO:0005524 GO:0005663 GO:0006260 GO:0006281
Ceric.22G002100.9.p	Ceric.22G002100.9	replication factor C subunit 1 (RFC1)			PAC:50615036	Ceric.22G002100	PF00004 PF00533 PF08519	PTHR23389 PTHR23389:SF10		KOG1968	K10754	GO:0003677 GO:0003689 GO:0005524 GO:0005663 GO:0006260 GO:0006281
Ceric.22G002200.1.p	Ceric.22G002200.1			-	PAC:50613822	Ceric.22G002200
Ceric.22G002300.1.p	Ceric.22G002300.1	EMB|CAB62613.1		-	PAC:50614250	Ceric.22G002300		PTHR33476 PTHR33476:SF7
Ceric.22G002400.1.p	Ceric.22G002400.1			-	PAC:50614406	Ceric.22G002400
Ceric.22G002500.1.p	Ceric.22G002500.1	EF-HAND CALCIUM-BINDING DOMAIN CONTAINING PROTEIN // CALCIUM-BINDING PROTEIN CML18-RELATED	|Q9AWK2|CML11_ORYSJ Probable calcium-binding protein CML11 OS=Oryza sativa subsp. japonica OX=39947 GN=CML11 PE=2 SV=1 && PF13499:EF-hand domain pair	-	PAC:50614678	Ceric.22G002500	PF13499	PTHR10891 PTHR10891:SF290		KOG0027		GO:0005509	AT1G32250.1 AT3G03000.1		Calcium-binding EF-hand family protein,EF hand calcium-binding protein family	19649737 19658683	AT1G32250 AT3G03000	AT1G32250.1 AT3G03000.1	PF13499 PF13499	PTHR10891,PTHR10891:SF627 PTHR10891,PTHR10891:SF290	KOG0027 KOG0027		K13448 K13448		LOC_Os01g32120.1	OsCML11 - Calmodulin-related calcium sensor protein, expressed	33124855	LOC_Os01g32120	LOC_Os01g32120.1	PF13499	PTHR10891,PTHR10891:SF290	KOG0027		K13448														Pp3c11_8830V3.1 Pp3c7_16840V3.1	Pp3c11_8830E2.1, Pp1s61_44V6.1, Pp3c11_8830V1.1, Pp3c11_8830, Phypa_163851, Pp1s61_44V6, Phpat.011G033000 Pp3c7_16840E2.1, Pp1s2_770V6.1, Pp3c7_16840V1.1, Pp3c7_16840, Phypa_111790, Phpat.007G067000, Pp1s2_770V6	CALCIUM-BINDING PROTEIN CML18-RELATED (1 of 2),CALCIUM-BINDING PROTEIN CML18-RELATED (1 of 2)	32957646 32925743	Pp3c11_8830 Pp3c7_16840	Pp3c11_8830V3.1.p Pp3c7_16840V3.1.p	PF13499 PF13499	PTHR10891,PTHR10891:SF290 PTHR10891,PTHR10891:SF290	KOG0027 KOG0027		K13448 K13448		Mapoly0001s0184.1	CALCIUM-BINDING PROTEIN CML18-RELATED (1 of 1)	33020489	Mapoly0001s0184	Mapoly0001s0184.1.p	PF13499	PTHR10891,PTHR10891:SF290	KOG0027		K13448
Ceric.22G002600.1.p	Ceric.22G002600.1	DIENELACTONE HYDROLASE // DIENELACTONE HYDROLASE-LIKE PROTEIN	|B8M9K0|TROPI_TALSN Hydrolase tropI OS=Talaromyces stipitatus (strain ATCC 10500 / CBS 375.48 / QM 6759 / NRRL 1006) OX=441959 GN=tropI PE=3 SV=1 && PF01738:Dienelactone hydrolase family	-	PAC:50614293	Ceric.22G002600	PF01738	PTHR17630 PTHR17630:SF45	EC:3.1.1.1	KOG3043		GO:0016787	AT1G35420.2		alpha/beta-Hydrolases superfamily protein	19654263	AT1G35420	AT1G35420.2	PF01738	PTHR17630,PTHR17630:SF45	KOG3043			GO:0016787	LOC_Os05g35470.1	dienelactone hydrolase family protein, expressed	33155355	LOC_Os05g35470	LOC_Os05g35470.1	PF01738	PTHR17630,PTHR17630:SF45	KOG3043		K01061	GO:0016787													Pp3c10_21530V3.1 Pp3c14_5820V3.1 Pp3c17_9260V3.1	Pp1s32_334V6.5, Pp1s32_334V6.2, Pp3c10_21530V1.1, Pp1s32_334V6.4, Pp1s32_334V6.3, Pp3c10_21530P2.1, Pp3c10_21530P2.5, Pp1s32_334V6.1, Pp3c10_21530, Pp1s32_334V6, Phypa_120299, Phpat.010G082500 Pp3c14_5820J4.1, Pp3c14_5820 Pp3c17_9260P2.1, Pp1s202_49V6.1, Pp3c17_9260V1.1, Pp3c17_9260, Phypa_90849, Phpat.017G030800, Pp1s202_49V6	Carboxymethylenebutenolidase / Maleylacetate enol-lactonase (1 of 1),DIENELACTONE HYDROLASE-LIKE PROTEIN (1 of 3),DIENELACTONE HYDROLASE-LIKE PROTEIN (1 of 3)	32902217 32960402 32907103	Pp3c10_21530 Pp3c14_5820 Pp3c17_9260	Pp3c10_21530V3.1.p Pp3c14_5820V3.1.p Pp3c17_9260V3.1.p	PF01738	PTHR17630,PTHR17630:SF45 PTHR17630,PTHR17630:SF45 PTHR17630,PTHR17630:SF45	KOG3043	3.1.1.45	K01061	GO:0016787	Mapoly0002s0135.1	DIENELACTONE HYDROLASE-LIKE PROTEIN (1 of 1)	33023612	Mapoly0002s0135	Mapoly0002s0135.1.p	PF12695	PTHR17630,PTHR17630:SF45	KOG3043		K01061
Ceric.22G002600.2.p	Ceric.22G002600.2	DIENELACTONE HYDROLASE // DIENELACTONE HYDROLASE-LIKE PROTEIN			PAC:50614294	Ceric.22G002600	PF01738	PTHR17630 PTHR17630:SF45	EC:3.1.1.1	KOG3043		GO:0016787
Ceric.22G002600.3.p	Ceric.22G002600.3	DIENELACTONE HYDROLASE // DIENELACTONE HYDROLASE-LIKE PROTEIN			PAC:50614295	Ceric.22G002600	PF01738	PTHR17630 PTHR17630:SF45	EC:3.1.1.1	KOG3043		GO:0016787
Ceric.22G002700.1.p	Ceric.22G002700.1	VID27 cytoplasmic protein (VID27)	|P40781|CYPR4_CYNCA Protein CYPRO4 OS=Cynara cardunculus OX=4265 GN=CYPRO4 PE=2 SV=1 && PF08553:VID27 C-terminal WD40-like domain	-	PAC:50615126	Ceric.22G002700	PF08553	PTHR31913 PTHR31913:SF1					AT3G19240.1 AT4G33400.1		Vacuolar import/degradation, Vid27-related protein,Vacuolar import/degradation, Vid27-related protein	19659708 19645479	AT3G19240 AT4G33400	AT3G19240.1 AT4G33400.1	PF08553 PF08553	PTHR31913,PTHR31913:SF1 PTHR31913,PTHR31913:SF1					LOC_Os02g08190.1, LOC_Os02g54780.1	CYPRO4, putative, expressed,CYPRO4, putative, expressed	33136565 33135622	LOC_Os02g08190, LOC_Os02g54780	LOC_Os02g08190.1, LOC_Os02g54780.1	PF08553 PF08553	PTHR31913,PTHR31913:SF1 PTHR31913,PTHR31913:SF2					154156	estExt_Genewise1.C_460223	Protein involved in vacuole import and degradation (1 of 1)	15423287	154156	154156	PF08553	PTHR31913,PTHR31913:SF1	KOG2395				Pp3c14_6590V3.1 Pp3c15_8660V3.1 Pp3c17_14240V3.1	Pp1s444_10V6.5, Pp3c14_6590P2.1, Pp1s444_10V6.2, Pp1s444_10V6.3, Pp1s444_10V6.1, Pp3c14_6590V1.1, Pp1s444_10V6.4, Pp3c14_6590, Pp1s444_10V6, Phypa_154861, Phpat.014G022900 Pp3c15_8660P2.1, Pp1s318_10V6.1, Pp3c15_8660V1.1, Pp3c15_8660, Pp1s318_10V6, Phypa_198241, Phpat.015G037600 Pp3c17_14240J4.1, Pp3c17_14240, Pp1s98_86V6, Phpat.017G050600	Protein involved in vacuole import and degradation (1 of 3),Protein involved in vacuole import and degradation (1 of 3),Protein involved in vacuole import and degradation (1 of 3)	32961149 32928820 32906578	Pp3c14_6590 Pp3c15_8660 Pp3c17_14240	Pp3c14_6590V3.1.p Pp3c15_8660V3.1.p Pp3c17_14240V3.1.p	PF08553 PF08553 PF08553	PTHR31913,PTHR31913:SF1 PTHR31913,PTHR31913:SF1 PTHR31913,PTHR31913:SF1	KOG2395 KOG2395 KOG2395				Mapoly0001s0432.1	VID27 cytoplasmic protein (VID27) (1 of 1)	33019979	Mapoly0001s0432	Mapoly0001s0432.1.p	PF08553	PTHR31913,PTHR31913:SF1
Ceric.22G002800.1.p	Ceric.22G002800.1	Glycerol-3-phosphate-transporting ATPase	|Q9C5L3|GLPT1_ARATH Putative glycerol-3-phosphate transporter 1 OS=Arabidopsis thaliana OX=3702 GN=At3g47420 PE=2 SV=1 && PF07690:Major Facilitator Superfamily	MFS_1	PAC:50613796	Ceric.22G002800	PF07690	PTHR11662 PTHR11662:SF232	EC:3.6.3.20	KOG2533	K13783	GO:0016021 GO:0055085
Ceric.22G002900.1.p	Ceric.22G002900.1			-	PAC:50614003	Ceric.22G002900		PTHR36042 PTHR36042:SF1					AT3G51510.1			19662748	AT3G51510	AT3G51510.1		PTHR36042,PTHR36042:SF1					LOC_Os05g41190.1	expressed protein	33157105	LOC_Os05g41190	LOC_Os05g41190.1		PTHR36042,PTHR36042:SF1					69021	gw1.4.1598.1		15414256	69021	69021		PTHR36042,PTHR36042:SF1					Pp3c12_25230V3.1	Pp3c12_25230J4.1, Pp3c12_25230, Pp1s155_9V6, Phypa_18616, Phpat.012G090000		32974239	Pp3c12_25230	Pp3c12_25230V3.1.p		PTHR36042,PTHR36042:SF1					Mapoly0072s0008.1		33008617	Mapoly0072s0008	Mapoly0072s0008.1.p		PTHR36042,PTHR36042:SF1
Ceric.22G003000.1.p	Ceric.22G003000.1	RNA-directed DNA polymerase / Revertase	PF14223:gag-polypeptide of LTR copia-type	-	PAC:50613812	Ceric.22G003000			EC:2.7.7.49																																							Pp3c1_36880V3.1	Pp3c1_36880C1.1, Pp1s28_60V6.1, Pp1s28_60V6.1_3750, Pp3c1_36880V1.1, Pp3c1_36880, Pp1s28_60V6, Phpat.001G148900, Phypa_70430	GAG-POL-RELATED RETROTRANSPOSON // SUBFAMILY NOT NAMED (1 of 1)	32969571	Pp3c1_36880	Pp3c1_36880V3.1.p		PTHR11439,PTHR11439:SF162
Ceric.22G003100.1.p	Ceric.22G003100.1			-	PAC:50614436	Ceric.22G003100																														448328	estExt_fgenesh2_pg.C_1160033	Metallo-beta-lactamase superfamily (Lactamase_B) // Flavin reductase like domain (Flavin_Reduct) (1 of 1)	15405136	448328	448328	PF00753,PF01613	PTHR32145,PTHR32145:SF18		1.5.3.22		GO:0010181	Pp3c1_26720V3.1	Pp3c1_26720P2.2, Pp1s21_137V6.1, Pp3c1_26720P2.1, Pp3c1_26720V1.1, Pp3c1_26720, Pp1s21_137V6, Phpat.001G105000, Phypa_160322	Metallo-beta-lactamase superfamily (Lactamase_B) // Flavin reductase like domain (Flavin_Reduct) (1 of 1)	32966794	Pp3c1_26720	Pp3c1_26720V3.1.p	PF00753,PF01613	PTHR32145,PTHR32145:SF18		1.5.3.22		GO:0010181	Mapoly0103s0039.1	Metallo-beta-lactamase superfamily (Lactamase_B) // Flavin reductase like domain (Flavin_Reduct) (1 of 1)	33013350	Mapoly0103s0039	Mapoly0103s0039.1.p	PF00753,PF01613	PTHR32145,PTHR32145:SF18		1.5.3.22		GO:0010181
Ceric.22G003200.1.p	Ceric.22G003200.1	Coenzyme F420H(2) oxidase	|Q55393|DFA1_SYNY3 Diflavin flavoprotein A 1 OS=Synechocystis sp. (strain PCC 6803 / Kazusa) OX=1111708 GN=dfa1 PE=1 SV=1 && PF00753:Metallo-beta-lactamase superfamily	Lactamase_B	PAC:50615000	Ceric.22G003200	PF00753	PTHR32145 PTHR32145:SF18	EC:1.5.3.22			GO:0010181																								448328	estExt_fgenesh2_pg.C_1160033	Metallo-beta-lactamase superfamily (Lactamase_B) // Flavin reductase like domain (Flavin_Reduct) (1 of 1)	15405136	448328	448328	PF00753,PF01613	PTHR32145,PTHR32145:SF18		1.5.3.22		GO:0010181	Pp3c1_26720V3.1	Pp3c1_26720P2.2, Pp1s21_137V6.1, Pp3c1_26720P2.1, Pp3c1_26720V1.1, Pp3c1_26720, Pp1s21_137V6, Phpat.001G105000, Phypa_160322	Metallo-beta-lactamase superfamily (Lactamase_B) // Flavin reductase like domain (Flavin_Reduct) (1 of 1)	32966794	Pp3c1_26720	Pp3c1_26720V3.1.p	PF00753,PF01613	PTHR32145,PTHR32145:SF18		1.5.3.22		GO:0010181	Mapoly0103s0039.1	Metallo-beta-lactamase superfamily (Lactamase_B) // Flavin reductase like domain (Flavin_Reduct) (1 of 1)	33013350	Mapoly0103s0039	Mapoly0103s0039.1.p	PF00753,PF01613	PTHR32145,PTHR32145:SF18		1.5.3.22		GO:0010181
Ceric.22G003200.2.p	Ceric.22G003200.2	Coenzyme F420H(2) oxidase			PAC:50615001	Ceric.22G003200	PF00753	PTHR32145 PTHR32145:SF18	EC:1.5.3.22			GO:0010181
Ceric.22G003300.1.p	Ceric.22G003300.1			-	PAC:50613816	Ceric.22G003300
Ceric.22G003400.1.p	Ceric.22G003400.1			-	PAC:50614581	Ceric.22G003400
Ceric.22G003500.1.p	Ceric.22G003500.1	auxin-responsive protein IAA (IAA)	|Q38830|IAA12_ARATH Auxin-responsive protein IAA12 OS=Arabidopsis thaliana OX=3702 GN=IAA12 PE=1 SV=1 && PF02309:AUX/IAA family	-	PAC:50615416	Ceric.22G003500	PF02309	PTHR31734			K14484	GO:0005634 GO:0006355	AT1G04240.1 AT1G04250.1 AT1G15580.1 AT1G52830.1 AT1G80390.1 AT2G22670.4 AT3G04730.1 AT3G15540.1 AT3G23030.1 AT3G23050.1 AT4G14550.1 AT4G14560.1 AT4G29080.1 AT5G43700.1 AT5G65670.1	IAA3, SHY2 AXR3, IAA17 ATAUX2-27, AUX2-27, IAA5 IAA6, SHY1 IAA15 IAA8 IAA16 IAA19, MSG2 IAA2 AXR2, IAA7 IAA14, SLR AXR5, IAA1 IAA27, PAP2 ATAUX2-11, IAA4 IAA9	AUX/IAA transcriptional regulator family protein,AUX/IAA transcriptional regulator family protein,indole-3-acetic acid inducible 5,indole-3-acetic acid 6,indole-3-acetic acid inducible 15,indoleacetic acid-induced protein 8,indoleacetic acid-induced protein 16,indole-3-acetic acid inducible 19,indole-3-acetic acid inducible 2,indole-3-acetic acid 7,indole-3-acetic acid inducible 14,indole-3-acetic acid inducible,phytochrome-associated protein 2,AUX/IAA transcriptional regulator family protein,indole-3-acetic acid inducible 9	19653335 19652639 19657704 19650663 19653723 19641897 19661897 19661266 19660093 19664618 19645632 19648883 19645368 19669615 19668744	AT1G04240 AT1G04250 AT1G15580 AT1G52830 AT1G80390 AT2G22670 AT3G04730 AT3G15540 AT3G23030 AT3G23050 AT4G14550 AT4G14560 AT4G29080 AT5G43700 AT5G65670	AT1G04240.1 AT1G04250.1 AT1G15580.1 AT1G52830.1 AT1G80390.1 AT2G22670.4 AT3G04730.1 AT3G15540.1 AT3G23030.1 AT3G23050.1 AT4G14550.1 AT4G14560.1 AT4G29080.1 AT5G43700.1 AT5G65670.1	PF02309 PF02309 PF02309 PF02309 PF02309 PF02309 PF02309 PF02309 PF02309 PF02309 PF02309 PF02309 PF02309 PF02309 PF02309	PTHR31734,PTHR31734:SF11 PTHR31734,PTHR31734:SF30 PTHR31734,PTHR31734:SF12 PTHR31734,PTHR31734:SF12 PTHR31734,PTHR31734:SF34 PTHR31734,PTHR31734:SF18 PTHR31734,PTHR31734:SF28 PTHR31734,PTHR31734:SF12 PTHR31734,PTHR31734:SF11 PTHR31734,PTHR31734:SF30 PTHR31734,PTHR31734:SF30 PTHR31734,PTHR31734:SF11 PTHR31734,PTHR31734:SF5 PTHR31734,PTHR31734:SF11 PTHR31734,PTHR31734:SF24			K14484 K14484 K14484 K14484 K14484 K14484 K14484 K14484 K14484 K14484 K14484 K14484 K14484 K14484 K14484	GO:0006355,GO:0005634 GO:0006355,GO:0005634 GO:0006355,GO:0005634 GO:0006355,GO:0005634 GO:0006355,GO:0005634 GO:0006355,GO:0005634 GO:0006355,GO:0005634 GO:0006355,GO:0005634 GO:0006355,GO:0005634 GO:0006355,GO:0005634 GO:0006355,GO:0005634 GO:0006355,GO:0005634 GO:0006355,GO:0005634 GO:0006355,GO:0005634 GO:0006355,GO:0005634	LOC_Os01g08320.1, LOC_Os01g13030.1, LOC_Os01g48444.1, LOC_Os03g43400.1, LOC_Os03g43410.1, LOC_Os03g53150.1, LOC_Os03g58350.1, LOC_Os05g08570.1, LOC_Os05g14180.1, LOC_Os05g48590.1, LOC_Os06g22870.1, LOC_Os06g39590.1, LOC_Os07g08460.1, LOC_Os09g35870.1, LOC_Os12g40890.1, LOC_Os12g40900.1	OsIAA1 - Auxin-responsive Aux/IAA gene family member, expressed,OsIAA3 - Auxin-responsive Aux/IAA gene family member, expressed,OsIAA5 - Auxin-responsive Aux/IAA gene family member, expressed,OsIAA11 - Auxin-responsive Aux/IAA gene family member, expressed,OsIAA12 - Auxin-responsive Aux/IAA gene family member, expressed,OsIAA13 - Auxin-responsive Aux/IAA gene family member, expressed,OsIAA14 - Auxin-responsive Aux/IAA gene family member, expressed,OsIAA15 - Auxin-responsive Aux/IAA gene family member, expressed,OsIAA17 - Auxin-responsive Aux/IAA gene family member, expressed,OsIAA19 - Auxin-responsive Aux/IAA gene family member, expressed,OsIAA21 - Auxin-responsive Aux/IAA gene family member, expressed,OsIAA23 - Auxin-responsive Aux/IAA gene family member, expressed,OsIAA24 - Auxin-responsive Aux/IAA gene family member, expressed,OsIAA26 - Auxin-responsive Aux/IAA gene family member, expressed,OsIAA30 - Auxin-responsive Aux/IAA gene family member, expressed,OsIAA31 - Auxin-responsive Aux/IAA gene family member, expressed	33125182 33121906 33119966 33132501 33129017 33133020 33128526 33158131 33158492 33154920 33148320 33144815 33115516 33141127 33154256 33150246	LOC_Os01g08320, LOC_Os01g13030, LOC_Os01g48444, LOC_Os03g43400, LOC_Os03g43410, LOC_Os03g53150, LOC_Os03g58350, LOC_Os05g08570, LOC_Os05g14180, LOC_Os05g48590, LOC_Os06g22870, LOC_Os06g39590, LOC_Os07g08460, LOC_Os09g35870, LOC_Os12g40890, LOC_Os12g40900	LOC_Os01g08320.1, LOC_Os01g13030.1, LOC_Os01g48444.1, LOC_Os03g43400.1, LOC_Os03g43410.1, LOC_Os03g53150.1, LOC_Os03g58350.1, LOC_Os05g08570.1, LOC_Os05g14180.1, LOC_Os05g48590.1, LOC_Os06g22870.1, LOC_Os06g39590.1, LOC_Os07g08460.1, LOC_Os09g35870.1, LOC_Os12g40890.1, LOC_Os12g40900.1	PF02309 PF02309 PF02309 PF02309 PF02309 PF02309 PF02309 PF02309 PF02309 PF02309 PF02309 PF02309 PF02309 PF02309 PF02309 PF02309	PTHR31734,PTHR31734:SF26 PTHR31734,PTHR31734:SF17 PTHR31734,PTHR31734:SF16 PTHR31734,PTHR31734:SF20 PTHR31734,PTHR31734:SF25 PTHR31734,PTHR31734:SF21 PTHR31734,PTHR31734:SF14 PTHR31734,PTHR31734:SF26 PTHR31734,PTHR31734:SF17 PTHR31734,PTHR31734:SF9 PTHR31734,PTHR31734:SF40 PTHR31734,PTHR31734:SF27 PTHR31734,PTHR31734:SF8 PTHR31734,PTHR31734:SF36 PTHR31734,PTHR31734:SF30 PTHR31734,PTHR31734:SF13			K14484 K14484 K14484 K14484 K14484 K14484 K14484 K14484 K14484 K14484 K14484 K14484 K14484 K14484 K14484	GO:0006355,GO:0005634 GO:0006355,GO:0005634 GO:0006355,GO:0005634 GO:0006355,GO:0005634 GO:0006355,GO:0005634 GO:0006355,GO:0005634 GO:0006355,GO:0005634 GO:0006355,GO:0005634 GO:0006355,GO:0005634 GO:0006355,GO:0005634 GO:0006355,GO:0005634 GO:0006355,GO:0005634 GO:0006355,GO:0005634 GO:0006355,GO:0005634 GO:0006355,GO:0005634 GO:0006355,GO:0005634
Ceric.22G003500.2.p	Ceric.22G003500.2	auxin-responsive protein IAA (IAA)			PAC:50615417	Ceric.22G003500	PF02309	PTHR31734				GO:0005634 GO:0006355
Ceric.22G003500.3.p	Ceric.22G003500.3	auxin-responsive protein IAA (IAA)			PAC:50615418	Ceric.22G003500	PF02309	PTHR31734			K14484	GO:0005634 GO:0006355
Ceric.22G003600.1.p	Ceric.22G003600.1	PPR repeat (PPR) // PPR repeat family (PPR_2)	|Q9SVP7|PP307_ARATH Pentatricopeptide repeat-containing protein At4g13650 OS=Arabidopsis thaliana OX=3702 GN=PCMP-H42 PE=2 SV=2 && PF13041:PPR repeat family	-	PAC:50614509	Ceric.22G003600	PF01535 PF13041	PTHR24015					AT2G39620.1		Pentatricopeptide repeat (PPR) superfamily protein	19640466	AT2G39620	AT2G39620.1	PF01535,PF13041	PTHR24015,PTHR24015:SF910																150748 93612 99756	estExt_Genewise1.C_280497,e_gw1.14.3.1,e_gw1.22.329.1	Tetratricopeptide repeat (TPR_4) (1 of 3),PPR repeat (PPR) // PPR repeat family (PPR_2) // Pentatricopeptide repeat domain (PPR_3) (1 of 143),PPR repeat (PPR) // PPR repeat family (PPR_2) // Pentatricopeptide repeat domain (PPR_3) (1 of 143)	15416268 15422731 15418911	150748 93612 99756	150748 93612 99756	PF07721,PF01535,PF13041 PF13812,PF01535,PF13041 PF13812,PF01535,PF13041	PTHR24015 PTHR24015 PTHR24015				GO:0042802	Pp3c3_24770V3.1	Pp3c3_24770J4.1, Pp3c3_24770, Phypa_154890, Phpat.003G097700, Pp1s446_7V6	PPR repeat (PPR) // PPR repeat family (PPR_2) // DYW family of nucleic acid deaminases (DYW_deaminase) (1 of 9)	32940540	Pp3c3_24770	Pp3c3_24770V3.1.p	PF14432,PF01535,PF13041	PTHR24015,PTHR24015:SF423
Ceric.22G003600.2.p	Ceric.22G003600.2	PPR repeat (PPR) // PPR repeat family (PPR_2)			PAC:50614511	Ceric.22G003600	PF01535 PF13041	PTHR24015
Ceric.22G003600.3.p	Ceric.22G003600.3	PPR repeat (PPR) // PPR repeat family (PPR_2)			PAC:50614512	Ceric.22G003600	PF01535 PF13041	PTHR24015
Ceric.22G003600.4.p	Ceric.22G003600.4	PPR repeat (PPR) // PPR repeat family (PPR_2)			PAC:50614510	Ceric.22G003600	PF01535 PF13041	PTHR24015
Ceric.22G003600.5.p	Ceric.22G003600.5	PPR repeat (PPR) // PPR repeat family (PPR_2)			PAC:50614513	Ceric.22G003600	PF01535 PF13041	PTHR24015
Ceric.22G003700.1.p	Ceric.22G003700.1	Protein kinase domain (Pkinase) // Leucine Rich Repeat (LRR_1) // Protein tyrosine kinase (Pkinase_Tyr) // Leucine rich repeat N-terminal domain (LRRNT_2) // Leucine rich repeat (LRR_8)	|Q9LVP0|Y5639_ARATH Probable leucine-rich repeat receptor-like protein kinase At5g63930 OS=Arabidopsis thaliana OX=3702 GN=At5g63930 PE=1 SV=1 && PF00069:Protein kinase domain|PF13855:Leucine rich repeat|PF08263:Leucine rich repeat N-terminal domai	Pkinase	PAC:50614231	Ceric.22G003700	PF00069 PF00560 PF08263 PF13855	PTHR27000 PTHR27000:SF68	EC:2.7.11.1	KOG1187		GO:0004672 GO:0004713 GO:0005515 GO:0005524 GO:0006468	AT1G17230.1 AT2G33170.1 AT5G63930.1		Leucine-rich receptor-like protein kinase family protein,Leucine-rich repeat receptor-like protein kinase family protein,Leucine-rich repeat protein kinase family protein	19652998 19641515 19670349	AT1G17230 AT2G33170 AT5G63930	AT1G17230.1 AT2G33170.1 AT5G63930.1	PF00560,PF08263,PF13855,PF00069 PF00560,PF08263,PF13855,PF00069 PF08263,PF13855,PF00069	PTHR27000,PTHR27000:SF68 PTHR27000,PTHR27000:SF191 PTHR27000,PTHR27000:SF191	KOG1187 KOG1187 KOG1187	2.7.11.1 2.7.11.1 2.7.11.1		GO:0005515,GO:0006468,GO:0005524,GO:0004672 GO:0005515,GO:0006468,GO:0005524,GO:0004672 GO:0005515,GO:0006468,GO:0005524,GO:0004672	LOC_Os04g42700.1, LOC_Os07g05740.1	receptor-like protein kinase precursor, putative, expressed,receptor-like protein kinase 2 precursor, putative, expressed	33108818 33118652	LOC_Os04g42700, LOC_Os07g05740	LOC_Os04g42700.1, LOC_Os07g05740.1	PF08263,PF00069 PF08263,PF00560,PF00069,PF13855	PTHR27000,PTHR27000:SF191 PTHR27000,PTHR27000:SF68	KOG1187 KOG1187	2.7.11.1 2.7.11.1		GO:0006468,GO:0005524,GO:0004672 GO:0005515,GO:0006468,GO:0005524,GO:0004672	40409	gw1.71.141.1	Protein kinase domain (Pkinase) // Leucine Rich Repeat (LRR_1) // Leucine rich repeat (LRR_8) (1 of 8)	15421060	40409	40409	PF00560,PF00069,PF13855	PTHR27000,PTHR27000:SF68	KOG1187	2.7.11.1		GO:0005515,GO:0006468,GO:0005524,GO:0004672	Pp3c24_15950V3.1 Pp3c8_17530V3.1	Pp3c24_15950J4.1, Pp3c24_15950, Phypa_192394, Pp1s178_122V6, Phpat.024G059000 Pp3c8_17530J5.1, Pp3c8_17530, Phypa_194115, Phpat.008G065400, Pp1s212_3V6	Protein kinase domain (Pkinase) // Leucine Rich Repeat (LRR_1) // Leucine rich repeat N-terminal domain (LRRNT_2) // Leucine rich repeat (LRR_8) (1 of 16),Protein kinase domain (Pkinase) // Leucine rich repeat N-terminal domain (LRRNT_2) // Leucine rich repeat (LRR_8) (1 of 17)	32910639 32963479	Pp3c24_15950 Pp3c8_17530	Pp3c24_15950V3.1.p Pp3c8_17530V3.1.p	PF08263,PF00560,PF00069,PF13855 PF08263,PF13855,PF00069	PTHR27000,PTHR27000:SF68 PTHR27000,PTHR27000:SF68	KOG1187 KOG1187	2.7.11.1 2.7.11.1		GO:0005515,GO:0006468,GO:0005524,GO:0004672 GO:0005515,GO:0006468,GO:0005524,GO:0004672
Ceric.22G003700.2.p	Ceric.22G003700.2	Protein kinase domain (Pkinase) // Leucine Rich Repeat (LRR_1) // Protein tyrosine kinase (Pkinase_Tyr) // Leucine rich repeat N-terminal domain (LRRNT_2) // Leucine rich repeat (LRR_8)			PAC:50614232	Ceric.22G003700	PF07714 PF08263 PF13855	PTHR27000 PTHR27000:SF68	EC:2.7.11.1	KOG1187		GO:0004672 GO:0004713 GO:0005515 GO:0005524 GO:0006468
Ceric.22G003700.3.p	Ceric.22G003700.3	Protein kinase domain (Pkinase) // Leucine Rich Repeat (LRR_1) // Protein tyrosine kinase (Pkinase_Tyr) // Leucine rich repeat N-terminal domain (LRRNT_2) // Leucine rich repeat (LRR_8)			PAC:50614234	Ceric.22G003700	PF07714 PF13855	PTHR27000 PTHR27000:SF68	EC:2.7.11.1	KOG0472		GO:0004672 GO:0004713 GO:0005515 GO:0005524 GO:0006468
Ceric.22G003700.4.p	Ceric.22G003700.4	Protein kinase domain (Pkinase) // Leucine Rich Repeat (LRR_1) // Protein tyrosine kinase (Pkinase_Tyr) // Leucine rich repeat N-terminal domain (LRRNT_2) // Leucine rich repeat (LRR_8)			PAC:50614233	Ceric.22G003700	PF07714 PF08263 PF13855	PTHR27000 PTHR27000:SF191	EC:2.7.11.1	KOG0472		GO:0004672 GO:0004713 GO:0005515 GO:0005524 GO:0006468
Ceric.22G003700.5.p	Ceric.22G003700.5	Protein kinase domain (Pkinase) // Leucine Rich Repeat (LRR_1) // Protein tyrosine kinase (Pkinase_Tyr) // Leucine rich repeat N-terminal domain (LRRNT_2) // Leucine rich repeat (LRR_8)			PAC:50614235	Ceric.22G003700	PF07714 PF13855	PTHR27000 PTHR27000:SF68	EC:2.7.11.1	KOG0472		GO:0004672 GO:0004713 GO:0005515 GO:0005524 GO:0006468
Ceric.22G003800.1.p	Ceric.22G003800.1	HEAT SHOCK TRANSCRIPTION FACTOR // HEAT STRESS TRANSCRIPTION FACTOR B-4	|Q9C635|HSFB4_ARATH Heat stress transcription factor B-4 OS=Arabidopsis thaliana OX=3702 GN=HSFB4 PE=2 SV=1 && PF00447:HSF-type DNA-binding	HSF_DNA-bind	PAC:50614902	Ceric.22G003800	PF00447	PTHR10015 PTHR10015:SF159				GO:0003700 GO:0005634 GO:0006355 GO:0043565													LOC_Os03g25120.1, LOC_Os07g44690.1	HSF-type DNA-binding domain containing protein, expressed,HSF-type DNA-binding domain containing protein, expressed	33129640 33114040	LOC_Os03g25120, LOC_Os07g44690	LOC_Os03g25120.1, LOC_Os07g44690.1	PF00447 PF00447	PTHR10015,PTHR10015:SF159 PTHR10015,PTHR10015:SF189			K09419 K09419	GO:0043565,GO:0006355,GO:0005634,GO:0003700 GO:0043565,GO:0006355,GO:0005634,GO:0003700
Ceric.22G003900.1.p	Ceric.22G003900.1			-	PAC:50614565	Ceric.22G003900
Ceric.22G004000.1.p	Ceric.22G004000.1	DNA primase large subunit (PRI2)	|Q84WJ2|PRI2_ARATH Probable DNA primase large subunit OS=Arabidopsis thaliana OX=3702 GN=At1g67320 PE=2 SV=2 && PF04104:Eukaryotic and archaeal DNA primase, large subunit	-	PAC:50615362	Ceric.22G004000	PF04104	PTHR10537 PTHR10537:SF3		KOG2267	K02685	GO:0003896 GO:0006269 GO:0016779	AT1G67320.3		D primase, large subunit family	19654256	AT1G67320	AT1G67320.3	PF04104	PTHR10537,PTHR10537:SF3	KOG2267		K02685	GO:0006269,GO:0003896	LOC_Os07g22400.2	POLA3 - Putative DNA polymerase alpha complex subunit, expressed	33117681	LOC_Os07g22400	LOC_Os07g22400.2	PF04104	PTHR10537	KOG2267		K02685	GO:0006269,GO:0003896	88080	e_gw1.9.851.1	DNA primase large subunit (PRI2) (1 of 1)	15403377	88080	88080	PF04104	PTHR10537,PTHR10537:SF3	KOG2267		K02685	GO:0006269,GO:0003896	Pp3c17_16180V3.1	Pp3c17_16180V1.1, Pp1s434_20V6.1, Pp3c17_16180P2.1, Pp3c17_16180, Phpat.017G058700, Phypa_227680, Pp1s434_20V6	DNA primase large subunit (PRI2) (1 of 1)	32908476	Pp3c17_16180	Pp3c17_16180V3.1.p	PF04104	PTHR10537,PTHR10537:SF3	KOG2267		K02685	GO:0006269,GO:0003896	Mapoly0051s0085.1	DNA primase large subunit (PRI2) (1 of 1)	33021645	Mapoly0051s0085	Mapoly0051s0085.1.p	PF04104	PTHR10537,PTHR10537:SF3	KOG2267		K02685	GO:0006269,GO:0003896
Ceric.22G004000.2.p	Ceric.22G004000.2	DNA primase large subunit (PRI2)			PAC:50615363	Ceric.22G004000	PF04104	PTHR10537 PTHR10537:SF3		KOG2267		GO:0003896 GO:0006269
Ceric.22G004100.1.p	Ceric.22G004100.1	14-3-3 protein epsilon (YWHAE)	|Q9C5W6|14312_ARATH 14-3-3-like protein GF14 iota OS=Arabidopsis thaliana OX=3702 GN=GRF12 PE=2 SV=1 && PF00244:14-3-3 protein	-	PAC:50613818	Ceric.22G004100	PF00244	PTHR18860 PTHR18860:SF12		KOG0841	K06630	GO:0019904	AT1G26480.1	GF14, IOTA, GRF12	general regulatory factor 12	19651595	AT1G26480	AT1G26480.1	PF00244	PTHR18860,PTHR18860:SF12	KOG0841		K06630	GO:0019904												230088 77993	fgenesh1_pm.C_scaffold_2000008,e_gw1.2.447.1	14-3-3-LIKE PROTEIN GF14 IOTA (1 of 2),14-3-3-LIKE PROTEIN GF14 IOTA (1 of 2)	15410928 15422511	230088 77993	230088 77993	PF00244 PF00244	PTHR18860,PTHR18860:SF12 PTHR18860,PTHR18860:SF12	KOG0841 KOG0841		K06630 K06630	GO:0019904 GO:0019904	Pp3c10_14160V3.1 Pp3c10_14250V3.1 Pp3c10_20300V3.1 Pp3c12_18760V3.1 Pp3c4_20750V3.1	Pp3c10_14160J5.1, Pp3c10_14160, Pp1s348_15V6, Phpat.010G055000, Phypa_108926 Pp3c10_14250V1.1, Pp1s348_9V6.1, Pp3c10_14250E2.1, Pp3c10_14250, Phpat.010G055100, Pp1s348_9V6 Pp3c10_20300P2.4, Pp1s67_176V6.1, Pp3c10_20300V1.1, Pp3c10_20300P2.1, Pp3c10_20300, Pp1s67_176V6, Phypa_211050, Phpat.010G077200 Pp3c12_18760J4.1, Pp3c12_18760, Phpat.012G067700, Phypa_5967, Pp1s46_127V6 Pp3c4_20750E1.1, Pp1s201_25V6.1, Pp3c4_20750V1.1, Pp3c4_20750, Pp1s201_25V6, Phpat.004G080000, Phypa_220863	14-3-3-LIKE PROTEIN GF14 IOTA (1 of 5),14-3-3-LIKE PROTEIN GF14 IOTA (1 of 5),14-3-3-LIKE PROTEIN GF14 IOTA (1 of 5),14-3-3-LIKE PROTEIN GF14 IOTA (1 of 5),14-3-3-LIKE PROTEIN GF14 IOTA (1 of 5)	32901532 32900681 32900600 32974648 32921095	Pp3c10_14160 Pp3c10_14250 Pp3c10_20300 Pp3c12_18760 Pp3c4_20750	Pp3c10_14160V3.1.p Pp3c10_14250V3.1.p Pp3c10_20300V3.1.p Pp3c12_18760V3.1.p Pp3c4_20750V3.1.p	PF00244 PF00244 PF00244 PF00244 PF00244	PTHR18860,PTHR18860:SF12 PTHR18860,PTHR18860:SF12 PTHR18860,PTHR18860:SF12 PTHR18860,PTHR18860:SF12 PTHR18860,PTHR18860:SF12	KOG0841 KOG0841 KOG0841 KOG0841 KOG0841		K06630 K06630 K06630 K06630 K06630	GO:0019904 GO:0019904 GO:0019904 GO:0019904 GO:0019904	Mapoly0009s0108.1	14-3-3-LIKE PROTEIN GF14 IOTA (1 of 1)	33017110	Mapoly0009s0108	Mapoly0009s0108.1.p	PF00244	PTHR18860,PTHR18860:SF12	KOG0841		K06630	GO:0019904
Ceric.22G004100.2.p	Ceric.22G004100.2	14-3-3 protein epsilon (YWHAE)			PAC:50613819	Ceric.22G004100	PF00244	PTHR18860 PTHR18860:SF12		KOG0841		GO:0019904
Ceric.22G004200.1.p	Ceric.22G004200.1			-	PAC:50613844	Ceric.22G004200
Ceric.22G004300.1.p	Ceric.22G004300.1	SUBTILISIN SERINE PROTEASE-RELATED	|Q9SZV5|SBT26_ARATH Subtilisin-like protease SBT2.6 OS=Arabidopsis thaliana OX=3702 GN=SBT2.6 PE=2 SV=1 && PF05922:Peptidase inhibitor I9|PF17766:Fibronectin type-III domain|PF00082:Subtilase family	Peptidase_S8	PAC:50613869	Ceric.22G004300	PF00082 PF05922	PTHR10795 PTHR10795:SF431	EC:3.4.21.25			GO:0004252 GO:0006508	AT2G19170.1 AT4G30020.1	SLP3	subtilisin-like serine protease 3,PA-domain containing subtilase family protein	19642267 19643981	AT2G19170 AT4G30020	AT2G19170.1 AT4G30020.1	PF02225,PF06280,PF05922,PF00082 PF02225,PF06280,PF05922,PF00082	PTHR10795,PTHR10795:SF431 PTHR10795,PTHR10795:SF431		3.4.21.25 3.4.14.10		GO:0016020,GO:0005618,GO:0004252,GO:0006508 GO:0016020,GO:0005618,GO:0004252,GO:0006508	LOC_Os06g48650.2	OsSub52 - Putative Subtilisin homologue, expressed	33145699	LOC_Os06g48650	LOC_Os06g48650.2	PF02225,PF06280,PF05922,PF00082	PTHR10795,PTHR10795:SF431		3.4.21.25		GO:0016020,GO:0005618,GO:0004252,GO:0006508	102404	e_gw1.26.445.1	SUBTILISIN SERINE PROTEASE-RELATED (1 of 2)	15405986	102404	102404	PF05922,PF00082	PTHR10795,PTHR10795:SF431		3.4.21.25		GO:0006508,GO:0004252	Pp3c12_23260V3.1 Pp3c2_5260V3.1 Pp3c3_35680V3.1	Pp3c12_23260J5.1, Pp3c12_23260, Phpat.012G081900, Pp1s118_121V6, Phypa_135240 Pp1s7_309V6.1, Pp3c2_5260P2.1, Pp3c2_5260V1.1, Pp3c2_5260P2.3, Pp3c2_5260, Phypa_158865, Phpat.002G023100, Pp1s7_309V6 Pp3c3_35680J5.1, Pp3c3_35680, Phypa_230846, Phypa_230847, Phpat.003G141700, Pp1s112_240V6	Tripeptidyl-peptidase II / Tripeptidyl peptidase (1 of 14),MEMBRANE-BOUND TRANSCRIPTION FACTOR PEPTIDASE, SITE 1 (1 of 7),Tripeptidyl-peptidase II / Tripeptidyl peptidase (1 of 14)	32975109 32934391 32943393	Pp3c12_23260 Pp3c2_5260 Pp3c3_35680	Pp3c12_23260V3.1.p Pp3c2_5260V3.1.p Pp3c3_35680V3.1.p	PF02225,PF05922,PF00082 PF05922,PF00082 PF05922,PF00082	PTHR10795,PTHR10795:SF157 PTHR10795,PTHR10795:SF157 PTHR10795,PTHR10795:SF157		3.4.14.10 3.4.21.25 3.4.14.10		GO:0006508,GO:0004252 GO:0006508,GO:0004252 GO:0006508,GO:0004252	Mapoly0047s0075.1	SUBTILISIN SERINE PROTEASE-RELATED (1 of 2)	33013962	Mapoly0047s0075	Mapoly0047s0075.1.p	PF05922,PF00082	PTHR10795,PTHR10795:SF431		3.4.14.10		GO:0006508,GO:0004252
Ceric.22G004300.2.p	Ceric.22G004300.2	SUBTILISIN SERINE PROTEASE-RELATED			PAC:50613873	Ceric.22G004300	PF00082 PF05922	PTHR10795 PTHR10795:SF431	EC:3.4.21.25			GO:0004252 GO:0006508
Ceric.22G004300.3.p	Ceric.22G004300.3	SUBTILISIN SERINE PROTEASE-RELATED			PAC:50613872	Ceric.22G004300	PF00082 PF05922	PTHR10795 PTHR10795:SF431	EC:3.4.21.25			GO:0004252 GO:0006508
Ceric.22G004300.4.p	Ceric.22G004300.4	SUBTILISIN SERINE PROTEASE-RELATED			PAC:50613871	Ceric.22G004300	PF00082 PF05922	PTHR10795 PTHR10795:SF431	EC:3.4.21.25			GO:0004252 GO:0006508
Ceric.22G004300.5.p	Ceric.22G004300.5	SUBTILISIN SERINE PROTEASE-RELATED			PAC:50613870	Ceric.22G004300	PF00082 PF05922	PTHR10795 PTHR10795:SF431	EC:3.4.21.25			GO:0004252 GO:0006508
Ceric.22G004400.1.p	Ceric.22G004400.1	PPR repeat (PPR) // PPR repeat (PPR_1) // PPR repeat family (PPR_2)	|Q7Y211|PP285_ARATH Pentatricopeptide repeat-containing protein At3g57430, chloroplastic OS=Arabidopsis thaliana OX=3702 GN=PCMP-H81 PE=2 SV=2 && PF12854:PPR repeat|PF13041:PPR repeat family	-	PAC:50613941	Ceric.22G004400	PF01535 PF12854 PF13041	PTHR24015
Ceric.22G004400.2.p	Ceric.22G004400.2	PPR repeat (PPR) // PPR repeat (PPR_1) // PPR repeat family (PPR_2)			PAC:50613942	Ceric.22G004400	PF01535 PF12854 PF13041	PTHR24015
Ceric.22G004400.3.p	Ceric.22G004400.3	PPR repeat (PPR) // PPR repeat (PPR_1) // PPR repeat family (PPR_2)			PAC:50613943	Ceric.22G004400	PF01535 PF12854 PF13041	PTHR24015
Ceric.22G004400.4.p	Ceric.22G004400.4	PPR repeat (PPR) // PPR repeat (PPR_1) // PPR repeat family (PPR_2)			PAC:50613944	Ceric.22G004400	PF01535 PF13041	PTHR24015
Ceric.22G004400.5.p	Ceric.22G004400.5	PPR repeat (PPR) // PPR repeat (PPR_1) // PPR repeat family (PPR_2)			PAC:50613945	Ceric.22G004400	PF01535 PF13041	PTHR24015
Ceric.22G004500.1.p	Ceric.22G004500.1			-	PAC:50615146	Ceric.22G004500
Ceric.22G004500.2.p	Ceric.22G004500.2				PAC:50615147	Ceric.22G004500
Ceric.22G004600.1.p	Ceric.22G004600.1	Coiled-coil regions of plant-specific actin-binding protein (SCAB_CC)	|O48791|SCAB1_ARATH Stomatal closure-related actin-binding protein 1 OS=Arabidopsis thaliana OX=3702 GN=SCAB1 PE=1 SV=1 && -	-	PAC:50615139	Ceric.22G004600	PF16712	PTHR31172 PTHR31172:SF2
Ceric.22G004600.2.p	Ceric.22G004600.2	Coiled-coil regions of plant-specific actin-binding protein (SCAB_CC)			PAC:50615140	Ceric.22G004600	PF16712	PTHR31172 PTHR31172:SF2
Ceric.22G004700.1.p	Ceric.22G004700.1			-	PAC:50614686	Ceric.22G004700
Ceric.22G004800.1.p	Ceric.22G004800.1	MYOSIN-12	|F4HXP9|MYO9_ARATH Myosin-9 OS=Arabidopsis thaliana OX=3702 GN=XI-C PE=2 SV=1 && PF00063:Myosin head (motor domain)|PF02736:Myosin N-terminal SH3-like domain|PF00612:IQ calmodulin-binding motif	Myosin_head	PAC:50614594	Ceric.22G004800	PF00063 PF00612 PF02736	PTHR13140 PTHR13140:SF270	EC:3.6.4.1			GO:0003774 GO:0005515 GO:0005524 GO:0016459	AT3G58160.1	ATMYOS3, ATXIJ, MYA3, XI-16, XIJ	P-loop containing nucleoside triphosphate hydrolases superfamily protein	19660616	AT3G58160	AT3G58160.1	PF02736,PF00612,PF00063	PTHR13140,PTHR13140:SF471		3.6.4.1	K10357	GO:0016459,GO:0005524,GO:0003774,GO:0005515	LOC_Os01g51634.1, LOC_Os10g25565.1	myosin-2 heavy chain, non muscle, putative, expressed,myosin-Va, putative, expressed	33120653 33099680	LOC_Os01g51634, LOC_Os10g25565	LOC_Os01g51634.1, LOC_Os10g25565.1	PF02736,PF00063 PF00063	PTHR13140,PTHR13140:SF420 PTHR13140,PTHR13140:SF494		3.6.4.1 3.6.4.1	K10357	GO:0016459,GO:0005524,GO:0003774 GO:0016459,GO:0005524,GO:0003774
Ceric.22G004900.1.p	Ceric.22G004900.1	MEMBRANE ASSOCIATED RING FINGER // SUBFAMILY NOT NAMED // SUBFAMILY NOT NAMED	PF12906:RING-variant domain|PF12428:Protein of unknown function (DUF3675)	-	PAC:50614815	Ceric.22G004900	PF12428 PF12906	PTHR23012 PTHR23012:SF57	EC:6.3.2.19			GO:0008270	AT1G14260.1 AT2G02960.5 AT3G47550.3 AT5G62460.1		RING/FYVE/PHD zinc finger superfamily protein,RING/FYVE/PHD zinc finger superfamily protein,RING/FYVE/PHD zinc finger superfamily protein,RING/FYVE/PHD zinc finger superfamily protein	19654319 19643079 19661497 19670023	AT1G14260 AT2G02960 AT3G47550 AT5G62460	AT1G14260.1 AT2G02960.5 AT3G47550.3 AT5G62460.1	PF12906,PF12428 PF12906,PF12428 PF12906,PF12428 PF12906,PF12428	PTHR23012,PTHR23012:SF57 PTHR23012,PTHR23012:SF91 PTHR23012,PTHR23012:SF57 PTHR23012,PTHR23012:SF96	KOG1609 KOG1609	6.3.2.19 6.3.2.19 6.3.2.19 6.3.2.19		GO:0008270 GO:0008270 GO:0008270 GO:0008270	LOC_Os02g36740.1, LOC_Os08g33860.1, LOC_Os09g24650.2, LOC_Os11g38800.1	zinc finger, C3HC4 type, putative, expressed,zinc finger, C3HC4 type, putative, expressed,zinc finger, C3HC4 type, putative, expressed,zinc finger family protein, putative, expressed	33138826 33107226 33143771 33160625	LOC_Os02g36740, LOC_Os08g33860, LOC_Os09g24650, LOC_Os11g38800	LOC_Os02g36740.1, LOC_Os08g33860.1, LOC_Os09g24650.2, LOC_Os11g38800.1	PF12906,PF12428 PF12906,PF12428 PF12906,PF12428 PF12906,PF12428	PTHR23012,PTHR23012:SF96 PTHR23012,PTHR23012:SF75 PTHR23012,PTHR23012:SF75 PTHR23012,PTHR23012:SF57	KOG1609 KOG1609 KOG1609	6.3.2.19 6.3.2.19 6.3.2.19 6.3.2.19		GO:0008270 GO:0008270 GO:0008270 GO:0008270	420589 420592 67929	fgenesh2_pg.C_scaffold_47000063,fgenesh2_pg.C_scaffold_47000066,gw1.7.1276.1	MEMBRANE ASSOCIATED RING FINGER // SUBFAMILY NOT NAMED (1 of 1),MEMBRANE ASSOCIATED RING FINGER // SUBFAMILY NOT NAMED (1 of 2),MEMBRANE ASSOCIATED RING FINGER // SUBFAMILY NOT NAMED (1 of 2)	15413834 15413864 15415278	420589 420592 67929	420589 420592 67929	PF12906,PF12428 PF12906,PF12428 PF12906,PF12428	PTHR23012,PTHR23012:SF73 PTHR23012,PTHR23012:SF57 PTHR23012,PTHR23012:SF57		6.3.2.19 6.3.2.19 6.3.2.19		GO:0008270 GO:0008270 GO:0008270													Mapoly0079s0072.1	MEMBRANE ASSOCIATED RING FINGER // SUBFAMILY NOT NAMED (1 of 1)	33012198	Mapoly0079s0072	Mapoly0079s0072.1.p	PF12906,PF12428	PTHR23012,PTHR23012:SF57		6.3.2.19		GO:0008270
Ceric.22G004900.2.p	Ceric.22G004900.2	MEMBRANE ASSOCIATED RING FINGER // SUBFAMILY NOT NAMED // SUBFAMILY NOT NAMED			PAC:50614816	Ceric.22G004900	PF12428 PF12906	PTHR23012 PTHR23012:SF73	EC:6.3.2.19			GO:0008270
Ceric.22G005000.1.p	Ceric.22G005000.1			-	PAC:50614292	Ceric.22G005000
Ceric.22G005100.1.p	Ceric.22G005100.1	ATP-dependent DNA helicase HFM1/MER3 [EC:3.6.4.12] (HFM1, MER3)	|B6DMK2|MER3_ORYSJ ATP-dependent DNA helicase MER3 homolog OS=Oryza sativa subsp. japonica OX=39947 GN=MER3 PE=2 SV=1 && PF02889:Sec63 Brl domain|PF00271:Helicase conserved C-terminal domain|PF00270:DEAD/DEAH box helicase	Sec63	PAC:50615367	Ceric.22G005100	PF00270 PF00271 PF02889	PTHR24031 PTHR24031:SF307	EC:3.6.4.12	KOG0345	K15271	GO:0003676 GO:0005524	AT3G27730.1	MER3, RCK	ATP binding;ATP-dependent helicases;D helicases	19663433	AT3G27730	AT3G27730.1	PF00271,PF00270,PF02889	PTHR24031,PTHR24031:SF145		3.6.4.12	K15271	GO:0005524,GO:0003676	LOC_Os02g40450.1	DEAD/DEAH box helicase domain containing protein, expressed	33138784	LOC_Os02g40450	LOC_Os02g40450.1	PF00271,PF00270,PF02889	PTHR24031,PTHR24031:SF307		3.6.4.12	K15271	GO:0005524,GO:0003676	97186	e_gw1.19.560.1	ATP-dependent DNA helicase HFM1/MER3 [EC:3.6.4.12] (HFM1, MER3) (1 of 1)	15408437	97186	97186	PF00271,PF00270,PF02889			3.6.4.12	K15271	GO:0005524,GO:0003676	Pp3c5_3790V3.1	Pp3c5_3790J5.1, Pp3c5_3790	ATP-dependent DNA helicase HFM1/MER3 [EC:3.6.4.12] (HFM1, MER3) (1 of 1)	32953624	Pp3c5_3790	Pp3c5_3790V3.1.p	PF00271,PF00270,PF02889	PTHR24031,PTHR24031:SF122		3.6.4.12	K15271	GO:0005524,GO:0003676	Mapoly0013s0041.1	ATP-dependent DNA helicase HFM1/MER3 [EC:3.6.4.12] (HFM1, MER3) (1 of 1)	33012457	Mapoly0013s0041	Mapoly0013s0041.1.p	PF00271,PF00270,PF02889			3.6.4.12	K15271	GO:0005524,GO:0003676
Ceric.22G005100.10.p	Ceric.22G005100.10	ATP-dependent DNA helicase HFM1/MER3 [EC:3.6.4.12] (HFM1, MER3)			PAC:50615382	Ceric.22G005100	PF00270 PF00271 PF02889	PTHR24031 PTHR24031:SF307	EC:3.6.4.12	KOG0345	K15271	GO:0003676 GO:0005524
Ceric.22G005100.11.p	Ceric.22G005100.11	ATP-dependent DNA helicase HFM1/MER3 [EC:3.6.4.12] (HFM1, MER3)			PAC:50615380	Ceric.22G005100	PF00270 PF02889	PTHR24031 PTHR24031:SF307	EC:3.6.4.12			GO:0003676 GO:0005524
Ceric.22G005100.12.p	Ceric.22G005100.12	ATP-dependent DNA helicase HFM1/MER3 [EC:3.6.4.12] (HFM1, MER3)			PAC:50615374	Ceric.22G005100	PF00270 PF02889	PTHR24031 PTHR24031:SF307	EC:3.6.4.12			GO:0003676 GO:0005524
Ceric.22G005100.13.p	Ceric.22G005100.13	ATP-dependent DNA helicase HFM1/MER3 [EC:3.6.4.12] (HFM1, MER3)			PAC:50615371	Ceric.22G005100	PF00270 PF00271 PF02889	PTHR24031 PTHR24031:SF307	EC:3.6.4.12	KOG0345	K15271	GO:0003676 GO:0005524
Ceric.22G005100.14.p	Ceric.22G005100.14	ATP-dependent DNA helicase HFM1/MER3 [EC:3.6.4.12] (HFM1, MER3)			PAC:50615370	Ceric.22G005100	PF00270 PF00271 PF02889	PTHR24031 PTHR24031:SF307	EC:3.6.4.12	KOG0345	K15271	GO:0003676 GO:0005524
Ceric.22G005100.15.p	Ceric.22G005100.15	ATP-dependent DNA helicase HFM1/MER3 [EC:3.6.4.12] (HFM1, MER3)			PAC:50615373	Ceric.22G005100	PF00270 PF00271 PF02889	PTHR24031 PTHR24031:SF307	EC:3.6.4.12	KOG0345	K15271	GO:0003676 GO:0005524
Ceric.22G005100.16.p	Ceric.22G005100.16	ATP-dependent DNA helicase HFM1/MER3 [EC:3.6.4.12] (HFM1, MER3)			PAC:50615372	Ceric.22G005100	PF00270 PF00271 PF02889	PTHR24031 PTHR24031:SF307	EC:3.6.4.12	KOG0345	K15271	GO:0003676 GO:0005524
Ceric.22G005100.2.p	Ceric.22G005100.2	ATP-dependent DNA helicase HFM1/MER3 [EC:3.6.4.12] (HFM1, MER3)			PAC:50615381	Ceric.22G005100	PF00270 PF02889	PTHR24031 PTHR24031:SF307	EC:3.6.4.12			GO:0003676 GO:0005524
Ceric.22G005100.3.p	Ceric.22G005100.3	ATP-dependent DNA helicase HFM1/MER3 [EC:3.6.4.12] (HFM1, MER3)			PAC:50615377	Ceric.22G005100	PF00270 PF00271 PF02889	PTHR24031 PTHR24031:SF249	EC:3.6.4.12		K15271	GO:0003676 GO:0005524
Ceric.22G005100.4.p	Ceric.22G005100.4	ATP-dependent DNA helicase HFM1/MER3 [EC:3.6.4.12] (HFM1, MER3)			PAC:50615378	Ceric.22G005100	PF00270 PF00271 PF02889	PTHR24031 PTHR24031:SF249	EC:3.6.4.12		K15271	GO:0003676 GO:0005524
Ceric.22G005100.5.p	Ceric.22G005100.5	ATP-dependent DNA helicase HFM1/MER3 [EC:3.6.4.12] (HFM1, MER3)			PAC:50615375	Ceric.22G005100	PF00270 PF00271 PF02889	PTHR24031 PTHR24031:SF249	EC:3.6.4.12		K15271	GO:0003676 GO:0005524
Ceric.22G005100.6.p	Ceric.22G005100.6	ATP-dependent DNA helicase HFM1/MER3 [EC:3.6.4.12] (HFM1, MER3)			PAC:50615376	Ceric.22G005100	PF00270 PF00271 PF02889	PTHR24031 PTHR24031:SF249	EC:3.6.4.12		K15271	GO:0003676 GO:0005524
Ceric.22G005100.7.p	Ceric.22G005100.7	ATP-dependent DNA helicase HFM1/MER3 [EC:3.6.4.12] (HFM1, MER3)			PAC:50615379	Ceric.22G005100	PF00270 PF00271 PF02889	PTHR24031 PTHR24031:SF307	EC:3.6.4.12		K15271	GO:0003676 GO:0005524
Ceric.22G005100.8.p	Ceric.22G005100.8	ATP-dependent DNA helicase HFM1/MER3 [EC:3.6.4.12] (HFM1, MER3)			PAC:50615369	Ceric.22G005100	PF00270 PF00271 PF02889	PTHR24031 PTHR24031:SF307	EC:3.6.4.12	KOG0345	K15271	GO:0003676 GO:0005524
Ceric.22G005100.9.p	Ceric.22G005100.9	ATP-dependent DNA helicase HFM1/MER3 [EC:3.6.4.12] (HFM1, MER3)			PAC:50615368	Ceric.22G005100	PF00270 PF00271 PF02889	PTHR24031 PTHR24031:SF307	EC:3.6.4.12	KOG0345	K15271	GO:0003676 GO:0005524
Ceric.22G005200.1.p	Ceric.22G005200.1	Domain of unknown function (DUF3511) (DUF3511)	PF12023:Domain of unknown function (DUF3511)	-	PAC:50614144	Ceric.22G005200	PF12023	PTHR33193 PTHR33193:SF11
Ceric.22G005300.1.p	Ceric.22G005300.1	Domain of unknown function (DUF3511) (DUF3511)		-	PAC:50615128	Ceric.22G005300	PF12023	PTHR33193 PTHR33193:SF11
Ceric.22G005400.1.p	Ceric.22G005400.1	histone acetyltransferase MYST1 [EC:2.3.1.48] (MYST1, MOF, KAT8)	|Q9H7Z6|KAT8_HUMAN Histone acetyltransferase KAT8 OS=Homo sapiens OX=9606 GN=KAT8 PE=1 SV=2 && PF01853:MOZ/SAS family|PF11717:RNA binding activity-knot of a chromodomain|PF17772:MYST family zinc finger domain	MOZ_SAS	PAC:50615022	Ceric.22G005400	PF01853 PF11717	PTHR10615	EC:2.3.1.48	KOG2747	K11308	GO:0006355 GO:0016747																																				Pp3c2_37980V3.1	Pp1s1_162V6.1, Pp1s1_162V6.2, Pp3c2_37980V1.1, Pp3c2_37980P2.6, Pp3c2_37980P2.1, Pp3c2_37980, Pp1s1_162V6, Phypa_111033, Phpat.002G153200	histone acetyltransferase MYST1 [EC:2.3.1.48] (MYST1, MOF, KAT8) (1 of 2)	32936007	Pp3c2_37980	Pp3c2_37980V3.1.p	PF11717,PF01853	PTHR10615	KOG2747	2.3.1.48	K11308	GO:0016747,GO:0006355	Mapoly0014s0220.1	histone acetyltransferase MYST1 [EC:2.3.1.48] (MYST1, MOF, KAT8) (1 of 2)	33015469	Mapoly0014s0220	Mapoly0014s0220.1.p	PF11717,PF01853	PTHR10615	KOG2747	2.3.1.48	K11308	GO:0016747,GO:0006355
Ceric.22G005400.2.p	Ceric.22G005400.2	histone acetyltransferase MYST1 [EC:2.3.1.48] (MYST1, MOF, KAT8)			PAC:50615023	Ceric.22G005400	PF01853 PF11717	PTHR10615	EC:2.3.1.48	KOG2747	K11308	GO:0006355 GO:0016747
Ceric.22G005500.1.p	Ceric.22G005500.1	Guanylate cyclase / Guanylyl cyclase	|Q8L870|GCC1_ARATH Guanylyl cyclase 1 OS=Arabidopsis thaliana OX=3702 GN=GC1 PE=1 SV=1 && PF09778:Guanylylate cyclase	-	PAC:50614676	Ceric.22G005500	PF09778	PTHR31400 PTHR31400:SF1	EC:4.6.1.2	KOG4621			AT5G05930.1	ATGC1, GC1	guanylyl cyclase 1	19670943	AT5G05930	AT5G05930.1	PF09778	PTHR31400	KOG4621	4.6.1.2			LOC_Os05g37950.1	guanylyl cyclase, putative, expressed	33156616	LOC_Os05g37950	LOC_Os05g37950.1	PF09778	PTHR31400	KOG4621	4.6.1.2			97002	e_gw1.19.482.1	Guanylate cyclase / Guanylyl cyclase (1 of 1)	15407429	97002	97002	PF13529	PTHR31400	KOG4621	4.6.1.2			Pp3c19_5660V3.1 Pp3c22_3300V3.1	Pp3c19_5660P2.4, Pp1s303_59V6.1, Pp3c19_5660V1.1, Pp3c19_5660P2.1, Pp3c19_5660, Pp1s303_59V6, Phypa_149742, Phpat.019G018800 Pp3c22_3300J4.1, Pp3c22_3300, Pp1s266_51V6, Phypa_170873	Guanylate cyclase / Guanylyl cyclase (1 of 2),Guanylate cyclase / Guanylyl cyclase (1 of 2)	32937662 32905153	Pp3c19_5660 Pp3c22_3300	Pp3c19_5660V3.1.p Pp3c22_3300V3.1.p	PF09778 PF09778	PTHR31400 PTHR31400	KOG4621 KOG4621	4.6.1.2 4.6.1.2			Mapoly0001s0310.1	Guanylate cyclase / Guanylyl cyclase (1 of 3)	33020164	Mapoly0001s0310	Mapoly0001s0310.1.p	PF09778	PTHR31400	KOG4621	4.6.1.2
Ceric.22G005500.2.p	Ceric.22G005500.2	Guanylate cyclase / Guanylyl cyclase			PAC:50614677	Ceric.22G005500	PF09778	PTHR31400 PTHR31400:SF1	EC:4.6.1.2	KOG4621
Ceric.22G005600.1.p	Ceric.22G005600.1			-	PAC:50614223	Ceric.22G005600
Ceric.22G005700.1.p	Ceric.22G005700.1	PROTEIN SET DOMAIN GROUP 41		-	PAC:50614348	Ceric.22G005700		PTHR12197 PTHR12197:SF160	EC:2.1.1.43		K11426		AT1G43245.1		SET domain-containing protein	19658175	AT1G43245	AT1G43245.1	PF00856	PTHR12197,PTHR12197:SF160		2.1.1.43	K11426	GO:0005515	LOC_Os04g34610.1	expressed protein	33113108	LOC_Os04g34610	LOC_Os04g34610.1	PF00856	PTHR12197,PTHR12197:SF178		2.1.1.43	K11426	GO:0005515
Ceric.22G005700.2.p	Ceric.22G005700.2	PROTEIN SET DOMAIN GROUP 41			PAC:50614349	Ceric.22G005700
Ceric.22G005700.3.p	Ceric.22G005700.3	PROTEIN SET DOMAIN GROUP 41			PAC:50614350	Ceric.22G005700
Ceric.22G005700.4.p	Ceric.22G005700.4	PROTEIN SET DOMAIN GROUP 41			PAC:50614352	Ceric.22G005700
Ceric.22G005700.5.p	Ceric.22G005700.5	PROTEIN SET DOMAIN GROUP 41			PAC:50614351	Ceric.22G005700
Ceric.22G005800.1.p	Ceric.22G005800.1		|Q7XP01|P2C37_ORYSJ Probable protein phosphatase 2C 37 OS=Oryza sativa subsp. japonica OX=39947 GN=Os04g0167900 PE=3 SV=2 && -	-	PAC:50614985	Ceric.22G005800
Ceric.22G005900.1.p	Ceric.22G005900.1	FZL	|Q1KPV0|FZL_ARATH Probable transmembrane GTPase FZO-like, chloroplastic OS=Arabidopsis thaliana OX=3702 GN=FZL PE=1 SV=1 && PF01926:50S ribosome-binding GTPase|PF02581:Thiamine monophosphate synthase	-	PAC:50614125	Ceric.22G005900	PF01926 PF02581	PTHR11649 PTHR11649:SF36	EC:3.6.5.5	KOG0448		GO:0004789 GO:0005525 GO:0009228	AT1G03160.1	FZL	FZO-like	19650901	AT1G03160	AT1G03160.1	PF02581,PF01926	PTHR11649,PTHR11649:SF36		3.6.5.5		GO:0009228,GO:0004789,GO:0005525	LOC_Os05g32390.1	FZL, putative, expressed	33158446	LOC_Os05g32390	LOC_Os05g32390.1	PF00350	PTHR11649,PTHR11649:SF36	KOG0448	3.6.5.5			413416	fgenesh2_pg.C_scaffold_20000277	FZL (1 of 1)	15414475	413416	413416	PF02581,PF00350	PTHR11649,PTHR11649:SF36	KOG0448	3.6.5.5		GO:0009228,GO:0004789	Pp3c10_17390V3.1 Pp3c3_25850V3.1	Pp3c10_17390P2.1, Pp1s181_13V6.1, Pp3c10_17390V1.1, Pp3c10_17390, Pp1s181_13V6, Phpat.010G067700, Phypa_192506 Pp3c3_25850J4.1, Pp3c3_25850, Pp1s288_36V6, Phypa_149030, Phpat.003G101900	FZL (1 of 2),FZL (1 of 2)	32901764 32943113	Pp3c10_17390 Pp3c3_25850	Pp3c10_17390V3.1.p Pp3c3_25850V3.1.p	PF02581,PF01926 PF02581,PF01926	PTHR11649,PTHR11649:SF36 PTHR11649,PTHR11649:SF36	KOG0448 KOG0448	3.6.5.5 3.6.5.5		GO:0009228,GO:0004789,GO:0005525 GO:0009228,GO:0004789,GO:0005525	Mapoly0002s0267.1	FZL (1 of 1)	33023493	Mapoly0002s0267	Mapoly0002s0267.1.p	PF01926	PTHR11649,PTHR11649:SF36	KOG0448	3.6.5.5		GO:0005525
Ceric.22G006000.1.p	Ceric.22G006000.1	INDOLE-3-ACETIC ACID-AMIDO SYNTHETASE GH3.5-RELATED	|Q9LSQ4|GH36_ARATH Indole-3-acetic acid-amido synthetase GH3.6 OS=Arabidopsis thaliana OX=3702 GN=GH3.6 PE=1 SV=1 && PF03321:GH3 auxin-responsive promoter	-	PAC:50614269	Ceric.22G006000	PF03321	PTHR31901 PTHR31901:SF2
Ceric.22G006100.1.p	Ceric.22G006100.1	PPR repeat (PPR) // PPR repeat family (PPR_2)	|Q9LN01|PPR21_ARATH Pentatricopeptide repeat-containing protein At1g08070, chloroplastic OS=Arabidopsis thaliana OX=3702 GN=PCMP-H12 PE=2 SV=1 && PF13041:PPR repeat family|PF01535:PPR repeat	PPR	PAC:50615202	Ceric.22G006100	PF13041	PTHR24015
Ceric.22G006100.2.p	Ceric.22G006100.2	PPR repeat (PPR) // PPR repeat family (PPR_2)			PAC:50615203	Ceric.22G006100	PF13041	PTHR24015
Ceric.22G006100.3.p	Ceric.22G006100.3	PPR repeat (PPR) // PPR repeat family (PPR_2)			PAC:50615204	Ceric.22G006100	PF13041	PTHR24015
Ceric.22G006100.4.p	Ceric.22G006100.4	PPR repeat (PPR) // PPR repeat family (PPR_2)			PAC:50615205	Ceric.22G006100	PF01535 PF13041	PTHR24015
Ceric.22G006100.5.p	Ceric.22G006100.5	PPR repeat (PPR) // PPR repeat family (PPR_2)			PAC:50615206	Ceric.22G006100	PF13041	PTHR24015
Ceric.22G006200.1.p	Ceric.22G006200.1	auxin responsive GH3 gene family (GH3)	|Q9LSQ4|GH36_ARATH Indole-3-acetic acid-amido synthetase GH3.6 OS=Arabidopsis thaliana OX=3702 GN=GH3.6 PE=1 SV=1 && PF03321:GH3 auxin-responsive promoter	-	PAC:50615214	Ceric.22G006200	PF03321	PTHR31901 PTHR31901:SF2			K14487		AT1G59500.1 AT2G14960.1 AT2G23170.1 AT4G27260.1 AT4G37390.1 AT5G54510.1	GH3.4 GH3.1 GH3.3 GH3.5, WES1 AUR3, BRU6, GH3-2, GH3.2, YDK1 DFL1, GH3.6	Auxin-responsive GH3 family protein,Auxin-responsive GH3 family protein,Auxin-responsive GH3 family protein,Auxin-responsive GH3 family protein,Auxin-responsive GH3 family protein,Auxin-responsive GH3 family protein	19655856 19643311 19638788 19643853 19645376 19671851	AT1G59500 AT2G14960 AT2G23170 AT4G27260 AT4G37390 AT5G54510	AT1G59500.1 AT2G14960.1 AT2G23170.1 AT4G27260.1 AT4G37390.1 AT5G54510.1	PF03321 PF03321 PF03321 PF03321 PF03321 PF03321	PTHR31901,PTHR31901:SF4 PTHR31901,PTHR31901:SF4 PTHR31901,PTHR31901:SF4 PTHR31901,PTHR31901:SF2 PTHR31901,PTHR31901:SF4 PTHR31901,PTHR31901:SF2			K14487 K14487 K14487 K14487 K14487 K14487		LOC_Os01g36880.1, LOC_Os01g55940.1, LOC_Os01g57610.1, LOC_Os05g42150.1, LOC_Os07g38860.1, LOC_Os07g38890.1, LOC_Os07g40290.1	hypothetical protein,OsGH3.2 - Probable indole-3-acetic acid-amido synthetase, expressed,OsGH3.1 - Probable indole-3-acetic acid-amido synthetase, expressed,OsGH3.4 - Probable indole-3-acetic acid-amido synthetase, expressed,OsGH3.10 - Probable indole-3-acetic acid-amido synthetase, expressed,OsGH3.9 - Probable indole-3-acetic acid-amido synthetase, expressed,OsGH3.8 - Probable indole-3-acetic acid-amido synthetase, expressed	33124177 33119137 33121212 33155510 33118419 33118566 33116032	LOC_Os01g36880, LOC_Os01g55940, LOC_Os01g57610, LOC_Os05g42150, LOC_Os07g38860, LOC_Os07g38890, LOC_Os07g40290	LOC_Os01g36880.1, LOC_Os01g55940.1, LOC_Os01g57610.1, LOC_Os05g42150.1, LOC_Os07g38860.1, LOC_Os07g38890.1, LOC_Os07g40290.1	PF03321 PF03321 PF03321 PF03321 PF03321 PF03321	PTHR31901,PTHR31901:SF9 PTHR31901,PTHR31901:SF8 PTHR31901,PTHR31901:SF2 PTHR31901,PTHR31901:SF4 PTHR31901,PTHR31901:SF4 PTHR31901,PTHR31901:SF4			K14487 K14487 K14487 K14487 K14487		99818	e_gw1.22.347.1	INDOLE-3-ACETIC ACID-AMIDO SYNTHETASE GH3.5-RELATED (1 of 2)	15419539	99818	99818	PF03321	PTHR31901,PTHR31901:SF2			K14487
Ceric.22G006200.2.p	Ceric.22G006200.2	auxin responsive GH3 gene family (GH3)			PAC:50615215	Ceric.22G006200	PF03321	PTHR31901 PTHR31901:SF2
Ceric.22G006300.1.p	Ceric.22G006300.1	auxin responsive GH3 gene family (GH3)	|Q9LSQ4|GH36_ARATH Indole-3-acetic acid-amido synthetase GH3.6 OS=Arabidopsis thaliana OX=3702 GN=GH3.6 PE=1 SV=1 && PF03321:GH3 auxin-responsive promoter	-	PAC:50614582	Ceric.22G006300	PF03321	PTHR31901 PTHR31901:SF2			K14487		AT1G59500.1 AT2G14960.1 AT2G23170.1 AT4G27260.1 AT4G37390.1 AT5G54510.1	GH3.4 GH3.1 GH3.3 GH3.5, WES1 AUR3, BRU6, GH3-2, GH3.2, YDK1 DFL1, GH3.6	Auxin-responsive GH3 family protein,Auxin-responsive GH3 family protein,Auxin-responsive GH3 family protein,Auxin-responsive GH3 family protein,Auxin-responsive GH3 family protein,Auxin-responsive GH3 family protein	19655856 19643311 19638788 19643853 19645376 19671851	AT1G59500 AT2G14960 AT2G23170 AT4G27260 AT4G37390 AT5G54510	AT1G59500.1 AT2G14960.1 AT2G23170.1 AT4G27260.1 AT4G37390.1 AT5G54510.1	PF03321 PF03321 PF03321 PF03321 PF03321 PF03321	PTHR31901,PTHR31901:SF4 PTHR31901,PTHR31901:SF4 PTHR31901,PTHR31901:SF4 PTHR31901,PTHR31901:SF2 PTHR31901,PTHR31901:SF4 PTHR31901,PTHR31901:SF2			K14487 K14487 K14487 K14487 K14487 K14487		LOC_Os01g36880.1, LOC_Os01g55940.1, LOC_Os01g57610.1, LOC_Os05g42150.1, LOC_Os07g38860.1, LOC_Os07g38890.1, LOC_Os07g40290.1	hypothetical protein,OsGH3.2 - Probable indole-3-acetic acid-amido synthetase, expressed,OsGH3.1 - Probable indole-3-acetic acid-amido synthetase, expressed,OsGH3.4 - Probable indole-3-acetic acid-amido synthetase, expressed,OsGH3.10 - Probable indole-3-acetic acid-amido synthetase, expressed,OsGH3.9 - Probable indole-3-acetic acid-amido synthetase, expressed,OsGH3.8 - Probable indole-3-acetic acid-amido synthetase, expressed	33124177 33119137 33121212 33155510 33118419 33118566 33116032	LOC_Os01g36880, LOC_Os01g55940, LOC_Os01g57610, LOC_Os05g42150, LOC_Os07g38860, LOC_Os07g38890, LOC_Os07g40290	LOC_Os01g36880.1, LOC_Os01g55940.1, LOC_Os01g57610.1, LOC_Os05g42150.1, LOC_Os07g38860.1, LOC_Os07g38890.1, LOC_Os07g40290.1	PF03321 PF03321 PF03321 PF03321 PF03321 PF03321	PTHR31901,PTHR31901:SF9 PTHR31901,PTHR31901:SF8 PTHR31901,PTHR31901:SF2 PTHR31901,PTHR31901:SF4 PTHR31901,PTHR31901:SF4 PTHR31901,PTHR31901:SF4			K14487 K14487 K14487 K14487 K14487		99818	e_gw1.22.347.1	INDOLE-3-ACETIC ACID-AMIDO SYNTHETASE GH3.5-RELATED (1 of 2)	15419539	99818	99818	PF03321	PTHR31901,PTHR31901:SF2			K14487
Ceric.22G006300.2.p	Ceric.22G006300.2	auxin responsive GH3 gene family (GH3)			PAC:50614583	Ceric.22G006300	PF03321	PTHR31901 PTHR31901:SF2
Ceric.22G006400.1.p	Ceric.22G006400.1	FAMILY NOT NAMED // CRT (CHLOROQUINE-RESISTANCE TRANSPORTER)-LIKE TRANSPORTER 1-RELATED	|Q058P6|CLT1_ARATH Protein CLT1, chloroplastic OS=Arabidopsis thaliana OX=3702 GN=CLT1 PE=2 SV=1 && PF08627:CRT-like, chloroquine-resistance transporter-like	-	PAC:50614889	Ceric.22G006400	PF08627	PTHR31326 PTHR31326:SF3					AT4G24460.1 AT5G12170.2 AT5G19380.2	CLT2 CLT3 CLT1	CRT (chloroquine-resistance transporter)-like transporter 2,CRT (chloroquine-resistance transporter)-like transporter 3,CRT (chloroquine-resistance transporter)-like transporter 1	19648108 19671422 19666328	AT4G24460 AT5G12170 AT5G19380	AT4G24460.1 AT5G12170.2 AT5G19380.2	PF08627 PF08627 PF08627	PTHR31326,PTHR31326:SF1 PTHR31326,PTHR31326:SF3 PTHR31326,PTHR31326:SF3					LOC_Os01g72570.1, LOC_Os03g10230.1, LOC_Os12g32650.1	expressed protein,expressed protein,expressed protein	33119588 33132946 33150469	LOC_Os01g72570, LOC_Os03g10230, LOC_Os12g32650	LOC_Os01g72570.1, LOC_Os03g10230.1, LOC_Os12g32650.1	PF08627 PF08627 PF08627	PTHR31326,PTHR31326:SF3 PTHR31326,PTHR31326:SF4 PTHR31326,PTHR31326:SF4					170659	estExt_Genewise1Plus.C_120347	CRT (CHLOROQUINE-RESISTANCE TRANSPORTER)-LIKE TRANSPORTER 1-RELATED (1 of 1)	15407451	170659	170659	PF08627	PTHR31326,PTHR31326:SF3					Pp3c5_8390V3.1 Pp3c6_18950V3.1	Pp1s64_33V6.1, Pp3c5_8390P2.4, Pp3c5_8390V1.1, Pp3c5_8390P2.1, Pp3c5_8390, Phypa_210624, Pp1s64_33V6, Phpat.005G031800 Pp3c6_18950P2.1, Pp3c6_18950V1.1, Pp1s14_157V6.1, Pp3c6_18950, Pp1s14_157V6, Phypa_203314, Phpat.006G069000	CRT-like, chloroquine-resistance transporter-like (CRT-like) (1 of 3),CRT-like, chloroquine-resistance transporter-like (CRT-like) (1 of 3)	32954969 32975501	Pp3c5_8390 Pp3c6_18950	Pp3c5_8390V3.1.p Pp3c6_18950V3.1.p	PF08627 PF08627	PTHR31326 PTHR31326,PTHR31326:SF1					Mapoly0111s0037.1	CRT (CHLOROQUINE-RESISTANCE TRANSPORTER)-LIKE TRANSPORTER 1-RELATED (1 of 1)	33009476	Mapoly0111s0037	Mapoly0111s0037.1.p	PF08627	PTHR31326,PTHR31326:SF3
Ceric.22G006400.2.p	Ceric.22G006400.2	FAMILY NOT NAMED // CRT (CHLOROQUINE-RESISTANCE TRANSPORTER)-LIKE TRANSPORTER 1-RELATED			PAC:50614890	Ceric.22G006400	PF08627	PTHR31326 PTHR31326:SF3
Ceric.22G006400.3.p	Ceric.22G006400.3	FAMILY NOT NAMED // CRT (CHLOROQUINE-RESISTANCE TRANSPORTER)-LIKE TRANSPORTER 1-RELATED			PAC:50614891	Ceric.22G006400	PF08627	PTHR31326 PTHR31326:SF3
Ceric.22G006500.1.p	Ceric.22G006500.1	FAMILY NOT NAMED // BAG FAMILY MOLECULAR CHAPERONE REGULATOR 6	|O82345|BAG6_ARATH BAG family molecular chaperone regulator 6 OS=Arabidopsis thaliana OX=3702 GN=BAG6 PE=1 SV=1 && PF02179:BAG domain	-	PAC:50613828	Ceric.22G006500	PF02179	PTHR33322 PTHR33322:SF4				GO:0005515 GO:0051087	AT2G46240.1	ATBAG6, BAG6	BCL-2-associated athanogene 6	19639915	AT2G46240	AT2G46240.1	PF02179	PTHR33322,PTHR33322:SF4				GO:0051087	LOC_Os02g15930.1	expressed protein	33134176	LOC_Os02g15930	LOC_Os02g15930.1		PTHR33322,PTHR33322:SF4																													Mapoly0097s0036.1	BAG FAMILY MOLECULAR CHAPERONE REGULATOR 6 (1 of 3)	33009692	Mapoly0097s0036	Mapoly0097s0036.1.p	PF00612,PF02179	PTHR33322,PTHR33322:SF4				GO:0005515,GO:0051087
Ceric.22G006600.1.p	Ceric.22G006600.1			-	PAC:50614740	Ceric.22G006600
Ceric.22G006700.1.p	Ceric.22G006700.1	Ribonuclease T(2) / Ribonuclease T2	|P42813|RNS1_ARATH Ribonuclease 1 OS=Arabidopsis thaliana OX=3702 GN=RNS1 PE=1 SV=1 && PF00445:Ribonuclease T2 family	Ribonuclease_T2	PAC:50613984	Ceric.22G006700	PF00445	PTHR11240 PTHR11240:SF19	EC:3.1.27.1	KOG1642	K01166	GO:0003723 GO:0033897	AT2G02990.1	ATRNS1, RNS1	ribonuclease 1	19639340	AT2G02990	AT2G02990.1	PF00445	PTHR11240,PTHR11240:SF19	KOG1642	3.1.27.1	K01166	GO:0033897,GO:0003723	LOC_Os07g43670.1, LOC_Os08g33710.1	ribonuclease T2 family domain containing protein, expressed,ribonuclease T2 family domain containing protein, expressed	33118289 33107167	LOC_Os07g43670, LOC_Os08g33710	LOC_Os07g43670.1, LOC_Os08g33710.1	PF00445 PF00445	PTHR11240,PTHR11240:SF18 PTHR11240,PTHR11240:SF20	KOG1642 KOG1642	3.1.27.1 3.1.27.1	K01166 K01166	GO:0033897,GO:0003723 GO:0033897,GO:0003723	75785	e_gw1.0.2678.1	ribonuclease T2 [EC:3.1.27.1] (E3.1.27.1) (1 of 2)	15415227	75785	75785	PF00445	PTHR11240,PTHR11240:SF19	KOG1642	3.1.27.1	K01166	GO:0033897,GO:0003723	Pp3c1_22510V3.1 Pp3c2_17290V3.1	Pp3c1_22510J4.1, Pp3c1_22510, Phpat.001G087300, Phypa_126361, Pp1s59_320V6 Pp3c2_17290P2.1, Pp1s358_60V6.2, Pp3c2_17290V1.1, Pp1s358_60V6.1, Pp3c2_17290, Pp1s358_60V6, Phypa_152231, Phpat.002G073800	Ribonuclease T(2) / Ribonuclease T2 (1 of 2),Ribonuclease T(2) / Ribonuclease T2 (1 of 2)	32971923 32934779	Pp3c1_22510 Pp3c2_17290	Pp3c1_22510V3.1.p Pp3c2_17290V3.1.p	PF00445 PF00445	PTHR11240,PTHR11240:SF19 PTHR11240,PTHR11240:SF19	KOG1642 KOG1642	3.1.27.1 3.1.27.1	K01166 K01166	GO:0033897,GO:0003723 GO:0033897,GO:0003723	Mapoly0015s0142.1	Ribonuclease T(2) / Ribonuclease T2 (1 of 2)	33019420	Mapoly0015s0142	Mapoly0015s0142.1.p	PF00445	PTHR11240,PTHR11240:SF19	KOG1642	3.1.27.1	K01166	GO:0033897,GO:0003723
Ceric.22G006800.1.p	Ceric.22G006800.1			-	PAC:50614496	Ceric.22G006800							AT2G30890.1		Cytochrome b561/ferric reductase transmembrane protein family	19640183	AT2G30890	AT2G30890.1	PF03188	PTHR23130,PTHR23130:SF88				GO:0016021	LOC_Os01g47635.1, LOC_Os05g49040.1	expressed protein,expressed protein	33123636 33155437	LOC_Os01g47635, LOC_Os05g49040	LOC_Os01g47635.1, LOC_Os05g49040.1	PF03188 PF03188	PTHR23130,PTHR23130:SF104 PTHR23130,PTHR23130:SF104				GO:0016021 GO:0016021	15697	gw1.7.316.1	Eukaryotic cytochrome b561 (Cytochrom_B561) (1 of 10)	15415942	15697	15697	PF03188	PTHR23130,PTHR23130:SF88				GO:0016021	Pp3c1_28990V3.1 Pp3c2_10210V3.1 Pp3c21_1640V3.1	Pp1s21_384V6.1, Pp3c1_28990V1.1, Pp3c1_28990P2.1, Pp3c1_28990, Pp1s21_384V6, Phypa_48779, Phpat.001G115700 Pp3c2_10210V1.1, Pp3c2_10210E2.1, Pp1s84_171V6.1, Pp3c2_10210, Pp1s84_171V6, Phpat.002G044900 Pp1s191_63V6.1_54764, Pp3c21_1640V1.1, Pp1s191_63V6.1, Pp3c21_1640C1.1, Pp3c21_1640, Pp1s191_63V6, Phpat.021G007200	Eukaryotic cytochrome b561 (Cytochrom_B561) (1 of 14),Tight junction protein, Claudin-like (Claudin_3) (1 of 1),	32971491 32936993 32916516	Pp3c1_28990 Pp3c2_10210 Pp3c21_1640	Pp3c1_28990V3.1.p Pp3c2_10210V3.1.p Pp3c21_1640V3.1.p	PF03188 PF03188,PF06653	PTHR23130,PTHR23130:SF104 PTHR23130 PTHR23130,PTHR23130:SF88				GO:0016021 GO:0016021	Mapoly0062s0045.1	Eukaryotic cytochrome b561 (Cytochrom_B561) (1 of 8)	33016731	Mapoly0062s0045	Mapoly0062s0045.1.p	PF03188	PTHR23130,PTHR23130:SF104				GO:0016021
Ceric.22G006800.2.p	Ceric.22G006800.2				PAC:50614497	Ceric.22G006800
Ceric.22G006900.1.p	Ceric.22G006900.1	Uncharacterized conserved protein (DUF2358) (DUF2358)	PF10184:Uncharacterized conserved protein (DUF2358)	-	PAC:50614326	Ceric.22G006900	PF10184	PTHR34123 PTHR34123:SF3					AT3G04890.2		Uncharacterized conserved protein (DUF2358)	19661430	AT3G04890	AT3G04890.2	PF10184	PTHR34123,PTHR34123:SF3					LOC_Os07g10495.1	expressed protein	33118585	LOC_Os07g10495	LOC_Os07g10495.1	PF10184	PTHR34123,PTHR34123:SF3																	Pp3c24_12540V3.1	Pp3c24_12540V1.1, Pp3c24_12540P2.1, Pp1s16_360V6.1, Pp3c24_12540, Phypa_116523, Pp1s16_360V6, Phpat.024G045800	Uncharacterized conserved protein (DUF2358) (DUF2358) (1 of 9)	32910269	Pp3c24_12540	Pp3c24_12540V3.1.p	PF10184	PTHR34123,PTHR34123:SF3					Mapoly0006s0024.1 Mapoly0016s0115.1 Mapoly0059s0020.1 Mapoly0178s0027.1	Uncharacterized conserved protein (DUF2358) (DUF2358) (1 of 9),Uncharacterized conserved protein (DUF2358) (DUF2358) (1 of 9),Uncharacterized conserved protein (DUF2358) (DUF2358) (1 of 9),Uncharacterized conserved protein (DUF2358) (DUF2358) (1 of 9)	33006950 33026993 33006632 33016521	Mapoly0006s0024 Mapoly0016s0115 Mapoly0059s0020 Mapoly0178s0027	Mapoly0006s0024.1.p Mapoly0016s0115.1.p Mapoly0059s0020.1.p Mapoly0178s0027.1.p	PF10184 PF10184 PF10184 PF10184	PTHR34123,PTHR34123:SF3 PTHR34123,PTHR34123:SF3 PTHR34123,PTHR34123:SF3 PTHR34123,PTHR34123:SF3
Ceric.22G006900.2.p	Ceric.22G006900.2	Uncharacterized conserved protein (DUF2358) (DUF2358)			PAC:50614327	Ceric.22G006900	PF10184	PTHR34123 PTHR34123:SF3
Ceric.22G007000.1.p	Ceric.22G007000.1	melanoma-associated antigen p97 (MFI2)	|O93429|TRFE_PAROL Serotransferrin OS=Paralichthys olivaceus OX=8255 GN=tf PE=2 SV=1 && PF00405:Transferrin	-	PAC:50615047	Ceric.22G007000	PF00405	PTHR11485 PTHR11485:SF29																																																				Mapoly0145s0028.1	transferrin (TF) (1 of 1)	33019116	Mapoly0145s0028	Mapoly0145s0028.1.p	PF12974	PTHR11485,PTHR11485:SF29			K14736
Ceric.22G007000.2.p	Ceric.22G007000.2	melanoma-associated antigen p97 (MFI2)			PAC:50615048	Ceric.22G007000	PF00405	PTHR11485 PTHR11485:SF29			K06569
Ceric.22G007000.3.p	Ceric.22G007000.3	melanoma-associated antigen p97 (MFI2)			PAC:50615049	Ceric.22G007000	PF00405	PTHR11485 PTHR11485:SF29
Ceric.22G007100.1.p	Ceric.22G007100.1	pyruvate dehydrogenase phosphatase [EC:3.1.3.43] (PDP)	|Q9SD12|P2C46_ARATH Probable protein phosphatase 2C 46 OS=Arabidopsis thaliana OX=3702 GN=At3g51370 PE=2 SV=1 && PF00481:Protein phosphatase 2C	PP2C	PAC:50614586	Ceric.22G007100	PF00481	PTHR13832 PTHR13832:SF342	EC:3.1.3.16	KOG0700		GO:0003824 GO:0004722 GO:0006470
Ceric.22G007100.2.p	Ceric.22G007100.2	pyruvate dehydrogenase phosphatase [EC:3.1.3.43] (PDP)			PAC:50614587	Ceric.22G007100	PF00481	PTHR13832 PTHR13832:SF342	EC:3.1.3.16	KOG0700	K01102	GO:0003824 GO:0004722 GO:0006470
Ceric.22G007100.3.p	Ceric.22G007100.3	pyruvate dehydrogenase phosphatase [EC:3.1.3.43] (PDP)			PAC:50614588	Ceric.22G007100	PF00481	PTHR13832 PTHR13832:SF342	EC:3.1.3.16	KOG0700	K01102	GO:0003824 GO:0004722 GO:0006470
Ceric.22G007200.1.p	Ceric.22G007200.1	AMINO ACID TRANSPORTER // AROMATIC AND NEUTRAL TRANSPORTER 1 // SUBFAMILY NOT NAMED	|Q9SF09|ANT1_ARATH Amino acid transporter ANT1 OS=Arabidopsis thaliana OX=3702 GN=ANT1 PE=1 SV=1 && PF01490:Transmembrane amino acid transporter protein	Aa_trans	PAC:50614646	Ceric.22G007200	PF01490	PTHR22950 PTHR22950:SF325		KOG1304			AT3G11900.1	ANT1	aromatic and neutral transporter 1	19660364	AT3G11900	AT3G11900.1	PF01490	PTHR22950,PTHR22950:SF282	KOG1304		K14209		LOC_Os03g60260.1, LOC_Os07g12770.1	ANT1, putative, expressed,transmembrane amino acid transporter protein, putative, expressed	33127305 33114738	LOC_Os03g60260, LOC_Os07g12770	LOC_Os03g60260.1, LOC_Os07g12770.1	PF01490 PF01490	PTHR22950,PTHR22950:SF325 PTHR22950,PTHR22950:SF325	KOG1304 KOG1304		K14209 K14209		64916	gw1.4.1287.1	solute carrier family 36 (proton-coupled amino acid transporter) (SLC36A, PAT) (1 of 1)	15406384	64916	64916	PF01490	PTHR22950,PTHR22950:SF282	KOG1304		K14209		Pp3c15_890V3.1 Pp3c18_20250V3.1	Pp1s211_92V6.1, Pp1s211_92V6.3, Pp1s211_92V6.2, Pp3c15_890P2.1, Pp3c15_890V1.1, Pp3c15_890, Phypa_144039, Pp1s211_92V6, Phpat.015G003600 Pp3c18_20250J4.1, Pp3c18_20250, Phpat.018G068200	solute carrier family 36 (proton-coupled amino acid transporter) (SLC36A, PAT) (1 of 2),AROMATIC AND NEUTRAL TRANSPORTER 1 (1 of 2)	32927616 32982908	Pp3c15_890 Pp3c18_20250	Pp3c15_890V3.1.p Pp3c18_20250V3.1.p	PF01490 PF01490	PTHR22950,PTHR22950:SF282 PTHR22950,PTHR22950:SF282	KOG1304 KOG1304		K14209		Mapoly0013s0164.1	AROMATIC AND NEUTRAL TRANSPORTER 1 (1 of 1)	33012362	Mapoly0013s0164	Mapoly0013s0164.1.p	PF01490	PTHR22950,PTHR22950:SF282	KOG1304		K14209
Ceric.22G007200.2.p	Ceric.22G007200.2	AMINO ACID TRANSPORTER // AROMATIC AND NEUTRAL TRANSPORTER 1 // SUBFAMILY NOT NAMED			PAC:50614647	Ceric.22G007200	PF01490	PTHR22950 PTHR22950:SF282		KOG1304	K14209
Ceric.22G007200.3.p	Ceric.22G007200.3	AMINO ACID TRANSPORTER // AROMATIC AND NEUTRAL TRANSPORTER 1 // SUBFAMILY NOT NAMED			PAC:50614648	Ceric.22G007200	PF01490	PTHR22950 PTHR22950:SF282
Ceric.22G007300.1.p	Ceric.22G007300.1	MYC // CIRCADIAN PROTEIN CLOCK/ARNT/BMAL/PAS // TRANSCRIPTION FACTOR NAI1	|E3SXU4|BHLHW_PEA Basic helix-loop-helix protein A OS=Pisum sativum OX=3888 GN=BHLH PE=3 SV=1 && PF00010:Helix-loop-helix DNA-binding domain	HLH	PAC:50615387	Ceric.22G007300	PF00010	PTHR11514		KOG4447		GO:0046983																								407706 422169	fgenesh2_pg.C_scaffold_7000337,fgenesh2_pg.C_scaffold_55000079	ACT domain (ACT_6) (1 of 1),MYC (1 of 14)	15421082 15416452	407706 422169	407706 422169	PF13740,PF00010 PF00010	PTHR11514 PTHR11514				GO:0046983 GO:0046983	Pp3c9_18600V3.1	Pp3c9_18600J5.1, Pp3c9_18600, Phypa_229964, Pp1s89_172V6	MYC (1 of 31)	32914280	Pp3c9_18600	Pp3c9_18600V3.1.p	PF00010	PTHR11514				GO:0046983	Mapoly0029s0130.1	MYC (1 of 20)	33014728	Mapoly0029s0130	Mapoly0029s0130.1.p	PF00010	PTHR11514				GO:0046983
Ceric.22G007300.2.p	Ceric.22G007300.2	MYC // CIRCADIAN PROTEIN CLOCK/ARNT/BMAL/PAS // TRANSCRIPTION FACTOR NAI1			PAC:50615388	Ceric.22G007300	PF00010	PTHR23042 PTHR23042:SF25				GO:0046983
Ceric.22G007300.3.p	Ceric.22G007300.3	MYC // CIRCADIAN PROTEIN CLOCK/ARNT/BMAL/PAS // TRANSCRIPTION FACTOR NAI1			PAC:50615389	Ceric.22G007300	PF00010	PTHR23042 PTHR23042:SF25				GO:0046983
Ceric.22G007300.4.p	Ceric.22G007300.4	MYC // CIRCADIAN PROTEIN CLOCK/ARNT/BMAL/PAS // TRANSCRIPTION FACTOR NAI1			PAC:50615390	Ceric.22G007300	PF00010	PTHR23042 PTHR23042:SF25				GO:0046983
Ceric.22G007400.1.p	Ceric.22G007400.1	SPLICING FACTOR SUPPRESSOR OF WHITE APRICOT // SPLICING FACTOR, SUPPRESSOR OF WHITE-APRICOT HOMOLOG	|D3ZTQ1|SFSWA_RAT Splicing factor, suppressor of white-apricot homolog OS=Rattus norvegicus OX=10116 GN=Sfswap PE=1 SV=1 && PF09750:Alternative splicing regulator|PF01805:Surp module	-	PAC:50614788	Ceric.22G007400	PF01805 PF09750	PTHR13161 PTHR13161:SF15		KOG1847		GO:0003723 GO:0006396	AT5G55100.2		SWAP (Suppressor-of-White-APricot)/surp domain-containing protein	19668459	AT5G55100	AT5G55100.2	PF01805,PF09750	PTHR13161,PTHR13161:SF15				GO:0006396,GO:0003723	LOC_Os01g50320.1	surp module family protein, putative, expressed	33120918	LOC_Os01g50320	LOC_Os01g50320.1	PF09750,PF01805	PTHR13161,PTHR13161:SF15	KOG1847			GO:0006396,GO:0003723																									Mapoly0045s0119.1	SPLICING FACTOR, SUPPRESSOR OF WHITE-APRICOT HOMOLOG (1 of 1)	33015085	Mapoly0045s0119	Mapoly0045s0119.1.p	PF09750,PF01805	PTHR13161,PTHR13161:SF15	KOG1847			GO:0006396,GO:0003723
Ceric.22G007400.2.p	Ceric.22G007400.2	SPLICING FACTOR SUPPRESSOR OF WHITE APRICOT // SPLICING FACTOR, SUPPRESSOR OF WHITE-APRICOT HOMOLOG			PAC:50614792	Ceric.22G007400		PTHR13161 PTHR13161:SF15
Ceric.22G007400.3.p	Ceric.22G007400.3	SPLICING FACTOR SUPPRESSOR OF WHITE APRICOT // SPLICING FACTOR, SUPPRESSOR OF WHITE-APRICOT HOMOLOG			PAC:50614791	Ceric.22G007400	PF01805	PTHR13161 PTHR13161:SF15		KOG1847		GO:0003723 GO:0006396
Ceric.22G007400.4.p	Ceric.22G007400.4	SPLICING FACTOR SUPPRESSOR OF WHITE APRICOT // SPLICING FACTOR, SUPPRESSOR OF WHITE-APRICOT HOMOLOG			PAC:50614795	Ceric.22G007400		PTHR13161 PTHR13161:SF15
Ceric.22G007400.5.p	Ceric.22G007400.5	SPLICING FACTOR SUPPRESSOR OF WHITE APRICOT // SPLICING FACTOR, SUPPRESSOR OF WHITE-APRICOT HOMOLOG			PAC:50614790	Ceric.22G007400	PF01805	PTHR13161 PTHR13161:SF15		KOG1847		GO:0003723 GO:0006396
Ceric.22G007400.6.p	Ceric.22G007400.6	SPLICING FACTOR SUPPRESSOR OF WHITE APRICOT // SPLICING FACTOR, SUPPRESSOR OF WHITE-APRICOT HOMOLOG			PAC:50614794	Ceric.22G007400		PTHR13161 PTHR13161:SF15
Ceric.22G007400.7.p	Ceric.22G007400.7	SPLICING FACTOR SUPPRESSOR OF WHITE APRICOT // SPLICING FACTOR, SUPPRESSOR OF WHITE-APRICOT HOMOLOG			PAC:50614789	Ceric.22G007400	PF01805	PTHR13161 PTHR13161:SF15		KOG1847		GO:0003723 GO:0006396
Ceric.22G007400.8.p	Ceric.22G007400.8	SPLICING FACTOR SUPPRESSOR OF WHITE APRICOT // SPLICING FACTOR, SUPPRESSOR OF WHITE-APRICOT HOMOLOG			PAC:50614793	Ceric.22G007400		PTHR13161 PTHR13161:SF15
Ceric.22G007500.1.p	Ceric.22G007500.1	FAMILY NOT NAMED // PROTEIN TIC 22, CHLOROPLASTIC	|F4J469|TI22L_ARATH Protein TIC 22-like, chloroplastic OS=Arabidopsis thaliana OX=3702 GN=TIC22L PE=3 SV=1 && PF04278:Tic22-like family	-	PAC:50615029	Ceric.22G007500	PF04278	PTHR33926 PTHR33926:SF2					AT3G23710.1		Tic22-like family protein	19661962	AT3G23710	AT3G23710.1	PF04278	PTHR33926,PTHR33926:SF1					LOC_Os07g19030.1	tic22-like family domain containing protein, expressed	33116711	LOC_Os07g19030	LOC_Os07g19030.1	PF04278	PTHR33926,PTHR33926:SF1					26102	gw1.0.786.1	PROTEIN TIC 22, CHLOROPLASTIC (1 of 1)	15421894	26102	26102	PF04278	PTHR33926,PTHR33926:SF2					Pp3c16_18870V3.1 Pp3c6_7780V3.1	Pp3c16_18870V1.1, Pp1s81_171V6.1, Pp3c16_18870P2.4, Pp3c16_18870P2.1, Pp3c16_18870, Phypa_79772, Phpat.016G077700, Pp1s81_171V6 Pp3c6_7780P2.1, Pp1s282_30V6.3, Pp3c6_7780P2.2, Pp1s282_30V6.2, Pp1s282_30V6.1, Pp3c6_7780V1.1, Pp3c6_7780, Pp1s282_30V6, Phypa_171249, Phpat.006G028000	PROTEIN TIC 22, CHLOROPLASTIC (1 of 2),PROTEIN TIC 22, CHLOROPLASTIC (1 of 2)	32984507 32976730	Pp3c16_18870 Pp3c6_7780	Pp3c16_18870V3.1.p Pp3c6_7780V3.1.p	PF04278 PF04278	PTHR33926,PTHR33926:SF2 PTHR33926,PTHR33926:SF2					Mapoly0066s0055.1	PROTEIN TIC 22, CHLOROPLASTIC (1 of 1)	33005870	Mapoly0066s0055	Mapoly0066s0055.1.p	PF04278	PTHR33926,PTHR33926:SF2
Ceric.22G007600.1.p	Ceric.22G007600.1			-	PAC:50615188	Ceric.22G007600
Ceric.22G007700.1.p	Ceric.22G007700.1	Protein kinase domain (Pkinase) // Leucine Rich Repeat (LRR_1) // Protein tyrosine kinase (Pkinase_Tyr) // Leucine rich repeat N-terminal domain (LRRNT_2) // Leucine rich repeat (LRR_8)	|O49545|BAME1_ARATH Leucine-rich repeat receptor-like serine/threonine-protein kinase BAM1 OS=Arabidopsis thaliana OX=3702 GN=BAM1 PE=1 SV=1 && PF00069:Protein kinase domain|PF13855:Leucine rich repeat	Pkinase	PAC:50614411	Ceric.22G007700	PF00069 PF00560 PF08263 PF13855	PTHR27000	EC:2.7.11.1	KOG1187		GO:0004672 GO:0004713 GO:0005515 GO:0005524 GO:0006468	AT1G75820.1 AT3G49670.1 AT4G20270.1 AT5G65700.1 AT5G65710.1	ATCLV1, CLV1, FAS3, FLO5 BAM2 BAM3 BAM1 HSL2	Leucine-rich receptor-like protein kinase family protein,Leucine-rich receptor-like protein kinase family protein,Leucine-rich receptor-like protein kinase family protein,Leucine-rich receptor-like protein kinase family protein,HAESA-like 2	19657662 19660363 19648697 19671166 19668229	AT1G75820 AT3G49670 AT4G20270 AT5G65700 AT5G65710	AT1G75820.1 AT3G49670.1 AT4G20270.1 AT5G65700.1 AT5G65710.1	PF08263,PF00560,PF13855,PF07714 PF00560,PF08263,PF13855,PF07714 PF08263,PF13855,PF00069 PF08263,PF00560,PF00069 PF08263,PF00560,PF13855,PF00069	PTHR27000,PTHR27000:SF165 PTHR27000,PTHR27000:SF49 PTHR27000,PTHR27000:SF121 PTHR27000,PTHR27000:SF49 PTHR27000,PTHR27000:SF61	KOG1187 KOG1187 KOG1187 KOG1187 KOG1187	2.7.11.1,2.7.10.2 2.7.11.1 2.7.11.1 2.7.11.1 2.7.11.1	K00924	GO:0005515,GO:0006468,GO:0004672 GO:0005515,GO:0006468,GO:0004672 GO:0005515,GO:0006468,GO:0005524,GO:0004672 GO:0005515,GO:0006468,GO:0005524,GO:0004672 GO:0005515,GO:0006468,GO:0005524,GO:0004672	LOC_Os03g12730.1, LOC_Os03g56270.1, LOC_Os05g51740.1, LOC_Os06g50340.1, LOC_Os07g04190.1, LOC_Os11g12620.1	receptor protein kinase CLAVATA1 precursor, putative, expressed,receptor protein kinase CLAVATA1 precursor, putative, expressed,receptor protein kinase CLAVATA1 precursor, putative, expressed,receptor protein kinase CLAVATA1 precursor, putative, expressed,receptor protein kinase CLAVATA1 precursor, putative, expressed,receptor protein kinase CLAVATA1 precursor, putative, expressed	33131950 33133622 33156116 33144672 33116112 33162329	LOC_Os03g12730, LOC_Os03g56270, LOC_Os05g51740, LOC_Os06g50340, LOC_Os07g04190, LOC_Os11g12620	LOC_Os03g12730.1, LOC_Os03g56270.1, LOC_Os05g51740.1, LOC_Os06g50340.1, LOC_Os07g04190.1, LOC_Os11g12620.1	PF08263,PF00560,PF13855,PF00069 PF08263,PF13855,PF00069 PF00560,PF00069,PF13855 PF08263,PF00560,PF13855,PF07714 PF08263,PF13855,PF00069 PF08263,PF00560,PF00069,PF13855	PTHR27000,PTHR27000:SF91 PTHR27000,PTHR27000:SF49 PTHR27000,PTHR27000:SF11 PTHR27000,PTHR27000:SF23 PTHR27000,PTHR27000:SF49 PTHR27000,PTHR27000:SF51	KOG1187 KOG1187 KOG1187 KOG1187 KOG1187 KOG1187	2.7.11.1 2.7.11.1 2.7.11.1 2.7.11.1 2.7.11.1 2.7.11.1		GO:0005515,GO:0006468,GO:0005524,GO:0004672 GO:0005515,GO:0006468,GO:0005524,GO:0004672 GO:0005515,GO:0006468,GO:0005524,GO:0004672 GO:0005515,GO:0006468,GO:0004672 GO:0005515,GO:0006468,GO:0005524,GO:0004672 GO:0005515,GO:0006468,GO:0005524,GO:0004672	146738 172284 77558	estExt_Genewise1.C_130551,estExt_Genewise1Plus.C_170631,e_gw1.1.743.1	Protein kinase domain (Pkinase) // Leucine Rich Repeat (LRR_1) // Leucine rich repeat N-terminal domain (LRRNT_2) (1 of 6),Protein kinase domain (Pkinase) // Leucine Rich Repeat (LRR_1) // Leucine rich repeat N-terminal domain (LRRNT_2) (1 of 6),Protein kinase domain (Pkinase) // Leucine Rich Repeat (LRR_1) // Leucine rich repeat N-terminal domain (LRRNT_2) // Leucine rich repeat (LRR_8) (1 of 17)	15404136 15410477 15419409	146738 172284 77558	146738 172284 77558	PF08263,PF00560,PF00069 PF08263,PF00560,PF00069 PF00560,PF08263,PF13855,PF00069	PTHR27000 PTHR27000,PTHR27000:SF49 PTHR27000	KOG1187 KOG1187 KOG1187	2.7.11.1 2.7.11.1 2.7.11.1		GO:0005515,GO:0006468,GO:0005524,GO:0004672 GO:0005515,GO:0006468,GO:0005524,GO:0004672 GO:0005515,GO:0006468,GO:0005524,GO:0004672	Pp3c13_13360V3.1 Pp3c6_21940V3.1	Pp3c13_13360J4.1, Pp3c13_13360, Phypa_112929, Pp1s5_68V6, Phpat.013G044600 Pp3c6_21940J4.1, Pp3c6_21940, Phypa_115655, Pp1s14_447V6, Phpat.006G081300	LEUCINE-RICH REPEAT RECEPTOR-LIKE PROTEIN KINASE PXL2 (1 of 2),LEUCINE-RICH REPEAT RECEPTOR-LIKE PROTEIN KINASE PXL2 (1 of 2)	32930986 32976116	Pp3c13_13360 Pp3c6_21940	Pp3c13_13360V3.1.p Pp3c6_21940V3.1.p	PF08263,PF00560,PF13855,PF00069 PF08263,PF13855,PF00069	PTHR27000,PTHR27000:SF42 PTHR27000,PTHR27000:SF42	KOG1187 KOG1187	2.7.11.1 2.7.11.1		GO:0005515,GO:0006468,GO:0005524,GO:0004672 GO:0005515,GO:0006468,GO:0005524,GO:0004672	Mapoly0002s0106.1	LEUCINE-RICH REPEAT RECEPTOR-LIKE PROTEIN KINASE PXL2 (1 of 2)	33023291	Mapoly0002s0106	Mapoly0002s0106.1.p	PF08263,PF00560,PF13855,PF07714	PTHR27000,PTHR27000:SF42	KOG1187	2.7.11.1		GO:0005515,GO:0006468,GO:0004672
Ceric.22G007700.10.p	Ceric.22G007700.10	Protein kinase domain (Pkinase) // Leucine Rich Repeat (LRR_1) // Protein tyrosine kinase (Pkinase_Tyr) // Leucine rich repeat N-terminal domain (LRRNT_2) // Leucine rich repeat (LRR_8)			PAC:50614418	Ceric.22G007700	PF00560 PF07714 PF08263 PF13855	PTHR27000 PTHR27000:SF49	EC:2.7.11.1	KOG0472		GO:0004672 GO:0004713 GO:0005515 GO:0005524 GO:0006468
Ceric.22G007700.2.p	Ceric.22G007700.2	Protein kinase domain (Pkinase) // Leucine Rich Repeat (LRR_1) // Protein tyrosine kinase (Pkinase_Tyr) // Leucine rich repeat N-terminal domain (LRRNT_2) // Leucine rich repeat (LRR_8)			PAC:50614412	Ceric.22G007700	PF00069 PF00560 PF08263 PF13855	PTHR27000	EC:2.7.11.1	KOG0472		GO:0004672 GO:0004713 GO:0005515 GO:0005524 GO:0006468
Ceric.22G007700.3.p	Ceric.22G007700.3	Protein kinase domain (Pkinase) // Leucine Rich Repeat (LRR_1) // Protein tyrosine kinase (Pkinase_Tyr) // Leucine rich repeat N-terminal domain (LRRNT_2) // Leucine rich repeat (LRR_8)			PAC:50614414	Ceric.22G007700	PF00069 PF00560 PF08263 PF13855	PTHR27000	EC:2.7.11.1	KOG0472		GO:0004672 GO:0004713 GO:0005515 GO:0005524 GO:0006468
Ceric.22G007700.4.p	Ceric.22G007700.4	Protein kinase domain (Pkinase) // Leucine Rich Repeat (LRR_1) // Protein tyrosine kinase (Pkinase_Tyr) // Leucine rich repeat N-terminal domain (LRRNT_2) // Leucine rich repeat (LRR_8)			PAC:50614413	Ceric.22G007700	PF00069 PF00560 PF08263 PF13855	PTHR27000	EC:2.7.11.1	KOG0472		GO:0004672 GO:0004713 GO:0005515 GO:0005524 GO:0006468
Ceric.22G007700.5.p	Ceric.22G007700.5	Protein kinase domain (Pkinase) // Leucine Rich Repeat (LRR_1) // Protein tyrosine kinase (Pkinase_Tyr) // Leucine rich repeat N-terminal domain (LRRNT_2) // Leucine rich repeat (LRR_8)			PAC:50614417	Ceric.22G007700	PF00560 PF07714 PF08263 PF13855	PTHR27000 PTHR27000:SF49	EC:2.7.11.1	KOG0472		GO:0004672 GO:0004713 GO:0005515 GO:0005524 GO:0006468
Ceric.22G007700.6.p	Ceric.22G007700.6	Protein kinase domain (Pkinase) // Leucine Rich Repeat (LRR_1) // Protein tyrosine kinase (Pkinase_Tyr) // Leucine rich repeat N-terminal domain (LRRNT_2) // Leucine rich repeat (LRR_8)			PAC:50614416	Ceric.22G007700	PF00560 PF07714 PF08263 PF13855	PTHR27000 PTHR27000:SF49	EC:2.7.11.1	KOG0472		GO:0004672 GO:0004713 GO:0005515 GO:0005524 GO:0006468
Ceric.22G007700.7.p	Ceric.22G007700.7	Protein kinase domain (Pkinase) // Leucine Rich Repeat (LRR_1) // Protein tyrosine kinase (Pkinase_Tyr) // Leucine rich repeat N-terminal domain (LRRNT_2) // Leucine rich repeat (LRR_8)			PAC:50614419	Ceric.22G007700	PF00560 PF07714 PF08263 PF13855	PTHR27000 PTHR27000:SF49	EC:2.7.11.1	KOG0472		GO:0004672 GO:0004713 GO:0005515 GO:0005524 GO:0006468
Ceric.22G007700.8.p	Ceric.22G007700.8	Protein kinase domain (Pkinase) // Leucine Rich Repeat (LRR_1) // Protein tyrosine kinase (Pkinase_Tyr) // Leucine rich repeat N-terminal domain (LRRNT_2) // Leucine rich repeat (LRR_8)			PAC:50614420	Ceric.22G007700	PF00560 PF07714 PF08263 PF13855	PTHR27000 PTHR27000:SF49	EC:2.7.11.1	KOG0472		GO:0004672 GO:0004713 GO:0005515 GO:0005524 GO:0006468
Ceric.22G007700.9.p	Ceric.22G007700.9	Protein kinase domain (Pkinase) // Leucine Rich Repeat (LRR_1) // Protein tyrosine kinase (Pkinase_Tyr) // Leucine rich repeat N-terminal domain (LRRNT_2) // Leucine rich repeat (LRR_8)			PAC:50614415	Ceric.22G007700	PF00560 PF07714 PF08263 PF13855	PTHR27000 PTHR27000:SF49	EC:2.7.11.1	KOG0472		GO:0004672 GO:0004713 GO:0005515 GO:0005524 GO:0006468
Ceric.22G007800.1.p	Ceric.22G007800.1	Phosphoribosylformylglycinamidine synthase / Phosphoribosylformylglycinamidine synthetase		-	PAC:50614466	Ceric.22G007800			EC:6.3.5.3
Ceric.22G007900.1.p	Ceric.22G007900.1	TRANSMEMBRANE PROTEIN INDUCED BY TUMOR NECROSIS FACTOR ALPHA // SUBFAMILY NOT NAMED	|Q54IK2|TM120_DICDI Transmembrane protein 120 homolog OS=Dictyostelium discoideum OX=44689 GN=tmem120 PE=3 SV=1 && PF07851:TMPIT-like protein	-	PAC:50614957	Ceric.22G007900	PF07851	PTHR21433 PTHR21433:SF4		KOG4758		GO:0016021	AT1G33230.1 AT4G10430.1		TMPIT-like protein,TMPIT-like protein	19651481 19647536	AT1G33230 AT4G10430	AT1G33230.1 AT4G10430.1	PF07851 PF07851	PTHR21433,PTHR21433:SF4 PTHR21433	KOG4758 KOG4758			GO:0016021 GO:0016021	LOC_Os02g01720.1, LOC_Os08g05660.1	transmembrane protein 120A, putative, expressed,expressed protein	33138037 33106501	LOC_Os02g01720, LOC_Os08g05660	LOC_Os02g01720.1, LOC_Os08g05660.1	PF07851 PF07851	PTHR21433,PTHR21433:SF4 PTHR21433,PTHR21433:SF4	KOG4758 KOG4758			GO:0016021 GO:0016021	227886	fgenesh1_kg.C_scaffold_12000026	TRANSMEMBRANE PROTEIN INDUCED BY TUMOR NECROSIS FACTOR ALPHA (1 of 1)	15407845	227886	227886	PF07851	PTHR21433	KOG4758			GO:0016021	Pp3c15_14570V3.1 Pp3c15_17280V3.1 Pp3c9_18360V3.1 Pp3c9_21850V3.1	Pp3c15_14570P2.1, Pp3c15_14570P2.4, Pp3c15_14570V1.1, Pp1s104_108V6.1, Pp3c15_14570, Phpat.015G056100, Phypa_214709, Pp1s104_108V6 Pp1s359_2V6.1, Pp1s359_2V6.2, Pp3c15_17280V1.1, Pp3c15_17280P2.6, Pp1s359_2V6.3, Pp3c15_17280P2.1, Pp3c15_17280, Phypa_172542, Phpat.015G065100, Pp1s359_2V6 Pp1s89_217V6.1, Pp3c9_18360P2.1, Pp3c9_18360V1.1, Pp3c9_18360, Pp1s89_217V6, Phpat.009G070300, Phypa_131600 Pp3c9_21850J4.1, Pp3c9_21850	TRANSMEMBRANE PROTEIN INDUCED BY TUMOR NECROSIS FACTOR ALPHA (1 of 4),TRANSMEMBRANE PROTEIN INDUCED BY TUMOR NECROSIS FACTOR ALPHA (1 of 4),TRANSMEMBRANE PROTEIN INDUCED BY TUMOR NECROSIS FACTOR ALPHA (1 of 4),TRANSMEMBRANE PROTEIN INDUCED BY TUMOR NECROSIS FACTOR ALPHA (1 of 4)	32927765 32928192 32913306 32913889	Pp3c15_14570 Pp3c15_17280 Pp3c9_18360 Pp3c9_21850	Pp3c15_14570V3.1.p Pp3c15_17280V3.1.p Pp3c9_18360V3.1.p Pp3c9_21850V3.1.p	PF07851 PF07851 PF07851 PF07851	PTHR21433 PTHR21433 PTHR21433 PTHR21433	KOG4758 KOG4758 KOG4758 KOG4758			GO:0016021 GO:0016021 GO:0016021 GO:0016021	Mapoly0153s0034.1	TRANSMEMBRANE PROTEIN INDUCED BY TUMOR NECROSIS FACTOR ALPHA (1 of 1)	33027655	Mapoly0153s0034	Mapoly0153s0034.1.p	PF07851	PTHR21433	KOG4758			GO:0016021
Ceric.22G007900.2.p	Ceric.22G007900.2	TRANSMEMBRANE PROTEIN INDUCED BY TUMOR NECROSIS FACTOR ALPHA // SUBFAMILY NOT NAMED			PAC:50614960	Ceric.22G007900	PF07851	PTHR21433 PTHR21433:SF4				GO:0016021
Ceric.22G007900.3.p	Ceric.22G007900.3	TRANSMEMBRANE PROTEIN INDUCED BY TUMOR NECROSIS FACTOR ALPHA // SUBFAMILY NOT NAMED			PAC:50614958	Ceric.22G007900	PF07851	PTHR21433 PTHR21433:SF4		KOG4758		GO:0016021
Ceric.22G007900.4.p	Ceric.22G007900.4	TRANSMEMBRANE PROTEIN INDUCED BY TUMOR NECROSIS FACTOR ALPHA // SUBFAMILY NOT NAMED			PAC:50614959	Ceric.22G007900	PF07851	PTHR21433 PTHR21433:SF4		KOG4758		GO:0016021
Ceric.22G008000.1.p	Ceric.22G008000.1	FAMILY NOT NAMED // PROTEIN KINASE DOMAIN-CONTAINING PROTEIN	|Q0WRY5|PBL7_ARATH Probable serine/threonine-protein kinase PBL7 OS=Arabidopsis thaliana OX=3702 GN=PBL7 PE=1 SV=1 && PF00069:Protein kinase domain	Pkinase	PAC:50614491	Ceric.22G008000	PF00069	PTHR27001 PTHR27001:SF92	EC:2.7.11.1	KOG1187	K04733	GO:0004672 GO:0004713 GO:0005524 GO:0006468																								111388	e_gw1.42.462.1	PROTEIN KINASE FAMILY PROTEIN (1 of 1)	15409707	111388	111388	PF07714	PTHR27001,PTHR27001:SF30	KOG1187	2.7.11.1	K04733	GO:0006468,GO:0004672													Mapoly0146s0017.1	PROTEIN KINASE FAMILY PROTEIN (1 of 1)	33005451	Mapoly0146s0017	Mapoly0146s0017.1.p	PF00069	PTHR27001,PTHR27001:SF30	KOG1187	2.7.11.1	K04733	GO:0006468,GO:0005524,GO:0004672
Ceric.22G008000.2.p	Ceric.22G008000.2	FAMILY NOT NAMED // PROTEIN KINASE DOMAIN-CONTAINING PROTEIN			PAC:50614492	Ceric.22G008000	PF00069	PTHR27001 PTHR27001:SF92	EC:2.7.11.1	KOG1187	K04733	GO:0004672 GO:0004713 GO:0005524 GO:0006468
Ceric.22G008100.1.p	Ceric.22G008100.1	UBIQUITIN CARBOXYL-TERMINAL HYDROLASE 27	|Q9FPS0|UBP27_ARATH Ubiquitin carboxyl-terminal hydrolase 27 OS=Arabidopsis thaliana OX=3702 GN=UBP27 PE=2 SV=1 && PF00443:Ubiquitin carboxyl-terminal hydrolase	UCH	PAC:50613804	Ceric.22G008100	PF00443	PTHR24006 PTHR24006:SF455	EC:3.4.19.12	KOG1867 KOG1870		GO:0016579 GO:0036459	AT4G39370.3	UBP27	ubiquitin-specific protease 27	19648677	AT4G39370	AT4G39370.3	PF13423	PTHR24006,PTHR24006:SF455	KOG1873	3.4.19.12	K11851		LOC_Os04g34984.3	ubiquitin carboxyl-terminal hydrolase domain containing protein, expressed	33113377	LOC_Os04g34984	LOC_Os04g34984.3	PF13423	PTHR24006,PTHR24006:SF431	KOG1873	3.4.19.12	K11851		88682	e_gw1.9.879.1	ubiquitin carboxyl-terminal hydrolase 30 [EC:3.4.19.12] (USP30) (1 of 1)	15407937	88682	88682	PF00443	PTHR24006,PTHR24006:SF455	KOG1873	3.4.19.12	K11851	GO:0036459,GO:0016579	Pp3c18_18540V3.1	Pp3c18_18540P2.9, Pp1s33_371V6.2, Pp3c18_18540V1.1, Pp1s33_371V6.1, Pp3c18_18540P2.1, Pp3c18_18540, Phypa_71714, Phpat.018G062100, Pp1s33_371V6	UBIQUITIN CARBOXYL-TERMINAL HYDROLASE 27 (1 of 1)	32982223	Pp3c18_18540	Pp3c18_18540V3.1.p	PF00443	PTHR24006,PTHR24006:SF455	KOG1873	3.4.19.12		GO:0036459,GO:0016579	Mapoly0008s0182.1	UBIQUITIN CARBOXYL-TERMINAL HYDROLASE 27 (1 of 1)	33026536	Mapoly0008s0182	Mapoly0008s0182.1.p	PF00443	PTHR24006,PTHR24006:SF455	KOG1873	3.4.19.12		GO:0036459,GO:0016579
Ceric.22G008100.2.p	Ceric.22G008100.2	UBIQUITIN CARBOXYL-TERMINAL HYDROLASE 27			PAC:50613805	Ceric.22G008100	PF00443	PTHR24006 PTHR24006:SF455	EC:3.4.19.12			GO:0016579 GO:0036459
Ceric.22G008100.3.p	Ceric.22G008100.3	UBIQUITIN CARBOXYL-TERMINAL HYDROLASE 27			PAC:50613806	Ceric.22G008100	PF00443	PTHR24006 PTHR24006:SF455	EC:3.4.19.12			GO:0016579 GO:0036459
Ceric.22G008200.1.p	Ceric.22G008200.1	uncharacterized protein (K06972)	|Q9LJL3|PREP1_ARATH Presequence protease 1, chloroplastic/mitochondrial OS=Arabidopsis thaliana OX=3702 GN=PREP1 PE=1 SV=2 && PF05193:Peptidase M16 inactive domain|PF08367:Peptidase M16C associated|PF00675:Insulinase (Peptidase family M16)	-	PAC:50614810	Ceric.22G008200	PF00675 PF05193 PF08367	PTHR11851 PTHR11851:SF68			K06972	GO:0006508	AT1G49630.1 AT3G19170.1	ATPREP2, PREP2 ATPREP1, ATZNMP, PREP1	presequence protease 2,presequence protease 1	19652016 19660007	AT1G49630 AT3G19170	AT1G49630.1 AT3G19170.1	PF00675,PF05193,PF08367 PF00675,PF05193,PF08367	PTHR11851,PTHR11851:SF68 PTHR11851,PTHR11851:SF68			K06972 K06972	GO:0006508 GO:0006508	LOC_Os02g52390.1	M16 domain containing zinc peptidase, putative, expressed	33134238	LOC_Os02g52390	LOC_Os02g52390.1	PF00675,PF05193,PF08367	PTHR11851,PTHR11851:SF68			K06972	GO:0006508	152047	estExt_Genewise1.C_350056	uncharacterized protein (K06972) (1 of 1)	15416736	152047	152047	PF00675,PF05193,PF08367	PTHR11851,PTHR11851:SF68			K06972	GO:0006508	Pp3c5_3160V3.1	Pp3c5_3160V1.1, Pp1s72_282V6.1, Pp3c5_3160P2.4, Pp3c5_3160P2.1, Pp3c5_3160, Phypa_232291, Pp1s72_282V6, Phpat.005G011400	uncharacterized protein (K06972) (1 of 1)	32953778	Pp3c5_3160	Pp3c5_3160V3.1.p	PF05193,PF08367	PTHR11851,PTHR11851:SF68			K06972	GO:0006508	Mapoly0138s0034.1 Mapoly0138s0035.1	uncharacterized protein (K06972) (1 of 1),PRESEQUENCE PROTEASE 1, CHLOROPLASTIC/MITOCHONDRIAL-RELATED (1 of 4)	33007535 33007516	Mapoly0138s0034 Mapoly0138s0035	Mapoly0138s0034.1.p Mapoly0138s0035.1.p	PF00675,PF05193,PF08367	PTHR11851,PTHR11851:SF68 PTHR11851,PTHR11851:SF68			K06972	GO:0006508
Ceric.22G008200.2.p	Ceric.22G008200.2	uncharacterized protein (K06972)			PAC:50614811	Ceric.22G008200	PF00675 PF05193 PF08367	PTHR11851 PTHR11851:SF68			K06972	GO:0006508
Ceric.22G008300.1.p	Ceric.22G008300.1	PROTEIN REGULATOR OF CYTOKINESIS 1 PRC1-RELATED // 65-KDA MICROTUBULE-ASSOCIATED PROTEIN 3-RELATED	|Q9FHM4|MA653_ARATH 65-kDa microtubule-associated protein 3 OS=Arabidopsis thaliana OX=3702 GN=MAP65-3 PE=1 SV=1 && PF03999:Microtubule associated protein (MAP65/ASE1 family)	-	PAC:50614159	Ceric.22G008300	PF03999	PTHR19321 PTHR19321:SF7		KOG4302		GO:0000226 GO:0000910 GO:0008017	AT1G27920.1 AT3G60840.1 AT5G51600.1 AT5G62250.1	MAP65-8 MAP65-4 ATMAP65-3, MAP65-3, PLE MAP65-9	microtubule-associated protein 65-8,microtubule-associated protein 65-4,Microtubule associated protein (MAP65/ASE1) family protein,microtubule-associated protein 65-9	19651545 19659464 19671174 19668393	AT1G27920 AT3G60840 AT5G51600 AT5G62250	AT1G27920.1 AT3G60840.1 AT5G51600.1 AT5G62250.1	PF03999 PF03999 PF03999 PF03999	PTHR19321,PTHR19321:SF3 PTHR19321,PTHR19321:SF7 PTHR19321,PTHR19321:SF7 PTHR19321,PTHR19321:SF7	KOG4302		K16732 K16732 K16732 K16732	GO:0008017,GO:0000910,GO:0000226 GO:0008017,GO:0000910,GO:0000226 GO:0008017,GO:0000910,GO:0000226 GO:0008017,GO:0000910,GO:0000226	LOC_Os01g49200.1, LOC_Os02g03400.1, LOC_Os05g47970.1, LOC_Os08g41890.1	microtubule associated protein, putative, expressed,microtubule associated protein, putative, expressed,microtubule associated protein, putative, expressed,microtubule associated protein, putative, expressed	33125472 33138893 33155971 33107143	LOC_Os01g49200, LOC_Os02g03400, LOC_Os05g47970, LOC_Os08g41890	LOC_Os01g49200.1, LOC_Os02g03400.1, LOC_Os05g47970.1, LOC_Os08g41890.1	PF03999 PF03999 PF03999 PF03999	PTHR19321,PTHR19321:SF8 PTHR19321,PTHR19321:SF13 PTHR19321,PTHR19321:SF8 PTHR19321,PTHR19321:SF3	KOG4302 KOG4302		K16732 K16732 K16732 K16732	GO:0008017,GO:0000910,GO:0000226 GO:0008017,GO:0000910,GO:0000226 GO:0008017,GO:0000910,GO:0000226 GO:0008017,GO:0000910,GO:0000226	232167 414176 422818 422823 422857 423605 445574	fgenesh1_pm.C_scaffold_23000012,fgenesh2_pg.C_scaffold_23000040,fgenesh2_pg.C_scaffold_58000109,fgenesh2_pg.C_scaffold_58000114,fgenesh2_pg.C_scaffold_58000148,fgenesh2_pg.C_scaffold_62000112,estExt_fgenesh2_pg.C_580113	protein regulator of cytokinesis 1 (PRC1) (1 of 6),protein regulator of cytokinesis 1 (PRC1) (1 of 6),Zinc-exporting ATPase / Zn(2+)-exporting ATPase (1 of 8),65-KDA MICROTUBULE-ASSOCIATED PROTEIN 6-RELATED (1 of 3),65-KDA MICROTUBULE-ASSOCIATED PROTEIN 3-RELATED (1 of 6),protein regulator of cytokinesis 1 (PRC1) (1 of 6),65-KDA MICROTUBULE-ASSOCIATED PROTEIN 6-RELATED (1 of 3)	15417440 15415205 15421604 15421623 15421713 15422965 15420422	232167 414176 422818 422823 422857 423605 445574	232167 414176 422818 422823 422857 423605 445574	PF03999 PF03999 PF03999 PF03999 PF03999 PF03999 PF03999	PTHR19321,PTHR19321:SF7 PTHR19321,PTHR19321:SF7 PTHR19321,PTHR19321:SF7 PTHR19321,PTHR19321:SF5 PTHR19321,PTHR19321:SF7 PTHR19321,PTHR19321:SF7 PTHR19321,PTHR19321:SF5	KOG4302 KOG4302	3.6.3.5	K16732 K16732 K16732 K16732	GO:0008017,GO:0000910,GO:0000226 GO:0008017,GO:0000910,GO:0000226 GO:0008017,GO:0000910,GO:0000226 GO:0008017,GO:0000910,GO:0000226 GO:0008017,GO:0000910,GO:0000226 GO:0008017,GO:0000910,GO:0000226 GO:0008017,GO:0000910,GO:0000226
Ceric.22G008400.1.p	Ceric.22G008400.1	receptor expression-enhancing protein 5/6 (REEP5_6)	|Q682H0|HA22F_ARATH HVA22-like protein f OS=Arabidopsis thaliana OX=3702 GN=HVA22F PE=2 SV=1 && PF03134:TB2/DP1, HVA22 family	TB2_DP1_HVA22	PAC:50614345	Ceric.22G008400	PF03134	PTHR12300			K17279																									406963	fgenesh2_pg.C_scaffold_6000214	HVA22-LIKE PROTEIN F (1 of 3)	15419899	406963	406963	PF03134	PTHR12300,PTHR12300:SF27			K17279		Pp3c13_20960V3.1 Pp3c13_20961V3.1 Pp3c13_20970V3.1 Pp3c26_3490V3.1 Pp3c26_3510V3.1 Pp3c3_14030V3.1 Pp3c4_23200V3.1	Pp3c13_20960V1.1, Pp3c13_20960E2.1, Pp1s421_8V6.1 Pp3c13_20961J4.1 Pp3c13_20970J4.1, Pp3c13_20970, Phpat.013G071700, Pp1s421_7V6, Phypa_173169 Pp1s306_72V6.1, Pp3c26_3490V1.1, Pp3c26_3490E2.1, Pp3c26_3490, Pp1s306_72V6, Phpat.026G014500, Phypa_224996 Pp3c26_3510J4.1, Pp3c26_3510, Pp1s306_75V6, Phpat.026G014600, Phypa_108690 Pp3c3_14030J4.1, Pp3c3_14030, Phpat.003G051800, Pp1s25_61V6, Phypa_69807 Pp3c4_23200J5.1, Pp3c4_23200, Phpat.004G088700, Phypa_182811, Pp1s60_68V6	HVA22-LIKE PROTEIN F (1 of 2),HVA22-LIKE PROTEIN F (1 of 2),PROTEIN YOP-1 (1 of 3),receptor expression-enhancing protein 5/6 (REEP5_6) (1 of 7),PROTEIN YOP-1 (1 of 3),PROTEIN YOP-1 (1 of 3),receptor expression-enhancing protein 5/6 (REEP5_6) (1 of 7)	32931541 32930414 32932193 32918160 32917024 32941465 32922851	Pp3c13_20960 Pp3c13_20961 Pp3c13_20970 Pp3c26_3490 Pp3c26_3510 Pp3c3_14030 Pp3c4_23200	Pp3c13_20960V3.1.p Pp3c13_20961V3.1.p Pp3c13_20970V3.1.p Pp3c26_3490V3.1.p Pp3c26_3510V3.1.p Pp3c3_14030V3.1.p Pp3c4_23200V3.1.p	PF03134 PF03134 PF03134 PF03134 PF03134 PF03134 PF03134	PTHR12300,PTHR12300:SF27 PTHR12300,PTHR12300:SF27 PTHR12300,PTHR12300:SF22 PTHR12300 PTHR12300,PTHR12300:SF22 PTHR12300,PTHR12300:SF22 PTHR12300	KOG1726		K17279 K17279 K17279 K17279 K17279 K17279		Mapoly0004s0130.1 Mapoly0033s0128.1	HVA22-LIKE PROTEIN F (1 of 2),receptor expression-enhancing protein 5/6 (REEP5_6) (1 of 2)	33015863 33003913	Mapoly0004s0130 Mapoly0033s0128	Mapoly0004s0130.1.p Mapoly0033s0128.1.p	PF03134 PF03134	PTHR12300,PTHR12300:SF27 PTHR12300,PTHR12300:SF27	KOG1725		K17279
Ceric.22G008500.1.p	Ceric.22G008500.1	stromal membrane-associated protein (SMAP)	|Q9FL69|AGD5_ARATH ADP-ribosylation factor GTPase-activating protein AGD5 OS=Arabidopsis thaliana OX=3702 GN=AGD5 PE=1 SV=1 && PF01412:Putative GTPase activating protein for Arf	-	PAC:50615180	Ceric.22G008500	PF01412	PTHR23180 PTHR23180:SF160		KOG0702	K12486	GO:0005096	AT3G17660.1 AT5G54310.1	AGD15 AGD5, NEV	ARF-GAP domain 15,ARF-GAP domain 5	19664744 19668185	AT3G17660 AT5G54310	AT3G17660.1 AT5G54310.1	PF01412 PF01412	PTHR23180,PTHR23180:SF262 PTHR23180,PTHR23180:SF160	KOG0703		K12486 K12486	GO:0005096 GO:0005096	LOC_Os07g37650.1	GTPase-activating protein, putative, expressed	33118007	LOC_Os07g37650	LOC_Os07g37650.1	PF01412	PTHR23180,PTHR23180:SF160	KOG0703		K12486	GO:0005096	107431 68090	e_gw1.35.86.1,gw1.0.1776.1	ADP-RIBOSYLATION FACTOR GTPASE-ACTIVATING PROTEIN AGD15-RELATED (1 of 2),ADP-RIBOSYLATION FACTOR GTPASE-ACTIVATING PROTEIN AGD15-RELATED (1 of 2)	15420707 15411459	107431 68090	107431 68090	PF01412 PF01412	PTHR23180,PTHR23180:SF262 PTHR23180,PTHR23180:SF262			K12486 K12486	GO:0005096 GO:0005096	Pp3c13_24520V3.1 Pp3c26_280V3.1	Pp3c13_24520J5.1, Pp3c13_24520, Phpat.013G083500, Pp1s37_347V6, Phypa_121850 Pp3c26_280V1.1, Pp3c26_280P2.1, Pp1s149_21V6.1, Pp3c26_280, Pp1s149_21V6, Phypa_232072, Phypa_235231, Phpat.026G001400	ADP-RIBOSYLATION FACTOR GTPASE-ACTIVATING PROTEIN AGD15-RELATED (1 of 1),PROTEIN W09D10.1 (1 of 2)	32931827 32918599	Pp3c13_24520 Pp3c26_280	Pp3c13_24520V3.1.p Pp3c26_280V3.1.p	PF01412 PF01412	PTHR23180,PTHR23180:SF262 PTHR23180,PTHR23180:SF160	KOG0702			GO:0005096 GO:0005096	Mapoly0041s0037.1	PROTEIN W09D10.1 (1 of 1)	33004977	Mapoly0041s0037	Mapoly0041s0037.1.p	PF01412	PTHR23180,PTHR23180:SF160			K12486	GO:0005096
Ceric.22G008500.2.p	Ceric.22G008500.2	stromal membrane-associated protein (SMAP)			PAC:50615181	Ceric.22G008500	PF01412	PTHR23180 PTHR23180:SF160		KOG0702	K12486	GO:0005096
Ceric.22G008600.1.p	Ceric.22G008600.1	Cotton fibre expressed protein (DUF761)		-	PAC:50614487	Ceric.22G008600	PF05553
Ceric.22G008600.2.p	Ceric.22G008600.2	Cotton fibre expressed protein (DUF761)			PAC:50614488	Ceric.22G008600	PF05553
Ceric.22G008600.3.p	Ceric.22G008600.3	Cotton fibre expressed protein (DUF761)			PAC:50614489	Ceric.22G008600	PF05553
Ceric.22G008700.1.p	Ceric.22G008700.1	Cotton fibre expressed protein (DUF761)		-	PAC:50615121	Ceric.22G008700	PF05553
Ceric.22G008700.2.p	Ceric.22G008700.2	Cotton fibre expressed protein (DUF761)			PAC:50615122	Ceric.22G008700	PF05553
Ceric.22G008800.1.p	Ceric.22G008800.1	Cotton fibre expressed protein (DUF761)	PF05553:Cotton fibre expressed protein	-	PAC:50613948	Ceric.22G008800	PF05553
Ceric.22G008900.1.p	Ceric.22G008900.1	Cotton fibre expressed protein (DUF761)	PF05553:Cotton fibre expressed protein	-	PAC:50615312	Ceric.22G008900	PF05553
Ceric.22G008900.2.p	Ceric.22G008900.2	Cotton fibre expressed protein (DUF761)			PAC:50615313	Ceric.22G008900	PF05553
Ceric.22G008900.3.p	Ceric.22G008900.3	Cotton fibre expressed protein (DUF761)			PAC:50615314	Ceric.22G008900	PF05553
Ceric.22G009000.1.p	Ceric.22G009000.1	Cotton fibre expressed protein (DUF761)	PF05553:Cotton fibre expressed protein	-	PAC:50613922	Ceric.22G009000	PF05553
Ceric.22G009000.2.p	Ceric.22G009000.2	Cotton fibre expressed protein (DUF761)			PAC:50613923	Ceric.22G009000	PF05553
Ceric.22G009000.3.p	Ceric.22G009000.3	Cotton fibre expressed protein (DUF761)			PAC:50613924	Ceric.22G009000	PF05553
Ceric.22G009000.4.p	Ceric.22G009000.4	Cotton fibre expressed protein (DUF761)			PAC:50613925	Ceric.22G009000	PF05553
Ceric.22G009100.1.p	Ceric.22G009100.1	DESUMOYLATING ISOPEPTIDASE 1	|Q6ICB0|DESI1_HUMAN Desumoylating isopeptidase 1 OS=Homo sapiens OX=9606 GN=DESI1 PE=1 SV=1 && PF05903:PPPDE putative peptidase domain	-	PAC:50614989	Ceric.22G009100	PF05903	PTHR12378 PTHR12378:SF7		KOG0324			AT3G07090.1		PPPDE putative thiol peptidase family protein	19664984	AT3G07090	AT3G07090.1	PF05903	PTHR12378,PTHR12378:SF16	KOG0324				LOC_Os02g56900.1, LOC_Os10g33350.1	thioredoxin family protein, putative, expressed,endo-beta-N-acetylglucosaminidase, putative, expressed	33136887 33099446	LOC_Os02g56900, LOC_Os10g33350	LOC_Os02g56900.1, LOC_Os10g33350.1	PF05903 PF05903	PTHR12378,PTHR12378:SF16 PTHR12378,PTHR12378:SF16	KOG0324 KOG0324				6987 99026	gw1.31.35.1,e_gw1.21.616.1	DESUMOYLATING ISOPEPTIDASE 1 (1 of 2),DESUMOYLATING ISOPEPTIDASE 1 (1 of 2)	15403172 15413503	6987 99026	6987 99026	PF05903 PF05903	PTHR12378,PTHR12378:SF7 PTHR12378,PTHR12378:SF7	KOG0324	1.14.13.170			Pp3c14_10250V3.1	Pp3c14_10250J5.1, Pp3c14_10250, Phpat.014G037000, Pp1s79_2V6, Phypa_129993	DESUMOYLATING ISOPEPTIDASE 1 (1 of 2)	32961609	Pp3c14_10250	Pp3c14_10250V3.1.p	PF05903	PTHR12378,PTHR12378:SF7	KOG0324				Mapoly0051s0047.1	Uncharacterized conserved protein (1 of 4)	33021599	Mapoly0051s0047	Mapoly0051s0047.1.p	PF05903	PTHR12378,PTHR12378:SF16	KOG0324
Ceric.22G009100.2.p	Ceric.22G009100.2	DESUMOYLATING ISOPEPTIDASE 1			PAC:50614990	Ceric.22G009100	PF05903	PTHR12378 PTHR12378:SF7		KOG0324
Ceric.22G009100.3.p	Ceric.22G009100.3	DESUMOYLATING ISOPEPTIDASE 1			PAC:50614991	Ceric.22G009100	PF05903	PTHR12378 PTHR12378:SF16		KOG0324
Ceric.22G009200.1.p	Ceric.22G009200.1	SWI/SNF-RELATED CHROMATIN BINDING PROTEIN // HIGH MOBILITY GROUP B PROTEIN 10-RELATED	|Q9MAT6|HMG15_ARATH High mobility group B protein 15 OS=Arabidopsis thaliana OX=3702 GN=HMGB15 PE=2 SV=1 && PF00505:HMG (high mobility group) box|PF01388:ARID/BRIGHT DNA binding domain	ARID	PAC:50614036	Ceric.22G009200	PF00505 PF01388	PTHR13711 PTHR13711:SF202		KOG0381		GO:0003677	AT1G76110.1		HMG (high mobility group) box protein with ARID/BRIGHT D-binding domain	19650243	AT1G76110	AT1G76110.1	PF00505,PF01388	PTHR13711,PTHR13711:SF202	KOG0381			GO:0003677												35546	gw1.0.1360.1	HIGH MOBILITY GROUP B PROTEIN 10-RELATED (1 of 2)	15406991	35546	35546	PF09011,PF01388	PTHR13711,PTHR13711:SF202				GO:0003677	Pp3c1_33100V3.1 Pp3c7_23660V3.1	Pp3c1_33100P2.4, Pp3c1_33100V1.1, Pp1s355_21V6.1, Pp3c1_33100P2.1, Pp3c1_33100, Pp1s355_21V6, Phypa_152159, Phpat.001G133700 Pp3c7_23660P2.4, Pp3c7_23660P2.1, Pp3c7_23660V1.1, Pp1s2_36V6.1, Pp3c7_23660, Phypa_51717, Pp1s2_36V6, Phpat.007G090200	HIGH MOBILITY GROUP B PROTEIN 10-RELATED (1 of 2),HIGH MOBILITY GROUP B PROTEIN 10-RELATED (1 of 2)	32969109 32924854	Pp3c1_33100 Pp3c7_23660	Pp3c1_33100V3.1.p Pp3c7_23660V3.1.p	PF00505,PF01388 PF00505,PF01388	PTHR13711,PTHR13711:SF202 PTHR13711,PTHR13711:SF202	KOG0381 KOG0381			GO:0003677 GO:0003677	Mapoly0043s0128.1	HIGH MOBILITY GROUP B PROTEIN 10-RELATED (1 of 1)	33021111	Mapoly0043s0128	Mapoly0043s0128.1.p	PF00505,PF01388	PTHR13711,PTHR13711:SF202	KOG0381			GO:0003677
Ceric.22G009200.2.p	Ceric.22G009200.2	SWI/SNF-RELATED CHROMATIN BINDING PROTEIN // HIGH MOBILITY GROUP B PROTEIN 10-RELATED			PAC:50614037	Ceric.22G009200	PF00505	PTHR13711 PTHR13711:SF202		KOG0381		GO:0003677
Ceric.22G009300.1.p	Ceric.22G009300.1	PROTEIN PHOSPHATASE 2C 39-RELATED	|Q93YW5|P2C58_ARATH Probable protein phosphatase 2C 58 OS=Arabidopsis thaliana OX=3702 GN=At4g28400 PE=2 SV=1 && PF00481:Protein phosphatase 2C	PP2C	PAC:50613731	Ceric.22G009300	PF00481	PTHR13832 PTHR13832:SF333	EC:3.1.3.16	KOG0698	K17506	GO:0003824 GO:0004722 GO:0006470																																				Pp3c27_290V3.1 Pp3c5_20390V3.1	Pp3c27_290P2.5, Pp1s280_26V6.2, Pp1s280_26V6.1, Pp3c27_290P2.1, Pp3c27_290V1.1, Pp3c27_290, Phypa_148574, Phpat.027G001100, Pp1s280_26V6 Pp3c5_20390P2.1, Pp1s93_164V6.1, Pp3c5_20390V1.1, Pp3c5_20390, Pp1s93_164V6, Phypa_165686, Phpat.005G075000	PROTEIN PHOSPHATASE 2C 39-RELATED (1 of 3),PROTEIN PHOSPHATASE 2C 39-RELATED (1 of 3)	32951468 32954009	Pp3c27_290 Pp3c5_20390	Pp3c27_290V3.1.p Pp3c5_20390V3.1.p	PF00481 PF00481	PTHR13832,PTHR13832:SF333 PTHR13832,PTHR13832:SF333	KOG0698 KOG0698	3.1.3.16 3.1.3.16		GO:0003824,GO:0006470,GO:0004722 GO:0003824,GO:0006470,GO:0004722	Mapoly0070s0008.1	PROTEIN PHOSPHATASE 2C 39-RELATED (1 of 1)	33007623	Mapoly0070s0008	Mapoly0070s0008.1.p	PF00481	PTHR13832,PTHR13832:SF333	KOG0698	3.1.3.16	K17506	GO:0003824,GO:0006470,GO:0004722
Ceric.22G009400.1.p	Ceric.22G009400.1	DNA polymerase delta, subunit 4 (DNA_pol_delta_4)	|Q3T0X9|DPOD4_BOVIN DNA polymerase delta subunit 4 OS=Bos taurus OX=9913 GN=POLD4 PE=1 SV=1 && PF04081:DNA polymerase delta, subunit 4	-	PAC:50614143	Ceric.22G009400	PF04081	PTHR14303				GO:0005634 GO:0006260	AT1G09815.1	POLD4	polymerase delta 4	19649580	AT1G09815	AT1G09815.1	PF04081	PTHR14303,PTHR14303:SF0			K03505	GO:0006260,GO:0005634																								Pp3c4_21450V3.1	Pp3c4_21450E2.1, Pp1s298_31V6.1, Pp3c4_21450V1.1, Pp3c4_21450, Phypa_8930, Phpat.004G083200, Pp1s298_31V6	DNA polymerase delta subunit 4 (POLD4) (1 of 1)	32918917	Pp3c4_21450	Pp3c4_21450V3.1.p	PF04081	PTHR14303			K03505	GO:0006260,GO:0005634	Mapoly0002s0066.1	DNA polymerase delta subunit 4 (POLD4) (1 of 1)	33023479	Mapoly0002s0066	Mapoly0002s0066.1.p	PF04081	PTHR14303			K03505	GO:0006260,GO:0005634
Ceric.22G009500.1.p	Ceric.22G009500.1	SORTING AND ASSEMBLY MACHINERY SAM50 PROTEIN // PROTEIN TOC75-3, CHLOROPLASTIC-RELATED	|Q9STE8|TC753_ARATH Protein TOC75-3, chloroplastic OS=Arabidopsis thaliana OX=3702 GN=TOC75-3 PE=1 SV=1 && PF01103:Omp85 superfamily domain	-	PAC:50614886	Ceric.22G009500	PF01103	PTHR12815 PTHR12815:SF18				GO:0019867	AT1G35860.1 AT3G46740.1	TOC75-I Mar-01, TOC75-III	translocon outer membrane complex 75-I,translocon at the outer envelope membrane of chloroplasts 75-III	19656531 19662737	AT1G35860 AT3G46740	AT1G35860.1 AT3G46740.1	PF01103	PTHR12815,PTHR12815:SF18 PTHR12815,PTHR12815:SF18				GO:0019867	LOC_Os03g16440.1, LOC_Os11g02460.1, LOC_Os12g02385.1	outer membrane protein, OMP85 family, putative, expressed,outer membrane protein, OMP85 family, putative, expressed,outer membrane protein, OMP85 family, putative, expressed	33128569 33164627 33152597	LOC_Os03g16440, LOC_Os11g02460, LOC_Os12g02385	LOC_Os03g16440.1, LOC_Os11g02460.1, LOC_Os12g02385.1	PF01103 PF01103 PF01103	PTHR12815,PTHR12815:SF18 PTHR12815,PTHR12815:SF14 PTHR12815,PTHR12815:SF14				GO:0019867 GO:0019867 GO:0019867	270688	estExt_fgenesh1_kg.C_90044	PROTEIN TOC75-3, CHLOROPLASTIC-RELATED (1 of 4)	15421831	270688	270688	PF01103	PTHR12815,PTHR12815:SF18				GO:0019867	Pp3c5_23090V3.1 Pp3c6_10010V3.1 Pp3c7_23430V3.1	Pp3c5_23090P2.1, Pp3c5_23090V1.1, Pp1s23_111V6.1, Pp3c5_23090, Pp1s23_111V6, Phypa_177431, Phpat.005G085600 Pp1s317_51V6.1, Pp3c6_10010P2.1, Pp3c6_10010V1.1, Pp3c6_10010, Phypa_171916, Pp1s317_51V6, Phpat.006G037000 Pp1s2_62V6.1, Pp3c7_23430P2.1, Pp3c7_23430V1.1, Pp3c7_23430, Pp1s2_62V6, Phpat.007G089600, Phypa_111465	PROTEIN TOC75-3, CHLOROPLASTIC-RELATED (1 of 4),PROTEIN TOC75-3, CHLOROPLASTIC-RELATED (1 of 4),PROTEIN TOC75-3, CHLOROPLASTIC-RELATED (1 of 4)	32952865 32975508 32924896	Pp3c5_23090 Pp3c6_10010 Pp3c7_23430	Pp3c5_23090V3.1.p Pp3c6_10010V3.1.p Pp3c7_23430V3.1.p	PF01103 PF01103 PF01103	PTHR12815,PTHR12815:SF18 PTHR12815,PTHR12815:SF18 PTHR12815,PTHR12815:SF18				GO:0019867 GO:0019867 GO:0019867	Mapoly0040s0008.1	PROTEIN TOC75-3, CHLOROPLASTIC-RELATED (1 of 1)	33020859	Mapoly0040s0008	Mapoly0040s0008.1.p	PF01103	PTHR12815,PTHR12815:SF18				GO:0019867
Ceric.22G009500.2.p	Ceric.22G009500.2	SORTING AND ASSEMBLY MACHINERY SAM50 PROTEIN // PROTEIN TOC75-3, CHLOROPLASTIC-RELATED			PAC:50614888	Ceric.22G009500	PF01103	PTHR12815 PTHR12815:SF18				GO:0019867
Ceric.22G009500.3.p	Ceric.22G009500.3	SORTING AND ASSEMBLY MACHINERY SAM50 PROTEIN // PROTEIN TOC75-3, CHLOROPLASTIC-RELATED			PAC:50614887	Ceric.22G009500	PF01103	PTHR12815 PTHR12815:SF18				GO:0019867
Ceric.22G009600.1.p	Ceric.22G009600.1	Protein of unknown function (DUF 659) (DUF659) // hAT family C-terminal dimerisation region (Dimer_Tnp_hAT)	PF05699:hAT family C-terminal dimerisation region|PF04937:Protein of unknown function (DUF 659)	DUF659	PAC:50615409	Ceric.22G009600	PF04937 PF05699	PTHR32166				GO:0046983																																				Pp3c19_1020V3.1	Pp3c19_1020V1.1, Pp1s208_113V6.1, Pp3c19_1020E2.1, Pp1s208_112V6.1, Pp3c19_1020	HAT TRANSPOSON SUPERFAMILY PROTEIN (1 of 3)	32937711	Pp3c19_1020	Pp3c19_1020V3.1.p		PTHR32166,PTHR32166:SF20
Ceric.22G009700.1.p	Ceric.22G009700.1	Glycosyl hydrolases family 16 (Glyco_hydro_16)	PF00722:Glycosyl hydrolases family 16	-	PAC:50614479	Ceric.22G009700	PF00722	PTHR31062 PTHR31062:SF9				GO:0004553 GO:0005975													LOC_Os03g02610.1	glycosyl hydrolases family 16 protein, protein, expressed	33133801	LOC_Os03g02610	LOC_Os03g02610.1	PF00722	PTHR31062,PTHR31062:SF9		2.4.1.207		GO:0005975,GO:0004553	75086	e_gw1.0.2577.1	Xyloglucan:xyloglucosyl transferase / Xyloglucan endotransglycosylase (1 of 22)	15409819	75086	75086	PF00722	PTHR31062,PTHR31062:SF9		2.4.1.207		GO:0005975,GO:0004553	Pp3c21_9420V3.1	Pp3c21_9420J5.1, Pp3c21_9420, Phypa_152060, Phpat.021G032400, Pp1s353_23V6	Xyloglucan:xyloglucosyl transferase / Xyloglucan endotransglycosylase (1 of 35)	32915932	Pp3c21_9420	Pp3c21_9420V3.1.p	PF00722	PTHR31062,PTHR31062:SF9		2.4.1.207		GO:0005975,GO:0004553	Mapoly0111s0012.1	Xyloglucan:xyloglucosyl transferase / Xyloglucan endotransglycosylase (1 of 42)	33009494	Mapoly0111s0012	Mapoly0111s0012.1.p	PF00722	PTHR31062,PTHR31062:SF9		2.4.1.207		GO:0005975,GO:0004553
Ceric.22G009800.1.p	Ceric.22G009800.1	PPR repeat (PPR) // PPR repeat family (PPR_2) // Pentatricopeptide repeat domain (PPR_3)	|Q9CAY1|PP223_ARATH Putative pentatricopeptide repeat-containing protein At3g11460, mitochondrial OS=Arabidopsis thaliana OX=3702 GN=PCMP-H52 PE=1 SV=1 && PF13041:PPR repeat family	-	PAC:50615356	Ceric.22G009800	PF01535 PF13041 PF13812	PTHR24015																												110409 32263	e_gw1.40.125.1,gw1.47.232.1	PPR repeat (PPR) // PPR repeat family (PPR_2) (1 of 391),PPR repeat (PPR) // PPR repeat family (PPR_2) // Pentatricopeptide repeat domain (PPR_3) (1 of 143)	15407277 15418397	110409 32263	110409 32263	PF01535,PF13041 PF13812,PF01535,PF13041	PTHR24015 PTHR24015
Ceric.22G009900.1.p	Ceric.22G009900.1	ADP-ribosyl-[dinitrogen reductase] hydrolase / Dinitrogenase reductase activating glycohydrolase	|P14300|DRAG_RHORU ADP-ribosyl-[dinitrogen reductase] glycohydrolase OS=Rhodospirillum rubrum OX=1085 GN=draG PE=1 SV=1 && PF03747:ADP-ribosylglycohydrolase	-	PAC:50613845	Ceric.22G009900	PF03747	PTHR16222 PTHR16222:SF12	EC:3.2.2.24
Ceric.22G010000.1.p	Ceric.22G010000.1	Histidine kinase / Protein kinase (histidine) // Protein-serine/threonine phosphatase / Serine/threonine specific protein phosphatase	|Q54YZ9|DHKJ_DICDI Hybrid signal transduction histidine kinase J OS=Dictyostelium discoideum OX=44689 GN=dhkJ PE=3 SV=2 && PF02518:Histidine kinase-, DNA gyrase B-, and HSP90-like ATPase|PF00072:Response regulator receiver domain|PF05231:MASE1|PF00	HATPase_c	PAC:50613757	Ceric.22G010000	PF00072 PF00512 PF02518 PF05231	PTHR24423 PTHR24423:SF525	EC:2.7.13.3 EC:3.1.3.16	KOG0519		GO:0000155 GO:0000160 GO:0007165 GO:0016310 GO:0016772																																				Pp3c20_17580V3.1 Pp3c24_10780V3.1	Pp1s44_240V6.1, Pp3c20_17580P2.4, Pp3c20_17580P2.1, Pp3c20_17580V1.1, Pp3c20_17580, Phpat.020G065200, Phypa_73934, Pp1s44_240V6 Pp3c24_10780P2.1, Pp3c24_10780V1.1, Pp3c24_10780P2.2, Pp1s16_175V6.1, Pp1s16_175V6.2, Pp3c24_10780, Phypa_176262, Pp1s16_175V6, Phypa_51481	MASE1 (MASE1) (1 of 9),HYBRID SIGNAL TRANSDUCTION HISTIDINE KINASE J (1 of 5)	32948068 32908954	Pp3c20_17580 Pp3c24_10780	Pp3c20_17580V3.1.p Pp3c24_10780V3.1.p	PF00512,PF00072,PF02518,PF05231 PF00512,PF00072,PF02518,PF05231	PTHR24423 PTHR24423,PTHR24423:SF525	KOG0519 KOG0519	2.7.13.3 2.7.13.3		GO:0007165,GO:0000155,GO:0000160 GO:0007165,GO:0000155,GO:0000160	Mapoly0059s0005.1	Histidine kinase / Protein kinase (histidine) // Protein-serine/threonine phosphatase / Serine/threonine specific protein phosphatase (1 of 1)	33006573	Mapoly0059s0005	Mapoly0059s0005.1.p	PF00512,PF02518,PF00072,PF05231	PTHR24423	KOG0519	2.7.13.3,3.1.3.16		GO:0007165,GO:0000155,GO:0000160
Ceric.22G010000.2.p	Ceric.22G010000.2	Histidine kinase / Protein kinase (histidine) // Protein-serine/threonine phosphatase / Serine/threonine specific protein phosphatase			PAC:50613762	Ceric.22G010000	PF00072 PF00512 PF02518 PF05231	PTHR24423 PTHR24423:SF525	EC:2.7.13.3 EC:3.1.3.16	KOG0519		GO:0000155 GO:0000160 GO:0007165 GO:0016310 GO:0016772
Ceric.22G010000.3.p	Ceric.22G010000.3	Histidine kinase / Protein kinase (histidine) // Protein-serine/threonine phosphatase / Serine/threonine specific protein phosphatase			PAC:50613761	Ceric.22G010000	PF00072 PF00512 PF02518 PF05231	PTHR24423 PTHR24423:SF525	EC:2.7.13.3 EC:3.1.3.16	KOG0519		GO:0000155 GO:0000160 GO:0007165 GO:0016310 GO:0016772
Ceric.22G010000.4.p	Ceric.22G010000.4	Histidine kinase / Protein kinase (histidine) // Protein-serine/threonine phosphatase / Serine/threonine specific protein phosphatase			PAC:50613760	Ceric.22G010000	PF00072 PF00512 PF02518 PF05231	PTHR24423 PTHR24423:SF525	EC:2.7.13.3 EC:3.1.3.16	KOG0519		GO:0000155 GO:0000160 GO:0007165 GO:0016310 GO:0016772
Ceric.22G010000.5.p	Ceric.22G010000.5	Histidine kinase / Protein kinase (histidine) // Protein-serine/threonine phosphatase / Serine/threonine specific protein phosphatase			PAC:50613759	Ceric.22G010000	PF00072 PF00512 PF02518 PF05231	PTHR24423 PTHR24423:SF525	EC:2.7.13.3 EC:3.1.3.16	KOG0519		GO:0000155 GO:0000160 GO:0007165 GO:0016310 GO:0016772
Ceric.22G010000.6.p	Ceric.22G010000.6	Histidine kinase / Protein kinase (histidine) // Protein-serine/threonine phosphatase / Serine/threonine specific protein phosphatase			PAC:50613758	Ceric.22G010000	PF00072 PF00512 PF02518 PF05231	PTHR24423 PTHR24423:SF525	EC:2.7.13.3 EC:3.1.3.16	KOG0519		GO:0000155 GO:0000160 GO:0007165 GO:0016310 GO:0016772
Ceric.22G010100.1.p	Ceric.22G010100.1			-	PAC:50615012	Ceric.22G010100
Ceric.22G010200.1.p	Ceric.22G010200.1			-	PAC:50614433	Ceric.22G010200
Ceric.22G010300.1.p	Ceric.22G010300.1	EXOSTOSIN HEPARAN SULFATE GLYCOSYLTRANSFERASE -RELATED // SUBFAMILY NOT NAMED	|Q6DBG8|ARAD1_ARATH Probable arabinosyltransferase ARAD1 OS=Arabidopsis thaliana OX=3702 GN=ARAD1 PE=1 SV=1 && PF03016:Exostosin family	-	PAC:50614703	Ceric.22G010300	PF03016	PTHR11062 PTHR11062:SF48	EC:2.4.2.41	KOG1021			AT1G67410.1		Exostosin family protein	19657507	AT1G67410	AT1G67410.1	PF03016	PTHR11062,PTHR11062:SF48	KOG1021	2.4.2.41			LOC_Os01g69220.1	exostosin family domain containing protein, expressed	33119315	LOC_Os01g69220	LOC_Os01g69220.1	PF03016	PTHR11062,PTHR11062:SF48	KOG1021	2.4.2.41			147086	estExt_Genewise1.C_140480	EXOSTOSIN HEPARAN SULFATE GLYCOSYLTRANSFERASE -RELATED // SUBFAMILY NOT NAMED (1 of 1)	15401937	147086	147086	PF03016	PTHR11062,PTHR11062:SF48	KOG1021	2.4.2.41			Pp3c16_12540V3.1 Pp3c2_8340V3.1 Pp3c6_15330V3.1	Pp3c16_12540P2.3, Pp3c16_12540P2.1, Pp3c16_12540V1.1, Pp1s15_277V6.1, Pp3c16_12540, Phpat.016G050800, Pp1s15_277V6, Phypa_203566 Pp3c2_8340J5.1, Pp3c2_8340, Phpat.002G035800, Pp1s237_53V6, Phypa_108211 Pp3c6_15330P2.1, Pp1s307_10V6.1, Pp1s307_10V6.2, Pp3c6_15330V1.1, Pp3c6_15330P2.4, Pp3c6_15330, Phypa_96602, Pp1s307_10V6, Phpat.006G054400	EXOSTOSIN HEPARAN SULFATE GLYCOSYLTRANSFERASE -RELATED // SUBFAMILY NOT NAMED (1 of 3),EXOSTOSIN HEPARAN SULFATE GLYCOSYLTRANSFERASE -RELATED // SUBFAMILY NOT NAMED (1 of 3),EXOSTOSIN HEPARAN SULFATE GLYCOSYLTRANSFERASE -RELATED // SUBFAMILY NOT NAMED (1 of 3)	32985568 32935843 32976428	Pp3c16_12540 Pp3c2_8340 Pp3c6_15330	Pp3c16_12540V3.1.p Pp3c2_8340V3.1.p Pp3c6_15330V3.1.p	PF03016 PF03016 PF03016	PTHR11062,PTHR11062:SF48 PTHR11062,PTHR11062:SF48 PTHR11062,PTHR11062:SF48	KOG1021 KOG1021 KOG1021	2.4.2.41 2.4.2.41 2.4.2.41			Mapoly0147s0031.1	EXOSTOSIN HEPARAN SULFATE GLYCOSYLTRANSFERASE -RELATED // SUBFAMILY NOT NAMED (1 of 1)	33024769	Mapoly0147s0031	Mapoly0147s0031.1.p	PF03016	PTHR11062,PTHR11062:SF48	KOG1021	2.4.2.41
Ceric.22G010300.2.p	Ceric.22G010300.2	EXOSTOSIN HEPARAN SULFATE GLYCOSYLTRANSFERASE -RELATED // SUBFAMILY NOT NAMED			PAC:50614704	Ceric.22G010300	PF03016	PTHR11062 PTHR11062:SF48	EC:2.4.2.41	KOG1021
Ceric.22G010400.1.p	Ceric.22G010400.1			-	PAC:50614580	Ceric.22G010400
Ceric.22G010500.1.p	Ceric.22G010500.1			-	PAC:50614611	Ceric.22G010500
Ceric.22G010600.1.p	Ceric.22G010600.1	Allyl-alcohol dehydrogenase // 2-alkenal reductase (NADP(+)) / NADPH-dependent alkenal/one oxidoreductase // 2-alkenal reductase (NAD(P)(+)) / NADPH:2-alkenal alpha,beta-hydrogenase	|Q9SLN8|DBR_TOBAC 2-alkenal reductase (NADP(+)-dependent) OS=Nicotiana tabacum OX=4097 GN=DBR PE=1 SV=1 && PF16884:N-terminal domain of oxidoreductase|PF00107:Zinc-binding dehydrogenase	ADH_zinc_N	PAC:50614652	Ceric.22G010600	PF00107 PF16884	PTHR11695 PTHR11695:SF504	EC:1.1.1.54 EC:1.3.1.102	KOG1196	K07119	GO:0008270 GO:0016491 GO:0055114													LOC_Os06g40070.1	NADP-dependent oxidoreductase, putative, expressed	33148988	LOC_Os06g40070	LOC_Os06g40070.1	PF00107,PF16884	PTHR11695,PTHR11695:SF518	KOG1196	1.3.1.74		GO:0055114,GO:0016491,GO:0008270	75268	e_gw1.0.2428.1	2-alkenal reductase (NAD(P)(+)) / NADPH:2-alkenal alpha,beta-hydrogenase (1 of 2)	15411344	75268	75268	PF00107,PF16884	PTHR11695,PTHR11695:SF598	KOG1196	1.3.1.74	K07119	GO:0055114,GO:0016491,GO:0008270	Pp3c14_26420V3.1	Pp3c14_26420P2.1, Pp3c14_26420V1.1, Pp1s269_47V6.1, Pp3c14_26420P2.2, Pp3c14_26420, Phypa_147916, Pp1s269_47V6, Phpat.014G103600	2-alkenal reductase (NADP()) / NADPH-dependent alkenal/one oxidoreductase (1 of 2)	32961727	Pp3c14_26420	Pp3c14_26420V3.1.p	PF00107,PF16884	PTHR11695,PTHR11695:SF598	KOG1196	1.1.1.54,1.3.1.102		GO:0055114,GO:0016491,GO:0008270
Ceric.22G010600.2.p	Ceric.22G010600.2	Allyl-alcohol dehydrogenase // 2-alkenal reductase (NADP(+)) / NADPH-dependent alkenal/one oxidoreductase // 2-alkenal reductase (NAD(P)(+)) / NADPH:2-alkenal alpha,beta-hydrogenase			PAC:50614653	Ceric.22G010600		PTHR11695 PTHR11695:SF504	EC:1.3.1.74			GO:0008270 GO:0016491 GO:0055114
Ceric.22G010700.1.p	Ceric.22G010700.1	Allyl-alcohol dehydrogenase // 2-alkenal reductase (NADP(+)) / NADPH-dependent alkenal/one oxidoreductase	|Q9SLN8|DBR_TOBAC 2-alkenal reductase (NADP(+)-dependent) OS=Nicotiana tabacum OX=4097 GN=DBR PE=1 SV=1 && PF00107:Zinc-binding dehydrogenase|PF16884:N-terminal domain of oxidoreductase	ADH_zinc_N	PAC:50614148	Ceric.22G010700	PF00107 PF16884	PTHR11695 PTHR11695:SF504	EC:1.1.1.54 EC:1.3.1.102	KOG1196	K07119	GO:0008270 GO:0016491 GO:0055114													LOC_Os06g40070.1	NADP-dependent oxidoreductase, putative, expressed	33148988	LOC_Os06g40070	LOC_Os06g40070.1	PF00107,PF16884	PTHR11695,PTHR11695:SF518	KOG1196	1.3.1.74		GO:0055114,GO:0016491,GO:0008270	75268	e_gw1.0.2428.1	2-alkenal reductase (NAD(P)(+)) / NADPH:2-alkenal alpha,beta-hydrogenase (1 of 2)	15411344	75268	75268	PF00107,PF16884	PTHR11695,PTHR11695:SF598	KOG1196	1.3.1.74	K07119	GO:0055114,GO:0016491,GO:0008270	Pp3c14_26420V3.1	Pp3c14_26420P2.1, Pp3c14_26420V1.1, Pp1s269_47V6.1, Pp3c14_26420P2.2, Pp3c14_26420, Phypa_147916, Pp1s269_47V6, Phpat.014G103600	2-alkenal reductase (NADP()) / NADPH-dependent alkenal/one oxidoreductase (1 of 2)	32961727	Pp3c14_26420	Pp3c14_26420V3.1.p	PF00107,PF16884	PTHR11695,PTHR11695:SF598	KOG1196	1.1.1.54,1.3.1.102		GO:0055114,GO:0016491,GO:0008270
Ceric.22G010800.1.p	Ceric.22G010800.1			-	PAC:50614094	Ceric.22G010800
Ceric.22G010900.1.p	Ceric.22G010900.1	HEPATOCELLULAR CARCINOMA-ASSOCIATED ANTIGEN // SUBFAMILY NOT NAMED	|Q96G04|EF2KT_HUMAN Protein-lysine N-methyltransferase EEF2KMT OS=Homo sapiens OX=9606 GN=EEF2KMT PE=1 SV=2 && PF10294:Lysine methyltransferase|PF14904:Family of unknown function	-	PAC:50615410	Ceric.22G010900	PF10294 PF14904	PTHR14614 PTHR14614:SF31					AT5G27400.1		S-adenosyl-L-methionine-dependent methyltransferases superfamily protein	19669975	AT5G27400	AT5G27400.1	PF10294	PTHR14614,PTHR14614:SF31	KOG2497	2.1.1.60			LOC_Os05g05130.1	GA20663-PA, putative, expressed	33157431	LOC_Os05g05130	LOC_Os05g05130.1	PF10294	PTHR14614,PTHR14614:SF31	KOG2497	2.1.1.60			446484	estExt_fgenesh2_pg.C_710082	HEPATOCELLULAR CARCINOMA-ASSOCIATED ANTIGEN // SUBFAMILY NOT NAMED (1 of 1)	15422542	446484	446484	PF10294	PTHR14614,PTHR14614:SF31	KOG2497,KOG3201	2.1.1.60			Pp3c27_4830V3.1 Pp3c6_24550V3.1	Pp3c27_4830J5.1, Pp3c27_4830, Phypa_148330, Phpat.027G021200, Pp1s276_110V6 Pp3c6_24550J5.1, Pp3c6_24550, Phypa_181926, Pp1s53_226V6	HEPATOCELLULAR CARCINOMA-ASSOCIATED ANTIGEN // SUBFAMILY NOT NAMED (1 of 2),HEPATOCELLULAR CARCINOMA-ASSOCIATED ANTIGEN // SUBFAMILY NOT NAMED (1 of 2)	32952069 32978320	Pp3c27_4830 Pp3c6_24550	Pp3c27_4830V3.1.p Pp3c6_24550V3.1.p	PF10294 PF10294	PTHR14614,PTHR14614:SF31 PTHR14614,PTHR14614:SF31	KOG3201	2.1.1.60			Mapoly0153s0022.1	HEPATOCELLULAR CARCINOMA-ASSOCIATED ANTIGEN // SUBFAMILY NOT NAMED (1 of 1)	33027606	Mapoly0153s0022	Mapoly0153s0022.1.p	PF14904,PF10294	PTHR14614,PTHR14614:SF31
Ceric.22G010900.2.p	Ceric.22G010900.2	HEPATOCELLULAR CARCINOMA-ASSOCIATED ANTIGEN // SUBFAMILY NOT NAMED			PAC:50615411	Ceric.22G010900	PF10294 PF14904	PTHR14614 PTHR14614:SF31		KOG2497
Ceric.22G011000.1.p	Ceric.22G011000.1		|A2CDR8|MNMG_PROM3 tRNA uridine 5-carboxymethylaminomethyl modification enzyme MnmG OS=Prochlorococcus marinus (strain MIT 9303) OX=59922 GN=mnmG PE=3 SV=1 && PF01134:Glucose inhibited division protein A	-	PAC:50614031	Ceric.22G011000																																										Pp3s70_10V3.1	Pp3s70_10V1.1, Pp3s70_10J3.1, Pp3s70_10	CYTOSINE-SPECIFIC METHYLTRANSFERASE (1 of 4)	32963356	Pp3s70_10	Pp3s70_10V3.1.p	PF00145	PTHR10629		2.1.1.37
Ceric.22G011100.1.p	Ceric.22G011100.1	E1A-binding protein p400 [EC:3.6.4.-] (EP400)	|Q7X9V2|PIE1_ARATH Protein PHOTOPERIOD-INDEPENDENT EARLY FLOWERING 1 OS=Arabidopsis thaliana OX=3702 GN=PIE1 PE=1 SV=1 && PF00271:Helicase conserved C-terminal domain|PF00176:SNF2 family N-terminal domain	SNF2_N	PAC:50614095	Ceric.22G011100	PF00271 PF04851	PTHR10799 PTHR10799:SF603	EC:3.6.4.12	KOG1001	K11320	GO:0003677 GO:0005524 GO:0016787													LOC_Os02g46450.2	helicase conserved C-terminal domain containing protein, expressed	33135567	LOC_Os02g46450	LOC_Os02g46450.2	PF00271	PTHR10799,PTHR10799:SF603		3.6.4.12	K11320														Pp3c10_13800V3.1 Pp3c3_30220V3.1	Pp3c10_13800P2.5, Pp3c10_13800P2.1, Pp3c10_13800V1.1, Pp1s452_20V6.1, Pp3c10_13800, Pp1s452_20V6, Phypa_30018 Pp3c3_30220J4.1, Pp3c3_30220, Phpat.003G118100, Pp1s55_124V6	E1A-binding protein p400 [EC:3.6.4.-] (EP400) (1 of 2),E1A-binding protein p400 [EC:3.6.4.-] (EP400) (1 of 2)	32901651 32942405	Pp3c10_13800 Pp3c3_30220	Pp3c10_13800V3.1.p Pp3c3_30220V3.1.p	PF13921,PF04851,PF07529,PF00271 PF13921,PF04851,PF00271	PTHR10799,PTHR10799:SF603 PTHR10799,PTHR10799:SF603	KOG1001	3.6.4.12 3.6.4.12	K11320 K11320	GO:0016787,GO:0005524,GO:0003677 GO:0016787,GO:0005524,GO:0003677	Mapoly0111s0052.1	E1A-binding protein p400 [EC:3.6.4.-] (EP400) (1 of 1)	33009488	Mapoly0111s0052	Mapoly0111s0052.1.p	PF13921,PF04851,PF07529,PF00271	PTHR10799,PTHR10799:SF603	KOG1001	3.6.4.12	K11320	GO:0016787,GO:0005524,GO:0003677
Ceric.22G011200.1.p	Ceric.22G011200.1			-	PAC:50614877	Ceric.22G011200							AT3G12810.1	chr13, PIE1, SRCAP	SNF2 domain-containing protein / helicase domain-containing protein	19660244	AT3G12810	AT3G12810.1	PF04851,PF07529,PF00271	PTHR10799,PTHR10799:SF603		3.6.4.12	K11320	GO:0016787,GO:0005524,GO:0003677	LOC_Os02g46450.2	helicase conserved C-terminal domain containing protein, expressed	33135567	LOC_Os02g46450	LOC_Os02g46450.2	PF00271	PTHR10799,PTHR10799:SF603		3.6.4.12	K11320														Pp3c10_13800V3.1 Pp3c3_30220V3.1	Pp3c10_13800P2.5, Pp3c10_13800P2.1, Pp3c10_13800V1.1, Pp1s452_20V6.1, Pp3c10_13800, Pp1s452_20V6, Phypa_30018 Pp3c3_30220J4.1, Pp3c3_30220, Phpat.003G118100, Pp1s55_124V6	E1A-binding protein p400 [EC:3.6.4.-] (EP400) (1 of 2),E1A-binding protein p400 [EC:3.6.4.-] (EP400) (1 of 2)	32901651 32942405	Pp3c10_13800 Pp3c3_30220	Pp3c10_13800V3.1.p Pp3c3_30220V3.1.p	PF13921,PF04851,PF07529,PF00271 PF13921,PF04851,PF00271	PTHR10799,PTHR10799:SF603 PTHR10799,PTHR10799:SF603	KOG1001	3.6.4.12 3.6.4.12	K11320 K11320	GO:0016787,GO:0005524,GO:0003677 GO:0016787,GO:0005524,GO:0003677	Mapoly0111s0052.1	E1A-binding protein p400 [EC:3.6.4.-] (EP400) (1 of 1)	33009488	Mapoly0111s0052	Mapoly0111s0052.1.p	PF13921,PF04851,PF07529,PF00271	PTHR10799,PTHR10799:SF603	KOG1001	3.6.4.12	K11320	GO:0016787,GO:0005524,GO:0003677
Ceric.22G011300.1.p	Ceric.22G011300.1	RNA-binding motif protein, X-linked 2 (RBMX2, IST3)	|Q10B98|C3H25_ORYSJ Zinc finger CCCH domain-containing protein 25 OS=Oryza sativa subsp. japonica OX=39947 GN=Os03g0826400 PE=2 SV=1 && PF00642:Zinc finger C-x8-C-x5-C-x3-H type (and similar)|PF00076:RNA recognition motif. (a.k.a. RRM, RBD, or RNP	RRM_1	PAC:50613825	Ceric.22G011300	PF00076 PF00642	PTHR23139		KOG0126	K13107	GO:0003676 GO:0046872	AT3G47120.1		R recognition motif (RRM)-containing protein	19664886	AT3G47120	AT3G47120.1	PF00642,PF00076	PTHR23139	KOG0126		K13107	GO:0046872,GO:0003676	LOC_Os03g61110.1	RNA-binding motif protein, putative, expressed	33129893	LOC_Os03g61110	LOC_Os03g61110.1	PF00642,PF00076	PTHR23139	KOG0126		K13107	GO:0046872,GO:0003676	6997	gw1.39.43.1	RNA-binding motif protein, X-linked 2 (RBMX2, IST3) (1 of 1)	15403200	6997	6997	PF00076	PTHR23139			K13107	GO:0003676	Pp3c19_15660V3.1	Pp3c19_15660V1.1, Pp1s20_122V6.1, Pp3c19_15660P2.6, Pp3c19_15660P2.1, Pp3c19_15660, Phypa_204377, Pp1s20_122V6, Phpat.019G052900	RNA-binding motif protein, X-linked 2 (RBMX2, IST3) (1 of 1)	32938676	Pp3c19_15660	Pp3c19_15660V3.1.p	PF00642,PF00076	PTHR23139	KOG0126		K13107	GO:0046872,GO:0003676	Mapoly0013s0140.1	RNA-binding motif protein, X-linked 2 (RBMX2, IST3) (1 of 1)	33012381	Mapoly0013s0140	Mapoly0013s0140.1.p	PF00642,PF00076	PTHR23139	KOG0126		K13107	GO:0046872,GO:0003676
Ceric.22G011300.2.p	Ceric.22G011300.2	RNA-binding motif protein, X-linked 2 (RBMX2, IST3)			PAC:50613827	Ceric.22G011300	PF00076 PF00642	PTHR23139		KOG0126	K13107	GO:0003676 GO:0046872
Ceric.22G011300.3.p	Ceric.22G011300.3	RNA-binding motif protein, X-linked 2 (RBMX2, IST3)			PAC:50613826	Ceric.22G011300	PF00076 PF00642	PTHR23139		KOG0126	K13107	GO:0003676 GO:0046872
Ceric.22G011400.1.p	Ceric.22G011400.1	Ribonuclease T(2) / Ribonuclease T2	|P80022|RNLE_SOLLC Extracellular ribonuclease LE OS=Solanum lycopersicum OX=4081 PE=1 SV=2 && PF00445:Ribonuclease T2 family	Ribonuclease_T2	PAC:50614981	Ceric.22G011400	PF00445	PTHR11240 PTHR11240:SF19	EC:3.1.27.1	KOG1642	K01166	GO:0003723 GO:0033897	AT2G02990.1	ATRNS1, RNS1	ribonuclease 1	19639340	AT2G02990	AT2G02990.1	PF00445	PTHR11240,PTHR11240:SF19	KOG1642	3.1.27.1	K01166	GO:0033897,GO:0003723	LOC_Os07g43670.1, LOC_Os08g33710.1	ribonuclease T2 family domain containing protein, expressed,ribonuclease T2 family domain containing protein, expressed	33118289 33107167	LOC_Os07g43670, LOC_Os08g33710	LOC_Os07g43670.1, LOC_Os08g33710.1	PF00445 PF00445	PTHR11240,PTHR11240:SF18 PTHR11240,PTHR11240:SF20	KOG1642 KOG1642	3.1.27.1 3.1.27.1	K01166 K01166	GO:0033897,GO:0003723 GO:0033897,GO:0003723	75785	e_gw1.0.2678.1	ribonuclease T2 [EC:3.1.27.1] (E3.1.27.1) (1 of 2)	15415227	75785	75785	PF00445	PTHR11240,PTHR11240:SF19	KOG1642	3.1.27.1	K01166	GO:0033897,GO:0003723	Pp3c1_22510V3.1 Pp3c2_17290V3.1	Pp3c1_22510J4.1, Pp3c1_22510, Phpat.001G087300, Phypa_126361, Pp1s59_320V6 Pp3c2_17290P2.1, Pp1s358_60V6.2, Pp3c2_17290V1.1, Pp1s358_60V6.1, Pp3c2_17290, Pp1s358_60V6, Phypa_152231, Phpat.002G073800	Ribonuclease T(2) / Ribonuclease T2 (1 of 2),Ribonuclease T(2) / Ribonuclease T2 (1 of 2)	32971923 32934779	Pp3c1_22510 Pp3c2_17290	Pp3c1_22510V3.1.p Pp3c2_17290V3.1.p	PF00445 PF00445	PTHR11240,PTHR11240:SF19 PTHR11240,PTHR11240:SF19	KOG1642 KOG1642	3.1.27.1 3.1.27.1	K01166 K01166	GO:0033897,GO:0003723 GO:0033897,GO:0003723	Mapoly0015s0142.1	Ribonuclease T(2) / Ribonuclease T2 (1 of 2)	33019420	Mapoly0015s0142	Mapoly0015s0142.1.p	PF00445	PTHR11240,PTHR11240:SF19	KOG1642	3.1.27.1	K01166	GO:0033897,GO:0003723
Ceric.22G011500.1.p	Ceric.22G011500.1	beta-1,3-galactosyltransferase (GALT1)	|Q8L7F9|B3GTF_ARATH Beta-1,3-galactosyltransferase GALT1 OS=Arabidopsis thaliana OX=3702 GN=GALT1 PE=1 SV=1 && PF00337:Galactoside-binding lectin|PF01762:Galactosyltransferase	Galactosyl_T	PAC:50614216	Ceric.22G011500	PF00337 PF01762	PTHR11214 PTHR11214:SF129	EC:2.4.1.134	KOG2287	K14413	GO:0006486 GO:0008378 GO:0016020 GO:0030246	AT1G26810.1 AT3G06440.1	GALT1	galactosyltransferase1,Galactosyltransferase family protein	19652530 19662561	AT1G26810 AT3G06440	AT1G26810.1 AT3G06440.1	PF00337,PF01762 PF00337,PF01762	PTHR11214,PTHR11214:SF129 PTHR11214,PTHR11214:SF131	KOG2287 KOG2287	2.4.1.134 2.4.1.134	K14413	GO:0030246,GO:0016020,GO:0008378,GO:0006486 GO:0030246,GO:0016020,GO:0008378,GO:0006486	LOC_Os01g22550.1, LOC_Os02g36770.1, LOC_Os06g12390.2	galactosyltransferase family protein, putative, expressed,galactosyltransferase family protein, putative, expressed,galactosyltransferase family protein, putative, expressed	33120785 33138446 33148081	LOC_Os01g22550, LOC_Os02g36770, LOC_Os06g12390	LOC_Os01g22550.1, LOC_Os02g36770.1, LOC_Os06g12390.2	PF00337,PF01762 PF00337,PF01762 PF00337,PF01762	PTHR11214,PTHR11214:SF131 PTHR11214,PTHR11214:SF133 PTHR11214,PTHR11214:SF129	KOG2287 KOG2287 KOG2287	2.4.1.134 2.4.1.134 2.4.1.134	K14413 K14413	GO:0030246,GO:0016020,GO:0008378,GO:0006486 GO:0030246,GO:0016020,GO:0008378,GO:0006486 GO:0030246,GO:0016020,GO:0008378,GO:0006486	183099	estExt_Genewise1Plus.C_800179	beta-1,3-galactosyltransferase (GALT1) (1 of 1)	15419105	183099	183099	PF00337,PF01762	PTHR11214,PTHR11214:SF129	KOG2287	2.4.1.134	K14413	GO:0030246,GO:0016020,GO:0008378,GO:0006486	Pp3c22_470V3.1	Pp3c22_470V1.1, Pp3c22_470E2.1, Pp1s251_37V6.1, Pp3c22_470, Phypa_146959, Phpat.022G001900, Pp1s251_37V6	beta-1,3-galactosyltransferase (GALT1) (1 of 1)	32904566	Pp3c22_470	Pp3c22_470V3.1.p	PF01762,PF00337	PTHR11214,PTHR11214:SF129	KOG2287	2.4.1.134	K14413	GO:0016020,GO:0008378,GO:0006486,GO:0030246	Mapoly0012s0139.1 Mapoly0012s0140.1	beta-1,3-galactosyltransferase (GALT1) (1 of 1),BETA-1,3-GALACTOSYLTRANSFERASE 16-RELATED (1 of 1)	33017495 33017566	Mapoly0012s0139 Mapoly0012s0140	Mapoly0012s0139.1.p Mapoly0012s0140.1.p	PF00337,PF01762 PF01762	PTHR11214,PTHR11214:SF129 PTHR11214,PTHR11214:SF131	KOG2287	2.4.1.134 2.4.1.134	K14413	GO:0030246,GO:0016020,GO:0008378,GO:0006486 GO:0016020,GO:0008378,GO:0006486
Ceric.22G011600.1.p	Ceric.22G011600.1			-	PAC:50614996	Ceric.22G011600																																										Pp3c4_30500V3.1	Pp3c4_30500J4.1, Pp3c4_30500, Pp1s102_92V6, Phypa_82323, Phpat.004G114100	URG4-RELATED (1 of 1)	32922017	Pp3c4_30500	Pp3c4_30500V3.1.p		PTHR22796,PTHR22796:SF1
Ceric.22G011700.1.p	Ceric.22G011700.1	MAC/Perforin domain (MACPF)		-	PAC:50614407	Ceric.22G011700	PF01823																																									Pp3c4_30500V3.1	Pp3c4_30500J4.1, Pp3c4_30500, Pp1s102_92V6, Phypa_82323, Phpat.004G114100	URG4-RELATED (1 of 1)	32922017	Pp3c4_30500	Pp3c4_30500V3.1.p		PTHR22796,PTHR22796:SF1
Ceric.22G011800.1.p	Ceric.22G011800.1	UP-REGULATOR OF CELL PROLIFERATION	|Q7Z2Y8|GVIN1_HUMAN Interferon-induced very large GTPase 1 OS=Homo sapiens OX=9606 GN=GVINP1 PE=2 SV=2 && -	-	PAC:50614823	Ceric.22G011800	PF00350	PTHR22796 PTHR22796:SF1				GO:0005525																																				Pp3c4_30500V3.1	Pp3c4_30500J4.1, Pp3c4_30500, Pp1s102_92V6, Phypa_82323, Phpat.004G114100	URG4-RELATED (1 of 1)	32922017	Pp3c4_30500	Pp3c4_30500V3.1.p		PTHR22796,PTHR22796:SF1
Ceric.22G011800.2.p	Ceric.22G011800.2	UP-REGULATOR OF CELL PROLIFERATION			PAC:50614824	Ceric.22G011800	PF00350	PTHR22796 PTHR22796:SF1				GO:0005525
Ceric.22G011800.3.p	Ceric.22G011800.3	UP-REGULATOR OF CELL PROLIFERATION			PAC:50614825	Ceric.22G011800	PF00350	PTHR22796 PTHR22796:SF1				GO:0005525
Ceric.22G011900.1.p	Ceric.22G011900.1			-	PAC:50613798	Ceric.22G011900																																										Pp3c4_30500V3.1	Pp3c4_30500J4.1, Pp3c4_30500, Pp1s102_92V6, Phypa_82323, Phpat.004G114100	URG4-RELATED (1 of 1)	32922017	Pp3c4_30500	Pp3c4_30500V3.1.p		PTHR22796,PTHR22796:SF1
Ceric.22G012000.1.p	Ceric.22G012000.1	URG4-RELATED // UP-REGULATOR OF CELL PROLIFERATION	|Q7Z2Y8|GVIN1_HUMAN Interferon-induced very large GTPase 1 OS=Homo sapiens OX=9606 GN=GVINP1 PE=2 SV=2 && -	-	PAC:50614478	Ceric.22G012000	PF05879	PTHR22796 PTHR22796:SF1				GO:0005525																																				Pp3c4_30500V3.1	Pp3c4_30500J4.1, Pp3c4_30500, Pp1s102_92V6, Phypa_82323, Phpat.004G114100	URG4-RELATED (1 of 1)	32922017	Pp3c4_30500	Pp3c4_30500V3.1.p		PTHR22796,PTHR22796:SF1
Ceric.22G012100.1.p	Ceric.22G012100.1	MAC/Perforin domain (MACPF)	PF01823:MAC/Perforin domain	-	PAC:50615137	Ceric.22G012100	PF01823																																									Pp3c4_30500V3.1	Pp3c4_30500J4.1, Pp3c4_30500, Pp1s102_92V6, Phypa_82323, Phpat.004G114100	URG4-RELATED (1 of 1)	32922017	Pp3c4_30500	Pp3c4_30500V3.1.p		PTHR22796,PTHR22796:SF1
Ceric.22G012200.1.p	Ceric.22G012200.1	Chromo (CHRromatin Organisation MOdifier) domain (Chromo)	PF00385:Chromo (CHRromatin Organisation MOdifier) domain	Chromo	PAC:50615452	Ceric.22G012200	PF00385	PTHR24559 PTHR24559:SF201																												403013	fgenesh2_pg.C_scaffold_0001018	DNA (cytosine-5-)-methyltransferase / Type II DNA methylase (1 of 11)	15404028	403013	403013	PF00385			2.1.1.37			Pp3c12_25480V3.1	Pp3c12_25480V1.1, Pp3c12_25480J3.1, Pp3c12_25480	Chromo (CHRromatin Organisation MOdifier) domain (Chromo) (1 of 15)	32972487	Pp3c12_25480	Pp3c12_25480V3.1.p	PF00385			2.3.1.48			Mapoly0140s0026.1	Histone-lysine N-methyltransferase / Protein-lysine N-methyltransferase (1 of 65)	33006336	Mapoly0140s0026	Mapoly0140s0026.1.p				2.1.1.43
Ceric.22G012300.1.p	Ceric.22G012300.1	Dynamin family (Dynamin_N)	|Q7Z2Y8|GVIN1_HUMAN Interferon-induced very large GTPase 1 OS=Homo sapiens OX=9606 GN=GVINP1 PE=2 SV=2 && -	-	PAC:50615250	Ceric.22G012300	PF00350	PTHR22796				GO:0005525																																				Pp3c4_30500V3.1	Pp3c4_30500J4.1, Pp3c4_30500, Pp1s102_92V6, Phypa_82323, Phpat.004G114100	URG4-RELATED (1 of 1)	32922017	Pp3c4_30500	Pp3c4_30500V3.1.p		PTHR22796,PTHR22796:SF1
Ceric.22G012300.2.p	Ceric.22G012300.2	Dynamin family (Dynamin_N)			PAC:50615251	Ceric.22G012300	PF00350	PTHR22796				GO:0005525
Ceric.22G012300.3.p	Ceric.22G012300.3	Dynamin family (Dynamin_N)			PAC:50615252	Ceric.22G012300	PF00350	PTHR22796				GO:0005525
Ceric.22G012400.1.p	Ceric.22G012400.1		|Q6WWW4|UPL3_ARATH E3 ubiquitin-protein ligase UPL3 OS=Arabidopsis thaliana OX=3702 GN=UPL3 PE=1 SV=1 && -	-	PAC:50613797	Ceric.22G012400
Ceric.22G012500.1.p	Ceric.22G012500.1		|Q6WWW4|UPL3_ARATH E3 ubiquitin-protein ligase UPL3 OS=Arabidopsis thaliana OX=3702 GN=UPL3 PE=1 SV=1 && -	-	PAC:50615295	Ceric.22G012500
Ceric.22G012600.1.p	Ceric.22G012600.1	NPH3 family (NPH3)	|Q9S9Q9|Y1044_ARATH BTB/POZ domain-containing protein At1g30440 OS=Arabidopsis thaliana OX=3702 GN=At1g30440 PE=1 SV=2 && PF03000:NPH3 family	-	PAC:50614691	Ceric.22G012600	PF03000	PTHR32370 PTHR32370:SF12					AT1G30440.1 AT5G03250.1 AT5G13600.1		Phototropic-responsive NPH3 family protein,Phototropic-responsive NPH3 family protein,Phototropic-responsive NPH3 family protein	19654488 19666388 19666978	AT1G30440 AT5G03250 AT5G13600	AT1G30440.1 AT5G03250.1 AT5G13600.1	PF00651,PF03000 PF00651,PF03000 PF00651,PF03000	PTHR32370,PTHR32370:SF12 PTHR32370,PTHR32370:SF10 PTHR32370,PTHR32370:SF10				GO:0005515 GO:0005515 GO:0005515	LOC_Os01g57230.1, LOC_Os03g43990.1, LOC_Os04g54400.1, LOC_Os08g03650.1, LOC_Os12g41910.2	BTBN1 - Bric-a-Brac, Tramtrack, Broad Complex BTB domain with non-phototropic hypocotyl 3 NPH3 and coiled-coil domains, expressed,BTBN8 - Bric-a-Brac, Tramtrack, Broad Complex BTB domain with non-phototropic hypocotyl 3 NPH3 and coiled-coil domains, expressed,BTBN12 - Bric-a-Brac, Tramtrack, Broad Complex BTB domain with non-phototropic hypocotyl 3 NPH3 and coiled-coil domains, expressed,BTBN17 - Bric-a-Brac, Tramtrack, Broad Complex BTB domain with non-phototropic hypocotyl 3 NPH3 and coiled-coil domains, expressed,BTBN25 - Bric-a-Brac, Tramtrack, Broad Complex BTB domain with non-phototropic hypocotyl 3 NPH3 and coiled-coil domains, expressed	33119378 33129343 33111290 33104122 33152052	LOC_Os01g57230, LOC_Os03g43990, LOC_Os04g54400, LOC_Os08g03650, LOC_Os12g41910	LOC_Os01g57230.1, LOC_Os03g43990.1, LOC_Os04g54400.1, LOC_Os08g03650.1, LOC_Os12g41910.2	PF00651,PF03000 PF00651,PF03000 PF00651,PF03000 PF00651,PF03000 PF00651,PF03000	PTHR32370,PTHR32370:SF10 PTHR32370,PTHR32370:SF12 PTHR32370,PTHR32370:SF28 PTHR32370,PTHR32370:SF23 PTHR32370,PTHR32370:SF32				GO:0005515 GO:0005515 GO:0005515 GO:0005515 GO:0005515													Pp3c24_15860V3.1 Pp3c8_17100V3.1	Pp3c24_15860J5.1, Pp3c24_15860, Phpat.024G058600, Phypa_12163, Pp1s178_117V6 Pp3c8_17100E2.1, Pp1s114_169V6.1, Pp3c8_17100V1.1, Pp3c8_17100, Phpat.008G063100, Pp1s114_169V6, Phypa_106949	BTB/POZ domain (BTB) // NPH3 family (NPH3) (1 of 26),BTB/POZ domain (BTB) // NPH3 family (NPH3) (1 of 26)	32910381 32964761	Pp3c24_15860 Pp3c8_17100	Pp3c24_15860V3.1.p Pp3c8_17100V3.1.p	PF00651,PF03000 PF00651,PF03000	PTHR32370,PTHR32370:SF12 PTHR32370,PTHR32370:SF12				GO:0005515 GO:0005515	Mapoly0074s0067.1	BTB/POZ domain (BTB) // NPH3 family (NPH3) (1 of 6)	33027750	Mapoly0074s0067	Mapoly0074s0067.1.p	PF00651,PF03000	PTHR32370,PTHR32370:SF12				GO:0005515
Ceric.22G012700.1.p	Ceric.22G012700.1	Gamma-glutamyl-gamma-aminobutyrate hydrolase / Gamma-glutamyl-GABA hydrolase	|Q8H0Z4|GT121_ARATH Putative glutamine amidotransferase GAT1_2.1 OS=Arabidopsis thaliana OX=3702 GN=GAT1_2.1 PE=2 SV=1 && PF07722:Peptidase C26	-	PAC:50614096	Ceric.22G012700	PF07722	PTHR11922 PTHR11922:SF38	EC:3.5.1.94			GO:0006541 GO:0016787
Ceric.22G012800.1.p	Ceric.22G012800.1			-	PAC:50614537	Ceric.22G012800
Ceric.22G012800.2.p	Ceric.22G012800.2				PAC:50614538	Ceric.22G012800
Ceric.22G012900.1.p	Ceric.22G012900.1	ORGANIC CATION/CARNITINE TRANSPORTER 4	|Q9LHQ6|OCT4_ARATH Organic cation/carnitine transporter 4 OS=Arabidopsis thaliana OX=3702 GN=OCT4 PE=2 SV=1 && PF00083:Sugar (and other) transporter	Sugar_tr	PAC:50614567	Ceric.22G012900	PF00083	PTHR24064 PTHR24064:SF292		KOG0255		GO:0016021 GO:0022857 GO:0055085	AT3G20660.1	04-Oct, AtOCT4	organic cation/carnitine transporter4	19662842	AT3G20660	AT3G20660.1	PF07690	PTHR24064,PTHR24064:SF292	KOG0255		K08202	GO:0055085,GO:0016021	LOC_Os04g53930.1	organic cation transporter protein, putative, expressed	33110469	LOC_Os04g53930	LOC_Os04g53930.1	PF07690	PTHR24064,PTHR24064:SF292	KOG0255		K08202	GO:0055085,GO:0016021													Pp3c18_9100V3.1 Pp3c21_18700V3.1	Pp3c18_9100E1.1, Pp3c18_9100V1.1, Pp3c18_9100, Pp1s19_126V6 Pp1s85_39V6.1, Pp3c21_18700P2.1, Pp3c21_18700V1.1, Pp3c21_18700P2.2, Pp3c21_18700, Phpat.021G065700, Pp1s85_39V6, Phypa_213049	ORGANIC CATION/CARNITINE TRANSPORTER 4 (1 of 2),ORGANIC CATION/CARNITINE TRANSPORTER 4 (1 of 2)	32981089 32914654	Pp3c18_9100 Pp3c21_18700	Pp3c18_9100V3.1.p Pp3c21_18700V3.1.p	PF00083	PTHR24064,PTHR24064:SF292 PTHR24064,PTHR24064:SF292	KOG0255			GO:0055085,GO:0022857,GO:0016021	Mapoly0079s0017.1 Mapoly0081s0019.1	MFS transporter, OCT family, solute carrier family 22 (organic cation transporter), member 4/5 (SLC22A4_5, OCTN) (1 of 1),ORGANIC CATION/CARNITINE TRANSPORTER 4 (1 of 2)	33012183 33018989	Mapoly0079s0017 Mapoly0081s0019	Mapoly0079s0017.1.p Mapoly0081s0019.1.p	PF00083 PF00083	PTHR24064,PTHR24064:SF292 PTHR24064,PTHR24064:SF292	KOG0255 KOG0255		K08202	GO:0055085,GO:0022857,GO:0016021 GO:0055085,GO:0022857,GO:0016021
Ceric.22G013000.1.p	Ceric.22G013000.1	ORGANIC CATION/CARNITINE TRANSPORTER 4	|Q9LHQ6|OCT4_ARATH Organic cation/carnitine transporter 4 OS=Arabidopsis thaliana OX=3702 GN=OCT4 PE=2 SV=1 && PF00083:Sugar (and other) transporter	Sugar_tr	PAC:50614814	Ceric.22G013000	PF00083	PTHR24064 PTHR24064:SF292		KOG0255		GO:0016021 GO:0022857 GO:0055085	AT3G20660.1	04-Oct, AtOCT4	organic cation/carnitine transporter4	19662842	AT3G20660	AT3G20660.1	PF07690	PTHR24064,PTHR24064:SF292	KOG0255		K08202	GO:0055085,GO:0016021	LOC_Os04g53930.1	organic cation transporter protein, putative, expressed	33110469	LOC_Os04g53930	LOC_Os04g53930.1	PF07690	PTHR24064,PTHR24064:SF292	KOG0255		K08202	GO:0055085,GO:0016021													Pp3c18_9100V3.1 Pp3c21_18700V3.1	Pp3c18_9100E1.1, Pp3c18_9100V1.1, Pp3c18_9100, Pp1s19_126V6 Pp1s85_39V6.1, Pp3c21_18700P2.1, Pp3c21_18700V1.1, Pp3c21_18700P2.2, Pp3c21_18700, Phpat.021G065700, Pp1s85_39V6, Phypa_213049	ORGANIC CATION/CARNITINE TRANSPORTER 4 (1 of 2),ORGANIC CATION/CARNITINE TRANSPORTER 4 (1 of 2)	32981089 32914654	Pp3c18_9100 Pp3c21_18700	Pp3c18_9100V3.1.p Pp3c21_18700V3.1.p	PF00083	PTHR24064,PTHR24064:SF292 PTHR24064,PTHR24064:SF292	KOG0255			GO:0055085,GO:0022857,GO:0016021	Mapoly0079s0017.1 Mapoly0081s0019.1	MFS transporter, OCT family, solute carrier family 22 (organic cation transporter), member 4/5 (SLC22A4_5, OCTN) (1 of 1),ORGANIC CATION/CARNITINE TRANSPORTER 4 (1 of 2)	33012183 33018989	Mapoly0079s0017 Mapoly0081s0019	Mapoly0079s0017.1.p Mapoly0081s0019.1.p	PF00083 PF00083	PTHR24064,PTHR24064:SF292 PTHR24064,PTHR24064:SF292	KOG0255 KOG0255		K08202	GO:0055085,GO:0022857,GO:0016021 GO:0055085,GO:0022857,GO:0016021
Ceric.22G013100.1.p	Ceric.22G013100.1			-	PAC:50614934	Ceric.22G013100
Ceric.22G013200.1.p	Ceric.22G013200.1			-	PAC:50613981	Ceric.22G013200
Ceric.22G013300.1.p	Ceric.22G013300.1	VQ motif (VQ)	PF05678:VQ motif	-	PAC:50614006	Ceric.22G013300	PF05678
Ceric.22G013400.1.p	Ceric.22G013400.1	VQ motif (VQ)	PF05678:VQ motif	-	PAC:50614252	Ceric.22G013400	PF05678
Ceric.22G013500.1.p	Ceric.22G013500.1	VQ motif (VQ)	PF05678:VQ motif	-	PAC:50614892	Ceric.22G013500	PF05678
Ceric.22G013600.1.p	Ceric.22G013600.1	VQ motif (VQ)	PF05678:VQ motif	-	PAC:50614266	Ceric.22G013600	PF05678
Ceric.22G013700.1.p	Ceric.22G013700.1	VQ motif (VQ)	PF05678:VQ motif	-	PAC:50614933	Ceric.22G013700	PF05678
Ceric.22G013800.1.p	Ceric.22G013800.1	VQ motif (VQ)	PF05678:VQ motif	-	PAC:50615336	Ceric.22G013800	PF05678
Ceric.22G013900.1.p	Ceric.22G013900.1	Domain of unknown function (DUF4371) (DUF4371)	PF14291:Domain of unknown function (DUF4371)	-	PAC:50613830	Ceric.22G013900	PF14291	PTHR11697																												415128 415133 427615	fgenesh2_pg.C_scaffold_26000058,fgenesh2_pg.C_scaffold_26000063,fgenesh2_pg.C_scaffold_92000078	,,	15417958 15417982 15412536	415128 415133 427615	415128 415133 427615																			Mapoly0009s0034.1	WITHOUT CHILDREN, ISOFORM B (1 of 2)	33016956	Mapoly0009s0034	Mapoly0009s0034.1.p		PTHR11697,PTHR11697:SF74
Ceric.22G014000.1.p	Ceric.22G014000.1	PPR repeat (PPR) // PPR repeat family (PPR_2)	PF13041:PPR repeat family|PF12854:PPR repeat	-	PAC:50615208	Ceric.22G014000	PF01535 PF13041	PTHR24015					AT1G07740.1 AT1G53330.1 AT3G14580.1 AT5G16420.1 AT5G18475.1 AT5G46100.1		Tetratricopeptide repeat (TPR)-like superfamily protein,Pentatricopeptide repeat (PPR) superfamily protein,Pentatricopeptide repeat (PPR) superfamily protein,Pentatricopeptide repeat (PPR-like) superfamily protein,Pentatricopeptide repeat (PPR) superfamily protein,Pentatricopeptide repeat (PPR) superfamily protein	19653493 19652685 19663932 19669179 19669572 19671122	AT1G07740 AT1G53330 AT3G14580 AT5G16420 AT5G18475 AT5G46100	AT1G07740.1 AT1G53330.1 AT3G14580.1 AT5G16420.1 AT5G18475.1 AT5G46100.1	PF13812,PF01535,PF13041 PF01535,PF13041 PF13041 PF12854,PF13041 PF13812,PF13041 PF01535,PF13041	PTHR24015,PTHR24015:SF734 PTHR24015 PTHR24015,PTHR24015:SF740 PTHR24015,PTHR24015:SF322 PTHR24015,PTHR24015:SF609 PTHR24015,PTHR24015:SF383					LOC_Os01g48140.1, LOC_Os02g26890.1, LOC_Os04g52725.1, LOC_Os05g11700.1, LOC_Os06g03530.1	pentatricopeptide containing protein, putative, expressed,PPR repeat containing protein, expressed,PPR repeat domain containing protein, putative, expressed,PPR repeat containing protein, expressed,pentatricopeptide, putative, expressed	33120247 33139367 33111802 33155152 33146952	LOC_Os01g48140, LOC_Os02g26890, LOC_Os04g52725, LOC_Os05g11700, LOC_Os06g03530	LOC_Os01g48140.1, LOC_Os02g26890.1, LOC_Os04g52725.1, LOC_Os05g11700.1, LOC_Os06g03530.1	PF01535,PF13041 PF13041 PF01535,PF13041,PF12854 PF01535,PF13041 PF13041	PTHR24015,PTHR24015:SF383 PTHR24015,PTHR24015:SF609 PTHR24015,PTHR24015:SF740 PTHR24015,PTHR24015:SF538 PTHR24015,PTHR24015:SF322					59387	gw1.18.756.1	PPR repeat family (PPR_2) (1 of 806)	15409420	59387	59387	PF13041	PTHR24015
Ceric.22G014000.2.p	Ceric.22G014000.2	PPR repeat (PPR) // PPR repeat family (PPR_2)			PAC:50615210	Ceric.22G014000	PF01535 PF13041	PTHR24015
Ceric.22G014000.3.p	Ceric.22G014000.3	PPR repeat (PPR) // PPR repeat family (PPR_2)			PAC:50615209	Ceric.22G014000	PF01535 PF13041	PTHR24015
Ceric.22G014100.1.p	Ceric.22G014100.1			-	PAC:50615323	Ceric.22G014100
Ceric.22G014200.1.p	Ceric.22G014200.1	Chromo (CHRromatin Organisation MOdifier) domain (Chromo)	PF00385:Chromo (CHRromatin Organisation MOdifier) domain	Chromo	PAC:50614265	Ceric.22G014200	PF00385	PTHR24559 PTHR24559:SF201																												403013	fgenesh2_pg.C_scaffold_0001018	DNA (cytosine-5-)-methyltransferase / Type II DNA methylase (1 of 11)	15404028	403013	403013	PF00385			2.1.1.37			Pp3c12_25480V3.1	Pp3c12_25480V1.1, Pp3c12_25480J3.1, Pp3c12_25480	Chromo (CHRromatin Organisation MOdifier) domain (Chromo) (1 of 15)	32972487	Pp3c12_25480	Pp3c12_25480V3.1.p	PF00385			2.3.1.48			Mapoly0140s0026.1	Histone-lysine N-methyltransferase / Protein-lysine N-methyltransferase (1 of 65)	33006336	Mapoly0140s0026	Mapoly0140s0026.1.p				2.1.1.43
Ceric.22G014300.1.p	Ceric.22G014300.1	RIBOSOMAL PROTEIN L7AE FAMILY MEMBER // SUBFAMILY NOT NAMED	|Q5XH16|NH2L1_XENLA NHP2-like protein 1 OS=Xenopus laevis OX=8355 GN=snu13 PE=2 SV=1 && -	-	PAC:50615055	Ceric.22G014300		PTHR23105 PTHR23105:SF49		KOG3387		GO:0003723 GO:0005730
Ceric.22G014400.1.p	Ceric.22G014400.1	EXOSTOSIN FAMILY PROTEIN-RELATED	|Q9SH31|GT16_ARATH Xyloglucan-specific galacturonosyltransferase 1 OS=Arabidopsis thaliana OX=3702 GN=GT16 PE=2 SV=1 && PF03016:Exostosin family	-	PAC:50615189	Ceric.22G014400	PF03016	PTHR11062 PTHR11062:SF47		KOG1021			AT1G63450.1 AT5G41250.1	RHS8	root hair specific 8,Exostosin family protein	19657418 19666032	AT1G63450 AT5G41250	AT1G63450.1 AT5G41250.1	PF03016 PF03016	PTHR11062,PTHR11062:SF47 PTHR11062,PTHR11062:SF47	KOG1021 KOG1021															126225 126870 64314	e_gw1.82.163.1,e_gw1.84.99.1,gw1.6.1066.1	EXOSTOSIN FAMILY PROTEIN-RELATED (1 of 3),EXOSTOSIN FAMILY PROTEIN-RELATED (1 of 3),EXOSTOSIN FAMILY PROTEIN-RELATED (1 of 3)	15408233 15413089 15401827	126225 126870 64314	126225 126870 64314	PF03016 PF03016 PF03016	PTHR11062,PTHR11062:SF47 PTHR11062,PTHR11062:SF47 PTHR11062,PTHR11062:SF47	KOG1021 KOG1021 KOG1021				Pp3c5_12240V3.1 Pp3c6_14300V3.1	Pp3c5_12240V1.1, Pp3c5_12240P2.1, Pp1s236_30V6.1, Pp3c5_12240, Pp1s236_30V6, Phpat.005G046000, Phypa_2661 Pp3c6_14300J4.1, Pp3c6_14300, Pp1s195_93V6, Phpat.006G050300	EXOSTOSIN FAMILY PROTEIN-RELATED (1 of 6),EXOSTOSIN FAMILY PROTEIN-RELATED (1 of 6)	32952774 32977749	Pp3c5_12240 Pp3c6_14300	Pp3c5_12240V3.1.p Pp3c6_14300V3.1.p	PF03016 PF03016	PTHR11062,PTHR11062:SF47 PTHR11062,PTHR11062:SF47	KOG1021 KOG1021				Mapoly0053s0090.1	EXOSTOSIN FAMILY PROTEIN-RELATED (1 of 1)	33015029	Mapoly0053s0090	Mapoly0053s0090.1.p	PF03016	PTHR11062,PTHR11062:SF47	KOG1021
Ceric.22G014400.2.p	Ceric.22G014400.2	EXOSTOSIN FAMILY PROTEIN-RELATED			PAC:50615190	Ceric.22G014400	PF03016	PTHR11062 PTHR11062:SF47		KOG1021
Ceric.22G014500.1.p	Ceric.22G014500.1	Endonuclease/Exonuclease/phosphatase family (Exo_endo_phos)	PF03372:Endonuclease/Exonuclease/phosphatase family	Exo_endo_phos	PAC:50614982	Ceric.22G014500	PF03372																													430072	fgenesh2_pg.C_scaffold_124000002	Endonuclease/Exonuclease/phosphatase family (Exo_endo_phos) (1 of 31)	15417103	430072	430072	PF03372
Ceric.22G014600.1.p	Ceric.22G014600.1			-	PAC:50615091	Ceric.22G014600
Ceric.22G014700.1.p	Ceric.22G014700.1			-	PAC:50615432	Ceric.22G014700
Ceric.22G014700.2.p	Ceric.22G014700.2				PAC:50615433	Ceric.22G014700
Ceric.22G014800.1.p	Ceric.22G014800.1	PPR repeat (PPR) // PPR repeat family (PPR_2)	|Q9ZQ74|PP146_ARATH Pentatricopeptide repeat-containing protein At2g03380, mitochondrial OS=Arabidopsis thaliana OX=3702 GN=PCMP-E47 PE=3 SV=1 && PF13041:PPR repeat family	-	PAC:50613770	Ceric.22G014800	PF01535 PF13041	PTHR24015																	LOC_Os05g37225.1	expressed protein	33157461	LOC_Os05g37225	LOC_Os05g37225.1
Ceric.22G014800.2.p	Ceric.22G014800.2	PPR repeat (PPR) // PPR repeat family (PPR_2)			PAC:50613771	Ceric.22G014800	PF01535 PF13041	PTHR24015
Ceric.22G014800.3.p	Ceric.22G014800.3	PPR repeat (PPR) // PPR repeat family (PPR_2)			PAC:50613772	Ceric.22G014800	PF01535 PF13041	PTHR24015
Ceric.22G014800.4.p	Ceric.22G014800.4	PPR repeat (PPR) // PPR repeat family (PPR_2)			PAC:50613773	Ceric.22G014800	PF01535 PF13041	PTHR24015
Ceric.22G014900.1.p	Ceric.22G014900.1	Phospholipid:diacylglycerol acyltransferase / PDAT // Diacylglycerol O-acyltransferase / Diglyceride acyltransferase	|Q9FNA9|PDAT1_ARATH Phospholipid:diacylglycerol acyltransferase 1 OS=Arabidopsis thaliana OX=3702 GN=PDAT1 PE=2 SV=1 && PF02450:Lecithin:cholesterol acyltransferase	-	PAC:50613994	Ceric.22G014900	PF02450	PTHR11440 PTHR11440:SF54	EC:2.3.1.158 EC:2.3.1.20	KOG2369	K00679	GO:0006629 GO:0008374	AT3G44830.1 AT5G13640.1	ATPDAT, PDAT, PDAT1	Lecithin:cholesterol acyltransferase family protein,phospholipid:diacylglycerol acyltransferase	19658944 19671151	AT3G44830 AT5G13640	AT3G44830.1 AT5G13640.1	PF02450 PF02450	PTHR11440,PTHR11440:SF54 PTHR11440,PTHR11440:SF4		2.3.1.20,2.3.1.158 2.3.1.20,2.3.1.158	K00679 K00679	GO:0008374,GO:0006629 GO:0008374,GO:0006629	LOC_Os09g27210.1	lecithine cholesterol acyltransferase, putative, expressed	33144219	LOC_Os09g27210	LOC_Os09g27210.1	PF02450	PTHR11440,PTHR11440:SF4	KOG2369	2.3.1.20,2.3.1.158	K00679	GO:0008374,GO:0006629	164869	estExt_Genewise1Plus.C_10852	Phospholipid:diacylglycerol acyltransferase / PDAT // Diacylglycerol O-acyltransferase / Diglyceride acyltransferase (1 of 1)	15413701	164869	164869	PF02450	PTHR11440,PTHR11440:SF54	KOG2369	2.3.1.20,2.3.1.158	K00679	GO:0008374,GO:0006629	Pp3c2_20030V3.1	Pp3c2_20030J4.1, Pp3c2_20030, Phpat.002G086100, Phypa_225885, Pp1s336_57V6	Phospholipid:diacylglycerol acyltransferase / PDAT // Diacylglycerol O-acyltransferase / Diglyceride acyltransferase (1 of 1)	32936791	Pp3c2_20030	Pp3c2_20030V3.1.p	PF02450	PTHR11440,PTHR11440:SF54	KOG2369	2.3.1.20,2.3.1.158	K00679	GO:0008374,GO:0006629	Mapoly0008s0119.1	Phospholipid:diacylglycerol acyltransferase / PDAT // Diacylglycerol O-acyltransferase / Diglyceride acyltransferase (1 of 1)	33026655	Mapoly0008s0119	Mapoly0008s0119.1.p	PF02450	PTHR11440,PTHR11440:SF54	KOG2369	2.3.1.20,2.3.1.158	K00679	GO:0008374,GO:0006629
Ceric.22G015000.1.p	Ceric.22G015000.1	FAMILY NOT NAMED // F28L1.9 PROTEIN		-	PAC:50615207	Ceric.22G015000		PTHR35124 PTHR35124:SF1					AT3G06150.1 AT5G19060.1		,	19659081 19672895	AT3G06150 AT5G19060	AT3G06150.1 AT5G19060.1		PTHR35124 PTHR35124					LOC_Os05g32960.1	expressed protein	33160011	LOC_Os05g32960	LOC_Os05g32960.1		PTHR35124					100752 117058 409717 442281 52537 89928	e_gw1.23.692.1,e_gw1.55.332.1,fgenesh2_pg.C_scaffold_11000100,estExt_fgenesh2_pg.C_230135,gw1.23.674.1,e_gw1.10.792.1	,,,,,	15402537 15402531 15404592 15409371 15412709 15413204	100752 117058 409717 442281 52537 89928	100752 117058 409717 442281 52537 89928		PTHR35124 PTHR35124 PTHR35124 PTHR35124 PTHR35124 PTHR35124					Pp3c16_14180V3.1	Pp3c16_14180J4.1, Pp3c16_14180, Pp1s15_110V6, Phypa_116042, Phpat.016G057100		32983540	Pp3c16_14180	Pp3c16_14180V3.1.p		PTHR35124					Mapoly0002s0023.1		33023530	Mapoly0002s0023	Mapoly0002s0023.1.p		PTHR35124
Ceric.22G015100.1.p	Ceric.22G015100.1	Possible lysine decarboxylase (Lysine_decarbox)	|B9F166|LOGL2_ORYSJ Probable cytokinin riboside 5'-monophosphate phosphoribohydrolase LOGL2 OS=Oryza sativa subsp. japonica OX=39947 GN=LOGL2 PE=3 SV=1 && PF03641:Possible lysine decarboxylase	-	PAC:50614864	Ceric.22G015100	PF03641	PTHR31223 PTHR31223:SF8																												412786	fgenesh2_pg.C_scaffold_19000008	CYTOKININ RIBOSIDE 5'-MONOPHOSPHATE PHOSPHORIBOHYDROLASE LOG3-RELATED (1 of 1)	15414034	412786	412786	PF03641	PTHR31223,PTHR31223:SF17			K06966		Pp3c12_8430V3.1 Pp3c13_19580V3.1 Pp3c13_19630V3.1 Pp3c26_2730V3.1 Pp3c27_3060V3.1 Pp3c3_20740V3.1 Pp3c4_15150V3.1 Pp3c6_28650V3.1 Pp3c6_28670V3.1	Pp3c12_8430V1.1, Pp1s91_195V6.1, Pp3c12_8430E2.1, Pp3c12_8430, Phpat.012G027500, Pp1s91_195V6, Phypa_131934 Pp1s223_112V6.2, Pp3c13_19580P2.1, Pp1s223_112V6.1, Pp3c13_19580V1.1, Pp3c13_19580P2.2, Pp3c13_19580, Phpat.013G065600, Pp1s223_112V6, Phypa_145049 Pp3c13_19630V1.1, Pp3c13_19630P2.1, Pp1s223_107V6.1, Pp3c13_19630, Phpat.013G065900, Pp1s223_107V6, Phypa_92335 Pp3c26_2730J4.1, Pp3c26_2730, Phypa_96548, Phypa_96547, Pp1s306_10V6 Pp3c27_3060V1.1, Pp3c27_3060P2.4, Pp1s54_244V6.1, Pp3c27_3060P2.1, Pp3c27_3060, Phypa_163334, Phpat.027G013300, Pp1s54_244V6 Pp3c3_20740P2.1, Pp1s47_321V6.3, Pp3c3_20740P2.8, Pp1s47_321V6.4, Pp1s47_321V6.2, Pp3c3_20740V1.1, Pp1s47_321V6.1, Pp3c3_20740, Pp1s47_321V6, Phpat.003G080900, Phypa_181274 Pp3c4_15150V1.1, Pp1s13_423V6.1, Pp3c4_15150P2.1, Pp3c4_15150, Phypa_115343, Phpat.004G054700, Pp1s13_423V6 Pp3c6_28650J5.1, Pp3c6_28650, Pp1s117_63V6 Pp3c6_28670J4.1, Pp3c6_28670, Phpat.006G102800	uncharacterized protein (K06966) (1 of 10),CYTOKININ RIBOSIDE 5'-MONOPHOSPHATE PHOSPHORIBOHYDROLASE LOG3-RELATED (1 of 4),CYTOKININ RIBOSIDE 5'-MONOPHOSPHATE PHOSPHORIBOHYDROLASE LOG3-RELATED (1 of 4),uncharacterized protein (K06966) (1 of 10),CYTOKININ RIBOSIDE 5'-MONOPHOSPHATE PHOSPHORIBOHYDROLASE LOG3-RELATED (1 of 4),CYTOKININ RIBOSIDE 5'-MONOPHOSPHATE PHOSPHORIBOHYDROLASE LOG3-RELATED (1 of 4),LOG FAMILY PROTEIN YJL055W (1 of 2),uncharacterized protein (K06966) (1 of 10),LOG FAMILY PROTEIN YJL055W (1 of 2)	32972926 32930387 32931973 32917312 32951776 32943738 32919195 32976489 32978993	Pp3c12_8430 Pp3c13_19580 Pp3c13_19630 Pp3c26_2730 Pp3c27_3060 Pp3c3_20740 Pp3c4_15150 Pp3c6_28650 Pp3c6_28670	Pp3c12_8430V3.1.p Pp3c13_19580V3.1.p Pp3c13_19630V3.1.p Pp3c26_2730V3.1.p Pp3c27_3060V3.1.p Pp3c3_20740V3.1.p Pp3c4_15150V3.1.p Pp3c6_28650V3.1.p Pp3c6_28670V3.1.p	PF03641 PF03641 PF03641 PF03641 PF03641 PF03641 PF03641 PF03641 PF03641	PTHR31223 PTHR31223,PTHR31223:SF17 PTHR31223,PTHR31223:SF17 PTHR31223 PTHR31223,PTHR31223:SF17 PTHR31223,PTHR31223:SF17 PTHR31223,PTHR31223:SF11 PTHR31223 PTHR31223,PTHR31223:SF11			K06966 K06966 K06966 K06966 K06966 K06966 K06966 K06966 K06966		Mapoly0103s0059.1	uncharacterized protein (K06966) (1 of 1)	33013302	Mapoly0103s0059	Mapoly0103s0059.1.p	PF03641	PTHR31223,PTHR31223:SF17			K06966
Ceric.22G015200.1.p	Ceric.22G015200.1			-	PAC:50615358	Ceric.22G015200
Ceric.22G015300.1.p	Ceric.22G015300.1			-	PAC:50614083	Ceric.22G015300		PTHR37740					AT3G51500.1			19663593	AT3G51500	AT3G51500.1		PTHR37740					LOC_Os02g10010.2	expressed protein	33135135	LOC_Os02g10010	LOC_Os02g10010.2		PTHR37740																													Mapoly0001s0222.1 Mapoly0007s0057.1	,	33020587 33022460	Mapoly0001s0222 Mapoly0007s0057	Mapoly0001s0222.1.p Mapoly0007s0057.1.p
Ceric.22G015300.2.p	Ceric.22G015300.2				PAC:50614084	Ceric.22G015300		PTHR37740 PTHR37740:SF1
Ceric.22G015300.3.p	Ceric.22G015300.3				PAC:50614085	Ceric.22G015300		PTHR37740
Ceric.22G015400.1.p	Ceric.22G015400.1	Alpha,alpha-trehalose-phosphate synthase (UDP-forming) / UDP-glucose--glucose-phosphate glucosyltransferase // Trehalose-phosphatase / Trehalose 6-phosphate phosphatase	|O23617|TPS5_ARATH Alpha,alpha-trehalose-phosphate synthase [UDP-forming] 5 OS=Arabidopsis thaliana OX=3702 GN=TPS5 PE=1 SV=2 && PF02358:Trehalose-phosphatase|PF00982:Glycosyltransferase family 20	-	PAC:50614603	Ceric.22G015400	PF00982 PF02358	PTHR10788 PTHR10788:SF14	EC:2.4.1.15 EC:3.1.3.12			GO:0003824 GO:0005992 GO:0008152	AT1G06410.1 AT1G23870.1 AT1G60140.1 AT1G68020.2 AT1G70290.1 AT2G18700.1 AT4G17770.1	ATTPS7, ATTPSA, TPS7 ATTPS9, TPS9 ATTPS10, TPS10 ATTPS6, TPS6 ATTPS8, ATTPSC, TPS8 ATTPS11, ATTPSB, TPS11 ATTPS5, TPS5	trehalose-phosphatase/synthase 7,trehalose-phosphatase/synthase 9,trehalose phosphate synthase,UDP-Glycosyltransferase / trehalose-phosphatase family protein,trehalose-6-phosphatase synthase S8,trehalose phosphatase/synthase 11,trehalose phosphatase/synthase 5	19655081 19658096 19654294 19657523 19655400 19640288 19645460	AT1G06410 AT1G23870 AT1G60140 AT1G68020 AT1G70290 AT2G18700 AT4G17770	AT1G06410.1 AT1G23870.1 AT1G60140.1 AT1G68020.2 AT1G70290.1 AT2G18700.1 AT4G17770.1	PF02358,PF00982 PF08282,PF00982 PF02358,PF00982 PF02358,PF00982 PF02358,PF00982 PF02358,PF00982 PF02358,PF00982	PTHR10788,PTHR10788:SF18 PTHR10788,PTHR10788:SF14 PTHR10788,PTHR10788:SF14 PTHR10788,PTHR10788:SF48 PTHR10788,PTHR10788:SF14 PTHR10788,PTHR10788:SF30 PTHR10788,PTHR10788:SF48		2.4.1.15,3.1.3.12 2.4.1.15,3.1.3.12 2.4.1.15,3.1.3.12 2.4.1.15,3.1.3.12 2.4.1.15,3.1.3.12 2.4.1.15,3.1.3.12 2.4.1.15,3.1.3.12	K16055 K16055 K16055 K16055 K16055 K16055 K16055	GO:0005992,GO:0003824 GO:0005992,GO:0003824 GO:0005992,GO:0003824 GO:0005992,GO:0003824 GO:0005992,GO:0003824 GO:0005992,GO:0003824 GO:0005992,GO:0003824	LOC_Os01g53000.1, LOC_Os01g54560.1, LOC_Os02g54820.1, LOC_Os03g12360.1, LOC_Os05g44100.1, LOC_Os08g31980.1, LOC_Os09g20990.1, LOC_Os09g23350.1	trehalose synthase, putative, expressed,trehalose synthase, putative, expressed,trehalose-6-phosphate synthase, putative, expressed,trehalose-6-phosphate synthase, putative, expressed,trehalose synthase, putative, expressed,trehalose-6-phosphate synthase, putative, expressed,trehalose-6-phosphate synthase, putative, expressed,trehalose synthase, putative, expressed	33126587 33122993 33135507 33127130 33154973 33105271 33144377 33141072	LOC_Os01g53000, LOC_Os01g54560, LOC_Os02g54820, LOC_Os03g12360, LOC_Os05g44100, LOC_Os08g31980, LOC_Os09g20990, LOC_Os09g23350	LOC_Os01g53000.1, LOC_Os01g54560.1, LOC_Os02g54820.1, LOC_Os03g12360.1, LOC_Os05g44100.1, LOC_Os08g31980.1, LOC_Os09g20990.1, LOC_Os09g23350.1	PF02358,PF00982 PF02358,PF00982 PF02358,PF00982 PF08282,PF00982 PF02358,PF00982 PF02358,PF00982 PF02358,PF00982 PF02358,PF00982	PTHR10788,PTHR10788:SF22 PTHR10788,PTHR10788:SF18 PTHR10788,PTHR10788:SF46 PTHR10788,PTHR10788:SF48 PTHR10788,PTHR10788:SF44 PTHR10788,PTHR10788:SF14 PTHR10788,PTHR10788:SF34 PTHR10788,PTHR10788:SF48		2.4.1.15,3.1.3.12 2.4.1.15,3.1.3.12 2.4.1.15,3.1.3.12 2.4.1.15,3.1.3.12 2.4.1.15,3.1.3.12 2.4.1.15,3.1.3.12 2.4.1.15,3.1.3.12 2.4.1.15,3.1.3.12	K16055 K16055 K16055 K16055 K16055 K16055 K16055 K16055	GO:0005992,GO:0003824 GO:0005992,GO:0003824 GO:0005992,GO:0003824 GO:0005992,GO:0003824 GO:0005992,GO:0003824 GO:0005992,GO:0003824 GO:0005992,GO:0003824 GO:0005992,GO:0003824	117822 184345 80360	e_gw1.57.68.1,estExt_Genewise1Plus.C_930179,e_gw1.3.206.1	Alpha,alpha-trehalose-phosphate synthase (UDP-forming) / UDP-glucose--glucose-phosphate glucosyltransferase // Trehalose-phosphatase / Trehalose 6-phosphate phosphatase (1 of 3),Alpha,alpha-trehalose-phosphate synthase (UDP-forming) / UDP-glucose--glucose-phosphate glucosyltransferase // Trehalose-phosphatase / Trehalose 6-phosphate phosphatase (1 of 3),Alpha,alpha-trehalose-phosphate synthase (UDP-forming) / UDP-glucose--glucose-phosphate glucosyltransferase // Trehalose-phosphatase / Trehalose 6-phosphate phosphatase (1 of 3)	15408571 15401819 15404524	117822 184345 80360	117822 184345 80360	PF02358,PF00982 PF08282,PF00982 PF02358,PF00982	PTHR10788,PTHR10788:SF18 PTHR10788,PTHR10788:SF18 PTHR10788,PTHR10788:SF18		2.4.1.15,3.1.3.12 2.4.1.15,3.1.3.12 2.4.1.15,3.1.3.12	K16055 K16055 K16055	GO:0005992,GO:0003824 GO:0005992,GO:0003824 GO:0005992,GO:0003824	Pp3c11_17560V3.1 Pp3c16_19150V3.1 Pp3c25_6990V3.1 Pp3c7_15250V3.1	Pp3c11_17560J4.1, Pp3c11_17560, Pp1s80_88V6, Phypa_164956, Phpat.011G063400 Pp3c16_19150V1.1, Pp3c16_19150P2.1, Pp1s81_200V6.1, Pp3c16_19150, Phpat.016G079100, Phypa_212652, Pp1s81_200V6 Pp3c25_6990J5.1, Pp3c25_6990, Phypa_80702, Pp1s88_178V6, Phpat.025G026000 Pp3c7_15250J4.1, Pp3c7_15250, Pp1s153_142V6, Phpat.007G062000, Phypa_190874	ALPHA,ALPHA-TREHALOSE-PHOSPHATE SYNTHASE [UDP-FORMING] 10-RELATED (1 of 2),Alpha,alpha-trehalose-phosphate synthase (UDP-forming) / UDP-glucose--glucose-phosphate glucosyltransferase // Trehalose-phosphatase / Trehalose 6-phosphate phosphatase (1 of 3),Alpha,alpha-trehalose-phosphate synthase (UDP-forming) / UDP-glucose--glucose-phosphate glucosyltransferase // Trehalose-phosphatase / Trehalose 6-phosphate phosphatase (1 of 3),Alpha,alpha-trehalose-phosphate synthase (UDP-forming) / UDP-glucose--glucose-phosphate glucosyltransferase // Trehalose-phosphatase / Trehalose 6-phosphate phosphatase (1 of 3)	32957941 32985423 32980762 32923296	Pp3c11_17560 Pp3c16_19150 Pp3c25_6990 Pp3c7_15250	Pp3c11_17560V3.1.p Pp3c16_19150V3.1.p Pp3c25_6990V3.1.p Pp3c7_15250V3.1.p	PF08282,PF00982 PF02358,PF00982 PF02358,PF00982 PF08282,PF00982	PTHR10788,PTHR10788:SF14 PTHR10788,PTHR10788:SF18 PTHR10788,PTHR10788:SF18 PTHR10788,PTHR10788:SF14		2.4.1.15 2.4.1.15,3.1.3.12 2.4.1.15,3.1.3.12 2.4.1.15,3.1.3.12	K16055 K16055 K16055 K16055	GO:0005992,GO:0003824 GO:0005992,GO:0003824 GO:0005992,GO:0003824 GO:0005992,GO:0003824	Mapoly0003s0056.1 Mapoly0128s0020.1	Alpha,alpha-trehalose-phosphate synthase (UDP-forming) / UDP-glucose--glucose-phosphate glucosyltransferase // Trehalose-phosphatase / Trehalose 6-phosphate phosphatase (1 of 2),Alpha,alpha-trehalose-phosphate synthase (UDP-forming) / UDP-glucose--glucose-phosphate glucosyltransferase // Trehalose-phosphatase / Trehalose 6-phosphate phosphatase (1 of 2)	33010024 33027579	Mapoly0003s0056 Mapoly0128s0020	Mapoly0003s0056.1.p Mapoly0128s0020.1.p	PF02358,PF00982 PF02358,PF00982	PTHR10788,PTHR10788:SF14 PTHR10788,PTHR10788:SF18		2.4.1.15,3.1.3.12 2.4.1.15,3.1.3.12	K16055 K16055	GO:0005992,GO:0003824 GO:0005992,GO:0003824
Ceric.22G015400.2.p	Ceric.22G015400.2	Alpha,alpha-trehalose-phosphate synthase (UDP-forming) / UDP-glucose--glucose-phosphate glucosyltransferase // Trehalose-phosphatase / Trehalose 6-phosphate phosphatase			PAC:50614607	Ceric.22G015400	PF00982 PF02358	PTHR10788 PTHR10788:SF14	EC:2.4.1.15 EC:3.1.3.12			GO:0003824 GO:0005992 GO:0008152
Ceric.22G015400.3.p	Ceric.22G015400.3	Alpha,alpha-trehalose-phosphate synthase (UDP-forming) / UDP-glucose--glucose-phosphate glucosyltransferase // Trehalose-phosphatase / Trehalose 6-phosphate phosphatase			PAC:50614606	Ceric.22G015400	PF00982 PF02358	PTHR10788 PTHR10788:SF14	EC:2.4.1.15 EC:3.1.3.12			GO:0003824 GO:0005992 GO:0008152
Ceric.22G015400.4.p	Ceric.22G015400.4	Alpha,alpha-trehalose-phosphate synthase (UDP-forming) / UDP-glucose--glucose-phosphate glucosyltransferase // Trehalose-phosphatase / Trehalose 6-phosphate phosphatase			PAC:50614608	Ceric.22G015400	PF00982 PF02358	PTHR10788 PTHR10788:SF14	EC:2.4.1.15 EC:3.1.3.12			GO:0003824 GO:0005992 GO:0008152
Ceric.22G015400.5.p	Ceric.22G015400.5	Alpha,alpha-trehalose-phosphate synthase (UDP-forming) / UDP-glucose--glucose-phosphate glucosyltransferase // Trehalose-phosphatase / Trehalose 6-phosphate phosphatase			PAC:50614605	Ceric.22G015400	PF00982 PF02358	PTHR10788 PTHR10788:SF14	EC:2.4.1.15 EC:3.1.3.12			GO:0003824 GO:0005992 GO:0008152
Ceric.22G015400.6.p	Ceric.22G015400.6	Alpha,alpha-trehalose-phosphate synthase (UDP-forming) / UDP-glucose--glucose-phosphate glucosyltransferase // Trehalose-phosphatase / Trehalose 6-phosphate phosphatase			PAC:50614609	Ceric.22G015400	PF00982 PF02358	PTHR10788 PTHR10788:SF14	EC:2.4.1.15 EC:3.1.3.12			GO:0003824 GO:0005992 GO:0008152
Ceric.22G015400.7.p	Ceric.22G015400.7	Alpha,alpha-trehalose-phosphate synthase (UDP-forming) / UDP-glucose--glucose-phosphate glucosyltransferase // Trehalose-phosphatase / Trehalose 6-phosphate phosphatase			PAC:50614604	Ceric.22G015400	PF00982 PF02358	PTHR10788 PTHR10788:SF14	EC:2.4.1.15 EC:3.1.3.12			GO:0003824 GO:0005992 GO:0008152
Ceric.22G015400.8.p	Ceric.22G015400.8	Alpha,alpha-trehalose-phosphate synthase (UDP-forming) / UDP-glucose--glucose-phosphate glucosyltransferase // Trehalose-phosphatase / Trehalose 6-phosphate phosphatase			PAC:50614610	Ceric.22G015400	PF00982 PF02358	PTHR10788 PTHR10788:SF14	EC:2.4.1.15			GO:0003824 GO:0005992
Ceric.22G015500.1.p	Ceric.22G015500.1			-	PAC:50614410	Ceric.22G015500
Ceric.22G015600.1.p	Ceric.22G015600.1	Helix-loop-helix DNA-binding domain (HLH)	PF00010:Helix-loop-helix DNA-binding domain	HLH	PAC:50614427	Ceric.22G015600	PF00010	PTHR11514				GO:0008152 GO:0016597 GO:0046983
Ceric.22G015600.2.p	Ceric.22G015600.2	Helix-loop-helix DNA-binding domain (HLH)			PAC:50614429	Ceric.22G015600	PF00010					GO:0008152 GO:0016597 GO:0046983
Ceric.22G015600.3.p	Ceric.22G015600.3	Helix-loop-helix DNA-binding domain (HLH)			PAC:50614428	Ceric.22G015600	PF00010					GO:0046983
Ceric.22G015700.1.p	Ceric.22G015700.1	ERYTHRONATE-4-PHOSPHATE DEHYDROGENASE FAMILY PROTEIN	|Q8GUH2|Y1015_ARATH Uncharacterized protein At1g01500 OS=Arabidopsis thaliana OX=3702 GN=At1g01500 PE=2 SV=1 && -	-	PAC:50615051	Ceric.22G015700		PTHR10996 PTHR10996:SF123					AT1G01500.1 AT1G19400.1 AT1G75180.1		Erythronate-4-phosphate dehydrogenase family protein,Erythronate-4-phosphate dehydrogenase family protein,Erythronate-4-phosphate dehydrogenase family protein	19649611 19652740 19656630	AT1G01500 AT1G19400 AT1G75180	AT1G01500.1 AT1G19400.1 AT1G75180.1		PTHR10996,PTHR10996:SF166 PTHR10996,PTHR10996:SF123 PTHR10996,PTHR10996:SF123					LOC_Os03g56420.1	expressed protein	33126876	LOC_Os03g56420	LOC_Os03g56420.1		PTHR10996,PTHR10996:SF123					82308 89181	e_gw1.4.1457.1,e_gw1.10.984.1	ERYTHRONATE-4-PHOSPHATE DEHYDROGENASE FAMILY PROTEIN (1 of 1),2-HYDROXYACID DEHYDROGENASE-RELATED // SUBFAMILY NOT NAMED (1 of 1)	15410404 15407041	82308 89181	82308 89181		PTHR10996,PTHR10996:SF123 PTHR10996,PTHR10996:SF166					Pp3c1_15940V3.1 Pp3c10_16330V3.1	Pp3c1_15940P2.1, Pp1s63_149V6.1, Pp3c1_15940V1.1, Pp3c1_15940, Pp1s63_149V6, Phypa_127192, Phpat.001G062700 Pp3c10_16330C1.1, Pp3c10_16330V1.1, Pp1s145_57V6.1_30041, Pp1s145_57V6.1, Pp3c10_16330, Phypa_138294, Phpat.010G062800, Pp1s145_57V6	ERYTHRONATE-4-PHOSPHATE DEHYDROGENASE FAMILY PROTEIN (1 of 3),ERYTHRONATE-4-PHOSPHATE DEHYDROGENASE FAMILY PROTEIN (1 of 3)	32968955 32902392	Pp3c1_15940 Pp3c10_16330	Pp3c1_15940V3.1.p Pp3c10_16330V3.1.p		PTHR10996,PTHR10996:SF123 PTHR10996,PTHR10996:SF123					Mapoly0093s0038.1 Mapoly0200s0005.1	ERYTHRONATE-4-PHOSPHATE DEHYDROGENASE FAMILY PROTEIN (1 of 2),ERYTHRONATE-4-PHOSPHATE DEHYDROGENASE FAMILY PROTEIN (1 of 2)	33025271 33009104	Mapoly0093s0038 Mapoly0200s0005	Mapoly0093s0038.1.p Mapoly0200s0005.1.p		PTHR10996,PTHR10996:SF123 PTHR10996,PTHR10996:SF123
Ceric.22G015800.1.p	Ceric.22G015800.1	large subunit ribosomal protein L36 (RP-L36, MRPL36, rpmJ)	|Q85FJ0|RR11_ADICA 30S ribosomal protein S11, chloroplastic OS=Adiantum capillus-veneris OX=13818 GN=rps11 PE=2 SV=1 && -	-	PAC:50613820	Ceric.22G015800	PF00444	PTHR18804		KOG4122	K02919	GO:0003735 GO:0005622 GO:0005840 GO:0006412	ATCG00760.1		ribosomal protein L36	19638007	ATCG00760	ATCG00760.1	PF00444	PTHR18804			K02919	GO:0006412,GO:0005840,GO:0005622,GO:0003735																								Pp3c9_14810V3.1	Pp3c9_14810J4.1, Pp3c9_14810		32913985	Pp3c9_14810	Pp3c9_14810V3.1.p
Ceric.22G015900.1.p	Ceric.22G015900.1	Transcription factor e(y)2 (EnY2) // Ubiquitin carboxyl-terminal hydrolase (UCH_1)	|Q9FPS2|UBP25_ARATH Ubiquitin carboxyl-terminal hydrolase 25 OS=Arabidopsis thaliana OX=3702 GN=UBP25 PE=2 SV=1 && PF00443:Ubiquitin carboxyl-terminal hydrolase	UCH	PAC:50613832	Ceric.22G015900	PF10163 PF13423	PTHR24006	EC:3.4.19.12	KOG1871 KOG1873	K11855		AT3G14400.1	UBP25	ubiquitin-specific protease 25	19659149	AT3G14400	AT3G14400.1	PF10163,PF13423	PTHR24006	KOG1870	3.4.19.12	K11855		LOC_Os05g43480.1	ubiquitin carboxyl-terminal hydrolase domain containing protein, expressed	33157120	LOC_Os05g43480	LOC_Os05g43480.1	PF13423	PTHR24006	KOG1871	3.4.19.12	K11855		2133	gw1.18.18.1	ubiquitin carboxyl-terminal hydrolase 36/42 [EC:3.4.19.12] (USP36_42) (1 of 4)	15407534	2133	2133	PF13423	PTHR24006	KOG1870	3.4.19.12	K11855		Pp3c13_23560V3.1	Pp3c13_23560J5.1, Pp3c13_23560, Phpat.013G079800, Phypa_32265, Pp1s37_238V6	ubiquitin carboxyl-terminal hydrolase 36/42 [EC:3.4.19.12] (USP36_42) (1 of 8)	32931226	Pp3c13_23560	Pp3c13_23560V3.1.p	PF13423	PTHR24006	KOG1865	3.4.19.12	K11855		Mapoly0005s0285.1	ubiquitin carboxyl-terminal hydrolase 36/42 [EC:3.4.19.12] (USP36_42) (1 of 3)	33003183	Mapoly0005s0285	Mapoly0005s0285.1.p	PF13423	PTHR24006	KOG1870	3.4.19.12	K11855
Ceric.22G015900.2.p	Ceric.22G015900.2	Transcription factor e(y)2 (EnY2) // Ubiquitin carboxyl-terminal hydrolase (UCH_1)			PAC:50613833	Ceric.22G015900	PF10163 PF13423	PTHR24006	EC:3.4.19.12	KOG1871 KOG1873	K11855
Ceric.22G015900.3.p	Ceric.22G015900.3	Transcription factor e(y)2 (EnY2) // Ubiquitin carboxyl-terminal hydrolase (UCH_1)			PAC:50613834	Ceric.22G015900	PF10163 PF13423	PTHR24006	EC:3.4.19.12	KOG1871 KOG1873	K11855
Ceric.22G016000.1.p	Ceric.22G016000.1	BED zinc finger (zf-BED)	PF04937:Protein of unknown function (DUF 659)	DUF659	PAC:50614385	Ceric.22G016000	PF02892	PTHR32166				GO:0003677
Ceric.22G016100.1.p	Ceric.22G016100.1	1,4-lactonase / Gamma-lactonase	|Q01578|GNL_ZYMMO Gluconolactonase OS=Zymomonas mobilis subsp. mobilis (strain ATCC 31821 / ZM4 / CP4) OX=264203 GN=gnl PE=1 SV=2 && PF08450:SMP-30/Gluconolactonase/LRE-like region	-	PAC:50614525	Ceric.22G016100	PF08450	PTHR10907 PTHR10907:SF57	EC:3.1.1.25		K01053																																					Pp3c26_12810V3.1 Pp3c4_29000V3.1 Pp3c5_10780V3.1	Pp1s6_359V6.2, Pp3c26_12810V1.1, Pp3c26_12810P2.4, Pp3c26_12810P2.1, Pp1s6_359V6.1, Pp3c26_12810, Phpat.026G045700, Pp1s6_359V6 Pp3c4_29000P2.1, Pp1s247_15V6.1, Pp3c4_29000V1.1, Pp3c4_29000, Phpat.004G109400, Phypa_52282, Pp1s247_15V6 Pp3c5_10780V1.1, Pp3c5_10780P2.1, Pp1s263_37V6.1, Pp3c5_10780, Phypa_94545, Pp1s263_37V6	1,4-lactonase / Gamma-lactonase (1 of 4),1,4-lactonase / Gamma-lactonase (1 of 4),gluconolactonase (E3.1.1.17, gnl, RGN) (1 of 3)	32918321 32919107 32956146	Pp3c26_12810 Pp3c4_29000 Pp3c5_10780	Pp3c26_12810V3.1.p Pp3c4_29000V3.1.p Pp3c5_10780V3.1.p	PF08450 PF08450 PF08450	PTHR10907,PTHR10907:SF57 PTHR10907,PTHR10907:SF57 PTHR10907,PTHR10907:SF57		3.1.1.25 3.1.1.25 3.1.1.25	K01053
Ceric.22G016100.2.p	Ceric.22G016100.2	1,4-lactonase / Gamma-lactonase			PAC:50614526	Ceric.22G016100	PF08450	PTHR10907 PTHR10907:SF57	EC:3.1.1.25		K01053
Ceric.22G016100.3.p	Ceric.22G016100.3	1,4-lactonase / Gamma-lactonase			PAC:50614527	Ceric.22G016100	PF08450	PTHR10907 PTHR10907:SF57	EC:3.1.1.25		K01053
Ceric.22G016100.4.p	Ceric.22G016100.4	1,4-lactonase / Gamma-lactonase			PAC:50614528	Ceric.22G016100	PF08450	PTHR10907 PTHR10907:SF57	EC:3.1.1.25
Ceric.22G016100.5.p	Ceric.22G016100.5	1,4-lactonase / Gamma-lactonase			PAC:50614529	Ceric.22G016100	PF08450	PTHR10907 PTHR10907:SF57	EC:3.1.1.25
Ceric.22G016100.6.p	Ceric.22G016100.6	1,4-lactonase / Gamma-lactonase			PAC:50614530	Ceric.22G016100	PF01731	PTHR10907 PTHR10907:SF57	EC:3.1.1.25			GO:0004064
Ceric.22G016200.1.p	Ceric.22G016200.1	1,4-lactonase / Gamma-lactonase	|Q01578|GNL_ZYMMO Gluconolactonase OS=Zymomonas mobilis subsp. mobilis (strain ATCC 31821 / ZM4 / CP4) OX=264203 GN=gnl PE=1 SV=2 && PF08450:SMP-30/Gluconolactonase/LRE-like region	-	PAC:50613937	Ceric.22G016200	PF08450	PTHR10907 PTHR10907:SF57	EC:3.1.1.25		K01053																																					Pp3c26_12810V3.1 Pp3c4_29000V3.1 Pp3c5_10780V3.1	Pp1s6_359V6.2, Pp3c26_12810V1.1, Pp3c26_12810P2.4, Pp3c26_12810P2.1, Pp1s6_359V6.1, Pp3c26_12810, Phpat.026G045700, Pp1s6_359V6 Pp3c4_29000P2.1, Pp1s247_15V6.1, Pp3c4_29000V1.1, Pp3c4_29000, Phpat.004G109400, Phypa_52282, Pp1s247_15V6 Pp3c5_10780V1.1, Pp3c5_10780P2.1, Pp1s263_37V6.1, Pp3c5_10780, Phypa_94545, Pp1s263_37V6	1,4-lactonase / Gamma-lactonase (1 of 4),1,4-lactonase / Gamma-lactonase (1 of 4),gluconolactonase (E3.1.1.17, gnl, RGN) (1 of 3)	32918321 32919107 32956146	Pp3c26_12810 Pp3c4_29000 Pp3c5_10780	Pp3c26_12810V3.1.p Pp3c4_29000V3.1.p Pp3c5_10780V3.1.p	PF08450 PF08450 PF08450	PTHR10907,PTHR10907:SF57 PTHR10907,PTHR10907:SF57 PTHR10907,PTHR10907:SF57		3.1.1.25 3.1.1.25 3.1.1.25	K01053
Ceric.22G016200.2.p	Ceric.22G016200.2	1,4-lactonase / Gamma-lactonase			PAC:50613938	Ceric.22G016200	PF08450	PTHR10907 PTHR10907:SF57	EC:3.1.1.25		K01053
Ceric.22G016200.3.p	Ceric.22G016200.3	1,4-lactonase / Gamma-lactonase			PAC:50613940	Ceric.22G016200	PF01731	PTHR10907 PTHR10907:SF57	EC:3.1.1.25			GO:0004064
Ceric.22G016200.4.p	Ceric.22G016200.4	1,4-lactonase / Gamma-lactonase			PAC:50613939	Ceric.22G016200	PF01731	PTHR10907 PTHR10907:SF57	EC:3.1.1.25			GO:0004064
Ceric.22G016300.1.p	Ceric.22G016300.1	FAMILY NOT NAMED // MEDIATOR OF RNA POLYMERASE II TRANSCRIPTION SUBUNIT 16	|F4JGZ1|MED16_ARATH Mediator of RNA polymerase II transcription subunit 16 OS=Arabidopsis thaliana OX=3702 GN=MED16 PE=1 SV=1 && -	-	PAC:50615154	Ceric.22G016300		PTHR35130 PTHR35130:SF1					AT4G04920.1	SFR6	sensitive to freezing 6	19645699	AT4G04920	AT4G04920.1		PTHR35130,PTHR35130:SF1					LOC_Os10g35560.1	expressed protein	33099059	LOC_Os10g35560	LOC_Os10g35560.1		PTHR35130,PTHR35130:SF1																	Pp3c9_3120V3.1	Pp3c9_3120V1.1, Pp3c9_3120P2.16, Pp1s213_42V6.1, Pp3c9_3120P2.1, Pp3c9_3120, Phypa_194209, Pp1s213_42V6, Phpat.009G012300	MEDIATOR OF RNA POLYMERASE II TRANSCRIPTION SUBUNIT 16 (1 of 1)	32913187	Pp3c9_3120	Pp3c9_3120V3.1.p		PTHR35130,PTHR35130:SF1					Mapoly0126s0036.1	MEDIATOR OF RNA POLYMERASE II TRANSCRIPTION SUBUNIT 16 (1 of 1)	33008172	Mapoly0126s0036	Mapoly0126s0036.1.p		PTHR35130,PTHR35130:SF1
Ceric.22G016300.2.p	Ceric.22G016300.2	FAMILY NOT NAMED // MEDIATOR OF RNA POLYMERASE II TRANSCRIPTION SUBUNIT 16			PAC:50615158	Ceric.22G016300		PTHR35130
Ceric.22G016300.3.p	Ceric.22G016300.3	FAMILY NOT NAMED // MEDIATOR OF RNA POLYMERASE II TRANSCRIPTION SUBUNIT 16			PAC:50615157	Ceric.22G016300		PTHR35130
Ceric.22G016300.4.p	Ceric.22G016300.4	FAMILY NOT NAMED // MEDIATOR OF RNA POLYMERASE II TRANSCRIPTION SUBUNIT 16			PAC:50615155	Ceric.22G016300		PTHR35130
Ceric.22G016300.5.p	Ceric.22G016300.5	FAMILY NOT NAMED // MEDIATOR OF RNA POLYMERASE II TRANSCRIPTION SUBUNIT 16			PAC:50615156	Ceric.22G016300		PTHR35130 PTHR35130:SF1
Ceric.22G016300.6.p	Ceric.22G016300.6	FAMILY NOT NAMED // MEDIATOR OF RNA POLYMERASE II TRANSCRIPTION SUBUNIT 16			PAC:50615159	Ceric.22G016300		PTHR35130 PTHR35130:SF1
Ceric.22G016400.1.p	Ceric.22G016400.1	AQUAPORIN TRANSPORTER // AQUAPORIN SIP1-1-RELATED	|Q9ATM2|SIP12_MAIZE Aquaporin SIP1-2 OS=Zea mays OX=4577 GN=SIP1-2 PE=2 SV=1 && PF00230:Major intrinsic protein	-	PAC:50614710	Ceric.22G016400	PF00230	PTHR19139 PTHR19139:SF75		KOG0223		GO:0005215 GO:0006810 GO:0016020	AT3G56950.2	SIP2, SIP2;1	small and basic intrinsic protein 2;1	19661037	AT3G56950	AT3G56950.2	PF00230	PTHR19139,PTHR19139:SF128	KOG0223		K09875	GO:0016020,GO:0006810,GO:0005215	LOC_Os03g20410.1	aquaporin SIP2-1, putative, expressed	33127061	LOC_Os03g20410	LOC_Os03g20410.1	PF00230	PTHR19139,PTHR19139:SF128	KOG0223		K09875	GO:0016020,GO:0006810,GO:0005215	115406	e_gw1.51.141.1	aquaporin SIP (SIP) (1 of 1)	15421922	115406	115406	PF00230	PTHR19139,PTHR19139:SF75	KOG0223		K09875	GO:0016020,GO:0006810,GO:0005215	Pp3c18_13960V3.1 Pp3c21_9770V3.1	Pp3c18_13960J4.1, Pp3c18_13960, Phypa_112053, Phpat.018G046400, Pp1s3_429V6 Pp3c21_9770J5.1, Pp3c21_9770, Pp1s475_9V6, Phpat.021G034200, Phypa_200882	aquaporin SIP (SIP) (1 of 2),aquaporin SIP (SIP) (1 of 2)	32981790 32915478	Pp3c18_13960 Pp3c21_9770	Pp3c18_13960V3.1.p Pp3c21_9770V3.1.p	PF00230 PF00230	PTHR19139,PTHR19139:SF75 PTHR19139,PTHR19139:SF75	KOG0223		K09875 K09875	GO:0016020,GO:0006810,GO:0005215 GO:0016020,GO:0006810,GO:0005215	Mapoly0059s0002.1 Mapoly0059s0003.1 Mapoly0119s0015.1	AQUAPORIN SIP1-1-RELATED (1 of 3),AQUAPORIN SIP1-1-RELATED (1 of 3),aquaporin SIP (SIP) (1 of 1)	33006611 33006602 33010388	Mapoly0059s0002 Mapoly0059s0003 Mapoly0119s0015	Mapoly0059s0002.1.p Mapoly0059s0003.1.p Mapoly0119s0015.1.p	PF00230 PF00230 PF00230	PTHR19139,PTHR19139:SF75 PTHR19139,PTHR19139:SF75 PTHR19139,PTHR19139:SF75	KOG0223		K09875	GO:0016020,GO:0006810,GO:0005215 GO:0016020,GO:0006810,GO:0005215 GO:0016020,GO:0006810,GO:0005215
Ceric.22G016500.1.p	Ceric.22G016500.1			-	PAC:50615044	Ceric.22G016500
Ceric.22G016600.1.p	Ceric.22G016600.1			-	PAC:50613895	Ceric.22G016600						GO:0005515	AT1G28070.1 AT2G33510.2		,	19657928 19640739	AT1G28070 AT2G33510	AT1G28070.1 AT2G33510.2		PTHR14791,PTHR14791:SF27 PTHR14791,PTHR14791:SF27					LOC_Os02g31140.1	major ampullate spidroin 2-2, putative, expressed	33136691	LOC_Os02g31140	LOC_Os02g31140.1		PTHR14791,PTHR14791:SF27					407630 407839	fgenesh2_pg.C_scaffold_7000261,fgenesh2_pg.C_scaffold_7000470	BOMB/KIRA PROTEINS (1 of 4),	15420481 15421906	407630 407839	407630 407839		PTHR14791					Pp3c1_32020V3.1 Pp3c14_14200V3.1 Pp3c17_5610V3.1 Pp3c18_11740V3.1	Pp3c1_32020J4.1, Pp3c1_32020, Phpat.001G127300, Pp1s249_34V6, Phypa_170543 Pp1s36_27V6.1_39489, Pp3c14_14200V1.1, Pp1s36_27V6.1, Pp3c14_14200C1.1, Pp3c14_14200, Pp1s36_27V6, Phpat.014G053300, Phypa_72216 Pp3c17_5610J4.1, Pp3c17_5610, Phpat.017G018300, Phypa_160795, Pp1s26_113V6 Pp3c18_11740P2.1, Pp3c18_11740V1.1, Pp3c18_11740	BOMB/KIRA PROTEINS // SUBFAMILY NOT NAMED (1 of 11),BOMB/KIRA PROTEINS // SUBFAMILY NOT NAMED (1 of 11),BOMB/KIRA PROTEINS // SUBFAMILY NOT NAMED (1 of 11),	32968990 32962989 32908378 32982377	Pp3c1_32020 Pp3c14_14200 Pp3c17_5610 Pp3c18_11740	Pp3c1_32020V3.1.p Pp3c14_14200V3.1.p Pp3c17_5610V3.1.p Pp3c18_11740V3.1.p		PTHR14791,PTHR14791:SF28 PTHR14791,PTHR14791:SF28 PTHR14791,PTHR14791:SF28
Ceric.22G016700.1.p	Ceric.22G016700.1	DnaJ homolog subfamily B member 4 (DNAJB4)	|Q9UDY4|DNJB4_HUMAN DnaJ homolog subfamily B member 4 OS=Homo sapiens OX=9606 GN=DNAJB4 PE=1 SV=1 && PF00226:DnaJ domain|PF01556:DnaJ C terminal domain	DnaJ_C	PAC:50614598	Ceric.22G016700	PF00226 PF01556	PTHR24078 PTHR24078:SF188		KOG0714	K09510		AT1G10350.1 AT1G59725.1 AT2G20560.1 AT3G08910.1 AT3G47940.1 AT4G28480.1 AT5G01390.1 AT5G25530.1		DJ heat shock family protein,DJ heat shock family protein,DJ heat shock family protein,DJ heat shock family protein,DJ heat shock family protein,DJ heat shock family protein,DJ heat shock family protein,DJ heat shock family protein	19657712 19655334 19639180 19660449 19665124 19647509 19669202 19666478	AT1G10350 AT1G59725 AT2G20560 AT3G08910 AT3G47940 AT4G28480 AT5G01390 AT5G25530	AT1G10350.1 AT1G59725.1 AT2G20560.1 AT3G08910.1 AT3G47940.1 AT4G28480.1 AT5G01390.1 AT5G25530.1	PF00226,PF01556 PF00226,PF01556 PF00226,PF01556 PF00226,PF01556 PF00226,PF01556 PF00226,PF01556 PF00226,PF01556 PF00226,PF01556	PTHR24078,PTHR24078:SF317 PTHR24078,PTHR24078:SF317 PTHR24078,PTHR24078:SF188 PTHR24078,PTHR24078:SF298 PTHR24078,PTHR24078:SF317 PTHR24078,PTHR24078:SF188 PTHR24078,PTHR24078:SF298 PTHR24078,PTHR24078:SF266	KOG0714 KOG0714 KOG0714 KOG0714 KOG0714 KOG0714 KOG0714 KOG0714		K09510 K09510 K09510 K09510 K09510 K09510 K09510 K09510		LOC_Os01g13760.1, LOC_Os02g03600.1, LOC_Os02g20394.1, LOC_Os05g03630.1, LOC_Os05g48810.1, LOC_Os08g06460.1, LOC_Os08g28700.1	dnaJ domain containing protein, expressed,dnaJ domain containing protein, expressed,dnaJ domain containing protein, expressed,dnaJ domain containing protein, expressed,dnaJ domain containing protein, expressed,dnaJ domain containing protein, expressed,dnaJ domain containing protein, expressed	33120741 33135547 33138511 33158342 33154888 33103335 33107108	LOC_Os01g13760, LOC_Os02g03600, LOC_Os02g20394, LOC_Os05g03630, LOC_Os05g48810, LOC_Os08g06460, LOC_Os08g28700	LOC_Os01g13760.1, LOC_Os02g03600.1, LOC_Os02g20394.1, LOC_Os05g03630.1, LOC_Os05g48810.1, LOC_Os08g06460.1, LOC_Os08g28700.1	PF00226,PF01556 PF00226,PF01556 PF00226,PF01556 PF00226,PF01556 PF00226,PF01556 PF00226,PF01556 PF00226,PF01556	PTHR24078,PTHR24078:SF188 PTHR24078,PTHR24078:SF317 PTHR24078,PTHR24078:SF301 PTHR24078,PTHR24078:SF298 PTHR24078,PTHR24078:SF236 PTHR24078,PTHR24078:SF236 PTHR24078,PTHR24078:SF218	KOG0714 KOG0714,KOG0712 KOG0714 KOG0712 KOG0714 KOG0714 KOG0714		K09510 K09510 K09510 K09510 K09510 K09510 K09510		230025	fgenesh1_pm.C_scaffold_1000035	DNAJ HEAT SHOCK PROTEIN (1 of 1)	15410793	230025	230025	PF00226,PF01556	PTHR24078,PTHR24078:SF188	KOG0712,KOG0714		K09510
Ceric.22G016700.2.p	Ceric.22G016700.2	DnaJ homolog subfamily B member 4 (DNAJB4)			PAC:50614600	Ceric.22G016700	PF01556	PTHR24078 PTHR24078:SF188		KOG0712
Ceric.22G016700.3.p	Ceric.22G016700.3	DnaJ homolog subfamily B member 4 (DNAJB4)			PAC:50614599	Ceric.22G016700	PF00226 PF01556	PTHR24078 PTHR24078:SF188		KOG0714	K09510
Ceric.22G016800.1.p	Ceric.22G016800.1			-	PAC:50614697	Ceric.22G016800
Ceric.22G016900.1.p	Ceric.22G016900.1	Uncharacterized conserved protein, contains GRAM domain	|Q9ZVT9|C2GR1_ARATH C2 and GRAM domain-containing protein At1g03370 OS=Arabidopsis thaliana OX=3702 GN=At1g03370 PE=2 SV=4 && PF16016:VAD1 Analog of StAR-related lipid transfer domain|PF02893:GRAM domain|PF00168:C2 domain	C2	PAC:50615349	Ceric.22G016900	PF00168 PF02893 PF16016	PTHR10774 PTHR10774:SF90		KOG1032		GO:0005515	AT1G03370.1 AT5G50170.1		C2 calcium/lipid-binding and GRAM domain containing protein,C2 calcium/lipid-binding and GRAM domain containing protein	19656994 19673077	AT1G03370 AT5G50170	AT1G03370.1 AT5G50170.1	PF02893,PF00168,PF16016 PF02893,PF00168,PF16016	PTHR10774,PTHR10774:SF90 PTHR10774,PTHR10774:SF94				GO:0005515 GO:0005515	LOC_Os02g10630.1, LOC_Os04g40070.1, LOC_Os06g19400.1, LOC_Os06g40570.1, LOC_Os08g38440.1	GRAM and C2 domains containing protein, putative, expressed,GRAM and C2 domains containing protein, putative, expressed,GRAM and C2 domains containing protein, putative, expressed,GRAM and C2 domains containing protein, putative, expressed,GRAM and C2 domains containing protein, putative, expressed	33138722 33108861 33147235 33146526 33106076	LOC_Os02g10630, LOC_Os04g40070, LOC_Os06g19400, LOC_Os06g40570, LOC_Os08g38440	LOC_Os02g10630.1, LOC_Os04g40070.1, LOC_Os06g19400.1, LOC_Os06g40570.1, LOC_Os08g38440.1	PF02893,PF00168,PF16016 PF00168,PF02893,PF16016 PF02893,PF00168,PF16016 PF02893,PF00168,PF16016 PF02893,PF00168,PF16016	PTHR10774,PTHR10774:SF93 PTHR10774,PTHR10774:SF94 PTHR10774,PTHR10774:SF90 PTHR10774,PTHR10774:SF64 PTHR10774,PTHR10774:SF97	KOG1032 KOG1032 KOG1032 KOG1032 KOG1032			GO:0005515 GO:0005515 GO:0005515 GO:0005515 GO:0005515	118690	e_gw1.59.157.1	EXTENDED SYNAPTOTAGMIN-RELATED // SUBFAMILY NOT NAMED (1 of 1)	15410242	118690	118690	PF02893,PF00168,PF16016	PTHR10774,PTHR10774:SF90	KOG1032			GO:0005515	Pp3c10_15570V3.1 Pp3c10_20210V3.1 Pp3c17_4360V3.1 Pp3c3_25560V3.1 Pp3c4_12050V3.1	Pp3c10_15570J5.1, Pp3c10_15570, Phypa_138358, Phpat.010G059400, Pp1s145_136V6 Pp3c10_20210J4.1, Pp3c10_20210, Pp1s67_169V6, Phypa_127880, Phpat.010G076600 Pp3c17_4360P2.2, Pp3c17_4360V1.1, Pp3c17_4360P2.1, Pp3c17_4360, Phypa_177866, Pp1s26_247V6 Pp3c3_25560J5.1, Pp3c3_25560, Phypa_197248, Pp1s288_2V6, Phpat.003G101000 Pp3c4_12050P2.1, Pp3c4_12050P2.2, Pp3c4_12050V1.1, Pp1s284_21V6.1, Pp3c4_12050, Pp1s284_21V6, Phypa_224326, Phpat.004G043800	EXTENDED SYNAPTOTAGMIN-RELATED // SUBFAMILY NOT NAMED (1 of 4),EXTENDED SYNAPTOTAGMIN-RELATED // SUBFAMILY NOT NAMED (1 of 4),EXTENDED SYNAPTOTAGMIN-RELATED // SUBFAMILY NOT NAMED (1 of 1),EXTENDED SYNAPTOTAGMIN-RELATED // SUBFAMILY NOT NAMED (1 of 4),EXTENDED SYNAPTOTAGMIN-RELATED // SUBFAMILY NOT NAMED (1 of 4)	32901039 32900717 32907224 32944384 32920754	Pp3c10_15570 Pp3c10_20210 Pp3c17_4360 Pp3c3_25560 Pp3c4_12050	Pp3c10_15570V3.1.p Pp3c10_20210V3.1.p Pp3c17_4360V3.1.p Pp3c3_25560V3.1.p Pp3c4_12050V3.1.p	PF00168,PF02893,PF16016 PF02893,PF00168,PF16016 PF02893,PF00168,PF16016 PF02893,PF00168,PF16016 PF02893,PF00168,PF16016	PTHR10774,PTHR10774:SF90 PTHR10774,PTHR10774:SF90 PTHR10774,PTHR10774:SF94 PTHR10774,PTHR10774:SF90 PTHR10774,PTHR10774:SF90	KOG1032 KOG1032 KOG1032 KOG1032 KOG1032			GO:0005515 GO:0005515 GO:0005515 GO:0005515 GO:0005515	Mapoly0114s0023.1	EXTENDED SYNAPTOTAGMIN-RELATED // SUBFAMILY NOT NAMED (1 of 1)	33004071	Mapoly0114s0023	Mapoly0114s0023.1.p	PF02893,PF00168,PF16016	PTHR10774,PTHR10774:SF90	KOG1032			GO:0005515
Ceric.22G016900.2.p	Ceric.22G016900.2	Uncharacterized conserved protein, contains GRAM domain			PAC:50615350	Ceric.22G016900	PF00168 PF02893 PF16016	PTHR10774 PTHR10774:SF90		KOG1032		GO:0005515
Ceric.22G016900.3.p	Ceric.22G016900.3	Uncharacterized conserved protein, contains GRAM domain			PAC:50615351	Ceric.22G016900	PF00168 PF02893 PF16016	PTHR10774 PTHR10774:SF90		KOG1032		GO:0005515
Ceric.22G017000.1.p	Ceric.22G017000.1			-	PAC:50614008	Ceric.22G017000
Ceric.22G017100.1.p	Ceric.22G017100.1			-	PAC:50614775	Ceric.22G017100
Ceric.22G017200.1.p	Ceric.22G017200.1			-	PAC:50614986	Ceric.22G017200
Ceric.22G017300.1.p	Ceric.22G017300.1	hAT family C-terminal dimerisation region (Dimer_Tnp_hAT) // Domain of unknown function (DUF4371) (DUF4371)	|O60290|ZN862_HUMAN Zinc finger protein 862 OS=Homo sapiens OX=9606 GN=ZNF862 PE=2 SV=2 && PF14291:Domain of unknown function (DUF4371)	-	PAC:50614531	Ceric.22G017300	PF05699 PF14291	PTHR11697				GO:0046983																								415128 415133 427615	fgenesh2_pg.C_scaffold_26000058,fgenesh2_pg.C_scaffold_26000063,fgenesh2_pg.C_scaffold_92000078	,,	15417958 15417982 15412536	415128 415133 427615	415128 415133 427615																			Mapoly0009s0034.1	WITHOUT CHILDREN, ISOFORM B (1 of 2)	33016956	Mapoly0009s0034	Mapoly0009s0034.1.p		PTHR11697,PTHR11697:SF74
Ceric.22G017400.1.p	Ceric.22G017400.1	K-box region (K-box)		-	PAC:50614145	Ceric.22G017400	PF01486					GO:0003700 GO:0005634 GO:0006355
Ceric.22G017400.2.p	Ceric.22G017400.2	K-box region (K-box)			PAC:50614146	Ceric.22G017400	PF01486					GO:0003700 GO:0005634 GO:0006355
Ceric.22G017400.3.p	Ceric.22G017400.3	K-box region (K-box)			PAC:50614147	Ceric.22G017400	PF01486					GO:0003700 GO:0005634 GO:0006355
Ceric.22G017500.1.p	Ceric.22G017500.1	SRF-type transcription factor (DNA-binding and dimerisation domain) (SRF-TF)	|Q69TG5|MAD55_ORYSJ MADS-box transcription factor 55 OS=Oryza sativa subsp. japonica OX=39947 GN=MADS55 PE=2 SV=2 && -	-	PAC:50614042	Ceric.22G017500	PF00319					GO:0003677 GO:0046983
Ceric.22G017600.1.p	Ceric.22G017600.1	SRF-type transcription factor (DNA-binding and dimerisation domain) (SRF-TF)	|Q8LLR2|MADS2_VITVI Agamous-like MADS-box protein MADS2 OS=Vitis vinifera OX=29760 GN=MADS2 PE=2 SV=2 && PF00319:SRF-type transcription factor (DNA-binding and dimerisation domain)	SRF-TF	PAC:50615246	Ceric.22G017600	PF00319	PTHR11945				GO:0003677 GO:0046983
Ceric.22G017600.2.p	Ceric.22G017600.2	SRF-type transcription factor (DNA-binding and dimerisation domain) (SRF-TF)			PAC:50615247	Ceric.22G017600	PF00319	PTHR11945				GO:0003677 GO:0046983
Ceric.22G017600.3.p	Ceric.22G017600.3	SRF-type transcription factor (DNA-binding and dimerisation domain) (SRF-TF)			PAC:50615248	Ceric.22G017600	PF00319	PTHR11945				GO:0003677 GO:0046983
Ceric.22G017600.4.p	Ceric.22G017600.4	SRF-type transcription factor (DNA-binding and dimerisation domain) (SRF-TF)			PAC:50615249	Ceric.22G017600	PF00319	PTHR11945				GO:0003677 GO:0046983
Ceric.22G017700.1.p	Ceric.22G017700.1	STEROL CARRIER PROTEIN 2 SCP-2 FAMILY PROTEIN // SUBFAMILY NOT NAMED	|Q9FMN0|SCP2_ARATH Sterol carrier protein 2 OS=Arabidopsis thaliana OX=3702 GN=SCP2 PE=2 SV=1 && PF02036:SCP-2 sterol transfer family	-	PAC:50613730	Ceric.22G017700	PF02036	PTHR10094 PTHR10094:SF17	EC:4.2.1.107 EC:4.2.1.119	KOG4170			AT5G42890.1	ATSCP2, SCP2	sterol carrier protein 2	19671703	AT5G42890	AT5G42890.1	PF02036	PTHR10094,PTHR10094:SF17	KOG4170	4.2.1.119,4.2.1.107			LOC_Os01g25500.1, LOC_Os02g52720.1, LOC_Os06g10890.1	sterol carrier protein-2, putative, expressed,peroxisomal multifunctional enzyme type 2, putative, expressed,sterol carrier protein-2, putative, expressed	33122984 33137433 33145899	LOC_Os01g25500, LOC_Os02g52720, LOC_Os06g10890	LOC_Os01g25500.1, LOC_Os02g52720.1, LOC_Os06g10890.1	PF02036 PF02036 PF02036	PTHR10094,PTHR10094:SF17 PTHR10094,PTHR10094:SF17 PTHR10094,PTHR10094:SF17	KOG4170 KOG4170	4.2.1.119,4.2.1.107 4.2.1.119,4.2.1.107 4.2.1.119,4.2.1.107			233013	fgenesh1_pm.C_scaffold_35000028	3-alpha,7-alpha,12-alpha-trihydroxy-5-beta-cholest-24-enoyl-CoA hydratase / D-3-hydroxyacyl-CoA dehydratase (1 of 1)	15419469	233013	233013	PF02036	PTHR10094,PTHR10094:SF17	KOG4170	4.2.1.119,4.2.1.107			Pp3c24_4700V3.1	Pp3c24_4700P2.1, Pp1s18_19V6.1, Pp3c24_4700V1.1, Pp3c24_4700, Pp1s18_19V6, Phypa_204058, Phpat.024G015400	3-alpha,7-alpha,12-alpha-trihydroxy-5-beta-cholest-24-enoyl-CoA hydratase / D-3-hydroxyacyl-CoA dehydratase (1 of 1)	32910105	Pp3c24_4700	Pp3c24_4700V3.1.p	PF02036	PTHR10094,PTHR10094:SF17	KOG4170	4.2.1.119,4.2.1.107			Mapoly0033s0053.1	3-alpha,7-alpha,12-alpha-trihydroxy-5-beta-cholest-24-enoyl-CoA hydratase / D-3-hydroxyacyl-CoA dehydratase (1 of 1)	33003781	Mapoly0033s0053	Mapoly0033s0053.1.p	PF02036	PTHR10094,PTHR10094:SF17	KOG4170	4.2.1.119,4.2.1.107
Ceric.22G017800.1.p	Ceric.22G017800.1	PHD- plant homeodomain finger protein (PHD_Oberon)	PF07227:PHD - plant homeodomain finger protein	-	PAC:50614000	Ceric.22G017800	PF07227	PTHR33345 PTHR33345:SF2					AT1G05410.1		Protein of unknown function (DUF1423)	19653407	AT1G05410	AT1G05410.1	PF07227	PTHR33345,PTHR33345:SF2					LOC_Os03g53590.2	expressed protein	33127944	LOC_Os03g53590	LOC_Os03g53590.2	PF12776,PF07227	PTHR31704,PTHR31704:SF7																	Pp3c15_9060V3.1 Pp3c9_22000V3.1 Pp3c9_22005V3.1	Pp3c15_9060J4.1, Pp3c15_9060, Pp1s250_6V6 Pp3c9_22000P2.1, Pp1s203_81V6.1, Pp3c9_22000P2.3, Pp3c9_22000V1.1 Pp3c9_22005J4.1	PHD - plant homeodomain finger protein (PHD_Oberon) (1 of 6),PHD - plant homeodomain finger protein (PHD_Oberon) (1 of 6),PHD - plant homeodomain finger protein (PHD_Oberon) (1 of 6)	32927485 32911122 32911944	Pp3c15_9060 Pp3c9_22000 Pp3c9_22005	Pp3c15_9060V3.1.p Pp3c9_22000V3.1.p Pp3c9_22005V3.1.p	PF07227 PF07227 PF07227	PTHR33345,PTHR33345:SF2 PTHR33345,PTHR33345:SF2 PTHR33345,PTHR33345:SF2
Ceric.22G017900.1.p	Ceric.22G017900.1	protein lin-28 (LIN28)	|Q41188|CSP2_ARATH Cold shock protein 2 OS=Arabidopsis thaliana OX=3702 GN=CSP2 PE=1 SV=1 && PF00098:Zinc knuckle|PF00313:'Cold-shock' DNA-binding domain	CSD	PAC:50614568	Ceric.22G017900	PF00098 PF00313	PTHR11544			K18754	GO:0003676 GO:0003677 GO:0006355 GO:0008270	AT2G21060.1 AT4G38680.1	ATCSP4, ATGRP2B, GRP2B ATCSP2, CSDP2, CSP2, GRP2	glycine-rich protein 2B,glycine rich protein 2	19639507 19648414	AT2G21060 AT4G38680	AT2G21060.1 AT4G38680.1	PF00098,PF00313 PF00098,PF00313	PTHR11544 PTHR11544	KOG3070			GO:0008270,GO:0003676,GO:0006355,GO:0003677 GO:0008270,GO:0003676,GO:0006355,GO:0003677	LOC_Os01g36570.1, LOC_Os02g02870.1, LOC_Os08g03520.1	glycine-rich protein 2, putative,glycine-rich protein 2, putative, expressed,retrotransposon protein, putative, Ty1-copia subclass, expressed	33122339 33138564 33104714	LOC_Os01g36570, LOC_Os02g02870, LOC_Os08g03520	LOC_Os01g36570.1, LOC_Os02g02870.1, LOC_Os08g03520.1	PF00313 PF00313,PF00098 PF00098,PF00313	PTHR11544 PTHR11544,PTHR11544:SF49 PTHR11544			K09250	GO:0006355,GO:0003677 GO:0006355,GO:0003677,GO:0008270,GO:0003676 GO:0008270,GO:0003676,GO:0006355,GO:0003677
Ceric.22G018000.1.p	Ceric.22G018000.1	Domain of unknown function DUF87 (DUF87)	|Q9LK64|AB3C_ARATH ABC transporter C family member 3 OS=Arabidopsis thaliana OX=3702 GN=ABCC3 PE=1 SV=1 && PF00005:ABC transporter|PF00664:ABC transporter transmembrane region	ABC_tran	PAC:50615099	Ceric.22G018000	PF00005 PF00664 PF01935	PTHR24223 PTHR24223:SF181	EC:3.6.3.44			GO:0005524 GO:0006810 GO:0016021 GO:0016887 GO:0042626 GO:0055085	AT3G60160.1 AT3G60970.1	ATMRP9, MRP9 ATMRP15, MRP15	multidrug resistance-associated protein 9,multidrug resistance-associated protein 15	19660810 19660402	AT3G60160 AT3G60970	AT3G60160.1 AT3G60970.1	PF00005,PF00664 PF00664,PF00005	PTHR24223,PTHR24223:SF165 PTHR24223,PTHR24223:SF165		3.6.3.44 3.6.3.44		GO:0016887,GO:0005524,GO:0055085,GO:0042626,GO:0016021,GO:0006810 GO:0055085,GO:0042626,GO:0016021,GO:0006810,GO:0005524,GO:0016887	LOC_Os04g49890.1	multidrug resistance-associated protein, putative, expressed	33110566	LOC_Os04g49890	LOC_Os04g49890.1	PF00664,PF00005	PTHR24223,PTHR24223:SF165		3.6.3.44		GO:0055085,GO:0042626,GO:0016021,GO:0006810,GO:0005524,GO:0016887	106184	e_gw1.33.289.1	ABC TRANSPORTER C FAMILY MEMBER 5 (1 of 9)	15415682	106184	106184	PF00664,PF00005	PTHR24223,PTHR24223:SF189		3.6.3.44		GO:0055085,GO:0042626,GO:0016021,GO:0006810,GO:0005524,GO:0016887	Pp3c13_18050V3.1	Pp3c13_18050P2.6, Pp3c13_18050V1.1, Pp3c13_18050P2.1, Pp3c13_18050, Phypa_167276, Phpat.013G060900, Pp1s142_27V6	ABC TRANSPORTER C FAMILY MEMBER 5 (1 of 2)	32930615	Pp3c13_18050	Pp3c13_18050V3.1.p	PF00005,PF00664	PTHR24223,PTHR24223:SF189		3.6.3.44		GO:0016887,GO:0005524,GO:0055085,GO:0042626,GO:0016021,GO:0006810
Ceric.22G018000.2.p	Ceric.22G018000.2	Domain of unknown function DUF87 (DUF87)			PAC:50615100	Ceric.22G018000	PF00664 PF01935	PTHR24223 PTHR24223:SF181	EC:3.6.3.44	KOG0058		GO:0005524 GO:0006810 GO:0016021 GO:0016887 GO:0042626 GO:0055085
Ceric.22G018100.1.p	Ceric.22G018100.1			-	PAC:50613950	Ceric.22G018100
Ceric.22G018200.1.p	Ceric.22G018200.1	Aegerolysin (Aegerolysin)	PF06355:Aegerolysin	-	PAC:50614662	Ceric.22G018200	PF06355					GO:0019836
Ceric.22G018200.2.p	Ceric.22G018200.2	Aegerolysin (Aegerolysin)			PAC:50614663	Ceric.22G018200	PF06355					GO:0019836
Ceric.22G018200.3.p	Ceric.22G018200.3	Aegerolysin (Aegerolysin)			PAC:50614664	Ceric.22G018200	PF06355					GO:0019836
Ceric.22G018300.1.p	Ceric.22G018300.1	Aegerolysin (Aegerolysin)	PF06355:Aegerolysin	-	PAC:50614585	Ceric.22G018300	PF06355					GO:0019836
Ceric.22G018400.1.p	Ceric.22G018400.1	Aegerolysin (Aegerolysin)	PF06355:Aegerolysin	-	PAC:50615449	Ceric.22G018400	PF06355					GO:0019836
Ceric.22G018400.2.p	Ceric.22G018400.2	Aegerolysin (Aegerolysin)			PAC:50615450	Ceric.22G018400	PF06355					GO:0019836
Ceric.22G018500.1.p	Ceric.22G018500.1	Aegerolysin (Aegerolysin)	PF06355:Aegerolysin	-	PAC:50613821	Ceric.22G018500	PF06355					GO:0019836
Ceric.22G018600.1.p	Ceric.22G018600.1			-	PAC:50614007	Ceric.22G018600
Ceric.22G018700.1.p	Ceric.22G018700.1			-	PAC:50614317	Ceric.22G018700
Ceric.22G018800.1.p	Ceric.22G018800.1	Aegerolysin (Aegerolysin)	PF06355:Aegerolysin	-	PAC:50614089	Ceric.22G018800	PF06355					GO:0019836
Ceric.22G018900.1.p	Ceric.22G018900.1			-	PAC:50615227	Ceric.22G018900							AT5G26760.2			19667962	AT5G26760	AT5G26760.2	PF04181	PTHR14732,PTHR14732:SF0		3.1.3.16			LOC_Os05g04370.1	expressed protein	33159841	LOC_Os05g04370	LOC_Os05g04370.1	PF04181	PTHR14732,PTHR14732:SF0		3.1.3.16			444189	estExt_fgenesh2_pg.C_400220	RNA POLYMERASE II SUBUNIT B1 CTD PHOSPHATASE RPAP2-RELATED (1 of 1)	15414555	444189	444189	PF04181	PTHR14732,PTHR14732:SF0		3.1.3.16			Pp3c6_10400V3.1	Pp3c6_10400P2.1, Pp3c6_10400P2.2, Pp3c6_10400V1.1, Pp1s317_8V6.1, Pp3c6_10400, Phpat.006G039100, Phypa_171899, Pp1s317_8V6	RNA POLYMERASE II SUBUNIT B1 CTD PHOSPHATASE RPAP2-RELATED (1 of 1)	32976753	Pp3c6_10400	Pp3c6_10400V3.1.p	PF04181	PTHR14732,PTHR14732:SF0		3.1.3.16			Mapoly0075s0015.1	RNA POLYMERASE II SUBUNIT B1 CTD PHOSPHATASE RPAP2-RELATED (1 of 1)	33018510	Mapoly0075s0015	Mapoly0075s0015.1.p	PF04181	PTHR14732,PTHR14732:SF0		3.1.3.16
Ceric.22G019000.1.p	Ceric.22G019000.1	Aegerolysin (Aegerolysin)	PF06355:Aegerolysin	-	PAC:50615357	Ceric.22G019000	PF06355					GO:0019836
Ceric.22G019100.1.p	Ceric.22G019100.1			-	PAC:50614347	Ceric.22G019100
Ceric.22G019200.1.p	Ceric.22G019200.1			-	PAC:50615331	Ceric.22G019200
Ceric.22G019300.1.p	Ceric.22G019300.1			-	PAC:50614004	Ceric.22G019300
Ceric.22G019400.1.p	Ceric.22G019400.1	Aegerolysin (Aegerolysin)	PF06355:Aegerolysin	-	PAC:50614341	Ceric.22G019400	PF06355					GO:0019836
Ceric.22G019500.1.p	Ceric.22G019500.1	Aegerolysin (Aegerolysin)	PF06355:Aegerolysin	-	PAC:50614995	Ceric.22G019500	PF06355					GO:0019836
Ceric.22G019600.1.p	Ceric.22G019600.1	Aegerolysin (Aegerolysin)	PF06355:Aegerolysin	-	PAC:50613957	Ceric.22G019600	PF06355					GO:0019836
Ceric.22G019700.1.p	Ceric.22G019700.1	Aegerolysin (Aegerolysin)	PF06355:Aegerolysin	-	PAC:50615065	Ceric.22G019700	PF06355					GO:0019836
Ceric.22G019800.1.p	Ceric.22G019800.1	Aegerolysin (Aegerolysin)	PF06355:Aegerolysin	-	PAC:50613935	Ceric.22G019800	PF06355					GO:0019836
Ceric.22G019900.1.p	Ceric.22G019900.1	Aegerolysin (Aegerolysin)	PF06355:Aegerolysin	-	PAC:50614964	Ceric.22G019900	PF06355					GO:0019836
Ceric.22G020000.1.p	Ceric.22G020000.1	Aegerolysin (Aegerolysin)	PF06355:Aegerolysin	-	PAC:50614082	Ceric.22G020000	PF06355					GO:0019836
Ceric.22G020100.1.p	Ceric.22G020100.1	EXOSTOSIN HEPARAN SULFATE GLYCOSYLTRANSFERASE -RELATED // XYLOGLUCAN GALACTOSYLTRANSFERASE KATAMARI1	|Q7XJ98|MUR3_ARATH Xyloglucan galactosyltransferase MUR3 OS=Arabidopsis thaliana OX=3702 GN=MUR3 PE=1 SV=1 && PF03016:Exostosin family	-	PAC:50615087	Ceric.22G020100	PF03016	PTHR11062 PTHR11062:SF56		KOG1021			AT2G20370.1 AT2G29040.1 AT2G32740.1 AT2G32750.1 AT4G13990.1	KAM1, MUR3 ATGT13, GT13	Exostosin family protein,Exostosin family protein,galactosyltransferase 13,Exostosin family protein,Exostosin family protein	19642845 19638933 19641165 19641050 19646451	AT2G20370 AT2G29040 AT2G32740 AT2G32750 AT4G13990	AT2G20370.1 AT2G29040.1 AT2G32740.1 AT2G32750.1 AT4G13990.1	PF03016 PF03016 PF03016 PF03016 PF03016	PTHR11062,PTHR11062:SF56 PTHR11062,PTHR11062:SF86 PTHR11062,PTHR11062:SF64 PTHR11062,PTHR11062:SF64 PTHR11062,PTHR11062:SF110	KOG1021 KOG1021 KOG1021 KOG1021 KOG1021				LOC_Os03g05060.1, LOC_Os03g05070.1, LOC_Os03g05110.1, LOC_Os10g32110.1, LOC_Os10g32160.1, LOC_Os10g32170.1, LOC_Os12g38450.1	exostosin family domain containing protein, expressed,exostosin family domain containing protein, expressed,xyloglucan galactosyltransferase KATAMARI1, putative, expressed,exostosin family domain containing protein, expressed,xyloglucan galactosyltransferase KATAMARI1, putative, expressed,xyloglucan galactosyltransferase KATAMARI1, putative, expressed,exostosin family domain containing protein, expressed	33133362 33133449 33131095 33099370 33101589 33101274 33150217	LOC_Os03g05060, LOC_Os03g05070, LOC_Os03g05110, LOC_Os10g32110, LOC_Os10g32160, LOC_Os10g32170, LOC_Os12g38450	LOC_Os03g05060.1, LOC_Os03g05070.1, LOC_Os03g05110.1, LOC_Os10g32110.1, LOC_Os10g32160.1, LOC_Os10g32170.1, LOC_Os12g38450.1	PF03016 PF03016 PF03016 PF03016 PF03016 PF03016 PF03016	PTHR11062,PTHR11062:SF71 PTHR11062,PTHR11062:SF78 PTHR11062,PTHR11062:SF56 PTHR11062,PTHR11062:SF101 PTHR11062,PTHR11062:SF107 PTHR11062,PTHR11062:SF107 PTHR11062,PTHR11062:SF92	KOG1021 KOG1021 KOG1021 KOG1021 KOG1021 KOG1021 KOG1021				126799	e_gw1.84.105.1	XYLOGLUCAN GALACTOSYLTRANSFERASE KATAMARI1 (1 of 4)	15412338	126799	126799	PF03016	PTHR11062,PTHR11062:SF56	KOG1021				Pp3c16_19330V3.1 Pp3c25_6620V3.1 Pp3c26_14140V3.1 Pp3c26_14180V3.1 Pp3c3_2340V3.1	Pp3c16_19330V1.1, Pp1s81_221V6.1, Pp3c16_19330E4.1, Pp3c16_19330, Phypa_13053, Phpat.016G080300, Pp1s81_221V6 Pp1s88_148V6.1, Pp3c25_6620V1.1, Pp3c25_6620P2.5, Pp3c25_6620P2.1, Pp3c25_6620, Phypa_13057, Pp1s88_148V6, Phpat.025G024900 Pp3c26_14140P2.1, Pp1s530_5V6.1, Pp3c26_14140V1.1, Pp1s530_2V6.1, Pp3c26_14140, Phypa_156311, Pp1s530_2V6, Phpat.026G050800 Pp1s530_5V6.1, Pp3c26_14180V1.1, Pp3c26_14180P2.1, Pp1s530_2V6.1, Pp3c26_14180, Phpat.026G050900, Pp1s530_5V6 Pp3c3_2340V1.1, Pp1s1_428V6.1, Pp3c3_2340E2.1, Pp3c3_2340, Phpat.003G010500, Phypa_110748, Pp1s1_428V6	XYLOGLUCAN GALACTOSYLTRANSFERASE KATAMARI1 (1 of 11),XYLOGLUCAN GALACTOSYLTRANSFERASE KATAMARI1 (1 of 11),XYLOGLUCAN GALACTOSYLTRANSFERASE KATAMARI1 (1 of 11),XYLOGLUCAN GALACTOSYLTRANSFERASE KATAMARI1 (1 of 11),XYLOGLUCAN GALACTOSYLTRANSFERASE KATAMARI1 (1 of 11)	32986390 32980212 32916946 32917890 32943742	Pp3c16_19330 Pp3c25_6620 Pp3c26_14140 Pp3c26_14180 Pp3c3_2340	Pp3c16_19330V3.1.p Pp3c25_6620V3.1.p Pp3c26_14140V3.1.p Pp3c26_14180V3.1.p Pp3c3_2340V3.1.p	PF03016 PF03016 PF03016 PF03016 PF03016	PTHR11062,PTHR11062:SF56 PTHR11062,PTHR11062:SF56 PTHR11062,PTHR11062:SF56 PTHR11062,PTHR11062:SF56 PTHR11062,PTHR11062:SF56	KOG1021 KOG1021 KOG1021 KOG1021 KOG1021				Mapoly0068s0073.1	XYLOGLUCAN GALACTOSYLTRANSFERASE KATAMARI1 (1 of 4)	33024847	Mapoly0068s0073	Mapoly0068s0073.1.p	PF03016	PTHR11062,PTHR11062:SF56	KOG1021
Ceric.22G020100.2.p	Ceric.22G020100.2	EXOSTOSIN HEPARAN SULFATE GLYCOSYLTRANSFERASE -RELATED // XYLOGLUCAN GALACTOSYLTRANSFERASE KATAMARI1			PAC:50615088	Ceric.22G020100	PF03016	PTHR11062 PTHR11062:SF56		KOG1021
Ceric.22G020200.1.p	Ceric.22G020200.1	PPR repeat (PPR) // PPR repeat family (PPR_2)	|Q9SS83|PP220_ARATH Pentatricopeptide repeat-containing protein At3g09040, mitochondrial OS=Arabidopsis thaliana OX=3702 GN=PCMP-E88 PE=2 SV=1 && PF13041:PPR repeat family	-	PAC:50615278	Ceric.22G020200	PF01535 PF13041	PTHR24015
Ceric.22G020200.2.p	Ceric.22G020200.2	PPR repeat (PPR) // PPR repeat family (PPR_2)			PAC:50615280	Ceric.22G020200	PF01535 PF13041	PTHR24015
Ceric.22G020200.3.p	Ceric.22G020200.3	PPR repeat (PPR) // PPR repeat family (PPR_2)			PAC:50615282	Ceric.22G020200	PF01535 PF13041	PTHR24015
Ceric.22G020200.4.p	Ceric.22G020200.4	PPR repeat (PPR) // PPR repeat family (PPR_2)			PAC:50615281	Ceric.22G020200	PF01535 PF13041	PTHR24015
Ceric.22G020200.5.p	Ceric.22G020200.5	PPR repeat (PPR) // PPR repeat family (PPR_2)			PAC:50615279	Ceric.22G020200	PF01535 PF13041	PTHR24015
Ceric.22G020200.6.p	Ceric.22G020200.6	PPR repeat (PPR) // PPR repeat family (PPR_2)			PAC:50615284	Ceric.22G020200	PF01535 PF13041	PTHR24015
Ceric.22G020200.7.p	Ceric.22G020200.7	PPR repeat (PPR) // PPR repeat family (PPR_2)			PAC:50615283	Ceric.22G020200	PF01535 PF13041	PTHR24015
Ceric.22G020300.1.p	Ceric.22G020300.1			-	PAC:50613901	Ceric.22G020300		PTHR35738 PTHR35738:SF1					AT3G27930.1			19662606	AT3G27930	AT3G27930.1		PTHR35738,PTHR35738:SF1					LOC_Os05g50200.2, LOC_Os05g50210.1	expressed protein,expressed protein	33156176 33158808	LOC_Os05g50200, LOC_Os05g50210	LOC_Os05g50200.2, LOC_Os05g50210.1		PTHR35738,PTHR35738:SF1 PTHR35738,PTHR35738:SF1																	Pp3c25_9610V3.1	Pp3c25_9610P2.1, Pp1s50_23V6.1, Pp3c25_9610V1.1, Pp3c25_9610, Phypa_124578, Pp1s50_23V6, Phpat.025G035800		32980681	Pp3c25_9610	Pp3c25_9610V3.1.p		PTHR35738,PTHR35738:SF1
Ceric.22G020300.2.p	Ceric.22G020300.2				PAC:50613902	Ceric.22G020300		PTHR35738 PTHR35738:SF1
Ceric.22G020300.3.p	Ceric.22G020300.3				PAC:50613903	Ceric.22G020300		PTHR35738 PTHR35738:SF1
Ceric.22G020400.1.p	Ceric.22G020400.1			-	PAC:50614650	Ceric.22G020400
Ceric.22G020500.1.p	Ceric.22G020500.1		|F4JGZ1|MED16_ARATH Mediator of RNA polymerase II transcription subunit 16 OS=Arabidopsis thaliana OX=3702 GN=MED16 PE=1 SV=1 && -	-	PAC:50614315	Ceric.22G020500		PTHR35130					AT4G04920.1	SFR6	sensitive to freezing 6	19645699	AT4G04920	AT4G04920.1		PTHR35130,PTHR35130:SF1					LOC_Os10g35560.1	expressed protein	33099059	LOC_Os10g35560	LOC_Os10g35560.1		PTHR35130,PTHR35130:SF1																	Pp3c9_3120V3.1	Pp3c9_3120V1.1, Pp3c9_3120P2.16, Pp1s213_42V6.1, Pp3c9_3120P2.1, Pp3c9_3120, Phypa_194209, Pp1s213_42V6, Phpat.009G012300	MEDIATOR OF RNA POLYMERASE II TRANSCRIPTION SUBUNIT 16 (1 of 1)	32913187	Pp3c9_3120	Pp3c9_3120V3.1.p		PTHR35130,PTHR35130:SF1					Mapoly0126s0036.1	MEDIATOR OF RNA POLYMERASE II TRANSCRIPTION SUBUNIT 16 (1 of 1)	33008172	Mapoly0126s0036	Mapoly0126s0036.1.p		PTHR35130,PTHR35130:SF1
Ceric.22G020500.2.p	Ceric.22G020500.2				PAC:50614316	Ceric.22G020500		PTHR35130
Ceric.22G020600.1.p	Ceric.22G020600.1	NUCLEOTIDE-DIPHOSPHO-SUGAR TRANSFERASE DOMAIN-CONTAINING PROTEIN-RELATED	|P0C042|Y4597_ARATH Uncharacterized protein At4g15970 OS=Arabidopsis thaliana OX=3702 GN=At4g15970 PE=2 SV=1 && PF03407:Nucleotide-diphospho-sugar transferase	-	PAC:50614149	Ceric.22G020600	PF03407	PTHR24015 PTHR24015:SF419					AT5G40900.1		Nucleotide-diphospho-sugar transferase family protein	19667390	AT5G40900	AT5G40900.1	PF03407	PTHR24015,PTHR24015:SF419					LOC_Os01g69140.1, LOC_Os01g69160.1, LOC_Os01g69190.1, LOC_Os01g69200.1, LOC_Os03g63270.1, LOC_Os03g63280.1, LOC_Os07g19444.1, LOC_Os08g41800.1	regulatory protein, putative, expressed,regulatory protein, putative, expressed,regulatory protein, putative, expressed,regulatory protein, putative, expressed,regulatory protein, putative, expressed,regulatory protein, putative, expressed,regulatory protein, putative, expressed,regulatory protein, putative, expressed	33121789 33123634 33118790 33120395 33130436 33130515 33117592 33106157	LOC_Os01g69140, LOC_Os01g69160, LOC_Os01g69190, LOC_Os01g69200, LOC_Os03g63270, LOC_Os03g63280, LOC_Os07g19444, LOC_Os08g41800	LOC_Os01g69140.1, LOC_Os01g69160.1, LOC_Os01g69190.1, LOC_Os01g69200.1, LOC_Os03g63270.1, LOC_Os03g63280.1, LOC_Os07g19444.1, LOC_Os08g41800.1	PF03407 PF03407 PF03407 PF03407 PF03407 PF03407 PF03407 PF03407	PTHR24015,PTHR24015:SF531 PTHR24015,PTHR24015:SF531 PTHR24015,PTHR24015:SF531 PTHR24015,PTHR24015:SF759 PTHR24015,PTHR24015:SF807 PTHR24015,PTHR24015:SF903 PTHR24015,PTHR24015:SF493 PTHR24015,PTHR24015:SF868																	Pp3c14_23550V3.1 Pp3c17_21870V3.1	Pp3c14_23550P2.1, Pp3c14_23550V1.1, Pp3c14_23550, Pp1s69_44V6, Phpat.014G092100 Pp1s68_81V6.1, Pp3c17_21870P2.1, Pp3c17_21870V1.1, Pp3c17_21870, Phpat.017G085100, Pp1s68_81V6	NUCLEOTIDE-DIPHOSPHO-SUGAR TRANSFERASE DOMAIN-CONTAINING PROTEIN-RELATED (1 of 5),NUCLEOTIDE-DIPHOSPHO-SUGAR TRANSFERASE DOMAIN-CONTAINING PROTEIN-RELATED (1 of 5)	32960266 32905676	Pp3c14_23550 Pp3c17_21870	Pp3c14_23550V3.1.p Pp3c17_21870V3.1.p	PF03407 PF03407	PTHR24015,PTHR24015:SF419 PTHR24015,PTHR24015:SF419					Mapoly0046s0108.1	NUCLEOTIDE-DIPHOSPHO-SUGAR TRANSFERASE DOMAIN-CONTAINING PROTEIN-RELATED (1 of 1)	33006491	Mapoly0046s0108	Mapoly0046s0108.1.p	PF03407	PTHR24015,PTHR24015:SF419
Ceric.22G020600.2.p	Ceric.22G020600.2	NUCLEOTIDE-DIPHOSPHO-SUGAR TRANSFERASE DOMAIN-CONTAINING PROTEIN-RELATED			PAC:50614150	Ceric.22G020600	PF03407	PTHR24015 PTHR24015:SF419
Ceric.22G020700.1.p	Ceric.22G020700.1	Ring finger domain (zf-RING_2)	|Q9SN27|ATL59_ARATH E3 ubiquitin-protein ligase ATL59 OS=Arabidopsis thaliana OX=3702 GN=ATL59 PE=1 SV=1 && PF13639:Ring finger domain	-	PAC:50615266	Ceric.22G020700	PF13639	PTHR14155				GO:0005515 GO:0008270
Ceric.22G020800.1.p	Ceric.22G020800.1	Domain of unknown function (DUF4939) (DUF4939)	PF16297:Domain of unknown function (DUF4939)	-	PAC:50615233	Ceric.22G020800	PF16297	PTHR15503																												134418	e_gw1.125.36.1		15411242	134418	134418							Pp3c6_5640V3.1	Pp3c6_5640V1.1, Pp3c6_5640J3.1, Pp3c6_5640	Domain of unknown function (DUF4939) (DUF4939) (1 of 1)	32976995	Pp3c6_5640	Pp3c6_5640V3.1.p	PF16297	PTHR15503
Ceric.22G020900.1.p	Ceric.22G020900.1	RING FINGER DOMAIN-CONTAINING // SUBFAMILY NOT NAMED // RING-H2 FINGER PROTEIN ATL33-RELATED	|Q5EAE9|ATL43_ARATH RING-H2 finger protein ATL43 OS=Arabidopsis thaliana OX=3702 GN=ATL43 PE=2 SV=2 && PF13639:Ring finger domain	-	PAC:50614198	Ceric.22G020900	PF13639	PTHR14155 PTHR14155:SF94		KOG1493		GO:0005515 GO:0008270
Ceric.22G020900.2.p	Ceric.22G020900.2	RING FINGER DOMAIN-CONTAINING // SUBFAMILY NOT NAMED // RING-H2 FINGER PROTEIN ATL33-RELATED			PAC:50614199	Ceric.22G020900	PF13639	PTHR14155 PTHR14155:SF163			K10663	GO:0005515 GO:0008270
Ceric.22G021000.1.p	Ceric.22G021000.1	Ring finger domain (zf-RING_2)	|Q8W571|ATL32_ARATH RING-H2 finger protein ATL32 OS=Arabidopsis thaliana OX=3702 GN=ATL32 PE=2 SV=3 && PF13639:Ring finger domain	-	PAC:50614539	Ceric.22G021000	PF13639	PTHR14155				GO:0005515 GO:0008270
Ceric.22G021100.1.p	Ceric.22G021100.1	Ring finger domain (zf-RING_2)	|Q8L9T5|ATL2_ARATH RING-H2 finger protein ATL2 OS=Arabidopsis thaliana OX=3702 GN=ATL2 PE=2 SV=2 && PF13639:Ring finger domain	-	PAC:50615352	Ceric.22G021100	PF13639	PTHR14155				GO:0005515 GO:0008270
Ceric.22G021100.2.p	Ceric.22G021100.2	Ring finger domain (zf-RING_2)			PAC:50615353	Ceric.22G021100	PF13639	PTHR14155				GO:0005515 GO:0008270
Ceric.22G021200.1.p	Ceric.22G021200.1	RABGAP/TBC DOMAIN-CONTAINING PROTEIN	|O43048|YH51_SCHPO TBC domain-containing protein C215.01 OS=Schizosaccharomyces pombe (strain 972 / ATCC 24843) OX=284812 GN=SPBC215.01 PE=3 SV=4 && PF00566:Rab-GTPase-TBC domain	TBC	PAC:50614187	Ceric.22G021200	PF00566	PTHR22957 PTHR22957:SF328		KOG2058																																						Pp3c21_14960V3.1	Pp3c21_14960J4.1, Pp3c21_14960, Phypa_168144, Pp1s167_139V6, Phpat.021G053100	RABGAP/TBC DOMAIN-CONTAINING PROTEIN (1 of 2)	32915268	Pp3c21_14960	Pp3c21_14960V3.1.p	PF00566	PTHR22957,PTHR22957:SF269	KOG2058
Ceric.22G021200.2.p	Ceric.22G021200.2	RABGAP/TBC DOMAIN-CONTAINING PROTEIN			PAC:50614189	Ceric.22G021200	PF00566	PTHR22957 PTHR22957:SF328		KOG2058
Ceric.22G021200.3.p	Ceric.22G021200.3	RABGAP/TBC DOMAIN-CONTAINING PROTEIN			PAC:50614188	Ceric.22G021200	PF00566	PTHR22957 PTHR22957:SF328		KOG2058
Ceric.22G021200.4.p	Ceric.22G021200.4	RABGAP/TBC DOMAIN-CONTAINING PROTEIN			PAC:50614191	Ceric.22G021200	PF00566	PTHR22957 PTHR22957:SF328		KOG2058
Ceric.22G021200.5.p	Ceric.22G021200.5	RABGAP/TBC DOMAIN-CONTAINING PROTEIN			PAC:50614190	Ceric.22G021200	PF00566	PTHR22957 PTHR22957:SF328		KOG2058
Ceric.22G021300.1.p	Ceric.22G021300.1	Pyruvate decarboxylase / Pyruvic decarboxylase	|A2XFI3|PDC2_ORYSI Pyruvate decarboxylase 2 OS=Oryza sativa subsp. indica OX=39946 GN=PDC2 PE=2 SV=2 && PF00205:Thiamine pyrophosphate enzyme, central domain|PF02775:Thiamine pyrophosphate enzyme, C-terminal TPP binding domain|PF02776:Thiamine pyro	TPP_enzyme_N	PAC:50614140	Ceric.22G021300	PF00205 PF02775 PF02776	PTHR18968 PTHR18968:SF137	EC:4.1.1.1			GO:0000287 GO:0003824 GO:0016831 GO:0030976	AT4G33070.1 AT5G01320.1 AT5G01330.1 AT5G54960.1	PDC3 PDC2	Thiamine pyrophosphate dependent pyruvate decarboxylase family protein,Thiamine pyrophosphate dependent pyruvate decarboxylase family protein,pyruvate decarboxylase-3,pyruvate decarboxylase-2	19647585 19666484 19670638 19671357	AT4G33070 AT5G01320 AT5G01330 AT5G54960	AT4G33070.1 AT5G01320.1 AT5G01330.1 AT5G54960.1	PF02775,PF00205,PF02776 PF02775,PF00205,PF02776 PF02775,PF00205,PF02776 PF02775,PF00205,PF02776	PTHR18968,PTHR18968:SF121 PTHR18968,PTHR18968:SF121 PTHR18968,PTHR18968:SF121 PTHR18968,PTHR18968:SF137		4.1.1.1 4.1.1.1 4.1.1.1 4.1.1.1	K01568 K01568 K01568 K01568	GO:0030976,GO:0003824,GO:0000287 GO:0030976,GO:0003824,GO:0000287 GO:0030976,GO:0003824,GO:0000287 GO:0030976,GO:0003824,GO:0000287	LOC_Os01g06660.1, LOC_Os03g18220.1, LOC_Os05g39310.1, LOC_Os05g39320.1, LOC_Os07g49250.1, LOC_Os11g38910.1	thiamine pyrophosphate enzyme, C-terminal TPP binding domain containing protein, expressed,pyruvate decarboxylase isozyme 2, putative, expressed,thiamine pyrophosphate enzyme, C-terminal TPP binding domain containing protein, expressed,thiamine pyrophosphate enzyme, C-terminal TPP binding domain containing protein, expressed,thiamine pyrophosphate enzyme, C-terminal TPP binding domain containing protein, expressed,pyruvate decarboxylase isozyme 1, putative, expressed	33121351 33131132 33156702 33155110 33117532 33162556	LOC_Os01g06660, LOC_Os03g18220, LOC_Os05g39310, LOC_Os05g39320, LOC_Os07g49250, LOC_Os11g38910	LOC_Os01g06660.1, LOC_Os03g18220.1, LOC_Os05g39310.1, LOC_Os05g39320.1, LOC_Os07g49250.1, LOC_Os11g38910.1	PF02775,PF00205,PF02776 PF02775,PF00205,PF02776 PF02775,PF00205,PF02776 PF02775,PF00205,PF02776 PF02775,PF00205,PF02776	PTHR18968,PTHR18968:SF130 PTHR18968,PTHR18968:SF137 PTHR18968,PTHR18968:SF121 PTHR18968,PTHR18968:SF121 PTHR18968,PTHR18968:SF139 PTHR18968,PTHR18968:SF121		4.1.1.1 4.1.1.1 4.1.1.1 4.1.1.1 4.1.1.1 4.1.1.1	K01568 K01568 K01568 K01568 K01568	GO:0030976,GO:0003824,GO:0000287 GO:0030976,GO:0003824,GO:0000287 GO:0030976,GO:0003824,GO:0000287 GO:0030976,GO:0003824,GO:0000287 GO:0030976,GO:0003824,GO:0000287	157772 417069 80644	estExt_Genewise1.C_710155,fgenesh2_pg.C_scaffold_33000079,e_gw1.3.236.1	pyruvate decarboxylase (E4.1.1.1, pdc) (1 of 4),pyruvate decarboxylase (E4.1.1.1, pdc) (1 of 4),pyruvate decarboxylase (E4.1.1.1, pdc) (1 of 4)	15414559 15423025 15406824	157772 417069 80644	157772 417069 80644	PF02775,PF00205,PF02776 PF02775 PF02775,PF00205,PF02776	PTHR18968,PTHR18968:SF137 PTHR18968,PTHR18968:SF137 PTHR18968,PTHR18968:SF137		4.1.1.1 4.1.1.1 4.1.1.1	K01568 K01568 K01568	GO:0030976,GO:0003824,GO:0000287 GO:0030976,GO:0003824 GO:0030976,GO:0003824,GO:0000287	Pp3c1_22470V3.1 Pp3c17_2040V3.1 Pp3c19_19330V3.1 Pp3c3_12170V3.1 Pp3c3_15510V3.1	Pp3c1_22470J5.1, Pp3c1_22470, Phypa_182773, Phpat.001G086900, Pp1s59_326V6 Pp3c17_2040J4.1, Pp3c17_2040, Pp1s344_20V6, Phypa_61277, Phpat.017G007000 Pp3c19_19330J5.1, Pp3c19_19330, Phpat.019G065700, Pp1s170_72V6, Phypa_140800 Pp3c3_12170J4.1, Pp3c3_12170, Pp1s161_2V6, Phpat.003G046200 Pp3c3_15510V1.1, Pp3c3_15510E2.1, Pp1s25_218V6.1, Pp3c3_15510, Phypa_118545, Pp1s25_218V6, Phpat.003G058200	pyruvate decarboxylase (E4.1.1.1, pdc) (1 of 3),pyruvate decarboxylase (E4.1.1.1, pdc) (1 of 3),Pyruvate decarboxylase / Pyruvic decarboxylase (1 of 5),Pyruvate decarboxylase / Pyruvic decarboxylase (1 of 5),pyruvate decarboxylase (E4.1.1.1, pdc) (1 of 3)	32970993 32905498 32937829 32944921 32940302	Pp3c1_22470 Pp3c17_2040 Pp3c19_19330 Pp3c3_12170 Pp3c3_15510	Pp3c1_22470V3.1.p Pp3c17_2040V3.1.p Pp3c19_19330V3.1.p Pp3c3_12170V3.1.p Pp3c3_15510V3.1.p	PF02775,PF00205,PF02776 PF02775,PF00205,PF02776 PF02775,PF00205,PF02776 PF00205 PF02775,PF00205,PF02776	PTHR18968,PTHR18968:SF125 PTHR18968,PTHR18968:SF125 PTHR18968,PTHR18968:SF125 PTHR18968,PTHR18968:SF125 PTHR18968,PTHR18968:SF125		4.1.1.1 4.1.1.1 4.1.1.1 4.1.1.1 4.1.1.1	K01568 K01568 K01568	GO:0030976,GO:0003824,GO:0000287 GO:0030976,GO:0003824,GO:0000287 GO:0030976,GO:0003824,GO:0000287 GO:0030976,GO:0000287 GO:0030976,GO:0003824,GO:0000287	Mapoly0095s0010.1 Mapoly0160s0004.1	Pyruvate decarboxylase / Pyruvic decarboxylase (1 of 2),Pyruvate decarboxylase / Pyruvic decarboxylase (1 of 2)	33008852 33018618	Mapoly0095s0010 Mapoly0160s0004	Mapoly0095s0010.1.p Mapoly0160s0004.1.p	PF02775,PF00205,PF02776 PF02775,PF00205,PF02776	PTHR18968,PTHR18968:SF132 PTHR18968,PTHR18968:SF137		4.1.1.1 4.1.1.1	K01568 K01568	GO:0030976,GO:0003824,GO:0000287 GO:0030976,GO:0003824,GO:0000287
Ceric.22G021300.2.p	Ceric.22G021300.2	Pyruvate decarboxylase / Pyruvic decarboxylase			PAC:50614141	Ceric.22G021300	PF00205 PF02775 PF02776	PTHR18968 PTHR18968:SF137	EC:4.1.1.1			GO:0000287 GO:0003824 GO:0016831 GO:0030976
Ceric.22G021300.3.p	Ceric.22G021300.3	Pyruvate decarboxylase / Pyruvic decarboxylase			PAC:50614142	Ceric.22G021300	PF00205 PF02775	PTHR18968 PTHR18968:SF137	EC:4.1.1.1			GO:0000287 GO:0003824 GO:0030976
Ceric.22G021400.1.p	Ceric.22G021400.1	STEROL REGULATORY ELEMENT-BINDING PROTEIN // SUBFAMILY NOT NAMED	|Q9FJL4|BH078_ARATH Transcription factor bHLH78 OS=Arabidopsis thaliana OX=3702 GN=BHLH78 PE=1 SV=1 && -	-	PAC:50614642	Ceric.22G021400	PF00010	PTHR12565 PTHR12565:SF126				GO:0046983																																				Pp3c1_33270V3.1 Pp3c14_24020V3.1 Pp3c14_24070V3.1 Pp3c16_7710V3.1 Pp3c2_2660V3.1 Pp3c27_400V3.1 Pp3c5_18850V3.1 Pp3c6_9520V3.1	Pp3c1_33270J4.1, Pp3c1_33270, Pp1s28_419V6, Phypa_27712 Pp3c14_24020V1.1, Pp3c14_24020P2.3, Pp1s69_90V6.1, Pp3c14_24020P2.1, Pp3c14_24020, Phypa_78099, Phpat.014G094300, Pp1s69_90V6 Pp3c14_24070J4.1, Pp3c14_24070 Pp1s194_88V6.1, Pp3c16_7710V1.1, Pp3c16_7710P2.9, Pp1s194_88V6.2, Pp3c16_7710P2.1, Pp3c16_7710, Phypa_48139, Pp1s194_88V6 Pp3c2_2660J5.1, Pp3c2_2660, Pp1s7_37V6, Phypa_113607, Phpat.002G011000 Pp3c27_400J4.1, Pp3c27_400, Phypa_148564, Pp1s280_32V6, Phpat.027G001600 Pp3c5_18850P2.1, Pp3c5_18850P2.2, Pp1s377_42V6.1, Pp3c5_18850V1.1, Pp3c5_18850, Pp1s377_42V6, Phypa_36721, Phpat.005G069100 Pp3c6_9520J4.1, Pp3c6_9520, Phypa_48267, Phpat.006G034800, Pp1s270_17V6	STEROL REGULATORY ELEMENT-BINDING PROTEIN // SUBFAMILY NOT NAMED (1 of 10),TRANSCRIPTION FACTOR BHLH49 (1 of 4),TRANSCRIPTION FACTOR BHLH49 (1 of 4),STEROL REGULATORY ELEMENT-BINDING PROTEIN // SUBFAMILY NOT NAMED (1 of 10),STEROL REGULATORY ELEMENT-BINDING PROTEIN // SUBFAMILY NOT NAMED (1 of 10),TRANSCRIPTION FACTOR BHLH49 (1 of 4),STEROL REGULATORY ELEMENT-BINDING PROTEIN // SUBFAMILY NOT NAMED (1 of 10),TRANSCRIPTION FACTOR BHLH49 (1 of 4)	32968563 32962314 32962089 32985561 32934622 32951722 32955100 32975679	Pp3c1_33270 Pp3c14_24020 Pp3c14_24070 Pp3c16_7710 Pp3c2_2660 Pp3c27_400 Pp3c5_18850 Pp3c6_9520	Pp3c1_33270V3.1.p Pp3c14_24020V3.1.p Pp3c14_24070V3.1.p Pp3c16_7710V3.1.p Pp3c2_2660V3.1.p Pp3c27_400V3.1.p Pp3c5_18850V3.1.p Pp3c6_9520V3.1.p	PF00010 PF00010 PF00010 PF00010 PF00010 PF00010 PF00010	PTHR12565,PTHR12565:SF126 PTHR12565,PTHR12565:SF121 PTHR12565,PTHR12565:SF121 PTHR12565,PTHR12565:SF126 PTHR12565,PTHR12565:SF126 PTHR12565,PTHR12565:SF121 PTHR12565,PTHR12565:SF126 PTHR12565,PTHR12565:SF121				GO:0046983 GO:0046983 GO:0046983 GO:0046983 GO:0046983 GO:0046983 GO:0046983	Mapoly0037s0007.1 Mapoly0038s0058.1	TRANSCRIPTION FACTOR BHLH63-RELATED (1 of 1),TRANSCRIPTION FACTOR BHLH76 (1 of 1)	33008305 33004734	Mapoly0037s0007 Mapoly0038s0058	Mapoly0037s0007.1.p Mapoly0038s0058.1.p	PF00010 PF00010	PTHR12565,PTHR12565:SF152 PTHR12565,PTHR12565:SF159				GO:0046983 GO:0046983
Ceric.22G021400.2.p	Ceric.22G021400.2	STEROL REGULATORY ELEMENT-BINDING PROTEIN // SUBFAMILY NOT NAMED			PAC:50614643	Ceric.22G021400	PF00010	PTHR12565 PTHR12565:SF126				GO:0046983
Ceric.22G021500.1.p	Ceric.22G021500.1	60S RIBOSOMAL PROTEIN L35 // DOLICHYL-DIPHOSPHOOLIGOSACCHARIDE--PROTEIN GLYCOSYLTRANSFERASE SUBUNIT STT3B	|Q93ZY3|STT3A_ARATH Dolichyl-diphosphooligosaccharide--protein glycosyltransferase subunit STT3A OS=Arabidopsis thaliana OX=3702 GN=STT3A PE=2 SV=1 && PF02516:Oligosaccharyl transferase STT3 subunit	-	PAC:50614092	Ceric.22G021500	PF02516	PTHR13872 PTHR13872:SF1	EC:2.4.99.18		K07151	GO:0004576 GO:0006486 GO:0016020	AT5G19690.1	STT3A	staurosporin and temperature sensitive 3-like A	19666973	AT5G19690	AT5G19690.1	PF02516	PTHR13872,PTHR13872:SF1		2.4.99.18	K07151	GO:0016020,GO:0006486,GO:0004576	LOC_Os05g44360.1	oligosaccharyl transferase, putative, expressed	33155739	LOC_Os05g44360	LOC_Os05g44360.1	PF02516	PTHR13872,PTHR13872:SF1		2.4.99.18	K07151	GO:0016020,GO:0006486,GO:0004576	118919	e_gw1.59.264.1	DOLICHYL-DIPHOSPHOOLIGOSACCHARIDE--PROTEIN GLYCOSYLTRANSFERASE SUBUNIT STT3B (1 of 1)	15412334	118919	118919	PF02516	PTHR13872,PTHR13872:SF1		2.4.99.18	K07151	GO:0016020,GO:0006486,GO:0004576	Pp3c12_3360V3.1 Pp3c12_3390V3.1	Pp1s404_37V6.1, Pp1s404_38V6.1, Pp3c12_3360P2.1, Pp3c12_3360V1.1, Pp3c12_3360P2.2, Pp3c12_3360, Phypa_200115, Pp1s404_37V6, Phpat.012G009100 Pp3c12_3390J4.1, Pp3c12_3390	dolichyl-diphosphooligosaccharide--protein glycosyltransferase (STT3) (1 of 2),DOLICHYL-DIPHOSPHOOLIGOSACCHARIDE--PROTEIN GLYCOSYLTRANSFERASE SUBUNIT STT3B (1 of 2)	32974717 32974952	Pp3c12_3360 Pp3c12_3390	Pp3c12_3360V3.1.p Pp3c12_3390V3.1.p	PF02516 PF02516	PTHR13872,PTHR13872:SF1 PTHR13872,PTHR13872:SF1		2.4.99.18 2.4.99.18	K07151	GO:0016020,GO:0006486,GO:0004576 GO:0016020,GO:0006486,GO:0004576	Mapoly0108s0026.1	DOLICHYL-DIPHOSPHOOLIGOSACCHARIDE--PROTEIN GLYCOSYLTRANSFERASE SUBUNIT STT3B (1 of 1)	33021837	Mapoly0108s0026	Mapoly0108s0026.1.p	PF02516	PTHR13872,PTHR13872:SF1		2.4.99.18	K07151	GO:0016020,GO:0006486,GO:0004576
Ceric.22G021600.1.p	Ceric.22G021600.1	E3 ubiquitin-protein ligase RFWD2 (RFWD2, COP1)	|P43254|COP1_ARATH E3 ubiquitin-protein ligase COP1 OS=Arabidopsis thaliana OX=3702 GN=COP1 PE=1 SV=2 && PF13923:Zinc finger, C3HC4 type (RING finger)	-	PAC:50614078	Ceric.22G021600	PF00097 PF00400	PTHR22847 PTHR22847:SF451		KOG0265	K10143	GO:0005515 GO:0008270 GO:0046872	AT2G32950.1	ATCOP1, COP1, DET340, EMB168, FUS1	Transducin/WD40 repeat-like superfamily protein	19638294	AT2G32950	AT2G32950.1	PF00097,PF00400	PTHR22847,PTHR22847:SF451	KOG0265		K10143	GO:0046872,GO:0005515	LOC_Os02g53140.1	COP1, putative, expressed	33139086	LOC_Os02g53140	LOC_Os02g53140.1	PF00097,PF00400	PTHR22847,PTHR22847:SF451	KOG0265		K10143	GO:0046872,GO:0005515	101888 141846 171333	e_gw1.25.733.1,estExt_Genewise1.C_30992,estExt_Genewise1Plus.C_140210	E3 ubiquitin-protein ligase RFWD2 (RFWD2, COP1) (1 of 5),E3 ubiquitin-protein ligase RFWD2 (RFWD2, COP1) (1 of 5),E3 UBIQUITIN-PROTEIN LIGASE RFWD2 (1 of 1)	15406335 15412753 15408036	101888 141846 171333	101888 141846 171333	PF00400 PF00400 PF00097,PF00400	PTHR22847,PTHR22847:SF422 PTHR22847,PTHR22847:SF422 PTHR22847,PTHR22847:SF451	KOG0265,KOG0272 KOG0265,KOG0272		K10143 K10143 K10143	GO:0005515 GO:0005515 GO:0046872,GO:0005515	Pp3c1_13190V3.1 Pp3c11_15840V3.1 Pp3c13_21340V3.1 Pp3c16_19410V3.1 Pp3c2_24290V3.1 Pp3c3_16700V3.1 Pp3c5_26150V3.1 Pp3c6_5030V3.1 Pp3c7_14320V3.1	Pp3c1_13190J5.1, Pp3c1_13190, Phpat.001G052400, Pp1s86_153V6, Phypa_233494 Pp3c11_15840J5.1, Pp3c11_15840, Pp1s11_401V6, Phpat.011G058000, Phypa_114861 Pp3c13_21340J5.1, Pp3c13_21340, Pp1s37_28V6, Phypa_121847, Phpat.013G072700 Pp3c16_19410J5.1, Pp3c16_19410, Pp1s81_234V6, Phypa_185297, Phpat.016G080600 Pp3c2_24290J5.1, Pp3c2_24290, Phpat.002G102300, Pp1s135_17V6, Phypa_167057 Pp3c3_16700P2.20, Pp3c3_16700V1.1, Pp1s25_325V6.1, Pp3c3_16700P2.1, Pp3c3_16700, Pp1s25_325V6, Phpat.003G062500, Phypa_205172 Pp3c5_26150P2.1, Pp1s154_52V6.1, Pp3c5_26150P2.2, Pp3c5_26150V1.1, Pp3c5_26150, Phypa_139137, Pp1s154_52V6, Phpat.005G095500 Pp3c6_5030P2.1, Pp3c6_5030V1.1, Pp1s180_148V6.1, Pp3c6_5030P2.7, Pp3c6_5030, Pp1s180_148V6, Phpat.006G017500, Phypa_168551 Pp3c7_14320J4.1, Pp3c7_14320, Phpat.007G058600, Phypa_223602, Pp1s264_64V6	E3 ubiquitin-protein ligase RFWD2 (RFWD2, COP1) (1 of 9),Zinc finger, C3HC4 type (RING finger) (zf-C3HC4) // WD domain, G-beta repeat (WD40) (1 of 2),U5 snRNP-specific protein-like factor and related proteins // Angio-associated migratory cell protein (contains WD40 repeats) (1 of 2),U5 snRNP-specific protein-like factor and related proteins // U4/U6 small nuclear ribonucleoprotein Prp4 (contains WD40 repeats) (1 of 2),E3 ubiquitin-protein ligase RFWD2 (RFWD2, COP1) (1 of 9),WD domain, G-beta repeat (WD40) // Zinc finger, C3HC4 type (RING finger) (zf-C3HC4_2) (1 of 1),U5 snRNP-specific protein-like factor and related proteins // U4/U6 small nuclear ribonucleoprotein Prp4 (contains WD40 repeats) (1 of 2),E3 ubiquitin-protein ligase RFWD2 (RFWD2, COP1) (1 of 9),E3 ubiquitin-protein ligase RFWD2 (RFWD2, COP1) (1 of 9)	32967471 32959362 32932379 32986249 32934273 32941948 32953170 32978379 32924900	Pp3c1_13190 Pp3c11_15840 Pp3c13_21340 Pp3c16_19410 Pp3c2_24290 Pp3c3_16700 Pp3c5_26150 Pp3c6_5030 Pp3c7_14320	Pp3c1_13190V3.1.p Pp3c11_15840V3.1.p Pp3c13_21340V3.1.p Pp3c16_19410V3.1.p Pp3c2_24290V3.1.p Pp3c3_16700V3.1.p Pp3c5_26150V3.1.p Pp3c6_5030V3.1.p Pp3c7_14320V3.1.p	PF13920,PF00400 PF00097,PF00400 PF13920,PF00400 PF00400 PF13920,PF00400 PF13923,PF00400 PF00097,PF00400 PF13920,PF00400 PF13920,PF00400	PTHR22847,PTHR22847:SF451 PTHR22847,PTHR22847:SF451 PTHR22847,PTHR22847:SF451 PTHR22847,PTHR22847:SF422 PTHR22847,PTHR22847:SF451 PTHR22847,PTHR22847:SF451 PTHR22847,PTHR22847:SF451 PTHR22847,PTHR22847:SF451 PTHR22847,PTHR22847:SF451	KOG0265 KOG0265 KOG0296,KOG0265 KOG0272,KOG0265 KOG0265 KOG0296,KOG0265 KOG0265,KOG0272 KOG0265 KOG0265		K10143 K10143 K10143 K10143 K10143 K10143 K10143	GO:0005515 GO:0046872,GO:0005515 GO:0005515 GO:0005515 GO:0005515 GO:0005515 GO:0046872,GO:0005515 GO:0005515 GO:0005515	Mapoly0143s0030.1	E3 UBIQUITIN-PROTEIN LIGASE RFWD2 (1 of 1)	33014444	Mapoly0143s0030	Mapoly0143s0030.1.p	PF00097,PF00400	PTHR22847,PTHR22847:SF451	KOG0265		K10143	GO:0046872,GO:0005515
Ceric.22G021700.1.p	Ceric.22G021700.1			-	PAC:50613879	Ceric.22G021700		PTHR33153
Ceric.22G021700.2.p	Ceric.22G021700.2				PAC:50613880	Ceric.22G021700
Ceric.22G021800.1.p	Ceric.22G021800.1	Trans-2,3-dihydro-3-hydroxyanthranilate isomerase	|Q9HY42|Y3578_PSEAE Uncharacterized isomerase PA3578 OS=Pseudomonas aeruginosa (strain ATCC 15692 / DSM 22644 / CIP 104116 / JCM 14847 / LMG 12228 / 1C / PRS 101 / PAO1) OX=208964 GN=PA3578 PE=3 SV=1 && PF02567:Phenazine biosynthesis-like protein	-	PAC:50615293	Ceric.22G021800	PF02567	PTHR13774 PTHR13774:SF17	EC:5.3.3.17	KOG3033		GO:0003824 GO:0009058	AT1G03210.1 AT4G02850.1 AT4G02860.1		Phenazine biosynthesis PhzC/PhzF protein,phenazine biosynthesis PhzC/PhzF family protein,Phenazine biosynthesis PhzC/PhzF protein	19656433 19648851 19644454	AT1G03210 AT4G02850 AT4G02860	AT1G03210.1 AT4G02850.1 AT4G02860.1	PF02567 PF02567 PF02567	PTHR13774,PTHR13774:SF17 PTHR13774,PTHR13774:SF17 PTHR13774,PTHR13774:SF17	KOG3033 KOG3033 KOG3033	5.3.3.17 5.3.3.17 5.3.3.17		GO:0009058,GO:0003824 GO:0009058,GO:0003824 GO:0009058,GO:0003824												115490	e_gw1.51.405.1	PHENAZINE BIOSYNTHESIS PROTEIN (1 of 2)	15422087	115490	115490	PF02567	PTHR13774,PTHR13774:SF17	KOG3033	5.3.3.17		GO:0009058,GO:0003824	Pp3c21_4740V3.1	Pp3c21_4740P2.1, Pp1s27_188V6.1, Pp1s27_188V6.2, Pp3c21_4740P2.5, Pp3c21_4740V1.1, Pp3c21_4740, Phypa_119075, Phpat.021G014200, Pp1s27_188V6	PHENAZINE BIOSYNTHESIS PROTEIN (1 of 3)	32916735	Pp3c21_4740	Pp3c21_4740V3.1.p	PF02567	PTHR13774,PTHR13774:SF17	KOG3033			GO:0009058,GO:0003824	Mapoly0011s0056.1	PHENAZINE BIOSYNTHESIS PROTEIN (1 of 2)	33017844	Mapoly0011s0056	Mapoly0011s0056.1.p	PF02567	PTHR13774,PTHR13774:SF17	KOG3033			GO:0009058,GO:0003824
Ceric.22G021800.2.p	Ceric.22G021800.2	Trans-2,3-dihydro-3-hydroxyanthranilate isomerase			PAC:50615294	Ceric.22G021800	PF02567	PTHR13774 PTHR13774:SF17	EC:5.3.3.17	KOG3033		GO:0003824 GO:0009058
Ceric.22G021900.1.p	Ceric.22G021900.1	Very-long-chain 3-oxoacyl-CoA reductase / Very-long-chain beta-ketoacyl-CoA reductase	|A2RVM0|TIC32_ARATH Short-chain dehydrogenase TIC 32, chloroplastic OS=Arabidopsis thaliana OX=3702 GN=TIC32 PE=2 SV=1 && PF00106:short chain dehydrogenase	adh_short	PAC:50615258	Ceric.22G021900	PF00106	PTHR24320 PTHR24320:SF100	EC:1.1.1.330	KOG1208		GO:0008152 GO:0016491	AT4G11410.1 AT4G23420.3 AT4G23430.2		D(P)-binding Rossmann-fold superfamily protein,D(P)-binding Rossmann-fold superfamily protein,D(P)-binding Rossmann-fold superfamily protein	19646239 19646257 19648515	AT4G11410 AT4G23420 AT4G23430	AT4G11410.1 AT4G23420.3 AT4G23430.2	PF00106 PF00106 PF00106	PTHR24320,PTHR24320:SF71 PTHR24320,PTHR24320:SF83 PTHR24320,PTHR24320:SF83	KOG1208 KOG1208 KOG1208	1.1.1.330 1.1.1.330 1.1.1.330		GO:0016491,GO:0008152 GO:0016491,GO:0008152 GO:0016491,GO:0008152	LOC_Os04g22380.1, LOC_Os04g22390.1, LOC_Os09g39670.1, LOC_Os10g40000.1, LOC_Os10g40020.3, LOC_Os10g40030.11	short chain dehydrogenase/reductase protein, putative, expressed,short chain dehydrogenase/reductase protein, putative, expressed,oxidoreductase, short chain dehydrogenase/reductase family domain containing family, expressed,retinol dehydrogenase 12, putative, expressed,oxidoreductase, short chain dehydrogenase/reductase family domain containing family, expressed,short chain dehydrogenase/reductase protein, putative, expressed	33109767 33111456 33143561 33100226 33100634 33098511	LOC_Os04g22380, LOC_Os04g22390, LOC_Os09g39670, LOC_Os10g40000, LOC_Os10g40020, LOC_Os10g40030	LOC_Os04g22380.1, LOC_Os04g22390.1, LOC_Os09g39670.1, LOC_Os10g40000.1, LOC_Os10g40020.3, LOC_Os10g40030.11	PF00106 PF00106 PF00106 PF00106 PF08659 PF00106	PTHR24320,PTHR24320:SF93 PTHR24320,PTHR24320:SF93 PTHR24320,PTHR24320:SF93 PTHR24320,PTHR24320:SF100 PTHR24320,PTHR24320:SF100 PTHR24320,PTHR24320:SF100	KOG1208 KOG1208 KOG1208 KOG1208 KOG1208	1.1.1.330 1.1.1.330 1.1.1.330 1.1.1.330 1.1.1.330 1.1.1.330		GO:0016491,GO:0008152 GO:0016491,GO:0008152 GO:0016491,GO:0008152 GO:0016491,GO:0008152 GO:0016491,GO:0008152
Ceric.22G021900.2.p	Ceric.22G021900.2	Very-long-chain 3-oxoacyl-CoA reductase / Very-long-chain beta-ketoacyl-CoA reductase			PAC:50615259	Ceric.22G021900	PF00106	PTHR24320 PTHR24320:SF100	EC:1.1.1.330	KOG1208		GO:0008152 GO:0016491
Ceric.22G022000.1.p	Ceric.22G022000.1	ubiquitin carboxyl-terminal hydrolase L5 [EC:3.4.19.12] (UCHL5, UCH37)	|O04482|UCH2_ARATH Ubiquitin carboxyl-terminal hydrolase 2 OS=Arabidopsis thaliana OX=3702 GN=UCH2 PE=1 SV=1 && PF01088:Ubiquitin carboxyl-terminal hydrolase, family 1|PF18031:Ubiquitin carboxyl-terminal hydrolases	-	PAC:50614283	Ceric.22G022000	PF01088	PTHR10589 PTHR10589:SF16	EC:3.4.19.12	KOG2778	K05610	GO:0004843 GO:0005622 GO:0006511 GO:0008242	AT1G65650.1 AT5G16310.1	UCH2 UCH1	Peptidase C12, ubiquitin carboxyl-terminal hydrolase 1,Peptidase C12, ubiquitin carboxyl-terminal hydrolase 1	19655848 19665576	AT1G65650 AT5G16310	AT1G65650.1 AT5G16310.1	PF01088 PF01088	PTHR10589,PTHR10589:SF30 PTHR10589,PTHR10589:SF30	KOG2778 KOG2778	3.4.19.12 3.4.19.12	K05610 K05610	GO:0006511,GO:0005622,GO:0004843 GO:0006511,GO:0005622,GO:0004843	LOC_Os02g08370.1, LOC_Os02g57630.1	ubiquitin carboxyl-terminal hydrolase, family 1, putative, expressed,ubiquitin carboxyl-terminal hydrolase, family 1, putative, expressed	33135435 33140289	LOC_Os02g08370, LOC_Os02g57630	LOC_Os02g08370.1, LOC_Os02g57630.1	PF01088 PF01088	PTHR10589,PTHR10589:SF30 PTHR10589	KOG2778 KOG2778	3.4.19.12 3.4.19.12	K05610 K05610	GO:0006511,GO:0005622,GO:0004843 GO:0006511,GO:0005622,GO:0004843	231325	fgenesh1_pm.C_scaffold_12000055	ubiquitin carboxyl-terminal hydrolase L5 [EC:3.4.19.12] (UCHL5, UCH37) (1 of 1)	15416007	231325	231325	PF01088	PTHR10589,PTHR10589:SF16	KOG2778	3.4.19.12	K05610	GO:0006511,GO:0005622,GO:0004843	Pp3c16_12470V3.1	Pp3c16_12470J5.1, Pp3c16_12470, Phypa_176083, Phpat.016G050400, Pp1s15_286V6	ubiquitin carboxyl-terminal hydrolase L5 [EC:3.4.19.12] (UCHL5, UCH37) (1 of 1)	32985800	Pp3c16_12470	Pp3c16_12470V3.1.p	PF01088	PTHR10589,PTHR10589:SF16	KOG2778	3.4.19.12	K05610	GO:0006511,GO:0005622,GO:0004843	Mapoly0070s0050.1	ubiquitin carboxyl-terminal hydrolase L5 [EC:3.4.19.12] (UCHL5, UCH37) (1 of 1)	33007633	Mapoly0070s0050	Mapoly0070s0050.1.p	PF01088	PTHR10589,PTHR10589:SF16	KOG2778	3.4.19.12	K05610	GO:0006511,GO:0005622,GO:0004843
Ceric.22G022000.2.p	Ceric.22G022000.2	ubiquitin carboxyl-terminal hydrolase L5 [EC:3.4.19.12] (UCHL5, UCH37)			PAC:50614284	Ceric.22G022000	PF01088	PTHR10589	EC:3.4.19.12			GO:0004843 GO:0005622 GO:0006511
Ceric.22G022000.3.p	Ceric.22G022000.3	ubiquitin carboxyl-terminal hydrolase L5 [EC:3.4.19.12] (UCHL5, UCH37)			PAC:50614285	Ceric.22G022000	PF01088	PTHR10589 PTHR10589:SF30	EC:3.4.19.12			GO:0004843 GO:0005622 GO:0006511
Ceric.22G022100.1.p	Ceric.22G022100.1	Domain of unknown function (DUF4939) (DUF4939)	|Q7TN75|PEG10_MOUSE Retrotransposon-derived protein PEG10 OS=Mus musculus OX=10090 GN=Peg10 PE=1 SV=2 && PF16297:Domain of unknown function (DUF4939)	-	PAC:50615014	Ceric.22G022100	PF16297	PTHR15503				GO:0003676 GO:0008270																								134418	e_gw1.125.36.1		15411242	134418	134418							Pp3c22_9190V3.1	Pp3c22_9190J4.1, Pp3c22_9190, Phpatv304034657m.g, Pp1s12_46V6	RETROTRANSPOSON-DERIVED PROTEIN PEG10 (1 of 1)	32902997	Pp3c22_9190	Pp3c22_9190V3.1.p	PF13650	PTHR15503,PTHR15503:SF10
Ceric.22G022200.1.p	Ceric.22G022200.1	ATP binding protein	|O64628|TXND9_ARATH Thioredoxin domain-containing protein 9 homolog OS=Arabidopsis thaliana OX=3702 GN=At2g18990 PE=2 SV=1 && PF00085:Thioredoxin	-	PAC:50613863	Ceric.22G022200	PF00085	PTHR21148		KOG1672		GO:0045454	AT2G18990.1 AT3G25580.1	TXND9	thioredoxin domain-containing protein 9 homolog,Thioredoxin superfamily protein	19639393 19663473	AT2G18990 AT3G25580	AT2G18990.1 AT3G25580.1	PF00085 PF00085	PTHR21148 PTHR21148	KOG1672 KOG1672			GO:0045454 GO:0045454	LOC_Os08g15204.1	thioredoxin domain-containing protein 9, putative, expressed	33104478	LOC_Os08g15204	LOC_Os08g15204.1	PF00085	PTHR21148	KOG1672			GO:0045454	140093	estExt_Genewise1.C_02231	ATP binding protein (1 of 2)	15403717	140093	140093	PF00085	PTHR21148	KOG1672			GO:0045454	Pp3c8_16300V3.1	Pp3c8_16300V1.1, Pp3c8_16300P2.1, Pp1s114_96V6.2, Pp1s114_96V6.1, Pp3c8_16300, Pp1s114_96V6, Phpat.008G059100, Phypa_215344	ATP binding protein (1 of 2)	32966323	Pp3c8_16300	Pp3c8_16300V3.1.p	PF00085	PTHR21148	KOG1672			GO:0045454	Mapoly0048s0065.1	ATP binding protein (1 of 2)	33011444	Mapoly0048s0065	Mapoly0048s0065.1.p	PF00085	PTHR21148	KOG1672			GO:0045454
Ceric.22G022200.2.p	Ceric.22G022200.2	ATP binding protein			PAC:50613864	Ceric.22G022200	PF00085	PTHR21148		KOG1672		GO:0045454
Ceric.22G022300.1.p	Ceric.22G022300.1			-	PAC:50613794	Ceric.22G022300
Ceric.22G022400.1.p	Ceric.22G022400.1			-	PAC:50614692	Ceric.22G022400		PTHR23304
Ceric.22G022500.1.p	Ceric.22G022500.1	Chromo (CHRromatin Organisation MOdifier) domain (Chromo)	PF00385:Chromo (CHRromatin Organisation MOdifier) domain	Chromo	PAC:50615439	Ceric.22G022500	PF00385	PTHR24559 PTHR24559:SF201																												403013	fgenesh2_pg.C_scaffold_0001018	DNA (cytosine-5-)-methyltransferase / Type II DNA methylase (1 of 11)	15404028	403013	403013	PF00385			2.1.1.37			Pp3c12_25480V3.1	Pp3c12_25480V1.1, Pp3c12_25480J3.1, Pp3c12_25480	Chromo (CHRromatin Organisation MOdifier) domain (Chromo) (1 of 15)	32972487	Pp3c12_25480	Pp3c12_25480V3.1.p	PF00385			2.3.1.48			Mapoly0140s0026.1	Histone-lysine N-methyltransferase / Protein-lysine N-methyltransferase (1 of 65)	33006336	Mapoly0140s0026	Mapoly0140s0026.1.p				2.1.1.43
Ceric.22G022600.1.p	Ceric.22G022600.1			-	PAC:50614863	Ceric.22G022600
Ceric.22G022700.1.p	Ceric.22G022700.1	RAV-like factor (RAV)	|Q9ZWM9|RAV1_ARATH AP2/ERF and B3 domain-containing transcription factor RAV1 OS=Arabidopsis thaliana OX=3702 GN=RAV1 PE=1 SV=1 && PF00847:AP2 domain|PF02362:B3 DNA binding domain	B3	PAC:50613917	Ceric.22G022700	PF00847 PF02362	PTHR31140 PTHR31140:SF3			K09287	GO:0003677 GO:0003700 GO:0006355	AT1G01030.1 AT2G36080.1 AT2G46870.1 AT3G11580.1 AT3G61970.1 AT4G01500.1 AT5G06250.2	NGA3 NGA1 NGA2 NGA4	AP2/B3-like transcriptional factor family protein,AP2/B3-like transcriptional factor family protein,AP2/B3-like transcriptional factor family protein,AP2/B3-like transcriptional factor family protein,AP2/B3-like transcriptional factor family protein,AP2/B3-like transcriptional factor family protein,AP2/B3-like transcriptional factor family protein	19649747 19643462 19641844 19660237 19663774 19646192 19667216	AT1G01030 AT2G36080 AT2G46870 AT3G11580 AT3G61970 AT4G01500 AT5G06250	AT1G01030.1 AT2G36080.1 AT2G46870.1 AT3G11580.1 AT3G61970.1 AT4G01500.1 AT5G06250.2	PF02362 PF02362 PF02362 PF02362 PF02362 PF02362 PF02362	PTHR31140,PTHR31140:SF4 PTHR31140 PTHR31140,PTHR31140:SF2 PTHR31140,PTHR31140:SF4 PTHR31140,PTHR31140:SF4 PTHR31140,PTHR31140:SF2				GO:0003677 GO:0003677 GO:0003677 GO:0003677 GO:0003677 GO:0003677 GO:0003677	LOC_Os02g45850.1, LOC_Os03g02900.1, LOC_Os04g49230.1, LOC_Os06g01860.1, LOC_Os10g39190.1, LOC_Os11g05740.1, LOC_Os12g06080.1	B3 DNA binding domain containing protein, expressed,B3 DNA binding domain containing protein, expressed,B3 DNA binding domain containing protein, expressed,expressed protein,B3 DNA binding domain containing protein, expressed,B3 DNA binding domain containing protein, expressed,expressed protein	33134048 33128080 33113464 33149760 33100281 33161308 33150716	LOC_Os02g45850, LOC_Os03g02900, LOC_Os04g49230, LOC_Os06g01860, LOC_Os10g39190, LOC_Os11g05740, LOC_Os12g06080	LOC_Os02g45850.1, LOC_Os03g02900.1, LOC_Os04g49230.1, LOC_Os06g01860.1, LOC_Os10g39190.1, LOC_Os11g05740.1, LOC_Os12g06080.1	PF02362 PF02362 PF02362 PF02362 PF02362 PF02362 PF02362	PTHR31140,PTHR31140:SF5 PTHR31140,PTHR31140:SF4 PTHR31140,PTHR31140:SF5 PTHR31140,PTHR31140:SF16 PTHR31140,PTHR31140:SF8 PTHR31140,PTHR31140:SF19 PTHR31140,PTHR31140:SF19				GO:0003677 GO:0003677 GO:0003677 GO:0003677 GO:0003677 GO:0003677 GO:0003677	59621 59628	gw1.21.688.1,gw1.21.689.1	B3 DOMAIN-CONTAINING TRANSCRIPTION FACTOR NGA1-RELATED (1 of 2),B3 DOMAIN-CONTAINING TRANSCRIPTION FACTOR NGA1-RELATED (1 of 2)	15411608 15411614	59621 59628	59621 59628	PF02362 PF02362	PTHR31140,PTHR31140:SF4 PTHR31140,PTHR31140:SF4				GO:0003677 GO:0003677
Ceric.22G022700.2.p	Ceric.22G022700.2	RAV-like factor (RAV)			PAC:50613918	Ceric.22G022700	PF00847 PF02362	PTHR31140 PTHR31140:SF3			K09287	GO:0003677 GO:0003700 GO:0006355
Ceric.22G022700.3.p	Ceric.22G022700.3	RAV-like factor (RAV)			PAC:50613919	Ceric.22G022700	PF00847 PF02362	PTHR31140 PTHR31140:SF3			K09287	GO:0003677 GO:0003700 GO:0006355
Ceric.22G022700.4.p	Ceric.22G022700.4	RAV-like factor (RAV)			PAC:50613920	Ceric.22G022700	PF02362	PTHR31140 PTHR31140:SF3				GO:0003677
Ceric.22G022700.5.p	Ceric.22G022700.5	RAV-like factor (RAV)			PAC:50613921	Ceric.22G022700	PF02362	PTHR31140 PTHR31140:SF3				GO:0003677
Ceric.22G022800.1.p	Ceric.22G022800.1			-	PAC:50614342	Ceric.22G022800		PTHR22814
Ceric.22G022800.2.p	Ceric.22G022800.2				PAC:50614344	Ceric.22G022800		PTHR22814
Ceric.22G022800.3.p	Ceric.22G022800.3				PAC:50614343	Ceric.22G022800		PTHR22814
Ceric.22G022900.1.p	Ceric.22G022900.1	Copper chaperone		-	PAC:50613882	Ceric.22G022900	PF00403	PTHR22814		KOG1603		GO:0030001 GO:0046872
Ceric.22G022900.2.p	Ceric.22G022900.2	Copper chaperone			PAC:50613883	Ceric.22G022900	PF00403	PTHR22814		KOG1603		GO:0030001 GO:0046872
Ceric.22G023000.1.p	Ceric.22G023000.1	Ca2+-transporting ATPase (E3.6.3.8)	|Q9LF79|ACA8_ARATH Calcium-transporting ATPase 8, plasma membrane-type OS=Arabidopsis thaliana OX=3702 GN=ACA8 PE=1 SV=1 && PF00689:Cation transporting ATPase, C-terminus|PF00702:haloacid dehalogenase-like hydrolase|PF12515:Ca2+-ATPase N terminal a	Cation_ATPase_C	PAC:50615426	Ceric.22G023000	PF00122 PF00689 PF00690 PF00702 PF12515	PTHR24093 PTHR24093:SF359	EC:3.6.3.8		K01537	GO:0000166 GO:0005388 GO:0005516 GO:0005524 GO:0016020 GO:0016021 GO:0046872 GO:0070588	AT3G21180.1 AT4G29900.1 AT5G57110.1	ACA9, ATACA9 ACA10, ATACA10, CIF1 ACA8, AT-ACA8	autoinhibited Ca(2+)-ATPase 9,autoinhibited Ca(2+)-ATPase 10,autoinhibited Ca2+ -ATPase, isoform 8	19664226 19647222 19668004	AT3G21180 AT4G29900 AT5G57110	AT3G21180.1 AT4G29900.1 AT5G57110.1	PF00690,PF12515,PF00702,PF00122,PF00689 PF00690,PF12515,PF00702,PF00122,PF00689 PF00690,PF12515,PF00702,PF00122,PF00689	PTHR24093,PTHR24093:SF359 PTHR24093,PTHR24093:SF359 PTHR24093,PTHR24093:SF359		3.6.3.8 3.6.3.8 3.6.3.8	K01537 K01537 K01537	GO:0005516,GO:0046872,GO:0000166 GO:0005516,GO:0046872,GO:0000166 GO:0005516,GO:0046872,GO:0000166	LOC_Os04g51610.1, LOC_Os08g40530.2	calcium-transporting ATPase, plasma membrane-type, putative, expressed,calcium-transporting ATPase 9, plasma membrane-type, putative, expressed	33112849 33105758	LOC_Os04g51610, LOC_Os08g40530	LOC_Os04g51610.1, LOC_Os08g40530.2	PF00690,PF12515,PF00702,PF00122,PF00689 PF00702,PF00689	PTHR24093,PTHR24093:SF359 PTHR24093,PTHR24093:SF359		3.6.3.8 3.6.3.8	K01537	GO:0005516,GO:0046872,GO:0000166	173214	estExt_Genewise1Plus.C_210134	E1-E2 ATPase (E1-E2_ATPase) // Cation transporting ATPase, C-terminus (Cation_ATPase_C) // haloacid dehalogenase-like hydrolase (Hydrolase) // Ca2+-ATPase N terminal autoinhibitory domain (CaATP_NAI) (1 of 1)	15413263	173214	173214	PF12515,PF00702,PF00122,PF00689	PTHR24093,PTHR24093:SF359		3.6.3.8	K01537	GO:0005516,GO:0046872,GO:0000166	Pp3c19_22060V3.1 Pp3c22_18760V3.1 Pp3c8_9970V3.1	Pp1s290_16V6.2, Pp1s290_16V6.3, Pp3c19_22060V1.1, Pp3c19_22060P2.1, Pp1s290_16V6.1, Pp3c19_22060, Pp1s290_16V6, Phpat.019G074600, Phypa_224496 Pp1s92_14V6.1, Pp3c22_18760P2.1, Pp3c22_18760V1.1, Pp3c22_18760, Phypa_230135, Pp1s92_14V6, Phpat.022G066900 Pp1s8_288V6.1, Pp3c8_9970P2.2, Pp3c8_9970V1.1, Pp3c8_9970P2.1, Pp3c8_9970, Phypa_202276, Phpat.008G034400, Pp1s8_288V6	E1-E2 ATPase (E1-E2_ATPase) // Cation transporting ATPase, C-terminus (Cation_ATPase_C) // Cation transporter/ATPase, N-terminus (Cation_ATPase_N) // Ca2+ATPase N terminal autoinhibitory domain (CaATP_NAI) // haloacid dehalogenase-like hydrolase (HAD) (1 of 2),Ca2+transporting ATPase (E3.6.3.8) (1 of 9),E1-E2 ATPase (E1-E2_ATPase) // Cation transporting ATPase, C-terminus (Cation_ATPase_C) // Cation transporter/ATPase, N-terminus (Cation_ATPase_N) // haloacid dehalogenase-like hydrolase (Hydrolase) // Ca2+ATPase N terminal autoinhibitory domain (CaATP_NAI) (1 of 1)	32940148 32904867 32965258	Pp3c19_22060 Pp3c22_18760 Pp3c8_9970	Pp3c19_22060V3.1.p Pp3c22_18760V3.1.p Pp3c8_9970V3.1.p	PF12515,PF00690,PF12710,PF00122,PF00689 PF00690,PF12710,PF00122,PF00689 PF12515,PF00690,PF00702,PF00122,PF00689	PTHR24093,PTHR24093:SF359 PTHR24093,PTHR24093:SF359 PTHR24093,PTHR24093:SF359		3.6.3.8 3.6.3.8 3.6.3.8	K01537 K01537 K01537	GO:0005516,GO:0046872,GO:0000166 GO:0046872,GO:0000166 GO:0005516,GO:0046872,GO:0000166	Mapoly0050s0108.1	E1-E2 ATPase (E1-E2_ATPase) // Cation transporting ATPase, C-terminus (Cation_ATPase_C) // Cation transporter/ATPase, N-terminus (Cation_ATPase_N) // haloacid dehalogenase-like hydrolase (Hydrolase) // Ca2+-ATPase N terminal autoinhibitory domain (CaATP_NAI) (1 of 1)	33006249	Mapoly0050s0108	Mapoly0050s0108.1.p	PF12515,PF00690,PF00702,PF00122,PF00689	PTHR24093,PTHR24093:SF359		3.6.3.8	K01537	GO:0005516,GO:0046872,GO:0000166
Ceric.22G023000.2.p	Ceric.22G023000.2	Ca2+-transporting ATPase (E3.6.3.8)			PAC:50615429	Ceric.22G023000	PF00122 PF00689 PF00690 PF00702 PF12515	PTHR24093 PTHR24093:SF359	EC:3.6.3.8		K01537	GO:0000166 GO:0005388 GO:0005516 GO:0005524 GO:0016020 GO:0016021 GO:0046872 GO:0070588
Ceric.22G023000.3.p	Ceric.22G023000.3	Ca2+-transporting ATPase (E3.6.3.8)			PAC:50615428	Ceric.22G023000	PF00122 PF00689 PF00690 PF00702 PF12515	PTHR24093 PTHR24093:SF359	EC:3.6.3.8		K01537	GO:0000166 GO:0005388 GO:0005516 GO:0005524 GO:0016020 GO:0016021 GO:0046872 GO:0070588
Ceric.22G023000.4.p	Ceric.22G023000.4	Ca2+-transporting ATPase (E3.6.3.8)			PAC:50615427	Ceric.22G023000	PF00122 PF00689 PF00690 PF00702 PF12515	PTHR24093 PTHR24093:SF359	EC:3.6.3.8		K01537	GO:0000166 GO:0005388 GO:0005516 GO:0005524 GO:0016020 GO:0016021 GO:0046872 GO:0070588
Ceric.22G023100.1.p	Ceric.22G023100.1	Ubiquitin-binding domain (UBD)	|Q6DG43|UBTD2_DANRE Ubiquitin domain-containing protein 2 OS=Danio rerio OX=7955 GN=ubtd2 PE=2 SV=1 && PF16455:Ubiquitin-binding domain	-	PAC:50615400	Ceric.22G023100	PF16455	PTHR13609					AT1G16960.1 AT1G53400.1 AT5G45740.1		Ubiquitin domain-containing protein,Ubiquitin domain-containing protein,Ubiquitin domain-containing protein	19652210 19652651 19669948	AT1G16960 AT1G53400 AT5G45740	AT1G16960.1 AT1G53400.1 AT5G45740.1	PF16455 PF16455 PF16455	PTHR13609 PTHR13609 PTHR13609					LOC_Os01g53079.1, LOC_Os05g45320.1, LOC_Os09g17620.1	ubiquitin domain-containing protein 1, putative, expressed,ubiquitin domain-containing protein 1, putative, expressed,ubiquitin domain-containing protein 2, putative, expressed	33122112 33156578 33141888	LOC_Os01g53079, LOC_Os05g45320, LOC_Os09g17620	LOC_Os01g53079.1, LOC_Os05g45320.1, LOC_Os09g17620.1	PF16455 PF16455 PF16455	PTHR13609 PTHR13609 PTHR13609,PTHR13609:SF12					84425	e_gw1.6.1441.1	UBIQUITIN DOMAIN CONTAINING 1 PROTEIN-RELATED (1 of 1)	15417033	84425	84425	PF16455	PTHR13609					Pp3c13_4320V3.1 Pp3c26_8630V3.1 Pp3c3_7030V3.1	Pp3c13_4320C1.1, Pp1s133_18V6.1, Pp1s133_18V6.1_36270, Pp3c13_4320V1.1, Pp3c13_4320, Phypa_85308, Pp1s133_18V6, Phpat.013G013700 Pp3c26_8630J4.1, Pp3c26_8630 Pp3c3_7030P2.10, Pp3c3_7030V1.1, Pp3c3_7030P2.1, Pp1s296_6V6.1, Pp3c3_7030, Pp1s296_6V6, Phpat.003G027200, Phypa_171509	UBIQUITIN DOMAIN CONTAINING 1 PROTEIN-RELATED (1 of 3),UBIQUITIN DOMAIN CONTAINING 1 PROTEIN-RELATED (1 of 3),UBIQUITIN DOMAIN CONTAINING 1 PROTEIN-RELATED (1 of 3)	32931839 32916921 32943341	Pp3c13_4320 Pp3c26_8630 Pp3c3_7030	Pp3c13_4320V3.1.p Pp3c26_8630V3.1.p Pp3c3_7030V3.1.p	PF16455 PF16455 PF16455	PTHR13609 PTHR13609 PTHR13609					Mapoly0043s0028.1	UBIQUITIN DOMAIN CONTAINING 1 PROTEIN-RELATED (1 of 1)	33021139	Mapoly0043s0028	Mapoly0043s0028.1.p	PF16455	PTHR13609
Ceric.22G023200.1.p	Ceric.22G023200.1	COP9 signalosome complex subunit 1 (GPS1, COPS1, CSN1)	|P45432|CSN1_ARATH COP9 signalosome complex subunit 1 OS=Arabidopsis thaliana OX=3702 GN=CSN1 PE=1 SV=2 && PF10602:26S proteasome subunit RPN7|PF01399:PCI domain	-	PAC:50614552	Ceric.22G023200	PF01399 PF10602	PTHR14145 PTHR14145:SF2		KOG0686	K12175	GO:0005515	AT3G61140.1	ATFUS6, ATSK31, COP11, CSN1, EMB78, FUS6, SK31	26S proteasome, regulatory subunit Rpn7;Proteasome component (PCI) domain	19658628	AT3G61140	AT3G61140.1	PF01399,PF10602	PTHR14145,PTHR14145:SF2			K12175	GO:0005515	LOC_Os03g02540.1	proteasome subunit, putative, expressed	33132912	LOC_Os03g02540	LOC_Os03g02540.1	PF01399,PF10602	PTHR14145,PTHR14145:SF2	KOG0686		K12175	GO:0005515	269627	estExt_fgenesh1_pm.C_1050010	COP9 signalosome complex subunit 1 (GPS1, COPS1, CSN1) (1 of 1)	15418596	269627	269627	PF01399,PF10602	PTHR14145,PTHR14145:SF2	KOG0686		K12175	GO:0005515	Pp3c11_20980V3.1 Pp3c7_5660V3.1	Pp3c11_20980P2.1, Pp1s31_338V6.1, Pp3c11_20980V1.1, Pp3c11_20980, Phypa_178664, Pp1s31_338V6, Phpat.011G078000 Pp3c7_5660J4.1, Pp3c7_5660, Phpat.007G026100, Pp1s311_49V6, Phypa_197994	COP9 signalosome complex subunit 1 (GPS1, COPS1, CSN1) (1 of 2),COP9 signalosome complex subunit 1 (GPS1, COPS1, CSN1) (1 of 2)	32959668 32924152	Pp3c11_20980 Pp3c7_5660	Pp3c11_20980V3.1.p Pp3c7_5660V3.1.p	PF01399,PF10602 PF01399,PF10602	PTHR14145,PTHR14145:SF2 PTHR14145,PTHR14145:SF2	KOG0686 KOG0686		K12175 K12175	GO:0005515 GO:0005515	Mapoly0035s0029.1	COP9 signalosome complex subunit 1 (GPS1, COPS1, CSN1) (1 of 1)	33026302	Mapoly0035s0029	Mapoly0035s0029.1.p	PF01399,PF10602	PTHR14145,PTHR14145:SF2	KOG0686		K12175	GO:0005515
Ceric.22G023200.2.p	Ceric.22G023200.2	COP9 signalosome complex subunit 1 (GPS1, COPS1, CSN1)			PAC:50614553	Ceric.22G023200	PF01399 PF10602	PTHR14145 PTHR14145:SF2				GO:0005515
Ceric.22G023300.1.p	Ceric.22G023300.1			-	PAC:50613979	Ceric.22G023300
Ceric.22G023400.1.p	Ceric.22G023400.1	Dof domain, zinc finger (zf-Dof)	|Q9M2U1|DOF36_ARATH Dof zinc finger protein DOF3.6 OS=Arabidopsis thaliana OX=3702 GN=DOF3.6 PE=1 SV=2 && PF02701:Dof domain, zinc finger	zf-Dof	PAC:50613799	Ceric.22G023400	PF02701	PTHR31992 PTHR31992:SF13				GO:0003677 GO:0006355																								19636 19637 19643 28959 29096 29097 29567 409864 410014 414369 417529 419294 419297 425594 429122 429125 430854 9042	gw1.111.41.1,gw1.111.42.1,gw1.11.354.1,gw1.41.173.1,gw1.75.122.1,gw1.111.65.1,gw1.3.560.1,fgenesh2_pg.C_scaffold_11000247,fgenesh2_pg.C_scaffold_11000397,fgenesh2_pg.C_scaffold_23000233,fgenesh2_pg.C_scaffold_35000002,fgenesh2_pg.C_scaffold_41000203,fgenesh2_pg.C_scaffold_41000206,fgenesh2_pg.C_scaffold_75000053,fgenesh2_pg.C_scaffold_111000008,fgenesh2_pg.C_scaffold_111000011,fgenesh2_pg.C_scaffold_139000031,gw1.139.35.1	Dof domain, zinc finger (zf-Dof) (1 of 35),Dof domain, zinc finger (zf-Dof) (1 of 35),Dof domain, zinc finger (zf-Dof) (1 of 35),Dof domain, zinc finger (zf-Dof) (1 of 35),Dof domain, zinc finger (zf-Dof) (1 of 35),Dof domain, zinc finger (zf-Dof) (1 of 35),Dof domain, zinc finger (zf-Dof) (1 of 35),Dof domain, zinc finger (zf-Dof) (1 of 35),Dof domain, zinc finger (zf-Dof) (1 of 35),Dof domain, zinc finger (zf-Dof) (1 of 35),Dof domain, zinc finger (zf-Dof) (1 of 35),Dof domain, zinc finger (zf-Dof) (1 of 35),Dof domain, zinc finger (zf-Dof) (1 of 35),Dof domain, zinc finger (zf-Dof) (1 of 35),Dof domain, zinc finger (zf-Dof) (1 of 35),Dof domain, zinc finger (zf-Dof) (1 of 35),Dof domain, zinc finger (zf-Dof) (1 of 35),Dof domain, zinc finger (zf-Dof) (1 of 35)	15405039 15405041 15405068 15411795 15407769 15407770 15411672 15405528 15402501 15416648 15404437 15408165 15408172 15406002 15414651 15414654 15423047 15404964	19636 19637 19643 28959 29096 29097 29567 409864 410014 414369 417529 419294 419297 425594 429122 429125 430854 9042	19636 19637 19643 28959 29096 29097 29567 409864 410014 414369 417529 419294 419297 425594 429122 429125 430854 9042	PF02701 PF02701 PF02701 PF02701 PF02701 PF02701 PF02701 PF02701 PF02701 PF02701 PF02701 PF02701 PF02701 PF02701 PF02701 PF02701 PF02701 PF02701	PTHR31992,PTHR31992:SF37 PTHR31992,PTHR31992:SF37 PTHR31992,PTHR31992:SF37 PTHR31992,PTHR31992:SF37 PTHR31992,PTHR31992:SF37 PTHR31992,PTHR31992:SF37 PTHR31992,PTHR31992:SF37 PTHR31992,PTHR31992:SF37 PTHR31992,PTHR31992:SF37 PTHR31992,PTHR31992:SF37 PTHR31992,PTHR31992:SF37 PTHR31992,PTHR31992:SF37				GO:0006355,GO:0003677 GO:0006355,GO:0003677 GO:0006355,GO:0003677 GO:0006355,GO:0003677 GO:0006355,GO:0003677 GO:0006355,GO:0003677 GO:0006355,GO:0003677 GO:0006355,GO:0003677 GO:0006355,GO:0003677 GO:0006355,GO:0003677 GO:0006355,GO:0003677 GO:0006355,GO:0003677 GO:0006355,GO:0003677 GO:0006355,GO:0003677 GO:0006355,GO:0003677 GO:0006355,GO:0003677 GO:0006355,GO:0003677 GO:0006355,GO:0003677	Pp3c24_4310V3.1 Pp3c4_27548V3.1	Pp3c24_4310P2.1, Pp3c24_4310V1.1, Pp1s18_64V6.1, Pp3c24_4310, Phypa_160062, Pp1s18_64V6 Pp3c4_27548J4.1	,	32910681 32921928	Pp3c24_4310 Pp3c4_27548	Pp3c24_4310V3.1.p Pp3c4_27548V3.1.p
Ceric.22G023400.2.p	Ceric.22G023400.2	Dof domain, zinc finger (zf-Dof)			PAC:50613800	Ceric.22G023400	PF02701	PTHR31992 PTHR31992:SF13				GO:0003677 GO:0006355
Ceric.22G023500.1.p	Ceric.22G023500.1	PROTEIN PHOSPHATASE 2C // SUBFAMILY NOT NAMED	|Q0JAA0|P2C44_ORYSJ Probable protein phosphatase 2C 44 OS=Oryza sativa subsp. japonica OX=39947 GN=Os04g0609600 PE=2 SV=1 && PF00481:Protein phosphatase 2C	PP2C	PAC:50614455	Ceric.22G023500	PF00481	PTHR13832 PTHR13832:SF329	EC:3.1.3.16	KOG0698	K17506	GO:0003824 GO:0004722 GO:0006470
Ceric.22G023500.2.p	Ceric.22G023500.2	PROTEIN PHOSPHATASE 2C // SUBFAMILY NOT NAMED			PAC:50614456	Ceric.22G023500	PF00481	PTHR13832 PTHR13832:SF329	EC:3.1.3.16	KOG0698		GO:0003824 GO:0004722 GO:0006470
Ceric.22G023500.3.p	Ceric.22G023500.3	PROTEIN PHOSPHATASE 2C // SUBFAMILY NOT NAMED			PAC:50614457	Ceric.22G023500	PF00481	PTHR13832 PTHR13832:SF329	EC:3.1.3.16	KOG0698	K17506	GO:0003824 GO:0004722 GO:0006470
Ceric.22G023600.1.p	Ceric.22G023600.1	poly(A) polymerase (PAP)	|Q8VYW1|PAPS4_ARATH Nuclear poly(A) polymerase 4 OS=Arabidopsis thaliana OX=3702 GN=PAPS4 PE=1 SV=1 && PF01909:Nucleotidyltransferase domain|PF04928:Poly(A) polymerase central domain|PF04926:Poly(A) polymerase predicted RNA binding domain	NTP_transf_2	PAC:50614667	Ceric.22G023600	PF01909 PF04926 PF04928	PTHR10682 PTHR10682:SF22	EC:2.7.7.19		K14376	GO:0003723 GO:0004652 GO:0005634 GO:0016779 GO:0043631	AT1G17980.1 AT2G25850.2 AT4G32850.8	PAPS1 PAPS2 nPAP, PAP(IV)	poly(A) polymerase 1,poly(A) polymerase 2,nuclear poly(a) polymerase	19650474 19639687 19644108	AT1G17980 AT2G25850 AT4G32850	AT1G17980.1 AT2G25850.2 AT4G32850.8	PF01909,PF04926,PF04928 PF01909,PF04926,PF04928 PF01909,PF04926,PF04928	PTHR10682,PTHR10682:SF10 PTHR10682,PTHR10682:SF22 PTHR10682,PTHR10682:SF22		2.7.7.19 2.7.7.19 2.7.7.19	K14376 K14376 K14376	GO:0016779,GO:0043631,GO:0003723,GO:0004652,GO:0005634 GO:0016779,GO:0043631,GO:0003723,GO:0004652,GO:0005634 GO:0016779,GO:0043631,GO:0003723,GO:0004652,GO:0005634	LOC_Os02g13400.2, LOC_Os04g49870.1, LOC_Os06g21470.1, LOC_Os06g36360.2	expressed protein,expressed protein,expressed protein,expressed protein	33135124 33108407 33147224 33145358	LOC_Os02g13400, LOC_Os04g49870, LOC_Os06g21470, LOC_Os06g36360	LOC_Os02g13400.2, LOC_Os04g49870.1, LOC_Os06g21470.1, LOC_Os06g36360.2	PF01909,PF04926,PF04928 PF01909,PF04926,PF04928 PF01909,PF04926,PF04928 PF01909,PF04926,PF04928	PTHR10682,PTHR10682:SF27 PTHR10682,PTHR10682:SF26 PTHR10682,PTHR10682:SF10 PTHR10682,PTHR10682:SF22		2.7.7.19 2.7.7.19 2.7.7.19 2.7.7.19	K14376 K14376 K14376 K14376	GO:0016779,GO:0043631,GO:0003723,GO:0004652,GO:0005634 GO:0016779,GO:0043631,GO:0003723,GO:0004652,GO:0005634 GO:0016779,GO:0043631,GO:0003723,GO:0004652,GO:0005634 GO:0016779,GO:0043631,GO:0003723,GO:0004652,GO:0005634	169728 231918	estExt_Genewise1Plus.C_100265,fgenesh1_pm.C_scaffold_19000018	poly(A) polymerase (PAP) (1 of 2),poly(A) polymerase (PAP) (1 of 2)	15404977 15420545	169728 231918	169728 231918	PF01909,PF04926,PF04928 PF01909,PF04926,PF04928	PTHR10682,PTHR10682:SF22 PTHR10682,PTHR10682:SF22		2.7.7.19 2.7.7.19	K14376 K14376	GO:0016779,GO:0043631,GO:0003723,GO:0004652,GO:0005634 GO:0016779,GO:0043631,GO:0003723,GO:0004652,GO:0005634	Pp3c18_13990V3.1 Pp3c21_9790V3.1	Pp3c18_13990V1.1, Pp1s3_426V6.1, Pp3c18_13990P2.1, Pp3c18_13990P2.2, Pp3c18_13990, Pp1s3_426V6, Phpat.018G046500, Phypa_111923 Pp3c21_9790V1.1, Pp3c21_9790E2.1, Pp1s475_11V6.1, Pp3c21_9790, Phypa_30787, Phpat.021G034300, Pp1s475_11V6	poly(A) polymerase (PAP) (1 of 2),poly(A) polymerase (PAP) (1 of 2)	32982171 32915082	Pp3c18_13990 Pp3c21_9790	Pp3c18_13990V3.1.p Pp3c21_9790V3.1.p	PF01909,PF04926,PF04928 PF01909,PF04926,PF04928	PTHR10682,PTHR10682:SF10 PTHR10682,PTHR10682:SF10		2.7.7.19 2.7.7.19	K14376 K14376	GO:0016779,GO:0043631,GO:0003723,GO:0004652,GO:0005634 GO:0016779,GO:0043631,GO:0003723,GO:0004652,GO:0005634	Mapoly0003s0033.1	poly(A) polymerase (PAP) (1 of 1)	33010146	Mapoly0003s0033	Mapoly0003s0033.1.p	PF01909,PF04926,PF04928	PTHR10682,PTHR10682:SF22		2.7.7.19	K14376	GO:0016779,GO:0043631,GO:0003723,GO:0004652,GO:0005634
Ceric.22G023600.2.p	Ceric.22G023600.2	poly(A) polymerase (PAP)			PAC:50614673	Ceric.22G023600	PF01909 PF04926 PF04928	PTHR10682 PTHR10682:SF22	EC:2.7.7.19		K14376	GO:0003723 GO:0004652 GO:0005634 GO:0016779 GO:0043631
Ceric.22G023600.3.p	Ceric.22G023600.3	poly(A) polymerase (PAP)			PAC:50614674	Ceric.22G023600	PF01909 PF04926 PF04928	PTHR10682 PTHR10682:SF22	EC:2.7.7.19		K14376	GO:0003723 GO:0004652 GO:0005634 GO:0016779 GO:0043631
Ceric.22G023600.4.p	Ceric.22G023600.4	poly(A) polymerase (PAP)			PAC:50614672	Ceric.22G023600	PF01909 PF04926 PF04928	PTHR10682 PTHR10682:SF22	EC:2.7.7.19		K14376	GO:0003723 GO:0004652 GO:0005634 GO:0016779 GO:0043631
Ceric.22G023600.5.p	Ceric.22G023600.5	poly(A) polymerase (PAP)			PAC:50614668	Ceric.22G023600	PF01909 PF04926 PF04928	PTHR10682 PTHR10682:SF22	EC:2.7.7.19		K14376	GO:0003723 GO:0004652 GO:0005634 GO:0016779 GO:0043631
Ceric.22G023600.6.p	Ceric.22G023600.6	poly(A) polymerase (PAP)			PAC:50614671	Ceric.22G023600	PF01909 PF04926 PF04928	PTHR10682 PTHR10682:SF22	EC:2.7.7.19		K14376	GO:0003723 GO:0004652 GO:0005634 GO:0016779 GO:0043631
Ceric.22G023600.7.p	Ceric.22G023600.7	poly(A) polymerase (PAP)			PAC:50614675	Ceric.22G023600	PF04926 PF04928	PTHR10682 PTHR10682:SF22	EC:2.7.7.19			GO:0003723 GO:0004652 GO:0005634 GO:0043631
Ceric.22G023600.8.p	Ceric.22G023600.8	poly(A) polymerase (PAP)			PAC:50614670	Ceric.22G023600	PF01909 PF04926 PF04928	PTHR10682 PTHR10682:SF22	EC:2.7.7.19		K14376	GO:0003723 GO:0004652 GO:0005634 GO:0016779 GO:0043631
Ceric.22G023600.9.p	Ceric.22G023600.9	poly(A) polymerase (PAP)			PAC:50614669	Ceric.22G023600	PF01909 PF04926 PF04928	PTHR10682 PTHR10682:SF22	EC:2.7.7.19		K14376	GO:0003723 GO:0004652 GO:0005634 GO:0016779 GO:0043631
Ceric.22G023700.1.p	Ceric.22G023700.1	Isoflavone-7-O-beta-glucoside 6''-O-malonyltransferase / Flavone/flavonol 7-O-beta-D-glucoside malonyltransferase		-	PAC:50613788	Ceric.22G023700	PF07247	PTHR34375 PTHR34375:SF2	EC:2.3.1.115			GO:0004026 GO:0006066																								432639	fgenesh2_pg.C_scaffold_609000002		15405024	432639	432639		PTHR34375,PTHR34375:SF2					Pp3c18_15210V3.1 Pp3c19_19870V3.1 Pp3c22_14270V3.1	Pp3c18_15210J4.1, Pp3c18_15210, Pp1s3_265V6 Pp3c19_19870V1.1, Pp1s519_8V6.1, Pp1s519_8V6.2, Pp3c19_19870P2.2, Pp3c19_19870P2.1, Pp3c19_19870, Phypa_173637, Pp1s519_8V6 Pp3c22_14270V1.1, Pp3c22_14270P2.1, Pp1s71_317V6.1, Pp3c22_14270, Pp1s71_317V6, Phypa_229141, Phpat.022G051700	,,	32983324 32939744 32903478	Pp3c18_15210 Pp3c19_19870 Pp3c22_14270	Pp3c18_15210V3.1.p Pp3c19_19870V3.1.p Pp3c22_14270V3.1.p		PTHR34375 PTHR34375,PTHR34375:SF2 PTHR34375,PTHR34375:SF2					Mapoly0001s0257.1		33020534	Mapoly0001s0257	Mapoly0001s0257.1.p		PTHR34375,PTHR34375:SF2
Ceric.22G023700.2.p	Ceric.22G023700.2	Isoflavone-7-O-beta-glucoside 6''-O-malonyltransferase / Flavone/flavonol 7-O-beta-D-glucoside malonyltransferase			PAC:50613791	Ceric.22G023700	PF07247	PTHR34375 PTHR34375:SF2	EC:2.3.1.115			GO:0004026 GO:0006066
Ceric.22G023700.3.p	Ceric.22G023700.3	Isoflavone-7-O-beta-glucoside 6''-O-malonyltransferase / Flavone/flavonol 7-O-beta-D-glucoside malonyltransferase			PAC:50613792	Ceric.22G023700	PF07247	PTHR34375 PTHR34375:SF2	EC:2.3.1.115			GO:0004026 GO:0006066
Ceric.22G023700.4.p	Ceric.22G023700.4	Isoflavone-7-O-beta-glucoside 6''-O-malonyltransferase / Flavone/flavonol 7-O-beta-D-glucoside malonyltransferase			PAC:50613793	Ceric.22G023700	PF07247	PTHR34375 PTHR34375:SF2	EC:2.3.1.115			GO:0004026 GO:0006066
Ceric.22G023700.5.p	Ceric.22G023700.5	Isoflavone-7-O-beta-glucoside 6''-O-malonyltransferase / Flavone/flavonol 7-O-beta-D-glucoside malonyltransferase			PAC:50613789	Ceric.22G023700	PF07247	PTHR34375 PTHR34375:SF2	EC:2.3.1.115			GO:0004026 GO:0006066
Ceric.22G023700.6.p	Ceric.22G023700.6	Isoflavone-7-O-beta-glucoside 6''-O-malonyltransferase / Flavone/flavonol 7-O-beta-D-glucoside malonyltransferase			PAC:50613790	Ceric.22G023700	PF07247	PTHR34375 PTHR34375:SF2	EC:2.3.1.115			GO:0004026 GO:0006066
Ceric.22G023800.1.p	Ceric.22G023800.1	GAMMA-SECRETASE SUBUNIT APH-1 // GAMMA-SECRETASE SUBUNIT APH-1	|Q8L9G7|APH1_ARATH Gamma-secretase subunit APH1-like OS=Arabidopsis thaliana OX=3702 GN=At2g31440 PE=2 SV=2 && PF06105:Aph-1 protein	-	PAC:50613896	Ceric.22G023800	PF06105	PTHR12889 PTHR12889:SF0		KOG3972		GO:0016021 GO:0016485 GO:0043085	AT2G31440.1			19638425	AT2G31440	AT2G31440.1	PF06105	PTHR12889,PTHR12889:SF0	KOG3972			GO:0043085,GO:0016485,GO:0016021	LOC_Os02g17280.1	gamma-secretase subunit APH-1B, putative, expressed	33133918	LOC_Os02g17280	LOC_Os02g17280.1	PF06105	PTHR12889,PTHR12889:SF0	KOG3972			GO:0043085,GO:0016485,GO:0016021	104937	e_gw1.30.472.1	anterior pharynx defective 1 (APH1) (1 of 1)	15415820	104937	104937	PF06105	PTHR12889,PTHR12889:SF0	KOG3972		K06172	GO:0043085,GO:0016485,GO:0016021	Pp3c10_5780V3.1 Pp3c14_4280V3.1	Pp1s51_24V6.1, Pp1s51_22V6.1, Pp3c10_5780V1.1, Pp3c10_5780J2.1, Pp3c10_5780, Phpat.010G022600, Pp1s51_22V6 Pp3c14_4280P2.2, Pp3c14_4280P2.1, Pp3c14_4280V1.1, Pp1s126_124V6.1, Pp3c14_4280, Phypa_216282, Pp1s126_124V6, Phpat.014G013000	anterior pharynx defective 1 (APH1) (1 of 2),anterior pharynx defective 1 (APH1) (1 of 2)	32900231 32962455	Pp3c10_5780 Pp3c14_4280	Pp3c10_5780V3.1.p Pp3c14_4280V3.1.p	PF06105 PF06105	PTHR12889,PTHR12889:SF0 PTHR12889,PTHR12889:SF0	KOG3972 KOG3972		K06172 K06172	GO:0043085,GO:0016485,GO:0016021 GO:0043085,GO:0016485,GO:0016021	Mapoly0042s0024.1	anterior pharynx defective 1 (APH1) (1 of 1)	33016598	Mapoly0042s0024	Mapoly0042s0024.1.p	PF06105	PTHR12889,PTHR12889:SF0	KOG3972		K06172	GO:0043085,GO:0016485,GO:0016021
Ceric.22G023900.1.p	Ceric.22G023900.1	CCAAT/ENHANCER BINDING PROTEIN // SUBFAMILY NOT NAMED	|Q8GTS1|BZP24_ARATH Basic leucine zipper 24 OS=Arabidopsis thaliana OX=3702 GN=BZIP24 PE=1 SV=1 && PF07716:Basic region leucine zipper	bZIP_2	PAC:50615211	Ceric.22G023900	PF07716	PTHR23334 PTHR23334:SF25				GO:0003700 GO:0006351 GO:0006355 GO:0043565	AT2G16770.1 AT3G51960.2 AT4G35040.1	bZIP23 ATBZIP24, BZIP24 bZIP19	Basic-leucine zipper (bZIP) transcription factor family protein,basic leucine zipper 24,Basic-leucine zipper (bZIP) transcription factor family protein	19639059 19659526 19646520	AT2G16770 AT3G51960 AT4G35040	AT2G16770.1 AT3G51960.2 AT4G35040.1	PF07716 PF07716 PF07716	PTHR23334,PTHR23334:SF25 PTHR23334,PTHR23334:SF25 PTHR23334,PTHR23334:SF25				GO:0043565,GO:0006355,GO:0003700,GO:0006351 GO:0043565,GO:0006355,GO:0003700,GO:0006351 GO:0043565,GO:0006355,GO:0003700,GO:0006351	LOC_Os01g58760.1, LOC_Os05g41540.1, LOC_Os06g50310.1	bZIP transcription factor domain containing protein, expressed,bZIP transcription factor domain containing protein, expressed,E2F-related protein, putative, expressed	33125409 33157986 33149611	LOC_Os01g58760, LOC_Os05g41540, LOC_Os06g50310	LOC_Os01g58760.1, LOC_Os05g41540.1, LOC_Os06g50310.1	PF07716 PF07716 PF07716	PTHR23334,PTHR23334:SF25 PTHR23334,PTHR23334:SF25 PTHR23334,PTHR23334:SF25				GO:0043565,GO:0006355,GO:0003700,GO:0006351 GO:0043565,GO:0006355,GO:0003700,GO:0006351 GO:0043565,GO:0006355,GO:0003700,GO:0006351	409920	fgenesh2_pg.C_scaffold_11000303	CCAAT/ENHANCER BINDING PROTEIN (1 of 1)	15406219	409920	409920	PF07716	PTHR23334,PTHR23334:SF25				GO:0043565,GO:0006355,GO:0003700,GO:0006351	Pp3c14_19470V3.1 Pp3c17_21620V3.1	Pp1s34_90V6.2, Pp1s34_90V6.3, Pp3c14_19470P2.4, Pp3c14_19470P2.1, Pp1s34_90V6.1, Pp3c14_19470V1.1, Pp3c14_19470, Pp1s34_90V6, Phypa_26362, Phypa_179055, Phpat.014G074000 Pp3c17_21620J5.1, Pp3c17_21620, Phpat.017G083500	CCAAT/ENHANCER BINDING PROTEIN (1 of 2),CCAAT/ENHANCER BINDING PROTEIN (1 of 2)	32961665 32907026	Pp3c14_19470 Pp3c17_21620	Pp3c14_19470V3.1.p Pp3c17_21620V3.1.p	PF07716 PF07716	PTHR23334,PTHR23334:SF25 PTHR23334,PTHR23334:SF25				GO:0043565,GO:0006355,GO:0003700,GO:0006351 GO:0043565,GO:0006355,GO:0003700,GO:0006351	Mapoly0122s0020.1	CCAAT/ENHANCER BINDING PROTEIN (1 of 1)	33014884	Mapoly0122s0020	Mapoly0122s0020.1.p	PF07716	PTHR23334,PTHR23334:SF25				GO:0043565,GO:0006355,GO:0003700,GO:0006351
Ceric.22G023900.2.p	Ceric.22G023900.2	CCAAT/ENHANCER BINDING PROTEIN // SUBFAMILY NOT NAMED			PAC:50615213	Ceric.22G023900	PF07716	PTHR23334 PTHR23334:SF25				GO:0003700 GO:0006351 GO:0006355 GO:0043565
Ceric.22G023900.3.p	Ceric.22G023900.3	CCAAT/ENHANCER BINDING PROTEIN // SUBFAMILY NOT NAMED			PAC:50615212	Ceric.22G023900	PF07716	PTHR23334 PTHR23334:SF25				GO:0003700 GO:0006351 GO:0006355 GO:0043565
Ceric.22G024000.1.p	Ceric.22G024000.1	PPR repeat (PPR) // PPR repeat family (PPR_2)	|Q9SVP7|PP307_ARATH Pentatricopeptide repeat-containing protein At4g13650 OS=Arabidopsis thaliana OX=3702 GN=PCMP-H42 PE=2 SV=2 && PF13041:PPR repeat family	-	PAC:50614766	Ceric.22G024000	PF01535 PF13041	PTHR24015																												113974	e_gw1.47.3.1	PPR repeat (PPR) // PPR repeat family (PPR_2) // Pentatricopeptide repeat domain (PPR_3) (1 of 143)	15420151	113974	113974	PF13812,PF13041,PF01535	PTHR24015					Pp3c3_24770V3.1	Pp3c3_24770J4.1, Pp3c3_24770, Phypa_154890, Phpat.003G097700, Pp1s446_7V6	PPR repeat (PPR) // PPR repeat family (PPR_2) // DYW family of nucleic acid deaminases (DYW_deaminase) (1 of 9)	32940540	Pp3c3_24770	Pp3c3_24770V3.1.p	PF14432,PF01535,PF13041	PTHR24015,PTHR24015:SF423
Ceric.22G024000.2.p	Ceric.22G024000.2	PPR repeat (PPR) // PPR repeat family (PPR_2)			PAC:50614767	Ceric.22G024000	PF01535 PF13041	PTHR24015
Ceric.22G024000.3.p	Ceric.22G024000.3	PPR repeat (PPR) // PPR repeat family (PPR_2)			PAC:50614768	Ceric.22G024000	PF01535 PF13041	PTHR24015
Ceric.22G024100.1.p	Ceric.22G024100.1	Glycylpeptide N-tetradecanoyltransferase / Peptide N-tetradecanoyltransferase	|Q9LTR9|NMT1_ARATH Glycylpeptide N-tetradecanoyltransferase 1 OS=Arabidopsis thaliana OX=3702 GN=NMT1 PE=1 SV=2 && PF02799:Myristoyl-CoA:protein N-myristoyltransferase, C-terminal domain|PF01233:Myristoyl-CoA:protein N-myristoyltransferase, N-termi	-	PAC:50614447	Ceric.22G024100	PF01233 PF02799	PTHR11377	EC:2.3.1.97			GO:0004379 GO:0006499
Ceric.22G024200.1.p	Ceric.22G024200.1	syntaxin 1B/2/3 (STX1B_2_3)	|O64791|SY124_ARATH Syntaxin-124 OS=Arabidopsis thaliana OX=3702 GN=SYP124 PE=2 SV=1 && PF05739:SNARE domain|PF00804:Syntaxin	SNARE	PAC:50615149	Ceric.22G024200	PF00804 PF05739	PTHR19957 PTHR19957:SF80		KOG0810	K08486	GO:0005515 GO:0016020	AT1G11250.1 AT1G61290.1 AT3G11820.1 AT3G52400.1 AT4G03330.1	ATSYP125, SYP125 ATSYP124, SYP124 AT-SYR1, ATSYP121, ATSYR1, PEN1, SYP121, SYR1 ATSYP122, SYP122 ATSYP123, SYP123	syntaxin of plants 125,syntaxin of plants 124,syntaxin of plants 121,syntaxin of plants 122,syntaxin of plants 123	19652374 19650725 19663855 19663495 19647634	AT1G11250 AT1G61290 AT3G11820 AT3G52400 AT4G03330	AT1G11250.1 AT1G61290.1 AT3G11820.1 AT3G52400.1 AT4G03330.1	PF05739,PF00804 PF05739,PF00804 PF05739,PF00804 PF05739,PF00804 PF05739,PF00804	PTHR19957,PTHR19957:SF80 PTHR19957,PTHR19957:SF80 PTHR19957,PTHR19957:SF69 PTHR19957,PTHR19957:SF69 PTHR19957,PTHR19957:SF80	KOG0810 KOG0810 KOG0810 KOG0810 KOG0810		K08486 K08486 K08486 K08486 K08486	GO:0005515,GO:0016020 GO:0005515,GO:0016020 GO:0005515,GO:0016020 GO:0005515,GO:0016020 GO:0005515,GO:0016020	LOC_Os02g11890.1, LOC_Os03g57310.1, LOC_Os06g39050.1	syntaxin-related protein, putative, expressed,syntaxin, putative, expressed,syntaxin, putative, expressed	33134752 33130722 33145355	LOC_Os02g11890, LOC_Os03g57310, LOC_Os06g39050	LOC_Os02g11890.1, LOC_Os03g57310.1, LOC_Os06g39050.1	PF05739,PF00804 PF05739,PF00804 PF05739,PF00804	PTHR19957,PTHR19957:SF80 PTHR19957,PTHR19957:SF69 PTHR19957,PTHR19957:SF80	KOG0810 KOG0810 KOG0810		K08486 K08486 K08486	GO:0005515,GO:0016020 GO:0005515,GO:0016020 GO:0005515,GO:0016020	74098 93442	e_gw1.0.2557.1,e_gw1.14.888.1	syntaxin 1B/2/3 (STX1B_2_3) (1 of 7),syntaxin 1B/2/3 (STX1B_2_3) (1 of 7)	15406852 15421241	74098 93442	74098 93442	PF05739,PF00804 PF05739,PF00804	PTHR19957,PTHR19957:SF80 PTHR19957,PTHR19957:SF80	KOG0810 KOG0810		K08486 K08486	GO:0005515,GO:0016020 GO:0005515,GO:0016020
Ceric.22G024200.2.p	Ceric.22G024200.2	syntaxin 1B/2/3 (STX1B_2_3)			PAC:50615150	Ceric.22G024200	PF00804 PF05739	PTHR19957 PTHR19957:SF80		KOG0810	K08486	GO:0005515 GO:0016020
Ceric.22G024200.3.p	Ceric.22G024200.3	syntaxin 1B/2/3 (STX1B_2_3)			PAC:50615151	Ceric.22G024200	PF00804 PF05739	PTHR19957 PTHR19957:SF80		KOG0810	K08486	GO:0005515 GO:0016020
Ceric.22G024200.4.p	Ceric.22G024200.4	syntaxin 1B/2/3 (STX1B_2_3)			PAC:50615152	Ceric.22G024200	PF00804 PF05739	PTHR19957 PTHR19957:SF80				GO:0005515 GO:0016020
Ceric.22G024300.1.p	Ceric.22G024300.1	VQ motif (VQ)	PF05678:VQ motif	-	PAC:50614461	Ceric.22G024300	PF05678	PTHR33179					AT2G41010.1 AT3G56880.1	ATCAMBP25, CAMBP25	calmodulin (CAM)-binding protein of 25 kDa,VQ motif-containing protein	19643501 19661302	AT2G41010 AT3G56880	AT2G41010.1 AT3G56880.1	PF05678 PF05678	PTHR33179,PTHR33179:SF9 PTHR33179,PTHR33179:SF9					LOC_Os01g17050.1, LOC_Os03g20440.1, LOC_Os07g48710.1, LOC_Os11g03660.1, LOC_Os12g03420.1	VQ domain containing protein, putative, expressed,VQ domain containing protein, putative, expressed,VQ domain containing protein, putative, expressed,VQ domain containing protein, putative, expressed,VQ domain containing protein, putative, expressed	33119416 33131292 33115928 33162070 33151542	LOC_Os01g17050, LOC_Os03g20440, LOC_Os07g48710, LOC_Os11g03660, LOC_Os12g03420	LOC_Os01g17050.1, LOC_Os03g20440.1, LOC_Os07g48710.1, LOC_Os11g03660.1, LOC_Os12g03420.1	PF05678 PF05678 PF05678 PF05678 PF05678	PTHR33179,PTHR33179:SF3 PTHR33179,PTHR33179:SF2 PTHR33179,PTHR33179:SF2 PTHR33179,PTHR33179:SF8 PTHR33179,PTHR33179:SF8
Ceric.22G024400.1.p	Ceric.22G024400.1	NEGATIVE REGULATOR OF VESICLE FORMATION-RELATED // SUBFAMILY NOT NAMED		-	PAC:50614323	Ceric.22G024400	PF07819	PTHR15495 PTHR15495:SF17				GO:0006505 GO:0006886 GO:0016788	AT5G17670.1		alpha/beta-Hydrolases superfamily protein	19666397	AT5G17670	AT5G17670.1	PF07819	PTHR15495,PTHR15495:SF17		4.1.1.32		GO:0016788,GO:0006886,GO:0006505	LOC_Os02g03720.1	expressed protein	33137586	LOC_Os02g03720	LOC_Os02g03720.1	PF07819	PTHR15495,PTHR15495:SF17				GO:0016788,GO:0006886,GO:0006505	415087	fgenesh2_pg.C_scaffold_26000017	NEGATIVE REGULATOR OF VESICLE FORMATION-RELATED // SUBFAMILY NOT NAMED (1 of 1)	15417346	415087	415087	PF07819	PTHR15495,PTHR15495:SF17				GO:0016788,GO:0006886,GO:0006505	Pp3c20_10810V3.1	Pp1s192_6V6.1, Pp3c20_10810J2.1, Pp3c20_10810V1.1, Pp3c20_10810, Phpat.020G044200, Pp1s192_6V6	NEGATIVE REGULATOR OF VESICLE FORMATION-RELATED // SUBFAMILY NOT NAMED (1 of 1)	32947105	Pp3c20_10810	Pp3c20_10810V3.1.p	PF07819	PTHR15495,PTHR15495:SF17				GO:0016788,GO:0006886,GO:0006505	Mapoly0110s0034.1	NEGATIVE REGULATOR OF VESICLE FORMATION-RELATED // SUBFAMILY NOT NAMED (1 of 1)	33016853	Mapoly0110s0034	Mapoly0110s0034.1.p	PF07819	PTHR15495,PTHR15495:SF17				GO:0016788,GO:0006886,GO:0006505
Ceric.22G024400.2.p	Ceric.22G024400.2	NEGATIVE REGULATOR OF VESICLE FORMATION-RELATED // SUBFAMILY NOT NAMED			PAC:50614324	Ceric.22G024400	PF07819	PTHR15495 PTHR15495:SF17				GO:0006505 GO:0006886 GO:0016788
Ceric.22G024500.1.p	Ceric.22G024500.1	FAMILY NOT NAMED // EXPRESSED PROTEIN		-	PAC:50613885	Ceric.22G024500		PTHR34455 PTHR34455:SF1					AT2G06520.1	PSBX	photosystem II subunit X	19642647	AT2G06520	AT2G06520.1	PF06596			1.10.3.9		GO:0016020,GO:0015979,GO:0009523	LOC_Os03g22370.1, LOC_Os07g47640.1	ultraviolet-B-repressible protein, putative, expressed,ultraviolet-B-repressible protein, putative, expressed	33130117 33114481	LOC_Os03g22370, LOC_Os07g47640	LOC_Os03g22370.1, LOC_Os07g47640.1	PF06596 PF06596	PTHR34455,PTHR34455:SF2 PTHR34455,PTHR34455:SF1				GO:0016020,GO:0015979,GO:0009523 GO:0016020,GO:0015979,GO:0009523													Pp3c1_32200V3.1 Pp3c11_23670V3.1 Pp3c5_17290V3.1 Pp3c6_15360V3.1	Pp1s249_53V6.1, Pp3c1_32200J2.1, Pp3c1_32200V1.1, Pp3c1_32200, Phypa_170551, Pp1s249_53V6, Phpat.001G128400 Pp3c11_23670J4.1, Pp3c11_23670, Phpat.011G093200, Phypa_161232, Pp1s31_66V6 Pp3c5_17290V1.1, Pp3c5_17290E2.1, Pp1s116_110V6.1, Pp3c5_17290, Phypa_166457, Pp1s116_110V6 Pp3c6_15360J4.1, Pp3c6_15360, Phypa_171698, Phpat.006G054700, Pp1s307_12V6	EXPRESSED PROTEIN (1 of 4),EXPRESSED PROTEIN (1 of 4),EXPRESSED PROTEIN (1 of 4),EXPRESSED PROTEIN (1 of 4)	32969079 32958718 32953807 32975269	Pp3c1_32200 Pp3c11_23670 Pp3c5_17290 Pp3c6_15360	Pp3c1_32200V3.1.p Pp3c11_23670V3.1.p Pp3c5_17290V3.1.p Pp3c6_15360V3.1.p	PF06596 PF06596 PF06596 PF06596	PTHR34455,PTHR34455:SF1 PTHR34455,PTHR34455:SF1 PTHR34455,PTHR34455:SF1 PTHR34455,PTHR34455:SF1				GO:0016020,GO:0015979,GO:0009523 GO:0016020,GO:0015979,GO:0009523 GO:0016020,GO:0015979,GO:0009523 GO:0016020,GO:0015979,GO:0009523	Mapoly0091s0009.1	EXPRESSED PROTEIN (1 of 1)	33025187	Mapoly0091s0009	Mapoly0091s0009.1.p	PF06596	PTHR34455,PTHR34455:SF1				GO:0016020,GO:0015979,GO:0009523
Ceric.22G024600.1.p	Ceric.22G024600.1	Very-long-chain (3R)-3-hydroxyacyl-CoA dehydratase	|Q7XSZ4|HACDA_ORYSJ Very-long-chain (3R)-3-hydroxyacyl-CoA dehydratase PASTICCINO 2A OS=Oryza sativa subsp. japonica OX=39947 GN=PAS2A PE=2 SV=2 && -	-	PAC:50613767	Ceric.22G024600	PF04387	PTHR11035	EC:4.2.1.134				AT5G10480.3	PAS2, PEP	Protein-tyrosine phosphatase-like, PTPLA	19667112	AT5G10480	AT5G10480.3	PF04387	PTHR11035	KOG3187	4.2.1.134	K10703		LOC_Os01g05694.1, LOC_Os01g05710.1, LOC_Os01g05720.1, LOC_Os01g05744.1, LOC_Os04g20280.2	expressed protein,expressed protein,expressed protein,expressed protein,expressed protein	33123042 33122891 33123785 33123876 33107546	LOC_Os01g05694, LOC_Os01g05710, LOC_Os01g05720, LOC_Os01g05744, LOC_Os04g20280	LOC_Os01g05694.1, LOC_Os01g05710.1, LOC_Os01g05720.1, LOC_Os01g05744.1, LOC_Os04g20280.2	PF04387 PF04387 PF04387 PF04387 PF04387	PTHR11035 PTHR11035 PTHR11035 PTHR11035 PTHR11035	KOG3187 KOG3187 KOG3187	4.2.1.134 4.2.1.134 4.2.1.134 4.2.1.134 4.2.1.134	K10703 K10703		122503	e_gw1.68.70.1	very-long-chain (3R)-3-hydroxyacyl-CoA dehydratase (PHS1, PAS2) (1 of 2)	15421121	122503	122503	PF04387	PTHR11035	KOG3187	4.2.1.134	K10703		Pp3c17_11060V3.1	Pp3c17_11060J4.1, Pp3c17_11060, Phypa_230391, Phpat.017G037400, Pp1s105_82V6		32908295	Pp3c17_11060	Pp3c17_11060V3.1.p				4.2.1.134			Mapoly0034s0103.1	very-long-chain (3R)-3-hydroxyacyl-CoA dehydratase (PHS1, PAS2) // geranylgeranyl transferase type-1 subunit beta [EC:2.5.1.59] (PGTB1) (1 of 1)	33024693	Mapoly0034s0103	Mapoly0034s0103.1.p	PF04387	PTHR11035	KOG3187	4.2.1.134	K11713,K10703
Ceric.22G024700.1.p	Ceric.22G024700.1			-	PAC:50614203	Ceric.22G024700		PTHR21454 PTHR21454:SF3					AT3G48630.1			19662489	AT3G48630	AT3G48630.1		PTHR21454																414097 418771	fgenesh2_pg.C_scaffold_22000224,fgenesh2_pg.C_scaffold_39000164	,	15414547 15409101	414097 418771	414097 418771		PTHR21454,PTHR21454:SF3 PTHR21454,PTHR21454:SF3					Pp3c20_17219V3.1	Pp3c20_17219J4.1		32946097	Pp3c20_17219	Pp3c20_17219V3.1.p		PTHR21454,PTHR21454:SF3					MapolyY_B0022.1		33012832	MapolyY_B0022	MapolyY_B0022.1.p		PTHR21454,PTHR21454:SF3
Ceric.22G024700.2.p	Ceric.22G024700.2				PAC:50614204	Ceric.22G024700
Ceric.22G024800.1.p	Ceric.22G024800.1	Pollen proteins Ole e I like (Pollen_Ole_e_I)	PF01190:Pollen protein Ole e 1 like	-	PAC:50614709	Ceric.22G024800	PF01190	PTHR31614					AT1G29140.1 AT1G78040.1 AT4G08685.1 AT4G18596.1 AT5G10130.1 AT5G45880.1	SAH7	Pollen Ole e 1 allergen and extensin family protein,Pollen Ole e 1 allergen and extensin family protein,Pollen Ole e 1 allergen and extensin family protein,Pollen Ole e 1 allergen and extensin family protein,Pollen Ole e 1 allergen and extensin family protein,Pollen Ole e 1 allergen and extensin family protein	19651500 19653777 19645123 19646984 19669972 19667889	AT1G29140 AT1G78040 AT4G08685 AT4G18596 AT5G10130 AT5G45880	AT1G29140.1 AT1G78040.1 AT4G08685.1 AT4G18596.1 AT5G10130.1 AT5G45880.1	PF01190 PF01190 PF01190 PF01190 PF01190 PF01190	PTHR31614,PTHR31614:SF2 PTHR31614,PTHR31614:SF5 PTHR31614,PTHR31614:SF5 PTHR31614,PTHR31614:SF2 PTHR31614,PTHR31614:SF5 PTHR31614,PTHR31614:SF2					LOC_Os04g32680.1, LOC_Os05g13340.1, LOC_Os06g36240.1, LOC_Os07g40100.1, LOC_Os09g39950.1, LOC_Os10g22590.1	POEI20 - Pollen Ole e I allergen and extensin family protein precursor, expressed,expressed protein,POEI21 - Pollen Ole e I allergen and extensin family protein precursor, expressed,POEI22 - Pollen Ole e I allergen and extensin family protein precursor, expressed,POEI23 - Pollen Ole e I allergen and extensin family protein precursor, expressed,POEI24 - Pollen Ole e I allergen and extensin family protein precursor, expressed	33109424 33156614 33146600 33114334 33141116 33100066	LOC_Os04g32680, LOC_Os05g13340, LOC_Os06g36240, LOC_Os07g40100, LOC_Os09g39950, LOC_Os10g22590	LOC_Os04g32680.1, LOC_Os05g13340.1, LOC_Os06g36240.1, LOC_Os07g40100.1, LOC_Os09g39950.1, LOC_Os10g22590.1	PF01190 PF01190 PF01190 PF01190 PF01190	PTHR31614,PTHR31614:SF2 PTHR31614,PTHR31614:SF7 PTHR31614,PTHR31614:SF12 PTHR31614,PTHR31614:SF11 PTHR31614,PTHR31614:SF11 PTHR31614,PTHR31614:SF5					438958	estExt_fgenesh2_pg.C_40679	Pollen proteins Ole e I like (Pollen_Ole_e_I) (1 of 21)	15402604	438958	438958	PF01190	PTHR31614
Ceric.22G024900.1.p	Ceric.22G024900.1	Myb-like DNA-binding domain (Myb_DNA-binding)	|Q9SJW0|PHL7_ARATH Myb family transcription factor PHL7 OS=Arabidopsis thaliana OX=3702 GN=PHL7 PE=2 SV=1 && -	-	PAC:50614093	Ceric.22G024900	PF00249	PTHR31314 PTHR31314:SF1
Ceric.22G025000.1.p	Ceric.22G025000.1	Xyloglucan 6-xylosyltransferase / Xyloglucan 6-alpha-D-xylosyltransferase	PF05637:galactosyl transferase GMA12/MNN10 family	-	PAC:50613926	Ceric.22G025000	PF05637	PTHR31306 PTHR31306:SF1	EC:2.4.2.39			GO:0016021 GO:0016757																								411111	fgenesh2_pg.C_scaffold_14000164	Xyloglucan 6-xylosyltransferase / Xyloglucan 6-alpha-D-xylosyltransferase (1 of 11)	15406198	411111	411111	PF05637	PTHR31306,PTHR31306:SF1		2.4.2.39		GO:0016757,GO:0016021	Pp3c11_20260V3.1 Pp3c7_7810V3.1	Pp3c11_20260J5.1, Pp3c11_20260, Phypa_178689, Phpat.011G075500, Pp1s31_396V6 Pp3c7_7810V1.1, Pp1s42_153V6.1, Pp3c7_7810P2.1, Pp3c7_7810, Phpat.007G036300, Pp1s42_153V6, Phypa_48067	Xyloglucan 6-xylosyltransferase / Xyloglucan 6-alpha-D-xylosyltransferase (1 of 30),mannan polymerase II complex MNN10 subunit (MNN10) (1 of 1)	32957838 32922991	Pp3c11_20260 Pp3c7_7810	Pp3c11_20260V3.1.p Pp3c7_7810V3.1.p	PF05637 PF05637	PTHR31306,PTHR31306:SF1 PTHR31306,PTHR31306:SF1		2.4.2.39 2.4.2.39	K05531	GO:0016757,GO:0016021 GO:0016757,GO:0016021	Mapoly0037s0032.1	mannan polymerase II complex MNN10 subunit (MNN10) (1 of 1)	33008364	Mapoly0037s0032	Mapoly0037s0032.1.p	PF05637	PTHR31306,PTHR31306:SF1		2.4.2.39	K05531	GO:0016757,GO:0016021
Ceric.22G025000.2.p	Ceric.22G025000.2	Xyloglucan 6-xylosyltransferase / Xyloglucan 6-alpha-D-xylosyltransferase			PAC:50613927	Ceric.22G025000	PF05637	PTHR31306 PTHR31306:SF1				GO:0016021 GO:0016757
Ceric.22G025100.1.p	Ceric.22G025100.1	origin recognition complex subunit 3 (ORC3)	|Q6E7H0|ORC3_ARATH Origin of replication complex subunit 3 OS=Arabidopsis thaliana OX=3702 GN=ORC3 PE=1 SV=1 && PF07034:Origin recognition complex (ORC) subunit 3 N-terminus|PF18137:Origin recognition complex winged helix C-terminal	-	PAC:50613897	Ceric.22G025100	PF07034	PTHR12748 PTHR12748:SF0		KOG2538	K02605	GO:0003677 GO:0005664 GO:0006260	AT5G16690.1	ATORC3, ORC3	origin recognition complex subunit 3	19666672	AT5G16690	AT5G16690.1	PF07034	PTHR12748,PTHR12748:SF0			K02605	GO:0006260,GO:0005664,GO:0003677	LOC_Os10g26280.1	ORC3 - Putative origin recognition complex subunit 3, expressed	33102137	LOC_Os10g26280	LOC_Os10g26280.1	PF07034	PTHR12748,PTHR12748:SF0	KOG2538		K02605	GO:0006260,GO:0005664,GO:0003677	418877	fgenesh2_pg.C_scaffold_40000030	origin recognition complex subunit 3 (ORC3) (1 of 1)	15409884	418877	418877	PF14368,PF07034	PTHR12748,PTHR12748:SF0			K02605	GO:0006260,GO:0005664,GO:0003677	Pp3c16_7630V3.1	Pp3c16_7630V1.1, Pp3c16_7630P2.1, Pp3c16_7630P2.3, Pp1s194_77V6.1, Pp3c16_7630, Phypa_90204, Pp1s194_77V6	origin recognition complex subunit 3 (ORC3) (1 of 1)	32984636	Pp3c16_7630	Pp3c16_7630V3.1.p	PF07034	PTHR12748,PTHR12748:SF0	KOG2538		K02605	GO:0006260,GO:0005664,GO:0003677	Mapoly0140s0032.1	origin recognition complex subunit 3 (ORC3) (1 of 1)	33006378	Mapoly0140s0032	Mapoly0140s0032.1.p	PF07034	PTHR12748,PTHR12748:SF0	KOG2538		K02605	GO:0006260,GO:0005664,GO:0003677
Ceric.22G025100.2.p	Ceric.22G025100.2	origin recognition complex subunit 3 (ORC3)			PAC:50613898	Ceric.22G025100	PF07034	PTHR12748		KOG2538	K02605	GO:0003677 GO:0005664 GO:0006260
Ceric.22G025100.3.p	Ceric.22G025100.3	origin recognition complex subunit 3 (ORC3)			PAC:50613899	Ceric.22G025100	PF07034	PTHR12748			K02605	GO:0003677 GO:0005664 GO:0006260
Ceric.22G025100.4.p	Ceric.22G025100.4	origin recognition complex subunit 3 (ORC3)			PAC:50613900	Ceric.22G025100	PF07034	PTHR12748 PTHR12748:SF0			K02605	GO:0003677 GO:0005664 GO:0006260
Ceric.22G025200.1.p	Ceric.22G025200.1	large subunit ribosomal protein L27e (RP-L27e, RPL27)	|Q05462|RL27_PEA 60S ribosomal protein L27 OS=Pisum sativum OX=3888 GN=RPL27 PE=2 SV=1 && PF01777:Ribosomal L27e protein family	-	PAC:50614379	Ceric.22G025200	PF01777	PTHR10497		KOG3418	K02901	GO:0003735 GO:0005622 GO:0005840 GO:0006412	AT2G32220.1 AT3G22230.1 AT4G15000.1		Ribosomal L27e protein family,Ribosomal L27e protein family,Ribosomal L27e protein family	19642832 19661093 19647768	AT2G32220 AT3G22230 AT4G15000	AT2G32220.1 AT3G22230.1 AT4G15000.1	PF01777 PF01777 PF01777	PTHR10497 PTHR10497 PTHR10497	KOG3418 KOG3418 KOG3418		K02901 K02901 K02901	GO:0006412,GO:0005840,GO:0005622,GO:0003735 GO:0006412,GO:0005840,GO:0005622,GO:0003735 GO:0006412,GO:0005840,GO:0005622,GO:0003735	LOC_Os02g18380.1, LOC_Os10g41470.1	60S ribosomal protein L27-3, putative, expressed,60S ribosomal protein L27-3, putative, expressed	33137641 33101207	LOC_Os02g18380, LOC_Os10g41470	LOC_Os02g18380.1, LOC_Os10g41470.1	PF00467,PF01777 PF00467,PF01777	PTHR10497 PTHR10497	KOG3418 KOG3418		K02901 K02901	GO:0006412,GO:0005840,GO:0005622,GO:0003735 GO:0006412,GO:0005840,GO:0005622,GO:0003735	166700	estExt_Genewise1Plus.C_40770	large subunit ribosomal protein L27e (RP-L27e, RPL27) (1 of 1)	15418564	166700	166700	PF01777	PTHR10497	KOG3418		K02901	GO:0006412,GO:0005840,GO:0005622,GO:0003735	Pp3c15_4610V3.1 Pp3c23_21640V3.1 Pp3c24_20290V3.1 Pp3c8_24410V3.1	Pp3c15_4610J4.1, Pp3c15_4610, Pp1s83_116V6, Phpat.015G018000, Phypa_165124 Pp3c23_21640J4.1, Pp3c23_21640, Pp1s335_31V6, Phpat.023G077400, Phypa_198656 Pp3c24_20290V1.1, Pp1s101_74V6.2, Pp3c24_20290P2.1, Pp1s101_74V6.1, Pp3c24_20290, Pp1s101_74V6, Phypa_187092, Phpat.024G074600 Pp1s221_49V6.1, Pp3c8_24410V1.1, Pp3c8_24410P2.1, Pp3c8_24410, Pp1s221_49V6, Phypa_194649, Phpat.008G089600	large subunit ribosomal protein L27e (RP-L27e, RPL27) (1 of 4),large subunit ribosomal protein L27e (RP-L27e, RPL27) (1 of 4),large subunit ribosomal protein L27e (RP-L27e, RPL27) (1 of 4),large subunit ribosomal protein L27e (RP-L27e, RPL27) (1 of 4)	32929101 32950999 32909813 32966140	Pp3c15_4610 Pp3c23_21640 Pp3c24_20290 Pp3c8_24410	Pp3c15_4610V3.1.p Pp3c23_21640V3.1.p Pp3c24_20290V3.1.p Pp3c8_24410V3.1.p	PF01777 PF01777 PF01777 PF01777	PTHR10497 PTHR10497 PTHR10497 PTHR10497	KOG3418 KOG3418 KOG3418 KOG3418		K02901 K02901 K02901 K02901	GO:0006412,GO:0005840,GO:0005622,GO:0003735 GO:0006412,GO:0005840,GO:0005622,GO:0003735 GO:0006412,GO:0005840,GO:0005622,GO:0003735 GO:0006412,GO:0005840,GO:0005622,GO:0003735	Mapoly0020s0150.1	large subunit ribosomal protein L27e (RP-L27e, RPL27) (1 of 1)	33004207	Mapoly0020s0150	Mapoly0020s0150.1.p	PF01777	PTHR10497	KOG3418		K02901	GO:0006412,GO:0005840,GO:0005622,GO:0003735
Ceric.22G025300.1.p	Ceric.22G025300.1	large subunit ribosomal protein L27e (RP-L27e, RPL27)	|Q05462|RL27_PEA 60S ribosomal protein L27 OS=Pisum sativum OX=3888 GN=RPL27 PE=2 SV=1 && PF01777:Ribosomal L27e protein family	-	PAC:50614291	Ceric.22G025300	PF01777	PTHR10497		KOG3418	K02901	GO:0003735 GO:0005622 GO:0005840 GO:0006412	AT2G32220.1 AT3G22230.1 AT4G15000.1		Ribosomal L27e protein family,Ribosomal L27e protein family,Ribosomal L27e protein family	19642832 19661093 19647768	AT2G32220 AT3G22230 AT4G15000	AT2G32220.1 AT3G22230.1 AT4G15000.1	PF01777 PF01777 PF01777	PTHR10497 PTHR10497 PTHR10497	KOG3418 KOG3418 KOG3418		K02901 K02901 K02901	GO:0006412,GO:0005840,GO:0005622,GO:0003735 GO:0006412,GO:0005840,GO:0005622,GO:0003735 GO:0006412,GO:0005840,GO:0005622,GO:0003735	LOC_Os02g18380.1, LOC_Os10g41470.1	60S ribosomal protein L27-3, putative, expressed,60S ribosomal protein L27-3, putative, expressed	33137641 33101207	LOC_Os02g18380, LOC_Os10g41470	LOC_Os02g18380.1, LOC_Os10g41470.1	PF00467,PF01777 PF00467,PF01777	PTHR10497 PTHR10497	KOG3418 KOG3418		K02901 K02901	GO:0006412,GO:0005840,GO:0005622,GO:0003735 GO:0006412,GO:0005840,GO:0005622,GO:0003735	166700	estExt_Genewise1Plus.C_40770	large subunit ribosomal protein L27e (RP-L27e, RPL27) (1 of 1)	15418564	166700	166700	PF01777	PTHR10497	KOG3418		K02901	GO:0006412,GO:0005840,GO:0005622,GO:0003735	Pp3c15_4610V3.1 Pp3c23_21640V3.1 Pp3c24_20290V3.1 Pp3c8_24410V3.1	Pp3c15_4610J4.1, Pp3c15_4610, Pp1s83_116V6, Phpat.015G018000, Phypa_165124 Pp3c23_21640J4.1, Pp3c23_21640, Pp1s335_31V6, Phpat.023G077400, Phypa_198656 Pp3c24_20290V1.1, Pp1s101_74V6.2, Pp3c24_20290P2.1, Pp1s101_74V6.1, Pp3c24_20290, Pp1s101_74V6, Phypa_187092, Phpat.024G074600 Pp1s221_49V6.1, Pp3c8_24410V1.1, Pp3c8_24410P2.1, Pp3c8_24410, Pp1s221_49V6, Phypa_194649, Phpat.008G089600	large subunit ribosomal protein L27e (RP-L27e, RPL27) (1 of 4),large subunit ribosomal protein L27e (RP-L27e, RPL27) (1 of 4),large subunit ribosomal protein L27e (RP-L27e, RPL27) (1 of 4),large subunit ribosomal protein L27e (RP-L27e, RPL27) (1 of 4)	32929101 32950999 32909813 32966140	Pp3c15_4610 Pp3c23_21640 Pp3c24_20290 Pp3c8_24410	Pp3c15_4610V3.1.p Pp3c23_21640V3.1.p Pp3c24_20290V3.1.p Pp3c8_24410V3.1.p	PF01777 PF01777 PF01777 PF01777	PTHR10497 PTHR10497 PTHR10497 PTHR10497	KOG3418 KOG3418 KOG3418 KOG3418		K02901 K02901 K02901 K02901	GO:0006412,GO:0005840,GO:0005622,GO:0003735 GO:0006412,GO:0005840,GO:0005622,GO:0003735 GO:0006412,GO:0005840,GO:0005622,GO:0003735 GO:0006412,GO:0005840,GO:0005622,GO:0003735	Mapoly0020s0150.1	large subunit ribosomal protein L27e (RP-L27e, RPL27) (1 of 1)	33004207	Mapoly0020s0150	Mapoly0020s0150.1.p	PF01777	PTHR10497	KOG3418		K02901	GO:0006412,GO:0005840,GO:0005622,GO:0003735
Ceric.22G025400.1.p	Ceric.22G025400.1			-	PAC:50615228	Ceric.22G025400
Ceric.22G025500.1.p	Ceric.22G025500.1	RING FINGER DOMAIN-CONTAINING // SUBFAMILY NOT NAMED // RING ZINC FINGER PROTEIN	|Q9P0P0|RN181_HUMAN E3 ubiquitin-protein ligase RNF181 OS=Homo sapiens OX=9606 GN=RNF181 PE=1 SV=1 && PF13639:Ring finger domain	-	PAC:50615262	Ceric.22G025500	PF13639	PTHR22763		KOG1493		GO:0005515 GO:0008270	AT2G15580.1		RING/U-box superfamily protein	19639292	AT2G15580	AT2G15580.1	PF13639	PTHR22763,PTHR22763:SF49		6.3.2.19		GO:0008270,GO:0005515	LOC_Os02g55480.1, LOC_Os06g08250.1	zinc finger, C3HC4 type domain containing protein, expressed,zinc finger family protein, putative, expressed	33135722 33147982	LOC_Os02g55480, LOC_Os06g08250	LOC_Os02g55480.1, LOC_Os06g08250.1	PF13639 PF13639	PTHR14155,PTHR14155:SF118 PTHR14155,PTHR14155:SF118				GO:0008270,GO:0005515 GO:0008270,GO:0005515
Ceric.22G025500.2.p	Ceric.22G025500.2	RING FINGER DOMAIN-CONTAINING // SUBFAMILY NOT NAMED // RING ZINC FINGER PROTEIN			PAC:50615264	Ceric.22G025500	PF13639	PTHR14155 PTHR14155:SF118		KOG1493		GO:0005515 GO:0008270
Ceric.22G025500.3.p	Ceric.22G025500.3	RING FINGER DOMAIN-CONTAINING // SUBFAMILY NOT NAMED // RING ZINC FINGER PROTEIN			PAC:50615263	Ceric.22G025500	PF13639	PTHR22763		KOG1493		GO:0005515 GO:0008270
Ceric.22G025600.1.p	Ceric.22G025600.1	GAG-POL-RELATED RETROTRANSPOSON // SUBFAMILY NOT NAMED	PF07727:Reverse transcriptase (RNA-dependent DNA polymerase)	RVT_2	PAC:50614809	Ceric.22G025600	PF07727	PTHR11439 PTHR11439:SF185	EC:2.7.7.49
Ceric.22G025700.1.p	Ceric.22G025700.1	Myb-like DNA-binding domain (Myb_DNA-binding)	|A3AWH5|MOF1_ORYSJ Myb family transcription factor MOF1 OS=Oryza sativa subsp. japonica OX=39947 GN=MOF1 PE=1 SV=1 && PF00249:Myb-like DNA-binding domain	Myb_DNA-binding	PAC:50615197	Ceric.22G025700	PF00249	PTHR31314																	LOC_Os03g03760.1, LOC_Os10g39550.1	MYB family transcription factor, putative, expressed,MYB family transcription factor, putative, expressed	33130962 33100623	LOC_Os03g03760, LOC_Os10g39550	LOC_Os03g03760.1, LOC_Os10g39550.1	PF00249 PF00249	PTHR31314,PTHR31314:SF18 PTHR31314,PTHR31314:SF18					414222	fgenesh2_pg.C_scaffold_23000086	Myb-like DNA-binding domain (Myb_DNA-binding) (1 of 85)	15415840	414222	414222	PF00249	PTHR31496,PTHR31496:SF9					Pp3c20_11890V3.1 Pp3c23_11010V3.1 Pp3c23_3520V3.1 Pp3c24_7590V3.1	Pp3c20_11890J5.1, Pp3c20_11890, Phpat.020G046900 Pp3c23_11010J4.1, Pp3c23_11010, Pp1s137_203V6, Phypa_231745 Pp3c23_3520J5.1, Pp3c23_3520, Phypa_229818, Pp1s82_168V6, Phpat.023G009500 Pp3c24_7590J4.1, Pp3c24_7590, Pp1s73_109V6, Phypa_78685, Phpat.024G026600	Myb-like DNA-binding domain (Myb_DNA-binding) (1 of 157),MYB-LIKE HTH TRANSCRIPTIONAL REGULATOR-LIKE PROTEIN (1 of 10),Myb-like DNA-binding domain (Myb_DNA-binding) (1 of 157),Myb-like DNA-binding domain (Myb_DNA-binding) (1 of 157)	32946817 32949517 32949931 32910620	Pp3c20_11890 Pp3c23_11010 Pp3c23_3520 Pp3c24_7590	Pp3c20_11890V3.1.p Pp3c23_11010V3.1.p Pp3c23_3520V3.1.p Pp3c24_7590V3.1.p	PF00249 PF00249 PF00249 PF00249	PTHR31496,PTHR31496:SF9 PTHR31314,PTHR31314:SF2 PTHR31496,PTHR31496:SF9 PTHR31496,PTHR31496:SF9
Ceric.22G025800.1.p	Ceric.22G025800.1			-	PAC:50615434	Ceric.22G025800
Ceric.22G025900.1.p	Ceric.22G025900.1	Malate dehydrogenase (decarboxylating) / Pyruvic-malic carboxylase	|Q9SIU0|MAO1_ARATH NAD-dependent malic enzyme 1, mitochondrial OS=Arabidopsis thaliana OX=3702 GN=NAD-ME1 PE=1 SV=1 && PF03949:Malic enzyme, NAD binding domain|PF00390:Malic enzyme, N-terminal domain	Malic_M	PAC:50614372	Ceric.22G025900	PF00390 PF03949	PTHR23406 PTHR23406:SF32	EC:1.1.1.39		K00028	GO:0004470 GO:0004471 GO:0006108 GO:0051287 GO:0055114	AT2G13560.1	D-ME1	D-dependent malic enzyme 1	19638872	AT2G13560	AT2G13560.1	PF00390,PF03949	PTHR23406,PTHR23406:SF2		1.1.1.39	K00028	GO:0055114,GO:0004471,GO:0051287	LOC_Os07g31380.1	NAD-dependent malic enzyme, mitochondrial precursor, putative, expressed	33114393	LOC_Os07g31380	LOC_Os07g31380.1	PF00390,PF03949	PTHR23406,PTHR23406:SF2		1.1.1.39	K00028	GO:0055114,GO:0004471,GO:0051287	176472	estExt_Genewise1Plus.C_350247	Malate dehydrogenase (decarboxylating) / Pyruvic-malic carboxylase (1 of 1)	15423535	176472	176472	PF00390,PF03949	PTHR23406,PTHR23406:SF32		1.1.1.39	K00028	GO:0055114,GO:0004471,GO:0051287	Pp3c11_26700V3.1 Pp3c7_5170V3.1	Pp1s332_33V6.1, Pp3c11_26700P2.1, Pp3c11_26700V1.1, Pp3c11_26700, Pp1s332_33V6, Phypa_198570, Phpat.011G106000 Pp3c7_5170V1.1, Pp3c7_5170E4.1, Pp1s207_107V6.1, Pp3c7_5170, Pp1s207_107V6, Phpat.007G023100	malate dehydrogenase (decarboxylating) (E1.1.1.39) (1 of 1),Malate dehydrogenase (decarboxylating) / Pyruvic-malic carboxylase (1 of 2)	32956455 32923646	Pp3c11_26700 Pp3c7_5170	Pp3c11_26700V3.1.p Pp3c7_5170V3.1.p	PF00390,PF03949 PF03949,PF00390	PTHR23406,PTHR23406:SF32 PTHR23406,PTHR23406:SF32	KOG1257	1.1.1.39 1.1.1.39	K00028	GO:0055114,GO:0004471,GO:0051287 GO:0055114,GO:0051287,GO:0004471	Mapoly0080s0072.1	Malate dehydrogenase (decarboxylating) / Pyruvic-malic carboxylase (1 of 1)	33023818	Mapoly0080s0072	Mapoly0080s0072.1.p	PF00390,PF03949	PTHR23406,PTHR23406:SF32		1.1.1.39	K00028	GO:0055114,GO:0004471,GO:0051287
Ceric.22G025900.2.p	Ceric.22G025900.2	Malate dehydrogenase (decarboxylating) / Pyruvic-malic carboxylase			PAC:50614373	Ceric.22G025900	PF00390 PF03949	PTHR23406 PTHR23406:SF32	EC:1.1.1.39		K00028	GO:0004470 GO:0004471 GO:0006108 GO:0051287 GO:0055114
Ceric.22G025900.3.p	Ceric.22G025900.3	Malate dehydrogenase (decarboxylating) / Pyruvic-malic carboxylase			PAC:50614375	Ceric.22G025900	PF00390 PF03949	PTHR23406 PTHR23406:SF32	EC:1.1.1.39			GO:0004470 GO:0004471 GO:0006108 GO:0051287 GO:0055114
Ceric.22G025900.4.p	Ceric.22G025900.4	Malate dehydrogenase (decarboxylating) / Pyruvic-malic carboxylase			PAC:50614374	Ceric.22G025900	PF00390 PF03949	PTHR23406 PTHR23406:SF32	EC:1.1.1.39		K00028	GO:0004470 GO:0004471 GO:0006108 GO:0051287 GO:0055114
Ceric.22G025900.5.p	Ceric.22G025900.5	Malate dehydrogenase (decarboxylating) / Pyruvic-malic carboxylase			PAC:50614376	Ceric.22G025900	PF00390 PF03949	PTHR23406 PTHR23406:SF32	EC:1.1.1.39			GO:0004470 GO:0004471 GO:0006108 GO:0051287 GO:0055114
Ceric.22G026000.1.p	Ceric.22G026000.1	REVERSE TRANSCRIPTASE-RELATED		-	PAC:50614422	Ceric.22G026000		PTHR19446 PTHR19446:SF340	EC:2.7.7.49
Ceric.22G026100.1.p	Ceric.22G026100.1			-	PAC:50615101	Ceric.22G026100
Ceric.22G026100.2.p	Ceric.22G026100.2				PAC:50615107	Ceric.22G026100
Ceric.22G026100.3.p	Ceric.22G026100.3				PAC:50615106	Ceric.22G026100
Ceric.22G026100.4.p	Ceric.22G026100.4				PAC:50615104	Ceric.22G026100
Ceric.22G026100.5.p	Ceric.22G026100.5				PAC:50615105	Ceric.22G026100
Ceric.22G026100.6.p	Ceric.22G026100.6				PAC:50615103	Ceric.22G026100
Ceric.22G026100.7.p	Ceric.22G026100.7				PAC:50615109	Ceric.22G026100
Ceric.22G026100.8.p	Ceric.22G026100.8				PAC:50615102	Ceric.22G026100
Ceric.22G026100.9.p	Ceric.22G026100.9				PAC:50615108	Ceric.22G026100
Ceric.22G026200.1.p	Ceric.22G026200.1			-	PAC:50615030	Ceric.22G026200		PTHR36806 PTHR36806:SF1					AT5G45660.1			19670440	AT5G45660	AT5G45660.1		PTHR36806					LOC_Os01g52760.1	expressed protein	33125577	LOC_Os01g52760	LOC_Os01g52760.1		PTHR36806																	Pp3c13_11400V3.1	Pp1s5_307V6.1, Pp3c13_11400V1.1, Pp3c13_11400E2.1, Pp3c13_11400, Pp1s5_307V6, Phpat.013G037000, Phypa_113082		32930744	Pp3c13_11400	Pp3c13_11400V3.1.p		PTHR36806
Ceric.22G026200.2.p	Ceric.22G026200.2				PAC:50615031	Ceric.22G026200		PTHR36806 PTHR36806:SF1
Ceric.22G026300.1.p	Ceric.22G026300.1			-	PAC:50614242	Ceric.22G026300
Ceric.22G026400.1.p	Ceric.22G026400.1	NPH3 family (NPH3)	|Q9C9V6|Y1790_ARATH BTB/POZ domain-containing protein At1g67900 OS=Arabidopsis thaliana OX=3702 GN=At1g67900 PE=1 SV=1 && PF03000:NPH3 family	-	PAC:50614366	Ceric.22G026400	PF03000	PTHR32370					AT1G67900.1 AT3G26490.1		Phototropic-responsive NPH3 family protein,Phototropic-responsive NPH3 family protein	19650129 19663944	AT1G67900 AT3G26490	AT1G67900.1 AT3G26490.1	PF03000 PF00651,PF03000	PTHR32370,PTHR32370:SF9 PTHR32370,PTHR32370:SF9				GO:0005515	LOC_Os02g38120.1, LOC_Os04g40100.1	BTBN3 - Bric-a-Brac, Tramtrack, Broad Complex BTB domain with non-phototropic hypocotyl 3 NPH3 domain, expressed,BTBN11 - Bric-a-Brac, Tramtrack, Broad Complex BTB domain with non-phototropic hypocotyl 3 NPH3 domain, expressed	33138818 33109198	LOC_Os02g38120, LOC_Os04g40100	LOC_Os02g38120.1, LOC_Os04g40100.1	PF03000 PF03000	PTHR32370,PTHR32370:SF33 PTHR32370,PTHR32370:SF9																	Pp3c12_21560V3.1 Pp3c12_21590V3.1 Pp3c3_37640V3.1 Pp3c4_7202V3.1	Pp3c12_21560J4.1, Pp3c12_21560, Phpat.012G074800, Pp1s108_73V6 Pp3c12_21590J4.1, Pp3c12_21590, Pp1s108_69V6, Phpat.012G075000 Pp3c3_37640V1.1, Pp3c3_37640P2.1, Pp1s96_180V6.1, Pp3c3_37640P2.8, Pp3c3_37640, Phpat.003G148600, Pp1s96_180V6 Pp3c4_7202J4.1	NPH3 family (NPH3) (1 of 37),BTB/POZ domain (BTB) // NPH3 family (NPH3) (1 of 26),BTB/POZ domain (BTB) // NPH3 family (NPH3) (1 of 26),BTB/POZ DOMAIN-CONTAINING PROTEIN NPY1 (1 of 1)	32973751 32974086 32944099 32921806	Pp3c12_21560 Pp3c12_21590 Pp3c3_37640 Pp3c4_7202	Pp3c12_21560V3.1.p Pp3c12_21590V3.1.p Pp3c3_37640V3.1.p Pp3c4_7202V3.1.p	PF03000 PF00651,PF03000 PF00651,PF03000	PTHR32370 PTHR32370 PTHR32370 PTHR32370,PTHR32370:SF7				GO:0005515 GO:0005515 GO:0060918,GO:0048513,GO:0004871	Mapoly0133s0039.1	BTB/POZ domain (BTB) // NPH3 family (NPH3) (1 of 6)	33009024	Mapoly0133s0039	Mapoly0133s0039.1.p	PF00651,PF03000	PTHR32370				GO:0005515
Ceric.22G026400.2.p	Ceric.22G026400.2	NPH3 family (NPH3)			PAC:50614367	Ceric.22G026400	PF03000	PTHR32370
Ceric.22G026400.3.p	Ceric.22G026400.3	NPH3 family (NPH3)			PAC:50614369	Ceric.22G026400	PF03000	PTHR32370
Ceric.22G026400.4.p	Ceric.22G026400.4	NPH3 family (NPH3)			PAC:50614368	Ceric.22G026400	PF03000	PTHR32370
Ceric.22G026400.5.p	Ceric.22G026400.5	NPH3 family (NPH3)			PAC:50614370	Ceric.22G026400	PF03000	PTHR32370
Ceric.22G026500.1.p	Ceric.22G026500.1			-	PAC:50614962	Ceric.22G026500		PTHR33600					AT5G53280.1	PDV1	plastid division1	19665908	AT5G53280	AT5G53280.1		PTHR33600,PTHR33600:SF4					LOC_Os01g12460.1, LOC_Os02g16450.1, LOC_Os06g30930.1	expressed protein,expressed protein,expressed protein	33123330 33137044 33146945	LOC_Os01g12460, LOC_Os02g16450, LOC_Os06g30930	LOC_Os01g12460.1, LOC_Os02g16450.1, LOC_Os06g30930.1		PTHR33600,PTHR33600:SF2 PTHR33600,PTHR33600:SF4 PTHR33600,PTHR33600:SF1
Ceric.22G026600.1.p	Ceric.22G026600.1	Bifunctional nuclease (DNase-RNase) // Protein of unknown function (DUF1777) (DUF1777)	|Q6YZM6|BBD2_ORYSJ Bifunctional nuclease 2 OS=Oryza sativa subsp. japonica OX=39947 GN=BBD2 PE=2 SV=1 && PF02577:Domain of unknown function (DUF151)	-	PAC:50614244	Ceric.22G026600	PF02577 PF08648	PTHR15160 PTHR15160:SF6				GO:0004518	AT5G66050.1		Wound-responsive family protein	19672519	AT5G66050	AT5G66050.1	PF02151,PF02577	PTHR15160,PTHR15160:SF6			K08999	GO:0005515,GO:0004518												442102	estExt_fgenesh2_pg.C_210300	VON HIPPEL-LINDAU PROTEIN // SUBFAMILY NOT NAMED (1 of 1)	15408335	442102	442102	PF02577	PTHR15160,PTHR15160:SF6				GO:0004518	Pp3c1_7540V3.1 Pp3c2_32990V3.1	Pp3c1_7540J5.1, Pp3c1_7540, Phpat.001G030400, Pp1s38_285V6, Phypa_179885 Pp3c2_32990J4.1, Pp3c2_32990, Pp1s304_65V6, Phypa_197752, Phpat.002G137400	VON HIPPEL-LINDAU PROTEIN // SUBFAMILY NOT NAMED (1 of 2),VON HIPPEL-LINDAU PROTEIN // SUBFAMILY NOT NAMED (1 of 2)	32966618 32937435	Pp3c1_7540 Pp3c2_32990	Pp3c1_7540V3.1.p Pp3c2_32990V3.1.p	PF02577 PF02577	PTHR15160,PTHR15160:SF6 PTHR15160,PTHR15160:SF6				GO:0004518 GO:0004518	Mapoly0082s0073.1	VON HIPPEL-LINDAU PROTEIN // SUBFAMILY NOT NAMED (1 of 1)	33004680	Mapoly0082s0073	Mapoly0082s0073.1.p	PF02577	PTHR15160,PTHR15160:SF6				GO:0004518
Ceric.22G026600.2.p	Ceric.22G026600.2	Bifunctional nuclease (DNase-RNase) // Protein of unknown function (DUF1777) (DUF1777)			PAC:50614248	Ceric.22G026600	PF02577	PTHR15160 PTHR15160:SF6				GO:0004518
Ceric.22G026600.3.p	Ceric.22G026600.3	Bifunctional nuclease (DNase-RNase) // Protein of unknown function (DUF1777) (DUF1777)			PAC:50614246	Ceric.22G026600	PF02577	PTHR15160 PTHR15160:SF6				GO:0004518
Ceric.22G026600.4.p	Ceric.22G026600.4	Bifunctional nuclease (DNase-RNase) // Protein of unknown function (DUF1777) (DUF1777)			PAC:50614247	Ceric.22G026600	PF02577	PTHR15160 PTHR15160:SF6				GO:0004518
Ceric.22G026600.5.p	Ceric.22G026600.5	Bifunctional nuclease (DNase-RNase) // Protein of unknown function (DUF1777) (DUF1777)			PAC:50614245	Ceric.22G026600	PF02577	PTHR15160 PTHR15160:SF6				GO:0004518
Ceric.22G026600.6.p	Ceric.22G026600.6	Bifunctional nuclease (DNase-RNase) // Protein of unknown function (DUF1777) (DUF1777)			PAC:50614249	Ceric.22G026600	PF02577	PTHR15160 PTHR15160:SF6				GO:0004518
Ceric.22G026700.1.p	Ceric.22G026700.1	Uncharacterized conserved protein	|Q55EX6|TPC13_DICDI Trafficking protein particle complex subunit 13 homolog OS=Dictyostelium discoideum OX=44689 GN=DDB_G0269062 PE=3 SV=2 && PF06159:Protein of unknown function (DUF974)	-	PAC:50615328	Ceric.22G026700	PF06159	PTHR13134 PTHR13134:SF3		KOG2625			AT2G47960.1			19638636	AT2G47960	AT2G47960.1	PF06159	PTHR13134,PTHR13134:SF3	KOG2625				LOC_Os10g35570.1	expressed protein	33100993	LOC_Os10g35570	LOC_Os10g35570.1	PF06159	PTHR13134,PTHR13134:SF3	KOG2625				76214 77366	e_gw1.1.1501.1,e_gw1.1.836.1	TRAFFICKING PROTEIN PARTICLE COMPLEX SUBUNIT 13 (1 of 2),TRAFFICKING PROTEIN PARTICLE COMPLEX SUBUNIT 13 (1 of 2)	15414205 15417898	76214 77366	76214 77366	PF06159 PF06159	PTHR13134,PTHR13134:SF3 PTHR13134,PTHR13134:SF3	KOG2625 KOG2625				Pp3c1_28670V3.1	Pp3c1_28670V1.1, Pp3c1_28670P2.1, Pp3c1_28670P2.2, Pp1s21_350V6.1, Pp3c1_28670, Phypa_160376, Phpat.001G114100, Pp1s21_350V6	TRAFFICKING PROTEIN PARTICLE COMPLEX SUBUNIT 13 (1 of 1)	32971098	Pp3c1_28670	Pp3c1_28670V3.1.p	PF06159	PTHR13134,PTHR13134:SF3	KOG2625				Mapoly0122s0006.1	TRAFFICKING PROTEIN PARTICLE COMPLEX SUBUNIT 13 (1 of 1)	33014824	Mapoly0122s0006	Mapoly0122s0006.1.p	PF06159	PTHR13134,PTHR13134:SF3	KOG2625
Ceric.22G026800.1.p	Ceric.22G026800.1	Tetraacyldisaccharide 4'-kinase / Lipid-A 4'-kinase	|Q8LEA0|LPXK_ARATH Probable tetraacyldisaccharide 4'-kinase, mitochondrial OS=Arabidopsis thaliana OX=3702 GN=LPXK PE=2 SV=1 && PF02606:Tetraacyldisaccharide-1-P 4'-kinase	-	PAC:50615167	Ceric.22G026800	PF02606	PTHR30160 PTHR30160:SF13	EC:2.7.1.130		K00912	GO:0005524 GO:0009029 GO:0009245	AT3G20480.1		tetraacyldisaccharide 4'-kinase family protein	19660905	AT3G20480	AT3G20480.1	PF02606	PTHR30160,PTHR30160:SF13		2.7.1.130	K00912	GO:0009245,GO:0009029,GO:0005524	LOC_Os07g01200.1	tetraacyldisaccharide 4-kinase, putative, expressed	33118747	LOC_Os07g01200	LOC_Os07g01200.1	PF02606	PTHR30160,PTHR30160:SF13		2.7.1.130	K00912	GO:0009245,GO:0009029,GO:0005524	73554	e_gw1.0.2349.1	Tetraacyldisaccharide 4'-kinase / Lipid-A 4'-kinase (1 of 1)	15407612	73554	73554	PF02606	PTHR30160,PTHR30160:SF13		2.7.1.130	K00912	GO:0009245,GO:0009029,GO:0005524	Pp3c19_1630V3.1	Pp3c19_1630J4.1, Pp3c19_1630, Phpat.019G004400, Pp1s208_172V6, Phypa_91304	Tetraacyldisaccharide 4'-kinase / Lipid-A 4'-kinase (1 of 1)	32939873	Pp3c19_1630	Pp3c19_1630V3.1.p	PF02606	PTHR30160,PTHR30160:SF13		2.7.1.130		GO:0009245,GO:0009029,GO:0005524	Mapoly0002s0307.1	Tetraacyldisaccharide 4'-kinase / Lipid-A 4'-kinase (1 of 1)	33023572	Mapoly0002s0307	Mapoly0002s0307.1.p	PF02606	PTHR30160,PTHR30160:SF13		2.7.1.130	K00912	GO:0009245,GO:0009029,GO:0005524
Ceric.22G026900.1.p	Ceric.22G026900.1			-	PAC:50613884	Ceric.22G026900		PTHR23304
Ceric.22G027000.1.p	Ceric.22G027000.1	7-deoxyloganetin glucosyltransferase / UGT85A24 // Cyanohydrin beta-glucosyltransferase / Uridine diphosphoglucose:aldehyde cyanohydrin beta-glucosyltransferase	|Q9SJL0|U86A1_ARATH UDP-glycosyltransferase 86A1 OS=Arabidopsis thaliana OX=3702 GN=UGT86A1 PE=2 SV=1 && PF00201:UDP-glucoronosyl and UDP-glucosyl transferase	UDPGT	PAC:50615056	Ceric.22G027000	PF00201	PTHR11926	EC:2.4.1.85	KOG1192		GO:0008152 GO:0016758																								12427 126247 12822 15325 15491	gw1.82.36.1,e_gw1.82.67.1,gw1.55.91.1,gw1.52.78.1,gw1.51.128.1	UDP-glucuronosyl and UDP-glucosyl transferase (1 of 14),UDP-glucuronosyl and UDP-glucosyl transferase (1 of 14),GLUCOSYL/GLUCURONOSYL TRANSFERASES (1 of 164),UDP-GLUCOSYL TRANSFERASE 73B2-RELATED (1 of 1),GLUCOSYL/GLUCURONOSYL TRANSFERASES // SUBFAMILY NOT NAMED (1 of 1)	15405342 15408295 15408421 15413493 15414438	12427 126247 12822 15325 15491	12427 126247 12822 15325 15491	PF00201 PF00201 PF00201 PF00201 PF00201	PTHR11926 PTHR11926,PTHR11926:SF279 PTHR11926 PTHR11926,PTHR11926:SF152 PTHR11926,PTHR11926:SF197	KOG1192 KOG1192	2.4.1.128 2.4.1.170		GO:0016758,GO:0008152 GO:0016758,GO:0008152 GO:0016758,GO:0008152 GO:0016758,GO:0008152 GO:0016758,GO:0008152													Mapoly0040s0038.1 Mapoly0064s0007.1	UDP-glucosyl transferase 73C [EC:2.4.1.-] Glc- brassinosteroid (UGT73C) (1 of 6),GLUCOSYL/GLUCURONOSYL TRANSFERASES (1 of 43)	33020817 33013423	Mapoly0040s0038 Mapoly0064s0007	Mapoly0040s0038.1.p Mapoly0064s0007.1.p	PF00201 PF00201	PTHR11926 PTHR11926		2.4.1.128	K13496	GO:0016758,GO:0008152 GO:0016758,GO:0008152
Ceric.22G027000.2.p	Ceric.22G027000.2	7-deoxyloganetin glucosyltransferase / UGT85A24 // Cyanohydrin beta-glucosyltransferase / Uridine diphosphoglucose:aldehyde cyanohydrin beta-glucosyltransferase			PAC:50615057	Ceric.22G027000	PF00201	PTHR11926	EC:2.4.1.324	KOG1192		GO:0008152 GO:0016758
Ceric.22G027100.1.p	Ceric.22G027100.1			-	PAC:50614855	Ceric.22G027100
Ceric.22G027200.1.p	Ceric.22G027200.1	SERINE/THREONINE-PROTEIN KINASE // CALCIUM-DEPENDENT PROTEIN KINASE 14	|Q8W4I7|CDPKD_ARATH Calcium-dependent protein kinase 13 OS=Arabidopsis thaliana OX=3702 GN=CPK13 PE=1 SV=2 && PF00069:Protein kinase domain|PF13499:EF-hand domain pair	Pkinase	PAC:50615161	Ceric.22G027200	PF00036 PF07714 PF13499	PTHR24349 PTHR24349:SF93	EC:2.7.11.1	KOG0032	K13412	GO:0004672 GO:0004713 GO:0005509 GO:0005524 GO:0006468	AT1G18890.1 AT1G74740.1 AT2G31500.1 AT2G41860.1 AT3G51850.1 AT3G57530.1 AT5G12480.1 AT5G19450.1	ATCDPK1, CDPK1, CPK10 ATCPK30, CDPK1A, CPK30 CPK24 CPK14 CPK13 ATCPK32, CDPK32, CPK32 CPK7 CDPK19, CPK8	calcium-dependent protein kinase 1,calcium-dependent protein kinase 30,calcium-dependent protein kinase 24,calcium-dependent protein kinase 14,calcium-dependent protein kinase 13,calcium-dependent protein kinase 32,calmodulin-domain protein kinase 7,calcium-dependent protein kinase 19	19652841 19657417 19642547 19638400 19661030 19663960 19668691 19668316	AT1G18890 AT1G74740 AT2G31500 AT2G41860 AT3G51850 AT3G57530 AT5G12480 AT5G19450	AT1G18890.1 AT1G74740.1 AT2G31500.1 AT2G41860.1 AT3G51850.1 AT3G57530.1 AT5G12480.1 AT5G19450.1	PF13499,PF07714 PF13499,PF07714 PF13499,PF07714 PF13499,PF07714 PF13499,PF07714 PF13499,PF07714 PF07714,PF13499 PF13499,PF07714	PTHR24349,PTHR24349:SF167 PTHR24349,PTHR24349:SF167 PTHR24349,PTHR24349:SF160 PTHR24349,PTHR24349:SF93 PTHR24349,PTHR24349:SF145 PTHR24349,PTHR24349:SF126 PTHR24349,PTHR24349:SF116 PTHR24349,PTHR24349:SF116	KOG0032 KOG0032 KOG0032 KOG0032 KOG0032 KOG0032 KOG0032 KOG0032	2.7.11.1 2.7.11.1 2.7.11.1 2.7.11.1 2.7.11.1 2.7.11.1 2.7.11.1 2.7.11.1	K13412 K13412 K13412 K13412 K13412 K13412 K13412 K13412	GO:0006468,GO:0004672 GO:0006468,GO:0004672 GO:0006468,GO:0004672 GO:0006468,GO:0004672 GO:0006468,GO:0004672 GO:0006468,GO:0004672 GO:0006468,GO:0004672 GO:0006468,GO:0004672	LOC_Os01g61590.1, LOC_Os03g48270.1, LOC_Os05g39090.1, LOC_Os07g38120.1, LOC_Os12g12860.1	CAMK_CAMK_like.1 - CAMK includes calcium/calmodulin depedent protein kinases, expressed,CAMK_CAMK_like.21 - CAMK includes calcium/calmodulin depedent protein kinases, expressed,CAMK_CAMK_like.29 - CAMK includes calcium/calmodulin depedent protein kinases, expressed,CAMK_CAMK_like.34 - CAMK includes calcium/calmodulin depedent protein kinases, expressed,CAMK_CAMK_like.46 - CAMK includes calcium/calmodulin depedent protein kinases, expressed	33126149 33127982 33159975 33116046 33151749	LOC_Os01g61590, LOC_Os03g48270, LOC_Os05g39090, LOC_Os07g38120, LOC_Os12g12860	LOC_Os01g61590.1, LOC_Os03g48270.1, LOC_Os05g39090.1, LOC_Os07g38120.1, LOC_Os12g12860.1	PF13499,PF07714 PF07714,PF13499 PF07714,PF13499 PF13499,PF07714 PF13499,PF07714	PTHR24349,PTHR24349:SF145 PTHR24349,PTHR24349:SF167 PTHR24349,PTHR24349:SF145 PTHR24349,PTHR24349:SF93 PTHR24349,PTHR24349:SF159	KOG0032 KOG0032 KOG0032 KOG0032 KOG0032	2.7.11.1 2.7.11.1 2.7.11.1 2.7.11.1 2.7.11.1	K13412 K13412 K13412 K13412 K13412	GO:0006468,GO:0004672 GO:0006468,GO:0004672 GO:0006468,GO:0004672 GO:0006468,GO:0004672 GO:0006468,GO:0004672	105020 105846	e_gw1.30.10.1,e_gw1.32.7.1	CALCIUM-DEPENDENT PROTEIN KINASE 10-RELATED (1 of 1),CALCIUM-DEPENDENT PROTEIN KINASE 32 (1 of 1)	15411844 15417957	105020 105846	105020 105846	PF13499,PF07714 PF13499,PF07714	PTHR24349,PTHR24349:SF167 PTHR24349,PTHR24349:SF126	KOG0032 KOG0032	2.7.11.1 2.7.11.1	K13412 K13412	GO:0006468,GO:0004672 GO:0006468,GO:0004672	Pp3c11_4640V3.1 Pp3c11_5760V3.1 Pp3c11_5820V3.1 Pp3c7_22440V3.1 Pp3c7_22710V3.1 Pp3c7_25180V3.1	Pp3c11_4640J4.1, Pp3c11_4640, Phpat.011G016800, Phypa_92858, Pp1s232_44V6 Pp3c11_5760J5.1, Pp3c11_5760, Phypa_98724, Pp1s364_61V6, Phpat.011G022100 Pp3c11_5820J4.1, Pp3c11_5820, Phypa_61370, Pp1s364_58V6 Pp3c7_22440J5.1, Pp3c7_22440, Pp1s2_191V6, Phypa_111683, Phpat.007G085400 Pp3c7_22710J4.1, Pp3c7_22710, Phpat.007G086100, Phypa_158539, Pp1s2_156V6 Pp3c7_25180V1.1, Pp1s97_71V6.1, Pp3c7_25180P2.1, Pp1s97_71V6.2, Pp3c7_25180, Pp1s97_71V6, Phypa_234941, Phpat.007G096900	CALCIUM-DEPENDENT PROTEIN KINASE 14 (1 of 2),CALCIUM-DEPENDENT PROTEIN KINASE 10-RELATED (1 of 4),CALCIUM-DEPENDENT PROTEIN KINASE 10-RELATED (1 of 4),CALCIUM-DEPENDENT PROTEIN KINASE 10-RELATED (1 of 4),CALCIUM-DEPENDENT PROTEIN KINASE 10-RELATED (1 of 4),CALCIUM-DEPENDENT PROTEIN KINASE 14 (1 of 2)	32959137 32956551 32957965 32925272 32925774 32925156	Pp3c11_4640 Pp3c11_5760 Pp3c11_5820 Pp3c7_22440 Pp3c7_22710 Pp3c7_25180	Pp3c11_4640V3.1.p Pp3c11_5760V3.1.p Pp3c11_5820V3.1.p Pp3c7_22440V3.1.p Pp3c7_22710V3.1.p Pp3c7_25180V3.1.p	PF13499,PF07714 PF13499,PF07714 PF13499,PF07714 PF13499,PF07714 PF13499,PF07714 PF13833,PF13499,PF07714	PTHR24349,PTHR24349:SF93 PTHR24349,PTHR24349:SF167 PTHR24349,PTHR24349:SF167 PTHR24349,PTHR24349:SF167 PTHR24349,PTHR24349:SF167 PTHR24349,PTHR24349:SF93	KOG0032 KOG0032 KOG0032 KOG0032 KOG0032 KOG0032	2.7.11.1 2.7.11.1 2.7.11.1 2.7.11.1 2.7.11.1 2.7.11.1	K13412 K13412 K13412 K13412 K13412 K13412	GO:0006468,GO:0004672 GO:0006468,GO:0004672 GO:0006468,GO:0004672 GO:0006468,GO:0004672 GO:0006468,GO:0004672 GO:0006468,GO:0004672	Mapoly0017s0021.1 MapolyY_A0006.1	CALCIUM-DEPENDENT PROTEIN KINASE 10-RELATED (1 of 2),CALCIUM-DEPENDENT PROTEIN KINASE 10-RELATED (1 of 2)	33005537 33010283	Mapoly0017s0021 MapolyY_A0006	Mapoly0017s0021.1.p MapolyY_A0006.1.p	PF13499,PF07714 PF07714,PF13499	PTHR24349,PTHR24349:SF167 PTHR24349,PTHR24349:SF167	KOG0032 KOG0032	2.7.11.1 2.7.11.1	K13412 K13412	GO:0006468,GO:0004672 GO:0006468,GO:0004672
Ceric.22G027200.2.p	Ceric.22G027200.2	SERINE/THREONINE-PROTEIN KINASE // CALCIUM-DEPENDENT PROTEIN KINASE 14			PAC:50615164	Ceric.22G027200	PF00036 PF07714 PF13499	PTHR24349 PTHR24349:SF93	EC:2.7.11.1	KOG0032	K13412	GO:0004672 GO:0004713 GO:0005509 GO:0005524 GO:0006468
Ceric.22G027200.3.p	Ceric.22G027200.3	SERINE/THREONINE-PROTEIN KINASE // CALCIUM-DEPENDENT PROTEIN KINASE 14			PAC:50615163	Ceric.22G027200	PF00036 PF07714 PF13499	PTHR24349 PTHR24349:SF93	EC:2.7.11.1	KOG0032	K13412	GO:0004672 GO:0004713 GO:0005509 GO:0005524 GO:0006468
Ceric.22G027200.4.p	Ceric.22G027200.4	SERINE/THREONINE-PROTEIN KINASE // CALCIUM-DEPENDENT PROTEIN KINASE 14			PAC:50615162	Ceric.22G027200	PF00036 PF07714 PF13499	PTHR24349 PTHR24349:SF93	EC:2.7.11.1	KOG0032	K13412	GO:0004672 GO:0004713 GO:0005509 GO:0005524 GO:0006468
Ceric.22G027300.1.p	Ceric.22G027300.1	Protein kinase domain (Pkinase) // Legume lectin domain (Lectin_legB)	|Q9LFH9|LRK81_ARATH L-type lectin-domain containing receptor kinase VIII.1 OS=Arabidopsis thaliana OX=3702 GN=LECRK81 PE=2 SV=1 && PF00069:Protein kinase domain|PF00139:Legume lectin domain	Pkinase	PAC:50614151	Ceric.22G027300	PF00069 PF00139	PTHR27007	EC:2.7.11.1	KOG1187		GO:0004672 GO:0004713 GO:0005524 GO:0006468 GO:0030246																																																Mapoly0001s0098.1	Legume lectin domain (Lectin_legB) (1 of 39)	33020544	Mapoly0001s0098	Mapoly0001s0098.1.p	PF00139	PTHR27007		2.7.11.1		GO:0030246
Ceric.22G027300.2.p	Ceric.22G027300.2	Protein kinase domain (Pkinase) // Legume lectin domain (Lectin_legB)			PAC:50614152	Ceric.22G027300	PF00069 PF00139	PTHR27007	EC:2.7.11.1	KOG1187		GO:0004672 GO:0004713 GO:0005524 GO:0006468 GO:0030246
Ceric.22G027300.3.p	Ceric.22G027300.3	Protein kinase domain (Pkinase) // Legume lectin domain (Lectin_legB)			PAC:50614153	Ceric.22G027300	PF00069 PF00139	PTHR27007	EC:2.7.11.1	KOG1187		GO:0004672 GO:0004713 GO:0005524 GO:0006468 GO:0030246
Ceric.22G027400.1.p	Ceric.22G027400.1	Hypoxia induced protein conserved region (HIG_1_N)	PF04588:Hypoxia induced protein conserved region	-	PAC:50613829	Ceric.22G027400	PF04588	PTHR28018																	LOC_Os11g02080.1, LOC_Os12g02040.1	expressed protein,hypoxia-responsive family protein, putative, expressed	33163540 33151954	LOC_Os11g02080, LOC_Os12g02040	LOC_Os11g02080.1, LOC_Os12g02040.1	PF04588 PF04588	PTHR28018,PTHR28018:SF3 PTHR28018,PTHR28018:SF3					409480	fgenesh2_pg.C_scaffold_10000378	Hypoxia induced protein conserved region (HIG_1_N) (1 of 1)	15402513	409480	409480	PF04588	PTHR28018
Ceric.22G027500.1.p	Ceric.22G027500.1	Hypoxia induced protein conserved region (HIG_1_N)	PF04588:Hypoxia induced protein conserved region	-	PAC:50615332	Ceric.22G027500	PF04588	PTHR28018																	LOC_Os11g02080.1, LOC_Os12g02040.1	expressed protein,hypoxia-responsive family protein, putative, expressed	33163540 33151954	LOC_Os11g02080, LOC_Os12g02040	LOC_Os11g02080.1, LOC_Os12g02040.1	PF04588 PF04588	PTHR28018,PTHR28018:SF3 PTHR28018,PTHR28018:SF3					409480	fgenesh2_pg.C_scaffold_10000378	Hypoxia induced protein conserved region (HIG_1_N) (1 of 1)	15402513	409480	409480	PF04588	PTHR28018
Ceric.22G027600.1.p	Ceric.22G027600.1			-	PAC:50614998	Ceric.22G027600																			LOC_Os11g02080.1, LOC_Os12g02040.1	expressed protein,hypoxia-responsive family protein, putative, expressed	33163540 33151954	LOC_Os11g02080, LOC_Os12g02040	LOC_Os11g02080.1, LOC_Os12g02040.1	PF04588 PF04588	PTHR28018,PTHR28018:SF3 PTHR28018,PTHR28018:SF3					409480	fgenesh2_pg.C_scaffold_10000378	Hypoxia induced protein conserved region (HIG_1_N) (1 of 1)	15402513	409480	409480	PF04588	PTHR28018
Ceric.22G027700.1.p	Ceric.22G027700.1	Uncharacterized protein, induced by hypoxia	PF04588:Hypoxia induced protein conserved region	-	PAC:50615232	Ceric.22G027700	PF04588	PTHR28018		KOG4431															LOC_Os11g02080.1, LOC_Os12g02040.1	expressed protein,hypoxia-responsive family protein, putative, expressed	33163540 33151954	LOC_Os11g02080, LOC_Os12g02040	LOC_Os11g02080.1, LOC_Os12g02040.1	PF04588 PF04588	PTHR28018,PTHR28018:SF3 PTHR28018,PTHR28018:SF3					409480	fgenesh2_pg.C_scaffold_10000378	Hypoxia induced protein conserved region (HIG_1_N) (1 of 1)	15402513	409480	409480	PF04588	PTHR28018
Ceric.22G027800.1.p	Ceric.22G027800.1	ZF-HD protein dimerisation region (ZF-HD_dimer)	|Q9M9S0|ZHD4_ARATH Zinc-finger homeodomain protein 4 OS=Arabidopsis thaliana OX=3702 GN=ZHD4 PE=1 SV=1 && PF04770:ZF-HD protein dimerisation region	ZF-HD_dimer	PAC:50613846	Ceric.22G027800	PF04770	PTHR31948
Ceric.22G027800.2.p	Ceric.22G027800.2	ZF-HD protein dimerisation region (ZF-HD_dimer)			PAC:50613847	Ceric.22G027800	PF04770	PTHR31948
Ceric.22G027800.3.p	Ceric.22G027800.3	ZF-HD protein dimerisation region (ZF-HD_dimer)			PAC:50613848	Ceric.22G027800	PF04770	PTHR31948
Ceric.22G027900.1.p	Ceric.22G027900.1	TETRAPYRROLE-BINDING PROTEIN, CHLOROPLASTIC	|Q9LX31|GUN4C_ARATH Tetrapyrrole-binding protein, chloroplastic OS=Arabidopsis thaliana OX=3702 GN=GUN4 PE=1 SV=1 && PF05419:GUN4-like	-	PAC:50613978	Ceric.22G027900	PF05419	PTHR34800 PTHR34800:SF1					AT3G59400.1	GUN4	enzyme binding;tetrapyrrole binding	19662805	AT3G59400	AT3G59400.1	PF05419	PTHR34800,PTHR34800:SF1					LOC_Os11g16550.1	uncharacterized protein ycf53, putative, expressed	33160446	LOC_Os11g16550	LOC_Os11g16550.1	PF05419	PTHR34800,PTHR34800:SF1					107107	e_gw1.34.678.1	TETRAPYRROLE-BINDING PROTEIN, CHLOROPLASTIC (1 of 1)	15418387	107107	107107	PF05419	PTHR34800,PTHR34800:SF1					Pp3c25_4400V3.1 Pp3c6_11210V3.1	Pp3c25_4400V1.1, Pp3c25_4400P2.1, Pp1s340_26V6.2, Pp1s340_26V6.1, Pp3c25_4400, Phypa_151587, Pp1s340_26V6, Phpat.025G016700 Pp3c6_11210P2.1, Pp3c6_11210V1.1, Pp1s113_88V6.1, Pp3c6_11210P2.7, Pp1s113_88V6.2, Pp3c6_11210, Phypa_134625, Pp1s113_88V6, Phpat.006G041600	TETRAPYRROLE-BINDING PROTEIN, CHLOROPLASTIC (1 of 2),TETRAPYRROLE-BINDING PROTEIN, CHLOROPLASTIC (1 of 2)	32980036 32976189	Pp3c25_4400 Pp3c6_11210	Pp3c25_4400V3.1.p Pp3c6_11210V3.1.p	PF05419 PF05419	PTHR34800,PTHR34800:SF1 PTHR34800,PTHR34800:SF1					Mapoly0173s0019.1	TETRAPYRROLE-BINDING PROTEIN, CHLOROPLASTIC (1 of 1)	33020690	Mapoly0173s0019	Mapoly0173s0019.1.p	PF05419	PTHR34800,PTHR34800:SF1
Ceric.22G028000.1.p	Ceric.22G028000.1	GTP-binding protein (engB)	|O81004|Y2287_ARATH GTP-binding protein At2g22870 OS=Arabidopsis thaliana OX=3702 GN=EMB2001 PE=2 SV=2 && PF01926:50S ribosome-binding GTPase	-	PAC:50614830	Ceric.22G028000	PF01926	PTHR11649 PTHR11649:SF49		KOG2486	K03978	GO:0000917 GO:0005525	AT2G22870.1 AT5G11480.1	EMB2001	P-loop containing nucleoside triphosphate hydrolases superfamily protein,P-loop containing nucleoside triphosphate hydrolases superfamily protein	19643013 19666264	AT2G22870 AT5G11480	AT2G22870.1 AT5G11480.1	PF01926 PF01926	PTHR11649,PTHR11649:SF49 PTHR11649,PTHR11649:SF49	KOG2486 KOG2486		K03978	GO:0005525 GO:0005525	LOC_Os01g53150.2, LOC_Os03g13000.1	GTPase of unknown function domain containing protein, putative, expressed,GTP-binding protein, putative, expressed	33122126 33127095	LOC_Os01g53150, LOC_Os03g13000	LOC_Os01g53150.2, LOC_Os03g13000.1	PF01926 PF01926	PTHR11649,PTHR11649:SF49 PTHR11649,PTHR11649:SF49	KOG2486 KOG2486		K03978 K03978	GO:0005525 GO:0005525													Pp3c13_24190V3.1 Pp3c3_19710V3.1	Pp3c13_24190J4.1, Pp3c13_24190, Phpat.013G081900, Phypa_121732, Pp1s37_313V6 Pp1s204_50V6.1, Pp3c3_19710P2.1, Pp3c3_19710V1.1, Pp3c3_19710, Pp1s204_50V6, Phypa_90989, Phpat.003G077000	Predicted GTPase (1 of 1),GTP-binding protein (engB) (1 of 3)	32932160 32941031	Pp3c13_24190 Pp3c3_19710	Pp3c13_24190V3.1.p Pp3c3_19710V3.1.p	PF01926 PF01926	PTHR11649,PTHR11649:SF49 PTHR11649,PTHR11649:SF49	KOG2486		K03978 K03978	GO:0005525 GO:0005525	Mapoly0012s0036.1	MSS1/TRME-RELATED GTP-BINDING PROTEIN // SUBFAMILY NOT NAMED (1 of 1)	33017575	Mapoly0012s0036	Mapoly0012s0036.1.p	PF01926	PTHR11649,PTHR11649:SF49			K03978	GO:0005525
Ceric.22G028000.2.p	Ceric.22G028000.2	GTP-binding protein (engB)			PAC:50614832	Ceric.22G028000	PF01926	PTHR11649 PTHR11649:SF49		KOG2486	K03978	GO:0000917 GO:0005525
Ceric.22G028000.3.p	Ceric.22G028000.3	GTP-binding protein (engB)			PAC:50614831	Ceric.22G028000	PF01926	PTHR11649 PTHR11649:SF49		KOG2486	K03978	GO:0000917 GO:0005525
Ceric.22G028100.1.p	Ceric.22G028100.1			-	PAC:50614061	Ceric.22G028100		PTHR35381 PTHR35381:SF1																												404706 412739 414500	fgenesh2_pg.C_scaffold_2000694,fgenesh2_pg.C_scaffold_18000315,fgenesh2_pg.C_scaffold_24000020	,Non-specific serine/threonine protein kinase / Threonine-specific protein kinase (1 of 746),	15412423 15413937 15418039	404706 412739 414500	404706 412739 414500		PTHR35381,PTHR35381:SF1 PTHR35381,PTHR35381:SF1		2.7.11.1			Pp3c12_24080V3.1 Pp3c17_1240V3.1 Pp3c27_7720V3.1 Pp3c3_20820V3.1	Pp3c12_24080J4.1, Pp3c12_24080, Pp1s118_26V6 Pp3c17_1240J4.1, Pp3c17_1240, Phpat.017G005100 Pp3c27_7720J4.1, Pp3c27_7720, Pp1s164_55V6 Pp3c3_20820J4.1, Pp3c3_20820, Pp1s47_316V6	,,,	32972725 32907175 32951724 32941878	Pp3c12_24080 Pp3c17_1240 Pp3c27_7720 Pp3c3_20820	Pp3c12_24080V3.1.p Pp3c17_1240V3.1.p Pp3c27_7720V3.1.p Pp3c3_20820V3.1.p		PTHR35381,PTHR35381:SF1 PTHR35381,PTHR35381:SF1 PTHR35381,PTHR35381:SF1					Mapoly0021s0154.1		33007881	Mapoly0021s0154	Mapoly0021s0154.1.p		PTHR35381,PTHR35381:SF1
Ceric.22G028100.2.p	Ceric.22G028100.2				PAC:50614063	Ceric.22G028100		PTHR35381
Ceric.22G028100.3.p	Ceric.22G028100.3				PAC:50614062	Ceric.22G028100		PTHR35381 PTHR35381:SF1
Ceric.22G028100.4.p	Ceric.22G028100.4				PAC:50614065	Ceric.22G028100		PTHR35381 PTHR35381:SF1
Ceric.22G028100.5.p	Ceric.22G028100.5				PAC:50614066	Ceric.22G028100		PTHR35381 PTHR35381:SF1
Ceric.22G028100.6.p	Ceric.22G028100.6				PAC:50614064	Ceric.22G028100		PTHR35381
Ceric.22G028200.1.p	Ceric.22G028200.1	RNA-directed DNA polymerase / Revertase // DNA-directed DNA polymerase / DNA-dependent DNA polymerase // Ribonuclease H / RNase H	|Q9UR07|TF211_SCHPO Transposon Tf2-11 polyprotein OS=Schizosaccharomyces pombe (strain 972 / ATCC 24843) OX=284812 GN=Tf2-11 PE=3 SV=1 && -	-	PAC:50614903	Ceric.22G028200		PTHR24559 PTHR24559:SF201	EC:2.7.7.49 EC:2.7.7.7 EC:3.1.26.4
Ceric.22G028300.1.p	Ceric.22G028300.1	multidrug resistance protein, MATE family (TC.MATE, SLC47A, norM, mdtK, dinF)	|Q9FHB6|DTX16_ARATH Protein DETOXIFICATION 16 OS=Arabidopsis thaliana OX=3702 GN=DTX16 PE=2 SV=1 && PF01554:MatE	MatE	PAC:50614938	Ceric.22G028300	PF01554	PTHR11206 PTHR11206:SF87		KOG1347	K03327	GO:0006855 GO:0015238 GO:0015297 GO:0016020 GO:0055085	AT1G15150.1 AT1G15160.1 AT1G15170.1 AT1G15180.1 AT1G64820.1 AT1G66760.2 AT1G66780.1 AT1G71140.1 AT1G73700.1 AT2G04040.1 AT2G04050.1 AT2G04070.1 AT2G04080.1 AT2G04090.1 AT2G04100.1 AT2G34360.1 AT5G52450.1	ATDTX1, TX1	MATE efflux family protein,MATE efflux family protein,MATE efflux family protein,MATE efflux family protein,MATE efflux family protein,MATE efflux family protein,MATE efflux family protein,MATE efflux family protein,MATE efflux family protein,MATE efflux family protein,MATE efflux family protein,MATE efflux family protein,MATE efflux family protein,MATE efflux family protein,MATE efflux family protein,MATE efflux family protein,MATE efflux family protein	19657555 19654945 19649415 19655641 19650814 19655013 19656833 19650617 19653906 19640609 19640633 19640816 19643102 19642183 19638085 19639980 19669220	AT1G15150 AT1G15160 AT1G15170 AT1G15180 AT1G64820 AT1G66760 AT1G66780 AT1G71140 AT1G73700 AT2G04040 AT2G04050 AT2G04070 AT2G04080 AT2G04090 AT2G04100 AT2G34360 AT5G52450	AT1G15150.1 AT1G15160.1 AT1G15170.1 AT1G15180.1 AT1G64820.1 AT1G66760.2 AT1G66780.1 AT1G71140.1 AT1G73700.1 AT2G04040.1 AT2G04050.1 AT2G04070.1 AT2G04080.1 AT2G04090.1 AT2G04100.1 AT2G34360.1 AT5G52450.1	PF01554 PF01554 PF01554 PF01554 PF01554 PF01554 PF01554 PF01554 PF01554 PF01554 PF01554 PF01554 PF01554 PF01554 PF01554 PF01554 PF01554	PTHR11206,PTHR11206:SF87 PTHR11206,PTHR11206:SF87 PTHR11206,PTHR11206:SF87 PTHR11206,PTHR11206:SF87 PTHR11206,PTHR11206:SF87 PTHR11206,PTHR11206:SF87 PTHR11206,PTHR11206:SF87 PTHR11206,PTHR11206:SF87 PTHR11206,PTHR11206:SF173 PTHR11206,PTHR11206:SF87 PTHR11206,PTHR11206:SF87 PTHR11206,PTHR11206:SF87 PTHR11206,PTHR11206:SF87 PTHR11206,PTHR11206:SF87 PTHR11206,PTHR11206:SF87 PTHR11206,PTHR11206:SF137 PTHR11206,PTHR11206:SF173	KOG1347 KOG1347 KOG1347 KOG1347 KOG1347 KOG1347 KOG1347 KOG1347 KOG1347 KOG1347 KOG1347 KOG1347 KOG1347 KOG1347 KOG1347 KOG1347		K03327 K03327 K03327 K03327 K03327 K03327 K03327 K03327 K03327 K03327 K03327 K03327 K03327 K03327 K03327 K03327 K03327	GO:0055085,GO:0016020,GO:0015297,GO:0015238,GO:0006855 GO:0055085,GO:0016020,GO:0015297,GO:0015238,GO:0006855 GO:0055085,GO:0016020,GO:0015297,GO:0015238,GO:0006855 GO:0055085,GO:0016020,GO:0015297,GO:0015238,GO:0006855 GO:0055085,GO:0016020,GO:0015297,GO:0015238,GO:0006855 GO:0055085,GO:0016020,GO:0015297,GO:0015238,GO:0006855 GO:0055085,GO:0016020,GO:0015297,GO:0015238,GO:0006855 GO:0055085,GO:0016020,GO:0015297,GO:0015238,GO:0006855 GO:0055085,GO:0016020,GO:0015297,GO:0015238,GO:0006855 GO:0055085,GO:0016020,GO:0015297,GO:0015238,GO:0006855 GO:0055085,GO:0016020,GO:0015297,GO:0015238,GO:0006855 GO:0055085,GO:0016020,GO:0015297,GO:0015238,GO:0006855 GO:0055085,GO:0016020,GO:0015297,GO:0015238,GO:0006855 GO:0055085,GO:0016020,GO:0015297,GO:0015238,GO:0006855 GO:0055085,GO:0016020,GO:0015297,GO:0015238,GO:0006855 GO:0055085,GO:0016020,GO:0015297,GO:0015238,GO:0006855 GO:0055085,GO:0016020,GO:0015297,GO:0015238,GO:0006855	LOC_Os01g31980.2, LOC_Os01g49120.1, LOC_Os04g30490.1, LOC_Os05g48040.1, LOC_Os06g29844.1, LOC_Os06g29950.1, LOC_Os06g29994.1, LOC_Os06g49310.1, LOC_Os10g11354.1, LOC_Os10g20350.1, LOC_Os10g20390.1, LOC_Os10g20450.1, LOC_Os10g20470.1	MATE efflux family protein, putative, expressed,MATE efflux family protein, putative, expressed,MATE efflux family protein, putative, expressed,MATE efflux family protein, putative, expressed,MATE efflux family protein, putative, expressed,MATE domain containing protein, expressed,MATE efflux family protein, putative, expressed,MATE efflux family protein, putative, expressed,MATE efflux family protein, putative, expressed,MATE efflux family protein, putative, expressed,MATE efflux family protein, putative, expressed,MATE efflux family protein, putative, expressed,MATE efflux family protein, putative, expressed	33119145 33125166 33108505 33157607 33148808 33147089 33147798 33148393 33098998 33099065 33100025 33099527 33100696	LOC_Os01g31980, LOC_Os01g49120, LOC_Os04g30490, LOC_Os05g48040, LOC_Os06g29844, LOC_Os06g29950, LOC_Os06g29994, LOC_Os06g49310, LOC_Os10g11354, LOC_Os10g20350, LOC_Os10g20390, LOC_Os10g20450, LOC_Os10g20470	LOC_Os01g31980.2, LOC_Os01g49120.1, LOC_Os04g30490.1, LOC_Os05g48040.1, LOC_Os06g29844.1, LOC_Os06g29950.1, LOC_Os06g29994.1, LOC_Os06g49310.1, LOC_Os10g11354.1, LOC_Os10g20350.1, LOC_Os10g20390.1, LOC_Os10g20450.1, LOC_Os10g20470.1	PF01554 PF01554 PF01554 PF01554 PF01554 PF01554 PF01554 PF01554 PF01554 PF01554 PF01554 PF01554 PF01554	PTHR11206,PTHR11206:SF171 PTHR11206,PTHR11206:SF139 PTHR11206,PTHR11206:SF162 PTHR11206,PTHR11206:SF87 PTHR11206,PTHR11206:SF162 PTHR11206,PTHR11206:SF162 PTHR11206,PTHR11206:SF162 PTHR11206,PTHR11206:SF173 PTHR11206,PTHR11206:SF118 PTHR11206,PTHR11206:SF176 PTHR11206,PTHR11206:SF176 PTHR11206,PTHR11206:SF176 PTHR11206,PTHR11206:SF178	KOG1347 KOG1347 KOG1347 KOG1347 KOG1347 KOG1347 KOG1347 KOG1347 KOG1347 KOG1347 KOG1347 KOG1347		K03327 K03327 K03327 K03327 K03327 K03327 K03327 K03327 K03327 K03327	GO:0055085,GO:0016020,GO:0015297,GO:0015238,GO:0006855 GO:0055085,GO:0016020,GO:0015297,GO:0015238,GO:0006855 GO:0055085,GO:0016020,GO:0015297,GO:0015238,GO:0006855 GO:0055085,GO:0016020,GO:0015297,GO:0015238,GO:0006855 GO:0055085,GO:0016020,GO:0015297,GO:0015238,GO:0006855 GO:0055085,GO:0016020,GO:0015297,GO:0015238,GO:0006855 GO:0055085,GO:0016020,GO:0015297,GO:0015238,GO:0006855 GO:0055085,GO:0016020,GO:0015297,GO:0015238,GO:0006855 GO:0055085,GO:0016020,GO:0015297,GO:0015238,GO:0006855 GO:0055085,GO:0016020,GO:0015297,GO:0015238,GO:0006855 GO:0055085,GO:0016020,GO:0015297,GO:0015238,GO:0006855 GO:0055085,GO:0016020,GO:0015297,GO:0015238,GO:0006855 GO:0055085,GO:0016020,GO:0015297,GO:0015238,GO:0006855	118985 140023 148678 233004 268118 270709 402904 407976 409411	e_gw1.59.339.1,estExt_Genewise1.C_02060,estExt_Genewise1.C_200201,fgenesh1_pm.C_scaffold_35000019,estExt_fgenesh1_pm.C_350048,estExt_fgenesh1_kg.C_100025,fgenesh2_pg.C_scaffold_0000909,fgenesh2_pg.C_scaffold_8000002,fgenesh2_pg.C_scaffold_10000309	multidrug resistance protein, MATE family (TC.MATE, SLC47A, norM, mdtK, dinF) (1 of 16),multidrug resistance protein, MATE family (TC.MATE, SLC47A, norM, mdtK, dinF) (1 of 16),multidrug resistance protein, MATE family (TC.MATE, SLC47A, norM, mdtK, dinF) (1 of 16),multidrug resistance protein, MATE family (TC.MATE, SLC47A, norM, mdtK, dinF) (1 of 16),multidrug resistance protein, MATE family (TC.MATE, SLC47A, norM, mdtK, dinF) (1 of 16),multidrug resistance protein, MATE family (TC.MATE, SLC47A, norM, mdtK, dinF) (1 of 16),multidrug resistance protein, MATE family (TC.MATE, SLC47A, norM, mdtK, dinF) (1 of 16),multidrug resistance protein, MATE family (TC.MATE, SLC47A, norM, mdtK, dinF) (1 of 16),multidrug resistance protein, MATE family (TC.MATE, SLC47A, norM, mdtK, dinF) (1 of 16)	15412514 15403528 15409427 15419444 15411860 15422429 15407948 15422764 15402350	118985 140023 148678 233004 268118 270709 402904 407976 409411	118985 140023 148678 233004 268118 270709 402904 407976 409411	PF01554 PF01554 PF01554 PF01554 PF01554 PF01554 PF01554 PF01554 PF01554	PTHR11206 PTHR11206,PTHR11206:SF87 PTHR11206,PTHR11206:SF87 PTHR11206,PTHR11206:SF87 PTHR11206,PTHR11206:SF87 PTHR11206,PTHR11206:SF87 PTHR11206,PTHR11206:SF87 PTHR11206,PTHR11206:SF87 PTHR11206,PTHR11206:SF87	KOG1347 KOG1347 KOG1347 KOG1347 KOG1347 KOG1347 KOG1347 KOG1347		K03327 K03327 K03327 K03327 K03327 K03327 K03327 K03327 K03327	GO:0055085,GO:0016020,GO:0015297,GO:0015238,GO:0006855 GO:0055085,GO:0016020,GO:0015297,GO:0015238,GO:0006855 GO:0055085,GO:0016020,GO:0015297,GO:0015238,GO:0006855 GO:0055085,GO:0016020,GO:0015297,GO:0015238,GO:0006855 GO:0055085,GO:0016020,GO:0015297,GO:0015238,GO:0006855 GO:0055085,GO:0016020,GO:0015297,GO:0015238,GO:0006855 GO:0055085,GO:0016020,GO:0015297,GO:0015238,GO:0006855 GO:0055085,GO:0016020,GO:0015297,GO:0015238,GO:0006855 GO:0055085,GO:0016020,GO:0015297,GO:0015238,GO:0006855
Ceric.22G028300.2.p	Ceric.22G028300.2	multidrug resistance protein, MATE family (TC.MATE, SLC47A, norM, mdtK, dinF)			PAC:50614939	Ceric.22G028300	PF01554	PTHR11206 PTHR11206:SF87		KOG1347	K03327	GO:0006855 GO:0015238 GO:0015297 GO:0016020 GO:0055085
Ceric.22G028300.3.p	Ceric.22G028300.3	multidrug resistance protein, MATE family (TC.MATE, SLC47A, norM, mdtK, dinF)			PAC:50614940	Ceric.22G028300	PF01554	PTHR11206 PTHR11206:SF87		KOG1347	K03327	GO:0006855 GO:0015238 GO:0015297 GO:0016020 GO:0055085
Ceric.22G028400.1.p	Ceric.22G028400.1	6B-INTERACTING PROTEIN 1-LIKE 1-RELATED	PF13837:Myb/SANT-like DNA-binding domain	-	PAC:50614421	Ceric.22G028400	PF13837	PTHR31307 PTHR31307:SF4
Ceric.22G028500.1.p	Ceric.22G028500.1	Beta-lactamase (Beta-lactamase)		-	PAC:50614602	Ceric.22G028500	PF00144
Ceric.22G028600.1.p	Ceric.22G028600.1	Non-specific serine/threonine protein kinase / Threonine-specific protein kinase	|A0A078CGE6|M3KE1_BRANA MAP3K epsilon protein kinase 1 OS=Brassica napus OX=3708 GN=M3KE1 PE=1 SV=1 && -	-	PAC:50615315	Ceric.22G028600			EC:2.7.11.1				AT2G25320.1 AT2G25330.1		TRAF-like family protein,TRAF-like family protein	19639832 19638644	AT2G25320 AT2G25330	AT2G25320.1 AT2G25330.1	PF00917 PF00917	PTHR24007,PTHR24007:SF6 PTHR24007,PTHR24007:SF6	KOG1987 KOG1987	3.4.19.12 3.4.19.12		GO:0005515 GO:0005515	LOC_Os02g39990.1	expressed protein	33136244	LOC_Os02g39990	LOC_Os02g39990.1		PTHR24007,PTHR24007:SF6					173767	estExt_Genewise1Plus.C_230377	BRCA1-ASSOCIATED PROTEIN // SUBFAMILY NOT NAMED (1 of 1)	15417145	173767	173767	PF00917	PTHR24007,PTHR24007:SF6	KOG1987	3.4.19.12		GO:0005515	Pp3c1_12560V3.1 Pp3c2_25330V3.1 Pp3c2_25350V3.1	Pp3c1_12560J4.1, Pp3c1_12560, Phpat.001G049400 Pp3c2_25330J4.1, Pp3c2_25330 Pp3c2_25350J3.1, Pp3c2_25350V1.1, Pp3c2_25350, Phpat.002G105400	BRCA1-ASSOCIATED PROTEIN // SUBFAMILY NOT NAMED (1 of 3),BRCA1-ASSOCIATED PROTEIN // SUBFAMILY NOT NAMED (1 of 3),BRCA1-ASSOCIATED PROTEIN // SUBFAMILY NOT NAMED (1 of 3)	32969653 32932687 32937101	Pp3c1_12560 Pp3c2_25330 Pp3c2_25350	Pp3c1_12560V3.1.p Pp3c2_25330V3.1.p Pp3c2_25350V3.1.p	PF00917 PF00917 PF00917	PTHR24007,PTHR24007:SF6 PTHR24007,PTHR24007:SF6 PTHR24007,PTHR24007:SF6	KOG1987 KOG1987 KOG1987	3.4.19.12 3.4.19.12 3.4.19.12		GO:0005515 GO:0005515 GO:0005515	Mapoly0008s0250.1	BRCA1-ASSOCIATED PROTEIN // SUBFAMILY NOT NAMED (1 of 1)	33026462	Mapoly0008s0250	Mapoly0008s0250.1.p	PF00917	PTHR24007,PTHR24007:SF6	KOG1987	3.4.19.12		GO:0005515
Ceric.22G028600.2.p	Ceric.22G028600.2	Non-specific serine/threonine protein kinase / Threonine-specific protein kinase			PAC:50615316	Ceric.22G028600			EC:2.7.11.1
Ceric.22G028700.1.p	Ceric.22G028700.1	Myosin essential light chain, EF-Hand protein superfamily	|Q41420|CALM3_SOLTU Putative calmodulin-3 (Fragment) OS=Solanum tuberosum OX=4113 GN=PCM3 PE=5 SV=1 && PF00036:EF hand|PF13499:EF-hand domain pair	efhand	PAC:50614408	Ceric.22G028700	PF13499 PF13833	PTHR23050 PTHR23050:SF166		KOG0030		GO:0005509 GO:0005515
Ceric.22G028800.1.p	Ceric.22G028800.1	CALCIUM BINDING PROTEIN // CALMODULIN-5	|Q41420|CALM3_SOLTU Putative calmodulin-3 (Fragment) OS=Solanum tuberosum OX=4113 GN=PCM3 PE=5 SV=1 && PF13499:EF-hand domain pair|PF00036:EF hand	efhand	PAC:50614748	Ceric.22G028800	PF00036 PF13499	PTHR23050 PTHR23050:SF166				GO:0005509
Ceric.22G028900.1.p	Ceric.22G028900.1			-	PAC:50614184	Ceric.22G028900
Ceric.22G028900.2.p	Ceric.22G028900.2				PAC:50614185	Ceric.22G028900
Ceric.22G029000.1.p	Ceric.22G029000.1			-	PAC:50613733	Ceric.22G029000
Ceric.22G029100.1.p	Ceric.22G029100.1	BYPASS1-RELATED PROTEIN-RELATED	|Q337C0|U496D_ORYSJ UPF0496 protein 4 OS=Oryza sativa subsp. japonica OX=39947 GN=Os10g0513300 PE=2 SV=1 && PF03087:Arabidopsis protein of unknown function	-	PAC:50615320	Ceric.22G029100	PF03087	PTHR31509 PTHR31509:SF3																																								Pp3c20_12050V3.1 Pp3c23_10870V3.1 Pp3c23_16590V3.1	Pp3c20_12050V1.1, Pp3c20_12050P2.1, Pp1s166_53V6.1, Pp3c20_12050, Pp1s166_53V6, Phpat.020G047300, Phypa_88177 Pp3c23_10870P2.1, Pp3c23_10870V1.1, Pp3c23_10870, Phpat.023G035600 Pp3c23_16590E2.1, Pp1s405_30V6.1, Pp3c23_16590V1.1, Pp3c23_16590, Phypa_99989, Pp1s405_30V6	BYPASS1-RELATED PROTEIN-RELATED (1 of 8),BYPASS1-RELATED PROTEIN-RELATED (1 of 8),BYPASS1-RELATED PROTEIN-RELATED (1 of 8)	32947096 32948752 32950285	Pp3c20_12050 Pp3c23_10870 Pp3c23_16590	Pp3c20_12050V3.1.p Pp3c23_10870V3.1.p Pp3c23_16590V3.1.p	PF05633 PF05633 PF05633	PTHR31509,PTHR31509:SF3 PTHR31509,PTHR31509:SF3 PTHR31509,PTHR31509:SF3
Ceric.22G029200.1.p	Ceric.22G029200.1	FAMILY NOT NAMED // BYPASS1-RELATED PROTEIN-RELATED	PF03087:Arabidopsis protein of unknown function	-	PAC:50614228	Ceric.22G029200	PF03087	PTHR31509 PTHR31509:SF3																																								Pp3c20_12050V3.1 Pp3c23_10870V3.1 Pp3c23_16590V3.1	Pp3c20_12050V1.1, Pp3c20_12050P2.1, Pp1s166_53V6.1, Pp3c20_12050, Pp1s166_53V6, Phpat.020G047300, Phypa_88177 Pp3c23_10870P2.1, Pp3c23_10870V1.1, Pp3c23_10870, Phpat.023G035600 Pp3c23_16590E2.1, Pp1s405_30V6.1, Pp3c23_16590V1.1, Pp3c23_16590, Phypa_99989, Pp1s405_30V6	BYPASS1-RELATED PROTEIN-RELATED (1 of 8),BYPASS1-RELATED PROTEIN-RELATED (1 of 8),BYPASS1-RELATED PROTEIN-RELATED (1 of 8)	32947096 32948752 32950285	Pp3c20_12050 Pp3c23_10870 Pp3c23_16590	Pp3c20_12050V3.1.p Pp3c23_10870V3.1.p Pp3c23_16590V3.1.p	PF05633 PF05633 PF05633	PTHR31509,PTHR31509:SF3 PTHR31509,PTHR31509:SF3 PTHR31509,PTHR31509:SF3
Ceric.22G029200.2.p	Ceric.22G029200.2	FAMILY NOT NAMED // BYPASS1-RELATED PROTEIN-RELATED			PAC:50614229	Ceric.22G029200	PF03087	PTHR31509 PTHR31509:SF3
Ceric.22G029200.3.p	Ceric.22G029200.3	FAMILY NOT NAMED // BYPASS1-RELATED PROTEIN-RELATED			PAC:50614230	Ceric.22G029200	PF03087	PTHR31509 PTHR31509:SF3
Ceric.22G029300.1.p	Ceric.22G029300.1			-	PAC:50615015	Ceric.22G029300
Ceric.22G029400.1.p	Ceric.22G029400.1	BYPASS1-RELATED PROTEIN-RELATED	PF03087:Arabidopsis protein of unknown function	-	PAC:50615142	Ceric.22G029400	PF03087	PTHR31509 PTHR31509:SF3																																								Pp3c20_12050V3.1 Pp3c23_10870V3.1 Pp3c23_16590V3.1	Pp3c20_12050V1.1, Pp3c20_12050P2.1, Pp1s166_53V6.1, Pp3c20_12050, Pp1s166_53V6, Phpat.020G047300, Phypa_88177 Pp3c23_10870P2.1, Pp3c23_10870V1.1, Pp3c23_10870, Phpat.023G035600 Pp3c23_16590E2.1, Pp1s405_30V6.1, Pp3c23_16590V1.1, Pp3c23_16590, Phypa_99989, Pp1s405_30V6	BYPASS1-RELATED PROTEIN-RELATED (1 of 8),BYPASS1-RELATED PROTEIN-RELATED (1 of 8),BYPASS1-RELATED PROTEIN-RELATED (1 of 8)	32947096 32948752 32950285	Pp3c20_12050 Pp3c23_10870 Pp3c23_16590	Pp3c20_12050V3.1.p Pp3c23_10870V3.1.p Pp3c23_16590V3.1.p	PF05633 PF05633 PF05633	PTHR31509,PTHR31509:SF3 PTHR31509,PTHR31509:SF3 PTHR31509,PTHR31509:SF3
Ceric.22G029400.2.p	Ceric.22G029400.2	BYPASS1-RELATED PROTEIN-RELATED			PAC:50615143	Ceric.22G029400	PF03087	PTHR31509 PTHR31509:SF3
Ceric.22G029500.1.p	Ceric.22G029500.1	FAMILY NOT NAMED // BYPASS1-RELATED PROTEIN-RELATED	PF05633:Protein BYPASS1-related	-	PAC:50614434	Ceric.22G029500	PF03087	PTHR31509 PTHR31509:SF3																																								Pp3c20_12050V3.1 Pp3c23_10870V3.1 Pp3c23_16590V3.1	Pp3c20_12050V1.1, Pp3c20_12050P2.1, Pp1s166_53V6.1, Pp3c20_12050, Pp1s166_53V6, Phpat.020G047300, Phypa_88177 Pp3c23_10870P2.1, Pp3c23_10870V1.1, Pp3c23_10870, Phpat.023G035600 Pp3c23_16590E2.1, Pp1s405_30V6.1, Pp3c23_16590V1.1, Pp3c23_16590, Phypa_99989, Pp1s405_30V6	BYPASS1-RELATED PROTEIN-RELATED (1 of 8),BYPASS1-RELATED PROTEIN-RELATED (1 of 8),BYPASS1-RELATED PROTEIN-RELATED (1 of 8)	32947096 32948752 32950285	Pp3c20_12050 Pp3c23_10870 Pp3c23_16590	Pp3c20_12050V3.1.p Pp3c23_10870V3.1.p Pp3c23_16590V3.1.p	PF05633 PF05633 PF05633	PTHR31509,PTHR31509:SF3 PTHR31509,PTHR31509:SF3 PTHR31509,PTHR31509:SF3
Ceric.22G029500.2.p	Ceric.22G029500.2	FAMILY NOT NAMED // BYPASS1-RELATED PROTEIN-RELATED			PAC:50614435	Ceric.22G029500	PF03087	PTHR31509 PTHR31509:SF3
Ceric.22G029600.1.p	Ceric.22G029600.1	FAMILY NOT NAMED // BYPASS1-RELATED PROTEIN-RELATED	|Q9LMM6|BPS1_ARATH Protein BPS1, chloroplastic OS=Arabidopsis thaliana OX=3702 GN=BPS1 PE=2 SV=1 && PF05633:Protein BYPASS1-related	-	PAC:50614632	Ceric.22G029600	PF05633	PTHR31509 PTHR31509:SF3																																								Pp3c20_12050V3.1 Pp3c23_10870V3.1 Pp3c23_16590V3.1	Pp3c20_12050V1.1, Pp3c20_12050P2.1, Pp1s166_53V6.1, Pp3c20_12050, Pp1s166_53V6, Phpat.020G047300, Phypa_88177 Pp3c23_10870P2.1, Pp3c23_10870V1.1, Pp3c23_10870, Phpat.023G035600 Pp3c23_16590E2.1, Pp1s405_30V6.1, Pp3c23_16590V1.1, Pp3c23_16590, Phypa_99989, Pp1s405_30V6	BYPASS1-RELATED PROTEIN-RELATED (1 of 8),BYPASS1-RELATED PROTEIN-RELATED (1 of 8),BYPASS1-RELATED PROTEIN-RELATED (1 of 8)	32947096 32948752 32950285	Pp3c20_12050 Pp3c23_10870 Pp3c23_16590	Pp3c20_12050V3.1.p Pp3c23_10870V3.1.p Pp3c23_16590V3.1.p	PF05633 PF05633 PF05633	PTHR31509,PTHR31509:SF3 PTHR31509,PTHR31509:SF3 PTHR31509,PTHR31509:SF3
Ceric.22G029700.1.p	Ceric.22G029700.1	FAMILY NOT NAMED // BYPASS1-RELATED PROTEIN-RELATED	|Q9LMM6|BPS1_ARATH Protein BPS1, chloroplastic OS=Arabidopsis thaliana OX=3702 GN=BPS1 PE=2 SV=1 && PF05633:Protein BYPASS1-related	-	PAC:50614081	Ceric.22G029700	PF05633	PTHR31509 PTHR31509:SF3																																								Pp3c20_12050V3.1 Pp3c23_10870V3.1 Pp3c23_16590V3.1	Pp3c20_12050V1.1, Pp3c20_12050P2.1, Pp1s166_53V6.1, Pp3c20_12050, Pp1s166_53V6, Phpat.020G047300, Phypa_88177 Pp3c23_10870P2.1, Pp3c23_10870V1.1, Pp3c23_10870, Phpat.023G035600 Pp3c23_16590E2.1, Pp1s405_30V6.1, Pp3c23_16590V1.1, Pp3c23_16590, Phypa_99989, Pp1s405_30V6	BYPASS1-RELATED PROTEIN-RELATED (1 of 8),BYPASS1-RELATED PROTEIN-RELATED (1 of 8),BYPASS1-RELATED PROTEIN-RELATED (1 of 8)	32947096 32948752 32950285	Pp3c20_12050 Pp3c23_10870 Pp3c23_16590	Pp3c20_12050V3.1.p Pp3c23_10870V3.1.p Pp3c23_16590V3.1.p	PF05633 PF05633 PF05633	PTHR31509,PTHR31509:SF3 PTHR31509,PTHR31509:SF3 PTHR31509,PTHR31509:SF3
Ceric.22G029800.1.p	Ceric.22G029800.1			-	PAC:50615223	Ceric.22G029800
Ceric.22G029900.1.p	Ceric.22G029900.1	BYPASS1-RELATED PROTEIN-RELATED	|Q9LMM6|BPS1_ARATH Protein BPS1, chloroplastic OS=Arabidopsis thaliana OX=3702 GN=BPS1 PE=2 SV=1 && PF05633:Protein BYPASS1-related	-	PAC:50615153	Ceric.22G029900	PF05633	PTHR31509 PTHR31509:SF3																																								Pp3c20_12050V3.1 Pp3c23_10870V3.1 Pp3c23_16590V3.1	Pp3c20_12050V1.1, Pp3c20_12050P2.1, Pp1s166_53V6.1, Pp3c20_12050, Pp1s166_53V6, Phpat.020G047300, Phypa_88177 Pp3c23_10870P2.1, Pp3c23_10870V1.1, Pp3c23_10870, Phpat.023G035600 Pp3c23_16590E2.1, Pp1s405_30V6.1, Pp3c23_16590V1.1, Pp3c23_16590, Phypa_99989, Pp1s405_30V6	BYPASS1-RELATED PROTEIN-RELATED (1 of 8),BYPASS1-RELATED PROTEIN-RELATED (1 of 8),BYPASS1-RELATED PROTEIN-RELATED (1 of 8)	32947096 32948752 32950285	Pp3c20_12050 Pp3c23_10870 Pp3c23_16590	Pp3c20_12050V3.1.p Pp3c23_10870V3.1.p Pp3c23_16590V3.1.p	PF05633 PF05633 PF05633	PTHR31509,PTHR31509:SF3 PTHR31509,PTHR31509:SF3 PTHR31509,PTHR31509:SF3
Ceric.22G030000.1.p	Ceric.22G030000.1	BYPASS1-RELATED PROTEIN-RELATED	PF03087:Arabidopsis protein of unknown function	-	PAC:50614551	Ceric.22G030000	PF03087	PTHR31509 PTHR31509:SF3																																								Pp3c20_12050V3.1 Pp3c23_10870V3.1 Pp3c23_16590V3.1	Pp3c20_12050V1.1, Pp3c20_12050P2.1, Pp1s166_53V6.1, Pp3c20_12050, Pp1s166_53V6, Phpat.020G047300, Phypa_88177 Pp3c23_10870P2.1, Pp3c23_10870V1.1, Pp3c23_10870, Phpat.023G035600 Pp3c23_16590E2.1, Pp1s405_30V6.1, Pp3c23_16590V1.1, Pp3c23_16590, Phypa_99989, Pp1s405_30V6	BYPASS1-RELATED PROTEIN-RELATED (1 of 8),BYPASS1-RELATED PROTEIN-RELATED (1 of 8),BYPASS1-RELATED PROTEIN-RELATED (1 of 8)	32947096 32948752 32950285	Pp3c20_12050 Pp3c23_10870 Pp3c23_16590	Pp3c20_12050V3.1.p Pp3c23_10870V3.1.p Pp3c23_16590V3.1.p	PF05633 PF05633 PF05633	PTHR31509,PTHR31509:SF3 PTHR31509,PTHR31509:SF3 PTHR31509,PTHR31509:SF3
Ceric.22G030100.1.p	Ceric.22G030100.1	BYPASS1-RELATED PROTEIN-RELATED	|Q9LMM6|BPS1_ARATH Protein BPS1, chloroplastic OS=Arabidopsis thaliana OX=3702 GN=BPS1 PE=2 SV=1 && PF03087:Arabidopsis protein of unknown function	-	PAC:50615453	Ceric.22G030100	PF03087	PTHR31509 PTHR31509:SF3																																								Pp3c20_12050V3.1 Pp3c23_10870V3.1 Pp3c23_16590V3.1	Pp3c20_12050V1.1, Pp3c20_12050P2.1, Pp1s166_53V6.1, Pp3c20_12050, Pp1s166_53V6, Phpat.020G047300, Phypa_88177 Pp3c23_10870P2.1, Pp3c23_10870V1.1, Pp3c23_10870, Phpat.023G035600 Pp3c23_16590E2.1, Pp1s405_30V6.1, Pp3c23_16590V1.1, Pp3c23_16590, Phypa_99989, Pp1s405_30V6	BYPASS1-RELATED PROTEIN-RELATED (1 of 8),BYPASS1-RELATED PROTEIN-RELATED (1 of 8),BYPASS1-RELATED PROTEIN-RELATED (1 of 8)	32947096 32948752 32950285	Pp3c20_12050 Pp3c23_10870 Pp3c23_16590	Pp3c20_12050V3.1.p Pp3c23_10870V3.1.p Pp3c23_16590V3.1.p	PF05633 PF05633 PF05633	PTHR31509,PTHR31509:SF3 PTHR31509,PTHR31509:SF3 PTHR31509,PTHR31509:SF3
Ceric.22G030100.2.p	Ceric.22G030100.2	BYPASS1-RELATED PROTEIN-RELATED			PAC:50615454	Ceric.22G030100	PF03087	PTHR31509 PTHR31509:SF3
Ceric.22G030200.1.p	Ceric.22G030200.1			-	PAC:50614201	Ceric.22G030200
Ceric.22G030300.1.p	Ceric.22G030300.1	transcription initiation factor TFIID subunit 2 (TAF2)	|Q8LPF0|TAF2_ARATH Transcription initiation factor TFIID subunit 2 OS=Arabidopsis thaliana OX=3702 GN=TAF2 PE=2 SV=1 && PF01433:Peptidase family M1 domain	-	PAC:50614747	Ceric.22G030300	PF01433	PTHR15137			K03128	GO:0008237 GO:0008270	AT1G73960.1	TAF2	TBP-associated factor 2	19650140	AT1G73960	AT1G73960.1	PF01433	PTHR15137			K03128	GO:0008270,GO:0008237	LOC_Os09g24440.1	expressed protein	33142809	LOC_Os09g24440	LOC_Os09g24440.1	PF01433	PTHR15137			K03128	GO:0008270,GO:0008237	402861	fgenesh2_pg.C_scaffold_0000866	transcription initiation factor TFIID subunit 2 (TAF2) (1 of 1)	15407314	402861	402861	PF01433,PF00226	PTHR15137	KOG1932		K03128	GO:0008270,GO:0008237	Pp3c18_6100V3.1 Pp3c21_15920V3.1	Pp3c18_6100J5.1, Pp3c18_6100, Pp1s185_43V6, Phypa_142028, Phpat.018G019100 Pp3c21_15920J5.1, Pp3c21_15920, Pp1s167_49V6, Phypa_88236, Phpat.021G056700	TRANSCRIPTION INITIATION FACTOR TFIID (1 of 2),transcription initiation factor TFIID subunit 2 (TAF2) (1 of 1)	32983223 32915839	Pp3c18_6100 Pp3c21_15920	Pp3c18_6100V3.1.p Pp3c21_15920V3.1.p	PF01433 PF01433	PTHR15137 PTHR15137			K03128	GO:0008270,GO:0008237 GO:0008270,GO:0008237	Mapoly0014s0115.1	transcription initiation factor TFIID subunit 2 (TAF2) (1 of 1)	33015551	Mapoly0014s0115	Mapoly0014s0115.1.p	PF01433	PTHR15137			K03128	GO:0008270,GO:0008237
Ceric.22G030400.1.p	Ceric.22G030400.1	actin beta/gamma 1 (ACTB_G1) // actin, alpha skeletal muscle (ACTA1) // actin, other eukaryote (ACTF) // actin, alpha cardiac muscle (ACTC1)	|P53492|ACT7_ARATH Actin-7 OS=Arabidopsis thaliana OX=3702 GN=ACT7 PE=1 SV=1 && PF00022:Actin	Actin	PAC:50615383	Ceric.22G030400	PF00022	PTHR11937 PTHR11937:SF200			K05692 K10354 K10355 K12314		AT1G49240.1 AT2G37620.1 AT3G12110.1 AT3G18780.2 AT3G46520.1 AT3G53750.1 AT5G09810.1 AT5G59370.1	ACT8 AAc1, ACT1 ACT11 ACT2, DER1, ENL2, LSR2 ACT12 ACT3 ACT7 ACT4	actin 8,actin 1,actin-11,actin 2,actin-12,actin 3,actin 7,actin 4	19652393 19641786 19664696 19659032 19661350 19660082 19670344 19668814	AT1G49240 AT2G37620 AT3G12110 AT3G18780 AT3G46520 AT3G53750 AT5G09810 AT5G59370	AT1G49240.1 AT2G37620.1 AT3G12110.1 AT3G18780.2 AT3G46520.1 AT3G53750.1 AT5G09810.1 AT5G59370.1	PF00022 PF00022 PF00022 PF00022 PF00022 PF00022 PF00022 PF00022	PTHR11937,PTHR11937:SF247 PTHR11937,PTHR11937:SF255 PTHR11937,PTHR11937:SF247 PTHR11937,PTHR11937:SF255 PTHR11937,PTHR11937:SF236 PTHR11937,PTHR11937:SF200 PTHR11937,PTHR11937:SF255			K10355 K10355 K10355 K10355 K10355 K10355 K10355 K10355		LOC_Os01g64630.4, LOC_Os01g73310.1, LOC_Os03g50885.1, LOC_Os03g61970.1, LOC_Os05g01600.2, LOC_Os05g36290.1, LOC_Os10g36650.1, LOC_Os11g06390.1, LOC_Os12g06660.1, LOC_Os12g44350.1	actin, putative, expressed,actin, putative, expressed,actin, putative, expressed,actin, putative, expressed,actin, putative, expressed,actin, putative, expressed,actin, putative, expressed,actin, putative, expressed,actin, putative, expressed,actin, putative, expressed	33119518 33126243 33131534 33132774 33155247 33155533 33100346 33163160 33154432 33152811	LOC_Os01g64630, LOC_Os01g73310, LOC_Os03g50885, LOC_Os03g61970, LOC_Os05g01600, LOC_Os05g36290, LOC_Os10g36650, LOC_Os11g06390, LOC_Os12g06660, LOC_Os12g44350	LOC_Os01g64630.4, LOC_Os01g73310.1, LOC_Os03g50885.1, LOC_Os03g61970.1, LOC_Os05g01600.2, LOC_Os05g36290.1, LOC_Os10g36650.1, LOC_Os11g06390.1, LOC_Os12g06660.1, LOC_Os12g44350.1	PF00022 PF00022 PF00022 PF00022 PF00022 PF00022 PF00022 PF00022 PF00022 PF00022	PTHR11937,PTHR11937:SF205 PTHR11937,PTHR11937:SF200 PTHR11937,PTHR11937:SF210 PTHR11937,PTHR11937:SF254 PTHR11937,PTHR11937:SF200 PTHR11937,PTHR11937:SF248 PTHR11937,PTHR11937:SF252 PTHR11937,PTHR11937:SF200 PTHR11937,PTHR11937:SF200 PTHR11937,PTHR11937:SF247			K10355 K10355 K10355 K10355 K10355 K10355 K10355 K10355 K10355 K10355		178381	estExt_Genewise1Plus.C_450403	ACTIN // SUBFAMILY NOT NAMED (1 of 1)	15406373	178381	178381	PF00022	PTHR11937,PTHR11937:SF247			K10355		Pp3c10_17070V3.1 Pp3c10_17080V3.1 Pp3c12_24710V3.1 Pp3c12_24760V3.1 Pp3c3_33410V3.1 Pp3c3_33440V3.1 Pp3c4_6230V3.1 Pp3c4_6260V3.1	Pp3c10_17070J4.1, Pp3c10_17070, Pp1s381_21V6, Phypa_226852, Phpat.010G066200 Pp3c10_17080J5.1, Pp3c10_17080, Phypa_109052, Phpat.010G066300, Pp1s381_18V6 Pp3c12_24710J4.1, Pp3c12_24710, Phpat.012G087100, Pp1s372_48V6, Phypa_172686 Pp1s372_38V6.1, Pp1s372_38V6.4, Pp1s372_38V6.2, Pp3c12_24760P2.7, Pp1s372_38V6.3, Pp3c12_24760P2.1, Pp3c12_24760V1.1, Pp3c12_24760, Pp1s372_38V6, Phypa_226658, Phpat.012G087400 Pp3c3_33410J5.1, Pp3c3_33410, Phypa_220700, Pp1s198_154V6, Phpat.003G133000 Pp3c3_33440J4.1, Pp3c3_33440, Phpat.003G133100, Phypa_107830, Pp1s198_157V6 Pp3c4_6230P2.1, Pp1s337_26V6.1, Pp3c4_6230V1.1, Pp3c4_6230, Phpat.004G022000, Pp1s337_26V6, Phypa_225906 Pp1s337_21V6.1, Pp3c4_6260P2.1, Pp1s337_21V6.2, Pp3c4_6260P2.2, Pp3c4_6260V1.1, Pp3c4_6260, Pp1s337_21V6, Phypa_198730, Phpat.004G022100	actin, other eukaryote (ACTF) (1 of 8),actin, other eukaryote (ACTF) (1 of 8),actin, other eukaryote (ACTF) (1 of 8),ACTIN-7 (1 of 3),ACTIN-7 (1 of 3),ACTIN-7 (1 of 3),actin, other eukaryote (ACTF) (1 of 8),actin, other eukaryote (ACTF) (1 of 8)	32900097 32902072 32974014 32973235 32942983 32941920 32919553 32922182	Pp3c10_17070 Pp3c10_17080 Pp3c12_24710 Pp3c12_24760 Pp3c3_33410 Pp3c3_33440 Pp3c4_6230 Pp3c4_6260	Pp3c10_17070V3.1.p Pp3c10_17080V3.1.p Pp3c12_24710V3.1.p Pp3c12_24760V3.1.p Pp3c3_33410V3.1.p Pp3c3_33440V3.1.p Pp3c4_6230V3.1.p Pp3c4_6260V3.1.p	PF00022 PF00022 PF00022 PF00022 PF00022 PF00022 PF00022 PF00022	PTHR11937,PTHR11937:SF247 PTHR11937,PTHR11937:SF247 PTHR11937,PTHR11937:SF247 PTHR11937,PTHR11937:SF200 PTHR11937,PTHR11937:SF200 PTHR11937,PTHR11937:SF200 PTHR11937,PTHR11937:SF247 PTHR11937,PTHR11937:SF247			K10355 K10355 K10355 K10355 K10355 K10355 K10355 K10355		Mapoly0016s0137.1 Mapoly0016s0139.1 Mapoly0134s0041.1	actin, other eukaryote (ACTF) (1 of 3),actin, other eukaryote (ACTF) (1 of 3),ACTIN // SUBFAMILY NOT NAMED (1 of 1)	33027152 33027066 33025829	Mapoly0016s0137 Mapoly0016s0139 Mapoly0134s0041	Mapoly0016s0137.1.p Mapoly0016s0139.1.p Mapoly0134s0041.1.p	PF00022 PF00022 PF00022	PTHR11937,PTHR11937:SF255 PTHR11937,PTHR11937:SF255 PTHR11937,PTHR11937:SF210			K10355 K10355 K10355
Ceric.22G030400.2.p	Ceric.22G030400.2	actin beta/gamma 1 (ACTB_G1) // actin, alpha skeletal muscle (ACTA1) // actin, other eukaryote (ACTF) // actin, alpha cardiac muscle (ACTC1)			PAC:50615385	Ceric.22G030400	PF00022	PTHR11937 PTHR11937:SF200			K05692 K12314
Ceric.22G030400.3.p	Ceric.22G030400.3	actin beta/gamma 1 (ACTB_G1) // actin, alpha skeletal muscle (ACTA1) // actin, other eukaryote (ACTF) // actin, alpha cardiac muscle (ACTC1)			PAC:50615386	Ceric.22G030400	PF00022	PTHR11937 PTHR11937:SF200			K05692
Ceric.22G030400.4.p	Ceric.22G030400.4	actin beta/gamma 1 (ACTB_G1) // actin, alpha skeletal muscle (ACTA1) // actin, other eukaryote (ACTF) // actin, alpha cardiac muscle (ACTC1)			PAC:50615384	Ceric.22G030400	PF00022	PTHR11937 PTHR11937:SF247			K05692 K10354 K12314
Ceric.22G030500.1.p	Ceric.22G030500.1	Long-chain-alcohol O-fatty-acyltransferase / Wax synthase	|Q9FJ72|WAXS1_ARATH Probable long-chain-alcohol O-fatty-acyltransferase 1 OS=Arabidopsis thaliana OX=3702 GN=AT1 PE=2 SV=1 && PF13813:Membrane bound O-acyl transferase family	-	PAC:50613987	Ceric.22G030500	PF13813	PTHR31595	EC:2.3.1.75				AT1G34490.1 AT1G34500.1 AT1G34520.1 AT3G51970.1 AT5G51420.1 AT5G55320.1 AT5G55330.1 AT5G55340.1 AT5G55350.1 AT5G55360.1 AT5G55370.1 AT5G55380.1	ASAT1, ATASAT1, ATSAT1	MBOAT (membrane bound O-acyl transferase) family protein,MBOAT (membrane bound O-acyl transferase) family protein,MBOAT (membrane bound O-acyl transferase) family protein,acyl-CoA sterol acyl transferase 1,long-chain-alcohol O-fatty-acyltransferase family protein / wax synthase family protein,MBOAT (membrane bound O-acyl transferase) family protein,MBOAT (membrane bound O-acyl transferase) family protein,MBOAT (membrane bound O-acyl transferase) family protein,MBOAT (membrane bound O-acyl transferase) family protein,MBOAT (membrane bound O-acyl transferase) family protein,MBOAT (membrane bound O-acyl transferase) family protein,MBOAT (membrane bound O-acyl transferase) family protein	19652532 19650184 19655039 19663450 19671722 19673299 19667384 19671991 19672159 19670475 19668237 19669393	AT1G34490 AT1G34500 AT1G34520 AT3G51970 AT5G51420 AT5G55320 AT5G55330 AT5G55340 AT5G55350 AT5G55360 AT5G55370 AT5G55380	AT1G34490.1 AT1G34500.1 AT1G34520.1 AT3G51970.1 AT5G51420.1 AT5G55320.1 AT5G55330.1 AT5G55340.1 AT5G55350.1 AT5G55360.1 AT5G55370.1 AT5G55380.1	PF13813 PF13813 PF13813 PF13813 PF13813 PF13813 PF13813 PF13813 PF13813 PF13813 PF13813 PF13813	PTHR31595,PTHR31595:SF13 PTHR31595,PTHR31595:SF13 PTHR31595 PTHR31595,PTHR31595:SF13 PTHR31595 PTHR31595 PTHR31595,PTHR31595:SF13 PTHR31595,PTHR31595:SF13 PTHR31595,PTHR31595:SF13 PTHR31595,PTHR31595:SF13 PTHR31595 PTHR31595,PTHR31595:SF13		2.3.1.75 2.3.1.75 2.3.1.75 2.3.1.75 2.3.1.75 2.3.1.75 2.3.1.75 2.3.1.75 2.3.1.75 2.3.1.75 2.3.1.75 2.3.1.75			LOC_Os01g46270.1, LOC_Os02g25700.1, LOC_Os02g26840.1, LOC_Os04g20880.1, LOC_Os04g40580.1, LOC_Os04g40590.1, LOC_Os07g35570.1	wax synthase isoform 3, putative, expressed,O-acyltransferase, putative, expressed,O-acyltransferase, putative, expressed,wax synthase isoform 1, putative, expressed,O-acyltransferase, putative, expressed,wax synthase isoform 1, putative, expressed,O-acyltransferase, putative, expressed	33119386 33134833 33139522 33112611 33109997 33111635 33118279	LOC_Os01g46270, LOC_Os02g25700, LOC_Os02g26840, LOC_Os04g20880, LOC_Os04g40580, LOC_Os04g40590, LOC_Os07g35570	LOC_Os01g46270.1, LOC_Os02g25700.1, LOC_Os02g26840.1, LOC_Os04g20880.1, LOC_Os04g40580.1, LOC_Os04g40590.1, LOC_Os07g35570.1	PF13813 PF13813 PF13813 PF13813 PF13813 PF13813 PF13813	PTHR31595,PTHR31595:SF9 PTHR31595,PTHR31595:SF2 PTHR31595,PTHR31595:SF7 PTHR31595,PTHR31595:SF5 PTHR31595,PTHR31595:SF2 PTHR31595,PTHR31595:SF6 PTHR31595,PTHR31595:SF6		2.3.1.75 2.3.1.75 2.3.1.75 2.3.1.75 2.3.1.75 2.3.1.75 2.3.1.75			447564	estExt_fgenesh2_pg.C_930072	Long-chain-alcohol O-fatty-acyltransferase / Wax synthase (1 of 1)	15403779	447564	447564	PF13813	PTHR31595		2.3.1.75			Pp3c10_23080V3.1 Pp3c12_20130V3.1 Pp3c3_10310V3.1	Pp3c10_23080J4.1, Pp3c10_23080, Pp1s32_186V6, Phpat.010G088000, Phypa_161387 Pp3c12_20130V1.1, Pp3c12_20130J3.1, Pp3c12_20130 Pp1s74_78V6.1, Pp3c3_10310V1.1, Pp3c3_10310P2.1, Pp3c3_10310P2.2, Pp3c3_10310, Pp1s74_78V6, Phypa_129220, Phpat.003G038100	Long-chain-alcohol O-fatty-acyltransferase / Wax synthase (1 of 3),ACYL-COA--STEROL O-ACYLTRANSFERASE 1 (1 of 1),Long-chain-alcohol O-fatty-acyltransferase / Wax synthase (1 of 3)	32900123 32974864 32942094	Pp3c10_23080 Pp3c12_20130 Pp3c3_10310	Pp3c10_23080V3.1.p Pp3c12_20130V3.1.p Pp3c3_10310V3.1.p	PF13813 PF13813	PTHR31595 PTHR31595,PTHR31595:SF13 PTHR31595		2.3.1.75 2.3.1.75 2.3.1.75			Mapoly0052s0056.1	Long-chain-alcohol O-fatty-acyltransferase / Wax synthase (1 of 1)	33026690	Mapoly0052s0056	Mapoly0052s0056.1.p	PF13813	PTHR31595		2.3.1.75
Ceric.22G030500.2.p	Ceric.22G030500.2	Long-chain-alcohol O-fatty-acyltransferase / Wax synthase			PAC:50613988	Ceric.22G030500	PF13813	PTHR31595	EC:2.3.1.75
Ceric.22G030600.1.p	Ceric.22G030600.1	AUXILIN/CYCLIN G-ASSOCIATED KINASE-RELATED // AUXILIN-LIKE PROTEIN 1-RELATED	|Q9SU08|AUXI1_ARATH Auxilin-related protein 1 OS=Arabidopsis thaliana OX=3702 GN=AUXI1 PE=1 SV=2 && -	-	PAC:50614975	Ceric.22G030600		PTHR23172
Ceric.22G030600.2.p	Ceric.22G030600.2	AUXILIN/CYCLIN G-ASSOCIATED KINASE-RELATED // AUXILIN-LIKE PROTEIN 1-RELATED			PAC:50614976	Ceric.22G030600		PTHR23172 PTHR23172:SF33
Ceric.22G030700.1.p	Ceric.22G030700.1	Oleosin (Oleosin)	|A0A060L102|OLEG_PINMS Oleosin G OS=Pinus massoniana OX=88730 PE=1 SV=1 && PF01277:Oleosin	-	PAC:50614097	Ceric.22G030700	PF01277	PTHR33203				GO:0012511 GO:0016021
Ceric.22G030800.1.p	Ceric.22G030800.1	MULTIDRUG RESISTANCE PROTEIN // SUBFAMILY NOT NAMED // MATE EFFLUX FAMILY PROTEIN-RELATED	|Q9FHB6|DTX16_ARATH Protein DETOXIFICATION 16 OS=Arabidopsis thaliana OX=3702 GN=DTX16 PE=2 SV=1 && PF01554:MatE	MatE	PAC:50613853	Ceric.22G030800	PF01554	PTHR11206 PTHR11206:SF173		KOG1347	K03327	GO:0006855 GO:0015238 GO:0015297 GO:0016020 GO:0055085	AT1G15150.1 AT1G15160.1 AT1G15170.1 AT1G15180.1 AT1G64820.1 AT1G66760.2 AT1G66780.1 AT1G71140.1 AT1G73700.1 AT2G04040.1 AT2G04050.1 AT2G04070.1 AT2G04080.1 AT2G04090.1 AT2G04100.1 AT2G34360.1 AT5G52450.1	ATDTX1, TX1	MATE efflux family protein,MATE efflux family protein,MATE efflux family protein,MATE efflux family protein,MATE efflux family protein,MATE efflux family protein,MATE efflux family protein,MATE efflux family protein,MATE efflux family protein,MATE efflux family protein,MATE efflux family protein,MATE efflux family protein,MATE efflux family protein,MATE efflux family protein,MATE efflux family protein,MATE efflux family protein,MATE efflux family protein	19657555 19654945 19649415 19655641 19650814 19655013 19656833 19650617 19653906 19640609 19640633 19640816 19643102 19642183 19638085 19639980 19669220	AT1G15150 AT1G15160 AT1G15170 AT1G15180 AT1G64820 AT1G66760 AT1G66780 AT1G71140 AT1G73700 AT2G04040 AT2G04050 AT2G04070 AT2G04080 AT2G04090 AT2G04100 AT2G34360 AT5G52450	AT1G15150.1 AT1G15160.1 AT1G15170.1 AT1G15180.1 AT1G64820.1 AT1G66760.2 AT1G66780.1 AT1G71140.1 AT1G73700.1 AT2G04040.1 AT2G04050.1 AT2G04070.1 AT2G04080.1 AT2G04090.1 AT2G04100.1 AT2G34360.1 AT5G52450.1	PF01554 PF01554 PF01554 PF01554 PF01554 PF01554 PF01554 PF01554 PF01554 PF01554 PF01554 PF01554 PF01554 PF01554 PF01554 PF01554 PF01554	PTHR11206,PTHR11206:SF87 PTHR11206,PTHR11206:SF87 PTHR11206,PTHR11206:SF87 PTHR11206,PTHR11206:SF87 PTHR11206,PTHR11206:SF87 PTHR11206,PTHR11206:SF87 PTHR11206,PTHR11206:SF87 PTHR11206,PTHR11206:SF87 PTHR11206,PTHR11206:SF173 PTHR11206,PTHR11206:SF87 PTHR11206,PTHR11206:SF87 PTHR11206,PTHR11206:SF87 PTHR11206,PTHR11206:SF87 PTHR11206,PTHR11206:SF87 PTHR11206,PTHR11206:SF87 PTHR11206,PTHR11206:SF137 PTHR11206,PTHR11206:SF173	KOG1347 KOG1347 KOG1347 KOG1347 KOG1347 KOG1347 KOG1347 KOG1347 KOG1347 KOG1347 KOG1347 KOG1347 KOG1347 KOG1347 KOG1347 KOG1347		K03327 K03327 K03327 K03327 K03327 K03327 K03327 K03327 K03327 K03327 K03327 K03327 K03327 K03327 K03327 K03327 K03327	GO:0055085,GO:0016020,GO:0015297,GO:0015238,GO:0006855 GO:0055085,GO:0016020,GO:0015297,GO:0015238,GO:0006855 GO:0055085,GO:0016020,GO:0015297,GO:0015238,GO:0006855 GO:0055085,GO:0016020,GO:0015297,GO:0015238,GO:0006855 GO:0055085,GO:0016020,GO:0015297,GO:0015238,GO:0006855 GO:0055085,GO:0016020,GO:0015297,GO:0015238,GO:0006855 GO:0055085,GO:0016020,GO:0015297,GO:0015238,GO:0006855 GO:0055085,GO:0016020,GO:0015297,GO:0015238,GO:0006855 GO:0055085,GO:0016020,GO:0015297,GO:0015238,GO:0006855 GO:0055085,GO:0016020,GO:0015297,GO:0015238,GO:0006855 GO:0055085,GO:0016020,GO:0015297,GO:0015238,GO:0006855 GO:0055085,GO:0016020,GO:0015297,GO:0015238,GO:0006855 GO:0055085,GO:0016020,GO:0015297,GO:0015238,GO:0006855 GO:0055085,GO:0016020,GO:0015297,GO:0015238,GO:0006855 GO:0055085,GO:0016020,GO:0015297,GO:0015238,GO:0006855 GO:0055085,GO:0016020,GO:0015297,GO:0015238,GO:0006855 GO:0055085,GO:0016020,GO:0015297,GO:0015238,GO:0006855	LOC_Os01g31980.2, LOC_Os01g49120.1, LOC_Os04g30490.1, LOC_Os05g48040.1, LOC_Os06g29844.1, LOC_Os06g29950.1, LOC_Os06g29994.1, LOC_Os06g49310.1, LOC_Os10g11354.1, LOC_Os10g20350.1, LOC_Os10g20390.1, LOC_Os10g20450.1, LOC_Os10g20470.1	MATE efflux family protein, putative, expressed,MATE efflux family protein, putative, expressed,MATE efflux family protein, putative, expressed,MATE efflux family protein, putative, expressed,MATE efflux family protein, putative, expressed,MATE domain containing protein, expressed,MATE efflux family protein, putative, expressed,MATE efflux family protein, putative, expressed,MATE efflux family protein, putative, expressed,MATE efflux family protein, putative, expressed,MATE efflux family protein, putative, expressed,MATE efflux family protein, putative, expressed,MATE efflux family protein, putative, expressed	33119145 33125166 33108505 33157607 33148808 33147089 33147798 33148393 33098998 33099065 33100025 33099527 33100696	LOC_Os01g31980, LOC_Os01g49120, LOC_Os04g30490, LOC_Os05g48040, LOC_Os06g29844, LOC_Os06g29950, LOC_Os06g29994, LOC_Os06g49310, LOC_Os10g11354, LOC_Os10g20350, LOC_Os10g20390, LOC_Os10g20450, LOC_Os10g20470	LOC_Os01g31980.2, LOC_Os01g49120.1, LOC_Os04g30490.1, LOC_Os05g48040.1, LOC_Os06g29844.1, LOC_Os06g29950.1, LOC_Os06g29994.1, LOC_Os06g49310.1, LOC_Os10g11354.1, LOC_Os10g20350.1, LOC_Os10g20390.1, LOC_Os10g20450.1, LOC_Os10g20470.1	PF01554 PF01554 PF01554 PF01554 PF01554 PF01554 PF01554 PF01554 PF01554 PF01554 PF01554 PF01554 PF01554	PTHR11206,PTHR11206:SF171 PTHR11206,PTHR11206:SF139 PTHR11206,PTHR11206:SF162 PTHR11206,PTHR11206:SF87 PTHR11206,PTHR11206:SF162 PTHR11206,PTHR11206:SF162 PTHR11206,PTHR11206:SF162 PTHR11206,PTHR11206:SF173 PTHR11206,PTHR11206:SF118 PTHR11206,PTHR11206:SF176 PTHR11206,PTHR11206:SF176 PTHR11206,PTHR11206:SF176 PTHR11206,PTHR11206:SF178	KOG1347 KOG1347 KOG1347 KOG1347 KOG1347 KOG1347 KOG1347 KOG1347 KOG1347 KOG1347 KOG1347 KOG1347		K03327 K03327 K03327 K03327 K03327 K03327 K03327 K03327 K03327 K03327	GO:0055085,GO:0016020,GO:0015297,GO:0015238,GO:0006855 GO:0055085,GO:0016020,GO:0015297,GO:0015238,GO:0006855 GO:0055085,GO:0016020,GO:0015297,GO:0015238,GO:0006855 GO:0055085,GO:0016020,GO:0015297,GO:0015238,GO:0006855 GO:0055085,GO:0016020,GO:0015297,GO:0015238,GO:0006855 GO:0055085,GO:0016020,GO:0015297,GO:0015238,GO:0006855 GO:0055085,GO:0016020,GO:0015297,GO:0015238,GO:0006855 GO:0055085,GO:0016020,GO:0015297,GO:0015238,GO:0006855 GO:0055085,GO:0016020,GO:0015297,GO:0015238,GO:0006855 GO:0055085,GO:0016020,GO:0015297,GO:0015238,GO:0006855 GO:0055085,GO:0016020,GO:0015297,GO:0015238,GO:0006855 GO:0055085,GO:0016020,GO:0015297,GO:0015238,GO:0006855 GO:0055085,GO:0016020,GO:0015297,GO:0015238,GO:0006855	118985 140023 148678 233004 268118 270709 402904 407976 409411	e_gw1.59.339.1,estExt_Genewise1.C_02060,estExt_Genewise1.C_200201,fgenesh1_pm.C_scaffold_35000019,estExt_fgenesh1_pm.C_350048,estExt_fgenesh1_kg.C_100025,fgenesh2_pg.C_scaffold_0000909,fgenesh2_pg.C_scaffold_8000002,fgenesh2_pg.C_scaffold_10000309	multidrug resistance protein, MATE family (TC.MATE, SLC47A, norM, mdtK, dinF) (1 of 16),multidrug resistance protein, MATE family (TC.MATE, SLC47A, norM, mdtK, dinF) (1 of 16),multidrug resistance protein, MATE family (TC.MATE, SLC47A, norM, mdtK, dinF) (1 of 16),multidrug resistance protein, MATE family (TC.MATE, SLC47A, norM, mdtK, dinF) (1 of 16),multidrug resistance protein, MATE family (TC.MATE, SLC47A, norM, mdtK, dinF) (1 of 16),multidrug resistance protein, MATE family (TC.MATE, SLC47A, norM, mdtK, dinF) (1 of 16),multidrug resistance protein, MATE family (TC.MATE, SLC47A, norM, mdtK, dinF) (1 of 16),multidrug resistance protein, MATE family (TC.MATE, SLC47A, norM, mdtK, dinF) (1 of 16),multidrug resistance protein, MATE family (TC.MATE, SLC47A, norM, mdtK, dinF) (1 of 16)	15412514 15403528 15409427 15419444 15411860 15422429 15407948 15422764 15402350	118985 140023 148678 233004 268118 270709 402904 407976 409411	118985 140023 148678 233004 268118 270709 402904 407976 409411	PF01554 PF01554 PF01554 PF01554 PF01554 PF01554 PF01554 PF01554 PF01554	PTHR11206 PTHR11206,PTHR11206:SF87 PTHR11206,PTHR11206:SF87 PTHR11206,PTHR11206:SF87 PTHR11206,PTHR11206:SF87 PTHR11206,PTHR11206:SF87 PTHR11206,PTHR11206:SF87 PTHR11206,PTHR11206:SF87 PTHR11206,PTHR11206:SF87	KOG1347 KOG1347 KOG1347 KOG1347 KOG1347 KOG1347 KOG1347 KOG1347		K03327 K03327 K03327 K03327 K03327 K03327 K03327 K03327 K03327	GO:0055085,GO:0016020,GO:0015297,GO:0015238,GO:0006855 GO:0055085,GO:0016020,GO:0015297,GO:0015238,GO:0006855 GO:0055085,GO:0016020,GO:0015297,GO:0015238,GO:0006855 GO:0055085,GO:0016020,GO:0015297,GO:0015238,GO:0006855 GO:0055085,GO:0016020,GO:0015297,GO:0015238,GO:0006855 GO:0055085,GO:0016020,GO:0015297,GO:0015238,GO:0006855 GO:0055085,GO:0016020,GO:0015297,GO:0015238,GO:0006855 GO:0055085,GO:0016020,GO:0015297,GO:0015238,GO:0006855 GO:0055085,GO:0016020,GO:0015297,GO:0015238,GO:0006855
Ceric.22G030800.2.p	Ceric.22G030800.2	MULTIDRUG RESISTANCE PROTEIN // SUBFAMILY NOT NAMED // MATE EFFLUX FAMILY PROTEIN-RELATED			PAC:50613855	Ceric.22G030800	PF01554	PTHR11206 PTHR11206:SF87				GO:0006855 GO:0015238 GO:0015297 GO:0016020 GO:0055085
Ceric.22G030800.3.p	Ceric.22G030800.3	MULTIDRUG RESISTANCE PROTEIN // SUBFAMILY NOT NAMED // MATE EFFLUX FAMILY PROTEIN-RELATED			PAC:50613854	Ceric.22G030800	PF01554	PTHR11206 PTHR11206:SF87		KOG1347		GO:0006855 GO:0015238 GO:0015297 GO:0016020 GO:0055085
Ceric.22G030900.1.p	Ceric.22G030900.1			-	PAC:50615420	Ceric.22G030900
Ceric.22G031000.1.p	Ceric.22G031000.1			-	PAC:50613734	Ceric.22G031000
Ceric.22G031000.2.p	Ceric.22G031000.2				PAC:50613735	Ceric.22G031000
Ceric.22G031100.1.p	Ceric.22G031100.1			-	PAC:50615342	Ceric.22G031100
Ceric.22G031200.1.p	Ceric.22G031200.1			-	PAC:50614649	Ceric.22G031200
Ceric.22G031300.1.p	Ceric.22G031300.1	MULTIDRUG RESISTANCE PROTEIN // MATE EFFLUX FAMILY PROTEIN-RELATED	|Q8L731|DTX12_ARATH Protein DETOXIFICATION 12 OS=Arabidopsis thaliana OX=3702 GN=DTX12 PE=2 SV=1 && -	-	PAC:50614333	Ceric.22G031300		PTHR11206 PTHR11206:SF87					AT1G15150.1 AT1G15160.1 AT1G15170.1 AT1G15180.1 AT1G64820.1 AT1G66760.2 AT1G66780.1 AT1G71140.1 AT1G73700.1 AT2G04040.1 AT2G04050.1 AT2G04070.1 AT2G04080.1 AT2G04090.1 AT2G04100.1 AT2G34360.1 AT5G52450.1	ATDTX1, TX1	MATE efflux family protein,MATE efflux family protein,MATE efflux family protein,MATE efflux family protein,MATE efflux family protein,MATE efflux family protein,MATE efflux family protein,MATE efflux family protein,MATE efflux family protein,MATE efflux family protein,MATE efflux family protein,MATE efflux family protein,MATE efflux family protein,MATE efflux family protein,MATE efflux family protein,MATE efflux family protein,MATE efflux family protein	19657555 19654945 19649415 19655641 19650814 19655013 19656833 19650617 19653906 19640609 19640633 19640816 19643102 19642183 19638085 19639980 19669220	AT1G15150 AT1G15160 AT1G15170 AT1G15180 AT1G64820 AT1G66760 AT1G66780 AT1G71140 AT1G73700 AT2G04040 AT2G04050 AT2G04070 AT2G04080 AT2G04090 AT2G04100 AT2G34360 AT5G52450	AT1G15150.1 AT1G15160.1 AT1G15170.1 AT1G15180.1 AT1G64820.1 AT1G66760.2 AT1G66780.1 AT1G71140.1 AT1G73700.1 AT2G04040.1 AT2G04050.1 AT2G04070.1 AT2G04080.1 AT2G04090.1 AT2G04100.1 AT2G34360.1 AT5G52450.1	PF01554 PF01554 PF01554 PF01554 PF01554 PF01554 PF01554 PF01554 PF01554 PF01554 PF01554 PF01554 PF01554 PF01554 PF01554 PF01554 PF01554	PTHR11206,PTHR11206:SF87 PTHR11206,PTHR11206:SF87 PTHR11206,PTHR11206:SF87 PTHR11206,PTHR11206:SF87 PTHR11206,PTHR11206:SF87 PTHR11206,PTHR11206:SF87 PTHR11206,PTHR11206:SF87 PTHR11206,PTHR11206:SF87 PTHR11206,PTHR11206:SF173 PTHR11206,PTHR11206:SF87 PTHR11206,PTHR11206:SF87 PTHR11206,PTHR11206:SF87 PTHR11206,PTHR11206:SF87 PTHR11206,PTHR11206:SF87 PTHR11206,PTHR11206:SF87 PTHR11206,PTHR11206:SF137 PTHR11206,PTHR11206:SF173	KOG1347 KOG1347 KOG1347 KOG1347 KOG1347 KOG1347 KOG1347 KOG1347 KOG1347 KOG1347 KOG1347 KOG1347 KOG1347 KOG1347 KOG1347 KOG1347		K03327 K03327 K03327 K03327 K03327 K03327 K03327 K03327 K03327 K03327 K03327 K03327 K03327 K03327 K03327 K03327 K03327	GO:0055085,GO:0016020,GO:0015297,GO:0015238,GO:0006855 GO:0055085,GO:0016020,GO:0015297,GO:0015238,GO:0006855 GO:0055085,GO:0016020,GO:0015297,GO:0015238,GO:0006855 GO:0055085,GO:0016020,GO:0015297,GO:0015238,GO:0006855 GO:0055085,GO:0016020,GO:0015297,GO:0015238,GO:0006855 GO:0055085,GO:0016020,GO:0015297,GO:0015238,GO:0006855 GO:0055085,GO:0016020,GO:0015297,GO:0015238,GO:0006855 GO:0055085,GO:0016020,GO:0015297,GO:0015238,GO:0006855 GO:0055085,GO:0016020,GO:0015297,GO:0015238,GO:0006855 GO:0055085,GO:0016020,GO:0015297,GO:0015238,GO:0006855 GO:0055085,GO:0016020,GO:0015297,GO:0015238,GO:0006855 GO:0055085,GO:0016020,GO:0015297,GO:0015238,GO:0006855 GO:0055085,GO:0016020,GO:0015297,GO:0015238,GO:0006855 GO:0055085,GO:0016020,GO:0015297,GO:0015238,GO:0006855 GO:0055085,GO:0016020,GO:0015297,GO:0015238,GO:0006855 GO:0055085,GO:0016020,GO:0015297,GO:0015238,GO:0006855 GO:0055085,GO:0016020,GO:0015297,GO:0015238,GO:0006855	LOC_Os01g31980.2, LOC_Os01g49120.1, LOC_Os04g30490.1, LOC_Os05g48040.1, LOC_Os06g29844.1, LOC_Os06g29950.1, LOC_Os06g29994.1, LOC_Os06g49310.1, LOC_Os10g11354.1, LOC_Os10g20350.1, LOC_Os10g20390.1, LOC_Os10g20450.1, LOC_Os10g20470.1	MATE efflux family protein, putative, expressed,MATE efflux family protein, putative, expressed,MATE efflux family protein, putative, expressed,MATE efflux family protein, putative, expressed,MATE efflux family protein, putative, expressed,MATE domain containing protein, expressed,MATE efflux family protein, putative, expressed,MATE efflux family protein, putative, expressed,MATE efflux family protein, putative, expressed,MATE efflux family protein, putative, expressed,MATE efflux family protein, putative, expressed,MATE efflux family protein, putative, expressed,MATE efflux family protein, putative, expressed	33119145 33125166 33108505 33157607 33148808 33147089 33147798 33148393 33098998 33099065 33100025 33099527 33100696	LOC_Os01g31980, LOC_Os01g49120, LOC_Os04g30490, LOC_Os05g48040, LOC_Os06g29844, LOC_Os06g29950, LOC_Os06g29994, LOC_Os06g49310, LOC_Os10g11354, LOC_Os10g20350, LOC_Os10g20390, LOC_Os10g20450, LOC_Os10g20470	LOC_Os01g31980.2, LOC_Os01g49120.1, LOC_Os04g30490.1, LOC_Os05g48040.1, LOC_Os06g29844.1, LOC_Os06g29950.1, LOC_Os06g29994.1, LOC_Os06g49310.1, LOC_Os10g11354.1, LOC_Os10g20350.1, LOC_Os10g20390.1, LOC_Os10g20450.1, LOC_Os10g20470.1	PF01554 PF01554 PF01554 PF01554 PF01554 PF01554 PF01554 PF01554 PF01554 PF01554 PF01554 PF01554 PF01554	PTHR11206,PTHR11206:SF171 PTHR11206,PTHR11206:SF139 PTHR11206,PTHR11206:SF162 PTHR11206,PTHR11206:SF87 PTHR11206,PTHR11206:SF162 PTHR11206,PTHR11206:SF162 PTHR11206,PTHR11206:SF162 PTHR11206,PTHR11206:SF173 PTHR11206,PTHR11206:SF118 PTHR11206,PTHR11206:SF176 PTHR11206,PTHR11206:SF176 PTHR11206,PTHR11206:SF176 PTHR11206,PTHR11206:SF178	KOG1347 KOG1347 KOG1347 KOG1347 KOG1347 KOG1347 KOG1347 KOG1347 KOG1347 KOG1347 KOG1347 KOG1347		K03327 K03327 K03327 K03327 K03327 K03327 K03327 K03327 K03327 K03327	GO:0055085,GO:0016020,GO:0015297,GO:0015238,GO:0006855 GO:0055085,GO:0016020,GO:0015297,GO:0015238,GO:0006855 GO:0055085,GO:0016020,GO:0015297,GO:0015238,GO:0006855 GO:0055085,GO:0016020,GO:0015297,GO:0015238,GO:0006855 GO:0055085,GO:0016020,GO:0015297,GO:0015238,GO:0006855 GO:0055085,GO:0016020,GO:0015297,GO:0015238,GO:0006855 GO:0055085,GO:0016020,GO:0015297,GO:0015238,GO:0006855 GO:0055085,GO:0016020,GO:0015297,GO:0015238,GO:0006855 GO:0055085,GO:0016020,GO:0015297,GO:0015238,GO:0006855 GO:0055085,GO:0016020,GO:0015297,GO:0015238,GO:0006855 GO:0055085,GO:0016020,GO:0015297,GO:0015238,GO:0006855 GO:0055085,GO:0016020,GO:0015297,GO:0015238,GO:0006855 GO:0055085,GO:0016020,GO:0015297,GO:0015238,GO:0006855	118985 140023 148678 233004 268118 270709 402904 407976 409411	e_gw1.59.339.1,estExt_Genewise1.C_02060,estExt_Genewise1.C_200201,fgenesh1_pm.C_scaffold_35000019,estExt_fgenesh1_pm.C_350048,estExt_fgenesh1_kg.C_100025,fgenesh2_pg.C_scaffold_0000909,fgenesh2_pg.C_scaffold_8000002,fgenesh2_pg.C_scaffold_10000309	multidrug resistance protein, MATE family (TC.MATE, SLC47A, norM, mdtK, dinF) (1 of 16),multidrug resistance protein, MATE family (TC.MATE, SLC47A, norM, mdtK, dinF) (1 of 16),multidrug resistance protein, MATE family (TC.MATE, SLC47A, norM, mdtK, dinF) (1 of 16),multidrug resistance protein, MATE family (TC.MATE, SLC47A, norM, mdtK, dinF) (1 of 16),multidrug resistance protein, MATE family (TC.MATE, SLC47A, norM, mdtK, dinF) (1 of 16),multidrug resistance protein, MATE family (TC.MATE, SLC47A, norM, mdtK, dinF) (1 of 16),multidrug resistance protein, MATE family (TC.MATE, SLC47A, norM, mdtK, dinF) (1 of 16),multidrug resistance protein, MATE family (TC.MATE, SLC47A, norM, mdtK, dinF) (1 of 16),multidrug resistance protein, MATE family (TC.MATE, SLC47A, norM, mdtK, dinF) (1 of 16)	15412514 15403528 15409427 15419444 15411860 15422429 15407948 15422764 15402350	118985 140023 148678 233004 268118 270709 402904 407976 409411	118985 140023 148678 233004 268118 270709 402904 407976 409411	PF01554 PF01554 PF01554 PF01554 PF01554 PF01554 PF01554 PF01554 PF01554	PTHR11206 PTHR11206,PTHR11206:SF87 PTHR11206,PTHR11206:SF87 PTHR11206,PTHR11206:SF87 PTHR11206,PTHR11206:SF87 PTHR11206,PTHR11206:SF87 PTHR11206,PTHR11206:SF87 PTHR11206,PTHR11206:SF87 PTHR11206,PTHR11206:SF87	KOG1347 KOG1347 KOG1347 KOG1347 KOG1347 KOG1347 KOG1347 KOG1347		K03327 K03327 K03327 K03327 K03327 K03327 K03327 K03327 K03327	GO:0055085,GO:0016020,GO:0015297,GO:0015238,GO:0006855 GO:0055085,GO:0016020,GO:0015297,GO:0015238,GO:0006855 GO:0055085,GO:0016020,GO:0015297,GO:0015238,GO:0006855 GO:0055085,GO:0016020,GO:0015297,GO:0015238,GO:0006855 GO:0055085,GO:0016020,GO:0015297,GO:0015238,GO:0006855 GO:0055085,GO:0016020,GO:0015297,GO:0015238,GO:0006855 GO:0055085,GO:0016020,GO:0015297,GO:0015238,GO:0006855 GO:0055085,GO:0016020,GO:0015297,GO:0015238,GO:0006855 GO:0055085,GO:0016020,GO:0015297,GO:0015238,GO:0006855
Ceric.22G031400.1.p	Ceric.22G031400.1			-	PAC:50614774	Ceric.22G031400
Ceric.22G031500.1.p	Ceric.22G031500.1			-	PAC:50614134	Ceric.22G031500
Ceric.22G031600.1.p	Ceric.22G031600.1			-	PAC:50614983	Ceric.22G031600
Ceric.22G031700.1.p	Ceric.22G031700.1	Chromo (CHRromatin Organisation MOdifier) domain (Chromo)	PF00385:Chromo (CHRromatin Organisation MOdifier) domain	Chromo	PAC:50613831	Ceric.22G031700	PF00385	PTHR24559 PTHR24559:SF186																												403013	fgenesh2_pg.C_scaffold_0001018	DNA (cytosine-5-)-methyltransferase / Type II DNA methylase (1 of 11)	15404028	403013	403013	PF00385			2.1.1.37			Pp3c12_25480V3.1	Pp3c12_25480V1.1, Pp3c12_25480J3.1, Pp3c12_25480	Chromo (CHRromatin Organisation MOdifier) domain (Chromo) (1 of 15)	32972487	Pp3c12_25480	Pp3c12_25480V3.1.p	PF00385			2.3.1.48
Ceric.22G031800.1.p	Ceric.22G031800.1	Arabidopsis protein of unknown function (DUF241) // Protein of unknown function (DUF793) (DUF793)	PF03087:Arabidopsis protein of unknown function	-	PAC:50614819	Ceric.22G031800	PF03087	PTHR31509 PTHR31509:SF3																																								Pp3c20_12050V3.1 Pp3c23_10870V3.1 Pp3c23_16590V3.1	Pp3c20_12050V1.1, Pp3c20_12050P2.1, Pp1s166_53V6.1, Pp3c20_12050, Pp1s166_53V6, Phpat.020G047300, Phypa_88177 Pp3c23_10870P2.1, Pp3c23_10870V1.1, Pp3c23_10870, Phpat.023G035600 Pp3c23_16590E2.1, Pp1s405_30V6.1, Pp3c23_16590V1.1, Pp3c23_16590, Phypa_99989, Pp1s405_30V6	BYPASS1-RELATED PROTEIN-RELATED (1 of 8),BYPASS1-RELATED PROTEIN-RELATED (1 of 8),BYPASS1-RELATED PROTEIN-RELATED (1 of 8)	32947096 32948752 32950285	Pp3c20_12050 Pp3c23_10870 Pp3c23_16590	Pp3c20_12050V3.1.p Pp3c23_10870V3.1.p Pp3c23_16590V3.1.p	PF05633 PF05633 PF05633	PTHR31509,PTHR31509:SF3 PTHR31509,PTHR31509:SF3 PTHR31509,PTHR31509:SF3
Ceric.22G031800.2.p	Ceric.22G031800.2	Arabidopsis protein of unknown function (DUF241) // Protein of unknown function (DUF793) (DUF793)			PAC:50614820	Ceric.22G031800	PF03087	PTHR31509 PTHR31509:SF3
Ceric.22G031800.3.p	Ceric.22G031800.3	Arabidopsis protein of unknown function (DUF241) // Protein of unknown function (DUF793) (DUF793)			PAC:50614821	Ceric.22G031800	PF05633	PTHR31509 PTHR31509:SF3
Ceric.22G031800.4.p	Ceric.22G031800.4	Arabidopsis protein of unknown function (DUF241) // Protein of unknown function (DUF793) (DUF793)			PAC:50614822	Ceric.22G031800	PF05633	PTHR31509 PTHR31509:SF3
Ceric.22G031900.1.p	Ceric.22G031900.1	BYPASS1-RELATED PROTEIN-RELATED	|Q9LMM6|BPS1_ARATH Protein BPS1, chloroplastic OS=Arabidopsis thaliana OX=3702 GN=BPS1 PE=2 SV=1 && PF03087:Arabidopsis protein of unknown function	-	PAC:50615144	Ceric.22G031900	PF03087	PTHR31509 PTHR31509:SF3																																								Pp3c20_12050V3.1 Pp3c23_10870V3.1 Pp3c23_16590V3.1	Pp3c20_12050V1.1, Pp3c20_12050P2.1, Pp1s166_53V6.1, Pp3c20_12050, Pp1s166_53V6, Phpat.020G047300, Phypa_88177 Pp3c23_10870P2.1, Pp3c23_10870V1.1, Pp3c23_10870, Phpat.023G035600 Pp3c23_16590E2.1, Pp1s405_30V6.1, Pp3c23_16590V1.1, Pp3c23_16590, Phypa_99989, Pp1s405_30V6	BYPASS1-RELATED PROTEIN-RELATED (1 of 8),BYPASS1-RELATED PROTEIN-RELATED (1 of 8),BYPASS1-RELATED PROTEIN-RELATED (1 of 8)	32947096 32948752 32950285	Pp3c20_12050 Pp3c23_10870 Pp3c23_16590	Pp3c20_12050V3.1.p Pp3c23_10870V3.1.p Pp3c23_16590V3.1.p	PF05633 PF05633 PF05633	PTHR31509,PTHR31509:SF3 PTHR31509,PTHR31509:SF3 PTHR31509,PTHR31509:SF3
Ceric.22G031900.2.p	Ceric.22G031900.2	BYPASS1-RELATED PROTEIN-RELATED			PAC:50615145	Ceric.22G031900	PF03087	PTHR31509 PTHR31509:SF3
Ceric.22G032000.1.p	Ceric.22G032000.1	FAMILY NOT NAMED // BYPASS1-RELATED PROTEIN-RELATED	PF03087:Arabidopsis protein of unknown function	-	PAC:50615093	Ceric.22G032000	PF03087	PTHR31509 PTHR31509:SF3																																								Pp3c20_12050V3.1 Pp3c23_10870V3.1 Pp3c23_16590V3.1	Pp3c20_12050V1.1, Pp3c20_12050P2.1, Pp1s166_53V6.1, Pp3c20_12050, Pp1s166_53V6, Phpat.020G047300, Phypa_88177 Pp3c23_10870P2.1, Pp3c23_10870V1.1, Pp3c23_10870, Phpat.023G035600 Pp3c23_16590E2.1, Pp1s405_30V6.1, Pp3c23_16590V1.1, Pp3c23_16590, Phypa_99989, Pp1s405_30V6	BYPASS1-RELATED PROTEIN-RELATED (1 of 8),BYPASS1-RELATED PROTEIN-RELATED (1 of 8),BYPASS1-RELATED PROTEIN-RELATED (1 of 8)	32947096 32948752 32950285	Pp3c20_12050 Pp3c23_10870 Pp3c23_16590	Pp3c20_12050V3.1.p Pp3c23_10870V3.1.p Pp3c23_16590V3.1.p	PF05633 PF05633 PF05633	PTHR31509,PTHR31509:SF3 PTHR31509,PTHR31509:SF3 PTHR31509,PTHR31509:SF3
Ceric.22G032000.2.p	Ceric.22G032000.2	FAMILY NOT NAMED // BYPASS1-RELATED PROTEIN-RELATED			PAC:50615094	Ceric.22G032000	PF03087	PTHR31509 PTHR31509:SF3
Ceric.22G032100.1.p	Ceric.22G032100.1	FAMILY NOT NAMED // BYPASS1-RELATED PROTEIN-RELATED	PF03087:Arabidopsis protein of unknown function	-	PAC:50614987	Ceric.22G032100	PF03087	PTHR31509 PTHR31509:SF3																																								Pp3c20_12050V3.1 Pp3c23_10870V3.1 Pp3c23_16590V3.1	Pp3c20_12050V1.1, Pp3c20_12050P2.1, Pp1s166_53V6.1, Pp3c20_12050, Pp1s166_53V6, Phpat.020G047300, Phypa_88177 Pp3c23_10870P2.1, Pp3c23_10870V1.1, Pp3c23_10870, Phpat.023G035600 Pp3c23_16590E2.1, Pp1s405_30V6.1, Pp3c23_16590V1.1, Pp3c23_16590, Phypa_99989, Pp1s405_30V6	BYPASS1-RELATED PROTEIN-RELATED (1 of 8),BYPASS1-RELATED PROTEIN-RELATED (1 of 8),BYPASS1-RELATED PROTEIN-RELATED (1 of 8)	32947096 32948752 32950285	Pp3c20_12050 Pp3c23_10870 Pp3c23_16590	Pp3c20_12050V3.1.p Pp3c23_10870V3.1.p Pp3c23_16590V3.1.p	PF05633 PF05633 PF05633	PTHR31509,PTHR31509:SF3 PTHR31509,PTHR31509:SF3 PTHR31509,PTHR31509:SF3
Ceric.22G032100.2.p	Ceric.22G032100.2	FAMILY NOT NAMED // BYPASS1-RELATED PROTEIN-RELATED			PAC:50614988	Ceric.22G032100	PF03087	PTHR31509 PTHR31509:SF3
Ceric.22G032200.1.p	Ceric.22G032200.1	FAMILY NOT NAMED // BYPASS1-RELATED PROTEIN-RELATED	|Q337C0|U496D_ORYSJ UPF0496 protein 4 OS=Oryza sativa subsp. japonica OX=39947 GN=Os10g0513300 PE=2 SV=1 && PF03087:Arabidopsis protein of unknown function	-	PAC:50614808	Ceric.22G032200	PF03087	PTHR31509 PTHR31509:SF3																																								Pp3c20_12050V3.1 Pp3c23_10870V3.1 Pp3c23_16590V3.1	Pp3c20_12050V1.1, Pp3c20_12050P2.1, Pp1s166_53V6.1, Pp3c20_12050, Pp1s166_53V6, Phpat.020G047300, Phypa_88177 Pp3c23_10870P2.1, Pp3c23_10870V1.1, Pp3c23_10870, Phpat.023G035600 Pp3c23_16590E2.1, Pp1s405_30V6.1, Pp3c23_16590V1.1, Pp3c23_16590, Phypa_99989, Pp1s405_30V6	BYPASS1-RELATED PROTEIN-RELATED (1 of 8),BYPASS1-RELATED PROTEIN-RELATED (1 of 8),BYPASS1-RELATED PROTEIN-RELATED (1 of 8)	32947096 32948752 32950285	Pp3c20_12050 Pp3c23_10870 Pp3c23_16590	Pp3c20_12050V3.1.p Pp3c23_10870V3.1.p Pp3c23_16590V3.1.p	PF05633 PF05633 PF05633	PTHR31509,PTHR31509:SF3 PTHR31509,PTHR31509:SF3 PTHR31509,PTHR31509:SF3
Ceric.22G032300.1.p	Ceric.22G032300.1	FAMILY NOT NAMED // BYPASS1-RELATED PROTEIN-RELATED	PF05633:Protein BYPASS1-related	-	PAC:50615347	Ceric.22G032300	PF05633	PTHR31509 PTHR31509:SF3																																								Pp3c20_12050V3.1 Pp3c23_10870V3.1 Pp3c23_16590V3.1	Pp3c20_12050V1.1, Pp3c20_12050P2.1, Pp1s166_53V6.1, Pp3c20_12050, Pp1s166_53V6, Phpat.020G047300, Phypa_88177 Pp3c23_10870P2.1, Pp3c23_10870V1.1, Pp3c23_10870, Phpat.023G035600 Pp3c23_16590E2.1, Pp1s405_30V6.1, Pp3c23_16590V1.1, Pp3c23_16590, Phypa_99989, Pp1s405_30V6	BYPASS1-RELATED PROTEIN-RELATED (1 of 8),BYPASS1-RELATED PROTEIN-RELATED (1 of 8),BYPASS1-RELATED PROTEIN-RELATED (1 of 8)	32947096 32948752 32950285	Pp3c20_12050 Pp3c23_10870 Pp3c23_16590	Pp3c20_12050V3.1.p Pp3c23_10870V3.1.p Pp3c23_16590V3.1.p	PF05633 PF05633 PF05633	PTHR31509,PTHR31509:SF3 PTHR31509,PTHR31509:SF3 PTHR31509,PTHR31509:SF3
Ceric.22G032400.1.p	Ceric.22G032400.1			-	PAC:50615364	Ceric.22G032400
Ceric.22G032500.1.p	Ceric.22G032500.1	FAMILY NOT NAMED // BYPASS1-RELATED PROTEIN-RELATED	PF05633:Protein BYPASS1-related	-	PAC:50614109	Ceric.22G032500	PF05633	PTHR31509 PTHR31509:SF3																																								Pp3c20_12050V3.1 Pp3c23_10870V3.1 Pp3c23_16590V3.1	Pp3c20_12050V1.1, Pp3c20_12050P2.1, Pp1s166_53V6.1, Pp3c20_12050, Pp1s166_53V6, Phpat.020G047300, Phypa_88177 Pp3c23_10870P2.1, Pp3c23_10870V1.1, Pp3c23_10870, Phpat.023G035600 Pp3c23_16590E2.1, Pp1s405_30V6.1, Pp3c23_16590V1.1, Pp3c23_16590, Phypa_99989, Pp1s405_30V6	BYPASS1-RELATED PROTEIN-RELATED (1 of 8),BYPASS1-RELATED PROTEIN-RELATED (1 of 8),BYPASS1-RELATED PROTEIN-RELATED (1 of 8)	32947096 32948752 32950285	Pp3c20_12050 Pp3c23_10870 Pp3c23_16590	Pp3c20_12050V3.1.p Pp3c23_10870V3.1.p Pp3c23_16590V3.1.p	PF05633 PF05633 PF05633	PTHR31509,PTHR31509:SF3 PTHR31509,PTHR31509:SF3 PTHR31509,PTHR31509:SF3
Ceric.22G032500.2.p	Ceric.22G032500.2	FAMILY NOT NAMED // BYPASS1-RELATED PROTEIN-RELATED			PAC:50614110	Ceric.22G032500	PF05633	PTHR31509 PTHR31509:SF3
Ceric.22G032600.1.p	Ceric.22G032600.1	FAMILY NOT NAMED // BYPASS1-RELATED PROTEIN-RELATED	|Q337C0|U496D_ORYSJ UPF0496 protein 4 OS=Oryza sativa subsp. japonica OX=39947 GN=Os10g0513300 PE=2 SV=1 && PF03087:Arabidopsis protein of unknown function	-	PAC:50613985	Ceric.22G032600	PF03087	PTHR31509 PTHR31509:SF3																																								Pp3c20_12050V3.1 Pp3c23_10870V3.1 Pp3c23_16590V3.1	Pp3c20_12050V1.1, Pp3c20_12050P2.1, Pp1s166_53V6.1, Pp3c20_12050, Pp1s166_53V6, Phpat.020G047300, Phypa_88177 Pp3c23_10870P2.1, Pp3c23_10870V1.1, Pp3c23_10870, Phpat.023G035600 Pp3c23_16590E2.1, Pp1s405_30V6.1, Pp3c23_16590V1.1, Pp3c23_16590, Phypa_99989, Pp1s405_30V6	BYPASS1-RELATED PROTEIN-RELATED (1 of 8),BYPASS1-RELATED PROTEIN-RELATED (1 of 8),BYPASS1-RELATED PROTEIN-RELATED (1 of 8)	32947096 32948752 32950285	Pp3c20_12050 Pp3c23_10870 Pp3c23_16590	Pp3c20_12050V3.1.p Pp3c23_10870V3.1.p Pp3c23_16590V3.1.p	PF05633 PF05633 PF05633	PTHR31509,PTHR31509:SF3 PTHR31509,PTHR31509:SF3 PTHR31509,PTHR31509:SF3
Ceric.22G032700.1.p	Ceric.22G032700.1	VERNALIZATION-INSENSITIVE PROTEIN 3 // PROTEIN OBERON 4	|Q10PC5|TTA1_ORYSJ Protein TITANIA OS=Oryza sativa subsp. japonica OX=39947 GN=TTA PE=1 SV=1 && PF16312:Coiled-coil region of Oberon|PF07227:PHD - plant homeodomain finger protein	-	PAC:50614566	Ceric.22G032700	PF07227 PF16312	PTHR21736 PTHR21736:SF23					AT1G14740.1 AT3G63500.2		Protein of unknown function (DUF1423),Protein of unknown function (DUF1423)	19658293 19661551	AT1G14740 AT3G63500	AT1G14740.1 AT3G63500.2	PF07227,PF16312 PF07227,PF16312	PTHR21736,PTHR21736:SF15 PTHR21736,PTHR21736:SF23					LOC_Os03g11890.1, LOC_Os03g13590.1	potyvirus VPg interacting protein, putative, expressed,potyvirus VPg interacting protein, putative, expressed	33130004 33130034	LOC_Os03g11890, LOC_Os03g13590	LOC_Os03g11890.1, LOC_Os03g13590.1	PF16312,PF07227 PF07227,PF16312	PTHR21736,PTHR21736:SF23 PTHR21736,PTHR21736:SF15					70453 86264	gw1.0.2104.1,e_gw1.7.952.1	PROTEIN OBERON 1-RELATED (1 of 2),PROTEIN OBERON 4 (1 of 1)	15420540 15421314	70453 86264	70453 86264	PF16312,PF07227 PF07227,PF16312	PTHR21736,PTHR21736:SF20 PTHR21736,PTHR21736:SF23																	Mapoly0033s0028.1	PROTEIN OBERON 4 (1 of 1)	33003738	Mapoly0033s0028	Mapoly0033s0028.1.p	PF16312,PF07227	PTHR21736,PTHR21736:SF23
Ceric.22G032800.1.p	Ceric.22G032800.1	TRANSCRIPTIONAL ADAPTOR 2 ADA2 -RELATED // SUBFAMILY NOT NAMED	|Q9LVS0|KUA1_ARATH Transcription factor KUA1 OS=Arabidopsis thaliana OX=3702 GN=KUA1 PE=1 SV=1 && PF00249:Myb-like DNA-binding domain	Myb_DNA-binding	PAC:50614829	Ceric.22G032800	PF00249	PTHR12374 PTHR12374:SF19				GO:0003676 GO:0008270	AT1G19000.1 AT1G70000.1 AT1G74840.1		Homeodomain-like superfamily protein,myb-like transcription factor family protein,Homeodomain-like superfamily protein	19653461 19651842 19657896	AT1G19000 AT1G70000 AT1G74840	AT1G19000.1 AT1G70000.1 AT1G74840.1	PF00249 PF00249 PF00249	PTHR12374,PTHR12374:SF26 PTHR12374,PTHR12374:SF26 PTHR12374,PTHR12374:SF26
Ceric.22G032900.1.p	Ceric.22G032900.1	FAMILY NOT NAMED // SUBFAMILY NOT NAMED // DOF ZINC FINGER PROTEIN DOF1.1-RELATED	|Q84TE9|DOF53_ARATH Dof zinc finger protein DOF5.3 OS=Arabidopsis thaliana OX=3702 GN=DOF5.3 PE=2 SV=1 && PF02701:Dof domain, zinc finger	zf-Dof	PAC:50614904	Ceric.22G032900	PF02701	PTHR31992 PTHR31992:SF8				GO:0003677 GO:0006355
Ceric.22G032900.2.p	Ceric.22G032900.2	FAMILY NOT NAMED // SUBFAMILY NOT NAMED // DOF ZINC FINGER PROTEIN DOF1.1-RELATED			PAC:50614905	Ceric.22G032900	PF02701	PTHR31992 PTHR31992:SF13				GO:0003677 GO:0006355
Ceric.22G033000.1.p	Ceric.22G033000.1	Plant protein of unknown function (DUF641) (DUF641)	|F4KGE8|GIL1_ARATH Protein GRAVITROPIC IN THE LIGHT 1 OS=Arabidopsis thaliana OX=3702 GN=GIL1 PE=1 SV=1 && PF04859:Plant protein of unknown function (DUF641)	-	PAC:50615285	Ceric.22G033000	PF04859	PTHR31161					AT2G45260.1 AT4G33320.1 AT4G34080.1 AT4G36100.1		Plant protein of unknown function (DUF641),Plant protein of unknown function (DUF641),Plant protein of unknown function (DUF641),Sec1/munc18-like (SM) proteins superfamily	19642709 19644866 19646690 19646063	AT2G45260 AT4G33320 AT4G34080 AT4G36100	AT2G45260.1 AT4G33320.1 AT4G34080.1 AT4G36100.1	PF04859 PF04859 PF04859 PF04859	PTHR31161 PTHR31161 PTHR31161					LOC_Os10g23220.1	GIL1, putative, expressed	33100529	LOC_Os10g23220	LOC_Os10g23220.1	PF04859	PTHR31161
Ceric.22G033000.2.p	Ceric.22G033000.2	Plant protein of unknown function (DUF641) (DUF641)			PAC:50615287	Ceric.22G033000	PF04859	PTHR31161
Ceric.22G033000.3.p	Ceric.22G033000.3	Plant protein of unknown function (DUF641) (DUF641)			PAC:50615286	Ceric.22G033000	PF04859	PTHR31161
Ceric.22G033000.4.p	Ceric.22G033000.4	Plant protein of unknown function (DUF641) (DUF641)			PAC:50615288	Ceric.22G033000		PTHR31161
Ceric.22G033100.1.p	Ceric.22G033100.1	Protein xylosyltransferase / Uridine diphosphoxylose-protein xylosyltransferase	PF05686:Glycosyl transferase family 90	-	PAC:50614921	Ceric.22G033100	PF05686	PTHR12203	EC:2.4.2.26																LOC_Os06g05940.1, LOC_Os08g01150.1	DTA2, putative, expressed,DTA2, putative, expressed	33147649 33107117	LOC_Os06g05940, LOC_Os08g01150	LOC_Os06g05940.1, LOC_Os08g01150.1	PF05686 PF05686	PTHR12203,PTHR12203:SF29 PTHR12203,PTHR12203:SF31	KOG2458	2.4.2.26 2.4.2.26			101483 122561 419091 442089 53405 53728 62763 62850 63143 64803 81791	e_gw1.24.541.1,e_gw1.69.305.1,fgenesh2_pg.C_scaffold_40000244,estExt_fgenesh2_pg.C_210253,gw1.40.421.1,gw1.51.345.1,gw1.13.736.1,gw1.17.655.1,gw1.4.1141.1,gw1.4.1277.1,e_gw1.4.1276.1	Protein xylosyltransferase / Uridine diphosphoxylose-protein xylosyltransferase (1 of 9),Protein xylosyltransferase / Uridine diphosphoxylose-protein xylosyltransferase (1 of 9),Protein xylosyltransferase / Uridine diphosphoxylose-protein xylosyltransferase (1 of 9),Protein xylosyltransferase / Uridine diphosphoxylose-protein xylosyltransferase (1 of 9),Protein xylosyltransferase / Uridine diphosphoxylose-protein xylosyltransferase (1 of 9),Protein xylosyltransferase / Uridine diphosphoxylose-protein xylosyltransferase (1 of 9),Protein xylosyltransferase / Uridine diphosphoxylose-protein xylosyltransferase (1 of 9),Protein xylosyltransferase / Uridine diphosphoxylose-protein xylosyltransferase (1 of 9),protein glucosyltransferase (RUMI, KTELC1) (1 of 11),protein glucosyltransferase (RUMI, KTELC1) (1 of 11),Protein xylosyltransferase / Uridine diphosphoxylose-protein xylosyltransferase (1 of 9)	15403218 15421244 15406688 15407732 15414855 15417126 15421362 15422098 15419775 15405574 15410742	101483 122561 419091 442089 53405 53728 62763 62850 63143 64803 81791	101483 122561 419091 442089 53405 53728 62763 62850 63143 64803 81791	PF05686 PF05686 PF05686 PF05686 PF05686 PF05686 PF05686 PF05686 PF05686 PF05686 PF05686	PTHR12203 PTHR12203 PTHR12203 PTHR12203 PTHR12203 PTHR12203 PTHR12203 PTHR12203 PTHR12203 PTHR12203 PTHR12203		2.4.2.26 2.4.2.26 2.4.2.26 2.4.2.26 2.4.2.26 2.4.2.26 2.4.2.26 2.4.2.26 2.4.2.26	K13667 K13667 K13667 K13667 K13667 K13667 K13667 K13667 K13667 K13667 K13667
Ceric.22G033100.2.p	Ceric.22G033100.2	Protein xylosyltransferase / Uridine diphosphoxylose-protein xylosyltransferase			PAC:50614922	Ceric.22G033100	PF05686	PTHR12203	EC:2.4.2.26
Ceric.22G033200.1.p	Ceric.22G033200.1	CHAPERONE-ACTIVITY OF BC1 COMPLEX CABC1 -RELATED // SUBFAMILY NOT NAMED	|Q55G83|ABKC_DICDI Probable serine/threonine-protein kinase abkC OS=Dictyostelium discoideum OX=44689 GN=abkC PE=3 SV=1 && PF03109:ABC1 family	ABC1	PAC:50613986	Ceric.22G033200	PF03109	PTHR10566 PTHR10566:SF93	EC:3.6.3.46	KOG1236			AT1G11390.1 AT1G61640.1		Protein kinase superfamily protein,Protein kinase superfamily protein	19654793 19655662	AT1G11390 AT1G61640	AT1G11390.1 AT1G61640.1	PF03109 PF03109	PTHR10566,PTHR10566:SF93 PTHR10566,PTHR10566:SF93		3.6.3.46 3.6.3.46	K08869 K08869		LOC_Os04g56510.1, LOC_Os07g37180.1	ABC1 family domain containing protein, putative, expressed,ABC1 family domain containing protein, putative, expressed	33108088 33117239	LOC_Os04g56510, LOC_Os07g37180	LOC_Os04g56510.1, LOC_Os07g37180.1	PF03109 PF03109	PTHR10566,PTHR10566:SF93 PTHR10566,PTHR10566:SF93	KOG1236 KOG1236	3.6.3.46 3.6.3.46	K08869 K08869		141585	estExt_Genewise1.C_30285	CHAPERONE-ACTIVITY OF BC1 COMPLEX CABC1 -RELATED // SUBFAMILY NOT NAMED (1 of 1)	15410580	141585	141585	PF03109	PTHR10566,PTHR10566:SF93	KOG1236	3.6.3.46	K08869		Pp3c7_11740V3.1	Pp3c7_11740P2.1, Pp3c7_11740P2.2, Pp1s87_193V6.1, Pp3c7_11740V1.1, Pp3c7_11740, Pp1s87_193V6, Phypa_213247, Phpat.007G050000	CHAPERONE-ACTIVITY OF BC1 COMPLEX CABC1 -RELATED // SUBFAMILY NOT NAMED (1 of 1)	32924607	Pp3c7_11740	Pp3c7_11740V3.1.p	PF03109	PTHR10566,PTHR10566:SF93	KOG1236	3.6.3.46	K08869		Mapoly0035s0103.1	CHAPERONE-ACTIVITY OF BC1 COMPLEX CABC1 -RELATED // SUBFAMILY NOT NAMED (1 of 1)	33026287	Mapoly0035s0103	Mapoly0035s0103.1.p	PF03109	PTHR10566,PTHR10566:SF93	KOG1236	3.6.3.46	K08869
Ceric.22G033300.1.p	Ceric.22G033300.1			-	PAC:50613732	Ceric.22G033300
Ceric.22G033400.1.p	Ceric.22G033400.1	Histone-like transcription factor (CBF/NF-Y) and archaeal histone (CBFD_NFYB_HMF)	|P90543|H3_EUPCR Histone H3 OS=Euplotes crassus OX=5936 PE=3 SV=3 && PF00125:Core histone H2A/H2B/H3/H4	Histone	PAC:50614516	Ceric.22G033400	PF00808	PTHR11426			K11253	GO:0000786 GO:0003677
Ceric.22G033500.1.p	Ceric.22G033500.1			-	PAC:50615165	Ceric.22G033500
Ceric.22G033600.1.p	Ceric.22G033600.1	FAMILY NOT NAMED // TRANSCRIPTION FACTOR BHLH111	|Q9FYJ6|BH111_ARATH Transcription factor bHLH111 OS=Arabidopsis thaliana OX=3702 GN=BHLH111 PE=2 SV=1 && -	-	PAC:50615231	Ceric.22G033600		PTHR16223 PTHR16223:SF32					AT1G31050.1		basic helix-loop-helix (bHLH) D-binding superfamily protein	19653985	AT1G31050	AT1G31050.1		PTHR16223,PTHR16223:SF32					LOC_Os07g28890.1	ethylene-responsive protein related, putative, expressed	33114674	LOC_Os07g28890	LOC_Os07g28890.1		PTHR16223,PTHR16223:SF23
Ceric.22G033700.1.p	Ceric.22G033700.1	MITOTIC CHECKPOINT SERINE/THREONINE-PROTEIN KINASE BUB1	|F4IVI0|BUB1_ARATH Mitotic checkpoint serine/threonine-protein kinase BUB1 OS=Arabidopsis thaliana OX=3702 GN=BUB1 PE=1 SV=1 && PF00069:Protein kinase domain|PF08311:Mad3/BUB1 homology region 1	Pkinase	PAC:50613995	Ceric.22G033700	PF00069 PF08311	PTHR14030 PTHR14030:SF6	EC:2.7.11.1	KOG1166	K02178	GO:0004672 GO:0005524 GO:0006468 GO:0007094	AT2G20635.1		ATP binding;protein kinases;protein serine/threonine kinases	19640767	AT2G20635	AT2G20635.1	PF00069,PF08311	PTHR14030,PTHR14030:SF6		2.7.11.1	K02178	GO:0006468,GO:0005524,GO:0004672,GO:0007094	LOC_Os07g32480.1	mitotic checkpoint serine/threonine-protein kinase BUB1, putative, expressed	33118463	LOC_Os07g32480	LOC_Os07g32480.1	PF00069	PTHR14030,PTHR14030:SF6		2.7.11.1	K02178	GO:0006468,GO:0005524,GO:0004672,GO:0007094	134310	e_gw1.124.132.1	MITOTIC CHECKPOINT SERINE/THREONINE-PROTEIN KINASE BUB1 (1 of 1)	15410465	134310	134310	PF08311	PTHR14030,PTHR14030:SF6		2.7.11.1	K02178	GO:0007094	Pp3c20_12130V3.1	Pp3c20_12130P2.3, Pp1s166_43V6.1, Pp3c20_12130P2.1, Pp3c20_12130V1.1, Pp3c20_12130, Phypa_140402, Pp1s166_43V6, Phpat.020G047900	checkpoint serine/threonine-protein kinase (BUB1) (1 of 1)	32945520	Pp3c20_12130	Pp3c20_12130V3.1.p	PF00069,PF08311	PTHR14030,PTHR14030:SF6	KOG1166	2.7.11.1	K02178	GO:0006468,GO:0005524,GO:0004672,GO:0007094	Mapoly0009s0056.1	checkpoint serine/threonine-protein kinase (BUB1) (1 of 1)	33017082	Mapoly0009s0056	Mapoly0009s0056.1.p	PF00069,PF08311	PTHR14030	KOG1166	2.7.11.1	K02178	GO:0006468,GO:0005524,GO:0004672,GO:0007094
Ceric.22G033700.2.p	Ceric.22G033700.2	MITOTIC CHECKPOINT SERINE/THREONINE-PROTEIN KINASE BUB1			PAC:50613996	Ceric.22G033700	PF00069 PF08311	PTHR14030 PTHR14030:SF6	EC:2.7.11.1	KOG1166	K02178	GO:0004672 GO:0005524 GO:0006468 GO:0007094
Ceric.22G033700.3.p	Ceric.22G033700.3	MITOTIC CHECKPOINT SERINE/THREONINE-PROTEIN KINASE BUB1			PAC:50613997	Ceric.22G033700	PF00069	PTHR14030 PTHR14030:SF6	EC:2.7.11.1	KOG0583	K02178	GO:0004672 GO:0005524 GO:0006468 GO:0007094
Ceric.22G033800.1.p	Ceric.22G033800.1	DYW family of nucleic acid deaminases (DYW_deaminase)	|Q9SMZ2|PP347_ARATH Pentatricopeptide repeat-containing protein At4g33170 OS=Arabidopsis thaliana OX=3702 GN=PCMP-H53 PE=3 SV=1 && PF14432:DYW family of nucleic acid deaminases	-	PAC:50614443	Ceric.22G033800	PF14432	PTHR24015
Ceric.22G033800.2.p	Ceric.22G033800.2	DYW family of nucleic acid deaminases (DYW_deaminase)			PAC:50614444	Ceric.22G033800	PF14432	PTHR24015
Ceric.22G033800.3.p	Ceric.22G033800.3	DYW family of nucleic acid deaminases (DYW_deaminase)			PAC:50614445	Ceric.22G033800	PF14432	PTHR24015
Ceric.22G033800.4.p	Ceric.22G033800.4	DYW family of nucleic acid deaminases (DYW_deaminase)			PAC:50614446	Ceric.22G033800	PF14432	PTHR24015
Ceric.22G033900.1.p	Ceric.22G033900.1	ADP-ribosyl-[dinitrogen reductase] hydrolase / Dinitrogenase reductase activating glycohydrolase	|P14300|DRAG_RHORU ADP-ribosyl-[dinitrogen reductase] glycohydrolase OS=Rhodospirillum rubrum OX=1085 GN=draG PE=1 SV=1 && PF03747:ADP-ribosylglycohydrolase	-	PAC:50615200	Ceric.22G033900	PF03747	PTHR16222 PTHR16222:SF12	EC:3.2.2.24
Ceric.22G034000.1.p	Ceric.22G034000.1			-	PAC:50614338	Ceric.22G034000
Ceric.22G034100.1.p	Ceric.22G034100.1	peroxin-7 (PEX7, PTS2R)	|Q9XF57|PEX7_ARATH Peroxisome biogenesis protein 7 OS=Arabidopsis thaliana OX=3702 GN=PEX7 PE=1 SV=2 && -	-	PAC:50615135	Ceric.22G034100	PF00400	PTHR22850		KOG0277	K13341	GO:0005515	AT1G29260.1	ATPEX7, PEX7	peroxin 7	19649804	AT1G29260	AT1G29260.1	PF00400	PTHR22850			K13341	GO:0005515	LOC_Os02g14790.1	WD domain, G-beta repeat domain containing protein, expressed	33136249	LOC_Os02g14790	LOC_Os02g14790.1	PF00400	PTHR22850,PTHR22850:SF109	KOG0277		K13341	GO:0005515	89039	e_gw1.10.996.1	peroxin-7 (PEX7, PTS2R) (1 of 1)	15406237	89039	89039	PF00400	PTHR22850,PTHR22850:SF109	KOG0277		K13341	GO:0005515	Pp3c15_2410V3.1 Pp3c17_8040V3.1	Pp3c15_2410J4.1, Pp3c15_2410, Pp1s124_67V6, Phypa_135905, Phpat.015G008600 Pp3c17_8040V1.1, Pp3c17_8040P2.1, Pp1s392_16V6.1, Pp3c17_8040P2.3, Pp3c17_8040, Pp1s392_16V6, Phpat.017G027200, Phypa_227066	peroxin-7 (PEX7, PTS2R) (1 of 2),PEROXIN 7, ISOFORM A (1 of 1)	32927910 32907920	Pp3c15_2410 Pp3c17_8040	Pp3c15_2410V3.1.p Pp3c17_8040V3.1.p	PF00400 PF00400	PTHR22850 PTHR22850,PTHR22850:SF109	KOG0277 KOG0277		K13341 K13341	GO:0005515 GO:0005515	Mapoly0030s0014.1	peroxin-7 (PEX7, PTS2R) (1 of 1)	33006869	Mapoly0030s0014	Mapoly0030s0014.1.p	PF00400	PTHR22850,PTHR22850:SF109	KOG0277		K13341	GO:0005515
Ceric.22G034200.1.p	Ceric.22G034200.1	FAMILY NOT NAMED // SQUAMOSA PROMOTER-BINDING-LIKE PROTEIN 7	|Q8S9G8|SPL7_ARATH Squamosa promoter-binding-like protein 7 OS=Arabidopsis thaliana OX=3702 GN=SPL7 PE=1 SV=2 && PF03110:SBP domain	SBP	PAC:50614679	Ceric.22G034200	PF03110	PTHR31251 PTHR31251:SF2				GO:0003677 GO:0005634	AT5G18830.3	ATSPL7, SPL7	squamosa promoter binding protein-like 7	19665599	AT5G18830	AT5G18830.3	PF03110	PTHR31251,PTHR31251:SF2				GO:0005634,GO:0003677	LOC_Os05g33810.1	OsSPL9 - SBP-box gene family member, expressed	33157649	LOC_Os05g33810	LOC_Os05g33810.1	PF03110	PTHR31251,PTHR31251:SF2				GO:0005634,GO:0003677													Pp3c3_31330V3.1 Pp3c3_31350V3.1 Pp3c3_31380V3.1	Pp3c3_31330J5.1, Pp3c3_31330, Phpat.003G121800 Pp3c3_31350P2.1, Pp1s55_237V6.1, Pp3c3_31350V1.1, Pp3c3_31350, Pp1s55_237V6, Phypa_19787, Phpat.003G122100, Phypa_182261 Pp3c3_31380J4.1, Pp3c3_31380, Phpat.003G122200	SQUAMOSA PROMOTER-BINDING-LIKE PROTEIN 7 (1 of 2),SQUAMOSA PROMOTER-BINDING-LIKE PROTEIN 7 (1 of 2),	32942788 32940924 32944095	Pp3c3_31330 Pp3c3_31350 Pp3c3_31380	Pp3c3_31330V3.1.p Pp3c3_31350V3.1.p Pp3c3_31380V3.1.p	PF03110	PTHR31251,PTHR31251:SF2 PTHR31251,PTHR31251:SF2				GO:0005634,GO:0003677	Mapoly0008s0031.1	SQUAMOSA PROMOTER-BINDING-LIKE PROTEIN 7 (1 of 1)	33026453	Mapoly0008s0031	Mapoly0008s0031.1.p	PF03110	PTHR31251,PTHR31251:SF2				GO:0005634,GO:0003677
Ceric.22G034200.2.p	Ceric.22G034200.2	FAMILY NOT NAMED // SQUAMOSA PROMOTER-BINDING-LIKE PROTEIN 7			PAC:50614682	Ceric.22G034200	PF03110	PTHR31251 PTHR31251:SF2				GO:0003677 GO:0005634
Ceric.22G034200.3.p	Ceric.22G034200.3	FAMILY NOT NAMED // SQUAMOSA PROMOTER-BINDING-LIKE PROTEIN 7			PAC:50614681	Ceric.22G034200	PF03110	PTHR31251 PTHR31251:SF2				GO:0003677 GO:0005634
Ceric.22G034200.4.p	Ceric.22G034200.4	FAMILY NOT NAMED // SQUAMOSA PROMOTER-BINDING-LIKE PROTEIN 7			PAC:50614683	Ceric.22G034200	PF03110	PTHR31251 PTHR31251:SF2				GO:0003677 GO:0005634
Ceric.22G034200.5.p	Ceric.22G034200.5	FAMILY NOT NAMED // SQUAMOSA PROMOTER-BINDING-LIKE PROTEIN 7			PAC:50614680	Ceric.22G034200	PF03110	PTHR31251 PTHR31251:SF2				GO:0003677 GO:0005634
Ceric.22G034300.1.p	Ceric.22G034300.1			-	PAC:50613980	Ceric.22G034300
Ceric.22G034400.1.p	Ceric.22G034400.1	PPR repeat (PPR) // PPR repeat family (PPR_2)	|O04659|PP398_ARATH Pentatricopeptide repeat-containing protein At5g27110 OS=Arabidopsis thaliana OX=3702 GN=PCMP-E14 PE=2 SV=2 && PF13041:PPR repeat family	-	PAC:50613809	Ceric.22G034400	PF01535 PF13041	PTHR24015
Ceric.22G034500.1.p	Ceric.22G034500.1	deoxyribodipyrimidine photo-lyase [EC:4.1.99.3] (phrB)	|Q9SB00|PHR_ARATH Deoxyribodipyrimidine photo-lyase OS=Arabidopsis thaliana OX=3702 GN=PHR1 PE=2 SV=1 && PF00875:DNA photolyase	-	PAC:50615024	Ceric.22G034500	PF00875 PF03441	PTHR10211	EC:4.1.99.3	KOG0133	K01669	GO:0003904 GO:0006281	AT1G12370.2	PHR1, UVR2	photolyase 1	19657719	AT1G12370	AT1G12370.2	PF03441,PF00875	PTHR10211,PTHR10211:SF0		4.1.99.3	K01669	GO:0006281,GO:0003904	LOC_Os10g08580.1	FAD binding domain of DNA photolyase domain containing protein, expressed	33101775	LOC_Os10g08580	LOC_Os10g08580.1	PF03441,PF00875	PTHR10211,PTHR10211:SF0	KOG0133	4.1.99.3	K01669	GO:0006281,GO:0003904	96351	e_gw1.18.135.1	DEOXYRIBODIPYRIMIDINE PHOTOLYASE (1 of 1)	15406949	96351	96351	PF03441,PF00875	PTHR10211,PTHR10211:SF0	KOG0133	4.1.99.3	K01669	GO:0006281,GO:0003904	Pp3c5_3400V3.1	Pp3c5_3400P2.2, Pp3c5_3400P2.1, Pp3c5_3400V1.1, Pp1s72_320V6.1, Pp3c5_3400, Phypa_184349, Phpat.005G013200, Pp1s72_320V6	DEOXYRIBODIPYRIMIDINE PHOTOLYASE (1 of 1)	32952573	Pp3c5_3400	Pp3c5_3400V3.1.p	PF03441,PF00875	PTHR10211,PTHR10211:SF0	KOG0133	4.1.99.3	K01669	GO:0006281,GO:0003904	Mapoly0149s0026.1	DEOXYRIBODIPYRIMIDINE PHOTOLYASE (1 of 1)	33008707	Mapoly0149s0026	Mapoly0149s0026.1.p	PF03441,PF00875	PTHR10211,PTHR10211:SF0	KOG0133	4.1.99.3	K01669	GO:0006281,GO:0003904
Ceric.22G034500.2.p	Ceric.22G034500.2	deoxyribodipyrimidine photo-lyase [EC:4.1.99.3] (phrB)			PAC:50615025	Ceric.22G034500	PF00875 PF03441	PTHR10211	EC:4.1.99.3	KOG0133	K01669	GO:0003904 GO:0006281
Ceric.22G034500.3.p	Ceric.22G034500.3	deoxyribodipyrimidine photo-lyase [EC:4.1.99.3] (phrB)			PAC:50615026	Ceric.22G034500	PF00875 PF03441	PTHR10211	EC:4.1.99.3	KOG0133	K01669	GO:0003904 GO:0006281
Ceric.22G034500.4.p	Ceric.22G034500.4	deoxyribodipyrimidine photo-lyase [EC:4.1.99.3] (phrB)			PAC:50615028	Ceric.22G034500	PF00875 PF03441	PTHR10211 PTHR10211:SF0	EC:4.1.99.3			GO:0003904 GO:0006281
Ceric.22G034500.5.p	Ceric.22G034500.5	deoxyribodipyrimidine photo-lyase [EC:4.1.99.3] (phrB)			PAC:50615027	Ceric.22G034500	PF00875 PF03441	PTHR10211	EC:4.1.99.3	KOG0133	K01669	GO:0003904 GO:0006281
Ceric.22G034600.1.p	Ceric.22G034600.1			-	PAC:50613951	Ceric.22G034600
Ceric.22G034700.1.p	Ceric.22G034700.1	Mlo family (Mlo)	|O49621|MLO1_ARATH MLO-like protein 1 OS=Arabidopsis thaliana OX=3702 GN=MLO1 PE=1 SV=1 && PF03094:Mlo family	-	PAC:50613750	Ceric.22G034700	PF03094	PTHR31942				GO:0006952 GO:0016021
Ceric.22G034700.2.p	Ceric.22G034700.2	Mlo family (Mlo)			PAC:50613751	Ceric.22G034700	PF03094	PTHR31942				GO:0006952 GO:0016021
Ceric.22G034800.1.p	Ceric.22G034800.1	L-TYPE LECTIN-DOMAIN CONTAINING RECEPTOR KINASE IV.1-RELATED	|Q9SIT1|TMK3_ARATH Receptor-like kinase TMK3 OS=Arabidopsis thaliana OX=3702 GN=TMK3 PE=1 SV=1 && PF00069:Protein kinase domain	Pkinase	PAC:50614490	Ceric.22G034800	PF00069	PTHR27007 PTHR27007:SF13	EC:2.7.11.1	KOG0580		GO:0004672 GO:0004713 GO:0005524 GO:0006468
Ceric.22G034900.1.p	Ceric.22G034900.1	Protein kinase domain (Pkinase) // Legume lectin domain (Lectin_legB)	|Q9FHG4|LRKS7_ARATH Probable L-type lectin-domain containing receptor kinase S.7 OS=Arabidopsis thaliana OX=3702 GN=LECRKS7 PE=2 SV=1 && PF00139:Legume lectin domain|PF00069:Protein kinase domain	Pkinase	PAC:50614956	Ceric.22G034900	PF00069 PF00139	PTHR27007	EC:2.7.11.1	KOG1187		GO:0004672 GO:0004713 GO:0005524 GO:0006468 GO:0030246
Ceric.22G035000.1.p	Ceric.22G035000.1			-	PAC:50615396	Ceric.22G035000		PTHR34375 PTHR34375:SF2					AT3G52610.1			19660140	AT3G52610	AT3G52610.1		PTHR34375,PTHR34375:SF2					LOC_Os01g64256.1	transposon protein, putative, Mutator sub-class, expressed	33124285	LOC_Os01g64256	LOC_Os01g64256.1	PF07247	PTHR34375,PTHR34375:SF2				GO:0006066,GO:0004026	407067	fgenesh2_pg.C_scaffold_6000318		15415996	407067	407067		PTHR34375,PTHR34375:SF2					Pp3c11_23550V3.1 Pp3c15_17540V3.1 Pp3c3_18850V3.1	Pp3c11_23550P2.1, Pp1s31_82V6.1, Pp3c11_23550V1.1, Pp3c11_23550P2.2, Pp3c11_23550, Phpat.011G092300, Phypa_178520, Pp1s31_82V6 Pp3c15_17540V1.1, Pp3c15_17540P2.1, Pp1s359_27V6.1, Pp3c15_17540P2.2, Pp3c15_17540, Phpat.015G066000, Pp1s359_27V6, Phypa_152305 Pp3c3_18850V1.1, Pp3c3_18850P2.1, Pp1s312_36V6.1, Pp3c3_18850, Phypa_150224, Phpat.003G073500, Pp1s312_36V6	,,Condensation domain (Condensation) (1 of 1)	32957080 32927417 32944282	Pp3c11_23550 Pp3c15_17540 Pp3c3_18850	Pp3c11_23550V3.1.p Pp3c15_17540V3.1.p Pp3c3_18850V3.1.p	PF00668	PTHR34375,PTHR34375:SF2 PTHR34375,PTHR34375:SF2 PTHR34375,PTHR34375:SF2					Mapoly0001s0549.1 Mapoly0085s0083.1	,	33020074 33005304	Mapoly0001s0549 Mapoly0085s0083	Mapoly0001s0549.1.p Mapoly0085s0083.1.p		PTHR34375,PTHR34375:SF2 PTHR34375,PTHR34375:SF2
Ceric.22G035100.1.p	Ceric.22G035100.1	Mlo family (Mlo)	|O80580|MLO15_ARATH MLO-like protein 15 OS=Arabidopsis thaliana OX=3702 GN=MLO15 PE=2 SV=1 && PF03094:Mlo family	-	PAC:50613752	Ceric.22G035100	PF03094	PTHR31942				GO:0006952 GO:0016021
Ceric.22G035200.1.p	Ceric.22G035200.1			-	PAC:50614616	Ceric.22G035200
Ceric.22G035200.2.p	Ceric.22G035200.2				PAC:50614619	Ceric.22G035200
Ceric.22G035200.3.p	Ceric.22G035200.3				PAC:50614618	Ceric.22G035200
Ceric.22G035200.4.p	Ceric.22G035200.4				PAC:50614617	Ceric.22G035200
Ceric.22G035300.1.p	Ceric.22G035300.1	MLO-LIKE PROTEIN 1	|O80580|MLO15_ARATH MLO-like protein 15 OS=Arabidopsis thaliana OX=3702 GN=MLO15 PE=2 SV=1 && PF03094:Mlo family	-	PAC:50614654	Ceric.22G035300	PF03094	PTHR31942				GO:0006952 GO:0016021
Ceric.22G035300.2.p	Ceric.22G035300.2	MLO-LIKE PROTEIN 1			PAC:50614655	Ceric.22G035300	PF03094	PTHR31942 PTHR31942:SF1				GO:0006952 GO:0016021
Ceric.22G035400.1.p	Ceric.22G035400.1	Plant protein of unknown function (DUF641) (DUF641)	PF04859:Plant protein of unknown function (DUF641)	-	PAC:50613823	Ceric.22G035400	PF04859																		LOC_Os02g42630.1, LOC_Os10g04990.1	expressed protein,expressed protein	33138677 33100575	LOC_Os02g42630, LOC_Os10g04990	LOC_Os02g42630.1, LOC_Os10g04990.1	PF04859	PTHR31161,PTHR31161:SF10																	Pp3c1_34000V3.1	Pp3c1_34000J5.1, Pp3c1_34000, Pp1s28_333V6, Phypa_70586, Phpat.001G138400	SEC1/MUNC18-LIKE (SM) FAMILY PROTEIN (1 of 15)	32968289	Pp3c1_34000	Pp3c1_34000V3.1.p		PTHR31161,PTHR31161:SF2
Ceric.22G035400.2.p	Ceric.22G035400.2	Plant protein of unknown function (DUF641) (DUF641)			PAC:50613824	Ceric.22G035400	PF04859
Ceric.22G035500.1.p	Ceric.22G035500.1	RESPONSE REGULATOR OF TWO-COMPONENT SYSTEM // TWO-COMPONENT RESPONSE REGULATOR ARR10-RELATED	|Q5N6V8|ORR26_ORYSJ Two-component response regulator ORR26 OS=Oryza sativa subsp. japonica OX=39947 GN=RR26 PE=3 SV=2 && PF00249:Myb-like DNA-binding domain|PF00072:Response regulator receiver domain	Response_reg	PAC:50614633	Ceric.22G035500	PF00072 PF00249	PTHR26402 PTHR26402:SF423				GO:0000160
Ceric.22G035500.2.p	Ceric.22G035500.2	RESPONSE REGULATOR OF TWO-COMPONENT SYSTEM // TWO-COMPONENT RESPONSE REGULATOR ARR10-RELATED			PAC:50614634	Ceric.22G035500	PF00072 PF00249	PTHR26402 PTHR26402:SF423				GO:0000160
Ceric.22G035600.1.p	Ceric.22G035600.1	MEMBRANE-ANCHORED UBIQUITIN-FOLD PROTEIN 1-RELATED	|Q75GT2|MUB1_ORYSJ Membrane-anchored ubiquitin-fold protein 1 OS=Oryza sativa subsp. japonica OX=39947 GN=MUB1 PE=3 SV=1 && -	-	PAC:50614236	Ceric.22G035600	PF13881	PTHR13169 PTHR13169:SF4
Ceric.22G035700.1.p	Ceric.22G035700.1			-	PAC:50615219	Ceric.22G035700
Ceric.22G035800.1.p	Ceric.22G035800.1	Syntaxin 6, N-terminal (Syntaxin-6_N)	PF09177:Syntaxin 6, N-terminal	-	PAC:50615079	Ceric.22G035800	PF09177	PTHR34949 PTHR34949:SF2				GO:0016020 GO:0048193	AT1G27700.1 AT2G18860.1 AT4G30240.1		Syntaxin/t-SRE family protein,Syntaxin/t-SRE family protein,Syntaxin/t-SRE family protein	19650554 19640260 19647876	AT1G27700 AT2G18860 AT4G30240	AT1G27700.1 AT2G18860.1 AT4G30240.1	PF09177 PF09177 PF09177	PTHR19957,PTHR19957:SF118 PTHR34949,PTHR34949:SF1 PTHR34949,PTHR34949:SF1				GO:0048193,GO:0016020 GO:0048193,GO:0016020 GO:0048193,GO:0016020	LOC_Os01g57380.1, LOC_Os03g10920.1, LOC_Os05g37150.2, LOC_Os08g14640.1, LOC_Os10g20240.1	hypothetical protein,syntaxin 6, N-terminal domain containing protein, expressed,syntaxin 6, N-terminal domain containing protein, expressed,syntaxin 6, N-terminal domain containing protein, expressed,syntaxin 6, N-terminal domain containing protein, expressed	33123378 33133366 33155254 33104194 33098561	LOC_Os01g57380, LOC_Os03g10920, LOC_Os05g37150, LOC_Os08g14640, LOC_Os10g20240	LOC_Os01g57380.1, LOC_Os03g10920.1, LOC_Os05g37150.2, LOC_Os08g14640.1, LOC_Os10g20240.1	PF09177 PF09177 PF09177 PF09177	PTHR34949 PTHR34949,PTHR34949:SF1 PTHR34949,PTHR34949:SF2 PTHR19957,PTHR19957:SF94 PTHR34949,PTHR34949:SF1				GO:0048193,GO:0016020 GO:0048193,GO:0016020 GO:0048193,GO:0016020 GO:0048193,GO:0016020	412031 437801	fgenesh2_pg.C_scaffold_16000356,estExt_fgenesh2_pg.C_10162	Syntaxin 6, N-terminal (Syntaxin-6_N) (1 of 4),Syntaxin 6, N-terminal (Syntaxin-6_N) (1 of 4)	15408372 15421109	412031 437801	412031 437801	PF09177 PF09177	PTHR34949 PTHR34949				GO:0048193,GO:0016020 GO:0048193,GO:0016020
Ceric.22G035800.2.p	Ceric.22G035800.2	Syntaxin 6, N-terminal (Syntaxin-6_N)			PAC:50615083	Ceric.22G035800
Ceric.22G035800.3.p	Ceric.22G035800.3	Syntaxin 6, N-terminal (Syntaxin-6_N)			PAC:50615082	Ceric.22G035800	PF09177	PTHR34949 PTHR34949:SF2				GO:0016020 GO:0048193
Ceric.22G035800.4.p	Ceric.22G035800.4	Syntaxin 6, N-terminal (Syntaxin-6_N)			PAC:50615080	Ceric.22G035800	PF09177	PTHR34949 PTHR34949:SF2				GO:0016020 GO:0048193
Ceric.22G035800.5.p	Ceric.22G035800.5	Syntaxin 6, N-terminal (Syntaxin-6_N)			PAC:50615081	Ceric.22G035800	PF09177	PTHR34949 PTHR34949:SF2				GO:0016020 GO:0048193
Ceric.22G035900.1.p	Ceric.22G035900.1		PF04937:Protein of unknown function (DUF 659)	DUF659	PAC:50614771	Ceric.22G035900
Ceric.22G036000.1.p	Ceric.22G036000.1	RNA-directed DNA polymerase / Revertase // DNA-directed DNA polymerase / DNA-dependent DNA polymerase // Ribonuclease H / RNase H		-	PAC:50615160	Ceric.22G036000		PTHR24559 PTHR24559:SF186	EC:2.7.7.49 EC:2.7.7.7 EC:3.1.26.4																											403013	fgenesh2_pg.C_scaffold_0001018	DNA (cytosine-5-)-methyltransferase / Type II DNA methylase (1 of 11)	15404028	403013	403013	PF00385			2.1.1.37			Pp3c12_25480V3.1	Pp3c12_25480V1.1, Pp3c12_25480J3.1, Pp3c12_25480	Chromo (CHRromatin Organisation MOdifier) domain (Chromo) (1 of 15)	32972487	Pp3c12_25480	Pp3c12_25480V3.1.p	PF00385			2.3.1.48			Mapoly0140s0026.1	Histone-lysine N-methyltransferase / Protein-lysine N-methyltransferase (1 of 65)	33006336	Mapoly0140s0026	Mapoly0140s0026.1.p				2.1.1.43
Ceric.22G036100.1.p	Ceric.22G036100.1	Domain of unknown function (DUF4787) (DUF4787)	PF16029:Domain of unknown function (DUF4787)	-	PAC:50615123	Ceric.22G036100	PF16029	PTHR35455					AT5G17610.1			19672362	AT5G17610	AT5G17610.1	PF16029	PTHR35455,PTHR35455:SF1					LOC_Os03g12238.1	expressed protein	33133175	LOC_Os03g12238	LOC_Os03g12238.1	PF16029	PTHR35455,PTHR35455:SF1					406972	fgenesh2_pg.C_scaffold_6000223	Domain of unknown function (DUF4787) (DUF4787) (1 of 1)	15419924	406972	406972	PF16029	PTHR35455,PTHR35455:SF1					Pp3c18_1710V3.1 Pp3c19_9960V3.1 Pp3c7_5640V3.1	Pp3c18_1710P2.1, Pp3c18_1710P2.5, Pp1s17_340V6.1, Pp3c18_1710V1.1, Pp3c18_1710, Phpat.018G004500, Phypa_116688, Pp1s17_340V6 Pp3c19_9960J5.1, Pp3c19_9960, Phpat.019G035400, Pp1s174_91V6, Phypa_168392 Pp3c7_5640E2.1, Pp1s311_51V6.1, Pp3c7_5640V1.1, Pp3c7_5640, Pp1s311_51V6, Phypa_171794, Phpat.007G025900	Domain of unknown function (DUF4787) (DUF4787) (1 of 3),Domain of unknown function (DUF4787) (DUF4787) (1 of 3),Domain of unknown function (DUF4787) (DUF4787) (1 of 3)	32981641 32938408 32926025	Pp3c18_1710 Pp3c19_9960 Pp3c7_5640	Pp3c18_1710V3.1.p Pp3c19_9960V3.1.p Pp3c7_5640V3.1.p	PF16029 PF16029 PF16029	PTHR35455,PTHR35455:SF1 PTHR35455,PTHR35455:SF1 PTHR35455,PTHR35455:SF1					Mapoly0058s0110.1	Domain of unknown function (DUF4787) (DUF4787) (1 of 1)	33022999	Mapoly0058s0110	Mapoly0058s0110.1.p	PF16029	PTHR35455,PTHR35455:SF1
Ceric.22G036100.2.p	Ceric.22G036100.2	Domain of unknown function (DUF4787) (DUF4787)			PAC:50615125	Ceric.22G036100	PF16029	PTHR35455
Ceric.22G036100.3.p	Ceric.22G036100.3	Domain of unknown function (DUF4787) (DUF4787)			PAC:50615124	Ceric.22G036100	PF16029	PTHR35455 PTHR35455:SF1
Ceric.22G036200.1.p	Ceric.22G036200.1			-	PAC:50615291	Ceric.22G036200
Ceric.22G036300.1.p	Ceric.22G036300.1		|Q6L5B5|PTD_ORYSJ Protein PARTING DANCERS homolog OS=Oryza sativa subsp. japonica OX=39947 GN=PTD PE=1 SV=1 && -	-	PAC:50613776	Ceric.22G036300		PTHR37394					AT1G12790.1			19649256	AT1G12790	AT1G12790.1	PF12826	PTHR37394,PTHR37394:SF1					LOC_Os05g51060.1	DNA ligase, putative, expressed	33159465	LOC_Os05g51060	LOC_Os05g51060.1		PTHR37394,PTHR37394:SF1					413524 440438	fgenesh2_pg.C_scaffold_21000013,estExt_fgenesh2_pg.C_100431	,	15415229 15404834	413524 440438	413524 440438		PTHR32133 PTHR37394,PTHR37394:SF1																	Mapoly0068s0032.1		33024966	Mapoly0068s0032	Mapoly0068s0032.1.p		PTHR37394,PTHR37394:SF1
Ceric.22G036300.10.p	Ceric.22G036300.10				PAC:50613782	Ceric.22G036300		PTHR37394 PTHR37394:SF1
Ceric.22G036300.2.p	Ceric.22G036300.2				PAC:50613785	Ceric.22G036300		PTHR37394 PTHR37394:SF1
Ceric.22G036300.3.p	Ceric.22G036300.3				PAC:50613783	Ceric.22G036300		PTHR37394 PTHR37394:SF1
Ceric.22G036300.4.p	Ceric.22G036300.4				PAC:50613780	Ceric.22G036300		PTHR37394
Ceric.22G036300.5.p	Ceric.22G036300.5				PAC:50613781	Ceric.22G036300		PTHR37394 PTHR37394:SF1
Ceric.22G036300.6.p	Ceric.22G036300.6				PAC:50613777	Ceric.22G036300		PTHR37394 PTHR37394:SF1
Ceric.22G036300.7.p	Ceric.22G036300.7				PAC:50613778	Ceric.22G036300		PTHR37394
Ceric.22G036300.8.p	Ceric.22G036300.8				PAC:50613779	Ceric.22G036300		PTHR37394
Ceric.22G036300.9.p	Ceric.22G036300.9				PAC:50613784	Ceric.22G036300		PTHR37394 PTHR37394:SF1
Ceric.22G036400.1.p	Ceric.22G036400.1	Chromo (CHRromatin Organisation MOdifier) domain (Chromo)	PF00385:Chromo (CHRromatin Organisation MOdifier) domain	Chromo	PAC:50614301	Ceric.22G036400	PF00385	PTHR24559 PTHR24559:SF186					AT1G42190.1		GAG/POL/ENV polyprotein	19655120	AT1G42190	AT1G42190.1
Ceric.22G036500.1.p	Ceric.22G036500.1			-	PAC:50614757	Ceric.22G036500							AT1G05065.1	CLE20	CLAVATA3/ESR-RELATED 20	19656527	AT1G05065	AT1G05065.1		PTHR36705,PTHR36705:SF2
Ceric.22G036600.1.p	Ceric.22G036600.1	exocyst complex component 7 (EXOC7, EXO70)	|Q9FGH9|E70B1_ARATH Exocyst complex component EXO70B1 OS=Arabidopsis thaliana OX=3702 GN=EXO70B1 PE=1 SV=1 && PF03081:Exo70 exocyst complex subunit	Exo70	PAC:50615097	Ceric.22G036600	PF03081	PTHR12542 PTHR12542:SF19			K07195	GO:0000145 GO:0006887	AT1G54090.1 AT1G72470.1 AT3G14090.1 AT3G29400.1 AT5G50380.1 AT5G61010.1	ATEXO70D2, EXO70D2 ATEXO70D1, EXO70D1 ATEXO70D3, EXO70D3 ATEXO70E1, EXO70E1 ATEXO70F1, EXO70F1 ATEXO70E2, EXO70E2	exocyst subunit exo70 family protein D2,exocyst subunit exo70 family protein D1,exocyst subunit exo70 family protein D3,exocyst subunit exo70 family protein E1,exocyst subunit exo70 family protein F1,exocyst subunit exo70 family protein E2	19650975 19656127 19662262 19661712 19666403 19668526	AT1G54090 AT1G72470 AT3G14090 AT3G29400 AT5G50380 AT5G61010	AT1G54090.1 AT1G72470.1 AT3G14090.1 AT3G29400.1 AT5G50380.1 AT5G61010.1	PF03081 PF03081 PF03081 PF03081 PF03081 PF03081	PTHR12542,PTHR12542:SF27 PTHR12542,PTHR12542:SF27 PTHR12542,PTHR12542:SF27 PTHR12542,PTHR12542:SF34 PTHR12542,PTHR12542:SF19 PTHR12542,PTHR12542:SF20			K07195 K07195 K07195 K07195 K07195 K07195	GO:0006887,GO:0000145 GO:0006887,GO:0000145 GO:0006887,GO:0000145 GO:0006887,GO:0000145 GO:0006887,GO:0000145 GO:0006887,GO:0000145	LOC_Os01g55799.2, LOC_Os01g69230.1, LOC_Os02g30230.2, LOC_Os04g31330.1, LOC_Os06g14450.1, LOC_Os08g35470.1, LOC_Os08g41820.1, LOC_Os09g26820.1, LOC_Os10g33850.1	exo70 exocyst complex subunit domain containing protein, expressed,exo70 exocyst complex subunit domain containing protein, expressed,exo70 exocyst complex subunit domain containing protein, expressed,exo70 exocyst complex subunit domain containing protein, expressed,exo70 exocyst complex subunit family protein, putative, expressed,exo70 exocyst complex subunit, putative, expressed,exo70 exocyst complex subunit domain containing protein, expressed,exo70 exocyst complex subunit, putative, expressed,Exo70 exocyst complex subunit family, putative, expressed	33121317 33126474 33137375 33109679 33149402 33106131 33106818 33142796 33099758	LOC_Os01g55799, LOC_Os01g69230, LOC_Os02g30230, LOC_Os04g31330, LOC_Os06g14450, LOC_Os08g35470, LOC_Os08g41820, LOC_Os09g26820, LOC_Os10g33850	LOC_Os01g55799.2, LOC_Os01g69230.1, LOC_Os02g30230.2, LOC_Os04g31330.1, LOC_Os06g14450.1, LOC_Os08g35470.1, LOC_Os08g41820.1, LOC_Os09g26820.1, LOC_Os10g33850.1	PF03081 PF03081 PF03081 PF03081 PF03081 PF03081 PF03081 PF03081 PF03081	PTHR12542,PTHR12542:SF20 PTHR12542,PTHR12542:SF22 PTHR12542,PTHR12542:SF36 PTHR12542,PTHR12542:SF19 PTHR12542,PTHR12542:SF22 PTHR12542,PTHR12542:SF37 PTHR12542,PTHR12542:SF45 PTHR12542,PTHR12542:SF37 PTHR12542,PTHR12542:SF45	KOG2344 KOG2344 KOG2344 KOG2344 KOG2344 KOG2344		K07195 K07195 K07195 K07195 K07195 K07195	GO:0006887,GO:0000145 GO:0006887,GO:0000145 GO:0006887,GO:0000145 GO:0006887,GO:0000145 GO:0006887,GO:0000145 GO:0006887,GO:0000145 GO:0006887,GO:0000145 GO:0006887,GO:0000145 GO:0006887,GO:0000145	98911	e_gw1.21.424.1	EXOCYST COMPLEX PROTEIN EXO70 // SUBFAMILY NOT NAMED (1 of 1)	15417389	98911	98911	PF03081	PTHR12542,PTHR12542:SF29			K07195	GO:0006887,GO:0000145	Pp3c12_15830V3.1 Pp3c13_17360V3.1 Pp3c3_27570V3.1 Pp3c4_11210V3.1 Pp3c5_15730V3.1 Pp3c6_13900V3.1	Pp3c12_15830J4.1, Pp3c12_15830, Phpat.012G058700, Pp1s70_34V6, Phypa_184023 Pp3c13_17360J5.1, Pp3c13_17360, Pp1s142_86V6, Phypa_41352, Phpat.013G058700 Pp3c3_27570P2.1, Pp1s376_59V6.1, Pp3c3_27570V1.1, Pp3c3_27570, Phypa_30684, Pp1s376_59V6, Phpat.003G109000 Pp3c4_11210J4.1, Pp3c4_11210, Phypa_194945, Phpat.004G040100, Pp1s227_61V6 Pp3c5_15730J4.1, Pp3c5_15730, Phpat.005G060100, Pp1s169_51V6 Pp1s177_127V6.1, Pp3c6_13900V1.1, Pp3c6_13900E4.1, Pp3c6_13900, Phpat.006G049500, Phypa_141382, Pp1s177_127V6	EXOCYST COMPLEX PROTEIN EXO70 // SUBFAMILY NOT NAMED (1 of 4),EXOCYST COMPLEX PROTEIN EXO70 // SUBFAMILY NOT NAMED (1 of 4),EXOCYST COMPLEX PROTEIN EXO70 // SUBFAMILY NOT NAMED (1 of 4),EXOCYST COMPLEX PROTEIN EXO70 // SUBFAMILY NOT NAMED (1 of 4),EXOCYST SUBUNIT EXO70 FAMILY PROTEIN F1 (1 of 2),EXOCYST SUBUNIT EXO70 FAMILY PROTEIN F1 (1 of 2)	32973486 32931216 32942374 32921098 32952854 32978616	Pp3c12_15830 Pp3c13_17360 Pp3c3_27570 Pp3c4_11210 Pp3c5_15730 Pp3c6_13900	Pp3c12_15830V3.1.p Pp3c13_17360V3.1.p Pp3c3_27570V3.1.p Pp3c4_11210V3.1.p Pp3c5_15730V3.1.p Pp3c6_13900V3.1.p	PF03081 PF03081 PF03081 PF03081 PF03081 PF03081	PTHR12542,PTHR12542:SF29 PTHR12542,PTHR12542:SF29 PTHR12542,PTHR12542:SF29 PTHR12542,PTHR12542:SF29 PTHR12542,PTHR12542:SF19 PTHR12542,PTHR12542:SF19	KOG2344		K07195 K07195 K07195 K07195 K07195	GO:0006887,GO:0000145 GO:0006887,GO:0000145 GO:0006887,GO:0000145 GO:0006887,GO:0000145 GO:0006887,GO:0000145 GO:0006887,GO:0000145	Mapoly0153s0012.1	EXOCYST COMPLEX PROTEIN EXO70 // SUBFAMILY NOT NAMED (1 of 1)	33027645	Mapoly0153s0012	Mapoly0153s0012.1.p	PF03081	PTHR12542,PTHR12542:SF29			K07195	GO:0006887,GO:0000145
Ceric.22G036700.1.p	Ceric.22G036700.1			-	PAC:50614651	Ceric.22G036700		PTHR23304
Ceric.22G036800.1.p	Ceric.22G036800.1	STEROL REGULATORY ELEMENT-BINDING PROTEIN // TRANSCRIPTION FACTOR PIF3	|Q0JNI9|PIL15_ORYSJ Transcription factor PHYTOCHROME INTERACTING FACTOR-LIKE 15 OS=Oryza sativa subsp. japonica OX=39947 GN=PIL15 PE=1 SV=2 && PF13054:Protein of unknown function (DUF3915)|PF00010:Helix-loop-helix DNA-binding domain	HLH	PAC:50615405	Ceric.22G036800	PF00010	PTHR12565 PTHR12565:SF178				GO:0046983	AT5G67110.1	ALC	basic helix-loop-helix (bHLH) D-binding superfamily protein	19666073	AT5G67110	AT5G67110.1	PF00010	PTHR12565,PTHR12565:SF87				GO:0046983	LOC_Os02g56140.1, LOC_Os06g06900.1	helix-loop-helix DNA-binding domain containing protein, expressed,helix-loop-helix DNA-binding domain containing protein, expressed	33138646 33144530	LOC_Os02g56140, LOC_Os06g06900	LOC_Os02g56140.1, LOC_Os06g06900.1	PF00010 PF00010	PTHR12565,PTHR12565:SF147 PTHR12565,PTHR12565:SF92				GO:0046983 GO:0046983
Ceric.22G036800.2.p	Ceric.22G036800.2	STEROL REGULATORY ELEMENT-BINDING PROTEIN // TRANSCRIPTION FACTOR PIF3			PAC:50615406	Ceric.22G036800	PF00010	PTHR12565 PTHR12565:SF178				GO:0046983
Ceric.22G036800.3.p	Ceric.22G036800.3	STEROL REGULATORY ELEMENT-BINDING PROTEIN // TRANSCRIPTION FACTOR PIF3			PAC:50615408	Ceric.22G036800	PF00010	PTHR12565 PTHR12565:SF178				GO:0046983
Ceric.22G036800.4.p	Ceric.22G036800.4	STEROL REGULATORY ELEMENT-BINDING PROTEIN // TRANSCRIPTION FACTOR PIF3			PAC:50615407	Ceric.22G036800	PF00010	PTHR12565 PTHR12565:SF178				GO:0046983
Ceric.22G036900.1.p	Ceric.22G036900.1	F-box-like (F-box-like)	|Q9ZW88|FBL34_ARATH F-box/LRR-repeat protein At1g67190 OS=Arabidopsis thaliana OX=3702 GN=At1g67190 PE=2 SV=1 && -	-	PAC:50615067	Ceric.22G036900	PF12937	PTHR24006				GO:0005515	AT1G67190.1		F-box/RNI-like superfamily protein	19657511	AT1G67190	AT1G67190.1	PF12937	PTHR32212				GO:0005515	LOC_Os01g64030.2	OsFBL5 - F-box domain and LRR containing protein, expressed	33125221	LOC_Os01g64030	LOC_Os01g64030.2	PF12937	PTHR32212				GO:0005515													Pp3c25_4500V3.1	Pp3c25_4500J5.1, Pp3c25_4500, Pp1s340_39V6, Phypa_198811, Phpat.025G017100	F-box-like (F-box-like) (1 of 52)	32979204	Pp3c25_4500	Pp3c25_4500V3.1.p	PF12937	PTHR32212				GO:0005515	Mapoly0037s0051.1	F-box-like (F-box-like) (1 of 68)	33008300	Mapoly0037s0051	Mapoly0037s0051.1.p	PF12937	PTHR32212				GO:0005515
Ceric.22G036900.2.p	Ceric.22G036900.2	F-box-like (F-box-like)			PAC:50615070	Ceric.22G036900	PF12937	PTHR24006				GO:0005515
Ceric.22G036900.3.p	Ceric.22G036900.3	F-box-like (F-box-like)			PAC:50615068	Ceric.22G036900	PF12937	PTHR24006				GO:0005515
Ceric.22G036900.4.p	Ceric.22G036900.4	F-box-like (F-box-like)			PAC:50615069	Ceric.22G036900	PF12937	PTHR24006				GO:0005515
Ceric.22G036900.5.p	Ceric.22G036900.5	F-box-like (F-box-like)			PAC:50615071	Ceric.22G036900		PTHR32212
Ceric.22G036900.6.p	Ceric.22G036900.6	F-box-like (F-box-like)			PAC:50615072	Ceric.22G036900		PTHR32212
Ceric.22G037000.1.p	Ceric.22G037000.1	F-BOX FAMILY PROTEIN // SUBFAMILY NOT NAMED	|Q9M310|FBK77_ARATH F-box/kelch-repeat protein At3g61590 OS=Arabidopsis thaliana OX=3702 GN=At3g61590 PE=1 SV=1 && PF12937:F-box-like	-	PAC:50614098	Ceric.22G037000	PF12937	PTHR10706 PTHR10706:SF127				GO:0005515	AT3G61590.1	HS, HWS	Galactose oxidase/kelch repeat superfamily protein	19663638	AT3G61590	AT3G61590.1	PF00646	PTHR10706,PTHR10706:SF127				GO:0005515	LOC_Os01g47050.1, LOC_Os02g15950.1	OsFBK1 - F-box domain and kelch repeat containing protein, expressed,OsFBK5 - F-box domain and kelch repeat containing protein, expressed	33122937 33138570	LOC_Os01g47050, LOC_Os02g15950	LOC_Os01g47050.1, LOC_Os02g15950.1	PF12937 PF12937	PTHR10706,PTHR10706:SF127 PTHR10706,PTHR10706:SF127				GO:0005515 GO:0005515	123864	e_gw1.73.278.1	F-box-like (F-box-like) (1 of 60)	15404124	123864	123864	PF12937	PTHR32133,PTHR32133:SF112				GO:0005515
Ceric.22G037000.2.p	Ceric.22G037000.2	F-BOX FAMILY PROTEIN // SUBFAMILY NOT NAMED			PAC:50614099	Ceric.22G037000		PTHR10706 PTHR10706:SF127
Ceric.22G037100.1.p	Ceric.22G037100.1			-	PAC:50614272	Ceric.22G037100
Ceric.22G037100.2.p	Ceric.22G037100.2				PAC:50614273	Ceric.22G037100
Ceric.22G037200.1.p	Ceric.22G037200.1			-	PAC:50615425	Ceric.22G037200		PTHR33879 PTHR33879:SF3					AT3G22530.1 AT4G14830.1	HSP1	,	19662501 19646800	AT3G22530 AT4G14830	AT3G22530.1 AT4G14830.1		PTHR33879,PTHR33879:SF3 PTHR33879,PTHR33879:SF3					LOC_Os01g18010.1, LOC_Os03g06390.1, LOC_Os07g07670.1, LOC_Os10g29549.1	hypothetical protein,expressed protein,expressed protein,expressed protein	33122654 33132187 33114364 33100323	LOC_Os01g18010, LOC_Os03g06390, LOC_Os07g07670, LOC_Os10g29549	LOC_Os01g18010.1, LOC_Os03g06390.1, LOC_Os07g07670.1, LOC_Os10g29549.1		PTHR33879,PTHR33879:SF1 PTHR33879,PTHR33879:SF3 PTHR33879,PTHR33879:SF1					92632	e_gw1.13.1030.1		15419908	92632	92632		PTHR33879,PTHR33879:SF3					Pp3c26_3900V3.1 Pp3c4_23020V3.1	Pp1s490_18V6.1, Pp3c26_3900E2.1, Pp3c26_3900V1.1, Pp3c26_3900, Phypa_173558, Phpat.026G015700, Pp1s490_18V6 Pp3c4_23020P2.2, Pp3c4_23020V1.1, Pp3c4_23020P2.1, Pp1s60_45V6.1, Pp3c4_23020, Pp1s60_45V6, Phpat.004G088000, Phypa_163770	,	32917956 32920798	Pp3c26_3900 Pp3c4_23020	Pp3c26_3900V3.1.p Pp3c4_23020V3.1.p		PTHR33879,PTHR33879:SF3 PTHR33879,PTHR33879:SF3
Ceric.22G037300.1.p	Ceric.22G037300.1	mitochondrial import receptor subunit TOM40 (TOM40)	|Q9LHE5|TO401_ARATH Mitochondrial import receptor subunit TOM40-1 OS=Arabidopsis thaliana OX=3702 GN=TOM40-1 PE=1 SV=3 && PF01459:Eukaryotic porin	-	PAC:50614544	Ceric.22G037300	PF01459	PTHR10802 PTHR10802:SF4		KOG3296	K11518	GO:0005741 GO:0055085	AT1G50400.1 AT3G20000.1	TOM40	Eukaryotic porin family protein,translocase of the outer mitochondrial membrane 40	19650516 19658989	AT1G50400 AT3G20000	AT1G50400.1 AT3G20000.1	PF01459 PF01459	PTHR10802,PTHR10802:SF4 PTHR10802,PTHR10802:SF4	KOG3296 KOG3296		K11518 K11518	GO:0055085,GO:0005741 GO:0055085,GO:0005741	LOC_Os01g16910.1, LOC_Os03g20750.1	outer mitochondrial membrane porin, putative, expressed,outer mitochondrial membrane porin, putative, expressed	33121271 33132941	LOC_Os01g16910, LOC_Os03g20750	LOC_Os01g16910.1, LOC_Os03g20750.1	PF01459 PF01459	PTHR10802,PTHR10802:SF4 PTHR10802,PTHR10802:SF4	KOG3296 KOG3296		K11518 K11518	GO:0055085,GO:0005741 GO:0055085,GO:0005741	403082	fgenesh2_pg.C_scaffold_0001087	mitochondrial import receptor subunit TOM40 (TOM40) (1 of 1)	15404188	403082	403082	PF01459	PTHR10802,PTHR10802:SF4	KOG3296		K11518	GO:0055085,GO:0005741	Pp3c22_19420V3.1	Pp3c22_19420J4.1, Pp3c22_19420, Pp1s367_8V6, Phypa_199375, Phpat.022G068500	MITOCHONDRIAL IMPORT RECEPTOR SUBUNIT TOM40 // SUBFAMILY NOT NAMED (1 of 1)	32903072	Pp3c22_19420	Pp3c22_19420V3.1.p	PF01459	PTHR10802,PTHR10802:SF4	KOG3296		K11518	GO:0055085,GO:0005741	Mapoly0037s0137.1	mitochondrial import receptor subunit TOM40 (TOM40) (1 of 1)	33008314	Mapoly0037s0137	Mapoly0037s0137.1.p	PF01459	PTHR10802,PTHR10802:SF4	KOG3296		K11518	GO:0055085,GO:0005741
Ceric.22G037300.2.p	Ceric.22G037300.2	mitochondrial import receptor subunit TOM40 (TOM40)			PAC:50614548	Ceric.22G037300	PF01459	PTHR10802 PTHR10802:SF4		KOG3296	K11518	GO:0005741 GO:0055085
Ceric.22G037300.3.p	Ceric.22G037300.3	mitochondrial import receptor subunit TOM40 (TOM40)			PAC:50614547	Ceric.22G037300	PF01459	PTHR10802 PTHR10802:SF4		KOG3296	K11518	GO:0005741 GO:0055085
Ceric.22G037300.4.p	Ceric.22G037300.4	mitochondrial import receptor subunit TOM40 (TOM40)			PAC:50614546	Ceric.22G037300	PF01459	PTHR10802 PTHR10802:SF4		KOG3296	K11518	GO:0005741 GO:0055085
Ceric.22G037300.5.p	Ceric.22G037300.5	mitochondrial import receptor subunit TOM40 (TOM40)			PAC:50614545	Ceric.22G037300	PF01459	PTHR10802 PTHR10802:SF4		KOG3296	K11518	GO:0005741 GO:0055085
Ceric.22G037300.6.p	Ceric.22G037300.6	mitochondrial import receptor subunit TOM40 (TOM40)			PAC:50614550	Ceric.22G037300	PF01459	PTHR10802 PTHR10802:SF4				GO:0005741 GO:0055085
Ceric.22G037300.7.p	Ceric.22G037300.7	mitochondrial import receptor subunit TOM40 (TOM40)			PAC:50614549	Ceric.22G037300	PF01459	PTHR10802 PTHR10802:SF4		KOG3296		GO:0005741 GO:0055085
Ceric.22G037400.1.p	Ceric.22G037400.1			-	PAC:50614381	Ceric.22G037400
Ceric.22G037500.1.p	Ceric.22G037500.1			-	PAC:50614202	Ceric.22G037500
Ceric.22G037600.1.p	Ceric.22G037600.1			-	PAC:50614769	Ceric.22G037600
Ceric.22G037700.1.p	Ceric.22G037700.1			-	PAC:50614644	Ceric.22G037700
Ceric.22G037700.2.p	Ceric.22G037700.2				PAC:50614645	Ceric.22G037700
Ceric.22G037800.1.p	Ceric.22G037800.1			-	PAC:50614532	Ceric.22G037800
Ceric.22G037900.1.p	Ceric.22G037900.1			-	PAC:50614448	Ceric.22G037900																																										Pp3c1_40810V3.1 Pp3c11_10220V3.1 Pp3c14_2700V3.1 Pp3c16_13980V3.1 Pp3c16_13990V3.1 Pp3c16_2600V3.1 Pp3c16_2611V3.1 Pp3c16_3200V3.1 Pp3c18_21460V3.1 Pp3c20_5460V3.1 Pp3c24_19560V3.1 Pp3c27_1601V3.1 Pp3c6_21650V3.1 Pp3c7_16880V3.1	Pp3c1_40810J3.1, Pp3c1_40810V1.1, Pp3c1_40810, Phpatv304002567m.g Pp3c11_10220V1.1, Pp3c11_10220J3.2, Pp3c11_10220J3.1, Pp3c11_10220 Pp3c14_2700J3.1, Pp3c14_2700V1.1, Pp3c14_2700 Pp3c16_13980V1.1, Pp3c16_13980J3.1, Pp3c16_13980 Pp3c16_13990V1.1, Pp3c16_13990J3.1, Pp3c16_13990 Pp3c16_2600J3.1, Pp3c16_2600V1.1, Pp3c16_2600 Pp3c16_2611J4.1 Pp3c16_3200J3.1, Pp3c16_3200V1.1, Pp3c16_3200 Pp3c18_21460V1.1, Pp3c18_21460J3.1, Pp3c18_21460 Pp3c20_5460J3.2, Pp3c20_5460V1.1, Pp3c20_5460J3.1, Pp1s9_84V6.1, Pp3c20_5460 Pp3c24_19560T1.1, Pp3c24_19560V1.1, Pp3c24_19560 Pp3c27_1601J4.1 Pp3c6_21650J4.1, Pp3c6_21650 Pp3c7_16880V1.1, Pp3c7_16880J3.1, Pp3c7_16880	REVERSE TRANSCRIPTASES // SUBFAMILY NOT NAMED (1 of 1),REVERSE TRANSCRIPTASES (1 of 36),REVERSE TRANSCRIPTASES (1 of 36),,,REVERSE TRANSCRIPTASE-RELATED (1 of 11),RNA-directed DNA polymerase / Revertase (1 of 489),,,REVERSE TRANSCRIPTASE-RELATED (1 of 11),REVERSE TRANSCRIPTASES (1 of 36),,,	32971345 32958678 32961509 32985824 32986544 32986152 32985073 32985966 32982945 32947544 32910679 32952277 32978307 32925581	Pp3c1_40810 Pp3c11_10220 Pp3c14_2700 Pp3c16_13980 Pp3c16_13990 Pp3c16_2600 Pp3c16_2611 Pp3c16_3200 Pp3c18_21460 Pp3c20_5460 Pp3c24_19560 Pp3c27_1601 Pp3c6_21650 Pp3c7_16880	Pp3c1_40810V3.1.p Pp3c11_10220V3.1.p Pp3c14_2700V3.1.p Pp3c16_13980V3.1.p Pp3c16_13990V3.1.p Pp3c16_2600V3.1.p Pp3c16_2611V3.1.p Pp3c16_3200V3.1.p Pp3c18_21460V3.1.p Pp3c20_5460V3.1.p Pp3c24_19560V3.1.p Pp3c27_1601V3.1.p Pp3c6_21650V3.1.p Pp3c7_16880V3.1.p	PF00078 PF00078 PF00078 PF00078 PF00078	PTHR19446,PTHR19446:SF327 PTHR19446 PTHR19446 PTHR19446,PTHR19446:SF340 PTHR19446,PTHR19446:SF340 PTHR19446		2.7.7.49 2.7.7.49 2.7.7.49 2.7.7.49 2.7.7.49 2.7.7.49
Ceric.22G038000.1.p	Ceric.22G038000.1			-	PAC:50613915	Ceric.22G038000
Ceric.22G038100.1.p	Ceric.22G038100.1			-	PAC:50614382	Ceric.22G038100
Ceric.22G038100.2.p	Ceric.22G038100.2				PAC:50614383	Ceric.22G038100
Ceric.22G038200.1.p	Ceric.22G038200.1	REVERSE TRANSCRIPTASES // SUBFAMILY NOT NAMED		-	PAC:50615424	Ceric.22G038200		PTHR19446 PTHR19446:SF348	EC:2.7.7.49																																							Pp3c1_40810V3.1 Pp3c11_10220V3.1 Pp3c14_2700V3.1 Pp3c16_13980V3.1 Pp3c16_13990V3.1 Pp3c16_2600V3.1 Pp3c16_2611V3.1 Pp3c16_3200V3.1 Pp3c18_21460V3.1 Pp3c20_5460V3.1 Pp3c24_19560V3.1 Pp3c27_1601V3.1 Pp3c6_21650V3.1 Pp3c7_16880V3.1	Pp3c1_40810J3.1, Pp3c1_40810V1.1, Pp3c1_40810, Phpatv304002567m.g Pp3c11_10220V1.1, Pp3c11_10220J3.2, Pp3c11_10220J3.1, Pp3c11_10220 Pp3c14_2700J3.1, Pp3c14_2700V1.1, Pp3c14_2700 Pp3c16_13980V1.1, Pp3c16_13980J3.1, Pp3c16_13980 Pp3c16_13990V1.1, Pp3c16_13990J3.1, Pp3c16_13990 Pp3c16_2600J3.1, Pp3c16_2600V1.1, Pp3c16_2600 Pp3c16_2611J4.1 Pp3c16_3200J3.1, Pp3c16_3200V1.1, Pp3c16_3200 Pp3c18_21460V1.1, Pp3c18_21460J3.1, Pp3c18_21460 Pp3c20_5460J3.2, Pp3c20_5460V1.1, Pp3c20_5460J3.1, Pp1s9_84V6.1, Pp3c20_5460 Pp3c24_19560T1.1, Pp3c24_19560V1.1, Pp3c24_19560 Pp3c27_1601J4.1 Pp3c6_21650J4.1, Pp3c6_21650 Pp3c7_16880V1.1, Pp3c7_16880J3.1, Pp3c7_16880	REVERSE TRANSCRIPTASES // SUBFAMILY NOT NAMED (1 of 1),REVERSE TRANSCRIPTASES (1 of 36),REVERSE TRANSCRIPTASES (1 of 36),,,REVERSE TRANSCRIPTASE-RELATED (1 of 11),RNA-directed DNA polymerase / Revertase (1 of 489),,,REVERSE TRANSCRIPTASE-RELATED (1 of 11),REVERSE TRANSCRIPTASES (1 of 36),,,	32971345 32958678 32961509 32985824 32986544 32986152 32985073 32985966 32982945 32947544 32910679 32952277 32978307 32925581	Pp3c1_40810 Pp3c11_10220 Pp3c14_2700 Pp3c16_13980 Pp3c16_13990 Pp3c16_2600 Pp3c16_2611 Pp3c16_3200 Pp3c18_21460 Pp3c20_5460 Pp3c24_19560 Pp3c27_1601 Pp3c6_21650 Pp3c7_16880	Pp3c1_40810V3.1.p Pp3c11_10220V3.1.p Pp3c14_2700V3.1.p Pp3c16_13980V3.1.p Pp3c16_13990V3.1.p Pp3c16_2600V3.1.p Pp3c16_2611V3.1.p Pp3c16_3200V3.1.p Pp3c18_21460V3.1.p Pp3c20_5460V3.1.p Pp3c24_19560V3.1.p Pp3c27_1601V3.1.p Pp3c6_21650V3.1.p Pp3c7_16880V3.1.p	PF00078 PF00078 PF00078 PF00078 PF00078	PTHR19446,PTHR19446:SF327 PTHR19446 PTHR19446 PTHR19446,PTHR19446:SF340 PTHR19446,PTHR19446:SF340 PTHR19446		2.7.7.49 2.7.7.49 2.7.7.49 2.7.7.49 2.7.7.49 2.7.7.49
Ceric.22G038300.1.p	Ceric.22G038300.1			-	PAC:50614380	Ceric.22G038300
Ceric.22G038400.1.p	Ceric.22G038400.1	ENOYL-COA HYDRATASE-RELATED // 3-HYDROXYISOBUTYRYL-COA HYDROLASE-LIKE PROTEIN 5	|Q6NVY1|HIBCH_HUMAN 3-hydroxyisobutyryl-CoA hydrolase, mitochondrial OS=Homo sapiens OX=9606 GN=HIBCH PE=1 SV=2 && PF16113:Enoyl-CoA hydratase/isomerase	-	PAC:50615018	Ceric.22G038400	PF00378	PTHR11941 PTHR11941:SF94	EC:3.1.2.4			GO:0003824 GO:0008152
Ceric.22G038500.1.p	Ceric.22G038500.1	ENOYL-COA HYDRATASE-RELATED // 3-HYDROXYISOBUTYRYL-COA HYDROLASE-LIKE PROTEIN 5	|Q6NVY1|HIBCH_HUMAN 3-hydroxyisobutyryl-CoA hydrolase, mitochondrial OS=Homo sapiens OX=9606 GN=HIBCH PE=1 SV=2 && PF16113:Enoyl-CoA hydratase/isomerase	-	PAC:50614591	Ceric.22G038500	PF00378	PTHR11941 PTHR11941:SF94	EC:3.1.2.4			GO:0003824 GO:0008152
Ceric.22G038600.1.p	Ceric.22G038600.1	RNA POLYMERASE II TRANSCRIPTIONAL COACTIVATOR // RNA POLYMERASE II TRANSCRIPTIONAL COACTIVATOR KELP	|O65155|KELP_ARATH RNA polymerase II transcriptional coactivator KELP OS=Arabidopsis thaliana OX=3702 GN=KELP PE=1 SV=1 && PF02229:Transcriptional Coactivator p15 (PC4)|PF08766:DEK C terminal domain	-	PAC:50614253	Ceric.22G038600	PF02229 PF08766	PTHR13215 PTHR13215:SF6		KOG2712		GO:0003677 GO:0003713 GO:0006355	AT4G10920.1	KELP	transcriptional coactivator p15 (PC4) family protein (KELP)	19646721	AT4G10920	AT4G10920.1	PF08766,PF02229	PTHR13215,PTHR13215:SF6	KOG2712			GO:0006355,GO:0003713,GO:0003677	LOC_Os01g50960.1	RNA polymerase II transcriptional coactivator KELP, putative, expressed	33123033	LOC_Os01g50960	LOC_Os01g50960.1	PF08766,PF02229	PTHR13215,PTHR13215:SF6	KOG2712			GO:0006355,GO:0003713,GO:0003677	83446	e_gw1.5.1342.1	RNA POLYMERASE II TRANSCRIPTIONAL COACTIVATOR KELP (1 of 1)	15414229	83446	83446	PF08766,PF02229	PTHR13215,PTHR13215:SF6	KOG2712			GO:0006355,GO:0003713,GO:0003677	Pp3c27_5970V3.1	Pp3c27_5970V1.1, Pp3c27_5970P2.1, Pp1s276_12V6.1, Pp3c27_5970, Pp1s276_12V6, Phpat.027G025000	RNA POLYMERASE II TRANSCRIPTIONAL COACTIVATOR KELP (1 of 1)	32951929	Pp3c27_5970	Pp3c27_5970V3.1.p	PF08766,PF02229	PTHR13215,PTHR13215:SF6	KOG2712			GO:0006355,GO:0003713,GO:0003677	Mapoly0004s0058.1	RNA POLYMERASE II TRANSCRIPTIONAL COACTIVATOR KELP (1 of 1)	33015706	Mapoly0004s0058	Mapoly0004s0058.1.p	PF08766,PF02229	PTHR13215,PTHR13215:SF6				GO:0006355,GO:0003713,GO:0003677
Ceric.22G038700.1.p	Ceric.22G038700.1	RNA POLYMERASE II TRANSCRIPTIONAL COACTIVATOR KELP	|O65155|KELP_ARATH RNA polymerase II transcriptional coactivator KELP OS=Arabidopsis thaliana OX=3702 GN=KELP PE=1 SV=1 && PF08766:DEK C terminal domain|PF02229:Transcriptional Coactivator p15 (PC4)	-	PAC:50614133	Ceric.22G038700	PF02229 PF08766	PTHR13215 PTHR13215:SF6		KOG2712		GO:0003677 GO:0003713 GO:0006355	AT4G10920.1	KELP	transcriptional coactivator p15 (PC4) family protein (KELP)	19646721	AT4G10920	AT4G10920.1	PF08766,PF02229	PTHR13215,PTHR13215:SF6	KOG2712			GO:0006355,GO:0003713,GO:0003677	LOC_Os01g50960.1	RNA polymerase II transcriptional coactivator KELP, putative, expressed	33123033	LOC_Os01g50960	LOC_Os01g50960.1	PF08766,PF02229	PTHR13215,PTHR13215:SF6	KOG2712			GO:0006355,GO:0003713,GO:0003677	83446	e_gw1.5.1342.1	RNA POLYMERASE II TRANSCRIPTIONAL COACTIVATOR KELP (1 of 1)	15414229	83446	83446	PF08766,PF02229	PTHR13215,PTHR13215:SF6	KOG2712			GO:0006355,GO:0003713,GO:0003677	Pp3c27_5970V3.1	Pp3c27_5970V1.1, Pp3c27_5970P2.1, Pp1s276_12V6.1, Pp3c27_5970, Pp1s276_12V6, Phpat.027G025000	RNA POLYMERASE II TRANSCRIPTIONAL COACTIVATOR KELP (1 of 1)	32951929	Pp3c27_5970	Pp3c27_5970V3.1.p	PF08766,PF02229	PTHR13215,PTHR13215:SF6	KOG2712			GO:0006355,GO:0003713,GO:0003677	Mapoly0004s0058.1	RNA POLYMERASE II TRANSCRIPTIONAL COACTIVATOR KELP (1 of 1)	33015706	Mapoly0004s0058	Mapoly0004s0058.1.p	PF08766,PF02229	PTHR13215,PTHR13215:SF6				GO:0006355,GO:0003713,GO:0003677
Ceric.22G038800.1.p	Ceric.22G038800.1	Chromo (CHRromatin Organisation MOdifier) domain (Chromo)	PF00385:Chromo (CHRromatin Organisation MOdifier) domain	Chromo	PAC:50614999	Ceric.22G038800	PF00385	PTHR24559 PTHR24559:SF201																												403013	fgenesh2_pg.C_scaffold_0001018	DNA (cytosine-5-)-methyltransferase / Type II DNA methylase (1 of 11)	15404028	403013	403013	PF00385			2.1.1.37			Pp3c12_25480V3.1	Pp3c12_25480V1.1, Pp3c12_25480J3.1, Pp3c12_25480	Chromo (CHRromatin Organisation MOdifier) domain (Chromo) (1 of 15)	32972487	Pp3c12_25480	Pp3c12_25480V3.1.p	PF00385			2.3.1.48			Mapoly0140s0026.1	Histone-lysine N-methyltransferase / Protein-lysine N-methyltransferase (1 of 65)	33006336	Mapoly0140s0026	Mapoly0140s0026.1.p				2.1.1.43
Ceric.22G038900.1.p	Ceric.22G038900.1	GAG-POL-RELATED RETROTRANSPOSON // SUBFAMILY NOT NAMED		-	PAC:50614077	Ceric.22G038900		PTHR11439 PTHR11439:SF185
Ceric.22G039000.1.p	Ceric.22G039000.1			-	PAC:50613993	Ceric.22G039000
Ceric.22G039100.1.p	Ceric.22G039100.1			-	PAC:50614475	Ceric.22G039100
Ceric.22G039200.1.p	Ceric.22G039200.1			-	PAC:50613982	Ceric.22G039200
Ceric.22G039200.2.p	Ceric.22G039200.2				PAC:50613983	Ceric.22G039200
Ceric.22G039300.1.p	Ceric.22G039300.1			-	PAC:50613956	Ceric.22G039300		PTHR32166
Ceric.22G039400.1.p	Ceric.22G039400.1			-	PAC:50614770	Ceric.22G039400
Ceric.22G039500.1.p	Ceric.22G039500.1	REVERSE TRANSCRIPTASES // SUBFAMILY NOT NAMED		-	PAC:50615110	Ceric.22G039500		PTHR19446 PTHR19446:SF348	EC:2.7.7.49																																							Pp3c1_40810V3.1 Pp3c11_10220V3.1 Pp3c14_2700V3.1 Pp3c16_13980V3.1 Pp3c16_13990V3.1 Pp3c16_2600V3.1 Pp3c16_2611V3.1 Pp3c16_3200V3.1 Pp3c18_21460V3.1 Pp3c20_5460V3.1 Pp3c24_19560V3.1 Pp3c27_1601V3.1 Pp3c6_21650V3.1 Pp3c7_16880V3.1	Pp3c1_40810J3.1, Pp3c1_40810V1.1, Pp3c1_40810, Phpatv304002567m.g Pp3c11_10220V1.1, Pp3c11_10220J3.2, Pp3c11_10220J3.1, Pp3c11_10220 Pp3c14_2700J3.1, Pp3c14_2700V1.1, Pp3c14_2700 Pp3c16_13980V1.1, Pp3c16_13980J3.1, Pp3c16_13980 Pp3c16_13990V1.1, Pp3c16_13990J3.1, Pp3c16_13990 Pp3c16_2600J3.1, Pp3c16_2600V1.1, Pp3c16_2600 Pp3c16_2611J4.1 Pp3c16_3200J3.1, Pp3c16_3200V1.1, Pp3c16_3200 Pp3c18_21460V1.1, Pp3c18_21460J3.1, Pp3c18_21460 Pp3c20_5460J3.2, Pp3c20_5460V1.1, Pp3c20_5460J3.1, Pp1s9_84V6.1, Pp3c20_5460 Pp3c24_19560T1.1, Pp3c24_19560V1.1, Pp3c24_19560 Pp3c27_1601J4.1 Pp3c6_21650J4.1, Pp3c6_21650 Pp3c7_16880V1.1, Pp3c7_16880J3.1, Pp3c7_16880	REVERSE TRANSCRIPTASES // SUBFAMILY NOT NAMED (1 of 1),REVERSE TRANSCRIPTASES (1 of 36),REVERSE TRANSCRIPTASES (1 of 36),,,REVERSE TRANSCRIPTASE-RELATED (1 of 11),RNA-directed DNA polymerase / Revertase (1 of 489),,,REVERSE TRANSCRIPTASE-RELATED (1 of 11),REVERSE TRANSCRIPTASES (1 of 36),,,	32971345 32958678 32961509 32985824 32986544 32986152 32985073 32985966 32982945 32947544 32910679 32952277 32978307 32925581	Pp3c1_40810 Pp3c11_10220 Pp3c14_2700 Pp3c16_13980 Pp3c16_13990 Pp3c16_2600 Pp3c16_2611 Pp3c16_3200 Pp3c18_21460 Pp3c20_5460 Pp3c24_19560 Pp3c27_1601 Pp3c6_21650 Pp3c7_16880	Pp3c1_40810V3.1.p Pp3c11_10220V3.1.p Pp3c14_2700V3.1.p Pp3c16_13980V3.1.p Pp3c16_13990V3.1.p Pp3c16_2600V3.1.p Pp3c16_2611V3.1.p Pp3c16_3200V3.1.p Pp3c18_21460V3.1.p Pp3c20_5460V3.1.p Pp3c24_19560V3.1.p Pp3c27_1601V3.1.p Pp3c6_21650V3.1.p Pp3c7_16880V3.1.p	PF00078 PF00078 PF00078 PF00078 PF00078	PTHR19446,PTHR19446:SF327 PTHR19446 PTHR19446 PTHR19446,PTHR19446:SF340 PTHR19446,PTHR19446:SF340 PTHR19446		2.7.7.49 2.7.7.49 2.7.7.49 2.7.7.49 2.7.7.49 2.7.7.49
Ceric.22G039600.1.p	Ceric.22G039600.1			-	PAC:50614337	Ceric.22G039600
Ceric.22G039700.1.p	Ceric.22G039700.1			-	PAC:50615119	Ceric.22G039700
Ceric.22G039800.1.p	Ceric.22G039800.1			-	PAC:50615330	Ceric.22G039800							AT2G01620.1	MEE11	RNI-like superfamily protein	19639250	AT2G01620	AT2G01620.1		PTHR24006					LOC_Os08g33140.1	F-box domain containing protein, expressed	33105683	LOC_Os08g33140	LOC_Os08g33140.1	PF12937					GO:0005515	98374	e_gw1.20.809.1	F-box-like (F-box-like) (1 of 60)	15412962	98374	98374	PF12937					GO:0005515	Pp3c23_18170V3.1	Pp3c23_18170J5.1, Pp3c23_18170, Pp1s49_273V6, Phpat.023G064300, Phypa_124381		32950508	Pp3c23_18170	Pp3c23_18170V3.1.p							Mapoly0011s0114.1 Mapoly0011s0115.1 Mapoly0052s0113.1 Mapoly0058s0084.1 Mapoly0058s0085.1 Mapoly0071s0068.1 Mapoly0086s0071.1 Mapoly0100s0034.1 Mapoly0108s0038.1 Mapoly0138s0024.1 Mapoly0138s0025.1	,,,,,,,,,,	33017790 33017937 33026803 33022877 33023005 33007990 33023961 33027416 33021830 33007545 33007544	Mapoly0011s0114 Mapoly0011s0115 Mapoly0052s0113 Mapoly0058s0084 Mapoly0058s0085 Mapoly0071s0068 Mapoly0086s0071 Mapoly0100s0034 Mapoly0108s0038 Mapoly0138s0024 Mapoly0138s0025	Mapoly0011s0114.1.p Mapoly0011s0115.1.p Mapoly0052s0113.1.p Mapoly0058s0084.1.p Mapoly0058s0085.1.p Mapoly0071s0068.1.p Mapoly0086s0071.1.p Mapoly0100s0034.1.p Mapoly0108s0038.1.p Mapoly0138s0024.1.p Mapoly0138s0025.1.p
Ceric.22G039900.1.p	Ceric.22G039900.1			-	PAC:50615045	Ceric.22G039900
Ceric.22G040000.1.p	Ceric.22G040000.1	FAMILY NOT NAMED // PROTEIN HAPLESS 8		-	PAC:50614430	Ceric.22G040000		PTHR35767 PTHR35767:SF1					AT5G56240.2 AT5G56250.2	HAP8	,hapless 8	19667970 19667393	AT5G56240 AT5G56250	AT5G56240.2 AT5G56250.2		PTHR35767,PTHR35767:SF1 PTHR35767,PTHR35767:SF1					LOC_Os04g39560.1	expressed protein	33109192	LOC_Os04g39560	LOC_Os04g39560.1		PTHR35767,PTHR35767:SF1																													Mapoly0011s0209.1		33017983	Mapoly0011s0209	Mapoly0011s0209.1.p
Ceric.22G040000.2.p	Ceric.22G040000.2	FAMILY NOT NAMED // PROTEIN HAPLESS 8			PAC:50614431	Ceric.22G040000		PTHR35767 PTHR35767:SF1
Ceric.22G040000.3.p	Ceric.22G040000.3	FAMILY NOT NAMED // PROTEIN HAPLESS 8			PAC:50614432	Ceric.22G040000		PTHR35767 PTHR35767:SF1
Ceric.22G040100.1.p	Ceric.22G040100.1	Myb-like DNA-binding domain (Myb_DNA-binding) // MYB-CC type transfactor, LHEQLE motif (Myb_CC_LHEQLE)	|Q9SJW0|PHL7_ARATH Myb family transcription factor PHL7 OS=Arabidopsis thaliana OX=3702 GN=PHL7 PE=2 SV=1 && PF14379:MYB-CC type transfactor, LHEQLE motif|PF00249:Myb-like DNA-binding domain	Myb_DNA-binding	PAC:50614505	Ceric.22G040100	PF00249 PF14379	PTHR31314 PTHR31314:SF1					AT2G01060.1		myb-like HTH transcriptional regulator family protein	19643414	AT2G01060	AT2G01060.1	PF00249,PF14379	PTHR31314,PTHR31314:SF5					LOC_Os05g41240.1, LOC_Os06g40710.1, LOC_Os08g25820.2, LOC_Os09g12770.1	Myb-like DNA-binding domain containing protein, putative, expressed,Myb-like DNA-binding domain containing protein, putative, expressed,myb-like DNA-binding domain containing protein, expressed,Myb-like DNA-binding domain containing protein, putative, expressed	33155464 33147732 33104727 33141093	LOC_Os05g41240, LOC_Os06g40710, LOC_Os08g25820, LOC_Os09g12770	LOC_Os05g41240.1, LOC_Os06g40710.1, LOC_Os08g25820.2, LOC_Os09g12770.1	PF00249,PF14379 PF00249,PF14379 PF00249,PF14379 PF00249,PF14379	PTHR31314,PTHR31314:SF1 PTHR31314,PTHR31314:SF19 PTHR31314,PTHR31314:SF11 PTHR31314,PTHR31314:SF11					405399 442062 57477	fgenesh2_pg.C_scaffold_3000622,estExt_fgenesh2_pg.C_210180,gw1.23.864.1	Myb-like DNA-binding domain (Myb_DNA-binding) // MYB-CC type transfactor, LHEQLE motif (Myb_CC_LHEQLE) (1 of 9),Myb-like DNA-binding domain (Myb_DNA-binding) // MYB-CC type transfactor, LHEQLE motif (Myb_CC_LHEQLE) (1 of 9),Myb-like DNA-binding domain (Myb_DNA-binding) // MYB-CC type transfactor, LHEQLE motif (Myb_CC_LHEQLE) (1 of 9)	15412505 15407675 15404206	405399 442062 57477	405399 442062 57477	PF00249,PF14379 PF00249,PF14379 PF00249,PF14379	PTHR31314,PTHR31314:SF1 PTHR31314,PTHR31314:SF1 PTHR31314,PTHR31314:SF1					Pp3c14_26270V3.1 Pp3c17_23560V3.1 Pp3c2_310V3.1	Pp3c14_26270P2.1, Pp1s269_36V6.1, Pp3c14_26270V1.1, Pp3c14_26270, Pp1s269_36V6, Phypa_170944, Phpat.014G102700 Pp3c17_23560J4.1, Pp3c17_23560, Phpat.017G092700, Pp1s68_240V6 Pp3c2_310J4.1, Pp3c2_310, Phpat.002G001600, Phypa_169970, Pp1s226_24V6	Myb-like DNA-binding domain (Myb_DNA-binding) // MYB-CC type transfactor, LHEQLE motif (Myb_CC_LHEQLE) (1 of 22),Myb-like DNA-binding domain (Myb_DNA-binding) // MYB-CC type transfactor, LHEQLE motif (Myb_CC_LHEQLE) (1 of 22),Myb-like DNA-binding domain (Myb_DNA-binding) // MYB-CC type transfactor, LHEQLE motif (Myb_CC_LHEQLE) (1 of 22)	32960031 32906073 32935275	Pp3c14_26270 Pp3c17_23560 Pp3c2_310	Pp3c14_26270V3.1.p Pp3c17_23560V3.1.p Pp3c2_310V3.1.p	PF00249,PF14379 PF00249,PF14379 PF00249,PF14379	PTHR31314,PTHR31314:SF1 PTHR31314,PTHR31314:SF1 PTHR31314,PTHR31314:SF1					Mapoly0003s0147.1 Mapoly0115s0048.1	MYB-CC type transfactor, LHEQLE motif (Myb_CC_LHEQLE) (1 of 3),MYB-CC type transfactor, LHEQLE motif (Myb_CC_LHEQLE) (1 of 3)	33009906 33007337	Mapoly0003s0147 Mapoly0115s0048	Mapoly0003s0147.1.p Mapoly0115s0048.1.p	PF00249,PF14379 PF00249,PF14379	PTHR31314,PTHR31314:SF1 PTHR31314,PTHR31314:SF1
Ceric.22G040100.2.p	Ceric.22G040100.2	Myb-like DNA-binding domain (Myb_DNA-binding) // MYB-CC type transfactor, LHEQLE motif (Myb_CC_LHEQLE)			PAC:50614506	Ceric.22G040100	PF00249 PF14379	PTHR31314 PTHR31314:SF1
Ceric.22G040100.3.p	Ceric.22G040100.3	Myb-like DNA-binding domain (Myb_DNA-binding) // MYB-CC type transfactor, LHEQLE motif (Myb_CC_LHEQLE)			PAC:50614507	Ceric.22G040100	PF00249 PF14379	PTHR31314 PTHR31314:SF1
Ceric.22G040100.4.p	Ceric.22G040100.4	Myb-like DNA-binding domain (Myb_DNA-binding) // MYB-CC type transfactor, LHEQLE motif (Myb_CC_LHEQLE)			PAC:50614508	Ceric.22G040100	PF14379	PTHR31314 PTHR31314:SF1
Ceric.22G040200.1.p	Ceric.22G040200.1			-	PAC:50614217	Ceric.22G040200						GO:0005515																								406098	fgenesh2_pg.C_scaffold_4000672		15413160	406098	406098																			Mapoly0059s0046.1		33006633	Mapoly0059s0046	Mapoly0059s0046.1.p
Ceric.22G040200.2.p	Ceric.22G040200.2				PAC:50614218	Ceric.22G040200						GO:0005515
Ceric.22G040300.1.p	Ceric.22G040300.1	Predicted G-protein coupled receptor	|A2XX57|COLD1_ORYSI GPCR-type G protein COLD1 OS=Oryza sativa subsp. indica OX=39946 GN=COLD1 PE=3 SV=1 && PF12430:Abscisic acid G-protein coupled receptor|PF12537:The Golgi pH Regulator (GPHR) Family N-terminal	-	PAC:50614210	Ceric.22G040300	PF12430 PF12537	PTHR15948				GO:0016020	AT1G64990.1 AT4G27630.3	GTG1 GTG2	GPCR-type G protein 1,GPCR-type G protein 2	19657881 19644923	AT1G64990 AT4G27630	AT1G64990.1 AT4G27630.3	PF12537,PF12430 PF12537,PF12430	PTHR15948				GO:0016020 GO:0016020	LOC_Os04g51180.1	GPR89A, putative, expressed	33111172	LOC_Os04g51180	LOC_Os04g51180.1	PF12537,PF12430	PTHR15948				GO:0016020	235006	fgenesh1_pm.C_scaffold_73000024	G-PROTEIN COUPLED RECEPTOR 89-RELATED (1 of 1)	15402922	235006	235006	PF12537,PF12430	PTHR15948				GO:0016020													Mapoly0094s0006.1	G-PROTEIN COUPLED RECEPTOR 89-RELATED (1 of 1)	33005641	Mapoly0094s0006	Mapoly0094s0006.1.p	PF12537,PF12430	PTHR15948	KOG2417			GO:0016020
Ceric.22G040300.2.p	Ceric.22G040300.2	Predicted G-protein coupled receptor			PAC:50614211	Ceric.22G040300	PF12430 PF12537	PTHR15948		KOG2417		GO:0016020
Ceric.22G040300.3.p	Ceric.22G040300.3	Predicted G-protein coupled receptor			PAC:50614212	Ceric.22G040300	PF12430 PF12537	PTHR15948		KOG2417		GO:0016020
Ceric.22G040300.4.p	Ceric.22G040300.4	Predicted G-protein coupled receptor			PAC:50614213	Ceric.22G040300	PF12430 PF12537	PTHR15948		KOG2417		GO:0016020
Ceric.22G040300.5.p	Ceric.22G040300.5	Predicted G-protein coupled receptor			PAC:50614214	Ceric.22G040300	PF12430 PF12537	PTHR15948				GO:0016020
Ceric.22G040300.6.p	Ceric.22G040300.6	Predicted G-protein coupled receptor			PAC:50614215	Ceric.22G040300	PF12430	PTHR15948
Ceric.22G040400.1.p	Ceric.22G040400.1	zinc-binding in reverse transcriptase (zf-RVT)	PF13966:zinc-binding in reverse transcriptase	-	PAC:50615310	Ceric.22G040400	PF13966
Ceric.22G040400.2.p	Ceric.22G040400.2	zinc-binding in reverse transcriptase (zf-RVT)			PAC:50615311	Ceric.22G040400	PF13966
Ceric.22G040500.1.p	Ceric.22G040500.1			-	PAC:50614572	Ceric.22G040500
Ceric.22G040600.1.p	Ceric.22G040600.1	Protein kinase domain (Pkinase) // Leucine Rich Repeat (LRR_1) // Protein tyrosine kinase (Pkinase_Tyr) // Carbohydrate-binding protein of the ER (Malectin_like)	|C0LGI2|Y1677_ARATH Probable LRR receptor-like serine/threonine-protein kinase At1g67720 OS=Arabidopsis thaliana OX=3702 GN=At1g67720 PE=1 SV=1 && PF12819:Malectin-like domain|PF07714:Protein tyrosine and serine/threonine kinase	Pkinase_Tyr	PAC:50614402	Ceric.22G040600	PF07714 PF12819	PTHR27003	EC:2.7.10.1 EC:2.7.11.1	KOG1187		GO:0004672 GO:0004713 GO:0005524 GO:0006468
Ceric.22G040600.2.p	Ceric.22G040600.2	Protein kinase domain (Pkinase) // Leucine Rich Repeat (LRR_1) // Protein tyrosine kinase (Pkinase_Tyr) // Carbohydrate-binding protein of the ER (Malectin_like)			PAC:50614403	Ceric.22G040600	PF07714 PF12819	PTHR27003	EC:2.7.10.1 EC:2.7.11.1	KOG1187		GO:0004672 GO:0004713 GO:0005524 GO:0006468
Ceric.22G040600.3.p	Ceric.22G040600.3	Protein kinase domain (Pkinase) // Leucine Rich Repeat (LRR_1) // Protein tyrosine kinase (Pkinase_Tyr) // Carbohydrate-binding protein of the ER (Malectin_like)			PAC:50614404	Ceric.22G040600	PF00069 PF12819	PTHR27003	EC:2.7.10.1 EC:2.7.11.1			GO:0004672 GO:0004713 GO:0005524 GO:0006468
Ceric.22G040600.4.p	Ceric.22G040600.4	Protein kinase domain (Pkinase) // Leucine Rich Repeat (LRR_1) // Protein tyrosine kinase (Pkinase_Tyr) // Carbohydrate-binding protein of the ER (Malectin_like)			PAC:50614405	Ceric.22G040600	PF00560 PF07714	PTHR27003	EC:2.7.10.1 EC:2.7.11.1	KOG1187		GO:0004672 GO:0004713 GO:0005515 GO:0005524 GO:0006468
Ceric.22G040700.1.p	Ceric.22G040700.1	large subunit ribosomal protein L3e (RP-L3e, RPL3)	|P35684|RL3_ORYSJ 60S ribosomal protein L3 OS=Oryza sativa subsp. japonica OX=39947 GN=RPL3 PE=2 SV=2 && PF00297:Ribosomal protein L3	-	PAC:50613764	Ceric.22G040700	PF00297	PTHR11363			K02925	GO:0003735 GO:0005622 GO:0005840 GO:0006412	AT1G43170.1 AT1G61580.1	ARP1, emb2207, RP1, RPL3A ARP2, RPL3B	ribosomal protein 1,R-protein L3 B	19657402 19653104	AT1G43170 AT1G61580	AT1G43170.1 AT1G61580.1	PF00297 PF00297	PTHR11363,PTHR11363:SF6 PTHR11363,PTHR11363:SF6			K02925 K02925	GO:0006412,GO:0005840,GO:0005622,GO:0003735 GO:0006412,GO:0005840,GO:0005622,GO:0003735	LOC_Os11g06750.1, LOC_Os12g07010.1	ribosomal protein L3, putative, expressed,ribosomal protein L3, putative, expressed	33163202 33151692	LOC_Os11g06750, LOC_Os12g07010	LOC_Os11g06750.1, LOC_Os12g07010.1	PF00297 PF00297	PTHR11363 PTHR11363			K02925 K02925	GO:0006412,GO:0005840,GO:0005622,GO:0003735 GO:0006412,GO:0005840,GO:0005622,GO:0003735	270706	estExt_fgenesh1_kg.C_100022	large subunit ribosomal protein L3e (RP-L3e, RPL3) (1 of 1)	15422424	270706	270706	PF00297	PTHR11363			K02925	GO:0006412,GO:0005840,GO:0005622,GO:0003735	Pp3c10_25460V3.1 Pp3c5_27000V3.1 Pp3c5_27030V3.1 Pp3c6_2960V3.1	Pp1s330_36V6.2, Pp3c10_25460E2.1, Pp1s330_36V6.1, Pp3c10_25460V1.1, Pp1s330_36V6.3, Pp3c10_25460, Phypa_225706, Phpat.010G095600, Pp1s330_36V6 Pp3c5_27000J4.1, Pp3c5_27000, Phypa_63080, Pp1s154_131V6, Phpat.005G098700 Pp3c5_27030J4.1, Pp3c5_27030, Phypa_190959, Phpat.005G098900, Pp1s154_134V6 Pp3c6_2960V1.1, Pp1s77_207V6.1, Pp3c6_2960E2.1, Pp3c6_2960, Pp1s77_207V6, Phypa_234838, Phpat.006G009900	large subunit ribosomal protein L3e (RP-L3e, RPL3) (1 of 4),large subunit ribosomal protein L3e (RP-L3e, RPL3) (1 of 4),large subunit ribosomal protein L3e (RP-L3e, RPL3) (1 of 4),large subunit ribosomal protein L3e (RP-L3e, RPL3) (1 of 4)	32900026 32953261 32954464 32977265	Pp3c10_25460 Pp3c5_27000 Pp3c5_27030 Pp3c6_2960	Pp3c10_25460V3.1.p Pp3c5_27000V3.1.p Pp3c5_27030V3.1.p Pp3c6_2960V3.1.p	PF00297 PF00297 PF00297 PF00297	PTHR11363 PTHR11363 PTHR11363 PTHR11363			K02925 K02925 K02925 K02925	GO:0006412,GO:0005840,GO:0005622,GO:0003735 GO:0006412,GO:0005840,GO:0005622,GO:0003735 GO:0006412,GO:0005840,GO:0005622,GO:0003735 GO:0006412,GO:0005840,GO:0005622,GO:0003735	Mapoly0001s0237.1	large subunit ribosomal protein L3e (RP-L3e, RPL3) (1 of 1)	33020208	Mapoly0001s0237	Mapoly0001s0237.1.p	PF00297	PTHR11363			K02925	GO:0006412,GO:0005840,GO:0005622,GO:0003735
Ceric.22G040700.2.p	Ceric.22G040700.2	large subunit ribosomal protein L3e (RP-L3e, RPL3)			PAC:50613765	Ceric.22G040700	PF00297	PTHR11363				GO:0003735 GO:0005622 GO:0005840 GO:0006412
Ceric.22G040700.3.p	Ceric.22G040700.3	large subunit ribosomal protein L3e (RP-L3e, RPL3)			PAC:50613766	Ceric.22G040700	PF00297	PTHR11363		KOG0746		GO:0003735 GO:0005622 GO:0005840 GO:0006412
Ceric.22G040800.1.p	Ceric.22G040800.1	Pathogenesis-related protein Bet v I family (Bet_v_1)	PF00407:Pathogenesis-related protein Bet v 1 family	-	PAC:50614311	Ceric.22G040800	PF00407					GO:0006952 GO:0009607
Ceric.22G040900.1.p	Ceric.22G040900.1	RNA-directed DNA polymerase / Revertase // DNA-directed DNA polymerase / DNA-dependent DNA polymerase // Ribonuclease H / RNase H		-	PAC:50615265	Ceric.22G040900		PTHR24559 PTHR24559:SF201	EC:2.7.7.49 EC:2.7.7.7 EC:3.1.26.4
Ceric.22G041000.1.p	Ceric.22G041000.1	Helicase conserved C-terminal domain (Helicase_C) // Ribonuclease III domain (Ribonuclease_3) // PAZ domain (PAZ) // Dicer dimerisation domain (Dicer_dimer)	|Q9SP32|DCL1_ARATH Endoribonuclease Dicer homolog 1 OS=Arabidopsis thaliana OX=3702 GN=DCL1 PE=1 SV=2 && PF00271:Helicase conserved C-terminal domain|PF03368:Dicer dimerisation domain|PF02170:PAZ domain|PF00636:Ribonuclease III domain	Ribonuclease_3	PAC:50614749	Ceric.22G041000	PF00271 PF00636 PF02170 PF03368	PTHR14950 PTHR14950:SF3	EC:3.1.26.3		K11592	GO:0003723 GO:0004525 GO:0005515 GO:0006396 GO:0016891													LOC_Os03g02970.1	Dicer, putative, expressed	33127870	LOC_Os03g02970	LOC_Os03g02970.1	PF14709,PF00271,PF03368,PF02170,PF00636	PTHR14950,PTHR14950:SF3		3.1.26.3	K11592	GO:0016891,GO:0005515,GO:0006396,GO:0004525,GO:0003723	86110	e_gw1.7.761.1	Double-stranded RNA binding motif (dsrm) // Helicase conserved C-terminal domain (Helicase_C) // Ribonuclease III domain (Ribonuclease_3) // PAZ domain (PAZ) // Dicer dimerisation domain (Dicer_dimer) // Type III restriction enzyme, res subunit (ResIII) // double strand RNA binding domain from DEAD END PROTEIN 1 (DND1_DSRM) (1 of 1)	15420555	86110	86110	PF04851,PF00271,PF02170,PF00035,PF14709,PF03368,PF00636	PTHR14950,PTHR14950:SF3		3.1.26.3	K11592	GO:0016787,GO:0005524,GO:0003677,GO:0005515,GO:0016891,GO:0006396,GO:0004525,GO:0003723	Pp3c1_24950V3.1 Pp3c1_24960V3.1 Pp3c2_15900V3.1	Pp3c1_24950J4.1, Pp3c1_24950, Phpat.001G098900 Pp3c1_24960J2.1, Pp1s59_55V6.3, Pp3c1_24960V1.1, Pp3c1_24960, Phpat.001G099000 Pp3c2_15900P2.2, Pp1s30_297V6.1, Pp3c2_15900P2.1, Pp3c2_15900V1.1, Pp3c2_15900, Phypa_205895, Phpat.002G067100, Pp1s30_297V6	Helicase conserved C-terminal domain (Helicase_C) // Dicer dimerisation domain (Dicer_dimer) // double strand RNA binding domain from DEAD END PROTEIN 1 (DND1_DSRM) (1 of 1),Helicase conserved C-terminal domain (Helicase_C) // Ribonuclease III domain (Ribonuclease_3) // Dicer dimerisation domain (Dicer_dimer) // double strand RNA binding domain from DEAD END PROTEIN 1 (DND1_DSRM) (1 of 1),Double-stranded RNA binding motif (dsrm) // Helicase conserved C-terminal domain (Helicase_C) // Ribonuclease III domain (Ribonuclease_3) // PAZ domain (PAZ) // Dicer dimerisation domain (Dicer_dimer) // Type III restriction enzyme, res subunit (ResIII) // double strand RNA binding domain from DEAD END PROTEIN 1 (DND1_DSRM) (1 of 1)	32969566 32969987 32937373	Pp3c1_24950 Pp3c1_24960 Pp3c2_15900	Pp3c1_24950V3.1.p Pp3c1_24960V3.1.p Pp3c2_15900V3.1.p	PF14709,PF00271,PF03368 PF00271,PF03368,PF14709,PF00636 PF04851,PF14709,PF00035,PF00271,PF02170,PF03368,PF00636	PTHR14950,PTHR14950:SF3 PTHR14950,PTHR14950:SF3 PTHR14950,PTHR14950:SF3	KOG0701 KOG0701	3.1.26.3 3.1.26.3 3.1.26.3	K11592	GO:0016891 GO:0016891,GO:0006396,GO:0004525,GO:0003723 GO:0016787,GO:0005524,GO:0003677,GO:0005515,GO:0016891,GO:0006396,GO:0004525,GO:0003723	Mapoly0003s0222.1	endoribonuclease Dicer (DICER1, DCR1) (1 of 4)	33010187	Mapoly0003s0222	Mapoly0003s0222.1.p	PF04851,PF00271,PF14709,PF02170,PF03368,PF00636	PTHR14950,PTHR14950:SF3		3.1.26.3	K11592	GO:0016787,GO:0005524,GO:0003677,GO:0005515,GO:0016891,GO:0006396,GO:0004525,GO:0003723
Ceric.22G041000.2.p	Ceric.22G041000.2	Helicase conserved C-terminal domain (Helicase_C) // Ribonuclease III domain (Ribonuclease_3) // PAZ domain (PAZ) // Dicer dimerisation domain (Dicer_dimer)			PAC:50614751	Ceric.22G041000	PF00271 PF00636 PF02170 PF03368	PTHR14950 PTHR14950:SF3	EC:3.1.26.3			GO:0003723 GO:0004525 GO:0005515 GO:0006396 GO:0016891
Ceric.22G041000.3.p	Ceric.22G041000.3	Helicase conserved C-terminal domain (Helicase_C) // Ribonuclease III domain (Ribonuclease_3) // PAZ domain (PAZ) // Dicer dimerisation domain (Dicer_dimer)			PAC:50614750	Ceric.22G041000	PF00271 PF00636 PF02170 PF03368	PTHR14950 PTHR14950:SF3	EC:3.1.26.3			GO:0003723 GO:0004525 GO:0005515 GO:0006396 GO:0016891
Ceric.22G041000.4.p	Ceric.22G041000.4	Helicase conserved C-terminal domain (Helicase_C) // Ribonuclease III domain (Ribonuclease_3) // PAZ domain (PAZ) // Dicer dimerisation domain (Dicer_dimer)			PAC:50614752	Ceric.22G041000	PF00636 PF02170	PTHR14950 PTHR14950:SF3	EC:3.1.26.3			GO:0003723 GO:0004525 GO:0005515 GO:0006396
Ceric.22G041000.5.p	Ceric.22G041000.5	Helicase conserved C-terminal domain (Helicase_C) // Ribonuclease III domain (Ribonuclease_3) // PAZ domain (PAZ) // Dicer dimerisation domain (Dicer_dimer)			PAC:50614753	Ceric.22G041000	PF00636 PF02170	PTHR14950 PTHR14950:SF3	EC:3.1.26.3			GO:0003723 GO:0004525 GO:0005515 GO:0006396
Ceric.22G041100.1.p	Ceric.22G041100.1			-	PAC:50615365	Ceric.22G041100
Ceric.22G041100.2.p	Ceric.22G041100.2				PAC:50615366	Ceric.22G041100
Ceric.22G041200.1.p	Ceric.22G041200.1	mitochondrial inner membrane protease subunit 1 (IMP1)	|Q28I39|IMP1L_XENTR Mitochondrial inner membrane protease subunit 1 OS=Xenopus tropicalis OX=8364 GN=immp1l PE=2 SV=1 && PF10502:Signal peptidase, peptidase S26	-	PAC:50615359	Ceric.22G041200	PF00717	PTHR12383	EC:3.4.21.89	KOG0171	K09647	GO:0006508 GO:0008236 GO:0016020	AT1G23465.1 AT1G29960.1 AT1G53530.1		Peptidase S24/S26A/S26B/S26C family protein,Peptidase S24/S26A/S26B/S26C family protein,Peptidase S24/S26A/S26B/S26C family protein	19657256 19650301 19655328	AT1G23465 AT1G29960 AT1G53530	AT1G23465.1 AT1G29960.1 AT1G53530.1	PF00717 PF00717 PF00717	PTHR12383,PTHR12383:SF23 PTHR12383,PTHR12383:SF23 PTHR12383,PTHR12383:SF23	KOG0171 KOG0171 KOG0171	3.4.21.89 3.4.21.89 3.4.21.89	K09647 K09647 K09647	GO:0016020,GO:0008236,GO:0006508 GO:0016020,GO:0008236,GO:0006508 GO:0016020,GO:0008236,GO:0006508	LOC_Os11g40500.1	OsSigP7 - Putative Type I Signal Peptidase homologue; employs a putative Ser/Lys catalytic dyad, expressed	33163218	LOC_Os11g40500	LOC_Os11g40500.1	PF00717	PTHR12383,PTHR12383:SF23	KOG0171	3.4.21.89		GO:0016020,GO:0008236,GO:0006508	85448	e_gw1.7.97.1	mitochondrial inner membrane protease subunit 1 (IMP1) (1 of 1)	15419978	85448	85448	PF00717	PTHR12383	KOG0171	3.4.21.89	K09647	GO:0016020,GO:0008236,GO:0006508	Pp3c12_21820V3.1	Pp3c12_21820V1.1, Pp3c12_21820E1.1, Pp1s108_38V6.1, Pp3c12_21820, Pp1s108_38V6, Phypa_187631	mitochondrial inner membrane protease subunit 1 (IMP1) (1 of 2)	32974663	Pp3c12_21820	Pp3c12_21820V3.1.p	PF00717	PTHR12383	KOG0171	3.4.21.89	K09647	GO:0016020,GO:0008236,GO:0006508	Mapoly0002s0138.1	mitochondrial inner membrane protease subunit 1 (IMP1) (1 of 1)	33023462	Mapoly0002s0138	Mapoly0002s0138.1.p	PF00717	PTHR12383	KOG0171	3.4.21.89	K09647	GO:0016020,GO:0008236,GO:0006508
Ceric.22G041200.2.p	Ceric.22G041200.2	mitochondrial inner membrane protease subunit 1 (IMP1)			PAC:50615360	Ceric.22G041200	PF00717	PTHR12383	EC:3.4.21.89			GO:0006508 GO:0008236 GO:0016020
Ceric.22G041300.1.p	Ceric.22G041300.1	F-BOX/KELCH-REPEAT PROTEIN SKIP6	|Q9SJ04|SKIP6_ARATH F-box/kelch-repeat protein SKIP6 OS=Arabidopsis thaliana OX=3702 GN=SKIP6 PE=1 SV=1 && PF01344:Kelch motif	Kelch_1	PAC:50614193	Ceric.22G041300	PF00646 PF01344	PTHR24414 PTHR24414:SF37				GO:0005515													LOC_Os02g10850.1	OsFBK3 - F-box domain and kelch repeat containing protein, expressed	33139583	LOC_Os02g10850	LOC_Os02g10850.1	PF00646,PF01344	PTHR24412,PTHR24412:SF190				GO:0005515	441635	estExt_fgenesh2_pg.C_180031	Kelch motif (Kelch_1) (1 of 39)	15409390	441635	441635	PF01344	PTHR24414				GO:0005515	Pp3c2_13250V3.1	Pp3c2_13250C1.1, Pp1s30_36V6.1_5711, Pp1s30_36V6.2, Pp3c2_13250V1.1, Pp3c2_13250C1.2, Pp1s30_36V6.1, Pp3c2_13250, Phpat.002G056100, Phypa_70860, Pp1s30_36V6	F-box domain (F-box) // Kelch motif (Kelch_1) (1 of 11)	32933525	Pp3c2_13250	Pp3c2_13250V3.1.p	PF00646,PF01344	PTHR24414,PTHR24414:SF33				GO:0005515
Ceric.22G041300.2.p	Ceric.22G041300.2	F-BOX/KELCH-REPEAT PROTEIN SKIP6			PAC:50614194	Ceric.22G041300	PF00646 PF01344	PTHR24414 PTHR24414:SF37				GO:0005515
Ceric.22G041300.3.p	Ceric.22G041300.3	F-BOX/KELCH-REPEAT PROTEIN SKIP6			PAC:50614195	Ceric.22G041300	PF01344	PTHR24414 PTHR24414:SF37				GO:0005515
Ceric.22G041300.4.p	Ceric.22G041300.4	F-BOX/KELCH-REPEAT PROTEIN SKIP6			PAC:50614196	Ceric.22G041300	PF01344	PTHR24414 PTHR24414:SF37				GO:0005515
Ceric.22G041400.1.p	Ceric.22G041400.1	FAMILY NOT NAMED // F-BOX/KELCH-REPEAT PROTEIN SKIP6	|Q9SJ04|SKIP6_ARATH F-box/kelch-repeat protein SKIP6 OS=Arabidopsis thaliana OX=3702 GN=SKIP6 PE=1 SV=1 && PF01344:Kelch motif	Kelch_1	PAC:50613861	Ceric.22G041400	PF01344	PTHR24414 PTHR24414:SF37				GO:0005515	AT1G19930.1 AT1G48190.1 AT1G60570.1 AT1G61540.1 AT1G77880.1 AT2G03460.1 AT2G14288.1 AT2G20380.1 AT2G21950.1 AT2G22030.1 AT2G22050.1 AT2G22060.1 AT2G41360.1 AT2G44030.1 AT2G44630.1 AT2G44700.1 AT2G45406.1 AT3G06570.1 AT3G08810.1 AT3G09750.1 AT3G10510.1 AT3G24610.1 AT3G43710.1 AT3G46050.1 AT4G02310.1 AT4G05620.1 AT4G11745.1 AT4G11750.1 AT4G11770.1 AT4G19250.1 AT4G19865.1 AT4G19870.1 AT4G23580.1 AT4G25710.1 AT4G29370.1 AT4G33900.1 AT4G34170.1 AT4G35120.1 AT4G36840.1 AT4G38940.1 AT4G39060.1 AT4G39290.1 AT4G39550.1 AT4G39560.1 AT4G39570.1 AT4G39580.1 AT4G39590.1 AT4G39600.1 AT4G39750.1 AT4G39753.1 AT4G39756.1 AT4G39760.1 AT5G02980.1 AT5G02990.1 AT5G03000.1 AT5G03010.1 AT5G03020.1 AT5G28160.1 AT5G28180.1 AT5G38670.1 AT5G38680.1 AT5G39560.1 AT5G48980.1 AT5G48990.1 AT5G49000.2 AT5G51250.1	SKIP6	Galactose oxidase/kelch repeat superfamily protein,Galactose oxidase/kelch repeat superfamily protein,Galactose oxidase/kelch repeat superfamily protein,Galactose oxidase/kelch repeat superfamily protein,Galactose oxidase/kelch repeat superfamily protein,Galactose oxidase/kelch repeat superfamily protein,,Galactose oxidase/kelch repeat superfamily protein,SKP1 interacting partner 6,Galactose oxidase/kelch repeat superfamily protein,Galactose oxidase/kelch repeat superfamily protein,,Galactose oxidase/kelch repeat superfamily protein,Galactose oxidase/kelch repeat superfamily protein,Galactose oxidase/kelch repeat superfamily protein,Galactose oxidase/kelch repeat superfamily protein,Galactose oxidase/kelch repeat superfamily protein,Galactose oxidase/kelch repeat superfamily protein,Galactose oxidase/kelch repeat superfamily protein,Galactose oxidase/kelch repeat superfamily protein,Galactose oxidase/kelch repeat superfamily protein,Galactose oxidase/kelch repeat superfamily protein,Galactose oxidase/kelch repeat superfamily protein,Galactose oxidase/kelch repeat superfamily protein,Galactose oxidase/kelch repeat superfamily protein,Galactose oxidase/kelch repeat superfamily protein,Galactose oxidase/kelch repeat superfamily protein,Galactose oxidase/kelch repeat superfamily protein,Galactose oxidase/kelch repeat superfamily protein,Galactose oxidase/kelch repeat superfamily protein,Galactose oxidase/kelch repeat superfamily protein,Galactose oxidase/kelch repeat superfamily protein,Galactose oxidase/kelch repeat superfamily protein,Galactose oxidase/kelch repeat superfamily protein,Galactose oxidase/kelch repeat superfamily protein,Galactose oxidase/kelch repeat superfamily protein,Galactose oxidase/kelch repeat superfamily protein,Galactose oxidase/kelch repeat superfamily protein,Galactose oxidase/kelch repeat superfamily protein,Galactose oxidase/kelch repeat superfamily protein,,Galactose oxidase/kelch repeat superfamily protein,Galactose oxidase/kelch repeat superfamily protein,Galactose oxidase/kelch repeat superfamily protein,Galactose oxidase/kelch repeat superfamily protein,Galactose oxidase/kelch repeat superfamily protein,Galactose oxidase/kelch repeat superfamily protein,Galactose oxidase/kelch repeat superfamily protein,F-box family protein-related,Galactose oxidase/kelch repeat superfamily protein,Galactose oxidase/kelch repeat superfamily protein,Galactose oxidase/kelch repeat superfamily protein,Galactose oxidase/kelch repeat superfamily protein,Galactose oxidase/kelch repeat superfamily protein,Galactose oxidase/kelch repeat superfamily protein,Galactose oxidase/kelch repeat superfamily protein,Galactose oxidase/kelch repeat superfamily protein,Galactose oxidase/kelch repeat superfamily protein,Galactose oxidase/kelch repeat superfamily protein,Galactose oxidase/kelch repeat superfamily protein,Galactose oxidase/kelch repeat superfamily protein,Galactose oxidase/kelch repeat superfamily protein,Galactose oxidase/kelch repeat superfamily protein,Galactose oxidase/kelch repeat superfamily protein,Galactose oxidase/kelch repeat superfamily protein,Galactose oxidase/kelch repeat superfamily protein	19652113 19650796 19653750 19651702 19656566 19641162 19639564 19638068 19640618 19642461 19638382 19638395 19640838 19638786 19641111 19643368 19641099 19664156 19661286 19661919 19660485 19662156 19664760 19659828 19648821 19646823 19644425 19645374 19645041 19645467 19648258 19645946 19647361 19645391 19646113 19645560 19645687 19648070 19645221 19644433 19646019 19647622 19646598 19645087 19646947 19648723 19648093 19648448 19644001 19647661 19647261 19648358 19672275 19672991 19668797 19667838 19672720 19672728 19668322 19672803 19670681 19669610 19671470 19669134 19665638 19671923	AT1G19930 AT1G48190 AT1G60570 AT1G61540 AT1G77880 AT2G03460 AT2G14288 AT2G20380 AT2G21950 AT2G22030 AT2G22050 AT2G22060 AT2G41360 AT2G44030 AT2G44630 AT2G44700 AT2G45406 AT3G06570 AT3G08810 AT3G09750 AT3G10510 AT3G24610 AT3G43710 AT3G46050 AT4G02310 AT4G05620 AT4G11745 AT4G11750 AT4G11770 AT4G19250 AT4G19865 AT4G19870 AT4G23580 AT4G25710 AT4G29370 AT4G33900 AT4G34170 AT4G35120 AT4G36840 AT4G38940 AT4G39060 AT4G39290 AT4G39550 AT4G39560 AT4G39570 AT4G39580 AT4G39590 AT4G39600 AT4G39750 AT4G39753 AT4G39756 AT4G39760 AT5G02980 AT5G02990 AT5G03000 AT5G03010 AT5G03020 AT5G28160 AT5G28180 AT5G38670 AT5G38680 AT5G39560 AT5G48980 AT5G48990 AT5G49000 AT5G51250	AT1G19930.1 AT1G48190.1 AT1G60570.1 AT1G61540.1 AT1G77880.1 AT2G03460.1 AT2G14288.1 AT2G20380.1 AT2G21950.1 AT2G22030.1 AT2G22050.1 AT2G22060.1 AT2G41360.1 AT2G44030.1 AT2G44630.1 AT2G44700.1 AT2G45406.1 AT3G06570.1 AT3G08810.1 AT3G09750.1 AT3G10510.1 AT3G24610.1 AT3G43710.1 AT3G46050.1 AT4G02310.1 AT4G05620.1 AT4G11745.1 AT4G11750.1 AT4G11770.1 AT4G19250.1 AT4G19865.1 AT4G19870.1 AT4G23580.1 AT4G25710.1 AT4G29370.1 AT4G33900.1 AT4G34170.1 AT4G35120.1 AT4G36840.1 AT4G38940.1 AT4G39060.1 AT4G39290.1 AT4G39550.1 AT4G39560.1 AT4G39570.1 AT4G39580.1 AT4G39590.1 AT4G39600.1 AT4G39750.1 AT4G39753.1 AT4G39756.1 AT4G39760.1 AT5G02980.1 AT5G02990.1 AT5G03000.1 AT5G03010.1 AT5G03020.1 AT5G28160.1 AT5G28180.1 AT5G38670.1 AT5G38680.1 AT5G39560.1 AT5G48980.1 AT5G48990.1 AT5G49000.2 AT5G51250.1	PF00646,PF01344 PF12937,PF01344 PF00646,PF01344 PF00646 PF01344 PF01344,PF00646 PF00646,PF01344 PF00646,PF01344 PF00646,PF01344 PF00646 PF00646,PF01344 PF00646,PF01344 PF01344,PF00646 PF01344 PF00646,PF01344,PF07646 PF07646,PF00646 PF00646,PF01344 PF00646,PF01344 PF00646,PF01344 PF01344,PF00646 PF00646,PF01344 PF00646,PF01344 PF01344 PF00646,PF01344 PF00646,PF01344 PF00646,PF01344 PF00646,PF01344,PF07646 PF00646,PF01344 PF00646,PF01344 PF00646,PF01344 PF00646,PF01344 PF01344 PF00646,PF13964 PF00646,PF01344 PF00646,PF01344 PF00646,PF01344 PF00646,PF01344 PF00646,PF01344 PF00646,PF01344 PF00646 PF00646,PF01344 PF00646,PF01344 PF00646,PF01344 PF00646,PF01344 PF01344 PF00646,PF01344 PF01344 PF01344 PF00646,PF01344 PF00646,PF01344 PF00646,PF07646 PF00646,PF07646,PF01344 PF00646,PF01344 PF01344,PF00646 PF00646,PF01344 PF00646,PF01344 PF00646,PF01344,PF07646	PTHR24414,PTHR24414:SF23 PTHR24414 PTHR24414,PTHR24414:SF23 PTHR24414,PTHR24414:SF23 PTHR24414,PTHR24414:SF23 PTHR24414,PTHR24414:SF23 PTHR24414,PTHR24414:SF23 PTHR24414,PTHR24414:SF37 PTHR24414,PTHR24414:SF23 PTHR24414,PTHR24414:SF23 PTHR24414,PTHR24414:SF23 PTHR24414,PTHR24414:SF23 PTHR24414,PTHR24414:SF23 PTHR24414,PTHR24414:SF23 PTHR24414 PTHR24414,PTHR24414:SF23 PTHR24414,PTHR24414:SF23 PTHR24414,PTHR24414:SF23 PTHR24414,PTHR24414:SF23 PTHR24414,PTHR24414:SF23 PTHR24414,PTHR24414:SF23 PTHR24414,PTHR24414:SF23 PTHR24414,PTHR24414:SF23 PTHR24414,PTHR24414:SF23 PTHR24414,PTHR24414:SF23 PTHR24414,PTHR24414:SF23 PTHR24414,PTHR24414:SF23 PTHR24414,PTHR24414:SF23 PTHR24414,PTHR24414:SF23 PTHR24414,PTHR24414:SF23 PTHR24414,PTHR24414:SF23 PTHR24414,PTHR24414:SF23 PTHR24414,PTHR24414:SF23 PTHR24414,PTHR24414:SF23 PTHR24414,PTHR24414:SF23 PTHR24414,PTHR24414:SF23 PTHR24414,PTHR24414:SF23 PTHR24414,PTHR24414:SF23 PTHR24414,PTHR24414:SF23 PTHR24414,PTHR24414:SF23 PTHR24414,PTHR24414:SF23 PTHR24414,PTHR24414:SF23 PTHR24414,PTHR24414:SF23 PTHR24414,PTHR24414:SF23 PTHR24414,PTHR24414:SF23 PTHR24414,PTHR24414:SF23 PTHR24414,PTHR24414:SF23 PTHR24414,PTHR24414:SF23 PTHR24414,PTHR24414:SF23 PTHR24414,PTHR24414:SF23 PTHR24414,PTHR24414:SF23 PTHR24414 PTHR24414,PTHR24414:SF23 PTHR24414,PTHR24414:SF23 PTHR24414,PTHR24414:SF23 PTHR24414,PTHR24414:SF23 PTHR24414,PTHR24414:SF23 PTHR24414,PTHR24414:SF23 PTHR24414,PTHR24414:SF23 PTHR24414,PTHR24414:SF23 PTHR24414,PTHR24414:SF23 PTHR24414,PTHR24414:SF23				GO:0005515 GO:0005515 GO:0005515 GO:0005515 GO:0005515 GO:0005515 GO:0005515 GO:0005515 GO:0005515 GO:0005515 GO:0005515 GO:0005515 GO:0005515 GO:0005515 GO:0005515 GO:0005515 GO:0005515 GO:0005515 GO:0005515 GO:0005515 GO:0005515 GO:0005515 GO:0005515 GO:0005515 GO:0005515 GO:0005515 GO:0005515 GO:0005515 GO:0005515 GO:0005515 GO:0005515 GO:0005515 GO:0005515 GO:0005515 GO:0005515 GO:0005515 GO:0005515 GO:0005515 GO:0005515 GO:0005515 GO:0005515 GO:0005515 GO:0005515 GO:0005515 GO:0005515 GO:0005515 GO:0005515 GO:0005515 GO:0005515 GO:0005515 GO:0005515 GO:0005515 GO:0005515 GO:0005515 GO:0005515 GO:0005515 GO:0005515	LOC_Os07g47650.1	OsFBK19 - F-box domain and kelch repeat containing protein, expressed	33114661	LOC_Os07g47650	LOC_Os07g47650.1	PF13964	PTHR24414,PTHR24414:SF37																													Mapoly0002s0290.1	F-BOX/KELCH-REPEAT PROTEIN SKIP6 (1 of 1)	33023260	Mapoly0002s0290	Mapoly0002s0290.1.p	PF01344	PTHR24414,PTHR24414:SF37				GO:0005515
Ceric.22G041500.1.p	Ceric.22G041500.1	Proline-rich nuclear receptor coactivator (PNRC)	PF15365:Proline-rich nuclear receptor coactivator motif	-	PAC:50615216	Ceric.22G041500	PF15365
Ceric.22G041500.2.p	Ceric.22G041500.2	Proline-rich nuclear receptor coactivator (PNRC)			PAC:50615217	Ceric.22G041500	PF15365
Ceric.22G041500.3.p	Ceric.22G041500.3	Proline-rich nuclear receptor coactivator (PNRC)			PAC:50615218	Ceric.22G041500	PF15365
Ceric.22G041600.1.p	Ceric.22G041600.1			-	PAC:50614898	Ceric.22G041600							AT1G09470.1 AT1G09483.1 AT3G05830.2 AT5G26770.2		,,,	19652087 19649575 19665220 19669537	AT1G09470 AT1G09483 AT3G05830 AT5G26770	AT1G09470.1 AT1G09483.1 AT3G05830.2 AT5G26770.2							LOC_Os01g18840.1, LOC_Os05g04530.1	IF, putative, expressed,IF, putative, expressed	33119176 33157398	LOC_Os01g18840, LOC_Os05g04530	LOC_Os01g18840.1, LOC_Os05g04530.1																															Mapoly0116s0017.1		33023713	Mapoly0116s0017	Mapoly0116s0017.1.p
Ceric.22G041600.2.p	Ceric.22G041600.2				PAC:50614899	Ceric.22G041600
Ceric.22G041600.3.p	Ceric.22G041600.3				PAC:50614900	Ceric.22G041600
Ceric.22G041600.4.p	Ceric.22G041600.4				PAC:50614901	Ceric.22G041600
Ceric.22G041700.1.p	Ceric.22G041700.1	2,4-dienoyl-CoA reductase (NADPH) / 4-enoyl-CoA reductase (NADPH)	|Q9LTV6|DECR2_ARATH Peroxisomal 2,4-dienoyl-CoA reductase [(3E)-enoyl-CoA-producing] OS=Arabidopsis thaliana OX=3702 GN=At3g12800 PE=2 SV=1 && PF13561:Enoyl-(Acyl carrier protein) reductase	-	PAC:50614817	Ceric.22G041700	PF08659	PTHR24322 PTHR24322:SF427	EC:1.3.1.34	KOG0725	K13237	GO:0008152 GO:0008667 GO:0016491 GO:0019290 GO:0055114	AT2G07640.1 AT3G12800.1	DECR, SDRB	D(P)-binding Rossmann-fold superfamily protein,short-chain dehydrogenase-reductase B	19640042 19664996	AT2G07640 AT3G12800	AT2G07640.1 AT3G12800.1	PF13561 PF08659	PTHR24322,PTHR24322:SF427 PTHR24322,PTHR24322:SF427	KOG0725	1.3.1.34 1.3.1.34	K13237 K13237		LOC_Os04g52400.1	oxidoreductase, short chain dehydrogenase/reductase family protein, putative, expressed	33109174	LOC_Os04g52400	LOC_Os04g52400.1	PF08659	PTHR24322,PTHR24322:SF427	KOG0725	1.3.1.34	K13237		146763	estExt_Genewise1.C_130593	2,4-dienoyl-CoA reductase (NADPH) / 4-enoyl-CoA reductase (NADPH) (1 of 2)	15404208	146763	146763	PF13561	PTHR24322,PTHR24322:SF427	KOG0725	1.3.1.34	K13237		Pp3c20_21940V3.1 Pp3c23_13630V3.1	Pp3c20_21940P2.1, Pp1s40_51V6.1, Pp3c20_21940P2.7, Pp3c20_21940V1.1, Pp3c20_21940, Phpat.020G079300, Pp1s40_51V6, Phypa_207588 Pp1s294_44V6.1, Pp3c23_13630P2.1, Pp3c23_13630V1.1, Pp3c23_13630P2.8, Pp3c23_13630, Phpat.023G046000, Phypa_149299, Pp1s294_44V6	2,4-dienoyl-CoA reductase (NADPH) / 4-enoyl-CoA reductase (NADPH) (1 of 2),2,4-dienoyl-CoA reductase (NADPH) / 4-enoyl-CoA reductase (NADPH) (1 of 2)	32946639 32950710	Pp3c20_21940 Pp3c23_13630	Pp3c20_21940V3.1.p Pp3c23_13630V3.1.p	PF08659 PF13561	PTHR24322,PTHR24322:SF427 PTHR24322,PTHR24322:SF427	KOG0725 KOG0725	1.3.1.34 1.3.1.34	K13237 K13237		Mapoly0057s0046.1	2,4-dienoyl-CoA reductase (NADPH) / 4-enoyl-CoA reductase (NADPH) (1 of 1)	33011792	Mapoly0057s0046	Mapoly0057s0046.1.p	PF13561	PTHR24322,PTHR24322:SF427	KOG0725	1.3.1.34	K13237
Ceric.22G041700.2.p	Ceric.22G041700.2	2,4-dienoyl-CoA reductase (NADPH) / 4-enoyl-CoA reductase (NADPH)			PAC:50614818	Ceric.22G041700	PF13561	PTHR24322 PTHR24322:SF427	EC:1.3.1.34
Ceric.22G041800.1.p	Ceric.22G041800.1	translation initiation factor 1A (EIF1A)	|P56331|IF1A_ONOVI Eukaryotic translation initiation factor 1A OS=Onobrychis viciifolia OX=3882 PE=2 SV=2 && PF01176:Translation initiation factor 1A / IF-1	-	PAC:50615138	Ceric.22G041800	PF01176	PTHR21668 PTHR21668:SF5		KOG3403	K03236	GO:0003723 GO:0003743 GO:0006413	AT2G04520.1		Nucleic acid-binding, OB-fold-like protein	19638253	AT2G04520	AT2G04520.1	PF01176		KOG3403		K03236	GO:0006413,GO:0003743,GO:0003723	LOC_Os02g19770.1, LOC_Os06g23440.1	eukaryotic translation initiation factor 1A, putative, expressed,eukaryotic translation initiation factor 1A, putative, expressed	33135287 33147231	LOC_Os02g19770, LOC_Os06g23440	LOC_Os02g19770.1, LOC_Os06g23440.1	PF01176 PF01176	PTHR21668,PTHR21668:SF5 PTHR21668,PTHR21668:SF5	KOG3403 KOG3403		K03236 K03236	GO:0006413,GO:0003743,GO:0003723 GO:0006413,GO:0003743,GO:0003723	165058	estExt_Genewise1Plus.C_11362	translation initiation factor 1A (EIF1A) (1 of 1)	15410462	165058	165058	PF01176	PTHR21668,PTHR21668:SF5	KOG3403		K03236	GO:0006413,GO:0003743,GO:0003723	Pp3c13_13363V3.1 Pp3c13_13620V3.1 Pp3c3_18370V3.1 Pp3c3_18420V3.1	Pp3c13_13363J4.1 Pp3c13_13620J4.1, Pp3c13_13620, Pp1s5_60V6, Phypa_158714, Phpat.013G044800 Pp3c3_18370J4.1, Pp3c3_18370, Phpat.003G071000 Pp3c3_18420J4.1, Pp3c3_18420, Phpat.003G071200, Pp1s312_76V6, Pp1s312_80V6, Phypa_150243, Phypa_225255	translation initiation factor 1A (EIF1A) (1 of 4),translation initiation factor 1A (EIF1A) (1 of 4),translation initiation factor 1A (EIF1A) (1 of 4),translation initiation factor 1A (EIF1A) (1 of 4)	32931944 32930554 32944878 32940726	Pp3c13_13363 Pp3c13_13620 Pp3c3_18370 Pp3c3_18420	Pp3c13_13363V3.1.p Pp3c13_13620V3.1.p Pp3c3_18370V3.1.p Pp3c3_18420V3.1.p	PF01176 PF01176 PF01176 PF01176	PTHR21668,PTHR21668:SF5 PTHR21668,PTHR21668:SF5 PTHR21668,PTHR21668:SF5 PTHR21668,PTHR21668:SF5	KOG3403 KOG3403 KOG3403 KOG3403		K03236 K03236 K03236 K03236	GO:0006413,GO:0003743,GO:0003723 GO:0006413,GO:0003743,GO:0003723 GO:0006413,GO:0003743,GO:0003723 GO:0006413,GO:0003743,GO:0003723	Mapoly0044s0054.1 Mapoly0087s0034.1	translation initiation factor 1A (EIF1A) (1 of 2),translation initiation factor 1A (EIF1A) (1 of 2)	33012941 33025574	Mapoly0044s0054 Mapoly0087s0034	Mapoly0044s0054.1.p Mapoly0087s0034.1.p	PF01176 PF01176	PTHR21668,PTHR21668:SF5 PTHR21668,PTHR21668:SF5	KOG3403 KOG3403		K03236 K03236	GO:0006413,GO:0003743,GO:0003723 GO:0006413,GO:0003743,GO:0003723
Ceric.22G041900.1.p	Ceric.22G041900.1	translation initiation factor 1A (EIF1A)	|P56331|IF1A_ONOVI Eukaryotic translation initiation factor 1A OS=Onobrychis viciifolia OX=3882 PE=2 SV=2 && PF01176:Translation initiation factor 1A / IF-1	-	PAC:50614106	Ceric.22G041900	PF01176	PTHR21668 PTHR21668:SF5		KOG3403	K03236	GO:0003723 GO:0003743 GO:0006413	AT2G04520.1		Nucleic acid-binding, OB-fold-like protein	19638253	AT2G04520	AT2G04520.1	PF01176		KOG3403		K03236	GO:0006413,GO:0003743,GO:0003723	LOC_Os02g19770.1, LOC_Os06g23440.1	eukaryotic translation initiation factor 1A, putative, expressed,eukaryotic translation initiation factor 1A, putative, expressed	33135287 33147231	LOC_Os02g19770, LOC_Os06g23440	LOC_Os02g19770.1, LOC_Os06g23440.1	PF01176 PF01176	PTHR21668,PTHR21668:SF5 PTHR21668,PTHR21668:SF5	KOG3403 KOG3403		K03236 K03236	GO:0006413,GO:0003743,GO:0003723 GO:0006413,GO:0003743,GO:0003723	165058	estExt_Genewise1Plus.C_11362	translation initiation factor 1A (EIF1A) (1 of 1)	15410462	165058	165058	PF01176	PTHR21668,PTHR21668:SF5	KOG3403		K03236	GO:0006413,GO:0003743,GO:0003723	Pp3c13_13363V3.1 Pp3c13_13620V3.1 Pp3c3_18370V3.1 Pp3c3_18420V3.1	Pp3c13_13363J4.1 Pp3c13_13620J4.1, Pp3c13_13620, Pp1s5_60V6, Phypa_158714, Phpat.013G044800 Pp3c3_18370J4.1, Pp3c3_18370, Phpat.003G071000 Pp3c3_18420J4.1, Pp3c3_18420, Phpat.003G071200, Pp1s312_76V6, Pp1s312_80V6, Phypa_150243, Phypa_225255	translation initiation factor 1A (EIF1A) (1 of 4),translation initiation factor 1A (EIF1A) (1 of 4),translation initiation factor 1A (EIF1A) (1 of 4),translation initiation factor 1A (EIF1A) (1 of 4)	32931944 32930554 32944878 32940726	Pp3c13_13363 Pp3c13_13620 Pp3c3_18370 Pp3c3_18420	Pp3c13_13363V3.1.p Pp3c13_13620V3.1.p Pp3c3_18370V3.1.p Pp3c3_18420V3.1.p	PF01176 PF01176 PF01176 PF01176	PTHR21668,PTHR21668:SF5 PTHR21668,PTHR21668:SF5 PTHR21668,PTHR21668:SF5 PTHR21668,PTHR21668:SF5	KOG3403 KOG3403 KOG3403 KOG3403		K03236 K03236 K03236 K03236	GO:0006413,GO:0003743,GO:0003723 GO:0006413,GO:0003743,GO:0003723 GO:0006413,GO:0003743,GO:0003723 GO:0006413,GO:0003743,GO:0003723	Mapoly0044s0054.1 Mapoly0087s0034.1	translation initiation factor 1A (EIF1A) (1 of 2),translation initiation factor 1A (EIF1A) (1 of 2)	33012941 33025574	Mapoly0044s0054 Mapoly0087s0034	Mapoly0044s0054.1.p Mapoly0087s0034.1.p	PF01176 PF01176	PTHR21668,PTHR21668:SF5 PTHR21668,PTHR21668:SF5	KOG3403 KOG3403		K03236 K03236	GO:0006413,GO:0003743,GO:0003723 GO:0006413,GO:0003743,GO:0003723
Ceric.22G042000.1.p	Ceric.22G042000.1	NUCLEIC ACID-BINDING, OB-FOLD-LIKE PROTEIN-RELATED	|P56331|IF1A_ONOVI Eukaryotic translation initiation factor 1A OS=Onobrychis viciifolia OX=3882 PE=2 SV=2 && PF01176:Translation initiation factor 1A / IF-1	-	PAC:50614765	Ceric.22G042000	PF01176	PTHR21668 PTHR21668:SF5		KOG3403		GO:0003723 GO:0003743 GO:0006413	AT2G04520.1		Nucleic acid-binding, OB-fold-like protein	19638253	AT2G04520	AT2G04520.1	PF01176		KOG3403		K03236	GO:0006413,GO:0003743,GO:0003723	LOC_Os02g19770.1, LOC_Os06g23440.1	eukaryotic translation initiation factor 1A, putative, expressed,eukaryotic translation initiation factor 1A, putative, expressed	33135287 33147231	LOC_Os02g19770, LOC_Os06g23440	LOC_Os02g19770.1, LOC_Os06g23440.1	PF01176 PF01176	PTHR21668,PTHR21668:SF5 PTHR21668,PTHR21668:SF5	KOG3403 KOG3403		K03236 K03236	GO:0006413,GO:0003743,GO:0003723 GO:0006413,GO:0003743,GO:0003723	165058	estExt_Genewise1Plus.C_11362	translation initiation factor 1A (EIF1A) (1 of 1)	15410462	165058	165058	PF01176	PTHR21668,PTHR21668:SF5	KOG3403		K03236	GO:0006413,GO:0003743,GO:0003723	Pp3c13_13363V3.1 Pp3c13_13620V3.1 Pp3c3_18370V3.1 Pp3c3_18420V3.1	Pp3c13_13363J4.1 Pp3c13_13620J4.1, Pp3c13_13620, Pp1s5_60V6, Phypa_158714, Phpat.013G044800 Pp3c3_18370J4.1, Pp3c3_18370, Phpat.003G071000 Pp3c3_18420J4.1, Pp3c3_18420, Phpat.003G071200, Pp1s312_76V6, Pp1s312_80V6, Phypa_150243, Phypa_225255	translation initiation factor 1A (EIF1A) (1 of 4),translation initiation factor 1A (EIF1A) (1 of 4),translation initiation factor 1A (EIF1A) (1 of 4),translation initiation factor 1A (EIF1A) (1 of 4)	32931944 32930554 32944878 32940726	Pp3c13_13363 Pp3c13_13620 Pp3c3_18370 Pp3c3_18420	Pp3c13_13363V3.1.p Pp3c13_13620V3.1.p Pp3c3_18370V3.1.p Pp3c3_18420V3.1.p	PF01176 PF01176 PF01176 PF01176	PTHR21668,PTHR21668:SF5 PTHR21668,PTHR21668:SF5 PTHR21668,PTHR21668:SF5 PTHR21668,PTHR21668:SF5	KOG3403 KOG3403 KOG3403 KOG3403		K03236 K03236 K03236 K03236	GO:0006413,GO:0003743,GO:0003723 GO:0006413,GO:0003743,GO:0003723 GO:0006413,GO:0003743,GO:0003723 GO:0006413,GO:0003743,GO:0003723	Mapoly0044s0054.1 Mapoly0087s0034.1	translation initiation factor 1A (EIF1A) (1 of 2),translation initiation factor 1A (EIF1A) (1 of 2)	33012941 33025574	Mapoly0044s0054 Mapoly0087s0034	Mapoly0044s0054.1.p Mapoly0087s0034.1.p	PF01176 PF01176	PTHR21668,PTHR21668:SF5 PTHR21668,PTHR21668:SF5	KOG3403 KOG3403		K03236 K03236	GO:0006413,GO:0003743,GO:0003723 GO:0006413,GO:0003743,GO:0003723
Ceric.22G042100.1.p	Ceric.22G042100.1	translation initiation factor 1A (EIF1A)	|P56331|IF1A_ONOVI Eukaryotic translation initiation factor 1A OS=Onobrychis viciifolia OX=3882 PE=2 SV=2 && PF01176:Translation initiation factor 1A / IF-1	-	PAC:50615174	Ceric.22G042100	PF01176	PTHR21668 PTHR21668:SF5		KOG3403	K03236	GO:0003723 GO:0003743 GO:0006413	AT2G04520.1		Nucleic acid-binding, OB-fold-like protein	19638253	AT2G04520	AT2G04520.1	PF01176		KOG3403		K03236	GO:0006413,GO:0003743,GO:0003723	LOC_Os02g19770.1, LOC_Os06g23440.1	eukaryotic translation initiation factor 1A, putative, expressed,eukaryotic translation initiation factor 1A, putative, expressed	33135287 33147231	LOC_Os02g19770, LOC_Os06g23440	LOC_Os02g19770.1, LOC_Os06g23440.1	PF01176 PF01176	PTHR21668,PTHR21668:SF5 PTHR21668,PTHR21668:SF5	KOG3403 KOG3403		K03236 K03236	GO:0006413,GO:0003743,GO:0003723 GO:0006413,GO:0003743,GO:0003723	165058	estExt_Genewise1Plus.C_11362	translation initiation factor 1A (EIF1A) (1 of 1)	15410462	165058	165058	PF01176	PTHR21668,PTHR21668:SF5	KOG3403		K03236	GO:0006413,GO:0003743,GO:0003723	Pp3c13_13363V3.1 Pp3c13_13620V3.1 Pp3c3_18370V3.1 Pp3c3_18420V3.1	Pp3c13_13363J4.1 Pp3c13_13620J4.1, Pp3c13_13620, Pp1s5_60V6, Phypa_158714, Phpat.013G044800 Pp3c3_18370J4.1, Pp3c3_18370, Phpat.003G071000 Pp3c3_18420J4.1, Pp3c3_18420, Phpat.003G071200, Pp1s312_76V6, Pp1s312_80V6, Phypa_150243, Phypa_225255	translation initiation factor 1A (EIF1A) (1 of 4),translation initiation factor 1A (EIF1A) (1 of 4),translation initiation factor 1A (EIF1A) (1 of 4),translation initiation factor 1A (EIF1A) (1 of 4)	32931944 32930554 32944878 32940726	Pp3c13_13363 Pp3c13_13620 Pp3c3_18370 Pp3c3_18420	Pp3c13_13363V3.1.p Pp3c13_13620V3.1.p Pp3c3_18370V3.1.p Pp3c3_18420V3.1.p	PF01176 PF01176 PF01176 PF01176	PTHR21668,PTHR21668:SF5 PTHR21668,PTHR21668:SF5 PTHR21668,PTHR21668:SF5 PTHR21668,PTHR21668:SF5	KOG3403 KOG3403 KOG3403 KOG3403		K03236 K03236 K03236 K03236	GO:0006413,GO:0003743,GO:0003723 GO:0006413,GO:0003743,GO:0003723 GO:0006413,GO:0003743,GO:0003723 GO:0006413,GO:0003743,GO:0003723	Mapoly0044s0054.1 Mapoly0087s0034.1	translation initiation factor 1A (EIF1A) (1 of 2),translation initiation factor 1A (EIF1A) (1 of 2)	33012941 33025574	Mapoly0044s0054 Mapoly0087s0034	Mapoly0044s0054.1.p Mapoly0087s0034.1.p	PF01176 PF01176	PTHR21668,PTHR21668:SF5 PTHR21668,PTHR21668:SF5	KOG3403 KOG3403		K03236 K03236	GO:0006413,GO:0003743,GO:0003723 GO:0006413,GO:0003743,GO:0003723
Ceric.22G042100.2.p	Ceric.22G042100.2	translation initiation factor 1A (EIF1A)			PAC:50615175	Ceric.22G042100	PF01176	PTHR21668 PTHR21668:SF5		KOG3403	K03236	GO:0003723 GO:0003743 GO:0006413
Ceric.22G042200.1.p	Ceric.22G042200.1	PPR repeat (PPR) // PPR repeat family (PPR_2)	|O04659|PP398_ARATH Pentatricopeptide repeat-containing protein At5g27110 OS=Arabidopsis thaliana OX=3702 GN=PCMP-E14 PE=2 SV=2 && PF13041:PPR repeat family	-	PAC:50614742	Ceric.22G042200	PF01535 PF13041	PTHR24015																																																				Mapoly0064s0021.1	PPR repeat (PPR) // PPR repeat family (PPR_2) (1 of 22)	33013452	Mapoly0064s0021	Mapoly0064s0021.1.p	PF01535,PF13041	PTHR24015
Ceric.22G042200.2.p	Ceric.22G042200.2	PPR repeat (PPR) // PPR repeat family (PPR_2)			PAC:50614743	Ceric.22G042200	PF01535 PF13041	PTHR24015
Ceric.22G042200.3.p	Ceric.22G042200.3	PPR repeat (PPR) // PPR repeat family (PPR_2)			PAC:50614744	Ceric.22G042200	PF01535 PF13041	PTHR24015
Ceric.22G042200.4.p	Ceric.22G042200.4	PPR repeat (PPR) // PPR repeat family (PPR_2)			PAC:50614745	Ceric.22G042200	PF01535 PF13041	PTHR24015
Ceric.22G042200.5.p	Ceric.22G042200.5	PPR repeat (PPR) // PPR repeat family (PPR_2)			PAC:50614746	Ceric.22G042200	PF01535	PTHR24015
Ceric.22G042300.1.p	Ceric.22G042300.1	transcription factor E2F7/8 (E2F7_8)	|Q8LSZ4|E2FE_ARATH E2F transcription factor-like E2FE OS=Arabidopsis thaliana OX=3702 GN=E2FE PE=1 SV=1 && PF02319:E2F/DP family winged-helix DNA-binding domain	E2F_TDP	PAC:50614048	Ceric.22G042300	PF02319	PTHR12081 PTHR12081:SF7			K09391	GO:0003700 GO:0005667 GO:0006355	AT3G01330.1 AT3G48160.2 AT5G14960.1	DEL3, E2FF, E2L2 DEL1, E2FE, E2L3 DEL2, E2FD, E2L1	DP-E2F-like protein 3,DP-E2F-like 1,DP-E2F-like 2	19660545 19661175 19666214	AT3G01330 AT3G48160 AT5G14960	AT3G01330.1 AT3G48160.2 AT5G14960.1	PF02319 PF02319 PF02319	PTHR12081,PTHR12081:SF46 PTHR12081,PTHR12081:SF46 PTHR12081,PTHR12081:SF7				GO:0006355,GO:0005667,GO:0003700 GO:0006355,GO:0005667,GO:0003700 GO:0006355,GO:0005667,GO:0003700	LOC_Os02g50630.1, LOC_Os06g13670.1	E2F family transcription factor protein, putative, expressed,E2F family transcription factor protein, putative, expressed	33136582 33147464	LOC_Os02g50630, LOC_Os06g13670	LOC_Os02g50630.1, LOC_Os06g13670.1	PF02319 PF02319	PTHR12081,PTHR12081:SF46 PTHR12081,PTHR12081:SF46	KOG2578 KOG2578			GO:0006355,GO:0005667,GO:0003700 GO:0006355,GO:0005667,GO:0003700	421405	fgenesh2_pg.C_scaffold_51000137	transcription factor E2F7/8 (E2F7_8) (1 of 1)	15415756	421405	421405	PF02319	PTHR12081,PTHR12081:SF7			K09391	GO:0006355,GO:0005667,GO:0003700	Pp3c19_18240V3.1 Pp3c21_13480V3.1 Pp3c22_10160V3.1	Pp3c19_18240P2.1, Pp3c19_18240P2.2, Pp1s172_68V6.1, Pp3c19_18240V1.1, Pp3c19_18240, Pp1s172_68V6, Phypa_88654 Pp3c21_13480J4.1, Pp3c21_13480, Pp1s132_65V6, Phypa_231478 Pp3c22_10160J5.1, Pp3c22_10160, Phypa_84262, Pp1s121_120V6	transcription factor E2F7/8 (E2F7_8) (1 of 2),transcription factor E2F7/8 (E2F7_8) (1 of 2),PROTEIN EFL-3 (1 of 3)	32939716 32914424 32903151	Pp3c19_18240 Pp3c21_13480 Pp3c22_10160	Pp3c19_18240V3.1.p Pp3c21_13480V3.1.p Pp3c22_10160V3.1.p	PF02319 PF02319 PF02319	PTHR12081,PTHR12081:SF7 PTHR12081,PTHR12081:SF7 PTHR12081,PTHR12081:SF7	KOG2578 KOG2578 KOG2578		K09391 K09391	GO:0006355,GO:0005667,GO:0003700 GO:0006355,GO:0005667,GO:0003700 GO:0006355,GO:0005667,GO:0003700	Mapoly0159s0029.1	transcription factor E2F7/8 (E2F7_8) (1 of 1)	33019060	Mapoly0159s0029	Mapoly0159s0029.1.p	PF02319	PTHR12081,PTHR12081:SF7			K09391	GO:0006355,GO:0005667,GO:0003700
Ceric.22G042300.2.p	Ceric.22G042300.2	transcription factor E2F7/8 (E2F7_8)			PAC:50614049	Ceric.22G042300	PF02319	PTHR12081 PTHR12081:SF7				GO:0003700 GO:0005667 GO:0006355
Ceric.22G042400.1.p	Ceric.22G042400.1			-	PAC:50614856	Ceric.22G042400
Ceric.22G042500.1.p	Ceric.22G042500.1			-	PAC:50614706	Ceric.22G042500
Ceric.22G042500.2.p	Ceric.22G042500.2				PAC:50614707	Ceric.22G042500
Ceric.22G042500.3.p	Ceric.22G042500.3				PAC:50614708	Ceric.22G042500
Ceric.22G042600.1.p	Ceric.22G042600.1			-	PAC:50614738	Ceric.22G042600
Ceric.22G042600.2.p	Ceric.22G042600.2				PAC:50614739	Ceric.22G042600
Ceric.22G042700.1.p	Ceric.22G042700.1	FAMILY NOT NAMED // GT-2-RELATED PROTEIN	|Q8VZ20|ASR3_ARATH Trihelix transcription factor ASR3 OS=Arabidopsis thaliana OX=3702 GN=ASR3 PE=1 SV=1 && PF13837:Myb/SANT-like DNA-binding domain	-	PAC:50614858	Ceric.22G042700	PF13837	PTHR21654 PTHR21654:SF10					AT2G33550.1		Homeodomain-like superfamily protein	19638593	AT2G33550	AT2G33550.1	PF13837						LOC_Os01g70230.1, LOC_Os02g31160.1, LOC_Os04g32590.1	transcription factor, putative, expressed,transcription factor, putative, expressed,transcription factor, putative, expressed	33124808 33136266 33108771	LOC_Os01g70230, LOC_Os02g31160, LOC_Os04g32590	LOC_Os01g70230.1, LOC_Os02g31160.1, LOC_Os04g32590.1	PF13837 PF13837 PF13837	PTHR21654,PTHR21654:SF10 PTHR33492,PTHR33492:SF1 PTHR33492,PTHR33492:SF3					407102	fgenesh2_pg.C_scaffold_6000353	Myb/SANT-like DNA-binding domain (Myb_DNA-bind_4) (1 of 30)	15416516	407102	407102	PF13837	PTHR33492					Pp3c15_4190V3.1 Pp3c26_2600V3.1 Pp3c26_2630V3.1 Pp3c4_22830V3.1 Pp3c4_22880V3.1	Pp3c15_4190P2.2, Pp3c15_4190P2.1, Pp1s83_71V6.1, Pp3c15_4190V1.1, Pp3c15_4190, Phpat.015G015600, Pp1s83_71V6, Phypa_165110 Pp3c26_2600J4.1, Pp3c26_2600, Phpat.026G011100 Pp3c26_2630J4.1, Pp3c26_2630, Phpat.026G011200 Pp1s60_31V6.2, Pp3c4_22830J2.1, Pp3c4_22830V1.1, Pp1s60_28V6.1, Pp1s60_31V6.1, Pp1s60_28V6.2, Pp3c4_22830, Pp1s60_28V6, Phypa_76635, Phpat.004G087400 Pp3c4_22880V1.1, Pp1s60_31V6.2, Pp1s60_28V6.2_14347, Pp1s60_28V6.1, Pp3c4_22880C1.1, Pp1s60_31V6.1, Pp1s60_28V6.2, Pp3c4_22880, Phypa_163767, Pp1s60_31V6, Phpat.004G087500	Myb/SANT-like DNA-binding domain (Myb_DNA-bind_4) (1 of 53),GT-2-RELATED PROTEIN (1 of 4),GT-2-RELATED PROTEIN (1 of 4),GT-2-RELATED PROTEIN (1 of 4),GT-2-RELATED PROTEIN (1 of 4)	32928422 32918627 32917978 32919488 32920748	Pp3c15_4190 Pp3c26_2600 Pp3c26_2630 Pp3c4_22830 Pp3c4_22880	Pp3c15_4190V3.1.p Pp3c26_2600V3.1.p Pp3c26_2630V3.1.p Pp3c4_22830V3.1.p Pp3c4_22880V3.1.p	PF13837 PF13837 PF13837 PF13837 PF13837	PTHR33492,PTHR33492:SF3 PTHR21654,PTHR21654:SF10 PTHR21654,PTHR21654:SF10 PTHR21654,PTHR21654:SF10 PTHR21654,PTHR21654:SF10					Mapoly0001s0020.1 Mapoly0011s0045.1 Mapoly0043s0010.1 Mapoly0056s0059.1 Mapoly0142s0034.1 Mapoly0229s0008.1	Myb/SANT-like DNA-binding domain (Myb_DNA-bind_4) (1 of 40),,Myb/SANT-like DNA-binding domain (Myb_DNA-bind_4) (1 of 40),Myb/SANT-like DNA-binding domain (Myb_DNA-bind_4) (1 of 40),Transcription factor GT-2 and related proteins, contains trihelix DNA-binding/SANT domain (1 of 12),Myb/SANT-like DNA-binding domain (Myb_DNA-bind_4) (1 of 40)	33020449 33017969 33021238 33013237 33013802 33009536	Mapoly0001s0020 Mapoly0011s0045 Mapoly0043s0010 Mapoly0056s0059 Mapoly0142s0034 Mapoly0229s0008	Mapoly0001s0020.1.p Mapoly0011s0045.1.p Mapoly0043s0010.1.p Mapoly0056s0059.1.p Mapoly0142s0034.1.p Mapoly0229s0008.1.p	PF13837 PF13837 PF13837 PF13837 PF13837	PTHR33492,PTHR33492:SF3 PTHR33492,PTHR33492:SF3 PTHR33492,PTHR33492:SF3 PTHR33492,PTHR33492:SF3 PTHR33492,PTHR33492:SF3	KOG4282
Ceric.22G042700.2.p	Ceric.22G042700.2	FAMILY NOT NAMED // GT-2-RELATED PROTEIN			PAC:50614859	Ceric.22G042700	PF13837	PTHR21654 PTHR21654:SF10
Ceric.22G042800.1.p	Ceric.22G042800.1			-	PAC:50614997	Ceric.22G042800
Ceric.22G042900.1.p	Ceric.22G042900.1	general transcription factor IIIA (GTF3A)		-	PAC:50613802	Ceric.22G042900		PTHR24375 PTHR24375:SF106			K09191	GO:0046872	AT1G72050.2	TFIIIA	transcription factor IIIA	19649286	AT1G72050	AT1G72050.2		PTHR24375,PTHR24375:SF106			K09191		LOC_Os02g02424.1, LOC_Os05g03020.1	ZOS2-02 - C2H2 zinc finger protein, expressed,ZOS5-03 - C2H2 zinc finger protein, expressed	33136361 33154960	LOC_Os02g02424, LOC_Os05g03020	LOC_Os02g02424.1, LOC_Os05g03020.1		PTHR24375,PTHR24375:SF106 PTHR24375,PTHR24375:SF106			K09191 K09191		34350	gw1.40.292.1	general transcription factor IIIA (GTF3A) (1 of 1)	15402580	34350	34350		PTHR24375,PTHR24375:SF106			K09191		Pp3c11_480V3.1 Pp3s124_90V3.1	Pp3c11_480J5.1, Pp3c11_480, Pp1s39_62V6 Pp3s124_90J3.1, Pp3s124_90V1.1, Pp3s124_90	general transcription factor IIIA (GTF3A) (1 of 1),	32958012 32966528	Pp3c11_480 Pp3s124_90	Pp3c11_480V3.1.p Pp3s124_90V3.1.p		PTHR24375,PTHR24375:SF106			K09191		Mapoly0061s0023.1	general transcription factor IIIA (GTF3A) (1 of 1)	33026021	Mapoly0061s0023	Mapoly0061s0023.1.p		PTHR24375,PTHR24375:SF106			K09191
Ceric.22G042900.2.p	Ceric.22G042900.2	general transcription factor IIIA (GTF3A)			PAC:50613803	Ceric.22G042900		PTHR24375 PTHR24375:SF106				GO:0046872
Ceric.22G043000.1.p	Ceric.22G043000.1	Eukaryotic protein of unknown function (DUF1764) (DUF1764)	PF08576:Eukaryotic protein of unknown function (DUF1764)	-	PAC:50615345	Ceric.22G043000	PF08576	PTHR34066 PTHR34066:SF1					AT5G11760.1			19672621	AT5G11760	AT5G11760.1	PF08576	PTHR34066,PTHR34066:SF1					LOC_Os03g49485.1	expressed protein	33132406	LOC_Os03g49485	LOC_Os03g49485.1	PF08576	PTHR34066,PTHR34066:SF1																	Pp3c2_14930V3.1	Pp3c2_14930J4.1, Pp3c2_14930, Phypa_161162, Phpat.002G064400, Pp1s30_219V6	Eukaryotic protein of unknown function (DUF1764) (DUF1764) (1 of 1)	32933039	Pp3c2_14930	Pp3c2_14930V3.1.p	PF08576	PTHR34066,PTHR34066:SF1					Mapoly0094s0032.1	Eukaryotic protein of unknown function (DUF1764) (DUF1764) (1 of 1)	33005623	Mapoly0094s0032	Mapoly0094s0032.1.p	PF08576	PTHR34066,PTHR34066:SF1
Ceric.22G043100.1.p	Ceric.22G043100.1			-	PAC:50613801	Ceric.22G043100
Ceric.22G043200.1.p	Ceric.22G043200.1	PEROXISOMAL MEMBRANE PROTEIN 2, PXMP2 MPV17 // 22 KDA PEROXISOMAL MEMBRANE PROTEIN	|Q54FR4|PX24D_DICDI PXMP2/4 family protein 4 OS=Dictyostelium discoideum OX=44689 GN=DDB_G0290631 PE=3 SV=1 && PF04117:Mpv17 / PMP22 family	Mpv17_PMP22	PAC:50613851	Ceric.22G043200	PF04117	PTHR11266 PTHR11266:SF18		KOG1944	K13348	GO:0016021	AT2G14860.1 AT4G33905.1 AT5G43140.1		Peroxisomal membrane 22 kDa (Mpv17/PMP22) family protein,Peroxisomal membrane 22 kDa (Mpv17/PMP22) family protein,Peroxisomal membrane 22 kDa (Mpv17/PMP22) family protein	19639549 19644160 19672802	AT2G14860 AT4G33905 AT5G43140	AT2G14860.1 AT4G33905.1 AT5G43140.1	PF04117 PF04117 PF04117	PTHR11266,PTHR11266:SF18 PTHR11266,PTHR11266:SF43	KOG1944 KOG1944 KOG1944		K13348 K13348 K13348	GO:0016021 GO:0016021 GO:0016021	LOC_Os12g32330.1	peroxisomal membrane protein, putative, expressed	33150782	LOC_Os12g32330	LOC_Os12g32330.1	PF04117	PTHR11266,PTHR11266:SF18	KOG1944		K13348	GO:0016021	79996	e_gw1.3.1486.1	22 KDA PEROXISOMAL MEMBRANE PROTEIN (1 of 1)	15406045	79996	79996	PF04117	PTHR11266,PTHR11266:SF18	KOG1944		K13348	GO:0016021	Pp3c18_10610V3.1	Pp3c18_10610J4.1, Pp3c18_10610, Pp1s19_265V6, Phpat.018G033200, Phypa_26010	22 KDA PEROXISOMAL MEMBRANE PROTEIN (1 of 2)	32982017	Pp3c18_10610	Pp3c18_10610V3.1.p	PF04117	PTHR11266,PTHR11266:SF18	KOG1944		K13348	GO:0016021
Ceric.22G043200.2.p	Ceric.22G043200.2	PEROXISOMAL MEMBRANE PROTEIN 2, PXMP2 MPV17 // 22 KDA PEROXISOMAL MEMBRANE PROTEIN			PAC:50613852	Ceric.22G043200	PF04117	PTHR11266 PTHR11266:SF18				GO:0016021
Ceric.22G043300.1.p	Ceric.22G043300.1	TETRATRICOPEPTIDE-LIKE HELICAL // PROTEIN NRDE2 HOMOLOG	|Q9H7Z3|NRDE2_HUMAN Nuclear exosome regulator NRDE2 OS=Homo sapiens OX=9606 GN=NRDE2 PE=1 SV=3 && PF08424:NRDE-2, necessary for RNA interference	-	PAC:50613911	Ceric.22G043300	PF08424	PTHR13471				GO:0005622 GO:0006396	AT3G17712.2 AT3G17740.1		,	19665241 19664924	AT3G17712 AT3G17740	AT3G17712.2 AT3G17740.1	PF08424 PF08424	PTHR13471 PTHR13471	KOG1972 KOG1972				LOC_Os02g53270.1	expressed protein	33136239	LOC_Os02g53270	LOC_Os02g53270.1	PF08424	PTHR13471	KOG1972				88336	e_gw1.9.635.1	TETRATRICOPEPTIDE-LIKE HELICAL (1 of 1)	15405598	88336	88336	PF08424	PTHR13471	KOG1972				Pp3c9_1610V3.1 Pp3c9_1614V3.1	Pp3c9_1610P2.1, Pp3c9_1610V1.1, Pp1s90_146V6.1 Pp3c9_1614J5.1	TETRATRICOPEPTIDE-LIKE HELICAL (1 of 2),TETRATRICOPEPTIDE-LIKE HELICAL (1 of 2)	32913957 32912232	Pp3c9_1610 Pp3c9_1614	Pp3c9_1610V3.1.p Pp3c9_1614V3.1.p	PF08424 PF08424	PTHR13471 PTHR13471	KOG1972 KOG1972				Mapoly0172s0015.1	TETRATRICOPEPTIDE-LIKE HELICAL (1 of 1)	33024280	Mapoly0172s0015	Mapoly0172s0015.1.p	PF08424	PTHR13471	KOG1972
Ceric.22G043300.2.p	Ceric.22G043300.2	TETRATRICOPEPTIDE-LIKE HELICAL // PROTEIN NRDE2 HOMOLOG			PAC:50613912	Ceric.22G043300	PF08424	PTHR13471				GO:0005622 GO:0006396
Ceric.22G043300.3.p	Ceric.22G043300.3	TETRATRICOPEPTIDE-LIKE HELICAL // PROTEIN NRDE2 HOMOLOG			PAC:50613913	Ceric.22G043300	PF08424	PTHR13471 PTHR13471:SF0				GO:0005622 GO:0006396
Ceric.22G043300.4.p	Ceric.22G043300.4	TETRATRICOPEPTIDE-LIKE HELICAL // PROTEIN NRDE2 HOMOLOG			PAC:50613914	Ceric.22G043300		PTHR13471				GO:0005622 GO:0006396
Ceric.22G043400.1.p	Ceric.22G043400.1	Zinc-finger domain of monoamine-oxidase A repressor R1 (zf-4CXXC_R1)	|Q96GN5|CDA7L_HUMAN Cell division cycle-associated 7-like protein OS=Homo sapiens OX=9606 GN=CDCA7L PE=1 SV=2 && PF10497:Zinc-finger domain of monoamine-oxidase A repressor R1	-	PAC:50614394	Ceric.22G043400	PF10497	PTHR31169					AT1G21560.2 AT1G77270.1 AT3G07730.1 AT4G01170.1		,,,	19649894 19656133 19659554 19644517	AT1G21560 AT1G77270 AT3G07730 AT4G01170	AT1G21560.2 AT1G77270.1 AT3G07730.1 AT4G01170.1		PTHR34194,PTHR34194:SF3 PTHR34194,PTHR34194:SF3 PTHR34194,PTHR34194:SF3 PTHR34194,PTHR34194:SF3					LOC_Os04g14410.1, LOC_Os04g45610.1, LOC_Os05g34920.1	expressed protein,expressed protein,expressed protein	33113160 33112716 33155524	LOC_Os04g14410, LOC_Os04g45610, LOC_Os05g34920	LOC_Os04g14410.1, LOC_Os04g45610.1, LOC_Os05g34920.1		PTHR34194,PTHR34194:SF4 PTHR34194,PTHR34194:SF1 PTHR34194,PTHR34194:SF2					420539	fgenesh2_pg.C_scaffold_47000013	Zinc-finger domain of monoamine-oxidase A repressor R1 (zf-4CXXC_R1) (1 of 4)	15413697	420539	420539	PF10497	PTHR31169					Pp3c14_13780V3.1	Pp3c14_13780J4.1, Pp3c14_13780, Phypa_72234, Pp1s36_60V6, Phpat.014G051600	Zinc-finger domain of monoamine-oxidase A repressor R1 (zf-4CXXC_R1) (1 of 6)	32961754	Pp3c14_13780	Pp3c14_13780V3.1.p	PF10497	PTHR31169					Mapoly0015s0190.1		33019453	Mapoly0015s0190	Mapoly0015s0190.1.p		PTHR34194,PTHR34194:SF2
Ceric.22G043400.2.p	Ceric.22G043400.2	Zinc-finger domain of monoamine-oxidase A repressor R1 (zf-4CXXC_R1)			PAC:50614400	Ceric.22G043400	PF10497	PTHR31169
Ceric.22G043400.3.p	Ceric.22G043400.3	Zinc-finger domain of monoamine-oxidase A repressor R1 (zf-4CXXC_R1)			PAC:50614399	Ceric.22G043400	PF10497	PTHR31169
Ceric.22G043400.4.p	Ceric.22G043400.4	Zinc-finger domain of monoamine-oxidase A repressor R1 (zf-4CXXC_R1)			PAC:50614398	Ceric.22G043400	PF10497	PTHR31169
Ceric.22G043400.5.p	Ceric.22G043400.5	Zinc-finger domain of monoamine-oxidase A repressor R1 (zf-4CXXC_R1)			PAC:50614401	Ceric.22G043400	PF10497	PTHR31169
Ceric.22G043400.6.p	Ceric.22G043400.6	Zinc-finger domain of monoamine-oxidase A repressor R1 (zf-4CXXC_R1)			PAC:50614396	Ceric.22G043400	PF10497	PTHR31169
Ceric.22G043400.7.p	Ceric.22G043400.7	Zinc-finger domain of monoamine-oxidase A repressor R1 (zf-4CXXC_R1)			PAC:50614397	Ceric.22G043400	PF10497	PTHR31169
Ceric.22G043400.8.p	Ceric.22G043400.8	Zinc-finger domain of monoamine-oxidase A repressor R1 (zf-4CXXC_R1)			PAC:50614395	Ceric.22G043400	PF10497	PTHR31169
Ceric.22G043500.1.p	Ceric.22G043500.1	translation initiation factor 1A (EIF1A)	|P56331|IF1A_ONOVI Eukaryotic translation initiation factor 1A OS=Onobrychis viciifolia OX=3882 PE=2 SV=2 && PF01176:Translation initiation factor 1A / IF-1	-	PAC:50614243	Ceric.22G043500	PF01176	PTHR21668 PTHR21668:SF5		KOG3403	K03236	GO:0003723 GO:0003743 GO:0006413	AT2G04520.1		Nucleic acid-binding, OB-fold-like protein	19638253	AT2G04520	AT2G04520.1	PF01176		KOG3403		K03236	GO:0006413,GO:0003743,GO:0003723	LOC_Os02g19770.1, LOC_Os06g23440.1	eukaryotic translation initiation factor 1A, putative, expressed,eukaryotic translation initiation factor 1A, putative, expressed	33135287 33147231	LOC_Os02g19770, LOC_Os06g23440	LOC_Os02g19770.1, LOC_Os06g23440.1	PF01176 PF01176	PTHR21668,PTHR21668:SF5 PTHR21668,PTHR21668:SF5	KOG3403 KOG3403		K03236 K03236	GO:0006413,GO:0003743,GO:0003723 GO:0006413,GO:0003743,GO:0003723	165058	estExt_Genewise1Plus.C_11362	translation initiation factor 1A (EIF1A) (1 of 1)	15410462	165058	165058	PF01176	PTHR21668,PTHR21668:SF5	KOG3403		K03236	GO:0006413,GO:0003743,GO:0003723	Pp3c13_13363V3.1 Pp3c13_13620V3.1 Pp3c3_18370V3.1 Pp3c3_18420V3.1	Pp3c13_13363J4.1 Pp3c13_13620J4.1, Pp3c13_13620, Pp1s5_60V6, Phypa_158714, Phpat.013G044800 Pp3c3_18370J4.1, Pp3c3_18370, Phpat.003G071000 Pp3c3_18420J4.1, Pp3c3_18420, Phpat.003G071200, Pp1s312_76V6, Pp1s312_80V6, Phypa_150243, Phypa_225255	translation initiation factor 1A (EIF1A) (1 of 4),translation initiation factor 1A (EIF1A) (1 of 4),translation initiation factor 1A (EIF1A) (1 of 4),translation initiation factor 1A (EIF1A) (1 of 4)	32931944 32930554 32944878 32940726	Pp3c13_13363 Pp3c13_13620 Pp3c3_18370 Pp3c3_18420	Pp3c13_13363V3.1.p Pp3c13_13620V3.1.p Pp3c3_18370V3.1.p Pp3c3_18420V3.1.p	PF01176 PF01176 PF01176 PF01176	PTHR21668,PTHR21668:SF5 PTHR21668,PTHR21668:SF5 PTHR21668,PTHR21668:SF5 PTHR21668,PTHR21668:SF5	KOG3403 KOG3403 KOG3403 KOG3403		K03236 K03236 K03236 K03236	GO:0006413,GO:0003743,GO:0003723 GO:0006413,GO:0003743,GO:0003723 GO:0006413,GO:0003743,GO:0003723 GO:0006413,GO:0003743,GO:0003723	Mapoly0044s0054.1 Mapoly0087s0034.1	translation initiation factor 1A (EIF1A) (1 of 2),translation initiation factor 1A (EIF1A) (1 of 2)	33012941 33025574	Mapoly0044s0054 Mapoly0087s0034	Mapoly0044s0054.1.p Mapoly0087s0034.1.p	PF01176 PF01176	PTHR21668,PTHR21668:SF5 PTHR21668,PTHR21668:SF5	KOG3403 KOG3403		K03236 K03236	GO:0006413,GO:0003743,GO:0003723 GO:0006413,GO:0003743,GO:0003723
Ceric.22G043600.1.p	Ceric.22G043600.1	Inorganic pyrophosphatase (Pyrophosphatase)	PF00719:Inorganic pyrophosphatase	Pyrophosphatase	PAC:50615296	Ceric.22G043600	PF00719		EC:3.6.1.1			GO:0000287 GO:0004427 GO:0005737 GO:0006796																																				Pp3c21_11050V3.1	Pp3c21_11050V1.1, Pp3c21_11050P2.1, Pp1s235_105V6.1, Pp1s235_105V6.2, Pp3c21_11050P2.13, Pp3c21_11050, Pp1s235_105V6, Phypa_170207, Phpat.021G039700	Inorganic diphosphatase / Pyrophosphate phosphohydrolase (1 of 22)	32915731	Pp3c21_11050	Pp3c21_11050V3.1.p	PF00719	PTHR10286		3.6.1.1		GO:0006796,GO:0005737,GO:0004427,GO:0000287
Ceric.22G043600.2.p	Ceric.22G043600.2	Inorganic pyrophosphatase (Pyrophosphatase)			PAC:50615297	Ceric.22G043600	PF00719		EC:3.6.1.1			GO:0000287 GO:0004427 GO:0005737 GO:0006796
Ceric.22G043700.1.p	Ceric.22G043700.1	Chromo (CHRromatin Organisation MOdifier) domain (Chromo)		-	PAC:50615298	Ceric.22G043700	PF00385	PTHR24559 PTHR24559:SF186
Ceric.22G043800.1.p	Ceric.22G043800.1			-	PAC:50614893	Ceric.22G043800		PTHR33210
Ceric.22G043900.1.p	Ceric.22G043900.1	histone H3 (H3) // histone H3-like centromeric protein A (CENPA)	|Q8R565|CENPA_CRIGR Histone H3-like centromeric protein A OS=Cricetulus griseus OX=10029 GN=CENPA PE=2 SV=1 && PF00125:Core histone H2A/H2B/H3/H4	Histone	PAC:50615166	Ceric.22G043900	PF00125	PTHR11426 PTHR11426:SF46		KOG1745	K11253 K11495	GO:0000786 GO:0003677
Ceric.22G044000.1.p	Ceric.22G044000.1	MACROPHAGE ERYTHROBLAST ATTACHER-RELATED // MACROPHAGE ERYTHROBLAST ATTACHER	|Q9M2V9|MAEA_ARATH Protein MAEA homolog OS=Arabidopsis thaliana OX=3702 GN=MAEA PE=1 SV=1 && PF10607:CTLH/CRA C-terminal to LisH motif domain	-	PAC:50613959	Ceric.22G044000	PF10607	PTHR12170 PTHR12170:SF2		KOG0396			AT3G55070.1		LisH/CRA/RING-U-box domains-containing protein	19658914	AT3G55070	AT3G55070.1	PF13445,PF10607	PTHR12170,PTHR12170:SF2	KOG0396		K18624		LOC_Os05g06760.1	macrophage erythroblast attacher, putative, expressed	33156391	LOC_Os05g06760	LOC_Os05g06760.1	PF10607	PTHR12170,PTHR12170:SF2	KOG0396		K18624		147945 89330	estExt_Genewise1.C_170617,e_gw1.10.159.1	macrophage erythroblast attacher (MAEA, EMP) (1 of 2),macrophage erythroblast attacher (MAEA, EMP) (1 of 2)	15408671 15408504	147945 89330	147945 89330	PF13445,PF10607 PF13445,PF10607	PTHR12170,PTHR12170:SF2 PTHR12170,PTHR12170:SF2	KOG0396 KOG0396		K18624 K18624		Pp3c24_18980V3.1 Pp3c8_20500V3.1	Pp1s101_201V6.2, Pp3c24_18980V1.1, Pp3c24_18980P2.4, Pp1s101_201V6.1, Pp3c24_18980P2.1, Pp3c24_18980, Pp1s101_201V6, Phypa_106833, Phpat.024G068700 Pp1s285_18V6.1, Pp3c8_20500V1.1, Pp3c8_20500P2.1, Pp3c8_20500, Pp1s285_18V6, Phypa_148869, Phpat.008G077400	macrophage erythroblast attacher (MAEA, EMP) (1 of 2),macrophage erythroblast attacher (MAEA, EMP) (1 of 2)	32910864 32965785	Pp3c24_18980 Pp3c8_20500	Pp3c24_18980V3.1.p Pp3c8_20500V3.1.p	PF10607 PF13445,PF10607	PTHR12170,PTHR12170:SF2 PTHR12170,PTHR12170:SF2	KOG0396 KOG0396		K18624 K18624		Mapoly0093s0006.1	macrophage erythroblast attacher (MAEA, EMP) (1 of 1)	33025284	Mapoly0093s0006	Mapoly0093s0006.1.p	PF13445,PF10607	PTHR12170,PTHR12170:SF2	KOG0396		K18624
Ceric.22G044000.2.p	Ceric.22G044000.2	MACROPHAGE ERYTHROBLAST ATTACHER-RELATED // MACROPHAGE ERYTHROBLAST ATTACHER			PAC:50613960	Ceric.22G044000	PF10607	PTHR12170 PTHR12170:SF2		KOG0396
Ceric.22G044000.3.p	Ceric.22G044000.3	MACROPHAGE ERYTHROBLAST ATTACHER-RELATED // MACROPHAGE ERYTHROBLAST ATTACHER			PAC:50613961	Ceric.22G044000	PF10607	PTHR12170 PTHR12170:SF2		KOG0396
Ceric.22G044000.4.p	Ceric.22G044000.4	MACROPHAGE ERYTHROBLAST ATTACHER-RELATED // MACROPHAGE ERYTHROBLAST ATTACHER			PAC:50613962	Ceric.22G044000	PF10607	PTHR12170 PTHR12170:SF2		KOG0396
Ceric.22G044100.1.p	Ceric.22G044100.1	Ribosomal protein L13e (Ribosomal_L13e)	|P41127|RL131_ARATH 60S ribosomal protein L13-1 OS=Arabidopsis thaliana OX=3702 GN=RPL13B PE=1 SV=1 && -	-	PAC:50614515	Ceric.22G044100	PF01294	PTHR11722				GO:0003735 GO:0005622 GO:0005840 GO:0006412
Ceric.22G044200.1.p	Ceric.22G044200.1	MACROPHAGE ERYTHROBLAST ATTACHER	|Q9M2V9|MAEA_ARATH Protein MAEA homolog OS=Arabidopsis thaliana OX=3702 GN=MAEA PE=1 SV=1 && PF10607:CTLH/CRA C-terminal to LisH motif domain	-	PAC:50614833	Ceric.22G044200	PF10607	PTHR12170 PTHR12170:SF2		KOG0396		GO:0005515
Ceric.22G044200.10.p	Ceric.22G044200.10	MACROPHAGE ERYTHROBLAST ATTACHER			PAC:50614842	Ceric.22G044200	PF10607	PTHR12170 PTHR12170:SF2		KOG0396		GO:0005515
Ceric.22G044200.11.p	Ceric.22G044200.11	MACROPHAGE ERYTHROBLAST ATTACHER			PAC:50614836	Ceric.22G044200	PF10607	PTHR12170 PTHR12170:SF2		KOG0396		GO:0005515
Ceric.22G044200.12.p	Ceric.22G044200.12	MACROPHAGE ERYTHROBLAST ATTACHER			PAC:50614839	Ceric.22G044200	PF10607	PTHR12170 PTHR12170:SF2		KOG0396		GO:0005515
Ceric.22G044200.13.p	Ceric.22G044200.13	MACROPHAGE ERYTHROBLAST ATTACHER			PAC:50614840	Ceric.22G044200	PF10607	PTHR12170 PTHR12170:SF2		KOG0396		GO:0005515
Ceric.22G044200.14.p	Ceric.22G044200.14	MACROPHAGE ERYTHROBLAST ATTACHER			PAC:50614834	Ceric.22G044200	PF10607	PTHR12170 PTHR12170:SF2		KOG0396		GO:0005515
Ceric.22G044200.15.p	Ceric.22G044200.15	MACROPHAGE ERYTHROBLAST ATTACHER			PAC:50614852	Ceric.22G044200	PF10607	PTHR12170 PTHR12170:SF2		KOG0396		GO:0005515
Ceric.22G044200.16.p	Ceric.22G044200.16	MACROPHAGE ERYTHROBLAST ATTACHER			PAC:50614851	Ceric.22G044200	PF10607	PTHR12170 PTHR12170:SF2		KOG0396		GO:0005515
Ceric.22G044200.17.p	Ceric.22G044200.17	MACROPHAGE ERYTHROBLAST ATTACHER			PAC:50614848	Ceric.22G044200	PF10607	PTHR12170 PTHR12170:SF2		KOG0396		GO:0005515
Ceric.22G044200.18.p	Ceric.22G044200.18	MACROPHAGE ERYTHROBLAST ATTACHER			PAC:50614846	Ceric.22G044200	PF10607	PTHR12170 PTHR12170:SF2		KOG0396		GO:0005515
Ceric.22G044200.19.p	Ceric.22G044200.19	MACROPHAGE ERYTHROBLAST ATTACHER			PAC:50614838	Ceric.22G044200	PF10607	PTHR12170 PTHR12170:SF2		KOG0396		GO:0005515
Ceric.22G044200.2.p	Ceric.22G044200.2	MACROPHAGE ERYTHROBLAST ATTACHER			PAC:50614853	Ceric.22G044200	PF10607	PTHR12170 PTHR12170:SF2		KOG0396		GO:0005515
Ceric.22G044200.20.p	Ceric.22G044200.20	MACROPHAGE ERYTHROBLAST ATTACHER			PAC:50614835	Ceric.22G044200	PF10607	PTHR12170 PTHR12170:SF2		KOG0396		GO:0005515
Ceric.22G044200.21.p	Ceric.22G044200.21	MACROPHAGE ERYTHROBLAST ATTACHER			PAC:50614844	Ceric.22G044200	PF10607	PTHR12170 PTHR12170:SF2		KOG0396		GO:0005515
Ceric.22G044200.3.p	Ceric.22G044200.3	MACROPHAGE ERYTHROBLAST ATTACHER			PAC:50614850	Ceric.22G044200	PF10607	PTHR12170 PTHR12170:SF2		KOG0396		GO:0005515
Ceric.22G044200.4.p	Ceric.22G044200.4	MACROPHAGE ERYTHROBLAST ATTACHER			PAC:50614849	Ceric.22G044200	PF10607	PTHR12170 PTHR12170:SF2		KOG0396		GO:0005515
Ceric.22G044200.5.p	Ceric.22G044200.5	MACROPHAGE ERYTHROBLAST ATTACHER			PAC:50614845	Ceric.22G044200	PF10607	PTHR12170 PTHR12170:SF2		KOG0396		GO:0005515
Ceric.22G044200.6.p	Ceric.22G044200.6	MACROPHAGE ERYTHROBLAST ATTACHER			PAC:50614841	Ceric.22G044200	PF10607	PTHR12170 PTHR12170:SF2		KOG0396		GO:0005515
Ceric.22G044200.7.p	Ceric.22G044200.7	MACROPHAGE ERYTHROBLAST ATTACHER			PAC:50614837	Ceric.22G044200	PF10607	PTHR12170 PTHR12170:SF2		KOG0396		GO:0005515
Ceric.22G044200.8.p	Ceric.22G044200.8	MACROPHAGE ERYTHROBLAST ATTACHER			PAC:50614847	Ceric.22G044200	PF10607	PTHR12170 PTHR12170:SF2		KOG0396		GO:0005515
Ceric.22G044200.9.p	Ceric.22G044200.9	MACROPHAGE ERYTHROBLAST ATTACHER			PAC:50614843	Ceric.22G044200	PF10607	PTHR12170 PTHR12170:SF2		KOG0396		GO:0005515
Ceric.22G044300.1.p	Ceric.22G044300.1	Protein of unknown function (DUF 659) (DUF659) // hAT family C-terminal dimerisation region (Dimer_Tnp_hAT)	PF04937:Protein of unknown function (DUF 659)	DUF659	PAC:50614557	Ceric.22G044300	PF04937 PF05699	PTHR32166				GO:0046983
Ceric.22G044400.1.p	Ceric.22G044400.1	RNA AND EXPORT FACTOR BINDING PROTEIN // THO COMPLEX SUBUNIT 4D	|Q8L719|THO4B_ARATH THO complex subunit 4B OS=Arabidopsis thaliana OX=3702 GN=ALY2 PE=1 SV=1 && PF00076:RNA recognition motif. (a.k.a. RRM, RBD, or RNP domain)	RRM_1	PAC:50615327	Ceric.22G044400	PF00076	PTHR19965 PTHR19965:SF33				GO:0003676	AT1G66260.1 AT5G37720.1	ALY4	R-binding (RRM/RBD/RNP motifs) family protein,ALWAYS EARLY 4	19653918 19673290	AT1G66260 AT5G37720	AT1G66260.1 AT5G37720.1	PF00076 PF13865,PF00076	PTHR19965,PTHR19965:SF33 PTHR19965,PTHR19965:SF33	KOG0533 KOG0533		K12881 K12881	GO:0003676 GO:0003676	LOC_Os06g14470.1, LOC_Os08g33120.1	RNA recognition motif containing protein, putative, expressed,RNA recognition motif containing protein, putative, expressed	33149219 33103048	LOC_Os06g14470, LOC_Os08g33120	LOC_Os06g14470.1, LOC_Os08g33120.1	PF13865,PF00076 PF00076	PTHR19965,PTHR19965:SF27 PTHR19965,PTHR19965:SF33	KOG0533		K12881 K12881	GO:0003676 GO:0003676	74080	e_gw1.0.323.1	THO complex subunit 4 (THOC4, ALY) (1 of 2)	15406820	74080	74080	PF00076	PTHR19965,PTHR19965:SF29			K12881	GO:0003676
Ceric.22G044500.1.p	Ceric.22G044500.1	PPR repeat (PPR) // PPR repeat family (PPR_2)	|Q9CAA8|PP108_ARATH Putative pentatricopeptide repeat-containing protein At1g68930 OS=Arabidopsis thaliana OX=3702 GN=PCMP-H22 PE=3 SV=1 && PF13041:PPR repeat family	-	PAC:50614334	Ceric.22G044500	PF01535 PF13041	PTHR24015																												82255	e_gw1.4.1406.1	PPR repeat (PPR) // PPR repeat family (PPR_2) // DYW family of nucleic acid deaminases (DYW_deaminase) (1 of 56)	15409685	82255	82255	PF14432,PF13041,PF01535	PTHR24015
Ceric.22G044600.1.p	Ceric.22G044600.1			-	PAC:50614286	Ceric.22G044600
Ceric.22G044600.2.p	Ceric.22G044600.2				PAC:50614288	Ceric.22G044600
Ceric.22G044600.3.p	Ceric.22G044600.3				PAC:50614289	Ceric.22G044600
Ceric.22G044600.4.p	Ceric.22G044600.4				PAC:50614287	Ceric.22G044600
Ceric.22G044700.1.p	Ceric.22G044700.1			-	PAC:50615050	Ceric.22G044700
Ceric.22G044800.1.p	Ceric.22G044800.1	translation initiation factor 3 subunit G (EIF3G)	|A7SKE9|EIF3G_NEMVE Eukaryotic translation initiation factor 3 subunit G OS=Nematostella vectensis OX=45351 GN=v1g171563 PE=3 SV=1 && PF12353:Eukaryotic translation initiation factor 3 subunit G|PF00076:RNA recognition motif. (a.k.a. RRM, RBD, or R	RRM_1	PAC:50614271	Ceric.22G044800	PF00076 PF12353	PTHR10352 PTHR10352:SF0		KOG0122	K03248	GO:0003676 GO:0003743 GO:0005737 GO:0005852	AT3G11400.2 AT5G06000.1	ATEIF3G1, EIF3G1 ATEIF3G2, EIF3G2	eukaryotic translation initiation factor 3G1,eukaryotic translation initiation factor 3G2	19665062 19668162	AT3G11400 AT5G06000	AT3G11400.2 AT5G06000.1	PF00076,PF12353 PF00076,PF12353	PTHR10352 PTHR10352	KOG0122 KOG0122		K03248 K03248	GO:0003676,GO:0005852,GO:0005737,GO:0003743 GO:0003676,GO:0005852,GO:0005737,GO:0003743	LOC_Os02g54690.1, LOC_Os02g54700.2	RNA recognition motif containing protein, putative, expressed,RNA recognition motif containing protein, putative, expressed	33136125 33137281	LOC_Os02g54690, LOC_Os02g54700	LOC_Os02g54690.1, LOC_Os02g54700.2	PF00076,PF12353 PF00076,PF12353	PTHR10352 PTHR10352	KOG0122 KOG0122		K03248 K03248	GO:0003676,GO:0005852,GO:0005737,GO:0003743 GO:0003676,GO:0005852,GO:0005737,GO:0003743	233382 269321	fgenesh1_pm.C_scaffold_41000048,estExt_fgenesh1_pm.C_840021	EUKARYOTIC TRANSLATION INITIATION FACTOR 3 SUBUNIT G (1 of 1),translation initiation factor 3 subunit G (EIF3G) (1 of 2)	15421832 15416303	233382 269321	233382 269321	PF00076,PF12353 PF00076,PF12353	PTHR10352,PTHR10352:SF0 PTHR10352	KOG0122 KOG0122		K03248 K03248	GO:0003676,GO:0005852,GO:0005737,GO:0003743 GO:0003676,GO:0005852,GO:0005737,GO:0003743	Pp3c15_21950V3.1 Pp3c9_17550V3.1	Pp3c15_21950P2.1, Pp1s271_56V6.1, Pp3c15_21950V1.1, Pp3c15_21950, Phypa_196691, Phpat.015G081300, Pp1s271_56V6 Pp1s78_18V6.1, Pp3c9_17550P2.1, Pp3c9_17550V1.1, Pp3c9_17550, Pp1s78_18V6, Phypa_164814, Phpat.009G066400	translation initiation factor 3 subunit G (EIF3G) (1 of 2),translation initiation factor 3 subunit G (EIF3G) (1 of 2)	32928327 32913755	Pp3c15_21950 Pp3c9_17550	Pp3c15_21950V3.1.p Pp3c9_17550V3.1.p	PF00076,PF12353 PF00076,PF12353	PTHR10352,PTHR10352:SF0 PTHR10352,PTHR10352:SF0	KOG0122 KOG0122		K03248 K03248	GO:0003676,GO:0005852,GO:0005737,GO:0003743 GO:0003676,GO:0005852,GO:0005737,GO:0003743	Mapoly0059s0037.1 Mapoly0144s0016.1	EUKARYOTIC TRANSLATION INITIATION FACTOR 3 SUBUNIT G (1 of 1),translation initiation factor 3 subunit G (EIF3G) (1 of 2)	33006688 33018301	Mapoly0059s0037 Mapoly0144s0016	Mapoly0059s0037.1.p Mapoly0144s0016.1.p	PF00076,PF12353 PF00076,PF12353	PTHR10352,PTHR10352:SF0 PTHR10352	KOG0122 KOG0122		K03248 K03248	GO:0003676,GO:0005852,GO:0005737,GO:0003743 GO:0003676,GO:0005852,GO:0005737,GO:0003743
Ceric.22G044900.1.p	Ceric.22G044900.1	Protein kinase domain (Pkinase) // Carbohydrate-binding protein of the ER (Malectin_like)	|C0LGD9|Y1756_ARATH Probable LRR receptor-like serine/threonine-protein kinase At1g07560 OS=Arabidopsis thaliana OX=3702 GN=At1g07560 PE=1 SV=1 && PF12819:Malectin-like domain|PF00069:Protein kinase domain	Pkinase	PAC:50614425	Ceric.22G044900	PF00069 PF12819	PTHR27003	EC:2.7.10.1 EC:2.7.11.1	KOG1187		GO:0004672 GO:0004713 GO:0005524 GO:0006468
Ceric.22G045000.1.p	Ceric.22G045000.1	Protein tyrosine kinase (Pkinase_Tyr) // Carbohydrate-binding protein of the ER (Malectin_like)	|C0LGI2|Y1677_ARATH Probable LRR receptor-like serine/threonine-protein kinase At1g67720 OS=Arabidopsis thaliana OX=3702 GN=At1g67720 PE=1 SV=1 && PF07714:Protein tyrosine and serine/threonine kinase|PF12819:Malectin-like domain	Pkinase_Tyr	PAC:50615148	Ceric.22G045000	PF07714 PF12819	PTHR27003	EC:2.7.11.1	KOG1187		GO:0004672 GO:0004713 GO:0005515 GO:0005524 GO:0006468
Ceric.22G045100.1.p	Ceric.22G045100.1	LRR RECEPTOR-LIKE SERINE/THREONINE-PROTEIN KINASE MEE39-RELATED	PF12819:Malectin-like domain	-	PAC:50615324	Ceric.22G045100	PF12819	PTHR27003 PTHR27003:SF44	EC:2.7.11.1
Ceric.22G045100.2.p	Ceric.22G045100.2	LRR RECEPTOR-LIKE SERINE/THREONINE-PROTEIN KINASE MEE39-RELATED			PAC:50615325	Ceric.22G045100	PF12819	PTHR27003 PTHR27003:SF44	EC:2.7.11.1
Ceric.22G045200.1.p	Ceric.22G045200.1	Protein kinase domain (Pkinase) // Protein tyrosine kinase (Pkinase_Tyr) // Leucine rich repeat (LRR_8)	|C0LGI2|Y1677_ARATH Probable LRR receptor-like serine/threonine-protein kinase At1g67720 OS=Arabidopsis thaliana OX=3702 GN=At1g67720 PE=1 SV=1 && PF07714:Protein tyrosine and serine/threonine kinase|PF13855:Leucine rich repeat|PF00069:Protein kina	Pkinase_Tyr	PAC:50614968	Ceric.22G045200	PF07714 PF13855	PTHR27003	EC:2.7.10.1 EC:2.7.11.1	KOG1187		GO:0004672 GO:0004713 GO:0005515 GO:0005524 GO:0006468
Ceric.22G045200.2.p	Ceric.22G045200.2	Protein kinase domain (Pkinase) // Protein tyrosine kinase (Pkinase_Tyr) // Leucine rich repeat (LRR_8)			PAC:50614970	Ceric.22G045200	PF07714 PF13855	PTHR27001	EC:2.7.10.1 EC:2.7.11.1			GO:0004672 GO:0004713 GO:0005515 GO:0005524 GO:0006468
Ceric.22G045200.3.p	Ceric.22G045200.3	Protein kinase domain (Pkinase) // Protein tyrosine kinase (Pkinase_Tyr) // Leucine rich repeat (LRR_8)			PAC:50614969	Ceric.22G045200	PF07714 PF13855	PTHR27003	EC:2.7.10.1 EC:2.7.11.1	KOG1187		GO:0004672 GO:0004713 GO:0005515 GO:0005524 GO:0006468
Ceric.22G045200.4.p	Ceric.22G045200.4	Protein kinase domain (Pkinase) // Protein tyrosine kinase (Pkinase_Tyr) // Leucine rich repeat (LRR_8)			PAC:50614971	Ceric.22G045200	PF07714	PTHR27003	EC:2.7.10.1 EC:2.7.11.1	KOG1187		GO:0004672 GO:0004713 GO:0005524 GO:0006468
Ceric.22G045200.5.p	Ceric.22G045200.5	Protein kinase domain (Pkinase) // Protein tyrosine kinase (Pkinase_Tyr) // Leucine rich repeat (LRR_8)			PAC:50614972	Ceric.22G045200	PF00069	PTHR27003	EC:2.7.11.1			GO:0004672 GO:0005524 GO:0006468
Ceric.22G045300.1.p	Ceric.22G045300.1	XENOTROPIC AND POLYTROPIC RETROVIRUS RECEPTOR 1-RELATED // EXS (ERD1/XPR1/SYG1) DOMAIN PROTEIN-RELATED	|Q10151|ERD12_SCHPO Protein ERD1 homolog 2 OS=Schizosaccharomyces pombe (strain 972 / ATCC 24843) OX=284812 GN=SPAC1D4.05c PE=3 SV=1 && PF03124:EXS family	-	PAC:50613850	Ceric.22G045300	PF03124	PTHR10783 PTHR10783:SF46				GO:0016021	AT2G32295.1 AT5G35730.1		EXS (ERD1/XPR1/SYG1) family protein,EXS (ERD1/XPR1/SYG1) family protein	19641146 19671645	AT2G32295 AT5G35730	AT2G32295.1 AT5G35730.1	PF03124 PF03124	PTHR10783,PTHR10783:SF46 PTHR10783,PTHR10783:SF46				GO:0016021 GO:0016021	LOC_Os12g40340.1	EXS family protein, putative, expressed	33152678	LOC_Os12g40340	LOC_Os12g40340.1	PF03124	PTHR10783,PTHR10783:SF46				GO:0016021	74575	e_gw1.0.2288.1	EXS (ERD1/XPR1/SYG1) DOMAIN PROTEIN-RELATED (1 of 1)	15410745	74575	74575	PF03124	PTHR10783,PTHR10783:SF46				GO:0016021	Pp3c15_24780V3.1 Pp3c9_25080V3.1	Pp3c15_24780J4.1, Pp3c15_24780, Pp1s66_254V6, Phypa_127695, Phpat.015G093400 Pp3c9_25080J5.1, Pp3c9_25080, Phypa_216630, Phpat.009G094700, Pp1s131_91V6	EXS (ERD1/XPR1/SYG1) DOMAIN PROTEIN-RELATED (1 of 2),EXS (ERD1/XPR1/SYG1) DOMAIN PROTEIN-RELATED (1 of 2)	32928593 32913051	Pp3c15_24780 Pp3c9_25080	Pp3c15_24780V3.1.p Pp3c9_25080V3.1.p	PF03124 PF03124	PTHR10783,PTHR10783:SF46 PTHR10783,PTHR10783:SF46				GO:0016021 GO:0016021	Mapoly0008s0085.1 Mapoly0060s0006.1	EXS (ERD1/XPR1/SYG1) DOMAIN PROTEIN-RELATED (1 of 2),EXS (ERD1/XPR1/SYG1) DOMAIN PROTEIN-RELATED (1 of 2)	33026493 33018317	Mapoly0008s0085 Mapoly0060s0006	Mapoly0008s0085.1.p Mapoly0060s0006.1.p	PF03124 PF03124	PTHR10783,PTHR10783:SF46 PTHR10783,PTHR10783:SF46				GO:0016021 GO:0016021
Ceric.22G045400.1.p	Ceric.22G045400.1	EXS (ERD1/XPR1/SYG1) DOMAIN PROTEIN-RELATED	PF03124:EXS family	-	PAC:50614468	Ceric.22G045400	PF03124	PTHR10783 PTHR10783:SF46				GO:0016021	AT2G32295.1 AT5G35730.1		EXS (ERD1/XPR1/SYG1) family protein,EXS (ERD1/XPR1/SYG1) family protein	19641146 19671645	AT2G32295 AT5G35730	AT2G32295.1 AT5G35730.1	PF03124 PF03124	PTHR10783,PTHR10783:SF46 PTHR10783,PTHR10783:SF46				GO:0016021 GO:0016021	LOC_Os12g40340.1	EXS family protein, putative, expressed	33152678	LOC_Os12g40340	LOC_Os12g40340.1	PF03124	PTHR10783,PTHR10783:SF46				GO:0016021	74575	e_gw1.0.2288.1	EXS (ERD1/XPR1/SYG1) DOMAIN PROTEIN-RELATED (1 of 1)	15410745	74575	74575	PF03124	PTHR10783,PTHR10783:SF46				GO:0016021	Pp3c15_24780V3.1 Pp3c9_25080V3.1	Pp3c15_24780J4.1, Pp3c15_24780, Pp1s66_254V6, Phypa_127695, Phpat.015G093400 Pp3c9_25080J5.1, Pp3c9_25080, Phypa_216630, Phpat.009G094700, Pp1s131_91V6	EXS (ERD1/XPR1/SYG1) DOMAIN PROTEIN-RELATED (1 of 2),EXS (ERD1/XPR1/SYG1) DOMAIN PROTEIN-RELATED (1 of 2)	32928593 32913051	Pp3c15_24780 Pp3c9_25080	Pp3c15_24780V3.1.p Pp3c9_25080V3.1.p	PF03124 PF03124	PTHR10783,PTHR10783:SF46 PTHR10783,PTHR10783:SF46				GO:0016021 GO:0016021	Mapoly0008s0085.1 Mapoly0060s0006.1	EXS (ERD1/XPR1/SYG1) DOMAIN PROTEIN-RELATED (1 of 2),EXS (ERD1/XPR1/SYG1) DOMAIN PROTEIN-RELATED (1 of 2)	33026493 33018317	Mapoly0008s0085 Mapoly0060s0006	Mapoly0008s0085.1.p Mapoly0060s0006.1.p	PF03124 PF03124	PTHR10783,PTHR10783:SF46 PTHR10783,PTHR10783:SF46				GO:0016021 GO:0016021
Ceric.22G045500.1.p	Ceric.22G045500.1	Receptor protein-tyrosine kinase / Receptor protein tyrosine kinase // Non-specific serine/threonine protein kinase / Threonine-specific protein kinase	|C0LGI2|Y1677_ARATH Probable LRR receptor-like serine/threonine-protein kinase At1g67720 OS=Arabidopsis thaliana OX=3702 GN=At1g67720 PE=1 SV=1 && PF07714:Protein tyrosine and serine/threonine kinase	Pkinase_Tyr	PAC:50615437	Ceric.22G045500	PF07714	PTHR27003	EC:2.7.10.1 EC:2.7.11.1	KOG1187		GO:0004672 GO:0004713 GO:0005524 GO:0006468
Ceric.22G045500.2.p	Ceric.22G045500.2	Receptor protein-tyrosine kinase / Receptor protein tyrosine kinase // Non-specific serine/threonine protein kinase / Threonine-specific protein kinase			PAC:50615438	Ceric.22G045500	PF00069	PTHR27003	EC:2.7.11.1			GO:0004672 GO:0004713 GO:0005524 GO:0006468
Ceric.22G045600.1.p	Ceric.22G045600.1	Carbohydrate-binding protein of the ER (Malectin_like)	|C0LGL4|Y2289_ARATH Probable LRR receptor-like serine/threonine-protein kinase At2g28960 OS=Arabidopsis thaliana OX=3702 GN=At2g28960 PE=1 SV=1 && PF12819:Malectin-like domain	-	PAC:50614226	Ceric.22G045600	PF12819	PTHR27003	EC:2.7.11.1
Ceric.22G045700.1.p	Ceric.22G045700.1			-	PAC:50615361	Ceric.22G045700
Ceric.22G045800.1.p	Ceric.22G045800.1	Protein tyrosine kinase (Pkinase_Tyr) // Di-glucose binding within endoplasmic reticulum (Malectin) // Leucine Rich repeats (2 copies) (LRR_4) // Carbohydrate-binding protein of the ER (Malectin_like)	|C0LGI2|Y1677_ARATH Probable LRR receptor-like serine/threonine-protein kinase At1g67720 OS=Arabidopsis thaliana OX=3702 GN=At1g67720 PE=1 SV=1 && PF12819:Malectin-like domain|PF07714:Protein tyrosine and serine/threonine kinase|PF12799:Leucine Ric	Pkinase_Tyr	PAC:50614128	Ceric.22G045800	PF07714 PF11721 PF12799	PTHR27003	EC:2.7.10.1 EC:2.7.11.1	KOG1187		GO:0004672 GO:0004713 GO:0005515 GO:0005524 GO:0006468
Ceric.22G045800.2.p	Ceric.22G045800.2	Protein tyrosine kinase (Pkinase_Tyr) // Di-glucose binding within endoplasmic reticulum (Malectin) // Leucine Rich repeats (2 copies) (LRR_4) // Carbohydrate-binding protein of the ER (Malectin_like)			PAC:50614129	Ceric.22G045800	PF07714 PF12799 PF12819	PTHR27003	EC:2.7.10.1 EC:2.7.11.1	KOG1187		GO:0004672 GO:0004713 GO:0005515 GO:0005524 GO:0006468
Ceric.22G045800.3.p	Ceric.22G045800.3	Protein tyrosine kinase (Pkinase_Tyr) // Di-glucose binding within endoplasmic reticulum (Malectin) // Leucine Rich repeats (2 copies) (LRR_4) // Carbohydrate-binding protein of the ER (Malectin_like)			PAC:50614130	Ceric.22G045800	PF07714 PF12799	PTHR27003	EC:2.7.10.1 EC:2.7.11.1	KOG1187		GO:0004672 GO:0004713 GO:0005515 GO:0005524 GO:0006468
Ceric.22G045900.1.p	Ceric.22G045900.1	Carbohydrate-binding protein of the ER (Malectin_like)	PF12819:Malectin-like domain	-	PAC:50614001	Ceric.22G045900	PF12819		EC:2.7.11.1
Ceric.22G045900.2.p	Ceric.22G045900.2	Carbohydrate-binding protein of the ER (Malectin_like)			PAC:50614002	Ceric.22G045900	PF12819		EC:2.7.11.1
Ceric.22G046000.1.p	Ceric.22G046000.1	Ubiquitin and ubiquitin-like proteins // Ubiquitin-like protein	|P49633|RL40_ACACA Ubiquitin-60S ribosomal protein L40 OS=Acanthamoeba castellanii OX=5755 PE=2 SV=2 && -	-	PAC:50614635	Ceric.22G046000	PF00240	PTHR10666		KOG0001 KOG0005		GO:0005515
Ceric.22G046100.1.p	Ceric.22G046100.1			-	PAC:50614895	Ceric.22G046100		PTHR36735 PTHR36735:SF1					AT2G29180.1			19641785	AT2G29180	AT2G29180.1		PTHR36735,PTHR36735:SF1					LOC_Os03g16470.3	expressed protein	33128908	LOC_Os03g16470	LOC_Os03g16470.3		PTHR36735,PTHR36735:SF1																	Pp3c15_10400V3.1	Pp3c15_10400J4.1, Pp3c15_10400, Pp1s99_193V6, Phypa_233750, Phpat.015G041900		32926692	Pp3c15_10400	Pp3c15_10400V3.1.p		PTHR36735,PTHR36735:SF1					Mapoly0102s0035.1		33007432	Mapoly0102s0035	Mapoly0102s0035.1.p		PTHR36735,PTHR36735:SF1
Ceric.22G046200.1.p	Ceric.22G046200.1	protochlorophyllide reductase (E1.3.1.33, por)	|P21218|PORB_ARATH Protochlorophyllide reductase B, chloroplastic OS=Arabidopsis thaliana OX=3702 GN=PORB PE=1 SV=3 && PF00106:short chain dehydrogenase	adh_short	PAC:50615235	Ceric.22G046200	PF00106	PTHR24322 PTHR24322:SF393	EC:1.3.1.33	KOG1208	K00218	GO:0008152 GO:0016491 GO:0016630 GO:0055114	AT1G03630.1 AT4G27440.1 AT5G54190.1	POR, C, PORC PORB PORA	protochlorophyllide oxidoreductase C,protochlorophyllide oxidoreductase B,protochlorophyllide oxidoreductase A	19651174 19648939 19668015	AT1G03630 AT4G27440 AT5G54190	AT1G03630.1 AT4G27440.1 AT5G54190.1	PF00106 PF00106 PF00106	PTHR24322,PTHR24322:SF393 PTHR24322,PTHR24322:SF393 PTHR24322,PTHR24322:SF393	KOG1208 KOG1208 KOG1208	1.3.1.33 1.3.1.33 1.3.1.33	K00218 K00218 K00218	GO:0016491,GO:0008152 GO:0016491,GO:0008152 GO:0016491,GO:0008152	LOC_Os04g58200.1, LOC_Os10g35370.1	protochlorophyllide reductase A, chloroplast precursor, putative, expressed,oxidoreductase, short chain dehydrogenase/reductase family domain containing family, expressed	33113398 33101264	LOC_Os04g58200, LOC_Os10g35370	LOC_Os04g58200.1, LOC_Os10g35370.1	PF00106 PF00106	PTHR24322,PTHR24322:SF393 PTHR24322,PTHR24322:SF393	KOG1208 KOG1208	1.3.1.33 1.3.1.33	K00218 K00218	GO:0016491,GO:0008152 GO:0016491,GO:0008152	142334	estExt_Genewise1.C_40625	Protochlorophyllide reductase / Protochlorophyllide oxidoreductase (1 of 1)	15411859	142334	142334	PF00106	PTHR24322,PTHR24322:SF393	KOG1208	1.3.1.33	K00218	GO:0016491,GO:0008152	Pp3c12_20650V3.1 Pp3c4_8470V3.1	Pp3c12_20650V1.1, Pp1s108_171V6.2, Pp1s108_171V6.1, Pp3c12_20650P2.1, Pp3c12_20650P2.3, Pp3c12_20650, Pp1s108_171V6, Phpat.012G072400, Phypa_228967 Pp3c4_8470P2.1, Pp3c4_8470V1.1, Pp1s146_112V6.1, Pp3c4_8470P2.2, Pp3c4_8470, Phypa_233056, Pp1s146_112V6, Phpat.004G031800	Protochlorophyllide reductase / Protochlorophyllide oxidoreductase (1 of 2),Protochlorophyllide reductase / Protochlorophyllide oxidoreductase (1 of 2)	32973347 32920009	Pp3c12_20650 Pp3c4_8470	Pp3c12_20650V3.1.p Pp3c4_8470V3.1.p	PF00106 PF00106	PTHR24322,PTHR24322:SF393 PTHR24322,PTHR24322:SF393	KOG1208 KOG1208	1.3.1.33 1.3.1.33	K00218 K00218	GO:0016491,GO:0008152 GO:0016491,GO:0008152	Mapoly0030s0118.1	Protochlorophyllide reductase / Protochlorophyllide oxidoreductase (1 of 1)	33006730	Mapoly0030s0118	Mapoly0030s0118.1.p	PF00106	PTHR24322,PTHR24322:SF393	KOG1208	1.3.1.33	K00218	GO:0016491,GO:0008152
Ceric.22G046200.2.p	Ceric.22G046200.2	protochlorophyllide reductase (E1.3.1.33, por)			PAC:50615236	Ceric.22G046200	PF00106	PTHR24322 PTHR24322:SF393	EC:1.3.1.33	KOG1208	K00218	GO:0008152 GO:0016491 GO:0016630 GO:0055114
Ceric.22G046200.3.p	Ceric.22G046200.3	protochlorophyllide reductase (E1.3.1.33, por)			PAC:50615237	Ceric.22G046200	PF00106	PTHR24322 PTHR24322:SF393	EC:1.3.1.33	KOG1208	K00218	GO:0008152 GO:0016491 GO:0016630 GO:0055114
Ceric.22G046300.1.p	Ceric.22G046300.1	Glutamyl-tRNA reductase	|P42804|HEM11_ARATH Glutamyl-tRNA reductase 1, chloroplastic OS=Arabidopsis thaliana OX=3702 GN=HEMA1 PE=1 SV=2 && PF05201:Glutamyl-tRNAGlu reductase, N-terminal domain|PF01488:Shikimate / quinate 5-dehydrogenase|PF00745:Glutamyl-tRNAGlu reductase,	-	PAC:50614360	Ceric.22G046300	PF00745 PF03807 PF05201	PTHR13812 PTHR13812:SF20	EC:1.2.1.70			GO:0008883 GO:0033014 GO:0050661 GO:0055114													LOC_Os10g35840.1	shikimate/quinate 5-dehydrogenase, putative, expressed	33100385	LOC_Os10g35840	LOC_Os10g35840.1	PF03807,PF00745,PF05201	PTHR13812,PTHR13812:SF20		1.2.1.70	K02492	GO:0055114,GO:0050661,GO:0033014,GO:0008883													Pp3c10_16860V3.1 Pp3c26_6470V3.1 Pp3c4_19350V3.1	Pp1s381_50V6.1, Pp1s381_51V6.1, Pp3c10_16860V1.1, Pp3c10_16860P2.1, Pp3c10_16860, Phpat.010G064900, Pp1s381_51V6 Pp3c26_6470P2.1, Pp3c26_6470V1.1, Pp1s256_38V6.1, Pp3c26_6470, Pp1s256_38V6, Phpat.026G024200, Phypa_147215 Pp3c4_19350P2.1, Pp3c4_19350V1.1, Pp1s13_20V6.1, Pp3c4_19350, Pp1s13_20V6, Phpat.004G073300, Phypa_115492	glutamyl-tRNA reductase (hemA) (1 of 3),glutamyl-tRNA reductase (hemA) (1 of 3),glutamyl-tRNA reductase (hemA) (1 of 3)	32902564 32918494 32920517	Pp3c10_16860 Pp3c26_6470 Pp3c4_19350	Pp3c10_16860V3.1.p Pp3c26_6470V3.1.p Pp3c4_19350V3.1.p	PF00745,PF01488,PF05201 PF00745,PF01488,PF05201 PF00745,PF01488,PF05201	PTHR13812,PTHR13812:SF20 PTHR13812,PTHR13812:SF20 PTHR13812,PTHR13812:SF20		1.2.1.70 1.2.1.70 1.2.1.70	K02492 K02492 K02492	GO:0055114,GO:0050661,GO:0033014,GO:0008883 GO:0055114,GO:0050661,GO:0033014,GO:0008883 GO:0055114,GO:0050661,GO:0033014,GO:0008883
Ceric.22G046300.2.p	Ceric.22G046300.2	Glutamyl-tRNA reductase			PAC:50614361	Ceric.22G046300	PF00745 PF03807 PF05201	PTHR13812 PTHR13812:SF20	EC:1.2.1.70			GO:0008883 GO:0033014 GO:0050661 GO:0055114
Ceric.22G046300.3.p	Ceric.22G046300.3	Glutamyl-tRNA reductase			PAC:50614362	Ceric.22G046300	PF00745 PF03807 PF05201	PTHR13812 PTHR13812:SF20	EC:1.2.1.70			GO:0008883 GO:0033014 GO:0050661 GO:0055114
Ceric.22G046400.1.p	Ceric.22G046400.1	Chromo (CHRromatin Organisation MOdifier) domain (Chromo)	PF00385:Chromo (CHRromatin Organisation MOdifier) domain	Chromo	PAC:50614135	Ceric.22G046400	PF00385	PTHR24559 PTHR24559:SF186
Ceric.22G046500.1.p	Ceric.22G046500.1	DEAD/DEAH box helicase (DEAD) // Helicase conserved C-terminal domain (Helicase_C) // Ribonuclease III domain (Ribonuclease_3) // PAZ domain (PAZ) // Dicer dimerisation domain (Dicer_dimer) // double strand RNA binding domain from DEAD END PROTEIN 1 (DND1_DSRM)	|Q5N870|DCL3A_ORYSJ Endoribonuclease Dicer homolog 3a OS=Oryza sativa subsp. japonica OX=39947 GN=DCL3A PE=2 SV=1 && PF02170:PAZ domain|PF03368:Dicer dimerisation domain|PF00636:Ribonuclease III domain|PF14709:double strand RNA binding domain from	DUF283	PAC:50614865	Ceric.22G046500	PF00270 PF00271 PF00636 PF02170 PF03368 PF14709	PTHR14950	EC:3.1.26.3	KOG0701	K11592	GO:0003676 GO:0003723 GO:0004525 GO:0005515 GO:0005524 GO:0006396 GO:0016891	AT3G43920.2	ATDCL3, DCL3	dicer-like 3	19664515	AT3G43920	AT3G43920.2	PF00271,PF00270,PF02170,PF00636	PTHR14950,PTHR14950:SF21		3.1.26.3	K11592	GO:0005524,GO:0003676,GO:0005515,GO:0006396,GO:0004525,GO:0003723	LOC_Os01g68120.1, LOC_Os08g05320.2, LOC_Os10g34430.1	DCL3, putative, expressed,expressed protein,Dicer, putative, expressed	33120102 33107309 33102095	LOC_Os01g68120, LOC_Os08g05320, LOC_Os10g34430	LOC_Os01g68120.1, LOC_Os08g05320.2, LOC_Os10g34430.1	PF02170,PF00271,PF03368,PF00636 PF00270,PF02170,PF00271,PF03368,PF00636	PTHR14950,PTHR14950:SF21 PTHR14950,PTHR14950:SF21 PTHR14950,PTHR14950:SF31	KOG0701 KOG0701	3.1.26.3 3.1.26.3	K11592 K11592	GO:0005515,GO:0016891,GO:0006396,GO:0004525,GO:0003723 GO:0005524,GO:0003676,GO:0005515,GO:0016891,GO:0006396,GO:0004525,GO:0003723	429802 444049 448444 74321	fgenesh2_pg.C_scaffold_120000023,estExt_fgenesh2_pg.C_390092,estExt_fgenesh2_pg.C_1200027,e_gw1.0.1056.1	Ribonuclease III domain (Ribonuclease_3) // PAZ domain (PAZ) (1 of 1),endoribonuclease Dicer (DICER1, DCR1) (1 of 6),endoribonuclease Dicer (DICER1, DCR1) (1 of 6),DEAD/DEAH box helicase (DEAD) // Helicase conserved C-terminal domain (Helicase_C) // Ribonuclease III domain (Ribonuclease_3) // PAZ domain (PAZ) // Dicer dimerisation domain (Dicer_dimer) (1 of 1)	15419840 15413649 15405962 15409014	429802 444049 448444 74321	429802 444049 448444 74321	PF00636,PF02170 PF12348,PF02170,PF04851,PF00271,PF03368,PF00636 PF12348,PF02170,PF00271,PF04851,PF03368,PF00636 PF02170,PF00270,PF00271,PF03368,PF00636	PTHR14950 PTHR14950 PTHR14950 PTHR14950	KOG0701 KOG0701 KOG0701	3.1.26.3 3.1.26.3 3.1.26.3 3.1.26.3	K11592 K11592 K11592	GO:0006396,GO:0004525,GO:0003723,GO:0005515 GO:0005515,GO:0016787,GO:0005524,GO:0003677,GO:0016891,GO:0006396,GO:0004525,GO:0003723 GO:0005515,GO:0016787,GO:0005524,GO:0003677,GO:0016891,GO:0006396,GO:0004525,GO:0003723 GO:0005515,GO:0005524,GO:0003676,GO:0016891,GO:0006396,GO:0004525,GO:0003723	Pp3c23_3450V3.1	Pp3c23_3450P2.1, Pp3c23_3450P2.39, Pp1s82_159V6.2, Pp3c23_3450V1.1, Pp1s82_160V6.1, Pp3c23_3450, Phpat.023G009200, Pp1s82_160V6	Helicase conserved C-terminal domain (Helicase_C) // Ribonuclease III domain (Ribonuclease_3) // PAZ domain (PAZ) // Dicer dimerisation domain (Dicer_dimer) // Type III restriction enzyme, res subunit (ResIII) (1 of 1)	32950802	Pp3c23_3450	Pp3c23_3450V3.1.p	PF00271,PF02170,PF04851,PF03368,PF00636	PTHR14950,PTHR14950:SF3	KOG0701	3.1.26.3	K11592	GO:0005515,GO:0016787,GO:0005524,GO:0003677,GO:0016891,GO:0006396,GO:0004525,GO:0003723	Mapoly0113s0032.1	Helicase conserved C-terminal domain (Helicase_C) // Ribonuclease III domain (Ribonuclease_3) // PAZ domain (PAZ) // Dicer dimerisation domain (Dicer_dimer) // Type III restriction enzyme, res subunit (ResIII) (1 of 1)	33005150	Mapoly0113s0032	Mapoly0113s0032.1.p	PF04851,PF02170,PF00271,PF03368,PF00636	PTHR14950	KOG0701	3.1.26.3	K11592	GO:0016787,GO:0005524,GO:0003677,GO:0005515,GO:0016891,GO:0006396,GO:0004525,GO:0003723
Ceric.22G046500.2.p	Ceric.22G046500.2	DEAD/DEAH box helicase (DEAD) // Helicase conserved C-terminal domain (Helicase_C) // Ribonuclease III domain (Ribonuclease_3) // PAZ domain (PAZ) // Dicer dimerisation domain (Dicer_dimer) // double strand RNA binding domain from DEAD END PROTEIN 1 (DND1_DSRM)			PAC:50614866	Ceric.22G046500	PF00271 PF00636 PF02170 PF03368 PF14709	PTHR14950	EC:3.1.26.3	KOG0701		GO:0003723 GO:0004525 GO:0005515 GO:0006396 GO:0016891
Ceric.22G046500.3.p	Ceric.22G046500.3	DEAD/DEAH box helicase (DEAD) // Helicase conserved C-terminal domain (Helicase_C) // Ribonuclease III domain (Ribonuclease_3) // PAZ domain (PAZ) // Dicer dimerisation domain (Dicer_dimer) // double strand RNA binding domain from DEAD END PROTEIN 1 (DND1_DSRM)			PAC:50614867	Ceric.22G046500	PF00271 PF00636 PF02170 PF03368 PF14709	PTHR14950	EC:3.1.26.3	KOG0701		GO:0003723 GO:0004525 GO:0005515 GO:0006396 GO:0016891
Ceric.22G046600.1.p	Ceric.22G046600.1	ALDO/KETO REDUCTASE // PYRIDOXAL REDUCTASE, CHLOROPLASTIC	|Q56Y42|PLR1_ARATH Pyridoxal reductase, chloroplastic OS=Arabidopsis thaliana OX=3702 GN=PLR1 PE=1 SV=1 && PF00248:Aldo/keto reductase family	Aldo_ket_red	PAC:50614308	Ceric.22G046600	PF00248	PTHR11732 PTHR11732:SF248	EC:1.1.1.65	KOG1575	K05275	GO:0016491 GO:0055114	AT5G53580.1		D(P)-linked oxidoreductase superfamily protein	19667840	AT5G53580	AT5G53580.1	PF00248	PTHR11732,PTHR11732:SF248	KOG1575	1.1.1.65	K05275		LOC_Os10g37330.1	oxidoreductase, aldo/keto reductase family protein, putative, expressed	33102060	LOC_Os10g37330	LOC_Os10g37330.1	PF00248	PTHR11732,PTHR11732:SF248	KOG1575	1.1.1.65	K05275		177176	estExt_Genewise1Plus.C_380313	pyridoxine 4-dehydrogenase (E1.1.1.65) (1 of 1)	15401946	177176	177176	PF00248	PTHR11732,PTHR11732:SF248	KOG1575	1.1.1.65	K05275		Pp3c1_4350V3.1	Pp3c1_4350E2.1, Pp3c1_4350V1.1, Pp1s45_96V6.1, Pp3c1_4350, Pp1s45_96V6, Phpat.001G018200, Phypa_74042	pyridoxine 4-dehydrogenase (E1.1.1.65) (1 of 1)	32971668	Pp3c1_4350	Pp3c1_4350V3.1.p	PF00248	PTHR11732,PTHR11732:SF248	KOG1575	1.1.1.65	K05275		Mapoly0028s0033.1	pyridoxine 4-dehydrogenase (E1.1.1.65) (1 of 1)	33018227	Mapoly0028s0033	Mapoly0028s0033.1.p	PF00248	PTHR11732,PTHR11732:SF248	KOG1575	1.1.1.65	K05275
Ceric.22G046600.2.p	Ceric.22G046600.2	ALDO/KETO REDUCTASE // PYRIDOXAL REDUCTASE, CHLOROPLASTIC			PAC:50614309	Ceric.22G046600	PF00248	PTHR11732 PTHR11732:SF248	EC:1.1.1.65	KOG1575	K05275	GO:0016491 GO:0055114
Ceric.22G046600.3.p	Ceric.22G046600.3	ALDO/KETO REDUCTASE // PYRIDOXAL REDUCTASE, CHLOROPLASTIC			PAC:50614310	Ceric.22G046600	PF00248	PTHR11732 PTHR11732:SF248	EC:1.1.1.65	KOG1575	K05275	GO:0016491 GO:0055114
Ceric.22G046700.1.p	Ceric.22G046700.1	Omega-hydroxypalmitate O-feruloyl transferase / O-hydroxycinnamoyltransferase	|Q9FFQ7|FACT_ARATH Fatty alcohol:caffeoyl-CoA acyltransferase OS=Arabidopsis thaliana OX=3702 GN=FACT PE=2 SV=1 && PF02458:Transferase family	-	PAC:50614060	Ceric.22G046700	PF02458	PTHR31642	EC:2.3.1.188			GO:0016747	AT1G65450.1		HXXXD-type acyl-transferase family protein	19656752	AT1G65450	AT1G65450.1	PF02458	PTHR31642,PTHR31642:SF40		2.3.1.188	K15400	GO:0016747												135911	e_gw1.141.10.1	omega-hydroxypalmitate O-feruloyl transferase (HHT1) (1 of 13)	15417911	135911	135911	PF02458	PTHR31642		2.3.1.99	K15400	GO:0016747	Pp3c24_11730V3.1	Pp3c24_11730V1.1, Pp1s16_277V6.1, Pp3c24_11730P2.1, Pp3c24_11730, Phpat.024G041600, Pp1s16_277V6	omega-hydroxypalmitate O-feruloyl transferase (HHT1) (1 of 3)	32910113	Pp3c24_11730	Pp3c24_11730V3.1.p	PF02458	PTHR31642		2.3.1.133	K15400	GO:0016747
Ceric.22G046800.1.p	Ceric.22G046800.1	14-3-3 protein epsilon (YWHAE)	|P46266|1433_PEA 14-3-3-like protein OS=Pisum sativum OX=3888 PE=2 SV=1 && PF00244:14-3-3 protein	-	PAC:50613946	Ceric.22G046800	PF00244	PTHR18860		KOG0841	K06630	GO:0019904	AT1G35160.2 AT1G78300.1 AT3G02520.1 AT5G16050.1 AT5G38480.1	14-3-3PHI, GF14, PHI, GRF4 14-3-3OMEGA, GF14, OMEGA, GRF2 GF14, NU, GRF7 GF14, UPSILON, GRF5 GRF3, RCI1	GF14 protein phi chain,general regulatory factor 2,general regulatory factor 7,general regulatory factor 5,general regulatory factor 3	19653682 19653705 19660932 19665275 19669632	AT1G35160 AT1G78300 AT3G02520 AT5G16050 AT5G38480	AT1G35160.2 AT1G78300.1 AT3G02520.1 AT5G16050.1 AT5G38480.1	PF00244 PF00244 PF00244 PF00244 PF00244	PTHR18860 PTHR18860,PTHR18860:SF26 PTHR18860,PTHR18860:SF27 PTHR18860,PTHR18860:SF27 PTHR18860	KOG0841 KOG0841 KOG0841 KOG0841 KOG0841		K06630 K06630 K06630 K06630 K06630	GO:0019904 GO:0019904 GO:0019904 GO:0019904 GO:0019904	LOC_Os02g36974.1, LOC_Os03g50290.2, LOC_Os04g38870.3, LOC_Os08g33370.2, LOC_Os08g37490.1, LOC_Os11g34450.1	14-3-3 protein, putative, expressed,14-3-3 protein, putative, expressed,14-3-3 protein, putative, expressed,14-3-3 protein, putative, expressed,14-3-3 protein, putative, expressed,14-3-3 protein, putative, expressed	33137022 33133321 33108538 33105268 33106041 33162748	LOC_Os02g36974, LOC_Os03g50290, LOC_Os04g38870, LOC_Os08g33370, LOC_Os08g37490, LOC_Os11g34450	LOC_Os02g36974.1, LOC_Os03g50290.2, LOC_Os04g38870.3, LOC_Os08g33370.2, LOC_Os08g37490.1, LOC_Os11g34450.1	PF00244 PF00244 PF00244 PF00244 PF00244 PF00244	PTHR18860,PTHR18860:SF36 PTHR18860 PTHR18860,PTHR18860:SF36 PTHR18860,PTHR18860:SF27 PTHR18860,PTHR18860:SF30 PTHR18860,PTHR18860:SF34	KOG0841 KOG0841 KOG0841 KOG0841 KOG0841 KOG0841		K06630 K06630 K06630 K06630 K06630 K06630	GO:0019904 GO:0019904 GO:0019904 GO:0019904 GO:0019904 GO:0019904	229825 439395	fgenesh1_pm.C_scaffold_0000010,estExt_fgenesh2_pg.C_60419	14-3-3 protein epsilon (YWHAE) (1 of 6),14-3-3 protein epsilon (YWHAE) (1 of 6)	15413721 15423314	229825 439395	229825 439395	PF00244 PF00244	PTHR18860 PTHR18860	KOG0841 KOG0841		K06630 K06630	GO:0019904 GO:0019904	Pp3c23_10780V3.1 Pp3c23_11080V3.1 Pp3c24_7310V3.1 Pp3c24_7780V3.1 Pp3c3_8510V3.1 Pp3c3_8540V3.1	Pp3c23_10780V1.1, Pp3c23_10780E2.1, Pp3c23_10780, Pp1s137_232V6, Phypa_234509, Phpat.023G035200 Pp3c23_11080J4.1, Pp3c23_11080, Phypa_189801, Phpat.023G036500, Pp1s137_194V6 Pp3c24_7310V1.1, Pp3c24_7310P2.1, Pp3c24_7310P2.3, Pp1s73_90V6.1, Pp3c24_7310, Pp1s73_90V6, Phypa_78671, Phpat.024G026300 Pp3c24_7780P2.1, Pp1s73_133V6.1, Pp3c24_7780V1.1, Pp3c24_7780, Phypa_233210, Phpat.024G026900, Pp1s73_133V6 Pp3c3_8510J2.1, Pp1s140_61V6.1, Pp3c3_8510V1.1, Pp3c3_8510, Phpat.003G031000, Phypa_231846, Pp1s140_61V6 Pp1s140_63V6.1, Pp3c3_8540P2.1, Pp3c3_8540V1.1, Pp3c3_8540, Phypa_217333, Pp1s140_63V6, Phpat.003G031200	14-3-3 protein epsilon (YWHAE) (1 of 11),14-3-3 protein epsilon (YWHAE) (1 of 11),14-3-3 protein epsilon (YWHAE) (1 of 11),14-3-3 protein epsilon (YWHAE) (1 of 11),14-3-3 protein epsilon (YWHAE) (1 of 11),14-3-3 protein epsilon (YWHAE) (1 of 11)	32948595 32948803 32910427 32910652 32942737 32944045	Pp3c23_10780 Pp3c23_11080 Pp3c24_7310 Pp3c24_7780 Pp3c3_8510 Pp3c3_8540	Pp3c23_10780V3.1.p Pp3c23_11080V3.1.p Pp3c24_7310V3.1.p Pp3c24_7780V3.1.p Pp3c3_8510V3.1.p Pp3c3_8540V3.1.p	PF00244 PF00244 PF00244 PF00244 PF00244 PF00244	PTHR18860 PTHR18860 PTHR18860 PTHR18860 PTHR18860 PTHR18860	KOG0841 KOG0841 KOG0841 KOG0841 KOG0841 KOG0841		K06630 K06630 K06630 K06630 K06630 K06630	GO:0019904 GO:0019904 GO:0019904 GO:0019904 GO:0019904 GO:0019904	Mapoly0043s0019.1	14-3-3 protein epsilon (YWHAE) (1 of 2)	33021163	Mapoly0043s0019	Mapoly0043s0019.1.p	PF00244	PTHR18860	KOG0841		K06630	GO:0019904
Ceric.22G046900.1.p	Ceric.22G046900.1	PLASTIDIAL PYRUVATE KINASE 1, CHLOROPLASTIC	|Q43117|KPYA_RICCO Pyruvate kinase isozyme A, chloroplastic OS=Ricinus communis OX=3988 PE=1 SV=1 && PF00224:Pyruvate kinase, barrel domain|PF02887:Pyruvate kinase, alpha/beta domain	PK	PAC:50613841	Ceric.22G046900	PF00224 PF02887	PTHR11817 PTHR11817:SF14	EC:2.7.1.40	KOG2323	K00873	GO:0000287 GO:0004743 GO:0006096 GO:0030955	AT3G22960.1	PKP-ALPHA, PKP1	Pyruvate kinase family protein	19659690	AT3G22960	AT3G22960.1	PF02887,PF00224	PTHR11817,PTHR11817:SF14	KOG2323	2.7.1.40	K00873	GO:0030955,GO:0006096,GO:0004743,GO:0000287	LOC_Os07g08340.1	pyruvate kinase, putative, expressed	33115328	LOC_Os07g08340	LOC_Os07g08340.1	PF02887,PF00224	PTHR11817,PTHR11817:SF14	KOG2323	2.7.1.40	K00873	GO:0030955,GO:0006096,GO:0004743,GO:0000287	171246	estExt_Genewise1Plus.C_130931	PLASTIDIAL PYRUVATE KINASE 1, CHLOROPLASTIC (1 of 1)	15407293	171246	171246	PF02887,PF00224	PTHR11817,PTHR11817:SF14	KOG2323	2.7.1.40	K00873	GO:0030955,GO:0006096,GO:0004743,GO:0000287	Pp3c12_16120V3.1 Pp3c3_25400V3.1 Pp3c4_11860V3.1	Pp3c12_16120J4.1, Pp3c12_16120, Pp1s70_15V6, Phpat.012G059500, Phypa_128385 Pp3c3_25400J4.1, Pp3c3_25400, Phpat.003G099900, Pp1s333_15V6, Phypa_198597 Pp3c4_11860J5.1, Pp3c4_11860, Phpat.004G043000, Pp1s284_7V6, Phypa_148824	PLASTIDIAL PYRUVATE KINASE 1, CHLOROPLASTIC (1 of 6),PLASTIDIAL PYRUVATE KINASE 1, CHLOROPLASTIC (1 of 6),PLASTIDIAL PYRUVATE KINASE 1, CHLOROPLASTIC (1 of 6)	32974931 32945080 32920529	Pp3c12_16120 Pp3c3_25400 Pp3c4_11860	Pp3c12_16120V3.1.p Pp3c3_25400V3.1.p Pp3c4_11860V3.1.p	PF02887,PF00224 PF02887,PF00224 PF02887,PF00224	PTHR11817,PTHR11817:SF14 PTHR11817,PTHR11817:SF14 PTHR11817,PTHR11817:SF14	KOG2323 KOG2323 KOG2323	2.7.1.40 2.7.1.40 2.7.1.40	K00873 K00873 K00873	GO:0030955,GO:0006096,GO:0004743,GO:0000287 GO:0030955,GO:0006096,GO:0004743,GO:0000287 GO:0030955,GO:0006096,GO:0004743,GO:0000287	Mapoly0070s0058.1	PLASTIDIAL PYRUVATE KINASE 1, CHLOROPLASTIC (1 of 2)	33007686	Mapoly0070s0058	Mapoly0070s0058.1.p	PF02887,PF00224	PTHR11817,PTHR11817:SF14	KOG2323	2.7.1.40	K00873	GO:0030955,GO:0006096,GO:0004743,GO:0000287
Ceric.22G046900.2.p	Ceric.22G046900.2	PLASTIDIAL PYRUVATE KINASE 1, CHLOROPLASTIC			PAC:50613842	Ceric.22G046900	PF00224 PF02887	PTHR11817 PTHR11817:SF14	EC:2.7.1.40	KOG2323	K00873	GO:0000287 GO:0004743 GO:0006096 GO:0030955
Ceric.22G046900.3.p	Ceric.22G046900.3	PLASTIDIAL PYRUVATE KINASE 1, CHLOROPLASTIC			PAC:50613843	Ceric.22G046900	PF00224 PF02887	PTHR11817 PTHR11817:SF14	EC:2.7.1.40	KOG2323	K00873	GO:0000287 GO:0004743 GO:0006096 GO:0030955
Ceric.22G047000.1.p	Ceric.22G047000.1			-	PAC:50615326	Ceric.22G047000
Ceric.22G047100.1.p	Ceric.22G047100.1	Transferred entry: 1.14.19.20	|Q9ZT29|SC5D_TOBAC Delta(7)-sterol-C5(6)-desaturase OS=Nicotiana tabacum OX=4097 PE=2 SV=1 && PF04116:Fatty acid hydroxylase superfamily	-	PAC:50614377	Ceric.22G047100	PF04116	PTHR11863 PTHR11863:SF33	EC:1.14.21.6	KOG0872	K00227	GO:0005506 GO:0006633 GO:0016491 GO:0055114	AT3G02580.1 AT3G02590.1	BUL1, DWF7, STE1	sterol 1,Fatty acid hydroxylase superfamily protein	19660509 19659016	AT3G02580 AT3G02590	AT3G02580.1 AT3G02590.1	PF04116 PF04116	PTHR11863,PTHR11863:SF33 PTHR11863,PTHR11863:SF33	KOG0872 KOG0872	1.14.21.6 1.14.21.6	K00227 K00227	GO:0055114,GO:0016491,GO:0006633,GO:0005506 GO:0055114,GO:0016491,GO:0006633,GO:0005506	LOC_Os01g04260.1	fatty acid hydroxylase, putative, expressed	33124891	LOC_Os01g04260	LOC_Os01g04260.1	PF04116	PTHR11863,PTHR11863:SF33	KOG0872	1.14.21.6	K00227	GO:0055114,GO:0016491,GO:0006633,GO:0005506	146325	estExt_Genewise1.C_120321	lathosterol oxidase (SC5DL, ERG3) (1 of 1)	15423377	146325	146325	PF04116	PTHR11863,PTHR11863:SF33	KOG0872	1.14.21.6	K00227	GO:0055114,GO:0016491,GO:0006633,GO:0005506	Pp3c11_20130V3.1	Pp3c11_20130P2.1, Pp3c11_20130V1.1, Pp1s123_7V6.1, Pp3c11_20130, Phypa_135889, Pp1s123_7V6, Phpat.011G075100	lathosterol oxidase (SC5DL, ERG3) (1 of 1)	32958206	Pp3c11_20130	Pp3c11_20130V3.1.p	PF04116	PTHR11863,PTHR11863:SF33	KOG0872	1.14.21.6	K00227	GO:0055114,GO:0016491,GO:0006633,GO:0005506	Mapoly0087s0033.1	lathosterol oxidase (SC5DL, ERG3) (1 of 1)	33025553	Mapoly0087s0033	Mapoly0087s0033.1.p	PF04116	PTHR11863,PTHR11863:SF33	KOG0872	1.14.21.6	K00227	GO:0055114,GO:0016491,GO:0006633,GO:0005506
Ceric.22G047100.2.p	Ceric.22G047100.2	Transferred entry: 1.14.19.20			PAC:50614378	Ceric.22G047100	PF04116	PTHR11863 PTHR11863:SF33	EC:1.14.21.6			GO:0005506 GO:0006633 GO:0016491 GO:0055114
Ceric.22G047200.1.p	Ceric.22G047200.1			-	PAC:50614560	Ceric.22G047200
Ceric.22G047300.1.p	Ceric.22G047300.1	FAMILY NOT NAMED // EXPRESSED PROTEIN		-	PAC:50615074	Ceric.22G047300		PTHR33981 PTHR33981:SF3					AT2G37570.1 AT3G12570.1 AT5G02480.1	SLT1 FYD	HSP20-like chaperones superfamily protein,FYD,HSP20-like chaperones superfamily protein	19639934 19660963 19670458	AT2G37570 AT3G12570 AT5G02480	AT2G37570.1 AT3G12570.1 AT5G02480.1		PTHR33981,PTHR33981:SF3 PTHR33981,PTHR33981:SF2 PTHR33981,PTHR33981:SF1					LOC_Os01g05790.1, LOC_Os01g62300.1, LOC_Os02g07130.1, LOC_Os03g16910.1	SLT1 protein, putative, expressed,SLT1 protein, putative, expressed,expressed protein,SLT1 protein, putative, expressed	33124070 33122859 33134036 33131157	LOC_Os01g05790, LOC_Os01g62300, LOC_Os02g07130, LOC_Os03g16910	LOC_Os01g05790.1, LOC_Os01g62300.1, LOC_Os02g07130.1, LOC_Os03g16910.1		PTHR33981,PTHR33981:SF4 PTHR33981,PTHR33981:SF3 PTHR33981,PTHR33981:SF3 PTHR33981,PTHR33981:SF3					174831	estExt_Genewise1Plus.C_270106	EXPRESSED PROTEIN (1 of 1)	15420729	174831	174831		PTHR33981,PTHR33981:SF3					Pp3c20_6010V3.1 Pp3c23_14700V3.1 Pp3c24_13760V3.1	Pp3c20_6010J5.1, Pp3c20_6010, Pp1s9_138V6, Phpat.020G025300, Phypa_174846 Pp3c23_14700V1.1, Pp3c23_14700P2.1, Pp3c23_14700P2.13, Pp1s156_36V6.1, Pp3c23_14700, Phypa_167720, Phpat.023G050800, Pp1s156_36V6 Pp3c24_13760P2.2, Pp3c24_13760P2.1, Pp3c24_13760V1.1, Pp1s403_50V6.1, Pp3c24_13760, Phpat.024G050100, Pp1s403_50V6, Phypa_200096	EXPRESSED PROTEIN (1 of 3),EXPRESSED PROTEIN (1 of 3),EXPRESSED PROTEIN (1 of 3)	32946268 32949633 32910656	Pp3c20_6010 Pp3c23_14700 Pp3c24_13760	Pp3c20_6010V3.1.p Pp3c23_14700V3.1.p Pp3c24_13760V3.1.p		PTHR33981,PTHR33981:SF3 PTHR33981,PTHR33981:SF3 PTHR33981,PTHR33981:SF3
Ceric.22G047300.2.p	Ceric.22G047300.2	FAMILY NOT NAMED // EXPRESSED PROTEIN			PAC:50615078	Ceric.22G047300		PTHR33981 PTHR33981:SF3
Ceric.22G047300.3.p	Ceric.22G047300.3	FAMILY NOT NAMED // EXPRESSED PROTEIN			PAC:50615076	Ceric.22G047300		PTHR33981 PTHR33981:SF3
Ceric.22G047300.4.p	Ceric.22G047300.4	FAMILY NOT NAMED // EXPRESSED PROTEIN			PAC:50615077	Ceric.22G047300		PTHR33981 PTHR33981:SF3
Ceric.22G047300.5.p	Ceric.22G047300.5	FAMILY NOT NAMED // EXPRESSED PROTEIN			PAC:50615075	Ceric.22G047300		PTHR33981 PTHR33981:SF3
Ceric.22G047400.1.p	Ceric.22G047400.1			-	PAC:50614127	Ceric.22G047400
Ceric.22G047500.1.p	Ceric.22G047500.1	WRKY TRANSCRIPTION FACTOR 15-RELATED	|O04336|WRK21_ARATH Probable WRKY transcription factor 21 OS=Arabidopsis thaliana OX=3702 GN=WRKY21 PE=1 SV=1 && PF10533:Plant zinc cluster domain|PF03106:WRKY DNA -binding domain	WRKY	PAC:50613769	Ceric.22G047500	PF03106 PF10533	PTHR31282 PTHR31282:SF33				GO:0003700 GO:0006355 GO:0043565																								73225	gw1.14.1024.1	WRKY TRANSCRIPTION FACTOR 11-RELATED (1 of 1)	15405289	73225	73225	PF03106	PTHR31282,PTHR31282:SF15				GO:0043565,GO:0006355,GO:0003700
Ceric.22G047600.1.p	Ceric.22G047600.1	V-type H+-transporting ATPase subunit B (ATPeV1B, ATP6B)	|Q9SZN1|VATB2_ARATH V-type proton ATPase subunit B2 OS=Arabidopsis thaliana OX=3702 GN=VHA-B2 PE=1 SV=1 && PF00006:ATP synthase alpha/beta family, nucleotide-binding domain|PF02874:ATP synthase alpha/beta family, beta-barrel domain	ATP-synt_ab	PAC:50614637	Ceric.22G047600	PF00006 PF00306 PF02874	PTHR15184 PTHR15184:SF52	EC:3.6.3.6		K02147	GO:0005524 GO:0015991 GO:0015992 GO:0016820 GO:0033178 GO:0033180 GO:0046034	AT1G20260.1 AT1G76030.1 AT4G38510.5		ATPase, V1 complex, subunit B protein,ATPase, V1 complex, subunit B protein,ATPase, V1 complex, subunit B protein	19657474 19650934 19647847	AT1G20260 AT1G76030 AT4G38510	AT1G20260.1 AT1G76030.1 AT4G38510.5	PF02874,PF00306,PF00006 PF02874,PF00306,PF00006 PF02874,PF00306,PF00006	PTHR15184,PTHR15184:SF53 PTHR15184,PTHR15184:SF53 PTHR15184,PTHR15184:SF53		3.6.3.6 3.6.3.6 3.6.3.6	K02147 K02147 K02147	GO:0046034,GO:0015992,GO:0033178,GO:0016820,GO:0015991,GO:0005524 GO:0046034,GO:0015992,GO:0033178,GO:0016820,GO:0015991,GO:0005524 GO:0046034,GO:0015992,GO:0033178,GO:0016820,GO:0015991,GO:0005524	LOC_Os01g51380.1, LOC_Os06g37180.1	ATP synthase, putative, expressed,ATP synthase, putative, expressed	33124623 33147851	LOC_Os01g51380, LOC_Os06g37180	LOC_Os01g51380.1, LOC_Os06g37180.1	PF02874,PF00306,PF00006 PF02874,PF00306,PF00006	PTHR15184,PTHR15184:SF52 PTHR15184,PTHR15184:SF52		3.6.3.6 3.6.3.6	K02147 K02147	GO:0046034,GO:0015992,GO:0033178,GO:0016820,GO:0015991,GO:0005524 GO:0046034,GO:0015992,GO:0033178,GO:0016820,GO:0015991,GO:0005524	269014	estExt_fgenesh1_pm.C_680020	V-type H+-transporting ATPase subunit B (ATPeV1B, ATP6B) (1 of 1)	15414084	269014	269014	PF02874,PF00306,PF00006	PTHR15184,PTHR15184:SF53		3.6.3.6	K02147	GO:0046034,GO:0015992,GO:0033178,GO:0016820,GO:0015991,GO:0005524	Pp3c18_5450V3.1 Pp3c21_18320V3.1 Pp3c22_17910V3.1	Pp3c18_5450P2.1, Pp3c18_5450V1.1, Pp3c18_5450, Phypa_173198, Phpat.018G017100, Pp1s425_12V6 Pp3c21_18320J5.1, Pp3c21_18320, Phpat.021G065000, Phypa_106587, Pp1s85_75V6 Pp3c22_17910J4.1, Pp3c22_17910, Phypa_214369, Pp1s100_117V6, Phpat.022G065100	V-type H+transporting ATPase subunit B (ATPeV1B, ATP6B) (1 of 3),V-type H+transporting ATPase subunit B (ATPeV1B, ATP6B) (1 of 3),V-type H+transporting ATPase subunit B (ATPeV1B, ATP6B) (1 of 3)	32981563 32916228 32904606	Pp3c18_5450 Pp3c21_18320 Pp3c22_17910	Pp3c18_5450V3.1.p Pp3c21_18320V3.1.p Pp3c22_17910V3.1.p	PF02874,PF00306,PF00006 PF02874,PF00306,PF00006 PF02874,PF00306,PF00006	PTHR15184,PTHR15184:SF53 PTHR15184,PTHR15184:SF53 PTHR15184,PTHR15184:SF53		3.6.3.6 3.6.3.6 3.6.3.6	K02147 K02147 K02147	GO:0046034,GO:0015992,GO:0033178,GO:0016820,GO:0015991,GO:0005524 GO:0046034,GO:0015992,GO:0033178,GO:0016820,GO:0015991,GO:0005524 GO:0046034,GO:0015992,GO:0033178,GO:0016820,GO:0015991,GO:0005524	Mapoly0093s0019.1 Mapoly0113s0041.1	V-type H+-transporting ATPase subunit B (ATPeV1B, ATP6B) (1 of 2),V-type H+-transporting ATPase subunit B (ATPeV1B, ATP6B) (1 of 2)	33025288 33005136	Mapoly0093s0019 Mapoly0113s0041	Mapoly0093s0019.1.p Mapoly0113s0041.1.p	PF02874,PF00306,PF00006 PF02874,PF00306,PF00006	PTHR15184,PTHR15184:SF53 PTHR15184,PTHR15184:SF53		3.6.3.6 3.6.3.6	K02147 K02147	GO:0046034,GO:0015992,GO:0033178,GO:0016820,GO:0015991,GO:0005524 GO:0046034,GO:0015992,GO:0033178,GO:0016820,GO:0015991,GO:0005524
Ceric.22G047600.2.p	Ceric.22G047600.2	V-type H+-transporting ATPase subunit B (ATPeV1B, ATP6B)			PAC:50614639	Ceric.22G047600	PF00006 PF00306 PF02874	PTHR15184 PTHR15184:SF52	EC:3.6.3.6		K02147	GO:0005524 GO:0015991 GO:0015992 GO:0016820 GO:0033178 GO:0033180 GO:0046034
Ceric.22G047600.3.p	Ceric.22G047600.3	V-type H+-transporting ATPase subunit B (ATPeV1B, ATP6B)			PAC:50614638	Ceric.22G047600	PF00006 PF00306 PF02874	PTHR15184 PTHR15184:SF52	EC:3.6.3.6		K02147	GO:0005524 GO:0015991 GO:0015992 GO:0016820 GO:0033178 GO:0033180 GO:0046034
Ceric.22G047700.1.p	Ceric.22G047700.1	RNA-directed DNA polymerase / Revertase		-	PAC:50614014	Ceric.22G047700			EC:2.7.7.49
Ceric.22G047800.1.p	Ceric.22G047800.1	POLYKETIDE SYNTHASE-RELATED // SUBFAMILY NOT NAMED	|P23902|KASC1_HORVU 3-oxoacyl-[acyl-carrier-protein] synthase I, chloroplastic OS=Hordeum vulgare OX=4513 GN=KAS12 PE=1 SV=1 && PF02801:Beta-ketoacyl synthase, C-terminal domain|PF00109:Beta-ketoacyl synthase, N-terminal domain	ketoacyl-synt	PAC:50615398	Ceric.22G047800	PF00109 PF02801	PTHR11712 PTHR11712:SF283	EC:2.3.1.41		K09458	GO:0006633 GO:0016747	AT5G46290.3	KAS, I, KAS1	3-ketoacyl-acyl carrier protein synthase I	19667568	AT5G46290	AT5G46290.3	PF02801,PF00109	PTHR11712,PTHR11712:SF226		2.3.1.41	K09458		LOC_Os04g36800.1, LOC_Os06g09630.1	3-oxoacyl-synthase, putative, expressed,3-oxoacyl-synthase, putative, expressed	33109408 33148761	LOC_Os04g36800, LOC_Os06g09630	LOC_Os04g36800.1, LOC_Os06g09630.1	PF02801,PF00109 PF02801,PF00109	PTHR11712,PTHR11712:SF286 PTHR11712,PTHR11712:SF286		2.3.1.41 2.3.1.41	K09458 K09458		229853 230041 231054	fgenesh1_pm.C_scaffold_0000038,fgenesh1_pm.C_scaffold_1000051,fgenesh1_pm.C_scaffold_8000118	Beta-ketoacyl-[acyl-carrier-protein] synthase I / KAS I (1 of 6),Beta-ketoacyl-[acyl-carrier-protein] synthase I / KAS I (1 of 6),Beta-ketoacyl-[acyl-carrier-protein] synthase I / KAS I (1 of 6)	15413799 15410825 15413805	229853 230041 231054	229853 230041 231054	PF02801,PF00109 PF00109 PF02801,PF00109	PTHR11712,PTHR11712:SF283 PTHR11712,PTHR11712:SF283 PTHR11712,PTHR11712:SF283		2.3.1.41 2.3.1.41 2.3.1.41	K09458 K09458 K09458		Pp3c12_7680V3.1 Pp3c13_8990V3.1 Pp3c4_20170V3.1	Pp3c12_7680P2.2, Pp3c12_7680P2.1, Pp1s56_233V6.1, Pp3c12_7680V1.1, Pp3c12_7680, Phypa_125854, Pp1s56_233V6, Phpat.012G024700 Pp1s52_45V6.1, Pp3c13_8990P2.1, Pp1s52_45V6.2, Pp3c13_8990V1.1, Pp3c13_8990, Pp1s52_45V6, Phpat.013G031600, Phypa_124905 Pp3c4_20170P2.1, Pp3c4_20170V1.1, Pp1s201_89V6.1, Pp3c4_20170, Pp1s201_89V6, Phypa_220915, Phpat.004G076900	3-OXOACYL-[ACYL-CARRIER-PROTEIN] SYNTHASE I, CHLOROPLASTIC (1 of 2),POLYKETIDE SYNTHASE-RELATED // SUBFAMILY NOT NAMED (1 of 1),3-OXOACYL-[ACYL-CARRIER-PROTEIN] SYNTHASE I, CHLOROPLASTIC (1 of 2)	32974799 32932552 32921474	Pp3c12_7680 Pp3c13_8990 Pp3c4_20170	Pp3c12_7680V3.1.p Pp3c13_8990V3.1.p Pp3c4_20170V3.1.p	PF02801,PF00109 PF02801,PF00109 PF02801,PF00109	PTHR11712,PTHR11712:SF226 PTHR11712,PTHR11712:SF283 PTHR11712,PTHR11712:SF226		2.3.1.41 2.3.1.41 2.3.1.41	K09458 K09458 K09458		Mapoly0002s0312.1	Beta-ketoacyl-[acyl-carrier-protein] synthase I / KAS I (1 of 2)	33023481	Mapoly0002s0312	Mapoly0002s0312.1.p	PF02801,PF00109	PTHR11712,PTHR11712:SF283		2.3.1.41	K09458
Ceric.22G047800.2.p	Ceric.22G047800.2	POLYKETIDE SYNTHASE-RELATED // SUBFAMILY NOT NAMED			PAC:50615399	Ceric.22G047800	PF00109 PF02801	PTHR11712 PTHR11712:SF283	EC:2.3.1.41		K09458	GO:0006633 GO:0016747
Ceric.22G047900.1.p	Ceric.22G047900.1			-	PAC:50614052	Ceric.22G047900
Ceric.22G047900.2.p	Ceric.22G047900.2				PAC:50614053	Ceric.22G047900
Ceric.22G048000.1.p	Ceric.22G048000.1			-	PAC:50614854	Ceric.22G048000
Ceric.22G048100.1.p	Ceric.22G048100.1	PPR repeat (PPR) // PPR repeat family (PPR_2)	|Q9SS83|PP220_ARATH Pentatricopeptide repeat-containing protein At3g09040, mitochondrial OS=Arabidopsis thaliana OX=3702 GN=PCMP-E88 PE=2 SV=1 && PF13041:PPR repeat family	-	PAC:50614437	Ceric.22G048100	PF01535 PF13041	PTHR24015					AT2G15690.1		Tetratricopeptide repeat (TPR)-like superfamily protein	19642113	AT2G15690	AT2G15690.1	PF13041,PF14432	PTHR24015,PTHR24015:SF363					LOC_Os04g09530.1	pentatricopeptide, putative, expressed	33112684	LOC_Os04g09530	LOC_Os04g09530.1	PF13041,PF14432	PTHR24015,PTHR24015:SF363					84746	e_gw1.6.1439.1	DYW family of nucleic acid deaminases (DYW_deaminase) (1 of 120)	15419350	84746	84746	PF14432
Ceric.22G048100.2.p	Ceric.22G048100.2	PPR repeat (PPR) // PPR repeat family (PPR_2)			PAC:50614438	Ceric.22G048100	PF01535 PF13041	PTHR24015
Ceric.22G048100.3.p	Ceric.22G048100.3	PPR repeat (PPR) // PPR repeat family (PPR_2)			PAC:50614439	Ceric.22G048100	PF01535 PF13041	PTHR24015
Ceric.22G048100.4.p	Ceric.22G048100.4	PPR repeat (PPR) // PPR repeat family (PPR_2)			PAC:50614442	Ceric.22G048100	PF01535 PF13041	PTHR24015
Ceric.22G048100.5.p	Ceric.22G048100.5	PPR repeat (PPR) // PPR repeat family (PPR_2)			PAC:50614440	Ceric.22G048100	PF01535 PF13041	PTHR24015
Ceric.22G048100.6.p	Ceric.22G048100.6	PPR repeat (PPR) // PPR repeat family (PPR_2)			PAC:50614441	Ceric.22G048100	PF01535 PF13041	PTHR24015
Ceric.22G048200.1.p	Ceric.22G048200.1	KINESIN-LIKE PROTEIN KIN12A-RELATED	|Q8L7Y8|KN12B_ARATH Kinesin-like protein KIN-12B OS=Arabidopsis thaliana OX=3702 GN=KIN12B PE=1 SV=1 && PF00225:Kinesin motor domain	Kinesin	PAC:50615274	Ceric.22G048200	PF00225 PF06548	PTHR24115 PTHR24115:SF413	EC:3.6.4.4	KOG4280	K10400	GO:0003777 GO:0005524 GO:0005871 GO:0007018 GO:0008017	AT3G23670.1 AT4G14150.1	KINESIN-12B, PAKRP1L KINESIN-12A, PAKRP1	phragmoplast-associated kinesin-related protein, putative,phragmoplast-associated kinesin-related protein 1	19664130 19647131	AT3G23670 AT4G14150	AT3G23670.1 AT4G14150.1	PF12711,PF00225 PF12711,PF00225	PTHR24115,PTHR24115:SF413 PTHR24115,PTHR24115:SF413	KOG4280	3.6.4.4 3.6.4.4	K10400 K10400	GO:0008017,GO:0007018,GO:0005524,GO:0003777,GO:0005871 GO:0008017,GO:0007018,GO:0005524,GO:0003777,GO:0005871	LOC_Os02g28850.1, LOC_Os04g28260.1	Kinesin motor domain domain containing protein, expressed,Kinesin motor domain domain containing protein, expressed	33138336 33110423	LOC_Os02g28850, LOC_Os04g28260	LOC_Os02g28850.1, LOC_Os04g28260.1	PF12711,PF00225 PF12711,PF00225	PTHR24115,PTHR24115:SF413 PTHR24115,PTHR24115:SF413	KOG4280 KOG4280	3.6.4.4 3.6.4.4	K10400 K10400	GO:0008017,GO:0007018,GO:0005524,GO:0003777,GO:0005871 GO:0008017,GO:0007018,GO:0005524,GO:0003777,GO:0005871	414001	fgenesh2_pg.C_scaffold_22000128	kinesin family member 15 (KIF15) (1 of 3)	15414298	414001	414001	PF00225	PTHR24115,PTHR24115:SF413	KOG4280	3.6.4.4	K10400	GO:0008017,GO:0007018,GO:0005524,GO:0003777,GO:0005871	Pp3c17_5100V3.1 Pp3c7_19550V3.1 Pp3c7_19554V3.1 Pp3c7_19570V3.1 Pp3c7_19581V3.1 Pp3c9_810V3.1	Pp3c17_5100V1.1, Pp3c17_5100P2.7, Pp3c17_5100P2.1, Pp3c17_5100, Pp1s26_172V6, Phpat.017G016300 Pp3c7_19550P2.1, Pp3c7_19550V1.1 Pp3c7_19554J5.1 Pp3c7_19570P2.1, Pp3c7_19570V1.1 Pp3c7_19581J4.1 Pp3c9_810P2.10, Pp3c9_810V1.1, Pp3c9_810P2.1, Pp3c9_810, Pp1s90_66V6, Phpat.009G003100	kinesin family member 15 (KIF15) (1 of 7),KINESIN-LIKE PROTEIN KIN12A-RELATED (1 of 6),KINESIN-LIKE PROTEIN KIN12A-RELATED (1 of 6),KINESIN-LIKE PROTEIN KIN12A-RELATED (1 of 6),KINESIN-LIKE PROTEIN KIN12A-RELATED (1 of 6),kinesin family member 15 (KIF15) (1 of 7)	32907198 32925371 32923914 32923997 32923432 32911882	Pp3c17_5100 Pp3c7_19550 Pp3c7_19554 Pp3c7_19570 Pp3c7_19581 Pp3c9_810	Pp3c17_5100V3.1.p Pp3c7_19550V3.1.p Pp3c7_19554V3.1.p Pp3c7_19570V3.1.p Pp3c7_19581V3.1.p Pp3c9_810V3.1.p	PF12711,PF00225 PF12711,PF00225 PF12711,PF00225 PF12711,PF00225 PF12711,PF00225 PF12711,PF00225	PTHR24115,PTHR24115:SF413 PTHR24115,PTHR24115:SF413 PTHR24115,PTHR24115:SF413 PTHR24115,PTHR24115:SF413 PTHR24115,PTHR24115:SF413 PTHR24115,PTHR24115:SF413	KOG4280 KOG4280 KOG4280	3.6.4.4 3.6.4.4 3.6.4.4 3.6.4.4 3.6.4.4 3.6.4.4	K10400 K10400	GO:0008017,GO:0007018,GO:0005524,GO:0003777,GO:0005871 GO:0008017,GO:0007018,GO:0005524,GO:0003777,GO:0005871 GO:0008017,GO:0007018,GO:0005524,GO:0003777,GO:0005871 GO:0008017,GO:0007018,GO:0005524,GO:0003777,GO:0005871 GO:0008017,GO:0007018,GO:0005524,GO:0003777,GO:0005871 GO:0008017,GO:0007018,GO:0005524,GO:0003777,GO:0005871	Mapoly0001s0076.1	KINESIN-LIKE PROTEIN KIN12A-RELATED (1 of 1)	33020402	Mapoly0001s0076	Mapoly0001s0076.1.p	PF12711,PF00225,PF06548	PTHR24115,PTHR24115:SF413		3.6.4.4	K10400	GO:0008017,GO:0007018,GO:0005524,GO:0003777,GO:0005871
Ceric.22G048300.1.p	Ceric.22G048300.1	FAMILY NOT NAMED // KINESIN-LIKE PROTEIN KIN12A-RELATED	|Q9LDN0|KN12A_ARATH Kinesin-like protein KIN-12A OS=Arabidopsis thaliana OX=3702 GN=KIN12A PE=1 SV=1 && -	-	PAC:50614973	Ceric.22G048300	PF06548	PTHR24115 PTHR24115:SF413				GO:0003777 GO:0005871 GO:0007018													LOC_Os06g40415.1	expressed protein	33149301	LOC_Os06g40415	LOC_Os06g40415.1
Ceric.22G048400.1.p	Ceric.22G048400.1	Auxin responsive protein (Auxin_inducible)	|Q9C9E1|SAU78_ARATH Auxin-responsive protein SAUR78 OS=Arabidopsis thaliana OX=3702 GN=SAUR78 PE=1 SV=1 && PF02519:Auxin responsive protein	Auxin_inducible	PAC:50613756	Ceric.22G048400	PF02519	PTHR31374 PTHR31374:SF25				GO:0009733	AT1G17345.1 AT1G72430.1 AT3G12955.1 AT5G20820.1		SAUR-like auxin-responsive protein family ,SAUR-like auxin-responsive protein family ,SAUR-like auxin-responsive protein family ,SAUR-like auxin-responsive protein family	19657988 19651308 19662616 19666057	AT1G17345 AT1G72430 AT3G12955 AT5G20820	AT1G17345.1 AT1G72430.1 AT3G12955.1 AT5G20820.1	PF02519 PF02519 PF02519 PF02519	PTHR31374,PTHR31374:SF25 PTHR31374,PTHR31374:SF25 PTHR31374,PTHR31374:SF46 PTHR31374,PTHR31374:SF5				GO:0009733 GO:0009733 GO:0009733 GO:0009733	LOC_Os08g35110.1, LOC_Os09g26590.1, LOC_Os12g41600.1	OsSAUR33 - Auxin-responsive SAUR gene family member, expressed,OsSAUR37 - Auxin-responsive SAUR gene family member, expressed,OsSAUR57 - Auxin-responsive SAUR gene family member, expressed	33106482 33141156 33152410	LOC_Os08g35110, LOC_Os09g26590, LOC_Os12g41600	LOC_Os08g35110.1, LOC_Os09g26590.1, LOC_Os12g41600.1	PF02519 PF02519 PF02519	PTHR31374,PTHR31374:SF52 PTHR31374,PTHR31374:SF5 PTHR31374,PTHR31374:SF46				GO:0009733 GO:0009733 GO:0009733	170108 79615	estExt_Genewise1Plus.C_110114,e_gw1.3.1614.1	Auxin responsive protein (Auxin_inducible) (1 of 18),Auxin responsive protein (Auxin_inducible) (1 of 18)	15403520 15403503	170108 79615	170108 79615	PF02519 PF02519	PTHR31374,PTHR31374:SF46 PTHR31374,PTHR31374:SF25				GO:0009733 GO:0009733													Mapoly0047s0021.1	Auxin responsive protein (Auxin_inducible) (1 of 13)	33013980	Mapoly0047s0021	Mapoly0047s0021.1.p	PF02519	PTHR31374				GO:0009733
Ceric.22G048500.1.p	Ceric.22G048500.1	BT1 family (BT1)	|Q9LEV7|FBT6_ARATH Probable folate-biopterin transporter 6 OS=Arabidopsis thaliana OX=3702 GN=At5g10820 PE=2 SV=1 && PF03092:BT1 family	-	PAC:50614942	Ceric.22G048500	PF03092	PTHR31585				GO:0006810 GO:0016021	AT1G79710.1 AT5G10820.1 AT5G25040.2 AT5G25050.1		Major facilitator superfamily protein,Major facilitator superfamily protein,Major facilitator superfamily protein,Major facilitator superfamily protein	19649412 19672238 19665257 19673121	AT1G79710 AT5G10820 AT5G25040 AT5G25050	AT1G79710.1 AT5G10820.1 AT5G25040.2 AT5G25050.1	PF07690 PF07690 PF03092 PF03092	PTHR31585,PTHR31585:SF11 PTHR31585,PTHR31585:SF3 PTHR31585,PTHR31585:SF6 PTHR31585,PTHR31585:SF6				GO:0055085,GO:0016021 GO:0055085,GO:0016021 GO:0016021,GO:0006810 GO:0016021,GO:0006810	LOC_Os04g42130.1, LOC_Os06g08750.1, LOC_Os09g25560.1	integral membrane transporter family protein, putative, expressed,integral membrane transporter family protein, putative, expressed,BT1 family protein, putative, expressed	33110911 33149718 33142976	LOC_Os04g42130, LOC_Os06g08750, LOC_Os09g25560	LOC_Os04g42130.1, LOC_Os06g08750.1, LOC_Os09g25560.1	PF03092 PF03092 PF07690	PTHR31585,PTHR31585:SF13 PTHR31585,PTHR31585:SF6 PTHR31585,PTHR31585:SF3				GO:0016021,GO:0006810 GO:0016021,GO:0006810 GO:0055085,GO:0016021	43338	gw1.82.154.1	BT1 family (BT1) (1 of 4)	15406815	43338	43338	PF03092	PTHR31585				GO:0016021,GO:0006810	Pp3c25_9740V3.1	Pp3c25_9740V1.1, Pp3c25_9740P2.1, Pp3c25_9740P2.5, Pp1s50_12V6.1, Pp3c25_9740, Phypa_181510, Pp1s50_12V6, Phpat.025G036000	FOLATE-BIOPTERIN TRANSPORTER 2-RELATED (1 of 1)	32979447	Pp3c25_9740	Pp3c25_9740V3.1.p	PF07690	PTHR31585,PTHR31585:SF6				GO:0055085,GO:0016021	Mapoly0094s0073.1	FOLATE-BIOPTERIN TRANSPORTER 2-RELATED (1 of 1)	33005662	Mapoly0094s0073	Mapoly0094s0073.1.p	PF07690	PTHR31585,PTHR31585:SF6				GO:0055085,GO:0016021
Ceric.22G048500.10.p	Ceric.22G048500.10	BT1 family (BT1)			PAC:50614951	Ceric.22G048500	PF03092	PTHR31585				GO:0006810 GO:0016021
Ceric.22G048500.11.p	Ceric.22G048500.11	BT1 family (BT1)			PAC:50614952	Ceric.22G048500	PF03092	PTHR31585				GO:0006810 GO:0016021
Ceric.22G048500.2.p	Ceric.22G048500.2	BT1 family (BT1)			PAC:50614948	Ceric.22G048500	PF03092	PTHR31585				GO:0006810 GO:0016021
Ceric.22G048500.3.p	Ceric.22G048500.3	BT1 family (BT1)			PAC:50614949	Ceric.22G048500	PF03092	PTHR31585				GO:0006810 GO:0016021
Ceric.22G048500.4.p	Ceric.22G048500.4	BT1 family (BT1)			PAC:50614947	Ceric.22G048500	PF03092	PTHR31585				GO:0006810 GO:0016021
Ceric.22G048500.5.p	Ceric.22G048500.5	BT1 family (BT1)			PAC:50614946	Ceric.22G048500	PF03092	PTHR31585				GO:0006810 GO:0016021
Ceric.22G048500.6.p	Ceric.22G048500.6	BT1 family (BT1)			PAC:50614945	Ceric.22G048500	PF03092	PTHR31585				GO:0006810 GO:0016021
Ceric.22G048500.7.p	Ceric.22G048500.7	BT1 family (BT1)			PAC:50614944	Ceric.22G048500	PF03092	PTHR31585				GO:0006810 GO:0016021
Ceric.22G048500.8.p	Ceric.22G048500.8	BT1 family (BT1)			PAC:50614943	Ceric.22G048500	PF03092	PTHR31585				GO:0006810 GO:0016021
Ceric.22G048500.9.p	Ceric.22G048500.9	BT1 family (BT1)			PAC:50614950	Ceric.22G048500	PF03092	PTHR31585				GO:0006810 GO:0016021
Ceric.22G048600.1.p	Ceric.22G048600.1	Non-specific serine/threonine protein kinase / Threonine-specific protein kinase // Dual-specificity kinase	|Q9ZQ31|STY13_ARATH Serine/threonine-protein kinase STY13 OS=Arabidopsis thaliana OX=3702 GN=STY13 PE=1 SV=2 && PF07714:Protein tyrosine and serine/threonine kinase	Pkinase_Tyr	PAC:50614472	Ceric.22G048600	PF07714	PTHR23257 PTHR23257:SF499	EC:2.7.11.1	KOG0192		GO:0004672 GO:0004713 GO:0005524 GO:0006468																								34528	gw1.3.740.1	KINASE-LIKE PROTEIN (1 of 1)	15404011	34528	34528	PF06293	PTHR23257,PTHR23257:SF353	KOG0192	2.7.12.1		GO:0016773,GO:0016020,GO:0005524
Ceric.22G048600.2.p	Ceric.22G048600.2	Non-specific serine/threonine protein kinase / Threonine-specific protein kinase // Dual-specificity kinase			PAC:50614474	Ceric.22G048600	PF00069	PTHR23257 PTHR23257:SF353	EC:2.7.12.1			GO:0004672 GO:0004713 GO:0005524 GO:0006468
Ceric.22G048600.3.p	Ceric.22G048600.3	Non-specific serine/threonine protein kinase / Threonine-specific protein kinase // Dual-specificity kinase			PAC:50614473	Ceric.22G048600	PF07714	PTHR23257 PTHR23257:SF353	EC:2.7.11.1	KOG2345		GO:0004672 GO:0004713 GO:0005524 GO:0006468
Ceric.22G048700.1.p	Ceric.22G048700.1	LEUCINE-RICH REPEAT-CONTAINING PROTEIN // SUBFAMILY NOT NAMED	|V9M398|RUN1_VITRO Disease resistance protein RUN1 OS=Vitis rotundifolia OX=103349 GN=RUN1 PE=1 SV=1 && PF00931:NB-ARC domain|PF01582:TIR domain	NB-ARC	PAC:50614274	Ceric.22G048700	PF00931 PF01582	PTHR11017 PTHR11017:SF163				GO:0005515 GO:0007165 GO:0043531
Ceric.22G048700.2.p	Ceric.22G048700.2	LEUCINE-RICH REPEAT-CONTAINING PROTEIN // SUBFAMILY NOT NAMED			PAC:50614276	Ceric.22G048700	PF00931 PF01582	PTHR11017 PTHR11017:SF163				GO:0005515 GO:0007165 GO:0043531
Ceric.22G048700.3.p	Ceric.22G048700.3	LEUCINE-RICH REPEAT-CONTAINING PROTEIN // SUBFAMILY NOT NAMED			PAC:50614277	Ceric.22G048700	PF00931 PF01582	PTHR11017 PTHR11017:SF163				GO:0005515 GO:0007165 GO:0043531
Ceric.22G048700.4.p	Ceric.22G048700.4	LEUCINE-RICH REPEAT-CONTAINING PROTEIN // SUBFAMILY NOT NAMED			PAC:50614275	Ceric.22G048700	PF00931 PF01582	PTHR11017 PTHR11017:SF163				GO:0005515 GO:0007165 GO:0043531
Ceric.22G048700.5.p	Ceric.22G048700.5	LEUCINE-RICH REPEAT-CONTAINING PROTEIN // SUBFAMILY NOT NAMED			PAC:50614279	Ceric.22G048700	PF00931 PF01582	PTHR11017 PTHR11017:SF163				GO:0005515 GO:0007165 GO:0043531
Ceric.22G048700.6.p	Ceric.22G048700.6	LEUCINE-RICH REPEAT-CONTAINING PROTEIN // SUBFAMILY NOT NAMED			PAC:50614280	Ceric.22G048700	PF00931 PF01582	PTHR11017 PTHR11017:SF163				GO:0005515 GO:0007165 GO:0043531
Ceric.22G048700.7.p	Ceric.22G048700.7	LEUCINE-RICH REPEAT-CONTAINING PROTEIN // SUBFAMILY NOT NAMED			PAC:50614278	Ceric.22G048700	PF00931 PF01582	PTHR11017 PTHR11017:SF163				GO:0005515 GO:0007165 GO:0043531
Ceric.22G048700.8.p	Ceric.22G048700.8	LEUCINE-RICH REPEAT-CONTAINING PROTEIN // SUBFAMILY NOT NAMED			PAC:50614281	Ceric.22G048700	PF00931 PF01582	PTHR11017 PTHR11017:SF163				GO:0005515 GO:0007165 GO:0043531
Ceric.22G048700.9.p	Ceric.22G048700.9	LEUCINE-RICH REPEAT-CONTAINING PROTEIN // SUBFAMILY NOT NAMED			PAC:50614282	Ceric.22G048700	PF00931 PF01582	PTHR11017 PTHR11017:SF163				GO:0005515 GO:0007165 GO:0043531
Ceric.22G048800.1.p	Ceric.22G048800.1	calmodulin (CALM)	|O82500|Y4117_ARATH Putative disease resistance protein At4g11170 OS=Arabidopsis thaliana OX=3702 GN=At4g11170 PE=2 SV=1 && PF01582:TIR domain	TIR	PAC:50614136	Ceric.22G048800	PF01582	PTHR11017 PTHR11017:SF169			K02183	GO:0005515 GO:0007165	AT1G57630.1 AT5G38344.1		Toll-Interleukin-Resistance (TIR) domain family protein,Toll-Interleukin-Resistance (TIR) domain family protein	19654497 19667786	AT1G57630 AT5G38344	AT1G57630.1 AT5G38344.1	PF13676 PF13676	PTHR11017,PTHR11017:SF20 PTHR11017,PTHR11017:SF20				GO:0007165,GO:0005515 GO:0007165,GO:0005515												131977	e_gw1.110.57.1	LEUCINE-RICH REPEAT-CONTAINING PROTEIN // SUBFAMILY NOT NAMED (1 of 2)	15406345	131977	131977	PF01582	PTHR11017,PTHR11017:SF162				GO:0007165,GO:0005515
Ceric.22G048900.1.p	Ceric.22G048900.1			-	PAC:50614801	Ceric.22G048900		PTHR24006
Ceric.22G048900.2.p	Ceric.22G048900.2				PAC:50614802	Ceric.22G048900		PTHR24006
Ceric.22G049000.1.p	Ceric.22G049000.1	MICROTUBULE BASED KINESIN MOTOR PROTEIN	|B9FS74|KN14L_ORYSJ Kinesin-like protein KIN-14L OS=Oryza sativa subsp. japonica OX=39947 GN=KIN14L PE=2 SV=1 && PF00225:Kinesin motor domain	Kinesin	PAC:50614906	Ceric.22G049000	PF00225	PTHR24115 PTHR24115:SF469	EC:3.6.4.5	KOG0242 KOG4280		GO:0003777 GO:0005524 GO:0005871 GO:0007018 GO:0008017	AT5G10470.2 AT5G65460.1	KAC1, KCA1 KAC2, KCA2	kinesin like protein for actin based chloroplast movement 1,kinesin like protein for actin based chloroplast movement 2	19670089 19667611	AT5G10470 AT5G65460	AT5G10470.2 AT5G65460.1	PF00225 PF00225	PTHR24115,PTHR24115:SF469 PTHR24115,PTHR24115:SF469	KOG0239 KOG0239	3.6.4.5 3.6.4.5		GO:0008017,GO:0007018,GO:0005524,GO:0003777,GO:0005871 GO:0008017,GO:0007018,GO:0005524,GO:0003777,GO:0005871	LOC_Os06g11380.1	geminivirus Rep-interacting motor protein, putative, expressed	33145992	LOC_Os06g11380	LOC_Os06g11380.1							107634 447004	e_gw1.35.374.1,estExt_fgenesh2_pg.C_820024	KINESIN-LIKE PROTEIN KCA1-RELATED (1 of 1),MICROTUBULE BASED KINESIN MOTOR PROTEIN (1 of 1)	15422140 15422152	107634 447004	107634 447004	PF00225 PF00225	PTHR24115,PTHR24115:SF469 PTHR24115,PTHR24115:SF449	KOG4280 KOG4280,KOG0239	3.6.4.5 3.6.4.5		GO:0008017,GO:0007018,GO:0005524,GO:0003777,GO:0005871 GO:0008017,GO:0007018,GO:0005524,GO:0003777,GO:0005871	Pp3c3_10920V3.1 Pp3c3_10921V3.1 Pp3c4_24010V3.1	Pp1s74_159V6.1, Pp3c3_10920V1.1, Pp3c3_10920P2.1, Pp3c3_10920P2.8 Pp3c3_10921J5.1 Pp3c4_24010J4.1, Pp3c4_24010, Pp1s60_159V6, Phpat.004G091700	MICROTUBULE BASED KINESIN MOTOR PROTEIN (1 of 3),MICROTUBULE BASED KINESIN MOTOR PROTEIN (1 of 3),MICROTUBULE BASED KINESIN MOTOR PROTEIN (1 of 3)	32941342 32944951 32921679	Pp3c3_10920 Pp3c3_10921 Pp3c4_24010	Pp3c3_10920V3.1.p Pp3c3_10921V3.1.p Pp3c4_24010V3.1.p	PF00225 PF00225 PF00225	PTHR24115,PTHR24115:SF449 PTHR24115,PTHR24115:SF449 PTHR24115,PTHR24115:SF449	KOG4280 KOG4280 KOG4280	3.6.4.5 3.6.4.5 3.6.4.5		GO:0008017,GO:0007018,GO:0005524,GO:0003777,GO:0005871 GO:0008017,GO:0007018,GO:0005524,GO:0003777,GO:0005871 GO:0008017,GO:0007018,GO:0005524,GO:0003777,GO:0005871	Mapoly0022s0156.1	MICROTUBULE BASED KINESIN MOTOR PROTEIN (1 of 1)	33011013	Mapoly0022s0156	Mapoly0022s0156.1.p	PF00225	PTHR24115,PTHR24115:SF449	KOG4280	3.6.4.5		GO:0008017,GO:0007018,GO:0005524,GO:0003777,GO:0005871
Ceric.22G049000.10.p	Ceric.22G049000.10	MICROTUBULE BASED KINESIN MOTOR PROTEIN			PAC:50614909	Ceric.22G049000	PF00225	PTHR24115 PTHR24115:SF469	EC:3.6.4.5	KOG0242 KOG4280		GO:0003777 GO:0005524 GO:0005871 GO:0007018 GO:0008017
Ceric.22G049000.11.p	Ceric.22G049000.11	MICROTUBULE BASED KINESIN MOTOR PROTEIN			PAC:50614916	Ceric.22G049000	PF00225	PTHR24115 PTHR24115:SF449	EC:3.6.4.5	KOG0239		GO:0003777 GO:0005524 GO:0005871 GO:0007018 GO:0008017
Ceric.22G049000.12.p	Ceric.22G049000.12	MICROTUBULE BASED KINESIN MOTOR PROTEIN			PAC:50614917	Ceric.22G049000	PF00225	PTHR24115 PTHR24115:SF449	EC:3.6.4.5	KOG0239		GO:0003777 GO:0005524 GO:0005871 GO:0007018 GO:0008017
Ceric.22G049000.13.p	Ceric.22G049000.13	MICROTUBULE BASED KINESIN MOTOR PROTEIN			PAC:50614918	Ceric.22G049000	PF00225	PTHR24115 PTHR24115:SF449	EC:3.6.4.5	KOG0239		GO:0003777 GO:0005524 GO:0005871 GO:0007018 GO:0008017
Ceric.22G049000.14.p	Ceric.22G049000.14	MICROTUBULE BASED KINESIN MOTOR PROTEIN			PAC:50614919	Ceric.22G049000	PF00225	PTHR24115 PTHR24115:SF449	EC:3.6.4.5	KOG0239		GO:0003777 GO:0005524 GO:0005871 GO:0007018 GO:0008017
Ceric.22G049000.15.p	Ceric.22G049000.15	MICROTUBULE BASED KINESIN MOTOR PROTEIN			PAC:50614920	Ceric.22G049000		PTHR24115 PTHR24115:SF449				GO:0003777 GO:0005871 GO:0007018
Ceric.22G049000.2.p	Ceric.22G049000.2	MICROTUBULE BASED KINESIN MOTOR PROTEIN			PAC:50614907	Ceric.22G049000	PF00225	PTHR24115 PTHR24115:SF469	EC:3.6.4.5	KOG0242 KOG4280		GO:0003777 GO:0005524 GO:0005871 GO:0007018 GO:0008017
Ceric.22G049000.3.p	Ceric.22G049000.3	MICROTUBULE BASED KINESIN MOTOR PROTEIN			PAC:50614914	Ceric.22G049000	PF00225	PTHR24115 PTHR24115:SF469	EC:3.6.4.5	KOG0242 KOG4280		GO:0003777 GO:0005524 GO:0005871 GO:0007018 GO:0008017
Ceric.22G049000.4.p	Ceric.22G049000.4	MICROTUBULE BASED KINESIN MOTOR PROTEIN			PAC:50614913	Ceric.22G049000	PF00225	PTHR24115 PTHR24115:SF469	EC:3.6.4.5	KOG0242 KOG4280		GO:0003777 GO:0005524 GO:0005871 GO:0007018 GO:0008017
Ceric.22G049000.5.p	Ceric.22G049000.5	MICROTUBULE BASED KINESIN MOTOR PROTEIN			PAC:50614915	Ceric.22G049000	PF00225	PTHR24115 PTHR24115:SF469	EC:3.6.4.5	KOG0242 KOG4280		GO:0003777 GO:0005524 GO:0005871 GO:0007018 GO:0008017
Ceric.22G049000.6.p	Ceric.22G049000.6	MICROTUBULE BASED KINESIN MOTOR PROTEIN			PAC:50614911	Ceric.22G049000	PF00225	PTHR24115 PTHR24115:SF469	EC:3.6.4.5	KOG0242 KOG4280		GO:0003777 GO:0005524 GO:0005871 GO:0007018 GO:0008017
Ceric.22G049000.7.p	Ceric.22G049000.7	MICROTUBULE BASED KINESIN MOTOR PROTEIN			PAC:50614908	Ceric.22G049000	PF00225	PTHR24115 PTHR24115:SF469	EC:3.6.4.5	KOG0242 KOG4280		GO:0003777 GO:0005524 GO:0005871 GO:0007018 GO:0008017
Ceric.22G049000.8.p	Ceric.22G049000.8	MICROTUBULE BASED KINESIN MOTOR PROTEIN			PAC:50614912	Ceric.22G049000	PF00225	PTHR24115 PTHR24115:SF469	EC:3.6.4.5	KOG0242 KOG4280		GO:0003777 GO:0005524 GO:0005871 GO:0007018 GO:0008017
Ceric.22G049000.9.p	Ceric.22G049000.9	MICROTUBULE BASED KINESIN MOTOR PROTEIN			PAC:50614910	Ceric.22G049000	PF00225	PTHR24115 PTHR24115:SF469	EC:3.6.4.5	KOG0242		GO:0003777 GO:0005524 GO:0005871 GO:0007018 GO:0008017
Ceric.22G049100.1.p	Ceric.22G049100.1	HISTONE H3 // SUBFAMILY NOT NAMED	|Q7RXR3|CENPA_NEUCR Histone H3-like centromeric protein hH3v OS=Neurospora crassa (strain ATCC 24698 / 74-OR23-1A / CBS 708.71 / DSM 1257 / FGSC 987) OX=367110 GN=hH3v PE=3 SV=1 && PF00125:Core histone H2A/H2B/H3/H4	Histone	PAC:50614205	Ceric.22G049100	PF00125	PTHR11426 PTHR11426:SF57		KOG1745	K11253	GO:0000786 GO:0003677	AT1G01370.1	CENH3, HTR12	Histone superfamily protein	19653570	AT1G01370	AT1G01370.1	PF00125	PTHR11426,PTHR11426:SF46	KOG1745		K11253	GO:0003677,GO:0000786	LOC_Os05g41080.1	histone H3, putative, expressed	33159912	LOC_Os05g41080	LOC_Os05g41080.1	PF00125	PTHR11426,PTHR11426:SF78	KOG1745		K11253	GO:0003677,GO:0000786	171192	estExt_Genewise1Plus.C_130811	HISTONE H3 // SUBFAMILY NOT NAMED (1 of 1)	15406716	171192	171192	PF00125	PTHR11426,PTHR11426:SF57	KOG1745		K11253	GO:0003677,GO:0000786	Pp3c1_20640V3.1 Pp3c10_1631V3.1	Pp1s568_8V6.1_1923, Pp1s568_8V6.1, Pp3c1_20640C1.1, Pp3c1_20640V1.1, Pp3c1_20640, Phypa_228359, Phpat.001G076700, Pp1s568_8V6 Pp3c10_1631J4.1	HISTONE H3 // SUBFAMILY NOT NAMED (1 of 2),HISTONE H3 // SUBFAMILY NOT NAMED (1 of 2)	32967507 32900595	Pp3c1_20640 Pp3c10_1631	Pp3c1_20640V3.1.p Pp3c10_1631V3.1.p	PF15511 PF00125	PTHR11426,PTHR11426:SF57 PTHR11426,PTHR11426:SF57	KOG1745		K11253	GO:0003677,GO:0000786 GO:0003677,GO:0000786	Mapoly0089s0012.1	HISTONE H3 // SUBFAMILY NOT NAMED (1 of 1)	33014503	Mapoly0089s0012	Mapoly0089s0012.1.p	PF00808	PTHR11426,PTHR11426:SF57			K11253	GO:0003677,GO:0000786
Ceric.22G049100.2.p	Ceric.22G049100.2	HISTONE H3 // SUBFAMILY NOT NAMED			PAC:50614206	Ceric.22G049100	PF00125	PTHR11426 PTHR11426:SF57		KOG1745	K11253	GO:0000786 GO:0003677
Ceric.22G049200.1.p	Ceric.22G049200.1	VESICLE-ASSOCIATED MEMBRANE PROTEIN-ASSOCIATED PROTEIN // VESICLE-ASSOCIATED PROTEIN 1-3 // VESICLE-ASSOCIATED PROTEIN 1-1-RELATED	|Q9SHC8|VAP12_ARATH Vesicle-associated protein 1-2 OS=Arabidopsis thaliana OX=3702 GN=PVA12 PE=1 SV=1 && PF00635:MSP (Major sperm protein) domain	Motile_Sperm	PAC:50613835	Ceric.22G049200	PF00635	PTHR10809 PTHR10809:SF50				GO:0005789	AT1G51270.3 AT2G23830.1 AT2G45140.1 AT3G60600.1 AT4G00170.1	PVA12 (AT)VAP, VAP, VAP27, VAP27-1	structural molecules;transmembrane receptors;structural molecules,PapD-like superfamily protein,plant VAP homolog 12,vesicle associated protein,Plant VAMP (vesicle-associated membrane protein) family protein	19652099 19642680 19642019 19662246 19645177	AT1G51270 AT2G23830 AT2G45140 AT3G60600 AT4G00170	AT1G51270.3 AT2G23830.1 AT2G45140.1 AT3G60600.1 AT4G00170.1	PF13676,PF00635 PF00635 PF00635 PF00635 PF00635	PTHR32009,PTHR32009:SF4 PTHR10809,PTHR10809:SF50 PTHR10809,PTHR10809:SF50 PTHR10809,PTHR10809:SF50 PTHR10809,PTHR10809:SF43	KOG0439 KOG0439 KOG0439 KOG0439			GO:0007165,GO:0005515 GO:0005789 GO:0005789 GO:0005789 GO:0005789	LOC_Os02g42940.1, LOC_Os02g44300.1, LOC_Os04g45190.3, LOC_Os04g46780.1, LOC_Os08g05890.1, LOC_Os08g06020.1, LOC_Os10g36350.1	MSP domain containing protein, expressed,MSP domain containing protein, expressed,MSP domain containing protein, expressed,MSP domain containing protein, expressed,MSP domain containing protein, expressed,MSP domain containing protein, expressed,MSP domain containing protein, putative, expressed	33136914 33140463 33109356 33110237 33103682 33103990 33099844	LOC_Os02g42940, LOC_Os02g44300, LOC_Os04g45190, LOC_Os04g46780, LOC_Os08g05890, LOC_Os08g06020, LOC_Os10g36350	LOC_Os02g42940.1, LOC_Os02g44300.1, LOC_Os04g45190.3, LOC_Os04g46780.1, LOC_Os08g05890.1, LOC_Os08g06020.1, LOC_Os10g36350.1	PF00635 PF00635 PF00635 PF00635 PF00635 PF00635 PF00635	PTHR10809,PTHR10809:SF53 PTHR10809,PTHR10809:SF51 PTHR10809,PTHR10809:SF49 PTHR10809,PTHR10809:SF54 PTHR10809,PTHR10809:SF43 PTHR10809,PTHR10809:SF50 PTHR10809,PTHR10809:SF47	KOG0439 KOG0439 KOG0439 KOG0439 KOG0439			GO:0005789 GO:0005789 GO:0005789 GO:0005789 GO:0005789 GO:0005789 GO:0005789	271653 437832	estExt_fgenesh1_kg.C_590013,estExt_fgenesh2_pg.C_10235	VESICLE-ASSOCIATED PROTEIN 1-1-RELATED (1 of 4),VESICLE-ASSOCIATED PROTEIN 1-1-RELATED (1 of 4)	15402393 15421166	271653 437832	271653 437832	PF00635 PF00635	PTHR10809,PTHR10809:SF50 PTHR10809,PTHR10809:SF50	KOG0439			GO:0005789 GO:0005789	Pp3c20_18330V3.1 Pp3c23_8610V3.1 Pp3c24_5010V3.1	Pp3c20_18330P2.3, Pp3c20_18330P2.1, Pp1s44_316V6.1, Pp3c20_18330V1.1, Pp3c20_18330, Phypa_208186, Pp1s44_316V6, Phpat.020G068100 Pp3c23_8610J5.1, Pp3c23_8610, Phypa_66336, Phpat.023G026600, Pp1s10_176V6 Pp3c24_5010J5.1, Pp3c24_5010, Phpat.024G017100, Pp1s274_75V6, Phypa_148216	VESICLE-ASSOCIATED PROTEIN 1-1-RELATED (1 of 3),VESICLE-ASSOCIATED PROTEIN 1-1-RELATED (1 of 3),VESICLE-ASSOCIATED PROTEIN 1-1-RELATED (1 of 3)	32947704 32951127 32910388	Pp3c20_18330 Pp3c23_8610 Pp3c24_5010	Pp3c20_18330V3.1.p Pp3c23_8610V3.1.p Pp3c24_5010V3.1.p	PF00635 PF00635 PF00635	PTHR10809,PTHR10809:SF50 PTHR10809,PTHR10809:SF50 PTHR10809,PTHR10809:SF50	KOG0439 KOG0439 KOG0439			GO:0005789 GO:0005789 GO:0005789	Mapoly0022s0097.1	VESICLE-ASSOCIATED PROTEIN 1-1-RELATED (1 of 1)	33010942	Mapoly0022s0097	Mapoly0022s0097.1.p	PF00635	PTHR10809,PTHR10809:SF50	KOG0439			GO:0005789
Ceric.22G049200.2.p	Ceric.22G049200.2	VESICLE-ASSOCIATED MEMBRANE PROTEIN-ASSOCIATED PROTEIN // VESICLE-ASSOCIATED PROTEIN 1-3 // VESICLE-ASSOCIATED PROTEIN 1-1-RELATED			PAC:50613837	Ceric.22G049200	PF00635	PTHR10809 PTHR10809:SF50				GO:0005789
Ceric.22G049200.3.p	Ceric.22G049200.3	VESICLE-ASSOCIATED MEMBRANE PROTEIN-ASSOCIATED PROTEIN // VESICLE-ASSOCIATED PROTEIN 1-3 // VESICLE-ASSOCIATED PROTEIN 1-1-RELATED			PAC:50613836	Ceric.22G049200	PF00635	PTHR10809 PTHR10809:SF50				GO:0005789
Ceric.22G049200.4.p	Ceric.22G049200.4	VESICLE-ASSOCIATED MEMBRANE PROTEIN-ASSOCIATED PROTEIN // VESICLE-ASSOCIATED PROTEIN 1-3 // VESICLE-ASSOCIATED PROTEIN 1-1-RELATED			PAC:50613838	Ceric.22G049200		PTHR10809 PTHR10809:SF43				GO:0005789
Ceric.22G049300.1.p	Ceric.22G049300.1	HSP20 family protein (HSP20)	|P19037|HS181_ARATH 18.1 kDa class I heat shock protein OS=Arabidopsis thaliana OX=3702 GN=HSP18.1 PE=1 SV=1 && PF00011:Hsp20/alpha crystallin family	-	PAC:50615198	Ceric.22G049300	PF00011	PTHR11527 PTHR11527:SF158		KOG0710	K13993																																					Pp3c16_1550V3.1 Pp3c16_7110V3.1 Pp3c19_14230V3.1 Pp3c25_14630V3.1 Pp3c25_8880V3.1 Pp3c5_13280V3.1	Pp3c16_1550V1.1, Pp1s144_148V6.1, Pp3c16_1550P2.1, Pp3c16_1550, Phpat.016G006600, Pp1s144_148V6, Phypa_138125 Pp3c16_7110V1.1, Pp1s194_15V6.1, Pp3c16_7110P2.1, Pp3c16_7110, Pp1s194_15V6, Phypa_220338 Pp1s20_253V6.1, Pp3c19_14230V1.1, Pp3c19_14230P2.1, Pp3c19_14230, Pp1s20_253V6, Phpat.019G048800 Pp1s129_85V6.1, Pp3c25_14630E1.1, Pp3c25_14630V1.1, Pp3c25_14630, Pp1s129_85V6, Phpat.025G048600, Phypa_216427 Pp3c25_8880C1.1, Pp3c25_8880V1.1, Pp1s50_96V6.1, Pp1s50_96V6.1_63441, Pp3c25_8880, Phypa_74946, Pp1s50_96V6, Phpat.025G033000 Pp1s350_28V6.1, Pp3c5_13280E2.1, Pp3c5_13280V1.1, Pp3c5_13280, Pp1s350_28V6, Phypa_199029, Phpat.005G050400	17.6 KDA CLASS I HEAT SHOCK PROTEIN 2 (1 of 13),17.6 KDA CLASS I HEAT SHOCK PROTEIN 2 (1 of 13),17.6 KDA CLASS I HEAT SHOCK PROTEIN 2 (1 of 13),17.4 KDA CLASS I HEAT SHOCK PROTEIN-RELATED (1 of 1),17.6 KDA CLASS I HEAT SHOCK PROTEIN 2 (1 of 13),Alpha crystallins (1 of 3)	32984006 32986057 32939725 32980182 32979760 32953558	Pp3c16_1550 Pp3c16_7110 Pp3c19_14230 Pp3c25_14630 Pp3c25_8880 Pp3c5_13280	Pp3c16_1550V3.1.p Pp3c16_7110V3.1.p Pp3c19_14230V3.1.p Pp3c25_14630V3.1.p Pp3c25_8880V3.1.p Pp3c5_13280V3.1.p	PF00011 PF00011 PF00011 PF00011 PF00011 PF00011	PTHR11527,PTHR11527:SF172 PTHR11527,PTHR11527:SF172 PTHR11527,PTHR11527:SF172 PTHR11527,PTHR11527:SF110 PTHR11527,PTHR11527:SF172 PTHR11527,PTHR11527:SF172	KOG0710 KOG0710 KOG0710 KOG0710 KOG0710 KOG3591		K13993 K13993 K13993 K13993 K13993		Mapoly0051s0013.1 Mapoly0072s0068.1	17.6 KDA CLASS I HEAT SHOCK PROTEIN 1-RELATED (1 of 11),SMALL HEAT-SHOCK PROTEIN HSP20 FAMILY // SUBFAMILY NOT NAMED (1 of 1)	33021590 33008636	Mapoly0051s0013 Mapoly0072s0068	Mapoly0051s0013.1.p Mapoly0072s0068.1.p	PF00011 PF00011	PTHR11527,PTHR11527:SF158 PTHR11527,PTHR11527:SF152	KOG0710		K13993
Ceric.22G049400.1.p	Ceric.22G049400.1			-	PAC:50614665	Ceric.22G049400
Ceric.22G049500.1.p	Ceric.22G049500.1	Predicted panthothenate kinase/uridine kinase-related protein	|Q9UTC5|YIDE_SCHPO Putative uridine kinase C227.14 OS=Schizosaccharomyces pombe (strain 972 / ATCC 24843) OX=284812 GN=SPAC227.14 PE=3 SV=1 && PF00485:Phosphoribulokinase / Uridine kinase family	-	PAC:50614589	Ceric.22G049500	PF13207	PTHR10285 PTHR10285:SF81	EC:2.7.1.48	KOG2702			AT1G03030.1		P-loop containing nucleoside triphosphate hydrolases superfamily protein	19655906	AT1G03030	AT1G03030.1	PF00485	PTHR10285,PTHR10285:SF81	KOG2702	2.7.1.48		GO:0016301,GO:0008152,GO:0005524	LOC_Os12g40880.1	phosphoribulokinase/Uridine kinase family protein, expressed	33151084	LOC_Os12g40880	LOC_Os12g40880.1	PF00485	PTHR10285,PTHR10285:SF81	KOG2702	2.7.1.48		GO:0016301,GO:0008152,GO:0005524													Pp3c17_16800V3.1	Pp1s173_103V6.1, Pp3c17_16800V1.1, Pp3c17_16800P2.1, Pp3c17_16800P2.5, Pp1s173_103V6.2, Pp3c17_16800, Phypa_192098, Pp1s173_103V6	URIDINE KINASE // SUBFAMILY NOT NAMED (1 of 1)	32908133	Pp3c17_16800	Pp3c17_16800V3.1.p	PF00485	PTHR10285,PTHR10285:SF81		2.7.1.48		GO:0016301,GO:0008152,GO:0005524	Mapoly0096s0074.1	URIDINE KINASE // SUBFAMILY NOT NAMED (1 of 1)	33018693	Mapoly0096s0074	Mapoly0096s0074.1.p	PF00485	PTHR10285,PTHR10285:SF81	KOG2702	2.7.1.48		GO:0016301,GO:0008152,GO:0005524
Ceric.22G049500.2.p	Ceric.22G049500.2	Predicted panthothenate kinase/uridine kinase-related protein			PAC:50614590	Ceric.22G049500	PF13207	PTHR10285 PTHR10285:SF81	EC:2.7.1.48
Ceric.22G049600.1.p	Ceric.22G049600.1	HISTONE H3 // HISTONE H3-LIKE CENTROMERIC PROTEIN A	|Q803H4|CENPA_DANRE Histone H3-like centromeric protein A OS=Danio rerio OX=7955 GN=cenpa PE=1 SV=1 && PF00125:Core histone H2A/H2B/H3/H4	Histone	PAC:50613958	Ceric.22G049600	PF00125	PTHR11426 PTHR11426:SF46		KOG1745		GO:0000786 GO:0003677
Ceric.22G049700.1.p	Ceric.22G049700.1	Protein tyrosine kinase (Pkinase_Tyr) // Leucine rich repeat N-terminal domain (LRRNT_2)	|O48788|Y2267_ARATH Probable inactive receptor kinase At2g26730 OS=Arabidopsis thaliana OX=3702 GN=At2g26730 PE=1 SV=1 && PF08263:Leucine rich repeat N-terminal domain|PF07714:Protein tyrosine and serine/threonine kinase	Pkinase_Tyr	PAC:50615060	Ceric.22G049700	PF07714 PF08263	PTHR27008	EC:2.7.11.1	KOG1187		GO:0004672 GO:0004713 GO:0005524 GO:0006468
Ceric.22G049700.2.p	Ceric.22G049700.2	Protein tyrosine kinase (Pkinase_Tyr) // Leucine rich repeat N-terminal domain (LRRNT_2)			PAC:50615061	Ceric.22G049700	PF07714 PF08263	PTHR27008	EC:2.7.11.1			GO:0004672 GO:0005524 GO:0006468
Ceric.22G049800.1.p	Ceric.22G049800.1	Glycine rich protein family (GRP)	PF07172:Glycine rich protein family	-	PAC:50614629	Ceric.22G049800	PF07172
Ceric.22G049800.2.p	Ceric.22G049800.2	Glycine rich protein family (GRP)			PAC:50614630	Ceric.22G049800
Ceric.22G049800.3.p	Ceric.22G049800.3	Glycine rich protein family (GRP)			PAC:50614631	Ceric.22G049800
Ceric.22G049900.1.p	Ceric.22G049900.1	GLUCOSE-6-PHOSPHATE 1-DEHYDROGENASE G6PD // SUBFAMILY NOT NAMED	|Q9FJI5|G6PD6_ARATH Glucose-6-phosphate 1-dehydrogenase 6, cytoplasmic OS=Arabidopsis thaliana OX=3702 GN=G6PD6 PE=1 SV=1 && PF02781:Glucose-6-phosphate dehydrogenase, C-terminal domain|PF00479:Glucose-6-phosphate dehydrogenase, NAD binding domain	G6PD_C	PAC:50615111	Ceric.22G049900	PF00479 PF02781	PTHR23429 PTHR23429:SF6	EC:1.1.1.49		K00036	GO:0004345 GO:0006006 GO:0050661 GO:0055114	AT3G27300.1 AT5G40760.1	G6PD5 G6PD6	glucose-6-phosphate dehydrogenase 5,glucose-6-phosphate dehydrogenase 6	19660224 19670921	AT3G27300 AT5G40760	AT3G27300.1 AT5G40760.1	PF00479,PF02781 PF00479,PF02781	PTHR23429,PTHR23429:SF6 PTHR23429,PTHR23429:SF6		1.1.1.49 1.1.1.49	K00036 K00036	GO:0055114,GO:0050661,GO:0006006,GO:0004345 GO:0055114,GO:0050661,GO:0006006,GO:0004345	LOC_Os02g38840.1	glucose-6-phosphate 1-dehydrogenase, cytoplasmic isoform, putative, expressed	33138417	LOC_Os02g38840	LOC_Os02g38840.1	PF00479,PF02781	PTHR23429,PTHR23429:SF6		1.1.1.49	K00036	GO:0055114,GO:0050661,GO:0006006,GO:0004345	150322	estExt_Genewise1.C_260426	GLUCOSE-6-PHOSPHATE 1-DEHYDROGENASE G6PD // SUBFAMILY NOT NAMED (1 of 1)	15413202	150322	150322	PF00479,PF02781	PTHR23429,PTHR23429:SF6		1.1.1.49	K00036	GO:0055114,GO:0050661,GO:0006006,GO:0004345	Pp3c20_10460V3.1 Pp3c23_16910V3.1 Pp3c24_8780V3.1	Pp3c20_10460J5.1, Pp3c20_10460, Phypa_110277, Pp1s192_39V6, Phpat.020G043300 Pp3c23_16910P2.1, Pp1s222_130V6.1, Pp1s222_130V6.3, Pp3c23_16910V1.1, Pp1s222_130V6.2, Pp3c23_16910P2.20, Pp3c23_16910, Pp1s222_130V6, Phypa_110351, Phpat.023G059900 Pp3c24_8780J4.1, Pp3c24_8780, Pp1s73_244V6, Phpat.024G030400, Phypa_233228	GLUCOSE-6-PHOSPHATE 1-DEHYDROGENASE G6PD // SUBFAMILY NOT NAMED (1 of 3),GLUCOSE-6-PHOSPHATE 1-DEHYDROGENASE G6PD // SUBFAMILY NOT NAMED (1 of 3),GLUCOSE-6-PHOSPHATE 1-DEHYDROGENASE G6PD // SUBFAMILY NOT NAMED (1 of 3)	32945545 32950324 32910643	Pp3c20_10460 Pp3c23_16910 Pp3c24_8780	Pp3c20_10460V3.1.p Pp3c23_16910V3.1.p Pp3c24_8780V3.1.p	PF00479,PF02781 PF00479,PF02781 PF00479,PF02781	PTHR23429,PTHR23429:SF6 PTHR23429,PTHR23429:SF6 PTHR23429,PTHR23429:SF6		1.1.1.49 1.1.1.49 1.1.1.49	K00036 K00036 K00036	GO:0055114,GO:0050661,GO:0006006,GO:0004345 GO:0055114,GO:0050661,GO:0006006,GO:0004345 GO:0055114,GO:0050661,GO:0006006,GO:0004345	Mapoly0009s0122.1	GLUCOSE-6-PHOSPHATE 1-DEHYDROGENASE G6PD // SUBFAMILY NOT NAMED (1 of 1)	33016942	Mapoly0009s0122	Mapoly0009s0122.1.p	PF00479,PF02781	PTHR23429,PTHR23429:SF6		1.1.1.49	K00036	GO:0055114,GO:0050661,GO:0006006,GO:0004345
Ceric.22G049900.2.p	Ceric.22G049900.2	GLUCOSE-6-PHOSPHATE 1-DEHYDROGENASE G6PD // SUBFAMILY NOT NAMED			PAC:50615113	Ceric.22G049900	PF00479 PF02781	PTHR23429 PTHR23429:SF6	EC:1.1.1.49		K00036	GO:0004345 GO:0006006 GO:0050661 GO:0055114
Ceric.22G049900.3.p	Ceric.22G049900.3	GLUCOSE-6-PHOSPHATE 1-DEHYDROGENASE G6PD // SUBFAMILY NOT NAMED			PAC:50615112	Ceric.22G049900	PF00479 PF02781	PTHR23429 PTHR23429:SF6	EC:1.1.1.49		K00036	GO:0004345 GO:0006006 GO:0050661 GO:0055114
Ceric.22G049900.4.p	Ceric.22G049900.4	GLUCOSE-6-PHOSPHATE 1-DEHYDROGENASE G6PD // SUBFAMILY NOT NAMED			PAC:50615114	Ceric.22G049900	PF00479 PF02781	PTHR23429 PTHR23429:SF6	EC:1.1.1.49			GO:0004345 GO:0006006 GO:0050661 GO:0055114
Ceric.22G050000.1.p	Ceric.22G050000.1	GTPASE, IMAP FAMILY MEMBER-RELATED // TRANSLOCASE OF CHLOROPLAST 120, CHLOROPLASTIC-RELATED	|A9SV60|TC126_PHYPA Translocase of chloroplast 126, chloroplastic OS=Physcomitrium patens OX=3218 GN=TOC126 PE=3 SV=1 && PF04548:AIG1 family|PF11886:Translocase of chloroplast 159/132, membrane anchor domain	-	PAC:50615244	Ceric.22G050000	PF04548 PF11886	PTHR10903 PTHR10903:SF47	EC:3.6.5.2			GO:0005525 GO:0016817	AT2G16640.1 AT3G16620.1 AT4G02510.1 AT5G20300.1	ATTOC132, TOC132 ATTOC120, TOC120 ATTOC159, PPI2, TOC159, TOC160, TOC86	multimeric translocon complex in the outer envelope membrane 132,translocon outer complex protein 120,translocon at the outer envelope membrane of chloroplasts 159,Avirulence induced gene (AIG1) family protein	19641611 19664532 19644015 19665789	AT2G16640 AT3G16620 AT4G02510 AT5G20300	AT2G16640.1 AT3G16620.1 AT4G02510.1 AT5G20300.1	PF04548,PF11886 PF04548,PF11886 PF04548,PF11886 PF04548,PF11886	PTHR10903,PTHR10903:SF47 PTHR10903,PTHR10903:SF47 PTHR10903,PTHR10903:SF68		3.6.5.2 3.6.5.2 3.6.5.2 3.6.5.2		GO:0005525 GO:0005525 GO:0005525 GO:0005525	LOC_Os03g61890.2, LOC_Os05g05950.1, LOC_Os10g40110.1, LOC_Os12g09570.2	chloroplast protein import component Toc159, putative, expressed,TOC159, putative, expressed,GTP binding protein, putative, expressed,GTP binding protein, putative, expressed	33129063 33156336 33100988 33154323	LOC_Os03g61890, LOC_Os05g05950, LOC_Os10g40110, LOC_Os12g09570	LOC_Os03g61890.2, LOC_Os05g05950.1, LOC_Os10g40110.1, LOC_Os12g09570.2	PF04548,PF11886 PF04548,PF11886 PF01926,PF11886 PF04548,PF11886	PTHR10903,PTHR10903:SF64 PTHR10903,PTHR10903:SF39 PTHR10903,PTHR10903:SF47 PTHR10903,PTHR10903:SF68		3.6.5.2 3.6.5.2 3.6.5.2 3.6.5.2		GO:0005525 GO:0005525 GO:0005525 GO:0005525	170624 60423	estExt_Genewise1Plus.C_120265,gw1.12.564.1	TRANSLOCASE OF CHLOROPLAST 120, CHLOROPLASTIC-RELATED (1 of 2),TRANSLOCASE OF CHLOROPLAST 120, CHLOROPLASTIC-RELATED (1 of 2)	15407391 15413313	170624 60423	170624 60423	PF04548,PF11886 PF04548,PF11886	PTHR10903,PTHR10903:SF47 PTHR10903,PTHR10903:SF47		3.6.5.2 3.6.5.2		GO:0005525 GO:0005525	Pp3c11_19540V3.1 Pp3c11_19560V3.1 Pp3c11_19567V3.1 Pp3c7_3420V3.1 Pp3c7_3450V3.1	Pp3c11_19540J5.1, Pp3c11_19540, Pp1s123_63V6, Phpat.011G072800, Phypa_188734 Pp1s123_61V6.1, Pp3c11_19560P2.1, Pp3c11_19560V1.1, Pp3c11_19560P2.2 Pp3c11_19567J4.1 Pp3c7_3420J4.1, Pp3c7_3420, Pp1s136_62V6, Phpat.007G015900, Phypa_189669 Pp3c7_3450J4.1, Pp3c7_3450, Phpat.007G016000, Pp1s136_59V6, Phypa_216964	TRANSLOCASE OF CHLOROPLAST 120, CHLOROPLASTIC-RELATED (1 of 6),TRANSLOCASE OF CHLOROPLAST 120, CHLOROPLASTIC-RELATED (1 of 6),TRANSLOCASE OF CHLOROPLAST 120, CHLOROPLASTIC-RELATED (1 of 6),TRANSLOCASE OF CHLOROPLAST 120, CHLOROPLASTIC-RELATED (1 of 6),TRANSLOCASE OF CHLOROPLAST 120, CHLOROPLASTIC-RELATED (1 of 6)	32959036 32958255 32956779 32925721 32925917	Pp3c11_19540 Pp3c11_19560 Pp3c11_19567 Pp3c7_3420 Pp3c7_3450	Pp3c11_19540V3.1.p Pp3c11_19560V3.1.p Pp3c11_19567V3.1.p Pp3c7_3420V3.1.p Pp3c7_3450V3.1.p	PF04548,PF11886 PF04548,PF11886 PF04548,PF11886 PF04548,PF11886 PF04548,PF11886	PTHR10903,PTHR10903:SF47 PTHR10903,PTHR10903:SF47 PTHR10903,PTHR10903:SF47 PTHR10903,PTHR10903:SF47 PTHR10903,PTHR10903:SF47		3.6.5.2 3.6.5.2 3.6.5.2 3.6.5.2 3.6.5.2		GO:0005525 GO:0005525 GO:0005525 GO:0005525 GO:0005525	Mapoly0063s0085.1	TRANSLOCASE OF CHLOROPLAST 120, CHLOROPLASTIC-RELATED (1 of 1)	33009003	Mapoly0063s0085	Mapoly0063s0085.1.p	PF04548,PF11886	PTHR10903,PTHR10903:SF47		3.6.5.2		GO:0005525
Ceric.22G050000.2.p	Ceric.22G050000.2	GTPASE, IMAP FAMILY MEMBER-RELATED // TRANSLOCASE OF CHLOROPLAST 120, CHLOROPLASTIC-RELATED			PAC:50615245	Ceric.22G050000	PF04548 PF11886	PTHR10903 PTHR10903:SF47	EC:3.6.5.2			GO:0005525 GO:0016817
Ceric.22G050100.1.p	Ceric.22G050100.1	LOC443603 PROTEIN-RELATED // SUBFAMILY NOT NAMED		-	PAC:50613768	Ceric.22G050100		PTHR20932 PTHR20932:SF11					AT5G08200.1 AT5G23130.1		peptidoglycan-binding LysM domain-containing protein,Peptidoglycan-binding LysM domain-containing protein	19665830 19670621	AT5G08200 AT5G23130	AT5G08200.1 AT5G23130.1	PF01476	PTHR20932,PTHR20932:SF8 PTHR20932,PTHR20932:SF8	KOG2850 KOG2850				LOC_Os03g01990.1, LOC_Os06g51360.1, LOC_Os10g34420.1	lysM domain containing protein, putative, expressed,lysM domain containing protein, putative, expressed,lysM domain containing protein, putative, expressed	33131756 33147738 33099606	LOC_Os03g01990, LOC_Os06g51360, LOC_Os10g34420	LOC_Os03g01990.1, LOC_Os06g51360.1, LOC_Os10g34420.1	PF01476	PTHR20932,PTHR20932:SF14 PTHR20932,PTHR20932:SF12 PTHR20932,PTHR20932:SF14					448329	estExt_fgenesh2_pg.C_1160035	PEPTIDOGLYCAN-BINDING LYSM DOMAIN-CONTAINING PROTEIN (1 of 1)	15405138	448329	448329		PTHR20932,PTHR20932:SF8					Pp3c15_20580V3.1 Pp3c2_37160V3.1 Pp3c7_23420V3.1	Pp3c15_20580P2.2, Pp3c15_20580P2.1, Pp3c15_20580V1.1, Pp1s224_42V6.1, Pp3c15_20580, Phpat.015G076100, Pp1s224_42V6 Pp1s1_87V6.1, Pp3c2_37160J2.1, Pp3c2_37160V1.1, Pp3c2_37160, Phpat.002G150400, Pp1s1_87V6, Phypa_63667 Pp3c7_23420V1.1, Pp1s2_63V6.1, Pp3c7_23420P2.1, Pp3c7_23420, Phpat.007G089500, Pp1s2_63V6, Phypa_64160	PEPTIDOGLYCAN-BINDING LYSM DOMAIN-CONTAINING PROTEIN (1 of 3),PEPTIDOGLYCAN-BINDING LYSM DOMAIN-CONTAINING PROTEIN (1 of 3),PEPTIDOGLYCAN-BINDING LYSM DOMAIN-CONTAINING PROTEIN (1 of 3)	32928098 32935683 32924848	Pp3c15_20580 Pp3c2_37160 Pp3c7_23420	Pp3c15_20580V3.1.p Pp3c2_37160V3.1.p Pp3c7_23420V3.1.p	PF01476	PTHR20932,PTHR20932:SF8 PTHR20932,PTHR20932:SF8 PTHR20932,PTHR20932:SF8					Mapoly0012s0163.1	LOC443603 PROTEIN-RELATED (1 of 1)	33017710	Mapoly0012s0163	Mapoly0012s0163.1.p		PTHR20932,PTHR20932:SF8
Ceric.22G050200.1.p	Ceric.22G050200.1	small subunit ribosomal protein S27Ae (RP-S27Ae, RPS27A) // ubiquitin C (UBC)	|P62980|RS27A_SOLLC Ubiquitin-40S ribosomal protein S27a OS=Solanum lycopersicum OX=4081 GN=UBI3 PE=1 SV=2 && PF00240:Ubiquitin family|PF01599:Ribosomal protein S27a	ubiquitin	PAC:50615273	Ceric.22G050200	PF01599 PF11976	PTHR10666		KOG0004	K02977 K08770	GO:0003735 GO:0005515 GO:0005840 GO:0006412	AT2G47110.1 AT3G62250.1	UBQ6 UBQ5	ubiquitin 6,ubiquitin 5	19641987 19663487	AT2G47110 AT3G62250	AT2G47110.1 AT3G62250.1	PF11976,PF01599 PF11976,PF01599	PTHR10666 PTHR10666	KOG0004 KOG0004		K08770,K02977 K02977	GO:0006412,GO:0005840,GO:0003735 GO:0006412,GO:0005840,GO:0003735	LOC_Os01g22490.1, LOC_Os05g06770.1	40S ribosomal protein S27a, putative, expressed,40S ribosomal protein S27a, putative, expressed	33124981 33158117	LOC_Os01g22490, LOC_Os05g06770	LOC_Os01g22490.1, LOC_Os05g06770.1	PF11976,PF01599 PF11976,PF01599	PTHR10666 PTHR10666	KOG0004 KOG0004		K02977 K02977	GO:0006412,GO:0005840,GO:0003735 GO:0006412,GO:0005840,GO:0003735	111605	e_gw1.42.184.1	small subunit ribosomal protein S27Ae (RP-S27Ae, RPS27A) // ubiquitin C (UBC) (1 of 1)	15411882	111605	111605	PF01599	PTHR10666			K08770,K02977	GO:0006412,GO:0005840,GO:0003735	Pp3c12_5640V3.1 Pp3c12_5760V3.1 Pp3c4_19000V3.1 Pp3c8_14230V3.1	Pp3c12_5640P2.1, Pp1s56_39V6.1, Pp3c12_5640V1.1, Pp3c12_5640, Pp1s56_39V6, Phypa_182330, Phpat.012G018700 Pp1s56_52V6.1, Pp3c12_5760J2.1, Pp3c12_5760V1.1, Pp3c12_5760, Pp1s56_52V6, Phpat.012G018900 Pp3c4_19000V1.1, Pp1s13_40V6.1, Pp3c4_19000E2.1, Pp3c4_19000, Pp1s13_40V6, Phpat.004G072200, Phypa_159452 Pp1s184_64V6.1, Pp3c8_14230V1.1, Pp3c8_14230E2.1, Pp3c8_14230, Pp1s184_64V6, Phpat.008G049400, Phypa_168664	small subunit ribosomal protein S27Ae (RP-S27Ae, RPS27A) (1 of 4),small subunit ribosomal protein S27Ae (RP-S27Ae, RPS27A) (1 of 4),small subunit ribosomal protein S27Ae (RP-S27Ae, RPS27A) (1 of 4),small subunit ribosomal protein S27Ae (RP-S27Ae, RPS27A) (1 of 4)	32975129 32974195 32919513 32963743	Pp3c12_5640 Pp3c12_5760 Pp3c4_19000 Pp3c8_14230	Pp3c12_5640V3.1.p Pp3c12_5760V3.1.p Pp3c4_19000V3.1.p Pp3c8_14230V3.1.p	PF11976,PF01599 PF11976,PF01599 PF11976,PF01599 PF11976,PF01599	PTHR10666 PTHR10666 PTHR10666 PTHR10666	KOG0004 KOG0004 KOG0004 KOG0004		K08770,K02977 K08770,K02977 K08770,K02977 K08770,K02977	GO:0006412,GO:0005840,GO:0003735 GO:0006412,GO:0005840,GO:0003735 GO:0006412,GO:0005840,GO:0003735 GO:0006412,GO:0005840,GO:0003735	Mapoly0003s0284.1 Mapoly0009s0154.1	small subunit ribosomal protein S27Ae (RP-S27Ae, RPS27A) // ubiquitin C (UBC) (1 of 1),small subunit ribosomal protein S27Ae (RP-S27Ae, RPS27A) (1 of 3)	33009904 33017139	Mapoly0003s0284 Mapoly0009s0154	Mapoly0003s0284.1.p Mapoly0009s0154.1.p	PF11976,PF01599 PF11976,PF01599	PTHR10666 PTHR10666	KOG0004 KOG0004		K08770,K02977 K02977	GO:0006412,GO:0005840,GO:0003735 GO:0006412,GO:0005840,GO:0003735
Ceric.22G050300.1.p	Ceric.22G050300.1	LRR RECEPTOR-LIKE SERINE/THREONINE-PROTEIN KINASE MRH1-RELATED	|Q9LYN6|Y3565_ARATH Probable inactive receptor-like protein kinase At3g56050 OS=Arabidopsis thaliana OX=3702 GN=At3g56050 PE=2 SV=1 && PF08263:Leucine rich repeat N-terminal domain|PF07714:Protein tyrosine and serine/threonine kinase	Pkinase_Tyr	PAC:50614021	Ceric.22G050300	PF07714 PF08263	PTHR27001 PTHR27001:SF83	EC:2.7.11.1	KOG1187		GO:0004672 GO:0004713 GO:0005524 GO:0006468	AT2G40270.1 AT3G56050.1 AT4G18640.1 AT5G07150.1 AT5G45840.2 AT5G58540.1	MRH1	Protein kinase family protein,Protein kinase family protein,Leucine-rich repeat protein kinase family protein,Leucine-rich repeat protein kinase family protein,Leucine-rich repeat protein kinase family protein,Protein kinase superfamily protein	19641749 19660284 19646424 19670965 19669847 19670043	AT2G40270 AT3G56050 AT4G18640 AT5G07150 AT5G45840 AT5G58540	AT2G40270.1 AT3G56050.1 AT4G18640.1 AT5G07150.1 AT5G45840.2 AT5G58540.1	PF07714 PF07714 PF08263,PF07714 PF08263,PF07714 PF13855,PF08263,PF07714 PF07714	PTHR27001,PTHR27001:SF131 PTHR27001,PTHR27001:SF83 PTHR27001,PTHR27001:SF60 PTHR27001,PTHR27001:SF83 PTHR27001,PTHR27001:SF131	KOG1187 KOG1187 KOG1187 KOG1187 KOG1187 KOG1187	2.7.11.1 2.7.11.1 2.7.11.1 2.7.11.1 2.7.11.1 2.7.11.1		GO:0006468,GO:0004672 GO:0006468,GO:0004672 GO:0006468,GO:0004672 GO:0006468,GO:0004672 GO:0005515,GO:0006468,GO:0004672 GO:0006468,GO:0004672	LOC_Os01g10900.1, LOC_Os01g48390.2, LOC_Os03g18370.1, LOC_Os05g28520.1, LOC_Os05g39410.1, LOC_Os05g48660.1, LOC_Os07g49240.1, LOC_Os12g01510.1	MRH1, putative, expressed,expressed protein,MRH1, putative, expressed,MRH1, putative, expressed,expressed protein,MRH1, putative, expressed,MRH1, putative, expressed,MRH1, putative, expressed	33120252 33119731 33127091 33154893 33155852 33159644 33114012 33153808	LOC_Os01g10900, LOC_Os01g48390, LOC_Os03g18370, LOC_Os05g28520, LOC_Os05g39410, LOC_Os05g48660, LOC_Os07g49240, LOC_Os12g01510	LOC_Os01g10900.1, LOC_Os01g48390.2, LOC_Os03g18370.1, LOC_Os05g28520.1, LOC_Os05g39410.1, LOC_Os05g48660.1, LOC_Os07g49240.1, LOC_Os12g01510.1	PF08263,PF13855,PF07714 PF13855,PF08263,PF07714 PF07714 PF07714 PF13855,PF08263,PF07714 PF07714 PF07714 PF07714	PTHR27001,PTHR27001:SF38 PTHR27001,PTHR27001:SF83 PTHR27001,PTHR27001:SF9 PTHR27001,PTHR27001:SF131 PTHR27001,PTHR27001:SF161 PTHR27001,PTHR27001:SF83 PTHR27001,PTHR27001:SF17 PTHR27001,PTHR27001:SF181	KOG1187 KOG1187 KOG1187 KOG1187 KOG1187 KOG1187 KOG1187 KOG1187	2.7.11.1 2.7.11.1 2.7.11.1 2.7.11.1 2.7.11.1 2.7.11.1 2.7.11.1 2.7.11.1		GO:0005515,GO:0006468,GO:0004672 GO:0005515,GO:0006468,GO:0004672 GO:0006468,GO:0004672 GO:0006468,GO:0004672 GO:0005515,GO:0006468,GO:0004672 GO:0006468,GO:0004672 GO:0006468,GO:0004672 GO:0006468,GO:0004672	86219	e_gw1.7.283.1	LRR RECEPTOR-LIKE SERINE/THREONINE-PROTEIN KINASE MRH1-RELATED (1 of 1)	15421217	86219	86219	PF07714	PTHR27001,PTHR27001:SF83	KOG1187	2.7.11.1	K04733	GO:0006468,GO:0004672	Pp3c1_15010V3.1 Pp3c1_15011V3.1 Pp3c14_15360V3.1 Pp3c17_16210V3.1 Pp3c2_23100V3.1 Pp3c2_29720V3.1 Pp3c7_22250V3.1	Pp3c1_15010J4.1 Pp3c1_15011J4.1 Pp3c14_15360J5.1, Pp3c14_15360, Phypa_221213, Phpat.014G058300, Pp1s209_88V6 Pp3c17_16210P2.4, Pp1s434_22V6.1, Pp3c17_16210P2.1, Pp3c17_16210V1.1, Pp3c17_16210, Phpat.017G058900, Pp1s434_22V6 Pp3c2_23100P2.1, Pp1s135_121V6.2, Pp1s135_121V6.1, Pp3c2_23100V1.1, Pp3c2_23100, Pp1s135_121V6, Phypa_137205, Phpat.002G097100 Pp3c2_29720J4.1, Pp3c2_29720, Phypa_177225, Pp1s22_83V6, Phpat.002G122200 Pp3c7_22250V1.1, Pp3c7_22250P2.1, Pp1s2_206V6.1, Pp3c7_22250, Pp1s2_206V6, Phypa_173940, Phpat.007G084700	LRR RECEPTOR-LIKE SERINE/THREONINE-PROTEIN KINASE MRH1-RELATED (1 of 7),LRR RECEPTOR-LIKE SERINE/THREONINE-PROTEIN KINASE MRH1-RELATED (1 of 7),LRR RECEPTOR-LIKE SERINE/THREONINE-PROTEIN KINASE MRH1-RELATED (1 of 7),LRR RECEPTOR-LIKE SERINE/THREONINE-PROTEIN KINASE MRH1-RELATED (1 of 7),LRR RECEPTOR-LIKE SERINE/THREONINE-PROTEIN KINASE MRH1-RELATED (1 of 7),LRR RECEPTOR-LIKE SERINE/THREONINE-PROTEIN KINASE MRH1-RELATED (1 of 7),LRR RECEPTOR-LIKE SERINE/THREONINE-PROTEIN KINASE MRH1-RELATED (1 of 7)	32968183 32966704 32959738 32906399 32936448 32935054 32925391	Pp3c1_15010 Pp3c1_15011 Pp3c14_15360 Pp3c17_16210 Pp3c2_23100 Pp3c2_29720 Pp3c7_22250	Pp3c1_15010V3.1.p Pp3c1_15011V3.1.p Pp3c14_15360V3.1.p Pp3c17_16210V3.1.p Pp3c2_23100V3.1.p Pp3c2_29720V3.1.p Pp3c7_22250V3.1.p	PF07714 PF07714 PF07714 PF07714 PF07714 PF07714	PTHR27001,PTHR27001:SF83 PTHR27001,PTHR27001:SF83 PTHR27001,PTHR27001:SF83 PTHR27001,PTHR27001:SF83 PTHR27001,PTHR27001:SF83 PTHR27001,PTHR27001:SF83 PTHR27001,PTHR27001:SF83	KOG1187 KOG1187 KOG1187 KOG1187 KOG1187	2.7.11.1 2.7.11.1 2.7.11.1 2.7.11.1 2.7.11.1 2.7.11.1	K04733 K04733	GO:0006468,GO:0004672 GO:0006468,GO:0004672 GO:0006468,GO:0004672 GO:0006468,GO:0004672 GO:0006468,GO:0004672 GO:0006468,GO:0004672	Mapoly0062s0114.1 Mapoly0093s0066.1	LRR RECEPTOR-LIKE SERINE/THREONINE-PROTEIN KINASE MRH1-RELATED (1 of 3),LRR RECEPTOR-LIKE SERINE/THREONINE-PROTEIN KINASE MRH1-RELATED (1 of 3)	33016738 33025306	Mapoly0062s0114 Mapoly0093s0066	Mapoly0062s0114.1.p Mapoly0093s0066.1.p	PF07714 PF07714	PTHR27001,PTHR27001:SF83 PTHR27001,PTHR27001:SF83	KOG1187 KOG1187	2.7.11.1 2.7.11.1	K04733	GO:0006468,GO:0004672 GO:0006468,GO:0004672
Ceric.22G050300.2.p	Ceric.22G050300.2	LRR RECEPTOR-LIKE SERINE/THREONINE-PROTEIN KINASE MRH1-RELATED			PAC:50614022	Ceric.22G050300	PF07714	PTHR27001 PTHR27001:SF83	EC:2.7.11.1	KOG1187		GO:0004672 GO:0004713 GO:0005524 GO:0006468
Ceric.22G050400.1.p	Ceric.22G050400.1	26S proteasome regulatory subunit N10 (PSMD4, RPN10)	|O82143|PSMDA_ORYSJ 26S proteasome non-ATPase regulatory subunit 4 homolog OS=Oryza sativa subsp. japonica OX=39947 GN=RPN10 PE=1 SV=1 && PF13519:von Willebrand factor type A domain	-	PAC:50614735	Ceric.22G050400	PF02809 PF13519	PTHR10223		KOG2884	K03029	GO:0006511 GO:0008540	AT4G38630.1	ATMCB1, MBP1, MCB1, RPN10	regulatory particle non-ATPase 10	19646282	AT4G38630	AT4G38630.1	PF02809,PF13519	PTHR10223	KOG2884		K03029	GO:0008540,GO:0006511	LOC_Os03g13970.1, LOC_Os10g05180.1	26S proteasome non-ATPase regulatory subunit 4, putative, expressed,26S proteasome regulatory subunit S5A, putative, expressed	33131293 33098807	LOC_Os03g13970, LOC_Os10g05180	LOC_Os03g13970.1, LOC_Os10g05180.1	PF02809,PF13519 PF13519	PTHR10223 PTHR10223	KOG2884 KOG2884		K03029 K03029	GO:0008540,GO:0006511 GO:0008540,GO:0006511	170931	estExt_Genewise1Plus.C_130164	26S proteasome regulatory subunit N10 (PSMD4, RPN10) (1 of 1)	15409816	170931	170931	PF02809,PF13519	PTHR10223	KOG2884		K03029	GO:0008540,GO:0006511	Pp3c6_20680V3.1	Pp3c6_20680P2.1, Pp3c6_20680V1.1, Pp1s14_318V6.2, Pp3c6_20680P2.2, Pp1s14_318V6.1, Pp3c6_20680, Phypa_159668, Pp1s14_318V6, Phpat.006G076300	26S proteasome regulatory subunit N10 (PSMD4, RPN10) (1 of 1)	32975696	Pp3c6_20680	Pp3c6_20680V3.1.p	PF13519	PTHR10223	KOG2884		K03029	GO:0008540,GO:0006511	Mapoly0084s0054.1	26S proteasome regulatory subunit N10 (PSMD4, RPN10) (1 of 1)	33025651	Mapoly0084s0054	Mapoly0084s0054.1.p	PF02809,PF13519	PTHR10223	KOG2884		K03029	GO:0008540,GO:0006511
Ceric.22G050400.2.p	Ceric.22G050400.2	26S proteasome regulatory subunit N10 (PSMD4, RPN10)			PAC:50614736	Ceric.22G050400	PF02809 PF13519	PTHR10223		KOG2884	K03029	GO:0006511 GO:0008540
Ceric.22G050400.3.p	Ceric.22G050400.3	26S proteasome regulatory subunit N10 (PSMD4, RPN10)			PAC:50614737	Ceric.22G050400	PF02809	PTHR10223		KOG2884		GO:0006511 GO:0008540
Ceric.22G050500.1.p	Ceric.22G050500.1	splicing factor 3A subunit 3 (SF3A3, SAP61, PRP9)	|Q9FG01|ATO_ARATH Splicing factor SF3a60 homolog OS=Arabidopsis thaliana OX=3702 GN=ATO PE=1 SV=1 && PF11931:Domain of unknown function (DUF3449)|PF16837:Pre-mRNA-splicing factor SF3A3, of SF3a complex, Prp9|PF12108:Splicing factor SF3a60 binding d	-	PAC:50615191	Ceric.22G050500	PF11931 PF12108 PF13297 PF16837	PTHR12786 PTHR12786:SF2			K12827	GO:0003676 GO:0005634 GO:0008270	AT5G06160.1	ATO	splicing factor-related	19669616	AT5G06160	AT5G06160.1	PF12108,PF16837,PF13297,PF11931	PTHR12786,PTHR12786:SF2			K12827		LOC_Os03g50850.1	ZOS3-17 - C2H2 zinc finger protein, expressed	33127980	LOC_Os03g50850	LOC_Os03g50850.1	PF12108,PF16837,PF13297,PF11931	PTHR12786,PTHR12786:SF2	KOG2636		K12827		169846	estExt_Genewise1Plus.C_100565	splicing factor 3A subunit 3 (SF3A3, SAP61, PRP9) (1 of 1)	15405820	169846	169846	PF12108,PF13297,PF16837,PF11931	PTHR12786,PTHR12786:SF2	KOG2636		K12827		Pp3c5_21100V3.1	Pp3c5_21100P2.2, Pp1s218_51V6.1, Pp3c5_21100P2.1, Pp3c5_21100V1.1, Pp3c5_21100, Pp1s218_51V6, Phypa_194502, Phpat.005G077400	splicing factor 3A subunit 3 (SF3A3, SAP61, PRP9) (1 of 1)	32952923	Pp3c5_21100	Pp3c5_21100V3.1.p	PF12108,PF13297,PF16837,PF11931	PTHR12786,PTHR12786:SF2			K12827		Mapoly0116s0041.1	splicing factor 3A subunit 3 (SF3A3, SAP61, PRP9) (1 of 1)	33023727	Mapoly0116s0041	Mapoly0116s0041.1.p	PF12108,PF13297,PF16837,PF11931	PTHR12786,PTHR12786:SF2			K12827
Ceric.22G050500.2.p	Ceric.22G050500.2	splicing factor 3A subunit 3 (SF3A3, SAP61, PRP9)			PAC:50615192	Ceric.22G050500	PF11931 PF13297 PF16837	PTHR12786 PTHR12786:SF2				GO:0003676 GO:0005634 GO:0008270
Ceric.22G050600.1.p	Ceric.22G050600.1	ELONGATION FACTOR P (EF-P) FAMILY PROTEIN	|Q5FUC7|EFP_GLUOX Elongation factor P OS=Gluconobacter oxydans (strain 621H) OX=290633 GN=efp PE=3 SV=1 && PF01132:Elongation factor P (EF-P) OB domain|PF08207:Elongation factor P (EF-P) KOW-like domain|PF09285:Elongation factor P, C-terminal	-	PAC:50615414	Ceric.22G050600	PF01132 PF08207 PF09285	PTHR30053 PTHR30053:SF1				GO:0003746 GO:0005737 GO:0006414 GO:0043043	AT4G26310.2		elongation factor P (EF-P) family protein	19646048	AT4G26310	AT4G26310.2	PF01132,PF08207	PTHR30053,PTHR30053:SF1				GO:0006414,GO:0003746	LOC_Os03g59160.1	elongation factor P, putative, expressed	33128264	LOC_Os03g59160	LOC_Os03g59160.1	PF08207,PF01132,PF09285	PTHR30053,PTHR30053:SF1				GO:0006414,GO:0003746,GO:0043043,GO:0005737	443353	estExt_fgenesh2_pg.C_320103	ELONGATION FACTOR P (EF-P) FAMILY PROTEIN (1 of 1)	15413031	443353	443353	PF08207,PF09285,PF01132	PTHR30053,PTHR30053:SF1	KOG4172			GO:0043043,GO:0005737,GO:0006414,GO:0003746	Pp3c1_29390V3.1	Pp3c1_29390J4.1, Pp3c1_29390, Pp1s21_415V6, Phpat.001G117600, Phypa_117777	ELONGATION FACTOR P (EF-P) FAMILY PROTEIN (1 of 1)	32969516	Pp3c1_29390	Pp3c1_29390V3.1.p	PF08207,PF01132,PF09285	PTHR30053,PTHR30053:SF1				GO:0006414,GO:0003746,GO:0043043,GO:0005737	Mapoly0009s0101.1	ELONGATION FACTOR P (EF-P) FAMILY PROTEIN (1 of 1)	33017218	Mapoly0009s0101	Mapoly0009s0101.1.p	PF08207,PF01132,PF09285	PTHR30053,PTHR30053:SF1				GO:0006414,GO:0003746,GO:0043043,GO:0005737
Ceric.22G050600.2.p	Ceric.22G050600.2	ELONGATION FACTOR P (EF-P) FAMILY PROTEIN			PAC:50615415	Ceric.22G050600	PF01132 PF09285	PTHR30053 PTHR30053:SF1				GO:0003746 GO:0005737 GO:0006414 GO:0043043
Ceric.22G050700.1.p	Ceric.22G050700.1	PPR repeat (PPR) // PPR repeat family (PPR_2)	|Q0WNP3|PP319_ARATH Pentatricopeptide repeat-containing protein At4g18520, chloroplastic OS=Arabidopsis thaliana OX=3702 GN=PCMP-A2 PE=1 SV=1 && PF13041:PPR repeat family	-	PAC:50614024	Ceric.22G050700	PF01535 PF13041	PTHR24015
Ceric.22G050800.1.p	Ceric.22G050800.1	PROTEIN TRANSPORT PROTEIN SEC23 // SUBFAMILY NOT NAMED	|Q4PE39|SEC23_USTMA Protein transport protein SEC23 OS=Ustilago maydis (strain 521 / FGSC 9021) OX=237631 GN=SEC23 PE=3 SV=1 && PF04811:Sec23/Sec24 trunk domain|PF04810:Sec23/Sec24 zinc finger|PF00626:Gelsolin repeat|PF04815:Sec23/Sec24 helical dom	-	PAC:50614622	Ceric.22G050800	PF00626 PF04810 PF04811 PF04815 PF08033	PTHR11141 PTHR11141:SF2			K14006	GO:0006886 GO:0006888 GO:0008270 GO:0030127	AT2G21630.1		Sec23/Sec24 protein transport family protein	19639256	AT2G21630	AT2G21630.1	PF04810,PF00626,PF04815,PF08033,PF04811				K14006	GO:0030127,GO:0008270,GO:0006888,GO:0006886	LOC_Os08g36994.1, LOC_Os09g28610.1	protein transport protein, putative, expressed,protein transport protein, putative, expressed	33105640 33141358	LOC_Os08g36994, LOC_Os09g28610	LOC_Os08g36994.1, LOC_Os09g28610.1	PF00626,PF04810,PF04815,PF08033,PF04811 PF00626,PF04810,PF04815,PF08033,PF04811	PTHR11141,PTHR11141:SF2 PTHR11141,PTHR11141:SF9			K14006 K14006	GO:0030127,GO:0008270,GO:0006888,GO:0006886 GO:0030127,GO:0008270,GO:0006888,GO:0006886	168140	estExt_Genewise1Plus.C_70253	protein transport protein SEC23 (SEC23) (1 of 2)	15419910	168140	168140	PF00626,PF04810,PF04815,PF08033,PF04811	PTHR11141			K14006	GO:0030127,GO:0008270,GO:0006888,GO:0006886	Pp3c10_18520V3.1 Pp3c13_1360V3.1 Pp3c3_29390V3.1	Pp3c10_18520J4.1, Pp3c10_18520, Pp1s181_124V6, Phpat.010G071600, Phypa_219810 Pp1s176_120V6.1, Pp3c13_1360P2.1, Pp3c13_1360V1.1, Pp3c13_1360, Phypa_107601, Pp1s176_120V6, Phpat.013G003400 Pp1s55_55V6.1, Pp3c3_29390P2.1, Pp3c3_29390V1.1, Pp3c3_29390, Phpat.003G115200, Phypa_182162, Pp1s55_55V6	protein transport protein SEC23 (SEC23) (1 of 4),protein transport protein SEC23 (SEC23) (1 of 4),protein transport protein SEC23 (SEC23) (1 of 4)	32899748 32932170 32943487	Pp3c10_18520 Pp3c13_1360 Pp3c3_29390	Pp3c10_18520V3.1.p Pp3c13_1360V3.1.p Pp3c3_29390V3.1.p	PF00626,PF04810,PF04815,PF08033,PF04811 PF00626,PF04810,PF04815,PF08033,PF04811 PF00626,PF04810,PF04815,PF08033,PF04811	PTHR11141 PTHR11141 PTHR11141			K14006 K14006 K14006	GO:0030127,GO:0008270,GO:0006888,GO:0006886 GO:0030127,GO:0008270,GO:0006888,GO:0006886 GO:0030127,GO:0008270,GO:0006888,GO:0006886	Mapoly0003s0232.1	PROTEIN TRANSPORT PROTEIN SEC23 // SUBFAMILY NOT NAMED (1 of 1)	33010059	Mapoly0003s0232	Mapoly0003s0232.1.p	PF00626,PF04810,PF04815,PF08033,PF04811	PTHR11141,PTHR11141:SF2			K14006	GO:0030127,GO:0008270,GO:0006888,GO:0006886
Ceric.22G050800.2.p	Ceric.22G050800.2	PROTEIN TRANSPORT PROTEIN SEC23 // SUBFAMILY NOT NAMED			PAC:50614623	Ceric.22G050800	PF00626 PF04810 PF04811 PF04815 PF08033	PTHR11141 PTHR11141:SF2			K14006	GO:0006886 GO:0006888 GO:0008270 GO:0030127
Ceric.22G050800.3.p	Ceric.22G050800.3	PROTEIN TRANSPORT PROTEIN SEC23 // SUBFAMILY NOT NAMED			PAC:50614624	Ceric.22G050800	PF00626 PF04810 PF04811 PF04815 PF08033	PTHR11141 PTHR11141:SF2			K14006	GO:0006886 GO:0006888 GO:0008270 GO:0030127
Ceric.22G050900.1.p	Ceric.22G050900.1			-	PAC:50614005	Ceric.22G050900																														410974 418143	fgenesh2_pg.C_scaffold_14000027,fgenesh2_pg.C_scaffold_37000035	ALDEHYDE DEHYDROGENASE FAMILY 2 MEMBER B7, MITOCHONDRIAL (1 of 4),ALDEHYDE DEHYDROGENASE FAMILY 2 MEMBER B7, MITOCHONDRIAL (1 of 4)	15409572 15404342	410974 418143	410974 418143		PTHR11699,PTHR11699:SF180 PTHR11699,PTHR11699:SF180					Pp3c11_24450V3.1	Pp3c11_24450J5.1, Pp3c11_24450		32957444	Pp3c11_24450	Pp3c11_24450V3.1.p
Ceric.22G051000.1.p	Ceric.22G051000.1	FAMILY NOT NAMED // PROTEIN BASIC PENTACYSTEINE6	|Q9C9X6|BPC3_ARATH Protein BASIC PENTACYSTEINE3 OS=Arabidopsis thaliana OX=3702 GN=BPC3 PE=1 SV=1 && PF06217:GAGA binding protein-like family	-	PAC:50614860	Ceric.22G051000	PF06217	PTHR31421 PTHR31421:SF2
Ceric.22G051000.2.p	Ceric.22G051000.2	FAMILY NOT NAMED // PROTEIN BASIC PENTACYSTEINE6			PAC:50614862	Ceric.22G051000	PF06217	PTHR31421 PTHR31421:SF2
Ceric.22G051000.3.p	Ceric.22G051000.3	FAMILY NOT NAMED // PROTEIN BASIC PENTACYSTEINE6			PAC:50614861	Ceric.22G051000	PF06217	PTHR31421 PTHR31421:SF2
Ceric.22G051100.1.p	Ceric.22G051100.1	GLUTAREDOXIN-RELATED PROTEIN // MONOTHIOL GLUTAREDOXIN-S14, CHLOROPLASTIC	|Q84Y95|GRS14_ARATH Monothiol glutaredoxin-S14, chloroplastic OS=Arabidopsis thaliana OX=3702 GN=GRXS14 PE=1 SV=2 && PF00462:Glutaredoxin	-	PAC:50614503	Ceric.22G051100	PF00462	PTHR10293 PTHR10293:SF37	EC:1.8.1.9	KOG1752	K07390	GO:0009055 GO:0015035 GO:0045454	AT3G54900.1	ATGRXCP, CXIP1	CAX interacting protein 1	19658667	AT3G54900	AT3G54900.1	PF00462	PTHR10293,PTHR10293:SF37	KOG0911	1.8.1.9		GO:0045454,GO:0015035,GO:0009055	LOC_Os03g63420.1	OsGrx_S14 - glutaredoxin subgroup II, expressed	33128370	LOC_Os03g63420	LOC_Os03g63420.1	PF00462	PTHR10293,PTHR10293:SF37	KOG1752	1.8.1.9		GO:0045454,GO:0015035,GO:0009055	102863	e_gw1.26.736.1	MONOTHIOL GLUTAREDOXIN-S14, CHLOROPLASTIC (1 of 1)	15409242	102863	102863	PF00462	PTHR10293,PTHR10293:SF37	KOG1752	1.8.1.9	K07390	GO:0045454,GO:0015035,GO:0009055	Pp3c24_14100V3.1 Pp3c8_18520V3.1	Pp3c24_14100E2.1, Pp3c24_14100V1.1, Pp1s403_16V6.1, Pp3c24_14100, Phpat.024G051800, Pp1s403_16V6, Phypa_153882 Pp3c8_18520V1.1, Pp3c8_18520P2.3, Pp1s212_114V6.1, Pp3c8_18520P2.1, Pp3c8_18520, Phpat.008G070400, Pp1s212_114V6	MONOTHIOL GLUTAREDOXIN-S14, CHLOROPLASTIC (1 of 2),MONOTHIOL GLUTAREDOXIN-S14, CHLOROPLASTIC (1 of 2)	32909590 32964490	Pp3c24_14100 Pp3c8_18520	Pp3c24_14100V3.1.p Pp3c8_18520V3.1.p	PF00462 PF00462	PTHR10293,PTHR10293:SF37 PTHR10293,PTHR10293:SF37	KOG1752 KOG1752	1.8.1.9 1.8.1.9	K07390 K07390	GO:0045454,GO:0015035,GO:0009055 GO:0045454,GO:0015035,GO:0009055	Mapoly0006s0309.1	MONOTHIOL GLUTAREDOXIN-S14, CHLOROPLASTIC (1 of 1)	33006949	Mapoly0006s0309	Mapoly0006s0309.1.p	PF00462	PTHR10293,PTHR10293:SF37	KOG1752	1.8.1.9	K07390	GO:0045454,GO:0015035,GO:0009055
Ceric.22G051100.2.p	Ceric.22G051100.2	GLUTAREDOXIN-RELATED PROTEIN // MONOTHIOL GLUTAREDOXIN-S14, CHLOROPLASTIC			PAC:50614504	Ceric.22G051100	PF00462	PTHR10293 PTHR10293:SF37	EC:1.8.1.9	KOG1752	K07390	GO:0009055 GO:0015035 GO:0045454
Ceric.22G051200.1.p	Ceric.22G051200.1	Predicted 3'-5' exonuclease	PF01612:3'-5' exonuclease	3_5_exonuc	PAC:50614027	Ceric.22G051200	PF01612	PTHR13620	EC:3.6.4.12	KOG4373		GO:0003676 GO:0006139 GO:0008408													LOC_Os01g19430.1	3-5 exonuclease domain-containing protein, putative, expressed	33120862	LOC_Os01g19430	LOC_Os01g19430.1	PF01612	PTHR13620,PTHR13620:SF7		3.6.4.12		GO:0008408,GO:0006139,GO:0003676	118004	e_gw1.57.285.1	3-5 EXONUCLEASE (1 of 2)	15405317	118004	118004	PF01612	PTHR13620		3.6.4.12		GO:0008408,GO:0006139,GO:0003676	Pp3c16_24370V3.1 Pp3c2_23990V3.1	Pp3c16_24370V1.1, Pp1s4_355V6.1, Pp3c16_24370P2.1, Pp3c16_24370P2.7, Pp3c16_24370, Phpat.016G094600, Pp1s4_355V6, Phypa_65077 Pp1s135_47V6.1, Pp3c2_23990V1.1, Pp3c2_23990P2.1, Pp3c2_23990, Phpat.002G100700, Phypa_47672, Pp1s135_47V6	EXONUCLEASE 3'-5' DOMAIN-CONTAINING PROTEIN 2 (1 of 1),EMB (1 of 1)	32984618 32935279	Pp3c16_24370 Pp3c2_23990	Pp3c16_24370V3.1.p Pp3c2_23990V3.1.p	PF01612 PF01612	PTHR13620,PTHR13620:SF0 PTHR13620,PTHR13620:SF7		3.6.4.12 3.6.4.12		GO:0008408,GO:0006139,GO:0003676 GO:0008408,GO:0006139,GO:0003676	Mapoly0001s0405.1	Predicted 3'-5' exonuclease (1 of 1)	33020372	Mapoly0001s0405	Mapoly0001s0405.1.p	PF01612	PTHR13620	KOG4373	3.6.4.12		GO:0008408,GO:0006139,GO:0003676
Ceric.22G051200.2.p	Ceric.22G051200.2	Predicted 3'-5' exonuclease			PAC:50614028	Ceric.22G051200	PF01612	PTHR13620	EC:3.6.4.12	KOG4373		GO:0003676 GO:0006139 GO:0008408
Ceric.22G051200.3.p	Ceric.22G051200.3	Predicted 3'-5' exonuclease			PAC:50614030	Ceric.22G051200	PF01612	PTHR13620	EC:3.6.4.12			GO:0003676 GO:0006139 GO:0008408
Ceric.22G051200.4.p	Ceric.22G051200.4	Predicted 3'-5' exonuclease			PAC:50614029	Ceric.22G051200	PF01612	PTHR13620	EC:3.6.4.12	KOG4373		GO:0003676 GO:0006139 GO:0008408
Ceric.22G051300.1.p	Ceric.22G051300.1	DNA topoisomerase I [EC:5.99.1.2] (TOP1)	|Q9FJ79|TOP1B_ARATH DNA topoisomerase 1 beta OS=Arabidopsis thaliana OX=3702 GN=TOP1B PE=1 SV=1 && PF14370:C-terminal topoisomerase domain|PF02919:Eukaryotic DNA topoisomerase I, DNA binding fragment|PF01028:Eukaryotic DNA topoisomerase I, catalyti	-	PAC:50614038	Ceric.22G051300	PF01028 PF02919 PF14370	PTHR10290 PTHR10290:SF3	EC:5.99.1.2		K03163	GO:0003677 GO:0003917 GO:0003918 GO:0005694 GO:0006265	AT5G55300.2 AT5G55310.1	MGO1, TOP1, TOP1ALPHA TOP1, TOP1BETA	D topoisomerase I alpha,D topoisomerase 1 beta	19671116 19669161	AT5G55300 AT5G55310	AT5G55300.2 AT5G55310.1	PF14370,PF01028,PF02919 PF14370,PF01028,PF02919	PTHR10290,PTHR10290:SF3 PTHR10290,PTHR10290:SF3		5.99.1.2 5.99.1.2	K03163 K03163	GO:0006265,GO:0003918,GO:0003677,GO:0005694,GO:0003917 GO:0006265,GO:0003918,GO:0003677,GO:0005694,GO:0003917	LOC_Os08g05840.1	DNA topoisomerase 1, putative, expressed	33106864	LOC_Os08g05840	LOC_Os08g05840.1	PF14370,PF01028,PF02919	PTHR10290,PTHR10290:SF3		5.99.1.2	K03163	GO:0006265,GO:0003918,GO:0003677,GO:0005694,GO:0003917	109207 145504 152781	e_gw1.38.186.1,estExt_Genewise1.C_100520,estExt_Genewise1.C_380233	DNA topoisomerase I [EC:5.99.1.2] (TOP1) (1 of 4),DNA topoisomerase I [EC:5.99.1.2] (TOP1) (1 of 4),DNA topoisomerase I [EC:5.99.1.2] (TOP1) (1 of 4)	15402587 15421954 15422049	109207 145504 152781	109207 145504 152781	PF14370,PF01028,PF02919 PF14370,PF02919,PF01028 PF14370,PF02919,PF01028	PTHR10290,PTHR10290:SF3 PTHR10290,PTHR10290:SF3 PTHR10290,PTHR10290:SF3		5.99.1.2 5.99.1.2 5.99.1.2	K03163 K03163 K03163	GO:0006265,GO:0003918,GO:0003677,GO:0005694,GO:0003917 GO:0006265,GO:0005694,GO:0003917,GO:0003677,GO:0003918 GO:0006265,GO:0005694,GO:0003917,GO:0003677,GO:0003918	Pp3c13_14620V3.1 Pp3c3_12300V3.1	Pp3c13_14620V1.1, Pp1s158_59V6.1, Pp3c13_14620P2.1, Pp3c13_14620, Phypa_107400, Phypa_87478, Phpat.013G048900, Pp1s158_59V6 Pp3c3_12300P2.1, Pp3c3_12300V1.1, Pp1s161_13V6.1, Pp3c3_12300, Phypa_139910, Phpat.003G047100, Pp1s161_13V6	DNA TOPOISOMERASE I (1 of 2),DNA topoisomerase I [EC:5.99.1.2] (TOP1) (1 of 1)	32931397 32944258	Pp3c13_14620 Pp3c3_12300	Pp3c13_14620V3.1.p Pp3c3_12300V3.1.p	PF14370,PF02919,PF01028 PF14370,PF02919,PF01028	PTHR10290,PTHR10290:SF3 PTHR10290,PTHR10290:SF3		5.99.1.2 5.99.1.2	K03163	GO:0006265,GO:0005694,GO:0003917,GO:0003677,GO:0003918 GO:0006265,GO:0005694,GO:0003917,GO:0003677,GO:0003918	Mapoly0167s0020.1	DNA topoisomerase I [EC:5.99.1.2] (TOP1) (1 of 1)	33019722	Mapoly0167s0020	Mapoly0167s0020.1.p	PF14370,PF02919,PF01028	PTHR10290,PTHR10290:SF3		5.99.1.2	K03163	GO:0006265,GO:0005694,GO:0003917,GO:0003677,GO:0003918
Ceric.22G051300.2.p	Ceric.22G051300.2	DNA topoisomerase I [EC:5.99.1.2] (TOP1)			PAC:50614039	Ceric.22G051300	PF01028 PF02919 PF14370	PTHR10290 PTHR10290:SF3	EC:5.99.1.2		K03163	GO:0003677 GO:0003917 GO:0003918 GO:0005694 GO:0006265
Ceric.22G051400.1.p	Ceric.22G051400.1			-	PAC:50615435	Ceric.22G051400
Ceric.22G051500.1.p	Ceric.22G051500.1			-	PAC:50613930	Ceric.22G051500
Ceric.22G051600.1.p	Ceric.22G051600.1	Predicted E3 ubiquitin ligase	|Q9FMM4|RHG1A_ARATH Probable E3 ubiquitin-protein ligase RHG1A OS=Arabidopsis thaliana OX=3702 GN=RHG1A PE=2 SV=1 && PF13639:Ring finger domain	-	PAC:50614054	Ceric.22G051600	PF13639	PTHR22937	EC:6.3.2.19	KOG4172		GO:0005515 GO:0008270	AT4G31450.1 AT5G10650.1 AT5G24870.1		RING/U-box superfamily protein,RING/U-box superfamily protein,RING/U-box superfamily protein	19647963 19672637 19670497	AT4G31450 AT5G10650 AT5G24870	AT4G31450.1 AT5G10650.1 AT5G24870.1	PF13639 PF13639 PF13639	PTHR22937,PTHR22937:SF53 PTHR22937,PTHR22937:SF53 PTHR22937,PTHR22937:SF53				GO:0008270,GO:0005515 GO:0008270,GO:0005515 GO:0008270,GO:0005515	LOC_Os02g05692.1, LOC_Os04g51400.2, LOC_Os06g48040.1, LOC_Os08g14320.1	zinc finger, C3HC4 type domain containing protein, expressed,zinc finger, C3HC4 type domain containing protein, expressed,zinc finger, C3HC4 type domain containing protein, expressed,zinc finger, C3HC4 type domain containing protein, expressed	33140045 33107659 33147228 33106325	LOC_Os02g05692, LOC_Os04g51400, LOC_Os06g48040, LOC_Os08g14320	LOC_Os02g05692.1, LOC_Os04g51400.2, LOC_Os06g48040.1, LOC_Os08g14320.1	PF13639 PF13639 PF13639 PF13639	PTHR22937,PTHR22937:SF60 PTHR22937,PTHR22937:SF46 PTHR22937,PTHR22937:SF60 PTHR22937,PTHR22937:SF44		6.3.2.19		GO:0008270,GO:0005515 GO:0008270,GO:0005515 GO:0008270,GO:0005515 GO:0008270,GO:0005515	447294 89607	estExt_fgenesh2_pg.C_870144,e_gw1.10.1107.1	RING FINGER CONTAINING PROTEIN (1 of 5),RING FINGER CONTAINING PROTEIN (1 of 5)	15401645 15410843	447294 89607	447294 89607	PF13639 PF13639	PTHR22937 PTHR22937				GO:0008270,GO:0005515 GO:0008270,GO:0005515	Pp3c19_21510V3.1 Pp3c22_1990V3.1	Pp3c19_21510J4.1, Pp3c19_21510, Pp1s254_59V6, Phpat.019G073700, Phypa_147074 Pp3c22_1990J5.1, Pp3c22_1990, Pp1s162_69V6, Phypa_139991, Phpat.022G007600	RING FINGER CONTAINING PROTEIN // SUBFAMILY NOT NAMED (1 of 1),RING FINGER CONTAINING PROTEIN (1 of 5)	32938029 32903751	Pp3c19_21510 Pp3c22_1990	Pp3c19_21510V3.1.p Pp3c22_1990V3.1.p	PF13639 PF13639	PTHR22937,PTHR22937:SF53 PTHR22937				GO:0008270,GO:0005515 GO:0008270,GO:0005515	Mapoly0014s0075.1	RING FINGER CONTAINING PROTEIN // SUBFAMILY NOT NAMED (1 of 1)	33015500	Mapoly0014s0075	Mapoly0014s0075.1.p	PF13639	PTHR22937,PTHR22937:SF53	KOG2930			GO:0008270,GO:0005515
Ceric.22G051600.2.p	Ceric.22G051600.2	Predicted E3 ubiquitin ligase			PAC:50614056	Ceric.22G051600	PF13639	PTHR22937	EC:6.3.2.19	KOG4172		GO:0005515 GO:0008270
Ceric.22G051600.3.p	Ceric.22G051600.3	Predicted E3 ubiquitin ligase			PAC:50614055	Ceric.22G051600	PF13639	PTHR22937	EC:6.3.2.19	KOG4172		GO:0005515 GO:0008270
Ceric.22G051600.4.p	Ceric.22G051600.4	Predicted E3 ubiquitin ligase			PAC:50614057	Ceric.22G051600	PF13639	PTHR22937	EC:6.3.2.19	KOG4172		GO:0005515 GO:0008270
Ceric.22G051600.5.p	Ceric.22G051600.5	Predicted E3 ubiquitin ligase			PAC:50614058	Ceric.22G051600	PF13639	PTHR22937	EC:6.3.2.19	KOG4172		GO:0005515 GO:0008270
Ceric.22G051600.6.p	Ceric.22G051600.6	Predicted E3 ubiquitin ligase			PAC:50614059	Ceric.22G051600	PF13639	PTHR22937	EC:6.3.2.19	KOG4172		GO:0005515 GO:0008270
Ceric.22G051700.1.p	Ceric.22G051700.1	K(+) EFFLUX ANTIPORTER 4	|Q8VYR9|KEA5_ARATH K(+) efflux antiporter 5 OS=Arabidopsis thaliana OX=3702 GN=KEA5 PE=2 SV=1 && PF00999:Sodium/hydrogen exchanger family	Na_H_Exchanger	PAC:50614480	Ceric.22G051700	PF00999	PTHR16254 PTHR16254:SF30		KOG1650		GO:0006812 GO:0015299 GO:0016021 GO:0055085	AT2G19600.1 AT5G11800.1 AT5G51710.1	ATKEA4, KEA4 ATKEA6, KEA6 ATKEA5, KEA5	K+ efflux antiporter 4,K+ efflux antiporter 6,K+ efflux antiporter 5	19643215 19671243 19667904	AT2G19600 AT5G11800 AT5G51710	AT2G19600.1 AT5G11800.1 AT5G51710.1	PF00999 PF00999 PF00999	PTHR16254,PTHR16254:SF30 PTHR16254,PTHR16254:SF24 PTHR16254,PTHR16254:SF9	KOG1650 KOG1650 KOG1650			GO:0055085,GO:0016021,GO:0015299,GO:0006812 GO:0055085,GO:0016021,GO:0015299,GO:0006812 GO:0055085,GO:0016021,GO:0015299,GO:0006812	LOC_Os06g36590.1	transporter, monovalent cation:proton antiporter-2 family, putative, expressed	33148207	LOC_Os06g36590	LOC_Os06g36590.1	PF00999	PTHR16254,PTHR16254:SF30				GO:0055085,GO:0016021,GO:0015299,GO:0006812	51970	gw1.19.629.1	K(+) EFFLUX ANTIPORTER 4 (1 of 2)	15412935	51970	51970	PF00999	PTHR16254,PTHR16254:SF30	KOG1650			GO:0055085,GO:0016021,GO:0015299,GO:0006812	Pp3c16_18040V3.1 Pp3c6_11300V3.1	Pp3c16_18040J5.1, Pp3c16_18040, Pp1s81_93V6, Phpat.016G074300 Pp3c6_11300J4.1, Pp3c6_11300, Phpat.006G041800, Pp1s113_104V6, Phypa_13077	K() EFFLUX ANTIPORTER 4 (1 of 2),K() EFFLUX ANTIPORTER 4 (1 of 2)	32984896 32975730	Pp3c16_18040 Pp3c6_11300	Pp3c16_18040V3.1.p Pp3c6_11300V3.1.p	PF00999 PF00999	PTHR16254,PTHR16254:SF30 PTHR16254,PTHR16254:SF30	KOG1650			GO:0055085,GO:0016021,GO:0015299,GO:0006812 GO:0055085,GO:0016021,GO:0015299,GO:0006812	Mapoly0108s0067.1	K(+) EFFLUX ANTIPORTER 4 (1 of 2)	33021822	Mapoly0108s0067	Mapoly0108s0067.1.p	PF00999	PTHR16254,PTHR16254:SF30				GO:0055085,GO:0016021,GO:0015299,GO:0006812
Ceric.22G051700.2.p	Ceric.22G051700.2	K(+) EFFLUX ANTIPORTER 4			PAC:50614484	Ceric.22G051700	PF00999	PTHR16254 PTHR16254:SF30		KOG1650		GO:0006812 GO:0015299 GO:0016021 GO:0055085
Ceric.22G051700.3.p	Ceric.22G051700.3	K(+) EFFLUX ANTIPORTER 4			PAC:50614485	Ceric.22G051700	PF00999	PTHR16254 PTHR16254:SF30		KOG1650		GO:0006812 GO:0015299 GO:0016021 GO:0055085
Ceric.22G051700.4.p	Ceric.22G051700.4	K(+) EFFLUX ANTIPORTER 4			PAC:50614483	Ceric.22G051700	PF00999	PTHR16254 PTHR16254:SF30		KOG1650		GO:0006812 GO:0015299 GO:0016021 GO:0055085
Ceric.22G051700.5.p	Ceric.22G051700.5	K(+) EFFLUX ANTIPORTER 4			PAC:50614486	Ceric.22G051700	PF00999	PTHR16254 PTHR16254:SF30		KOG1650		GO:0006812 GO:0015299 GO:0016021 GO:0055085
Ceric.22G051700.6.p	Ceric.22G051700.6	K(+) EFFLUX ANTIPORTER 4			PAC:50614482	Ceric.22G051700	PF00999	PTHR16254 PTHR16254:SF30		KOG1650		GO:0006812 GO:0015299 GO:0016021 GO:0055085
Ceric.22G051700.7.p	Ceric.22G051700.7	K(+) EFFLUX ANTIPORTER 4			PAC:50614481	Ceric.22G051700	PF00999	PTHR16254 PTHR16254:SF30		KOG1650		GO:0006812 GO:0015299 GO:0016021 GO:0055085
Ceric.22G051800.1.p	Ceric.22G051800.1	BACTERICIDAL PERMEABILITY-INCREASING BPI PROTEIN-RELATED // SUBFAMILY NOT NAMED		-	PAC:50614074	Ceric.22G051800		PTHR10504 PTHR10504:SF90				GO:0005515	AT3G20270.1		lipid-binding serum glycoprotein family protein	19661606	AT3G20270	AT3G20270.1	PF02886,PF01273	PTHR10504,PTHR10504:SF73	KOG4160			GO:0008289	LOC_Os09g32240.1	OsFBX332 - F-box domain containing protein, expressed	33143435	LOC_Os09g32240	LOC_Os09g32240.1	PF00646	PTHR10504,PTHR10504:SF90				GO:0005515	271394	estExt_fgenesh1_kg.C_420006	BACTERICIDAL PERMEABILITY-INCREASING BPI PROTEIN-RELATED // SUBFAMILY NOT NAMED (1 of 1)	15422519	271394	271394		PTHR10504,PTHR10504:SF90					Pp3c3_690V3.1	Pp3c3_690P2.16, Pp3c3_690P2.1, Pp1s1_248V6.6, Pp1s1_248V6.3, Pp1s1_248V6.1, Pp1s1_248V6.5, Pp3c3_690V1.1, Pp1s1_248V6.4, Pp1s1_248V6.2, Pp3c3_690, Phypa_63769, Pp1s1_248V6, Phpat.003G002500	BACTERICIDAL PERMEABILITY-INCREASING BPI PROTEIN-RELATED // SUBFAMILY NOT NAMED (1 of 1)	32944930	Pp3c3_690	Pp3c3_690V3.1.p		PTHR10504,PTHR10504:SF90					Mapoly0008s0087.1	BACTERICIDAL PERMEABILITY-INCREASING BPI PROTEIN-RELATED // SUBFAMILY NOT NAMED (1 of 1)	33026506	Mapoly0008s0087	Mapoly0008s0087.1.p		PTHR10504,PTHR10504:SF90
Ceric.22G051800.2.p	Ceric.22G051800.2	BACTERICIDAL PERMEABILITY-INCREASING BPI PROTEIN-RELATED // SUBFAMILY NOT NAMED			PAC:50614075	Ceric.22G051800	PF12937	PTHR10504 PTHR10504:SF90				GO:0005515
Ceric.22G051800.3.p	Ceric.22G051800.3	BACTERICIDAL PERMEABILITY-INCREASING BPI PROTEIN-RELATED // SUBFAMILY NOT NAMED			PAC:50614076	Ceric.22G051800	PF12937	PTHR10504 PTHR10504:SF90				GO:0005515
Ceric.22G051900.1.p	Ceric.22G051900.1	PPR repeat (PPR) // PPR repeat family (PPR_2) // Pentatricopeptide repeat domain (PPR_3)	|Q9SS83|PP220_ARATH Pentatricopeptide repeat-containing protein At3g09040, mitochondrial OS=Arabidopsis thaliana OX=3702 GN=PCMP-E88 PE=2 SV=1 && PF13041:PPR repeat family	-	PAC:50614015	Ceric.22G051900	PF01535 PF13041	PTHR24015
Ceric.22G051900.2.p	Ceric.22G051900.2	PPR repeat (PPR) // PPR repeat family (PPR_2) // Pentatricopeptide repeat domain (PPR_3)			PAC:50614016	Ceric.22G051900	PF01535 PF13041 PF13812	PTHR24015
Ceric.22G051900.3.p	Ceric.22G051900.3	PPR repeat (PPR) // PPR repeat family (PPR_2) // Pentatricopeptide repeat domain (PPR_3)			PAC:50614017	Ceric.22G051900	PF01535 PF13041 PF13812	PTHR24015
Ceric.22G052000.1.p	Ceric.22G052000.1	E3 ubiquitin-protein ligase MARCH6 (MARCH6, DOA10)	|F4JKK0|SUD1_ARATH Probable E3 ubiquitin ligase SUD1 OS=Arabidopsis thaliana OX=3702 GN=SUD1 PE=1 SV=1 && PF12906:RING-variant domain	-	PAC:50614388	Ceric.22G052000	PF12906	PTHR13145	EC:6.3.2.19		K10661	GO:0008270	AT4G34100.1		RING/U-box superfamily protein	19644588	AT4G34100	AT4G34100.1	PF12906	PTHR13145	KOG1609	6.3.2.19	K10661	GO:0008270	LOC_Os06g43210.1	zinc finger, C3HC4 type domain containing protein, expressed	33147985	LOC_Os06g43210	LOC_Os06g43210.1	PF12906	PTHR13145		6.3.2.19	K10661	GO:0008270	60484	gw1.7.790.1	E3 ubiquitin-protein ligase MARCH6 (MARCH6, DOA10) (1 of 1)	15413454	60484	60484	PF12906	PTHR13145	KOG1609	6.3.2.19	K10661	GO:0008270	Pp3c15_7960V3.1 Pp3c15_8020V3.1 Pp3c9_10370V3.1 Pp3c9_10380V3.1	Pp3c15_7960J4.1, Pp3c15_7960, Phypa_317, Pp1s189_9V6, Phpat.015G035000 Pp3c15_8020J4.1, Pp3c15_8020, Phpat.015G035500 Pp3c9_10370J5.1, Pp3c9_10370, Phpat.009G041100 Pp3c9_10380J4.1, Pp3c9_10380, Phpat.009G041200	E3 ubiquitin-protein ligase MARCH6 (MARCH6, DOA10) (1 of 3),E3 ubiquitin-protein ligase MARCH6 (MARCH6, DOA10) (1 of 3),SSM4 PROTEIN (1 of 5),SSM4 PROTEIN (1 of 5)	32927043 32927731 32913317 32913368	Pp3c15_7960 Pp3c15_8020 Pp3c9_10370 Pp3c9_10380	Pp3c15_7960V3.1.p Pp3c15_8020V3.1.p Pp3c9_10370V3.1.p Pp3c9_10380V3.1.p	PF12906 PF12906 PF12906 PF12906	PTHR13145 PTHR13145 PTHR13145 PTHR13145		6.3.2.19 6.3.2.19 6.3.2.19 6.3.2.19	K10661 K10661	GO:0008270 GO:0008270 GO:0008270 GO:0008270	Mapoly0082s0015.1	E3 ubiquitin-protein ligase MARCH6 (MARCH6, DOA10) (1 of 1)	33004586	Mapoly0082s0015	Mapoly0082s0015.1.p	PF12906	PTHR13145		6.3.2.19	K10661	GO:0008270
Ceric.22G052100.1.p	Ceric.22G052100.1	nucleolysin TIA-1/TIAR (TIA1, TIAL1)	|Q9M427|UBP1_NICPL Oligouridylate-binding protein 1 OS=Nicotiana plumbaginifolia OX=4092 GN=UBP1 PE=2 SV=1 && PF00076:RNA recognition motif. (a.k.a. RRM, RBD, or RNP domain)	RRM_1	PAC:50615019	Ceric.22G052100	PF00076	PTHR24012 PTHR24012:SF379		KOG0148	K13201	GO:0003676	AT1G17370.1 AT1G54080.2 AT3G14100.1	UBP1B UBP1A	oligouridylate binding protein 1B,oligouridylate-binding protein 1A,R-binding (RRM/RBD/RNP motifs) family protein	19650376 19649860 19662863	AT1G17370 AT1G54080 AT3G14100	AT1G17370.1 AT1G54080.2 AT3G14100.1	PF00076 PF00076 PF00076	PTHR24012,PTHR24012:SF379 PTHR24012,PTHR24012:SF379 PTHR24012,PTHR24012:SF379	KOG0148 KOG0148 KOG0148		K13201 K13201 K13201	GO:0003676 GO:0003676 GO:0003676	LOC_Os07g42380.1, LOC_Os08g40880.1, LOC_Os11g40510.1	RNA recognition motif containing protein, putative, expressed,RNA recognition motif containing protein, putative, expressed,RNA recognition motif containing protein, putative, expressed	33116511 33103326 33161679	LOC_Os07g42380, LOC_Os08g40880, LOC_Os11g40510	LOC_Os07g42380.1, LOC_Os08g40880.1, LOC_Os11g40510.1	PF00076 PF00076 PF00076	PTHR24012,PTHR24012:SF379 PTHR24012,PTHR24012:SF379 PTHR24012,PTHR24012:SF379	KOG0148 KOG0148 KOG0148		K13201 K13201 K13201	GO:0003676 GO:0003676 GO:0003676	64568	gw1.13.802.1	nucleolysin TIA-1/TIAR (TIA1, TIAL1) (1 of 1)	15403386	64568	64568	PF00076	PTHR24012,PTHR24012:SF379	KOG0148		K13201	GO:0003676	Pp3c2_9140V3.1 Pp3c2_9144V3.1	Pp3c2_9140J5.1, Pp3c2_9140, Phypa_13586, Phpat.002G039000, Pp1s84_50V6 Pp3c2_9144J4.1	nucleolysin TIA-1/TIAR (TIA1, TIAL1) (1 of 2),nucleolysin TIA-1/TIAR (TIA1, TIAL1) (1 of 2)	32935789 32936878	Pp3c2_9140 Pp3c2_9144	Pp3c2_9140V3.1.p Pp3c2_9144V3.1.p	PF00076 PF00076	PTHR24012,PTHR24012:SF379 PTHR24012,PTHR24012:SF379	KOG0148 KOG0148		K13201 K13201	GO:0003676 GO:0003676	Mapoly0014s0204.1	nucleolysin TIA-1/TIAR (TIA1, TIAL1) (1 of 1)	33015546	Mapoly0014s0204	Mapoly0014s0204.1.p	PF00076	PTHR24012,PTHR24012:SF379	KOG0148		K13201	GO:0003676
Ceric.22G052100.2.p	Ceric.22G052100.2	nucleolysin TIA-1/TIAR (TIA1, TIAL1)			PAC:50615021	Ceric.22G052100	PF00076	PTHR24012 PTHR24012:SF379		KOG0148	K13201	GO:0003676
Ceric.22G052100.3.p	Ceric.22G052100.3	nucleolysin TIA-1/TIAR (TIA1, TIAL1)			PAC:50615020	Ceric.22G052100	PF00076	PTHR24012 PTHR24012:SF379		KOG0148	K13201	GO:0003676
Ceric.22G052200.1.p	Ceric.22G052200.1	PRONE (Plant-specific Rop nucleotide exchanger) (PRONE)	|Q9LZN0|ROGF7_ARATH Rop guanine nucleotide exchange factor 7 OS=Arabidopsis thaliana OX=3702 GN=ROPGEF7 PE=1 SV=1 && PF03759:PRONE (Plant-specific Rop nucleotide exchanger)	DUF315	PAC:50614573	Ceric.22G052200	PF03759	PTHR33101				GO:0005089																								43109	gw1.100.166.1	PRONE (Plant-specific Rop nucleotide exchanger) (PRONE) (1 of 4)	15405219	43109	43109	PF03759	PTHR33101				GO:0005089	Pp3c1_20V3.1 Pp3c1_36410V3.1 Pp3c10_9910V3.1 Pp3c14_22480V3.1 Pp3c2_28420V3.1 Pp3c2_4460V3.1	Pp3c1_20P2.2, Pp1s283_2V6.1, Pp3c1_20P2.1, Pp3c1_20V1.1, Pp3c1_20, Phypa_2366, Pp1s283_2V6, Phpat.001G000100 Pp3c1_36410V1.1, Pp3c1_36410P2.1, Pp3c1_36410P2.3, Pp1s28_109V6.1, Pp3c1_36410, Phypa_42477, Phpat.001G147500, Pp1s28_109V6, Phypa_70456 Pp3c10_9910J4.1, Pp3c10_9910, Phpat.010G038800, Phypa_42414, Pp1s58_274V6 Pp3c14_22480J5.1, Pp3c14_22480, Pp1s34_404V6, Phpat.014G087500, Phypa_21779 Pp1s22_225V6.1, Pp3c2_28420P2.1, Pp3c2_28420V1.1, Pp3c2_28420, Phpat.002G115400, Phypa_22294, Pp1s22_225V6 Pp3c2_4460J4.1, Pp3c2_4460, Pp1s7_228V6, Phpat.002G019700, Phypa_50716	ROP GUANINE NUCLEOTIDE EXCHANGE FACTOR 7 (1 of 6),ROP GUANINE NUCLEOTIDE EXCHANGE FACTOR 7 (1 of 6),ROP GUANINE NUCLEOTIDE EXCHANGE FACTOR 7 (1 of 6),ROP GUANINE NUCLEOTIDE EXCHANGE FACTOR 7 (1 of 6),ROP GUANINE NUCLEOTIDE EXCHANGE FACTOR 7 (1 of 6),ROP GUANINE NUCLEOTIDE EXCHANGE FACTOR 7 (1 of 6)	32968375 32970647 32902423 32961500 32936052 32933490	Pp3c1_20 Pp3c1_36410 Pp3c10_9910 Pp3c14_22480 Pp3c2_28420 Pp3c2_4460	Pp3c1_20V3.1.p Pp3c1_36410V3.1.p Pp3c10_9910V3.1.p Pp3c14_22480V3.1.p Pp3c2_28420V3.1.p Pp3c2_4460V3.1.p	PF03759 PF03759 PF03759 PF03759 PF03759 PF03759	PTHR33101,PTHR33101:SF1 PTHR33101,PTHR33101:SF1 PTHR33101,PTHR33101:SF1 PTHR33101,PTHR33101:SF1 PTHR33101,PTHR33101:SF1 PTHR33101,PTHR33101:SF1				GO:0005089 GO:0005089 GO:0005089 GO:0005089 GO:0005089 GO:0005089	Mapoly0171s0028.1	ROP GUANINE NUCLEOTIDE EXCHANGE FACTOR 7 (1 of 1)	33027804	Mapoly0171s0028	Mapoly0171s0028.1.p	PF03759	PTHR33101,PTHR33101:SF1				GO:0005089
Ceric.22G052200.2.p	Ceric.22G052200.2	PRONE (Plant-specific Rop nucleotide exchanger) (PRONE)			PAC:50614574	Ceric.22G052200	PF03759	PTHR33101				GO:0005089
Ceric.22G052200.3.p	Ceric.22G052200.3	PRONE (Plant-specific Rop nucleotide exchanger) (PRONE)			PAC:50614575	Ceric.22G052200	PF03759	PTHR33101				GO:0005089
Ceric.22G052300.1.p	Ceric.22G052300.1	ALPHA/BETA-HYDROLASES SUPERFAMILY PROTEIN	|Q9C942|CSE_ARATH Caffeoylshikimate esterase OS=Arabidopsis thaliana OX=3702 GN=CSE PE=1 SV=1 && PF12146:Serine aminopeptidase, S33	-	PAC:50614389	Ceric.22G052300	PF12695	PTHR11614 PTHR11614:SF88	EC:2.3.1.22	KOG1455															LOC_Os01g21300.1	esterase/lipase/thioesterase family protein, putative, expressed	33119750	LOC_Os01g21300	LOC_Os01g21300.1	PF12146	PTHR11614,PTHR11614:SF110		2.3.1.22			130247	e_gw1.100.36.1	ALPHA/BETA-HYDROLASES SUPERFAMILY PROTEIN (1 of 3)	15420351	130247	130247	PF12695	PTHR11614,PTHR11614:SF88	KOG1455	2.3.1.22			Pp3c11_17960V3.1 Pp3c11_5550V3.1 Pp3c7_6500V3.1	Pp1s80_52V6.2, Pp1s80_52V6.1, Pp3c11_17960P2.3, Pp3c11_17960P2.1, Pp3c11_17960V1.1, Pp3c11_17960, Phpat.011G065300, Pp1s80_52V6, Phypa_185097 Pp3c11_5550J5.1, Pp3c11_5550, Phypa_153198, Pp1s389_22V6, Phpat.011G020600 Pp3c7_6500P2.1, Pp3c7_6500V1.1, Pp1s42_257V6.1, Pp3c7_6500, Phpat.007G030000, Pp1s42_257V6, Phypa_180499	ALPHA/BETA-HYDROLASES SUPERFAMILY PROTEIN (1 of 3),ALPHA/BETA-HYDROLASES SUPERFAMILY PROTEIN (1 of 3),ALPHA/BETA-HYDROLASES SUPERFAMILY PROTEIN (1 of 3)	32957322 32958355 32925021	Pp3c11_17960 Pp3c11_5550 Pp3c7_6500	Pp3c11_17960V3.1.p Pp3c11_5550V3.1.p Pp3c7_6500V3.1.p	PF12695 PF12695 PF12695	PTHR11614,PTHR11614:SF88 PTHR11614,PTHR11614:SF88 PTHR11614,PTHR11614:SF88	KOG1455 KOG1455 KOG1455	2.3.1.22 2.3.1.22 2.3.1.22
Ceric.22G052300.2.p	Ceric.22G052300.2	ALPHA/BETA-HYDROLASES SUPERFAMILY PROTEIN			PAC:50614390	Ceric.22G052300	PF12695	PTHR11614 PTHR11614:SF88	EC:2.3.1.22	KOG1455
Ceric.22G052300.3.p	Ceric.22G052300.3	ALPHA/BETA-HYDROLASES SUPERFAMILY PROTEIN			PAC:50614391	Ceric.22G052300	PF12695	PTHR11614 PTHR11614:SF88	EC:2.3.1.22	KOG1455
Ceric.22G052300.4.p	Ceric.22G052300.4	ALPHA/BETA-HYDROLASES SUPERFAMILY PROTEIN			PAC:50614393	Ceric.22G052300	PF12695	PTHR11614 PTHR11614:SF88	EC:2.3.1.22
Ceric.22G052300.5.p	Ceric.22G052300.5	ALPHA/BETA-HYDROLASES SUPERFAMILY PROTEIN			PAC:50614392	Ceric.22G052300	PF12695	PTHR11614 PTHR11614:SF88	EC:2.3.1.22
Ceric.22G052400.1.p	Ceric.22G052400.1			-	PAC:50615341	Ceric.22G052400
Ceric.22G052500.1.p	Ceric.22G052500.1	F15H11.13 PROTEIN		-	PAC:50614458	Ceric.22G052500		PTHR35100 PTHR35100:SF1																												96166	e_gw1.17.839.1	F15H11.13 PROTEIN (1 of 1)	15405478	96166	96166		PTHR35100,PTHR35100:SF1					Pp3c24_11420V3.1 Pp3c7_7180V3.1	Pp3c24_11420P2.1, Pp1s16_245V6.1, Pp3c24_11420V1.1, Pp1s16_245V6.2, Pp3c24_11420, Phypa_176281, Pp1s16_245V6, Phpat.024G040100 Pp3c7_7180P2.12, Pp1s42_196V6.1, Pp3c7_7180V1.1, Pp1s42_196V6.3, Pp3c7_7180P2.1, Pp1s42_196V6.2, Pp3c7_7180, Pp1s42_196V6, Phypa_122872, Phpat.007G033500	F15H11.13 PROTEIN (1 of 1),	32909501 32924072	Pp3c24_11420 Pp3c7_7180	Pp3c24_11420V3.1.p Pp3c7_7180V3.1.p		PTHR35100,PTHR35100:SF1 PTHR35100					Mapoly0185s0002.1	F15H11.13 PROTEIN (1 of 1)	33015980	Mapoly0185s0002	Mapoly0185s0002.1.p		PTHR35100,PTHR35100:SF1
Ceric.22G052500.2.p	Ceric.22G052500.2	F15H11.13 PROTEIN			PAC:50614459	Ceric.22G052500		PTHR35100 PTHR35100:SF1
Ceric.22G052500.3.p	Ceric.22G052500.3	F15H11.13 PROTEIN			PAC:50614460	Ceric.22G052500		PTHR35100 PTHR35100:SF1
Ceric.22G052600.1.p	Ceric.22G052600.1	RNA-binding protein 5/10 (RBM5_10)	|F4JCU0|SUA_ARATH SUPPRESSOR OF ABI3-5 OS=Arabidopsis thaliana OX=3702 GN=SUA PE=1 SV=2 && PF00076:RNA recognition motif. (a.k.a. RRM, RBD, or RNP domain)|PF17780:OCRE domain	RRM_1	PAC:50613886	Ceric.22G052600	PF00076	PTHR13948 PTHR13948:SF3		KOG0131	K13094	GO:0003676 GO:0008270	AT3G54230.2	SUA	suppressor of abi3-5	19660505	AT3G54230	AT3G54230.2	PF01585,PF00076	PTHR13948,PTHR13948:SF3	KOG0154		K13094	GO:0003676	LOC_Os02g07070.1	RNA recognition motif family protein, expressed	33136392	LOC_Os02g07070	LOC_Os02g07070.1	PF01585,PF00076	PTHR13948,PTHR13948:SF3	KOG0154		K13094	GO:0003676	402018 407112	fgenesh2_pg.C_scaffold_0000023,fgenesh2_pg.C_scaffold_6000363	RNA-binding protein 5/10 (RBM5_10) (1 of 2),RNA-binding protein 5/10 (RBM5_10) (1 of 2)	15423429 15416541	402018 407112	402018 407112	PF01585,PF00076 PF00076	PTHR13948,PTHR13948:SF3 PTHR13948,PTHR13948:SF3	KOG0117 KOG0131		K13094 K13094	GO:0003676 GO:0003676	Pp3c10_21700V3.1 Pp3c20_21810V3.1	Pp3c10_21700J4.1, Pp3c10_21700, Pp1s32_317V6, Phypa_161416, Phpat.010G083800 Pp3c20_21810J5.1, Pp3c20_21810, Phypa_73101, Phpat.020G078300, Pp1s40_67V6, Phypa_56617	RNA-binding protein 5/10 (RBM5_10) (1 of 1),PROTEIN T08B2.5, ISOFORM B (1 of 2)	32902193 32947658	Pp3c10_21700 Pp3c20_21810	Pp3c10_21700V3.1.p Pp3c20_21810V3.1.p	PF01585,PF00076 PF00076	PTHR13948,PTHR13948:SF3 PTHR13948,PTHR13948:SF3	KOG0131,KOG0148		K13094	GO:0003676 GO:0003676	Mapoly0005s0121.1	RNA-binding protein 5/10 (RBM5_10) (1 of 1)	33003400	Mapoly0005s0121	Mapoly0005s0121.1.p	PF01585,PF00076	PTHR13948,PTHR13948:SF3	KOG0131,KOG0148		K13094	GO:0003676
Ceric.22G052600.2.p	Ceric.22G052600.2	RNA-binding protein 5/10 (RBM5_10)			PAC:50613892	Ceric.22G052600	PF00076	PTHR13948 PTHR13948:SF3		KOG0131		GO:0003676 GO:0008270
Ceric.22G052600.3.p	Ceric.22G052600.3	RNA-binding protein 5/10 (RBM5_10)			PAC:50613890	Ceric.22G052600	PF00076	PTHR13948 PTHR13948:SF3		KOG0131		GO:0003676 GO:0008270
Ceric.22G052600.4.p	Ceric.22G052600.4	RNA-binding protein 5/10 (RBM5_10)			PAC:50613889	Ceric.22G052600	PF00076	PTHR13948 PTHR13948:SF3		KOG0131	K13094	GO:0003676 GO:0008270
Ceric.22G052600.5.p	Ceric.22G052600.5	RNA-binding protein 5/10 (RBM5_10)			PAC:50613888	Ceric.22G052600	PF00076	PTHR13948 PTHR13948:SF3		KOG0123 KOG0131	K13094	GO:0003676 GO:0008270
Ceric.22G052600.6.p	Ceric.22G052600.6	RNA-binding protein 5/10 (RBM5_10)			PAC:50613891	Ceric.22G052600	PF00076	PTHR13948 PTHR13948:SF3		KOG0131		GO:0003676 GO:0008270
Ceric.22G052600.7.p	Ceric.22G052600.7	RNA-binding protein 5/10 (RBM5_10)			PAC:50613887	Ceric.22G052600	PF00076	PTHR13948 PTHR13948:SF3		KOG0131	K13094	GO:0003676 GO:0008270
Ceric.22G052700.1.p	Ceric.22G052700.1			-	PAC:50615230	Ceric.22G052700
Ceric.22G052800.1.p	Ceric.22G052800.1	EMP24/GP25L/P24 FAMILY/GOLD DOMAIN-CONTAINING PROTEIN-RELATED	|Q6IDL4|P24D3_ARATH Transmembrane emp24 domain-containing protein p24delta3 OS=Arabidopsis thaliana OX=3702 GN=At1g09580 PE=1 SV=1 && PF01105:emp24/gp25L/p24 family/GOLD	-	PAC:50614894	Ceric.22G052800	PF01105	PTHR22811 PTHR22811:SF47		KOG1691		GO:0006810 GO:0016021	AT1G14010.1 AT1G26690.1 AT1G69460.1 AT2G03040.1 AT2G03290.1 AT3G29070.1		emp24/gp25L/p24 family/GOLD family protein,emp24/gp25L/p24 family/GOLD family protein,emp24/gp25L/p24 family/GOLD family protein,emp24/gp25L/p24 family/GOLD family protein,emp24/gp25L/p24 family/GOLD family protein,emp24/gp25L/p24 family/GOLD family protein	19654665 19651619 19649209 19641579 19638823 19665150	AT1G14010 AT1G26690 AT1G69460 AT2G03040 AT2G03290 AT3G29070	AT1G14010.1 AT1G26690.1 AT1G69460.1 AT2G03040.1 AT2G03290.1 AT3G29070.1	PF01105 PF01105 PF01105 PF01105 PF01105 PF01105	PTHR22811,PTHR22811:SF47 PTHR22811,PTHR22811:SF47 PTHR22811,PTHR22811:SF47 PTHR22811,PTHR22811:SF47 PTHR22811,PTHR22811:SF47 PTHR22811,PTHR22811:SF47	KOG1691 KOG1691 KOG1691 KOG1691 KOG1691			GO:0016021,GO:0006810 GO:0016021,GO:0006810 GO:0016021,GO:0006810 GO:0016021,GO:0006810 GO:0016021,GO:0006810 GO:0016021,GO:0006810	LOC_Os03g25930.1, LOC_Os07g43890.1	emp24/gp25L/p24 family protein, putative, expressed,emp24/gp25L/p24 family protein, putative, expressed	33129817 33116890	LOC_Os03g25930, LOC_Os07g43890	LOC_Os03g25930.1, LOC_Os07g43890.1	PF01105 PF01105	PTHR22811,PTHR22811:SF71 PTHR22811,PTHR22811:SF71	KOG1691 KOG1691			GO:0016021,GO:0006810 GO:0016021,GO:0006810	115428 74858	e_gw1.51.145.1,e_gw1.0.2683.1	EMP24/GP25L/P24 FAMILY/GOLD DOMAIN-CONTAINING PROTEIN-RELATED (1 of 2),EMP24/GP25L/P24 FAMILY/GOLD DOMAIN-CONTAINING PROTEIN-RELATED (1 of 2)	15421961 15412977	115428 74858	115428 74858	PF01105 PF01105	PTHR22811,PTHR22811:SF47 PTHR22811,PTHR22811:SF47	KOG1691 KOG1691			GO:0016021,GO:0006810 GO:0016021,GO:0006810	Pp3c9_17580V3.1 Pp3c9_20360V3.1	Pp3c9_17580P2.1, Pp3c9_17580V1.1, Pp3c9_17580P2.3, Pp1s78_15V6.1, Pp3c9_17580, Pp1s78_15V6, Phypa_164812, Phpat.009G066700 Pp3c9_20360V1.1, Pp3c9_20360P2.1, Pp3c9_20360P2.2, Pp1s314_30V6.1, Pp3c9_20360, Phypa_225301, Pp1s314_30V6, Phpat.009G079000	EMP24/GP25L/P24 FAMILY/GOLD DOMAIN-CONTAINING PROTEIN-RELATED (1 of 2),EMP24/GP25L/P24 FAMILY/GOLD DOMAIN-CONTAINING PROTEIN-RELATED (1 of 2)	32911092 32912097	Pp3c9_17580 Pp3c9_20360	Pp3c9_17580V3.1.p Pp3c9_20360V3.1.p	PF01105 PF01105	PTHR22811,PTHR22811:SF47 PTHR22811,PTHR22811:SF47	KOG1691 KOG1691			GO:0016021,GO:0006810 GO:0016021,GO:0006810	Mapoly0005s0169.1	TRANSMEMBRANE EMP24 DOMAIN-CONTAINING PROTEIN 10 (1 of 1)	33003451	Mapoly0005s0169	Mapoly0005s0169.1.p	PF01105	PTHR22811,PTHR22811:SF58	KOG1691			GO:0016021,GO:0006810
Ceric.22G052900.1.p	Ceric.22G052900.1	calcium-dependent protein kinase (CPK)	|A0A5K1K8H0|CDPK5_PLAF7 Calcium-dependent protein kinase 5 OS=Plasmodium falciparum (isolate 3D7) OX=36329 GN=CDPK5 PE=1 SV=1 && PF00069:Protein kinase domain	Pkinase	PAC:50614569	Ceric.22G052900	PF07714	PTHR24349	EC:2.7.11.1	KOG0198	K13412	GO:0004672 GO:0004713 GO:0005524 GO:0006468
Ceric.22G053000.1.p	Ceric.22G053000.1	xyloglucan:xyloglucosyl transferase TCH4 (TCH4)	|P35694|XTH2_SOYBN Xyloglucan endotransglucosylase/hydrolase 2 OS=Glycine max OX=3847 PE=2 SV=1 && PF00722:Glycosyl hydrolases family 16|PF06955:Xyloglucan endo-transglycosylase (XET) C-terminus	-	PAC:50614626	Ceric.22G053000	PF00722 PF06955	PTHR31062	EC:2.4.1.207		K08235 K14504	GO:0004553 GO:0005618 GO:0005975 GO:0006073 GO:0010411 GO:0016762 GO:0042546 GO:0048046	AT1G65310.1 AT2G18800.1 AT3G23730.1 AT4G14130.1 AT4G25810.1 AT4G25820.1 AT4G30270.1 AT4G30280.1 AT4G30290.1 AT5G48070.1 AT5G57530.1 AT5G57540.1 AT5G57550.1 AT5G57560.1	ATXTH17, XTH17 ATXTH21, XTH21 XTH16 XTH15, XTR7 XTH23, XTR6 ATXTH14, XTH14, XTR9 MERI-5, MERI5B, SEN4, XTH24 ATXTH18, XTH18 ATXTH19, XTH19 ATXTH20, XTH20 AtXTH12, XTH12 AtXTH13, XTH13 XTH25, XTR3 TCH4, XTH22	xyloglucan endotransglucosylase/hydrolase 17,xyloglucan endotransglucosylase/hydrolase 21,xyloglucan endotransglucosylase/hydrolase 16,xyloglucan endotransglucosylase/hydrolase 15,xyloglucan endotransglycosylase 6,xyloglucan endotransglucosylase/hydrolase 14,xyloglucan endotransglucosylase/hydrolase 24,xyloglucan endotransglucosylase/hydrolase 18,xyloglucan endotransglucosylase/hydrolase 19,xyloglucan endotransglucosylase/hydrolase 20,xyloglucan endotransglucosylase/hydrolase 12,xyloglucan endotransglucosylase/hydrolase 13,xyloglucan endotransglucosylase/hydrolase 25,Xyloglucan endotransglucosylase/hydrolase family protein	19651788 19641863 19665050 19646481 19645525 19647596 19644236 19644380 19644814 19666426 19667883 19673117 19671077 19667263	AT1G65310 AT2G18800 AT3G23730 AT4G14130 AT4G25810 AT4G25820 AT4G30270 AT4G30280 AT4G30290 AT5G48070 AT5G57530 AT5G57540 AT5G57550 AT5G57560	AT1G65310.1 AT2G18800.1 AT3G23730.1 AT4G14130.1 AT4G25810.1 AT4G25820.1 AT4G30270.1 AT4G30280.1 AT4G30290.1 AT5G48070.1 AT5G57530.1 AT5G57540.1 AT5G57550.1 AT5G57560.1	PF06955,PF00722 PF06955,PF00722 PF06955,PF00722 PF06955,PF00722 PF06955,PF00722 PF06955,PF00722 PF06955,PF00722 PF06955,PF00722 PF06955,PF00722 PF06955,PF00722 PF06955,PF00722 PF06955,PF00722 PF06955,PF00722 PF06955,PF00722	PTHR31062,PTHR31062:SF20 PTHR31062,PTHR31062:SF47 PTHR31062,PTHR31062:SF34 PTHR31062,PTHR31062:SF34 PTHR31062,PTHR31062:SF20 PTHR31062,PTHR31062:SF20 PTHR31062,PTHR31062:SF20 PTHR31062,PTHR31062:SF20 PTHR31062,PTHR31062:SF20 PTHR31062,PTHR31062:SF20 PTHR31062,PTHR31062:SF20 PTHR31062,PTHR31062:SF32 PTHR31062,PTHR31062:SF20		2.4.1.207 2.4.1.207 2.4.1.207,3.2.1.151 2.4.1.207,3.2.1.151 2.4.1.207 2.4.1.207 2.4.1.207 2.4.1.207 2.4.1.207 2.4.1.207 2.4.1.207 2.4.1.207 2.4.1.207 2.4.1.207	K08235 K08235 K08235 K08235 K08235 K08235 K08235 K08235 K08235 K08235 K08235 K08235 K08235 K14504	GO:0048046,GO:0016762,GO:0006073,GO:0005618,GO:0005975,GO:0004553 GO:0048046,GO:0016762,GO:0006073,GO:0005618,GO:0005975,GO:0004553 GO:0048046,GO:0016762,GO:0006073,GO:0005618,GO:0005975,GO:0004553 GO:0048046,GO:0016762,GO:0006073,GO:0005618,GO:0005975,GO:0004553 GO:0048046,GO:0016762,GO:0006073,GO:0005618,GO:0005975,GO:0004553 GO:0048046,GO:0016762,GO:0006073,GO:0005618,GO:0005975,GO:0004553 GO:0048046,GO:0016762,GO:0006073,GO:0005618,GO:0005975,GO:0004553 GO:0048046,GO:0016762,GO:0006073,GO:0005618,GO:0005975,GO:0004553 GO:0048046,GO:0016762,GO:0006073,GO:0005618,GO:0005975,GO:0004553 GO:0048046,GO:0016762,GO:0006073,GO:0005618,GO:0005975,GO:0004553 GO:0048046,GO:0016762,GO:0006073,GO:0005618,GO:0005975,GO:0004553 GO:0048046,GO:0016762,GO:0006073,GO:0005618,GO:0005975,GO:0004553 GO:0048046,GO:0016762,GO:0006073,GO:0005618,GO:0005975,GO:0004553 GO:0048046,GO:0016762,GO:0006073,GO:0005618,GO:0005975,GO:0004553	LOC_Os04g51460.1, LOC_Os04g51520.1, LOC_Os06g48160.1, LOC_Os06g48170.1, LOC_Os06g48180.1, LOC_Os06g48200.1	glycosyl hydrolases family 16, putative, expressed,glycosyl hydrolases family 16, putative, expressed,glycosyl hydrolases family 16, putative, expressed,glycosyl hydrolases family 16, putative, expressed,glycosyl hydrolases family 16, putative, expressed,glycosyl hydrolases family 16, putative, expressed	33110360 33111234 33147760 33149723 33147219 33146712	LOC_Os04g51460, LOC_Os04g51520, LOC_Os06g48160, LOC_Os06g48170, LOC_Os06g48180, LOC_Os06g48200	LOC_Os04g51460.1, LOC_Os04g51520.1, LOC_Os06g48160.1, LOC_Os06g48170.1, LOC_Os06g48180.1, LOC_Os06g48200.1	PF06955,PF00722 PF06955,PF00722 PF06955,PF00722 PF06955,PF00722 PF06955,PF00722 PF06955,PF00722	PTHR31062,PTHR31062:SF31 PTHR31062,PTHR31062:SF53 PTHR31062,PTHR31062:SF42 PTHR31062,PTHR31062:SF50 PTHR31062,PTHR31062:SF47 PTHR31062,PTHR31062:SF20		2.4.1.207,3.2.1.151 2.4.1.207,3.2.1.151 2.4.1.207 2.4.1.207 2.4.1.207 2.4.1.207,3.2.1.151	K08235	GO:0048046,GO:0016762,GO:0006073,GO:0005618,GO:0005975,GO:0004553 GO:0048046,GO:0016762,GO:0006073,GO:0005618,GO:0005975,GO:0004553 GO:0048046,GO:0016762,GO:0006073,GO:0005618,GO:0005975,GO:0004553 GO:0048046,GO:0016762,GO:0006073,GO:0005618,GO:0005975,GO:0004553 GO:0048046,GO:0016762,GO:0006073,GO:0005618,GO:0005975,GO:0004553 GO:0048046,GO:0016762,GO:0006073,GO:0005618,GO:0005975,GO:0004553	110418	e_gw1.40.208.1	Xyloglucan-specific endo-beta-1,4-glucanase / Xyloglucanendohydrolase (1 of 1)	15407296	110418	110418	PF06955,PF00722	PTHR31062		2.4.1.207,3.2.1.151	K08235	GO:0048046,GO:0016762,GO:0006073,GO:0005618,GO:0005975,GO:0004553
Ceric.22G053000.2.p	Ceric.22G053000.2	xyloglucan:xyloglucosyl transferase TCH4 (TCH4)			PAC:50614627	Ceric.22G053000	PF00722 PF06955	PTHR31062	EC:2.4.1.207			GO:0004553 GO:0005618 GO:0005975 GO:0006073 GO:0016762 GO:0048046
Ceric.22G053100.1.p	Ceric.22G053100.1		|Q4V3C1|MED8_ARATH Mediator of RNA polymerase II transcription subunit 8 OS=Arabidopsis thaliana OX=3702 GN=MED8 PE=1 SV=1 && -	-	PAC:50615176	Ceric.22G053100		PTHR35552					AT2G03070.1	MED8	mediator subunit 8	19640650	AT2G03070	AT2G03070.1		PTHR35552,PTHR35552:SF1					LOC_Os03g31010.1	expressed protein	33131704	LOC_Os03g31010	LOC_Os03g31010.1		PTHR35552,PTHR35552:SF1					411471	fgenesh2_pg.C_scaffold_15000073		15408608	411471	411471		PTHR35552,PTHR35552:SF1					Pp3c18_4030V3.1	Pp3c18_4030P2.10, Pp3c18_4030P2.1, Pp1s17_124V6.1, Pp3c18_4030V1.1, Pp3c18_4030, Phpat.018G011400		32981167	Pp3c18_4030	Pp3c18_4030V3.1.p		PTHR35552,PTHR35552:SF1					Mapoly0029s0023.1		33014636	Mapoly0029s0023	Mapoly0029s0023.1.p		PTHR35552,PTHR35552:SF1
Ceric.22G053100.2.p	Ceric.22G053100.2				PAC:50615177	Ceric.22G053100		PTHR35552 PTHR35552:SF1
Ceric.22G053100.3.p	Ceric.22G053100.3				PAC:50615178	Ceric.22G053100		PTHR35552 PTHR35552:SF1
Ceric.22G053100.4.p	Ceric.22G053100.4				PAC:50615179	Ceric.22G053100
Ceric.22G053200.1.p	Ceric.22G053200.1			-	PAC:50614897	Ceric.22G053200
Ceric.22G053300.1.p	Ceric.22G053300.1	WRKY DNA -binding domain (WRKY)	|Q9SA80|WRK14_ARATH Probable WRKY transcription factor 14 OS=Arabidopsis thaliana OX=3702 GN=WRKY14 PE=2 SV=2 && PF03106:WRKY DNA -binding domain	WRKY	PAC:50615010	Ceric.22G053300	PF03106	PTHR32096				GO:0003700 GO:0006355 GO:0043565	AT1G30650.1 AT2G34830.1 AT4G01250.1 AT4G23550.1 AT5G52830.1	AR411, ATWRKY14, WRKY14 AtWRKY35, MEE24, WRKY35 AtWRKY22, WRKY22 ATWRKY29, WRKY29 ATWRKY27, WRKY27	WRKY D-binding protein 14,WRKY D-binding protein 35,WRKY family transcription factor,WRKY family transcription factor,WRKY D-binding protein 27	19655852 19639979 19645584 19648615 19667107	AT1G30650 AT2G34830 AT4G01250 AT4G23550 AT5G52830	AT1G30650.1 AT2G34830.1 AT4G01250.1 AT4G23550.1 AT5G52830.1	PF03106 PF03106 PF03106 PF03106 PF03106	PTHR32096,PTHR32096:SF18 PTHR32096,PTHR32096:SF18 PTHR32096,PTHR32096:SF31 PTHR32096 PTHR32096,PTHR32096:SF22			K13425 K13426	GO:0043565,GO:0006355,GO:0003700 GO:0043565,GO:0006355,GO:0003700 GO:0043565,GO:0006355,GO:0003700 GO:0043565,GO:0006355,GO:0003700 GO:0043565,GO:0006355,GO:0003700	LOC_Os01g43550.1, LOC_Os02g16540.1, LOC_Os02g47060.1, LOC_Os03g63810.1, LOC_Os04g50920.1, LOC_Os05g50700.1, LOC_Os06g30860.1, LOC_Os10g42850.1	WRKY12, expressed,WRKY39, expressed,WRKY66, expressed,WRKY80, expressed,WRKY37, expressed,WRKY111, expressed,WRKY31, expressed,WRKY2, expressed	33122815 33138460 33136684 33132511 33108265 33159484 33145567 33101112	LOC_Os01g43550, LOC_Os02g16540, LOC_Os02g47060, LOC_Os03g63810, LOC_Os04g50920, LOC_Os05g50700, LOC_Os06g30860, LOC_Os10g42850	LOC_Os01g43550.1, LOC_Os02g16540.1, LOC_Os02g47060.1, LOC_Os03g63810.1, LOC_Os04g50920.1, LOC_Os05g50700.1, LOC_Os06g30860.1, LOC_Os10g42850.1	PF03106 PF03106 PF03106 PF03106 PF03106 PF03106 PF03106 PF03106	PTHR32096,PTHR32096:SF23 PTHR32096,PTHR32096:SF31 PTHR32096,PTHR32096:SF18 PTHR32096,PTHR32096:SF28 PTHR32096,PTHR32096:SF18 PTHR32096,PTHR32096:SF21 PTHR32096,PTHR32096:SF31 PTHR32096				GO:0043565,GO:0006355,GO:0003700 GO:0043565,GO:0006355,GO:0003700 GO:0043565,GO:0006355,GO:0003700 GO:0043565,GO:0006355,GO:0003700 GO:0043565,GO:0006355,GO:0003700 GO:0043565,GO:0006355,GO:0003700 GO:0043565,GO:0006355,GO:0003700 GO:0043565,GO:0006355,GO:0003700	77979	e_gw1.2.656.1	WRKY DNA -binding domain (WRKY) (1 of 19)	15422458	77979	77979	PF03106	PTHR32096				GO:0043565,GO:0006355,GO:0003700													Mapoly0051s0057.1	DISEASE RESISTANCE PROTEIN-LIKE-RELATED (1 of 1)	33021657	Mapoly0051s0057	Mapoly0051s0057.1.p	PF03106	PTHR32096,PTHR32096:SF18				GO:0043565,GO:0006355,GO:0003700
Ceric.22G053400.1.p	Ceric.22G053400.1	Quinate O-hydroxycinnamoyltransferase / Hydroxycinnamoyl coenzyme A-quinate transferase	|Q9LIS1|CR26L_ARATH Protein ECERIFERUM 26-like OS=Arabidopsis thaliana OX=3702 GN=CER26L PE=2 SV=1 && PF02458:Transferase family	-	PAC:50614868	Ceric.22G053400	PF02458	PTHR31642 PTHR31642:SF26	EC:2.3.1.99			GO:0016747	AT4G29250.1		HXXXD-type acyl-transferase family protein	19646652	AT4G29250	AT4G29250.1	PF02458	PTHR31642,PTHR31642:SF54		2.3.1.140		GO:0016747	LOC_Os03g53360.1	transferase family protein, putative, expressed	33131787	LOC_Os03g53360	LOC_Os03g53360.1	PF02458	PTHR31642,PTHR31642:SF26		2.3.1.99,2.3.1.133		GO:0016747	441723	estExt_fgenesh2_pg.C_180300	Transferase family (Transferase) (1 of 92)	15410158	441723	441723	PF02458	PTHR31642				GO:0016747
Ceric.22G053400.2.p	Ceric.22G053400.2	Quinate O-hydroxycinnamoyltransferase / Hydroxycinnamoyl coenzyme A-quinate transferase			PAC:50614869	Ceric.22G053400	PF02458	PTHR31642 PTHR31642:SF26	EC:2.3.1.99			GO:0016747
Ceric.22G053400.3.p	Ceric.22G053400.3	Quinate O-hydroxycinnamoyltransferase / Hydroxycinnamoyl coenzyme A-quinate transferase			PAC:50614870	Ceric.22G053400	PF02458	PTHR31642 PTHR31642:SF26	EC:2.3.1.99			GO:0016747
Ceric.22G053500.1.p	Ceric.22G053500.1			-	PAC:50614754	Ceric.22G053500
Ceric.22G053500.2.p	Ceric.22G053500.2				PAC:50614755	Ceric.22G053500
Ceric.22G053500.3.p	Ceric.22G053500.3				PAC:50614756	Ceric.22G053500
Ceric.22G053600.1.p	Ceric.22G053600.1	Catalase peroxidase // Catalase	|O48560|CATA3_SOYBN Catalase-3 OS=Glycine max OX=3847 GN=CAT3 PE=2 SV=1 && PF06628:Catalase-related immune-responsive|PF00199:Catalase	Catalase	PAC:50614698	Ceric.22G053600	PF00199 PF06628	PTHR11465 PTHR11465:SF19	EC:1.11.1.21 EC:1.11.1.6		K03781	GO:0004096 GO:0006979 GO:0020037 GO:0055114	AT1G20620.1 AT1G20630.1 AT4G35090.1	ATCAT3, CAT3, SEN2 CAT1 CAT2	catalase 3,catalase 1,catalase 2	19653073 19651577 19644440	AT1G20620 AT1G20630 AT4G35090	AT1G20620.1 AT1G20630.1 AT4G35090.1	PF06628,PF00199 PF06628,PF00199 PF06628,PF00199	PTHR11465,PTHR11465:SF19 PTHR11465,PTHR11465:SF19 PTHR11465,PTHR11465:SF19		1.11.1.6,1.11.1.21 1.11.1.6,1.11.1.21 1.11.1.6,1.11.1.21	K03781 K03781 K03781	GO:0055114,GO:0020037,GO:0004096,GO:0006979 GO:0055114,GO:0020037,GO:0004096,GO:0006979 GO:0055114,GO:0020037,GO:0004096,GO:0006979	LOC_Os02g02400.1, LOC_Os03g03910.1, LOC_Os06g51150.1	catalase isozyme A, putative, expressed,catalase domain containing protein, expressed,catalase isozyme B, putative, expressed	33136307 33131816 33146092	LOC_Os02g02400, LOC_Os03g03910, LOC_Os06g51150	LOC_Os02g02400.1, LOC_Os03g03910.1, LOC_Os06g51150.1	PF06628,PF00199 PF06628,PF00199 PF06628,PF00199	PTHR11465,PTHR11465:SF17 PTHR11465,PTHR11465:SF19 PTHR11465,PTHR11465:SF20		1.11.1.6 1.11.1.6,1.11.1.21 1.11.1.6,1.11.1.21	K03781 K03781 K03781	GO:0055114,GO:0020037,GO:0004096,GO:0006979 GO:0055114,GO:0020037,GO:0004096,GO:0006979 GO:0055114,GO:0020037,GO:0004096,GO:0006979	140901 438313	estExt_Genewise1.C_11782,estExt_fgenesh2_pg.C_20640	catalase (katE, CAT, catB, srpA) (1 of 3),catalase (katE, CAT, catB, srpA) (1 of 3)	15410518 15420318	140901 438313	140901 438313	PF06628,PF00199 PF06628,PF00199	PTHR11465,PTHR11465:SF19 PTHR11465,PTHR11465:SF19		1.11.1.6 1.11.1.6	K03781 K03781	GO:0055114,GO:0020037,GO:0004096,GO:0006979 GO:0055114,GO:0020037,GO:0004096,GO:0006979	Pp3c18_14590V3.1 Pp3c22_11690V3.1	Pp1s3_353V6.2, Pp1s3_353V6.1, Pp3c18_14590P2.1, Pp3c18_14590P2.2, Pp3c18_14590V1.1, Pp3c18_14590, Phypa_64727, Phpat.018G049200, Pp1s3_353V6 Pp3c22_11690J5.1, Pp3c22_11690, Pp1s422_8V6, Phpat.022G043100, Phypa_227480	CATALASE // SUBFAMILY NOT NAMED (1 of 2),CATALASE // SUBFAMILY NOT NAMED (1 of 2)	32982009 32902921	Pp3c18_14590 Pp3c22_11690	Pp3c18_14590V3.1.p Pp3c22_11690V3.1.p	PF06628,PF00199 PF06628,PF00199	PTHR11465,PTHR11465:SF19 PTHR11465,PTHR11465:SF19		1.11.1.6 1.11.1.6	K03781 K03781	GO:0055114,GO:0020037,GO:0004096,GO:0006979 GO:0055114,GO:0020037,GO:0004096,GO:0006979	Mapoly0125s0005.1	CATALASE // SUBFAMILY NOT NAMED (1 of 2)	33016443	Mapoly0125s0005	Mapoly0125s0005.1.p	PF06628,PF00199	PTHR11465,PTHR11465:SF19		1.11.1.6	K03781	GO:0055114,GO:0020037,GO:0004096,GO:0006979
Ceric.22G053600.2.p	Ceric.22G053600.2	Catalase peroxidase // Catalase			PAC:50614701	Ceric.22G053600	PF00199	PTHR11465 PTHR11465:SF19	EC:1.11.1.6			GO:0004096 GO:0006979 GO:0020037 GO:0055114
Ceric.22G053600.3.p	Ceric.22G053600.3	Catalase peroxidase // Catalase			PAC:50614699	Ceric.22G053600	PF00199 PF06628	PTHR11465 PTHR11465:SF19	EC:1.11.1.21 EC:1.11.1.6		K03781	GO:0004096 GO:0006979 GO:0020037 GO:0055114
Ceric.22G053600.4.p	Ceric.22G053600.4	Catalase peroxidase // Catalase			PAC:50614700	Ceric.22G053600	PF00199 PF06628	PTHR11465 PTHR11465:SF19	EC:1.11.1.21 EC:1.11.1.6		K03781	GO:0004096 GO:0006979 GO:0020037 GO:0055114
Ceric.22G053600.5.p	Ceric.22G053600.5	Catalase peroxidase // Catalase			PAC:50614702	Ceric.22G053600	PF00199 PF06628	PTHR11465 PTHR11465:SF19	EC:1.11.1.6			GO:0004096 GO:0006979 GO:0020037 GO:0055114
Ceric.22G053700.1.p	Ceric.22G053700.1	Protein of unknown function (DUF1005) (DUF1005)	PF06219:Protein of unknown function (DUF1005)	-	PAC:50614114	Ceric.22G053700	PF06219	PTHR31317
Ceric.22G053800.1.p	Ceric.22G053800.1	F-box domain (F-box)	|Q9LFV5|FK111_ARATH F-box/kelch-repeat protein At5g15710 OS=Arabidopsis thaliana OX=3702 GN=At5g15710 PE=2 SV=1 && PF00646:F-box domain	F-box	PAC:50614346	Ceric.22G053800	PF00646	PTHR32133 PTHR32133:SF103				GO:0005515	AT5G15710.1		Galactose oxidase/kelch repeat superfamily protein	19670138	AT5G15710	AT5G15710.1	PF00646	PTHR32133,PTHR32133:SF103				GO:0005515	LOC_Os04g57290.1	OsFBX153 - F-box domain containing protein, expressed	33110451	LOC_Os04g57290	LOC_Os04g57290.1		PTHR32133,PTHR32133:SF103
Ceric.22G053900.1.p	Ceric.22G053900.1	FAMILY NOT NAMED // F-BOX ONLY PROTEIN 6	PF00646:F-box domain	F-box	PAC:50614879	Ceric.22G053900	PF00646	PTHR32133 PTHR32133:SF111				GO:0005515																								272238	estExt_fgenesh1_kg.C_1240006	F-BOX ONLY PROTEIN 6 (1 of 14)	15402265	272238	272238	PF01344,PF00646	PTHR32133,PTHR32133:SF111				GO:0005515	Pp3c19_15800V3.1 Pp3c22_13680V3.1	Pp3c19_15800V1.1, Pp3c19_15800P2.1, Pp1s20_111V6.1, Pp1s20_111V6.2, Pp3c19_15800, Phpat.019G053800, Pp1s20_111V6, Phypa_160232 Pp3c22_13680J5.1, Pp3c22_13680, Pp1s512_11V6, Phypa_101961, Phpat.022G049300	F-BOX ONLY PROTEIN 6 (1 of 35),Kelch motif (Kelch_6) (1 of 5)	32939075 32903812	Pp3c19_15800 Pp3c22_13680	Pp3c19_15800V3.1.p Pp3c22_13680V3.1.p	PF13964	PTHR32133,PTHR32133:SF111 PTHR32133,PTHR32133:SF111
Ceric.22G053900.2.p	Ceric.22G053900.2	FAMILY NOT NAMED // F-BOX ONLY PROTEIN 6			PAC:50614880	Ceric.22G053900	PF00646	PTHR32133 PTHR32133:SF111				GO:0005515
Ceric.22G053900.3.p	Ceric.22G053900.3	FAMILY NOT NAMED // F-BOX ONLY PROTEIN 6			PAC:50614881	Ceric.22G053900		PTHR32133 PTHR32133:SF111
Ceric.22G053900.4.p	Ceric.22G053900.4	FAMILY NOT NAMED // F-BOX ONLY PROTEIN 6			PAC:50614882	Ceric.22G053900		PTHR32133 PTHR32133:SF111
Ceric.22G054000.1.p	Ceric.22G054000.1	TRANSMEMBRANE 9 SUPERFAMILY PROTEIN // SUBFAMILY NOT NAMED	|Q940S0|TMN2_ARATH Transmembrane 9 superfamily member 2 OS=Arabidopsis thaliana OX=3702 GN=TMN2 PE=2 SV=1 && PF02990:Endomembrane protein 70	-	PAC:50613875	Ceric.22G054000	PF02990	PTHR10766 PTHR10766:SF49				GO:0016021	AT1G14670.1 AT2G01970.1 AT5G37310.1		Endomembrane protein 70 protein family,Endomembrane protein 70 protein family,Endomembrane protein 70 protein family	19656896 19643231 19668336	AT1G14670 AT2G01970 AT5G37310	AT1G14670.1 AT2G01970.1 AT5G37310.1	PF02990 PF02990 PF02990	PTHR10766,PTHR10766:SF58 PTHR10766,PTHR10766:SF58 PTHR10766,PTHR10766:SF58				GO:0016021 GO:0016021 GO:0016021	LOC_Os03g13380.1, LOC_Os10g02350.1	transmembrane 9 superfamily member, putative, expressed,transmembrane 9 superfamily member, putative, expressed	33131549 33100006	LOC_Os03g13380, LOC_Os10g02350	LOC_Os03g13380.1, LOC_Os10g02350.1	PF02990 PF02990	PTHR10766,PTHR10766:SF58 PTHR10766,PTHR10766:SF58				GO:0016021 GO:0016021													Pp3c12_1640V3.1 Pp3c17_2590V3.1	Pp3c12_1640J5.1, Pp3c12_1640, Phypa_216379, Pp1s128_37V6, Phpat.012G004000 Pp1s193_62V6.1, Pp3c17_2590V1.1, Pp3c17_2590P2.1, Pp3c17_2590P2.3, Pp3c17_2590, Pp1s193_62V6, Phypa_193055, Phpat.017G009700	TRANSMEMBRANE 9 SUPERFAMILY PROTEIN // SUBFAMILY NOT NAMED (1 of 4),TRANSMEMBRANE 9 SUPERFAMILY PROTEIN // SUBFAMILY NOT NAMED (1 of 4)	32975063 32907356	Pp3c12_1640 Pp3c17_2590	Pp3c12_1640V3.1.p Pp3c17_2590V3.1.p	PF02990 PF02990	PTHR10766,PTHR10766:SF49 PTHR10766,PTHR10766:SF49				GO:0016021 GO:0016021	Mapoly0006s0233.1	TRANSMEMBRANE 9 SUPERFAMILY PROTEIN // SUBFAMILY NOT NAMED (1 of 2)	33007273	Mapoly0006s0233	Mapoly0006s0233.1.p	PF02990	PTHR10766,PTHR10766:SF49				GO:0016021
Ceric.22G054000.2.p	Ceric.22G054000.2	TRANSMEMBRANE 9 SUPERFAMILY PROTEIN // SUBFAMILY NOT NAMED			PAC:50613876	Ceric.22G054000	PF02990	PTHR10766 PTHR10766:SF49				GO:0016021
Ceric.22G054000.3.p	Ceric.22G054000.3	TRANSMEMBRANE 9 SUPERFAMILY PROTEIN // SUBFAMILY NOT NAMED			PAC:50613877	Ceric.22G054000	PF02990	PTHR10766 PTHR10766:SF49				GO:0016021
Ceric.22G054100.1.p	Ceric.22G054100.1	METALLOPROTEASE M41 FTSH // SUBFAMILY NOT NAMED	|Q655S1|FTSH2_ORYSJ ATP-dependent zinc metalloprotease FTSH 2, chloroplastic OS=Oryza sativa subsp. japonica OX=39947 GN=FTSH2 PE=3 SV=1 && PF01434:Peptidase family M41|PF17862:AAA+ lid domain|PF00004:ATPase family associated with various cellular	AAA	PAC:50614688	Ceric.22G054100	PF01434 PF07728	PTHR23076 PTHR23076:SF60			K03798	GO:0004222 GO:0005524 GO:0006508 GO:0016020 GO:0016887	AT1G06430.1 AT2G30950.1	FTSH8 FTSH2, VAR2	FTSH protease 8,FtsH extracellular protease family	19651841 19641304	AT1G06430 AT2G30950	AT1G06430.1 AT2G30950.1	PF07728,PF06480,PF01434 PF07728,PF01434	PTHR23076,PTHR23076:SF60 PTHR23076,PTHR23076:SF60			K03798 K03798	GO:0016887,GO:0005524,GO:0016021,GO:0008270,GO:0004222,GO:0006508 GO:0016887,GO:0005524,GO:0006508,GO:0004222	LOC_Os06g45820.1	OsFtsH2 FtsH protease, homologue of AtFtsH2/8, expressed	33146071	LOC_Os06g45820	LOC_Os06g45820.1	PF07728,PF01434	PTHR23076,PTHR23076:SF60			K03798	GO:0016887,GO:0005524,GO:0006508,GO:0004222	149856 152929	estExt_Genewise1.C_240696,estExt_Genewise1.C_390123	METALLOPROTEASE M41 FTSH // SUBFAMILY NOT NAMED (1 of 2),METALLOPROTEASE M41 FTSH // SUBFAMILY NOT NAMED (1 of 2)	15413955 15423479	149856 152929	149856 152929	PF07728,PF01434 PF07728,PF01434	PTHR23076,PTHR23076:SF60 PTHR23076,PTHR23076:SF60			K03798 K03798	GO:0016887,GO:0005524,GO:0006508,GO:0004222 GO:0016887,GO:0005524,GO:0006508,GO:0004222	Pp3c12_22830V3.1 Pp3c20_5760V3.1 Pp3c23_14660V3.1 Pp3c23_14665V3.1 Pp3c24_15420V3.1	Pp3c12_22830V1.1, Pp1s118_166V6.1, Pp3c12_22830P2.1, Pp3c12_22830, Pp1s118_166V6, Phpat.012G079600, Phypa_135234 Pp3c20_5760J4.1, Pp3c20_5760, Phypa_114201, Pp1s9_115V6, Phpat.020G024300 Pp3c23_14660P2.1, Pp3c23_14660V1.1, Pp1s156_30V6.1 Pp3c23_14665J4.1 Pp3c24_15420P2.1, Pp3c24_15420P2.2, Pp3c24_15420V1.1, Pp1s178_66V6.1, Pp3c24_15420, Phpat.024G056400, Pp1s178_66V6, Phypa_141471	METALLOPROTEASE M41 FTSH // SUBFAMILY NOT NAMED (1 of 2),METALLOPROTEASE M41 FTSH // SUBFAMILY NOT NAMED (1 of 2),ATP-DEPENDENT ZINC METALLOPROTEASE FTSH 2, CHLOROPLASTIC-RELATED (1 of 3),ATP-DEPENDENT ZINC METALLOPROTEASE FTSH 2, CHLOROPLASTIC-RELATED (1 of 3),ATP-DEPENDENT ZINC METALLOPROTEASE FTSH 2, CHLOROPLASTIC-RELATED (1 of 3)	32974696 32945277 32948588 32950218 32910847	Pp3c12_22830 Pp3c20_5760 Pp3c23_14660 Pp3c23_14665 Pp3c24_15420	Pp3c12_22830V3.1.p Pp3c20_5760V3.1.p Pp3c23_14660V3.1.p Pp3c23_14665V3.1.p Pp3c24_15420V3.1.p	PF07728,PF01434 PF07728,PF06480,PF01434 PF07728,PF01434 PF07728,PF01434 PF07728,PF01434	PTHR23076,PTHR23076:SF60 PTHR23076,PTHR23076:SF60 PTHR23076,PTHR23076:SF72 PTHR23076,PTHR23076:SF72 PTHR23076,PTHR23076:SF72			K03798 K03798 K03798 K03798 K03798	GO:0016887,GO:0005524,GO:0006508,GO:0004222 GO:0016887,GO:0005524,GO:0016021,GO:0008270,GO:0004222,GO:0006508 GO:0016887,GO:0005524,GO:0006508,GO:0004222 GO:0016887,GO:0005524,GO:0006508,GO:0004222 GO:0016887,GO:0005524,GO:0006508,GO:0004222	Mapoly0169s0024.1	METALLOPROTEASE M41 FTSH // SUBFAMILY NOT NAMED (1 of 1)	33019286	Mapoly0169s0024	Mapoly0169s0024.1.p	PF00004,PF01434	PTHR23076,PTHR23076:SF60			K03798	GO:0005524,GO:0006508,GO:0004222
Ceric.22G054100.2.p	Ceric.22G054100.2	METALLOPROTEASE M41 FTSH // SUBFAMILY NOT NAMED			PAC:50614689	Ceric.22G054100	PF01434	PTHR23076 PTHR23076:SF60			K03798	GO:0004222 GO:0005524 GO:0006508
Ceric.22G054200.1.p	Ceric.22G054200.1	F-BOX AND WD40 DOMAIN PROTEIN // WD40 REPEAT PROTEIN // SUBFAMILY NOT NAMED	|B4KKN1|WDR12_DROMO Ribosome biogenesis protein WDR12 homolog OS=Drosophila mojavensis OX=7230 GN=GI17814 PE=3 SV=1 && -	-	PAC:50613774	Ceric.22G054200	PF00400	PTHR22847 PTHR22847:SF442		KOG0277 KOG0279 KOG0286		GO:0005515																																				Pp3c17_1030V3.1	Pp3c17_1030V1.1, Pp3c17_1030P2.1, Pp3c17_1030		32907312	Pp3c17_1030	Pp3c17_1030V3.1.p							Mapoly0070s0005.1	Peroxisomal targeting signal type 2 receptor // G protein beta subunit-like protein // G-protein beta subunit // mRNA cleavage stimulating factor complex; subunit 1 (1 of 1)	33007704	Mapoly0070s0005	Mapoly0070s0005.1.p	PF00400	PTHR22847	KOG0277,KOG0640,KOG0286,KOG0279			GO:0005515
Ceric.22G054200.2.p	Ceric.22G054200.2	F-BOX AND WD40 DOMAIN PROTEIN // WD40 REPEAT PROTEIN // SUBFAMILY NOT NAMED			PAC:50613775	Ceric.22G054200	PF00400	PTHR22844		KOG0277 KOG0279		GO:0005515
Ceric.22G054300.1.p	Ceric.22G054300.1			-	PAC:50614115	Ceric.22G054300
Ceric.22G054400.1.p	Ceric.22G054400.1	Gibberellin regulated protein (GASA)	|Q6NMQ7|GASA6_ARATH Gibberellin-regulated protein 6 OS=Arabidopsis thaliana OX=3702 GN=GASA6 PE=3 SV=1 && PF02704:Gibberellin regulated protein	-	PAC:50613874	Ceric.22G054400	PF02704	PTHR23201					AT1G74670.1 AT2G30810.1 AT3G02885.1 AT3G10185.1 AT5G15230.1	GASA5 GASA4	Gibberellin-regulated family protein,Gibberellin-regulated family protein,GAST1 protein homolog 5,Gibberellin-regulated family protein,GAST1 protein homolog 4	19657905 19641185 19659405 19658349 19667154	AT1G74670 AT2G30810 AT3G02885 AT3G10185 AT5G15230	AT1G74670.1 AT2G30810.1 AT3G02885.1 AT3G10185.1 AT5G15230.1	PF02704 PF02704 PF02704 PF02704 PF02704	PTHR23201,PTHR23201:SF1 PTHR23201,PTHR23201:SF1 PTHR23201,PTHR23201:SF1 PTHR23201,PTHR23201:SF1 PTHR23201,PTHR23201:SF21					LOC_Os03g14550.1, LOC_Os05g31280.1, LOC_Os06g15620.1, LOC_Os09g24840.1, LOC_Os10g02625.1	GASR1 - Gibberellin-regulated GASA/GAST/Snakin family protein precursor, putative,GASR5 - Gibberellin-regulated GASA/GAST/Snakin family protein precursor, expressed,GASR7 - Gibberellin-regulated GASA/GAST/Snakin family protein precursor, expressed,GASR10 - Gibberellin-regulated GASA/GAST/Snakin family protein precursor, expressed,gibberellin regulated protein, putative, expressed	33127546 33158129 33148673 33143726 33099397	LOC_Os03g14550, LOC_Os05g31280, LOC_Os06g15620, LOC_Os09g24840, LOC_Os10g02625	LOC_Os03g14550.1, LOC_Os05g31280.1, LOC_Os06g15620.1, LOC_Os09g24840.1, LOC_Os10g02625.1	PF02704 PF02704 PF02704 PF02704 PF02704	PTHR23201,PTHR23201:SF13 PTHR23201,PTHR23201:SF8 PTHR23201,PTHR23201:SF17 PTHR23201,PTHR23201:SF14 PTHR23201,PTHR23201:SF13					115445 417581 99234 99264	e_gw1.51.473.1,fgenesh2_pg.C_scaffold_35000054,e_gw1.21.354.1,e_gw1.21.702.1	EXTENSIN, PROLINE-RICH PROTEIN (1 of 9),GIBBERELLIN-REGULATED PROTEIN 12-RELATED (1 of 1),EXTENSIN, PROLINE-RICH PROTEIN (1 of 9),EXTENSIN, PROLINE-RICH PROTEIN (1 of 9)	15421992 15404569 15415049 15415111	115445 417581 99234 99264	115445 417581 99234 99264	PF02704 PF02704 PF02704 PF02704	PTHR23201 PTHR23201,PTHR23201:SF1 PTHR23201 PTHR23201
Ceric.22G054500.1.p	Ceric.22G054500.1			-	PAC:50615289	Ceric.22G054500
Ceric.22G054500.2.p	Ceric.22G054500.2				PAC:50615290	Ceric.22G054500
Ceric.22G054600.1.p	Ceric.22G054600.1			-	PAC:50613936	Ceric.22G054600		PTHR37203 PTHR37203:SF2																												441675 97348	estExt_fgenesh2_pg.C_180145,e_gw1.19.862.1	,	15409477 15409952	441675 97348	441675 97348		PTHR37203,PTHR37203:SF2 PTHR37203,PTHR37203:SF2					Pp3c24_15180V3.1	Pp1s178_40V6.2, Pp3c24_15180V1.1, Pp3c24_15180P2.4, Pp3c24_15180P2.1, Pp1s178_40V6.1, Pp3c24_15180, Phpat.024G055400, Pp1s178_40V6		32909031	Pp3c24_15180	Pp3c24_15180V3.1.p		PTHR37203,PTHR37203:SF2
Ceric.22G054700.1.p	Ceric.22G054700.1	FAMILY NOT NAMED // PROTEIN KINASE FAMILY PROTEIN	|Q8RWW0|ALE2_ARATH Receptor-like serine/threonine-protein kinase ALE2 OS=Arabidopsis thaliana OX=3702 GN=ALE2 PE=1 SV=1 && PF07714:Protein tyrosine and serine/threonine kinase	Pkinase_Tyr	PAC:50615084	Ceric.22G054700	PF07714	PTHR27001 PTHR27001:SF26	EC:2.7.11.1	KOG1187		GO:0004672 GO:0004713 GO:0005524 GO:0006468	AT2G20300.1 AT5G56890.1	ALE2	Protein kinase superfamily protein,Protein kinase superfamily protein	19638231 19672715	AT2G20300 AT5G56890	AT2G20300.1 AT5G56890.1	PF07714 PF07714	PTHR27001,PTHR27001:SF10 PTHR27001,PTHR27001:SF26	KOG1187 KOG1187	2.7.11.1 2.7.11.1		GO:0006468,GO:0004672 GO:0006468,GO:0004672	LOC_Os01g09860.1, LOC_Os01g51290.1, LOC_Os02g57080.1, LOC_Os04g43020.1	retrotransposon protein, putative, unclassified, expressed,protein kinase family protein, putative, expressed,serine/threonine-protein kinase, putative, expressed,protein kinase, putative, expressed	33124426 33122124 33139034 33108570	LOC_Os01g09860, LOC_Os01g51290, LOC_Os02g57080, LOC_Os04g43020	LOC_Os01g09860.1, LOC_Os01g51290.1, LOC_Os02g57080.1, LOC_Os04g43020.1	PF07714 PF07714 PF00069 PF07714	PTHR27001,PTHR27001:SF141 PTHR27001,PTHR27001:SF26 PTHR27001,PTHR27001:SF10 PTHR27001,PTHR27001:SF97	KOG1187 KOG1187 KOG1187 KOG1187	2.7.11.1 2.7.11.1 2.7.11.1 2.7.11.1		GO:0006468,GO:0004672 GO:0006468,GO:0004672 GO:0006468,GO:0005524,GO:0004672 GO:0006468,GO:0004672	142337 33809	estExt_Genewise1.C_40638,gw1.28.308.1	PROTEIN KINASE FAMILY PROTEIN (1 of 3),PROTEIN KINASE FAMILY PROTEIN (1 of 3)	15411861 15403364	142337 33809	142337 33809	PF07714 PF07714	PTHR27001,PTHR27001:SF26 PTHR27001,PTHR27001:SF26	KOG1187 KOG1187	2.7.11.1 2.7.11.1	K04733 K04733	GO:0006468,GO:0004672 GO:0006468,GO:0004672	Pp3c1_18280V3.1 Pp3c10_1370V3.1 Pp3c10_6800V3.1 Pp3c14_1610V3.1 Pp3c14_9730V3.1 Pp3c2_18900V3.1	Pp3c1_18280V1.1, Pp3c1_18280P2.6, Pp3c1_18280P2.1, Pp1s43_36V6.1, Pp1s43_35V6.1, Pp3c1_18280, Phpat.001G068900 Pp3c10_1370J4.1, Pp3c10_1370, Phpat.010G003600, Pp1s95_115V6, Phypa_132276 Pp3c10_6800J5.1, Pp3c10_6800, Phpat.010G026100, Pp1s293_24V6 Pp3c14_1610J5.1, Pp3c14_1610, Pp1s255_47V6, Phpat.014G003800 Pp3c14_9730J4.1, Pp3c14_9730, Phypa_41188, Pp1s79_45V6, Phpat.014G035200 Pp3c2_18900J5.1, Pp3c2_18900, Pp1s343_14V6, Phpat.002G080500, Phypa_151710	RECEPTOR-LIKE SERINE/THREONINE-PROTEIN KINASE ALE2 (1 of 8),RECEPTOR-LIKE SERINE/THREONINE-PROTEIN KINASE ALE2 (1 of 8),RECEPTOR-LIKE SERINE/THREONINE-PROTEIN KINASE ALE2 (1 of 8),RECEPTOR-LIKE SERINE/THREONINE-PROTEIN KINASE ALE2 (1 of 8),RECEPTOR-LIKE SERINE/THREONINE-PROTEIN KINASE ALE2 (1 of 8),RECEPTOR-LIKE SERINE/THREONINE-PROTEIN KINASE ALE2 (1 of 8)	32966646 32900682 32902099 32960903 32960956 32935882	Pp3c1_18280 Pp3c10_1370 Pp3c10_6800 Pp3c14_1610 Pp3c14_9730 Pp3c2_18900	Pp3c1_18280V3.1.p Pp3c10_1370V3.1.p Pp3c10_6800V3.1.p Pp3c14_1610V3.1.p Pp3c14_9730V3.1.p Pp3c2_18900V3.1.p	PF07714 PF07714 PF07714 PF07714 PF07714 PF07714	PTHR27001,PTHR27001:SF10 PTHR27001,PTHR27001:SF10 PTHR27001,PTHR27001:SF10 PTHR27001,PTHR27001:SF10 PTHR27001,PTHR27001:SF10 PTHR27001,PTHR27001:SF10	KOG1187 KOG1187 KOG1187 KOG1187 KOG1187 KOG1187	2.7.11.1 2.7.11.1 2.7.11.1 2.7.11.1 2.7.11.1 2.7.11.1	K04733 K04730 K04733	GO:0006468,GO:0004672 GO:0006468,GO:0004672 GO:0006468,GO:0004672 GO:0006468,GO:0004672 GO:0006468,GO:0004672 GO:0006468,GO:0004672	Mapoly0055s0121.1	RECEPTOR-LIKE SERINE/THREONINE-PROTEIN KINASE ALE2 (1 of 1)	33010560	Mapoly0055s0121	Mapoly0055s0121.1.p	PF07714	PTHR27001,PTHR27001:SF10	KOG1187	2.7.11.1		GO:0006468,GO:0004672
Ceric.22G054700.2.p	Ceric.22G054700.2	FAMILY NOT NAMED // PROTEIN KINASE FAMILY PROTEIN			PAC:50615086	Ceric.22G054700	PF07714	PTHR27001 PTHR27001:SF26	EC:2.7.11.1	KOG1187		GO:0004672 GO:0004713 GO:0005524 GO:0006468
Ceric.22G054700.3.p	Ceric.22G054700.3	FAMILY NOT NAMED // PROTEIN KINASE FAMILY PROTEIN			PAC:50615085	Ceric.22G054700	PF07714	PTHR27001 PTHR27001:SF26	EC:2.7.11.1	KOG1187		GO:0004672 GO:0004713 GO:0005524 GO:0006468
Ceric.22G054800.1.p	Ceric.22G054800.1	CGI-141-RELATED/LIPASE CONTAINING PROTEIN // LIPASE CLASS 3 FAMILY PROTEIN	|Q8NCG7|DGLB_HUMAN Diacylglycerol lipase-beta OS=Homo sapiens OX=9606 GN=DAGLB PE=1 SV=2 && PF03893:Lipase 3 N-terminal region|PF01764:Lipase (class 3)	Lipase_3	PAC:50614296	Ceric.22G054800	PF01764 PF03893	PTHR21493 PTHR21493:SF121		KOG2088		GO:0006629 GO:0016042	AT3G14075.1 AT4G16070.1		Mono-/di-acylglycerol lipase, N-terminal;Lipase, class 3,Mono-/di-acylglycerol lipase, N-terminal;Lipase, class 3	19661065 19645063	AT3G14075 AT4G16070	AT3G14075.1 AT4G16070.1	PF03893,PF01764 PF01764,PF03893	PTHR21493,PTHR21493:SF121 PTHR21493,PTHR21493:SF121	KOG2088 KOG2088			GO:0016042,GO:0006629 GO:0006629,GO:0016042	LOC_Os01g20840.1, LOC_Os02g54010.1, LOC_Os03g61540.1, LOC_Os11g43760.1, LOC_Os12g36770.2	lipase class 3 family protein, putative, expressed,lipase class 3 family protein, putative, expressed,lipase class 3 family protein, putative, expressed,lipase class 3 family protein, putative, expressed,lipase class 3 family protein, putative, expressed	33124916 33137642 33129689 33160345 33154364	LOC_Os01g20840, LOC_Os02g54010, LOC_Os03g61540, LOC_Os11g43760, LOC_Os12g36770	LOC_Os01g20840.1, LOC_Os02g54010.1, LOC_Os03g61540.1, LOC_Os11g43760.1, LOC_Os12g36770.2	PF03893,PF01764 PF03893,PF01764 PF01764 PF03893,PF01764 PF03893,PF01764	PTHR21493,PTHR21493:SF2 PTHR21493,PTHR21493:SF145 PTHR21493,PTHR21493:SF100 PTHR21493,PTHR21493:SF147 PTHR21493,PTHR21493:SF147	KOG2088 KOG2088 KOG2088			GO:0016042,GO:0006629 GO:0016042,GO:0006629 GO:0006629 GO:0016042,GO:0006629 GO:0016042,GO:0006629	167667	estExt_Genewise1Plus.C_60446	LIPASE CLASS 3 FAMILY PROTEIN (1 of 1)	15420868	167667	167667	PF03893,PF01764	PTHR21493,PTHR21493:SF121	KOG2088			GO:0016042,GO:0006629													Mapoly0047s0124.1	LIPASE CLASS 3 FAMILY PROTEIN (1 of 1)	33013939	Mapoly0047s0124	Mapoly0047s0124.1.p	PF03893,PF01764	PTHR21493,PTHR21493:SF121				GO:0016042,GO:0006629
Ceric.22G054800.2.p	Ceric.22G054800.2	CGI-141-RELATED/LIPASE CONTAINING PROTEIN // LIPASE CLASS 3 FAMILY PROTEIN			PAC:50614299	Ceric.22G054800	PF01764 PF03893	PTHR21493 PTHR21493:SF121		KOG2088		GO:0006629 GO:0016042
Ceric.22G054800.3.p	Ceric.22G054800.3	CGI-141-RELATED/LIPASE CONTAINING PROTEIN // LIPASE CLASS 3 FAMILY PROTEIN			PAC:50614300	Ceric.22G054800	PF01764 PF03893	PTHR21493 PTHR21493:SF121		KOG2088		GO:0006629 GO:0016042
Ceric.22G054800.4.p	Ceric.22G054800.4	CGI-141-RELATED/LIPASE CONTAINING PROTEIN // LIPASE CLASS 3 FAMILY PROTEIN			PAC:50614297	Ceric.22G054800	PF01764 PF03893	PTHR21493 PTHR21493:SF121		KOG2088		GO:0006629 GO:0016042
Ceric.22G054800.5.p	Ceric.22G054800.5	CGI-141-RELATED/LIPASE CONTAINING PROTEIN // LIPASE CLASS 3 FAMILY PROTEIN			PAC:50614298	Ceric.22G054800	PF01764 PF03893	PTHR21493 PTHR21493:SF121		KOG2088		GO:0006629 GO:0016042
Ceric.22G054900.1.p	Ceric.22G054900.1	NITROREDUCTASE FAMILY PROTEIN	PF00881:Nitroreductase family	Nitroreductase	PAC:50613856	Ceric.22G054900	PF00881	PTHR23026 PTHR23026:SF102					AT1G02020.1		nitroreductase family protein	19656856	AT1G02020	AT1G02020.1	PF00881	PTHR23026,PTHR23026:SF102					LOC_Os10g11340.1	nitroreductase family protein, putative, expressed	33100535	LOC_Os10g11340	LOC_Os10g11340.1		PTHR23026,PTHR23026:SF102					129197	e_gw1.93.90.1	NADPH NITROREDUCTASE (1 of 1)	15416459	129197	129197	PF00881	PTHR23026,PTHR23026:SF102					Pp3c18_8320V3.1	Pp1s19_36V6.1, Pp3c18_8320P2.1, Pp3c18_8320V1.1, Pp3c18_8320P2.5, Pp3c18_8320, Pp1s19_36V6, Phypa_21437, Phpat.018G027100	NITROREDUCTASE FAMILY PROTEIN (1 of 1)	32981024	Pp3c18_8320	Pp3c18_8320V3.1.p	PF00881	PTHR23026,PTHR23026:SF102					Mapoly0117s0009.1	NADPH NITROREDUCTASE (1 of 1)	33027489	Mapoly0117s0009	Mapoly0117s0009.1.p	PF00881	PTHR23026,PTHR23026:SF102
Ceric.22G054900.2.p	Ceric.22G054900.2	NITROREDUCTASE FAMILY PROTEIN			PAC:50613857	Ceric.22G054900	PF00881	PTHR23026 PTHR23026:SF102
Ceric.22G055000.1.p	Ceric.22G055000.1			-	PAC:50615002	Ceric.22G055000
Ceric.22G055000.2.p	Ceric.22G055000.2				PAC:50615004	Ceric.22G055000
Ceric.22G055000.3.p	Ceric.22G055000.3				PAC:50615003	Ceric.22G055000
Ceric.22G055000.4.p	Ceric.22G055000.4				PAC:50615007	Ceric.22G055000
Ceric.22G055000.5.p	Ceric.22G055000.5				PAC:50615005	Ceric.22G055000
Ceric.22G055000.6.p	Ceric.22G055000.6				PAC:50615006	Ceric.22G055000
Ceric.22G055000.7.p	Ceric.22G055000.7				PAC:50615008	Ceric.22G055000
Ceric.22G055100.1.p	Ceric.22G055100.1	3-dehydroquinate synthase II / DHQ synthase II	|Q2NI00|DHQS_METST 3-dehydroquinate synthase OS=Methanosphaera stadtmanae (strain ATCC 43021 / DSM 3091 / JCM 11832 / MCB-3) OX=339860 GN=aroB' PE=3 SV=1 && PF01959:3-dehydroquinate synthase II	-	PAC:50615187	Ceric.22G055100	PF01959	PTHR33563 PTHR33563:SF1	EC:1.4.1.24			GO:0003856 GO:0009073 GO:0016491 GO:0055114	AT3G28760.2			19663438	AT3G28760	AT3G28760.2	PF01959	PTHR33563,PTHR33563:SF1		1.4.1.24		GO:0055114,GO:0016491,GO:0009073,GO:0003856	LOC_Os03g07420.1	3-dehydroquinate synthase, putative, expressed	33130820	LOC_Os03g07420	LOC_Os03g07420.1	PF01959	PTHR33563,PTHR33563:SF1		1.4.1.24		GO:0055114,GO:0016491,GO:0009073,GO:0003856													Pp3c10_1080V3.1 Pp3c15_19890V3.1 Pp3c9_19570V3.1	Pp3c10_1080V1.1, Pp3c10_1080P2.1, Pp1s95_93V6.1, Pp3c10_1080P2.19, Pp3c10_1080, Pp1s95_93V6, Phpat.010G002700, Phypa_186558 Pp3c15_19890P2.3, Pp1s224_123V6.3, Pp1s224_123V6.1, Pp1s224_123V6.4, Pp1s224_123V6.2, Pp3c15_19890V1.1, Pp3c15_19890P2.1, Pp3c15_19890, Phpat.015G073200, Phypa_194840, Pp1s224_123V6 Pp3c9_19570J4.1, Pp3c9_19570, Pp1s89_56V6	3-dehydroquinate synthase II / DHQ synthase II (1 of 11),3-dehydroquinate synthase II / DHQ synthase II (1 of 11),3-dehydroquinate synthase II / DHQ synthase II (1 of 11)	32901983 32927656 32911248	Pp3c10_1080 Pp3c15_19890 Pp3c9_19570	Pp3c10_1080V3.1.p Pp3c15_19890V3.1.p Pp3c9_19570V3.1.p	PF01959 PF01959 PF01959	PTHR33563,PTHR33563:SF1 PTHR33563 PTHR33563,PTHR33563:SF1		1.4.1.24 1.4.1.24 1.4.1.24		GO:0055114,GO:0016491,GO:0009073,GO:0003856 GO:0055114,GO:0016491,GO:0009073,GO:0003856 GO:0055114,GO:0016491,GO:0009073,GO:0003856	Mapoly0005s0075.1	3-dehydroquinate synthase II / DHQ synthase II (1 of 1)	33003435	Mapoly0005s0075	Mapoly0005s0075.1.p	PF01959	PTHR33563,PTHR33563:SF1		1.4.1.24		GO:0055114,GO:0016491,GO:0009073,GO:0003856
Ceric.22G055200.1.p	Ceric.22G055200.1			-	PAC:50615322	Ceric.22G055200
Ceric.22G055300.1.p	Ceric.22G055300.1	Reticulon	|Q9SH59|RTNLC_ARATH Reticulon-like protein B3 OS=Arabidopsis thaliana OX=3702 GN=RTNLB3 PE=2 SV=1 && PF02453:Reticulon	-	PAC:50614339	Ceric.22G055300	PF02453	PTHR10994		KOG1792																										167511 86151	estExt_Genewise1Plus.C_60034,e_gw1.7.472.1	Reticulon (1 of 5),Reticulon (1 of 5)	15419968 15420623	167511 86151	167511 86151	PF02453 PF02453	PTHR10994 PTHR10994	KOG1792 KOG1792
Ceric.22G055300.2.p	Ceric.22G055300.2	Reticulon			PAC:50614340	Ceric.22G055300	PF02453	PTHR10994
Ceric.22G055400.1.p	Ceric.22G055400.1			-	PAC:50613905	Ceric.22G055400																														405932	fgenesh2_pg.C_scaffold_4000506		15416932	405932	405932
Ceric.22G055400.2.p	Ceric.22G055400.2				PAC:50613909	Ceric.22G055400
Ceric.22G055400.3.p	Ceric.22G055400.3				PAC:50613907	Ceric.22G055400
Ceric.22G055400.4.p	Ceric.22G055400.4				PAC:50613908	Ceric.22G055400
Ceric.22G055400.5.p	Ceric.22G055400.5				PAC:50613906	Ceric.22G055400
Ceric.22G055400.6.p	Ceric.22G055400.6				PAC:50613910	Ceric.22G055400
Ceric.22G055500.1.p	Ceric.22G055500.1	capping protein (actin filament) muscle Z-line, alpha (CAPZA)	|O82631|CAPZA_ARATH F-actin-capping protein subunit alpha OS=Arabidopsis thaliana OX=3702 GN=At3g05520 PE=2 SV=2 && PF01267:F-actin capping protein alpha subunit	-	PAC:50615052	Ceric.22G055500	PF01267	PTHR10653 PTHR10653:SF0		KOG0836	K10364	GO:0008290 GO:0051016	AT3G05520.2		Subunits of heterodimeric actin filament capping protein Capz superfamily	19661941	AT3G05520	AT3G05520.2	PF01267	PTHR10653,PTHR10653:SF0	KOG0836		K10364	GO:0051016,GO:0008290	LOC_Os07g23200.1	F-actin-capping protein subunit alpha, putative, expressed	33115323	LOC_Os07g23200	LOC_Os07g23200.1	PF01267	PTHR10653,PTHR10653:SF0	KOG0836		K10364	GO:0051016,GO:0008290	178723	estExt_Genewise1Plus.C_470440	capping protein (actin filament) muscle Z-line, alpha (CAPZA) (1 of 1)	15409348	178723	178723	PF01267	PTHR10653,PTHR10653:SF0	KOG0836		K10364	GO:0051016,GO:0008290													Mapoly0002s0253.1	capping protein (actin filament) muscle Z-line, alpha (CAPZA) (1 of 1)	33023545	Mapoly0002s0253	Mapoly0002s0253.1.p	PF01267	PTHR10653,PTHR10653:SF0	KOG0836		K10364	GO:0051016,GO:0008290
Ceric.22G055500.2.p	Ceric.22G055500.2	capping protein (actin filament) muscle Z-line, alpha (CAPZA)			PAC:50615053	Ceric.22G055500	PF01267	PTHR10653 PTHR10653:SF0		KOG0836	K10364	GO:0008290 GO:0051016
Ceric.22G055500.3.p	Ceric.22G055500.3	capping protein (actin filament) muscle Z-line, alpha (CAPZA)			PAC:50615054	Ceric.22G055500	PF01267	PTHR10653 PTHR10653:SF0		KOG0836		GO:0008290 GO:0051016
Ceric.22G055600.1.p	Ceric.22G055600.1	MAGNESIUM TRANSPORTER MRS2-1-RELATED	|Q9SAH0|MRS2A_ARATH Magnesium transporter MRS2-10 OS=Arabidopsis thaliana OX=3702 GN=MRS2-10 PE=2 SV=1 && PF01544:CorA-like Mg2+ transporter protein	-	PAC:50614254	Ceric.22G055600		PTHR13890 PTHR13890:SF5		KOG2662	K16075		AT1G16010.2 AT1G80900.1	MGT2, MRS2-1 ATMGT1, MGT1, MRS2-10	magnesium transporter 2,magnesium transporter 1	19654757 19651038	AT1G16010 AT1G80900	AT1G16010.2 AT1G80900.1	PF01544	PTHR13890,PTHR13890:SF5 PTHR13890,PTHR13890:SF5	KOG2662		K16075 K16075	GO:0055085,GO:0046873,GO:0030001,GO:0016020	LOC_Os04g42280.1, LOC_Os06g44150.1	CorA-like magnesium transporter protein, putative, expressed,CorA-like magnesium transporter protein, putative, expressed	33112274 33147153	LOC_Os04g42280, LOC_Os06g44150	LOC_Os04g42280.1, LOC_Os06g44150.1		PTHR13890,PTHR13890:SF10 PTHR13890,PTHR13890:SF5	KOG2662 KOG2662		K16075		165647	estExt_Genewise1Plus.C_21124	MAGNESIUM TRANSPORTER MRS2-1-RELATED (1 of 2)	15415026	165647	165647		PTHR13890,PTHR13890:SF5	KOG2662		K16075		Pp3c24_14620V3.1 Pp3c8_23170V3.1	Pp3c24_14620J4.1, Pp3c24_14620, Phypa_227489, Phpat.024G054000, Pp1s423_14V6 Pp3c8_23170P2.1, Pp1s493_8V6.1, Pp3c8_23170V1.1, Pp3c8_23170P2.6, Pp3c8_23170, Phypa_101699, Pp1s493_8V6, Phpat.008G086500	MAGNESIUM TRANSPORTER MRS2-1-RELATED (1 of 2),MAGNESIUM TRANSPORTER MRS2-1-RELATED (1 of 2)	32908700 32963958	Pp3c24_14620 Pp3c8_23170	Pp3c24_14620V3.1.p Pp3c8_23170V3.1.p		PTHR13890,PTHR13890:SF5 PTHR13890,PTHR13890:SF5	KOG2662 KOG2662		K16075 K16075		Mapoly0071s0010.1	MAGNESIUM TRANSPORTER MRS2-1-RELATED (1 of 1)	33007928	Mapoly0071s0010	Mapoly0071s0010.1.p		PTHR13890,PTHR13890:SF5	KOG2662		K16075
Ceric.22G055600.2.p	Ceric.22G055600.2	MAGNESIUM TRANSPORTER MRS2-1-RELATED			PAC:50614258	Ceric.22G055600	PF01544	PTHR13890 PTHR13890:SF5		KOG2662	K16075	GO:0016020 GO:0030001 GO:0046873 GO:0055085
Ceric.22G055600.3.p	Ceric.22G055600.3	MAGNESIUM TRANSPORTER MRS2-1-RELATED			PAC:50614257	Ceric.22G055600	PF01544	PTHR13890 PTHR13890:SF5		KOG2662	K16075	GO:0016020 GO:0030001 GO:0046873 GO:0055085
Ceric.22G055600.4.p	Ceric.22G055600.4	MAGNESIUM TRANSPORTER MRS2-1-RELATED			PAC:50614259	Ceric.22G055600	PF01544	PTHR13890 PTHR13890:SF5		KOG2662	K16075	GO:0016020 GO:0030001 GO:0046873 GO:0055085
Ceric.22G055600.5.p	Ceric.22G055600.5	MAGNESIUM TRANSPORTER MRS2-1-RELATED			PAC:50614256	Ceric.22G055600	PF01544	PTHR13890 PTHR13890:SF5		KOG2662	K16075	GO:0016020 GO:0030001 GO:0046873 GO:0055085
Ceric.22G055600.6.p	Ceric.22G055600.6	MAGNESIUM TRANSPORTER MRS2-1-RELATED			PAC:50614262	Ceric.22G055600		PTHR13890 PTHR13890:SF5		KOG2662	K16075
Ceric.22G055600.7.p	Ceric.22G055600.7	MAGNESIUM TRANSPORTER MRS2-1-RELATED			PAC:50614260	Ceric.22G055600	PF01544	PTHR13890 PTHR13890:SF5		KOG2662	K16075	GO:0016020 GO:0030001 GO:0046873 GO:0055085
Ceric.22G055600.8.p	Ceric.22G055600.8	MAGNESIUM TRANSPORTER MRS2-1-RELATED			PAC:50614255	Ceric.22G055600	PF01544	PTHR13890 PTHR13890:SF5		KOG2662	K16075	GO:0016020 GO:0030001 GO:0046873 GO:0055085
Ceric.22G055600.9.p	Ceric.22G055600.9	MAGNESIUM TRANSPORTER MRS2-1-RELATED			PAC:50614261	Ceric.22G055600	PF01544	PTHR13890 PTHR13890:SF5		KOG2662		GO:0016020 GO:0030001 GO:0046873 GO:0055085
Ceric.22G055700.1.p	Ceric.22G055700.1	Protein of unknown function (DUF620) (DUF620)	PF04788:Protein of unknown function (DUF620)	-	PAC:50615443	Ceric.22G055700	PF04788	PTHR31300					AT1G27690.1 AT1G49840.1 AT3G19540.1		Protein of unknown function (DUF620),Protein of unknown function (DUF620),Protein of unknown function (DUF620)	19652305 19655259 19661692	AT1G27690 AT1G49840 AT3G19540	AT1G27690.1 AT1G49840.1 AT3G19540.1	PF04788 PF04788 PF04788	PTHR31300,PTHR31300:SF7 PTHR31300,PTHR31300:SF1 PTHR31300,PTHR31300:SF1					LOC_Os03g40930.1, LOC_Os07g40150.1, LOC_Os12g39160.1	expressed protein,expressed protein,expressed protein	33127007 33118640 33152600	LOC_Os03g40930, LOC_Os07g40150, LOC_Os12g39160	LOC_Os03g40930.1, LOC_Os07g40150.1, LOC_Os12g39160.1	PF04788 PF04788 PF04788	PTHR31300,PTHR31300:SF1 PTHR31300,PTHR31300:SF5 PTHR31300,PTHR31300:SF1					44115	gw1.65.256.1	Protein of unknown function (DUF620) (DUF620) (1 of 2)	15408131	44115	44115	PF04788	PTHR31300,PTHR31300:SF1																	Mapoly0067s0087.1	Protein of unknown function (DUF620) (DUF620) (1 of 1)	33019844	Mapoly0067s0087	Mapoly0067s0087.1.p	PF04788	PTHR31300
Ceric.22G055700.2.p	Ceric.22G055700.2	Protein of unknown function (DUF620) (DUF620)			PAC:50615444	Ceric.22G055700	PF04788	PTHR31300
Ceric.22G055800.1.p	Ceric.22G055800.1	PYRUVATE DEHYDROGENASE E1 COMPONENT SUBUNIT BETA, MITOCHONDRIAL	|Q6Z1G7|ODPB1_ORYSJ Pyruvate dehydrogenase E1 component subunit beta-1, mitochondrial OS=Oryza sativa subsp. japonica OX=39947 GN=Os08g0536000 PE=2 SV=1 && PF02779:Transketolase, pyrimidine binding domain|PF02780:Transketolase, C-terminal domain	-	PAC:50614871	Ceric.22G055800	PF02779 PF02780	PTHR11624 PTHR11624:SF56	EC:1.2.4.1		K00162	GO:0003824 GO:0004739 GO:0006086 GO:0008152	AT5G50850.1	MAB1	Transketolase family protein	19671338	AT5G50850	AT5G50850.1	PF02780,PF02779	PTHR11624,PTHR11624:SF56		1.2.4.1	K00162	GO:0008152,GO:0003824,GO:0006086,GO:0004739	LOC_Os08g42410.1, LOC_Os09g33500.1	transketolase, putative, expressed,transketolase, putative, expressed	33103161 33143515	LOC_Os08g42410, LOC_Os09g33500	LOC_Os08g42410.1, LOC_Os09g33500.1	PF02780,PF02779 PF02780,PF02779	PTHR11624,PTHR11624:SF56 PTHR11624,PTHR11624:SF56		1.2.4.1 1.2.4.1	K00162 K00162	GO:0008152,GO:0003824,GO:0006086,GO:0004739 GO:0008152,GO:0003824,GO:0006086,GO:0004739	111224	e_gw1.42.470.1	PYRUVATE DEHYDROGENASE E1 COMPONENT SUBUNIT BETA, MITOCHONDRIAL (1 of 1)	15408781	111224	111224	PF02780,PF02779	PTHR11624,PTHR11624:SF56		1.2.4.1	K00162	GO:0008152,GO:0003824,GO:0006086,GO:0004739	Pp3c20_14980V3.1 Pp3c23_14900V3.1	Pp3c20_14980P2.1, Pp1s368_36V6.1, Pp3c20_14980V1.1, Pp3c20_14980, Pp1s368_36V6, Phpat.020G055100, Phypa_226541 Pp3c23_14900P2.1, Pp1s156_57V6.1, Pp3c23_14900V1.1, Pp3c23_14900P2.4, Pp3c23_14900, Pp1s156_57V6, Phypa_218338, Phpat.023G051800	pyruvate dehydrogenase E1 component beta subunit (PDHB, pdhB) (1 of 3),pyruvate dehydrogenase E1 component beta subunit (PDHB, pdhB) (1 of 3)	32945670 32950153	Pp3c20_14980 Pp3c23_14900	Pp3c20_14980V3.1.p Pp3c23_14900V3.1.p	PF02780,PF02779 PF02780,PF02779	PTHR11624,PTHR11624:SF56 PTHR11624,PTHR11624:SF56		1.2.4.1 1.2.4.1	K00162 K00162	GO:0008152,GO:0003824,GO:0006086,GO:0004739 GO:0008152,GO:0003824,GO:0006086,GO:0004739	Mapoly0105s0021.1	PYRUVATE DEHYDROGENASE E1 COMPONENT SUBUNIT BETA, MITOCHONDRIAL (1 of 1)	33016169	Mapoly0105s0021	Mapoly0105s0021.1.p	PF02780,PF02779	PTHR11624,PTHR11624:SF56		1.2.4.1	K00162	GO:0008152,GO:0003824,GO:0006086,GO:0004739
Ceric.22G055800.2.p	Ceric.22G055800.2	PYRUVATE DEHYDROGENASE E1 COMPONENT SUBUNIT BETA, MITOCHONDRIAL			PAC:50614872	Ceric.22G055800	PF02779 PF02780	PTHR11624 PTHR11624:SF56	EC:1.2.4.1		K00162	GO:0003824 GO:0004739 GO:0006086 GO:0008152
Ceric.22G055800.3.p	Ceric.22G055800.3	PYRUVATE DEHYDROGENASE E1 COMPONENT SUBUNIT BETA, MITOCHONDRIAL			PAC:50614874	Ceric.22G055800	PF02779 PF02780	PTHR11624 PTHR11624:SF56	EC:1.2.4.1		K00162	GO:0003824 GO:0004739 GO:0006086 GO:0008152
Ceric.22G055800.4.p	Ceric.22G055800.4	PYRUVATE DEHYDROGENASE E1 COMPONENT SUBUNIT BETA, MITOCHONDRIAL			PAC:50614873	Ceric.22G055800	PF02779 PF02780	PTHR11624 PTHR11624:SF56	EC:1.2.4.1		K00162	GO:0003824 GO:0004739 GO:0006086 GO:0008152
Ceric.22G055800.5.p	Ceric.22G055800.5	PYRUVATE DEHYDROGENASE E1 COMPONENT SUBUNIT BETA, MITOCHONDRIAL			PAC:50614875	Ceric.22G055800	PF02779 PF02780	PTHR11624 PTHR11624:SF56	EC:1.2.4.1		K00162	GO:0003824 GO:0004739 GO:0006086 GO:0008152
Ceric.22G055800.6.p	Ceric.22G055800.6	PYRUVATE DEHYDROGENASE E1 COMPONENT SUBUNIT BETA, MITOCHONDRIAL			PAC:50614876	Ceric.22G055800	PF02779 PF02780	PTHR11624 PTHR11624:SF56	EC:1.2.4.1			GO:0003824 GO:0004739 GO:0006086 GO:0008152
Ceric.22G055900.1.p	Ceric.22G055900.1	FAMILY NOT NAMED // MITOCHONDRIAL PHOSPHATE CARRIER PROTEIN 2, MITOCHONDRIAL	|Q9FMU6|MPCP3_ARATH Mitochondrial phosphate carrier protein 3, mitochondrial OS=Arabidopsis thaliana OX=3702 GN=MPT3 PE=1 SV=1 && PF00153:Mitochondrial carrier protein	Mito_carr	PAC:50614520	Ceric.22G055900	PF00153	PTHR24089 PTHR24089:SF395		KOG0767																																						Pp3c11_9290V3.1 Pp3c11_9520V3.1 Pp3c25_2448V3.1 Pp3c3_7930V3.1 Pp3c7_18320V3.1 Pp3c7_18360V3.1	Pp3c11_9290P2.1, Pp3c11_9290V1.1, Pp1s61_90V6.1, Pp3c11_9290, Pp1s61_90V6, Phypa_210342, Phpat.011G034600 Pp1s61_113V6.1, Pp1s61_113V6.2, Pp3c11_9520E2.1, Pp3c11_9520V1.1, Pp3c11_9520, Pp1s61_113V6, Phypa_109852, Phpat.011G035900 Pp3c25_2448J4.1 Pp3c3_7930J4.1, Pp3c3_7930, Phpat.003G028600, Pp1s308_15V6, Phypa_149981 Pp1s2_605V6.1, Pp3c7_18320V1.1, Pp3c7_18320P2.1, Pp3c7_18320, Phypa_111736, Phypa_64438, Phpat.007G071000, Pp1s2_605V6 Pp3c7_18360J4.1, Pp3c7_18360, Phypa_64436, Phpat.007G071200, Pp1s2_600V6	solute carrier family 25 (mitochondrial phosphate transporter), member 3 (SLC25A3, PHC, PIC) (1 of 7),solute carrier family 25 (mitochondrial phosphate transporter), member 3 (SLC25A3, PHC, PIC) (1 of 7),MITOCHONDRIAL PHOSPHATE CARRIER PROTEIN 2, MITOCHONDRIAL (1 of 6),solute carrier family 25 (mitochondrial phosphate transporter), member 3 (SLC25A3, PHC, PIC) (1 of 7),solute carrier family 25 (mitochondrial phosphate transporter), member 3 (SLC25A3, PHC, PIC) (1 of 7),solute carrier family 25 (mitochondrial phosphate transporter), member 3 (SLC25A3, PHC, PIC) (1 of 7)	32958722 32956596 32980324 32944430 32924943 32925954	Pp3c11_9290 Pp3c11_9520 Pp3c25_2448 Pp3c3_7930 Pp3c7_18320 Pp3c7_18360	Pp3c11_9290V3.1.p Pp3c11_9520V3.1.p Pp3c25_2448V3.1.p Pp3c3_7930V3.1.p Pp3c7_18320V3.1.p Pp3c7_18360V3.1.p	PF00153 PF00153 PF00153 PF00153 PF00153	PTHR24089,PTHR24089:SF395 PTHR24089,PTHR24089:SF395 PTHR24089,PTHR24089:SF395 PTHR24089,PTHR24089:SF395 PTHR24089,PTHR24089:SF395 PTHR24089,PTHR24089:SF395	KOG0767 KOG0767 KOG0767 KOG0767 KOG0767		K15102 K15102 K15102 K15102 K15102		Mapoly0085s0103.1	solute carrier family 25 (mitochondrial phosphate transporter), member 3 (SLC25A3, PHC, PIC) (1 of 3)	33005307	Mapoly0085s0103	Mapoly0085s0103.1.p	PF00153	PTHR24089,PTHR24089:SF395	KOG0767		K15102
Ceric.22G056000.1.p	Ceric.22G056000.1	NUCLEOTIDE KINASE // ADENYLATE KINASE FAMILY PROTEIN	|Q9FIJ7|KAD2_ARATH Adenylate kinase 2, chloroplastic OS=Arabidopsis thaliana OX=3702 GN=At5g47840 PE=1 SV=1 && PF00406:Adenylate kinase	ADK	PAC:50614227	Ceric.22G056000	PF13238	PTHR23359 PTHR23359:SF72	EC:2.7.4.3	KOG3078	K00939	GO:0004017 GO:0005524 GO:0006139 GO:0016776 GO:0019205	AT5G47840.1	AMK2	adenosine monophosphate kinase	19665938	AT5G47840	AT5G47840.1	PF13238	PTHR23359,PTHR23359:SF72	KOG3078	2.7.4.3	K00939	GO:0019205,GO:0006139,GO:0005524	LOC_Os08g01770.1	adenylate kinase, putative, expressed	33106159	LOC_Os08g01770	LOC_Os08g01770.1	PF00406	PTHR23359,PTHR23359:SF72	KOG3078	2.7.4.3	K00939	GO:0019205,GO:0006139,GO:0005524	77790	e_gw1.1.1761.1	ADENYLATE KINASE FAMILY PROTEIN (1 of 2)	15420981	77790	77790	PF00406	PTHR23359,PTHR23359:SF72	KOG3078	2.7.4.3	K00939	GO:0019205,GO:0006139,GO:0005524	Pp3c27_6280V3.1 Pp3c6_20610V3.1	Pp1s214_32V6.2, Pp3c27_6280E2.1, Pp1s214_32V6.1, Pp3c27_6280V1.1, Pp3c27_6280, Pp1s214_32V6, Phypa_144368, Phpat.027G026200 Pp3c6_20610J4.1, Pp3c6_20610, Phypa_115656, Phpat.006G075900, Pp1s14_311V6	ADENYLATE KINASE FAMILY PROTEIN (1 of 4),ADENYLATE KINASE FAMILY PROTEIN (1 of 4)	32951346 32977938	Pp3c27_6280 Pp3c6_20610	Pp3c27_6280V3.1.p Pp3c6_20610V3.1.p	PF00406 PF00406	PTHR23359,PTHR23359:SF72 PTHR23359,PTHR23359:SF72	KOG3078 KOG3078	2.7.4.3 2.7.4.3	K00939 K00939	GO:0019205,GO:0006139,GO:0005524 GO:0019205,GO:0006139,GO:0005524
Ceric.22G056100.1.p	Ceric.22G056100.1			-	PAC:50613955	Ceric.22G056100
Ceric.22G056200.1.p	Ceric.22G056200.1	Protein kinase domain (Pkinase) // Leucine Rich Repeat (LRR_1) // Leucine rich repeat N-terminal domain (LRRNT_2) // Leucine rich repeat (LRR_8)	|O49545|BAME1_ARATH Leucine-rich repeat receptor-like serine/threonine-protein kinase BAM1 OS=Arabidopsis thaliana OX=3702 GN=BAM1 PE=1 SV=1 && PF08263:Leucine rich repeat N-terminal domain|PF13855:Leucine rich repeat|PF00069:Protein kinase domain	Pkinase	PAC:50615059	Ceric.22G056200	PF00069 PF00560 PF08263 PF13855	PTHR27000	EC:2.7.11.1	KOG1187		GO:0004672 GO:0004713 GO:0005515 GO:0005524 GO:0006468	AT1G72180.1		Leucine-rich receptor-like protein kinase family protein	19654634	AT1G72180	AT1G72180.1	PF08263,PF00560,PF13855,PF00069	PTHR27000,PTHR27000:SF97	KOG1187	2.7.11.1		GO:0005515,GO:0006468,GO:0005524,GO:0004672	LOC_Os01g65650.1, LOC_Os11g12530.1	receptor-like protein kinase HAIKU2 precursor, putative, expressed,receptor-like protein kinase 5 precursor, putative, expressed	33123642 33161880	LOC_Os01g65650, LOC_Os11g12530	LOC_Os01g65650.1, LOC_Os11g12530.1	PF08263,PF13855,PF00069 PF08263,PF13855,PF00069	PTHR27000,PTHR27000:SF97 PTHR27000,PTHR27000:SF135	KOG1187 KOG1187	2.7.11.1 2.7.11.1		GO:0005515,GO:0006468,GO:0005524,GO:0004672 GO:0005515,GO:0006468,GO:0005524,GO:0004672																									Mapoly0065s0076.1	Protein kinase domain (Pkinase) // Leucine rich repeat N-terminal domain (LRRNT_2) // Leucine rich repeat (LRR_8) (1 of 9)	33004549	Mapoly0065s0076	Mapoly0065s0076.1.p	PF08263,PF13855,PF00069	PTHR27000	KOG1187	2.7.11.1		GO:0005515,GO:0006468,GO:0005524,GO:0004672
Ceric.22G056300.1.p	Ceric.22G056300.1	jasmonate ZIM domain-containing protein (JAZ)	|Q84R94|TI10A_ORYSJ Protein TIFY 10a OS=Oryza sativa subsp. japonica OX=39947 GN=TIFY10A PE=1 SV=1 && PF06200:tify domain|PF09425:Jas motif	Zim	PAC:50614636	Ceric.22G056300	PF06200 PF09425	PTHR33077 PTHR33077:SF13			K13464
Ceric.22G056400.1.p	Ceric.22G056400.1	solute carrier family 25 (mitochondrial carnitine/acylcarnitine transporter), member 20/29 (SLC25A20_29, CACT, CACL, CRC1)	|Q9CA93|BAC2_ARATH Mitochondrial arginine transporter BAC2 OS=Arabidopsis thaliana OX=3702 GN=BAC2 PE=1 SV=1 && PF00153:Mitochondrial carrier protein	Mito_carr	PAC:50613860	Ceric.22G056400	PF00153	PTHR24089 PTHR24089:SF270		KOG0762	K15109	GO:0005215 GO:0005743 GO:0006810 GO:0055085	AT1G79900.1	ATMBAC2, BAC2	Mitochondrial substrate carrier family protein	19655053	AT1G79900	AT1G79900.1	PF00153	PTHR24089,PTHR24089:SF270	KOG0762		K15109		LOC_Os01g12520.1	mitochondrial carrier protein, putative, expressed	33123900	LOC_Os01g12520	LOC_Os01g12520.1	PF00153	PTHR24089,PTHR24089:SF270	KOG0762		K15109		81011	e_gw1.4.1458.1	SOLUTE CARRIER FAMILY 25 MEMBER 48 (1 of 1)	15405079	81011	81011	PF00153	PTHR24089,PTHR24089:SF270	KOG0762		K15109		Pp3c18_6190V3.1 Pp3c21_17980V3.1	Pp3c18_6190J5.1, Pp3c18_6190, Phypa_220012, Pp1s185_46V6, Phpat.018G019400 Pp3c21_17980J5.1, Pp3c21_17980, Phypa_80318, Phpat.021G063300, Pp1s85_111V6	SOLUTE CARRIER FAMILY 25 MEMBER 48 (1 of 2),SOLUTE CARRIER FAMILY 25 MEMBER 48 (1 of 2)	32981230 32916033	Pp3c18_6190 Pp3c21_17980	Pp3c18_6190V3.1.p Pp3c21_17980V3.1.p	PF00153 PF00153	PTHR24089,PTHR24089:SF270 PTHR24089,PTHR24089:SF270	KOG0762 KOG0762		K15109 K15109		Mapoly0076s0008.1	SOLUTE CARRIER FAMILY 25 MEMBER 48 (1 of 1)	33016322	Mapoly0076s0008	Mapoly0076s0008.1.p	PF00153	PTHR24089,PTHR24089:SF270	KOG0762		K15109
Ceric.22G056500.1.p	Ceric.22G056500.1	SOLUTE CARRIER FAMILY 25 MEMBER 48	|Q9CA93|BAC2_ARATH Mitochondrial arginine transporter BAC2 OS=Arabidopsis thaliana OX=3702 GN=BAC2 PE=1 SV=1 && PF00153:Mitochondrial carrier protein	Mito_carr	PAC:50615098	Ceric.22G056500	PF00153	PTHR24089 PTHR24089:SF270		KOG0762		GO:0055085	AT1G79900.1	ATMBAC2, BAC2	Mitochondrial substrate carrier family protein	19655053	AT1G79900	AT1G79900.1	PF00153	PTHR24089,PTHR24089:SF270	KOG0762		K15109		LOC_Os01g12520.1	mitochondrial carrier protein, putative, expressed	33123900	LOC_Os01g12520	LOC_Os01g12520.1	PF00153	PTHR24089,PTHR24089:SF270	KOG0762		K15109		81011	e_gw1.4.1458.1	SOLUTE CARRIER FAMILY 25 MEMBER 48 (1 of 1)	15405079	81011	81011	PF00153	PTHR24089,PTHR24089:SF270	KOG0762		K15109		Pp3c18_6190V3.1 Pp3c21_17980V3.1	Pp3c18_6190J5.1, Pp3c18_6190, Phypa_220012, Pp1s185_46V6, Phpat.018G019400 Pp3c21_17980J5.1, Pp3c21_17980, Phypa_80318, Phpat.021G063300, Pp1s85_111V6	SOLUTE CARRIER FAMILY 25 MEMBER 48 (1 of 2),SOLUTE CARRIER FAMILY 25 MEMBER 48 (1 of 2)	32981230 32916033	Pp3c18_6190 Pp3c21_17980	Pp3c18_6190V3.1.p Pp3c21_17980V3.1.p	PF00153 PF00153	PTHR24089,PTHR24089:SF270 PTHR24089,PTHR24089:SF270	KOG0762 KOG0762		K15109 K15109		Mapoly0076s0008.1	SOLUTE CARRIER FAMILY 25 MEMBER 48 (1 of 1)	33016322	Mapoly0076s0008	Mapoly0076s0008.1.p	PF00153	PTHR24089,PTHR24089:SF270	KOG0762		K15109
Ceric.22G056600.1.p	Ceric.22G056600.1	coiled-coil domain-containing protein 12 (CCDC12)	|Q8R344|CCD12_MOUSE Coiled-coil domain-containing protein 12 OS=Mus musculus OX=10090 GN=Ccdc12 PE=1 SV=2 && PF08315:cwf18 pre-mRNA splicing factor	-	PAC:50614596	Ceric.22G056600	PF08315	PTHR31551 PTHR31551:SF1			K12871		AT3G05070.1			19663353	AT3G05070	AT3G05070.1	PF08315	PTHR31551	KOG3407		K12871		LOC_Os06g51420.1	coiled-coil domain-containing protein 12, putative, expressed	33146997	LOC_Os06g51420	LOC_Os06g51420.1	PF08315	PTHR31551	KOG3407		K12871		413348	fgenesh2_pg.C_scaffold_20000209	coiled-coil domain-containing protein 12 (CCDC12) (1 of 1)	15413782	413348	413348	PF08315	PTHR31551			K12871		Pp3c19_22150V3.1	Pp3c19_22150P2.1, Pp3c19_22150V1.1, Pp1s290_20V6.2, Pp1s290_20V6.1, Pp3c19_22150, Pp1s290_20V6, Phpat.019G074800, Phypa_8736	coiled-coil domain-containing protein 12 (CCDC12) (1 of 1)	32939648	Pp3c19_22150	Pp3c19_22150V3.1.p	PF08315	PTHR31551	KOG3407		K12871		Mapoly0133s0024.1	coiled-coil domain-containing protein 12 (CCDC12) (1 of 1)	33009076	Mapoly0133s0024	Mapoly0133s0024.1.p	PF08315	PTHR31551	KOG3407		K12871
Ceric.22G056600.2.p	Ceric.22G056600.2	coiled-coil domain-containing protein 12 (CCDC12)			PAC:50614597	Ceric.22G056600	PF08315	PTHR31551 PTHR31551:SF1		KOG3407	K12871
Ceric.22G056700.1.p	Ceric.22G056700.1			-	PAC:50614498	Ceric.22G056700		PTHR38360 PTHR38360:SF1					AT1G65900.1			19652829	AT1G65900	AT1G65900.1		PTHR38360,PTHR38360:SF1					LOC_Os03g02820.1	expressed protein	33128162	LOC_Os03g02820	LOC_Os03g02820.1		PTHR38360,PTHR38360:SF1
Ceric.22G056700.2.p	Ceric.22G056700.2				PAC:50614499	Ceric.22G056700		PTHR38360 PTHR38360:SF1
Ceric.22G056700.3.p	Ceric.22G056700.3				PAC:50614500	Ceric.22G056700		PTHR38360 PTHR38360:SF1
Ceric.22G056700.4.p	Ceric.22G056700.4				PAC:50614501	Ceric.22G056700		PTHR38360
Ceric.22G056800.1.p	Ceric.22G056800.1	Trichohyalin-plectin-homology domain (TPH)	PF13868:Trichohyalin-plectin-homology domain	-	PAC:50614923	Ceric.22G056800	PF13868	PTHR19265																																																				Mapoly0042s0089.1	MEIOSIS-SPECIFIC NUCLEAR STRUCTURAL PROTEIN 1 (1 of 1)	33016636	Mapoly0042s0089	Mapoly0042s0089.1.p	PF13868	PTHR19265,PTHR19265:SF0
Ceric.22G056800.2.p	Ceric.22G056800.2	Trichohyalin-plectin-homology domain (TPH)			PAC:50614924	Ceric.22G056800	PF13868	PTHR19265
Ceric.22G056900.1.p	Ceric.22G056900.1	Protein of unknown function (DUF1084) (DUF1084)	|Q402F4|TOM1_TOBAC Tobamovirus multiplication protein 1 OS=Nicotiana tabacum OX=4097 GN=TOM1 PE=1 SV=1 && PF06454:Protein of unknown function (DUF1084)	-	PAC:50614219	Ceric.22G056900	PF06454	PTHR31142 PTHR31142:SF5					AT1G14530.1 AT2G02180.1 AT4G21790.1	THH1 TOM3 ATTOM1, TOM1	Protein of unknown function (DUF1084),tobamovirus multiplication protein 3,tobamovirus multiplication 1	19653735 19638681 19644248	AT1G14530 AT2G02180 AT4G21790	AT1G14530.1 AT2G02180.1 AT4G21790.1	PF06454 PF06454 PF06454	PTHR31142,PTHR31142:SF3 PTHR31142,PTHR31142:SF3 PTHR31142,PTHR31142:SF6					LOC_Os02g45870.1, LOC_Os03g02850.1, LOC_Os03g36790.1, LOC_Os07g01250.1, LOC_Os10g39220.1	tobamovirus multiplication protein, putative, expressed,tobamovirus multiplication protein, putative, expressed,tobamovirus multiplication protein, putative, expressed,tobamovirus multiplication protein, putative, expressed,tobamovirus multiplication protein, putative, expressed	33136444 33126853 33127697 33114263 33101581	LOC_Os02g45870, LOC_Os03g02850, LOC_Os03g36790, LOC_Os07g01250, LOC_Os10g39220	LOC_Os02g45870.1, LOC_Os03g02850.1, LOC_Os03g36790.1, LOC_Os07g01250.1, LOC_Os10g39220.1	PF06454 PF06454 PF06454 PF06454 PF06454	PTHR31142,PTHR31142:SF7 PTHR31142,PTHR31142:SF3 PTHR31142,PTHR31142:SF6 PTHR31142,PTHR31142:SF6 PTHR31142,PTHR31142:SF3					167621 177501 25217 267194	estExt_Genewise1Plus.C_60347,estExt_Genewise1Plus.C_400106,gw1.7.455.1,estExt_fgenesh1_pm.C_100077	PROTEIN TOM THREE HOMOLOG 1-RELATED (1 of 4),PROTEIN TOM THREE HOMOLOG 1-RELATED (1 of 4),PROTEIN TOM THREE HOMOLOG 1-RELATED (1 of 4),PROTEIN TOM THREE HOMOLOG 1-RELATED (1 of 4)	15420755 15404718 15419846 15409042	167621 177501 25217 267194	167621 177501 25217 267194	PF06454 PF06454 PF06454 PF06454	PTHR31142,PTHR31142:SF3 PTHR31142,PTHR31142:SF3 PTHR31142,PTHR31142:SF3 PTHR31142,PTHR31142:SF3					Pp3c1_42710V3.1 Pp3c1_42740V3.1 Pp3c2_8490V3.1	Pp3c1_42710J4.1, Pp3c1_42710, Pp1s295_28V6, Phpat.001G168000, Phypa_45688 Pp3c1_42740J4.1, Pp3c1_42740, Pp1s295_30V6, Phypa_149357, Phpat.001G168200 Pp1s237_67V6.1, Pp3c2_8490V1.1, Pp3c2_8490P2.1, Pp3c2_8490P2.2, Pp3c2_8490, Phpat.002G036600, Phypa_222595, Pp1s237_67V6	PROTEIN TOM THREE HOMOLOG 1-RELATED (1 of 2),Protein of unknown function (DUF1084) (DUF1084) (1 of 6),PROTEIN TOM THREE HOMOLOG 1-RELATED (1 of 2)	32968686 32969897 32933154	Pp3c1_42710 Pp3c1_42740 Pp3c2_8490	Pp3c1_42710V3.1.p Pp3c1_42740V3.1.p Pp3c2_8490V3.1.p	PF06454 PF06454 PF06454	PTHR31142,PTHR31142:SF3 PTHR31142 PTHR31142,PTHR31142:SF3					Mapoly0007s0062.1	PROTEIN TOM THREE HOMOLOG 1-RELATED (1 of 1)	33022287	Mapoly0007s0062	Mapoly0007s0062.1.p	PF06454	PTHR31142,PTHR31142:SF3
Ceric.22G056900.2.p	Ceric.22G056900.2	Protein of unknown function (DUF1084) (DUF1084)			PAC:50614220	Ceric.22G056900	PF06454	PTHR31142 PTHR31142:SF5
Ceric.22G056900.3.p	Ceric.22G056900.3	Protein of unknown function (DUF1084) (DUF1084)			PAC:50614221	Ceric.22G056900	PF06454	PTHR31142 PTHR31142:SF5
Ceric.22G056900.4.p	Ceric.22G056900.4	Protein of unknown function (DUF1084) (DUF1084)			PAC:50614222	Ceric.22G056900	PF06454	PTHR31142 PTHR31142:SF5
Ceric.22G057000.1.p	Ceric.22G057000.1			-	PAC:50613878	Ceric.22G057000
Ceric.22G057100.1.p	Ceric.22G057100.1			-	PAC:50615066	Ceric.22G057100
Ceric.22G057200.1.p	Ceric.22G057200.1			-	PAC:50613839	Ceric.22G057200
Ceric.22G057200.2.p	Ceric.22G057200.2				PAC:50613840	Ceric.22G057200
Ceric.22G057300.1.p	Ceric.22G057300.1	Ribose-phosphate diphosphokinase / Ribose-phosphate pyrophosphokinase	|Q9XGA0|KPRS3_SPIOL Ribose-phosphate pyrophosphokinase 3, mitochondrial OS=Spinacia oleracea OX=3562 GN=PRS3 PE=2 SV=1 && PF00156:Phosphoribosyl transferase domain|PF13793:N-terminal domain of ribose phosphate pyrophosphokinase	Pribosyltran	PAC:50614966	Ceric.22G057300	PF00156 PF13793	PTHR10210 PTHR10210:SF34	EC:2.7.6.1	KOG1448		GO:0009116	AT1G10700.1 AT2G42910.1	PRS3	phosphoribosyl pyrophosphate (PRPP) synthase 3,Phosphoribosyltransferase family protein	19657611 19641174	AT1G10700 AT2G42910	AT1G10700.1 AT2G42910.1	PF13793,PF00156 PF13793,PF00156	PTHR10210,PTHR10210:SF45 PTHR10210,PTHR10210:SF34	KOG1448 KOG1448	2.7.6.1 2.7.6.1		GO:0009116 GO:0009116	LOC_Os01g52530.1, LOC_Os02g48390.1	phosphoribosyl transferase, putative, expressed,phosphoribosyl transferase, putative, expressed	33119454 33136296	LOC_Os01g52530, LOC_Os02g48390	LOC_Os01g52530.1, LOC_Os02g48390.1	PF13793,PF00156 PF13793,PF00156	PTHR10210,PTHR10210:SF45 PTHR10210,PTHR10210:SF34	KOG1448 KOG1448	2.7.6.1 2.7.6.1		GO:0009116 GO:0009116	268420	estExt_fgenesh1_pm.C_470027	RIBOSE-PHOSPHATE PYROPHOSPHOKINASE 4 (1 of 1)	15414220	268420	268420	PF00156,PF13793	PTHR10210,PTHR10210:SF34	KOG1448	2.7.6.1		GO:0009116	Pp3c11_17900V3.1 Pp3c15_20540V3.1	Pp3c11_17900P2.10, Pp1s80_57V6.1, Pp3c11_17900V1.1, Pp3c11_17900P2.1, Pp3c11_17900, Phypa_164942, Pp1s80_57V6 Pp3c15_20540P2.4, Pp1s224_47V6.1, Pp3c15_20540V1.1, Pp3c15_20540P2.1, Pp3c15_20540, Phpat.015G075800, Pp1s224_47V6	RIBOSE-PHOSPHATE PYROPHOSPHOKINASE 3, CHLOROPLASTIC (1 of 2),RIBOSE-PHOSPHATE PYROPHOSPHOKINASE 3, CHLOROPLASTIC (1 of 2)	32957672 32929626	Pp3c11_17900 Pp3c15_20540	Pp3c11_17900V3.1.p Pp3c15_20540V3.1.p	PF13793,PF00156 PF13793,PF00156	PTHR10210,PTHR10210:SF45 PTHR10210,PTHR10210:SF45	KOG1448 KOG1448	2.7.6.1 2.7.6.1		GO:0009116 GO:0009116	Mapoly0052s0033.1	Ribose-phosphate diphosphokinase / Ribose-phosphate pyrophosphokinase (1 of 2)	33026774	Mapoly0052s0033	Mapoly0052s0033.1.p	PF13793,PF00156	PTHR10210,PTHR10210:SF34	KOG1448	2.7.6.1		GO:0009116
Ceric.22G057300.2.p	Ceric.22G057300.2	Ribose-phosphate diphosphokinase / Ribose-phosphate pyrophosphokinase			PAC:50614967	Ceric.22G057300	PF00156	PTHR10210 PTHR10210:SF34	EC:2.7.6.1	KOG1448		GO:0009116
Ceric.22G057400.1.p	Ceric.22G057400.1	ATP-DEPENDENT CLP PROTEASE PROTEOLYTIC SUBUNIT-RELATED PROTEIN 2, CHLOROPLASTIC	|Q9XJ36|CLPR2_ARATH ATP-dependent Clp protease proteolytic subunit-related protein 2, chloroplastic OS=Arabidopsis thaliana OX=3702 GN=CLPR2 PE=1 SV=1 && PF00574:Clp protease	-	PAC:50615115	Ceric.22G057400	PF00574	PTHR10381 PTHR10381:SF15	EC:3.4.21.92	KOG0840	K01358	GO:0004252 GO:0006508	AT1G12410.1	CLP2, CLPR2, NCLPP2	CLP protease proteolytic subunit 2	19652457	AT1G12410	AT1G12410.1	PF00574	PTHR10381,PTHR10381:SF15	KOG0840	3.4.21.92	K01358		LOC_Os06g04530.1	OsClp9 - Putative Clp protease homologue, expressed	33146505	LOC_Os06g04530	LOC_Os06g04530.1	PF00574	PTHR10381,PTHR10381:SF15	KOG0840	3.4.21.92	K01358		148310 91162	estExt_Genewise1.C_190067,e_gw1.11.237.1	ATP-DEPENDENT CLP PROTEASE PROTEOLYTIC SUBUNIT-RELATED PROTEIN 2, CHLOROPLASTIC (1 of 2),ATP-DEPENDENT CLP PROTEASE PROTEOLYTIC SUBUNIT-RELATED PROTEIN 2, CHLOROPLASTIC (1 of 2)	15406896 15413301	148310 91162	148310 91162	PF00574 PF00574	PTHR10381,PTHR10381:SF15 PTHR10381,PTHR10381:SF15	KOG0840 KOG0840	3.4.21.92 3.4.21.92	K01358 K01358		Pp3c12_2930V3.1 Pp3c3_12310V3.1	Pp3c12_2930V1.1, Pp1s128_154V6.1, Pp1s128_154V6.2, Pp3c12_2930P2.2, Pp3c12_2930P2.1, Pp3c12_2930, Phpat.012G007700, Pp1s128_154V6, Phypa_231286 Pp3c3_12310P2.1, Pp3c3_12310P2.2, Pp1s161_14V6.3, Pp3c3_12310V1.1, Pp1s161_14V6.2, Pp1s161_14V6.1, Pp3c3_12310, Pp1s161_14V6, Phypa_139869, Phpat.003G047200	ATP-DEPENDENT CLP PROTEASE PROTEOLYTIC SUBUNIT-RELATED PROTEIN 2, CHLOROPLASTIC (1 of 2),ATP-DEPENDENT CLP PROTEASE PROTEOLYTIC SUBUNIT-RELATED PROTEIN 2, CHLOROPLASTIC (1 of 2)	32972399 32942030	Pp3c12_2930 Pp3c3_12310	Pp3c12_2930V3.1.p Pp3c3_12310V3.1.p	PF00574 PF00574	PTHR10381,PTHR10381:SF15 PTHR10381,PTHR10381:SF15	KOG0840 KOG0840	3.4.21.92 3.4.21.92	K01358 K01358		Mapoly0213s0011.1	ATP-DEPENDENT CLP PROTEASE PROTEOLYTIC SUBUNIT-RELATED PROTEIN 2, CHLOROPLASTIC (1 of 1)	33018684	Mapoly0213s0011	Mapoly0213s0011.1.p	PF00574	PTHR10381,PTHR10381:SF15	KOG0840	3.4.21.92	K01358
Ceric.22G057400.2.p	Ceric.22G057400.2	ATP-DEPENDENT CLP PROTEASE PROTEOLYTIC SUBUNIT-RELATED PROTEIN 2, CHLOROPLASTIC			PAC:50615117	Ceric.22G057400	PF00574	PTHR10381 PTHR10381:SF15	EC:3.4.21.92	KOG0840	K01358	GO:0004252 GO:0006508
Ceric.22G057400.3.p	Ceric.22G057400.3	ATP-DEPENDENT CLP PROTEASE PROTEOLYTIC SUBUNIT-RELATED PROTEIN 2, CHLOROPLASTIC			PAC:50615118	Ceric.22G057400	PF00574	PTHR10381 PTHR10381:SF15	EC:3.4.21.92			GO:0004252 GO:0006508
Ceric.22G057400.4.p	Ceric.22G057400.4	ATP-DEPENDENT CLP PROTEASE PROTEOLYTIC SUBUNIT-RELATED PROTEIN 2, CHLOROPLASTIC			PAC:50615116	Ceric.22G057400	PF00574	PTHR10381 PTHR10381:SF15	EC:3.4.21.92	KOG0840	K01358	GO:0004252 GO:0006508
Ceric.22G057500.1.p	Ceric.22G057500.1	DNA TOPOISOMERASE	|Q4UM42|TOP1_RICFE DNA topoisomerase 1 OS=Rickettsia felis (strain ATCC VR-1525 / URRWXCal2) OX=315456 GN=topA PE=3 SV=1 && PF01751:Toprim domain|PF01131:DNA topoisomerase	Topoisom_bac	PAC:50614290	Ceric.22G057500	PF01131 PF01751	PTHR11390 PTHR11390:SF27	EC:5.99.1.2			GO:0003677 GO:0003916 GO:0003917 GO:0006265																								427361 427362	fgenesh2_pg.C_scaffold_90000050,fgenesh2_pg.C_scaffold_90000051	DNA topoisomerase / Untwisting enzyme (1 of 15),	15410351 15410353	427361 427362	427361 427362				5.99.1.2
Ceric.22G057600.1.p	Ceric.22G057600.1	ALPHA/BETA-HYDROLASES SUPERFAMILY PROTEIN	PF12146:Serine aminopeptidase, S33	-	PAC:50613859	Ceric.22G057600	PF12146	PTHR11614 PTHR11614:SF88	EC:2.3.1.22																LOC_Os01g21300.1	esterase/lipase/thioesterase family protein, putative, expressed	33119750	LOC_Os01g21300	LOC_Os01g21300.1	PF12146	PTHR11614,PTHR11614:SF110		2.3.1.22			130247	e_gw1.100.36.1	ALPHA/BETA-HYDROLASES SUPERFAMILY PROTEIN (1 of 3)	15420351	130247	130247	PF12695	PTHR11614,PTHR11614:SF88	KOG1455	2.3.1.22			Pp3c11_17960V3.1 Pp3c11_5550V3.1 Pp3c7_6500V3.1	Pp1s80_52V6.2, Pp1s80_52V6.1, Pp3c11_17960P2.3, Pp3c11_17960P2.1, Pp3c11_17960V1.1, Pp3c11_17960, Phpat.011G065300, Pp1s80_52V6, Phypa_185097 Pp3c11_5550J5.1, Pp3c11_5550, Phypa_153198, Pp1s389_22V6, Phpat.011G020600 Pp3c7_6500P2.1, Pp3c7_6500V1.1, Pp1s42_257V6.1, Pp3c7_6500, Phpat.007G030000, Pp1s42_257V6, Phypa_180499	ALPHA/BETA-HYDROLASES SUPERFAMILY PROTEIN (1 of 3),ALPHA/BETA-HYDROLASES SUPERFAMILY PROTEIN (1 of 3),ALPHA/BETA-HYDROLASES SUPERFAMILY PROTEIN (1 of 3)	32957322 32958355 32925021	Pp3c11_17960 Pp3c11_5550 Pp3c7_6500	Pp3c11_17960V3.1.p Pp3c11_5550V3.1.p Pp3c7_6500V3.1.p	PF12695 PF12695 PF12695	PTHR11614,PTHR11614:SF88 PTHR11614,PTHR11614:SF88 PTHR11614,PTHR11614:SF88	KOG1455 KOG1455 KOG1455	2.3.1.22 2.3.1.22 2.3.1.22
Ceric.22G057700.1.p	Ceric.22G057700.1	Uncharacterized conserved protein	|Q9SMZ9|Y4331_ARATH Uncharacterized protein At4g33100 OS=Arabidopsis thaliana OX=3702 GN=At4g33100 PE=3 SV=1 && -	-	PAC:50613813	Ceric.22G057700	PF05254	PTHR21329		KOG3481			AT4G33100.1			19644428	AT4G33100	AT4G33100.1	PF05254	PTHR21329	KOG3481		K17968		LOC_Os09g19750.1	expressed protein	33143815	LOC_Os09g19750	LOC_Os09g19750.1	PF05254	PTHR21329					69878	gw1.2.1632.1	Uncharacterised protein family (UPF0203) (UPF0203) (1 of 1)	15420431	69878	69878	PF05254																		Mapoly0108s0048.1	TRIAP1/MDM35 family protein (TRIAP1, MDM35) (1 of 1)	33021785	Mapoly0108s0048	Mapoly0108s0048.1.p	PF05254	PTHR21329			K17968
Ceric.22G057800.1.p	Ceric.22G057800.1	Formin Homology 2 Domain (FH2)	|Q9SE97|FH1_ARATH Formin-like protein 1 OS=Arabidopsis thaliana OX=3702 GN=FH1 PE=1 SV=1 && PF02181:Formin Homology 2 Domain	FH2	PAC:50614009	Ceric.22G057800	PF02181	PTHR23213					AT1G24150.1 AT1G59910.1 AT1G70140.1 AT2G43800.1 AT3G05470.1 AT3G07540.1 AT3G25500.1 AT4G15200.1 AT5G48360.1 AT5G54650.1 AT5G67470.1	ATFH4, FH4 ATFH8, FH8 AFH1, AHF1, ATFH1, FH1 AFH3, FH3 ATFH5, Fh5 ATFH6, FH6	formin homologue 4,Actin-binding FH2 (formin homology 2) family protein,formin 8,Actin-binding FH2 (formin homology 2) family protein,Actin-binding FH2 (formin homology 2) family protein,Actin-binding FH2 (formin homology 2) family protein,formin homology 1,formin 3,Actin-binding FH2 (formin homology 2) family protein,formin homology5,formin homolog 6	19657122 19656798 19656286 19642141 19661743 19659870 19662415 19647845 19665620 19672245 19671142	AT1G24150 AT1G59910 AT1G70140 AT2G43800 AT3G05470 AT3G07540 AT3G25500 AT4G15200 AT5G48360 AT5G54650 AT5G67470	AT1G24150.1 AT1G59910.1 AT1G70140.1 AT2G43800.1 AT3G05470.1 AT3G07540.1 AT3G25500.1 AT4G15200.1 AT5G48360.1 AT5G54650.1 AT5G67470.1	PF02181 PF02181 PF02181 PF02181 PF02181 PF02181 PF02181 PF02181 PF02181 PF02181 PF02181	PTHR23213,PTHR23213:SF239 PTHR23213,PTHR23213:SF239 PTHR23213,PTHR23213:SF239 PTHR23213,PTHR23213:SF220 PTHR23213,PTHR23213:SF177 PTHR23213,PTHR23213:SF220 PTHR23213,PTHR23213:SF220 PTHR23213,PTHR23213:SF195 PTHR23213,PTHR23213:SF220 PTHR23213,PTHR23213:SF195 PTHR23213,PTHR23213:SF215	KOG1922 KOG1922 KOG1922 KOG1922 KOG1922 KOG1922 KOG1922 KOG1922 KOG1922 KOG1922				LOC_Os01g67240.1, LOC_Os02g06580.1, LOC_Os02g50570.1, LOC_Os04g01070.1, LOC_Os04g38810.1, LOC_Os07g36150.1, LOC_Os07g39920.1, LOC_Os08g33430.1, LOC_Os09g34180.1, LOC_Os10g20710.1	formin-like protein 1 precursor, putative, expressed,formin, putative, expressed,retrotransposon protein, putative, unclassified, expressed,transposon protein, putative, CACTA, En/Spm sub-class, expressed,formin, putative, expressed,formin-like protein 3 precursor, putative, expressed,formin, putative, expressed,formin, putative, expressed,formin, putative, expressed,formin-like protein 6 precursor, putative, expressed	33121458 33135904 33135830 33107454 33112766 33115750 33117558 33106283 33143457 33101882	LOC_Os01g67240, LOC_Os02g06580, LOC_Os02g50570, LOC_Os04g01070, LOC_Os04g38810, LOC_Os07g36150, LOC_Os07g39920, LOC_Os08g33430, LOC_Os09g34180, LOC_Os10g20710	LOC_Os01g67240.1, LOC_Os02g06580.1, LOC_Os02g50570.1, LOC_Os04g01070.1, LOC_Os04g38810.1, LOC_Os07g36150.1, LOC_Os07g39920.1, LOC_Os08g33430.1, LOC_Os09g34180.1, LOC_Os10g20710.1	PF02181 PF02181 PF02181 PF02181 PF02181 PF02181 PF02181 PF02181 PF02181 PF02181	PTHR23213,PTHR23213:SF220 PTHR23213,PTHR23213:SF235 PTHR23213,PTHR23213:SF239 PTHR23213,PTHR23213:SF234 PTHR23213,PTHR23213:SF219 PTHR23213,PTHR23213:SF195 PTHR23213,PTHR23213:SF215 PTHR23213,PTHR23213:SF177 PTHR23213,PTHR23213:SF220 PTHR23213,PTHR23213:SF238					103199	e_gw1.27.75.1	FORMIN-RELATED (1 of 9)	15406810	103199	103199	PF02181	PTHR23213					Pp3c18_4770V3.1 Pp3c22_15110V3.1 Pp3c23_15670V3.1 Pp3c8_18820V3.1 Pp3c8_18850V3.1	Pp1s17_57V6.1, Pp3c18_4770E2.1, Pp3c18_4770V1.1, Pp3c18_4770, Phypa_159956, Phpat.018G014400, Pp1s17_57V6 Pp3c22_15110J5.1, Pp3c22_15110, Pp1s71_197V6, Phypa_229099 Pp3c23_15670J5.1, Pp3c23_15670, Pp1s156_136V6, Phypa_87341, Phpat.023G056300 Pp3c8_18820E2.1, Pp3c8_18820V1.1, Pp3c8_18820 Pp3c8_18850J4.1, Pp3c8_18850, Phpat.008G071200	FORMIN-RELATED (1 of 10),FORMIN-RELATED (1 of 10),FORMIN-RELATED (1 of 10),FORMIN-RELATED (1 of 10),FORMIN-RELATED (1 of 10)	32980949 32902887 32951255 32965663 32963435	Pp3c18_4770 Pp3c22_15110 Pp3c23_15670 Pp3c8_18820 Pp3c8_18850	Pp3c18_4770V3.1.p Pp3c22_15110V3.1.p Pp3c23_15670V3.1.p Pp3c8_18820V3.1.p Pp3c8_18850V3.1.p	PF02181 PF02181 PF02181 PF02181 PF02181	PTHR23213 PTHR23213 PTHR23213 PTHR23213 PTHR23213					Mapoly0133s0047.1	FORMIN-RELATED (1 of 4)	33009094	Mapoly0133s0047	Mapoly0133s0047.1.p	PF02181	PTHR23213
Ceric.22G057800.2.p	Ceric.22G057800.2	Formin Homology 2 Domain (FH2)			PAC:50614011	Ceric.22G057800	PF02181	PTHR23213
Ceric.22G057800.3.p	Ceric.22G057800.3	Formin Homology 2 Domain (FH2)			PAC:50614013	Ceric.22G057800	PF02181	PTHR23213
Ceric.22G057800.4.p	Ceric.22G057800.4	Formin Homology 2 Domain (FH2)			PAC:50614012	Ceric.22G057800	PF02181	PTHR23213
Ceric.22G057800.5.p	Ceric.22G057800.5	Formin Homology 2 Domain (FH2)			PAC:50614010	Ceric.22G057800	PF02181	PTHR23213
Ceric.22G057900.1.p	Ceric.22G057900.1			-	PAC:50613949	Ceric.22G057900		PTHR23304
Ceric.22G058000.1.p	Ceric.22G058000.1	Atrazine chlorohydrolase	|A5UMN6|DADD_METS3 5'-deoxyadenosine deaminase OS=Methanobrevibacter smithii (strain ATCC 35061 / DSM 861 / OCM 144 / PS) OX=420247 GN=dadD PE=3 SV=1 && PF01979:Amidohydrolase family	Amidohydro_1	PAC:50614777	Ceric.22G058000	PF07969	PTHR11271 PTHR11271:SF7	EC:3.8.1.8	KOG3968															LOC_Os12g28270.2	amidohydrolase, putative, expressed	33153643	LOC_Os12g28270	LOC_Os12g28270.2	PF07969	PTHR11271,PTHR11271:SF7	KOG3968	3.5.4.28,3.5.4.31			444093	estExt_fgenesh2_pg.C_390187	S-methyl-5'-thioadenosine deaminase / MTA deaminase (1 of 1)	15413792	444093	444093	PF07969	PTHR11271,PTHR11271:SF7	KOG3968	3.5.4.28,3.5.4.31			Pp3c11_11180V3.1	Pp3c11_11180J5.1, Pp3c11_11180, Pp1s61_277V6, Phypa_76949	S-methyl-5'-thioadenosine deaminase / MTA deaminase (1 of 1)	32958227	Pp3c11_11180	Pp3c11_11180V3.1.p	PF07969	PTHR11271,PTHR11271:SF7	KOG3968	3.5.4.28,3.5.4.31			Mapoly0028s0122.1	S-methyl-5'-thioadenosine deaminase / MTA deaminase (1 of 1)	33018099	Mapoly0028s0122	Mapoly0028s0122.1.p	PF07969	PTHR11271,PTHR11271:SF7	KOG3968	3.5.4.28,3.5.4.31
Ceric.22G058000.2.p	Ceric.22G058000.2	Atrazine chlorohydrolase			PAC:50614779	Ceric.22G058000	PF07969	PTHR11271 PTHR11271:SF7	EC:3.8.1.8	KOG3968
Ceric.22G058000.3.p	Ceric.22G058000.3	Atrazine chlorohydrolase			PAC:50614782	Ceric.22G058000	PF07969	PTHR11271 PTHR11271:SF7	EC:3.8.1.8	KOG3968
Ceric.22G058000.4.p	Ceric.22G058000.4	Atrazine chlorohydrolase			PAC:50614778	Ceric.22G058000	PF07969	PTHR11271 PTHR11271:SF7	EC:3.8.1.8	KOG3968
Ceric.22G058000.5.p	Ceric.22G058000.5	Atrazine chlorohydrolase			PAC:50614780	Ceric.22G058000	PF07969	PTHR11271 PTHR11271:SF7	EC:3.8.1.8	KOG3968
Ceric.22G058000.6.p	Ceric.22G058000.6	Atrazine chlorohydrolase			PAC:50614781	Ceric.22G058000	PF07969	PTHR11271 PTHR11271:SF7	EC:3.8.1.8	KOG3968
Ceric.22G058000.7.p	Ceric.22G058000.7	Atrazine chlorohydrolase			PAC:50614784	Ceric.22G058000	PF07969	PTHR11271 PTHR11271:SF7
Ceric.22G058000.8.p	Ceric.22G058000.8	Atrazine chlorohydrolase			PAC:50614783	Ceric.22G058000	PF07969	PTHR11271 PTHR11271:SF7		KOG3968
Ceric.22G058000.9.p	Ceric.22G058000.9	Atrazine chlorohydrolase			PAC:50614785	Ceric.22G058000	PF07969	PTHR11271 PTHR11271:SF7
Ceric.22G058100.1.p	Ceric.22G058100.1	TFIIS helical bundle-like domain (Med26)	|Q9FHK9|MD26B_ARATH Probable mediator of RNA polymerase II transcription subunit 26b OS=Arabidopsis thaliana OX=3702 GN=MED26B PE=2 SV=1 && PF08711:TFIIS helical bundle-like domain	-	PAC:50613865	Ceric.22G058100	PF08711	PTHR15141 PTHR15141:SF14				GO:0003677 GO:0005634 GO:0006351	AT3G10820.2 AT5G05140.1		Transcription elongation factor (TFIIS) family protein,Transcription elongation factor (TFIIS) family protein	19658746 19669750	AT3G10820 AT5G05140	AT3G10820.2 AT5G05140.1	PF08711 PF08711	PTHR15141,PTHR15141:SF40 PTHR15141,PTHR15141:SF40				GO:0006351,GO:0005634,GO:0003677 GO:0006351,GO:0005634,GO:0003677	LOC_Os01g17990.1, LOC_Os03g24950.1, LOC_Os05g34210.1, LOC_Os06g21099.1, LOC_Os07g44820.1, LOC_Os08g40070.1	expressed protein,expressed protein,expressed protein,expressed protein,expressed protein,expressed protein	33120058 33133620 33158503 33149507 33115071 33106615	LOC_Os01g17990, LOC_Os03g24950, LOC_Os05g34210, LOC_Os06g21099, LOC_Os07g44820, LOC_Os08g40070	LOC_Os01g17990.1, LOC_Os03g24950.1, LOC_Os05g34210.1, LOC_Os06g21099.1, LOC_Os07g44820.1, LOC_Os08g40070.1	PF08711 PF08711 PF08711	PTHR15141,PTHR15141:SF40 PTHR15141,PTHR15141:SF47 PTHR15141,PTHR15141:SF40 PTHR15141,PTHR15141:SF47 PTHR15141,PTHR15141:SF47 PTHR15141,PTHR15141:SF47				GO:0006351,GO:0005634,GO:0003677 GO:0006351,GO:0005634,GO:0003677 GO:0006351,GO:0005634,GO:0003677	404483 444137	fgenesh2_pg.C_scaffold_2000471,estExt_fgenesh2_pg.C_400070	MEDIATOR OF RNA POLYMERASE II TRANSCRIPTION SUBUNIT 26A-RELATED (1 of 2),TRANSCRIPTION ELONGATION FACTOR B POLYPEPTIDE 3 (1 of 1)	15410320 15414413	404483 444137	404483 444137	PF08711 PF08711	PTHR15141,PTHR15141:SF40 PTHR15141,PTHR15141:SF14				GO:0006351,GO:0005634,GO:0003677 GO:0006351,GO:0005634,GO:0003677
Ceric.22G058100.2.p	Ceric.22G058100.2	TFIIS helical bundle-like domain (Med26)			PAC:50613867	Ceric.22G058100	PF08711	PTHR15141 PTHR15141:SF14				GO:0003677 GO:0005634 GO:0006351
Ceric.22G058100.3.p	Ceric.22G058100.3	TFIIS helical bundle-like domain (Med26)			PAC:50613866	Ceric.22G058100	PF08711	PTHR15141 PTHR15141:SF14				GO:0003677 GO:0005634 GO:0006351
Ceric.22G058100.4.p	Ceric.22G058100.4	TFIIS helical bundle-like domain (Med26)			PAC:50613868	Ceric.22G058100	PF08711	PTHR15141 PTHR15141:SF14				GO:0003677 GO:0005634 GO:0006351
Ceric.22G058200.1.p	Ceric.22G058200.1	template-activating factor I (SET, TAF1, I2PP2A)	|Q69JW2|NRP2_ORYSJ NAP1-related protein 2 OS=Oryza sativa subsp. japonica OX=39947 GN=Os02g0576700 PE=2 SV=1 && PF00956:Nucleosome assembly protein (NAP)	-	PAC:50615141	Ceric.22G058200	PF00956	PTHR11875 PTHR11875:SF60		KOG1508	K11290	GO:0005634 GO:0006334	AT1G18800.1 AT1G74560.3	NRP2 NRP1	P1-related protein 2,P1-related protein 1	19649570 19653035	AT1G18800 AT1G74560	AT1G18800.1 AT1G74560.3	PF00956 PF00956	PTHR11875,PTHR11875:SF60 PTHR11875,PTHR11875:SF60	KOG1508 KOG1508		K11290 K11290	GO:0006334,GO:0005634 GO:0006334,GO:0005634	LOC_Os02g36710.1, LOC_Os04g38620.1	SET, putative, expressed,NAP domain containing protein, putative, expressed	33135946 33111476	LOC_Os02g36710, LOC_Os04g38620	LOC_Os02g36710.1, LOC_Os04g38620.1	PF00956 PF00956	PTHR11875,PTHR11875:SF68 PTHR11875,PTHR11875:SF68	KOG1508 KOG1508		K11290 K11290	GO:0006334,GO:0005634 GO:0006334,GO:0005634	89449	e_gw1.10.1067.1	template-activating factor I (SET, TAF1, I2PP2A) (1 of 1)	15409368	89449	89449	PF00956	PTHR11875,PTHR11875:SF60	KOG1508		K11290	GO:0006334,GO:0005634	Pp3c18_15740V3.1 Pp3c18_15811V3.1	Pp3c18_15740J5.1, Pp3c18_15740, Pp1s3_209V6, Phypa_174052, Phpat.018G053500 Pp3c18_15811J4.1	template-activating factor I (SET, TAF1, I2PP2A) (1 of 2),template-activating factor I (SET, TAF1, I2PP2A) (1 of 2)	32981652 32982901	Pp3c18_15740 Pp3c18_15811	Pp3c18_15740V3.1.p Pp3c18_15811V3.1.p	PF00956 PF00956	PTHR11875,PTHR11875:SF60 PTHR11875,PTHR11875:SF60	KOG1508		K11290 K11290	GO:0006334,GO:0005634 GO:0006334,GO:0005634	Mapoly0024s0061.1	template-activating factor I (SET, TAF1, I2PP2A) (1 of 1)	33023140	Mapoly0024s0061	Mapoly0024s0061.1.p	PF00956	PTHR11875,PTHR11875:SF60	KOG1508		K11290	GO:0006334,GO:0005634
Ceric.22G058300.1.p	Ceric.22G058300.1	Protein of unknown function (DUF1639) (DUF1639)	PF07797:Protein of unknown function (DUF1639)	-	PAC:50614364	Ceric.22G058300	PF07797	PTHR33130
Ceric.22G058300.2.p	Ceric.22G058300.2	Protein of unknown function (DUF1639) (DUF1639)			PAC:50614365	Ceric.22G058300	PF07797	PTHR33130
Ceric.22G058400.1.p	Ceric.22G058400.1	Protein of unknown function (DUF1639) (DUF1639)	PF07797:Protein of unknown function (DUF1639)	-	PAC:50615446	Ceric.22G058400	PF07797	PTHR33130 PTHR33130:SF12
Ceric.22G058400.2.p	Ceric.22G058400.2	Protein of unknown function (DUF1639) (DUF1639)			PAC:50615447	Ceric.22G058400	PF07797	PTHR33130 PTHR33130:SF12
Ceric.22G058400.3.p	Ceric.22G058400.3	Protein of unknown function (DUF1639) (DUF1639)			PAC:50615448	Ceric.22G058400	PF07797	PTHR33130
Ceric.22G058500.1.p	Ceric.22G058500.1	ER LUMEN PROTEIN RETAINING RECEPTOR FAMILY PROTEIN-RELATED	|Q09473|ERD22_CAEEL ER lumen protein-retaining receptor erd-2.2 OS=Caenorhabditis elegans OX=6239 GN=erd-2.2 PE=3 SV=1 && PF00810:ER lumen protein retaining receptor	ER_lumen_recept	PAC:50614797	Ceric.22G058500	PF00810	PTHR10585 PTHR10585:SF10		KOG3106		GO:0006621 GO:0016021 GO:0046923	AT1G19970.1 AT1G75760.1 AT2G21190.1 AT4G38790.1		ER lumen protein retaining receptor family protein,ER lumen protein retaining receptor family protein,ER lumen protein retaining receptor family protein,ER lumen protein retaining receptor family protein	19653893 19649913 19639725 19646530	AT1G19970 AT1G75760 AT2G21190 AT4G38790	AT1G19970.1 AT1G75760.1 AT2G21190.1 AT4G38790.1	PF00810 PF00810 PF00810 PF00810	PTHR10585,PTHR10585:SF34 PTHR10585,PTHR10585:SF34 PTHR10585,PTHR10585:SF10 PTHR10585,PTHR10585:SF10	KOG3106 KOG3106 KOG3106 KOG3106			GO:0046923,GO:0016021,GO:0006621 GO:0046923,GO:0016021,GO:0006621 GO:0046923,GO:0016021,GO:0006621 GO:0046923,GO:0016021,GO:0006621	LOC_Os08g43470.1	ER lumen protein retaining receptor, putative, expressed	33103716	LOC_Os08g43470	LOC_Os08g43470.1	PF00810	PTHR10585,PTHR10585:SF35	KOG3106			GO:0046923,GO:0016021,GO:0006621	115638	e_gw1.51.424.1	ER LUMEN PROTEIN RETAINING RECEPTOR FAMILY PROTEIN-RELATED (1 of 2)	15423515	115638	115638	PF00810	PTHR10585,PTHR10585:SF10	KOG3106			GO:0046923,GO:0016021,GO:0006621	Pp3c27_570V3.1 Pp3c5_11900V3.1 Pp3c5_11902V3.1 Pp3c6_14680V3.1	Pp3c27_570J5.1, Pp3c27_570, Pp1s280_51V6, Phpat.027G002300, Phypa_224194 Pp1s442_23V6.1, Pp3c5_11900V1.1, Pp3c5_11900P2.1, Pp3c5_11900P2.2 Pp3c5_11902J4.1 Pp3c6_14680J4.1, Pp3c6_14680, Pp1s195_53V6, Phpat.006G051200	ER LUMEN PROTEIN RETAINING RECEPTOR FAMILY PROTEIN-RELATED (1 of 5),ER LUMEN PROTEIN RETAINING RECEPTOR FAMILY PROTEIN-RELATED (1 of 5),ER LUMEN PROTEIN RETAINING RECEPTOR FAMILY PROTEIN-RELATED (1 of 5),ER lumen protein retaining receptor (KDELR) (1 of 4)	32951818 32953662 32952549 32977517	Pp3c27_570 Pp3c5_11900 Pp3c5_11902 Pp3c6_14680	Pp3c27_570V3.1.p Pp3c5_11900V3.1.p Pp3c5_11902V3.1.p Pp3c6_14680V3.1.p	PF00810 PF00810 PF00810 PF00810	PTHR10585,PTHR10585:SF10 PTHR10585,PTHR10585:SF10 PTHR10585,PTHR10585:SF10 PTHR10585,PTHR10585:SF10	KOG3106 KOG3106 KOG3106 KOG3106		K10949	GO:0046923,GO:0016021,GO:0006621 GO:0046923,GO:0016021,GO:0006621 GO:0046923,GO:0016021,GO:0006621 GO:0046923,GO:0016021,GO:0006621	Mapoly0033s0010.1	ER LUMEN PROTEIN RETAINING RECEPTOR FAMILY PROTEIN-RELATED (1 of 1)	33003847	Mapoly0033s0010	Mapoly0033s0010.1.p	PF00810	PTHR10585,PTHR10585:SF10	KOG3106		K10949	GO:0046923,GO:0016021,GO:0006621
Ceric.22G058500.2.p	Ceric.22G058500.2	ER LUMEN PROTEIN RETAINING RECEPTOR FAMILY PROTEIN-RELATED			PAC:50614798	Ceric.22G058500	PF00810	PTHR10585 PTHR10585:SF10		KOG3106		GO:0006621 GO:0016021 GO:0046923
Ceric.22G058500.3.p	Ceric.22G058500.3	ER LUMEN PROTEIN RETAINING RECEPTOR FAMILY PROTEIN-RELATED			PAC:50614799	Ceric.22G058500	PF00810	PTHR10585 PTHR10585:SF10		KOG3106		GO:0006621 GO:0016021 GO:0046923
Ceric.22G058500.4.p	Ceric.22G058500.4	ER LUMEN PROTEIN RETAINING RECEPTOR FAMILY PROTEIN-RELATED			PAC:50614800	Ceric.22G058500	PF00810	PTHR10585 PTHR10585:SF10		KOG3106		GO:0006621 GO:0016021 GO:0046923
Ceric.22G058600.1.p	Ceric.22G058600.1	Zinc finger, C3HC4 type (RING finger) (zf-C3HC4) // SNF2 family N-terminal domain (SNF2_N) // Helicase conserved C-terminal domain (Helicase_C)	|Q9FIY7|SM3L3_ARATH DNA repair protein RAD5B OS=Arabidopsis thaliana OX=3702 GN=RAD5B PE=3 SV=1 && PF00176:SNF2 family N-terminal domain|PF00271:Helicase conserved C-terminal domain	SNF2_N	PAC:50614935	Ceric.22G058600	PF00097 PF00176 PF00271	PTHR10799		KOG1001		GO:0005515 GO:0005524 GO:0008270 GO:0046872																																				Pp3c6_21140V3.1	Pp3c6_21140J4.1, Pp3c6_21140, Phpat.006G078500, Phypa_67427, Pp1s14_367V6	PROTEIN MUT-16, ISOFORM A (1 of 1)	32978937	Pp3c6_21140	Pp3c6_21140V3.1.p	PF00271,PF00176	PTHR10799,PTHR10799:SF598	KOG1002,KOG1001			GO:0005524	Mapoly0002s0276.1	PROTEIN MUT-16, ISOFORM A (1 of 2)	33023357	Mapoly0002s0276	Mapoly0002s0276.1.p	PF13639,PF00271,PF00176	PTHR10799,PTHR10799:SF598	KOG1001			GO:0008270,GO:0005515,GO:0005524
Ceric.22G058600.2.p	Ceric.22G058600.2	Zinc finger, C3HC4 type (RING finger) (zf-C3HC4) // SNF2 family N-terminal domain (SNF2_N) // Helicase conserved C-terminal domain (Helicase_C)			PAC:50614936	Ceric.22G058600	PF00097 PF00176 PF00271	PTHR10799		KOG1001		GO:0005515 GO:0005524 GO:0008270 GO:0046872
Ceric.22G058600.3.p	Ceric.22G058600.3	Zinc finger, C3HC4 type (RING finger) (zf-C3HC4) // SNF2 family N-terminal domain (SNF2_N) // Helicase conserved C-terminal domain (Helicase_C)			PAC:50614937	Ceric.22G058600	PF00097 PF00176 PF00271	PTHR10799		KOG1001		GO:0005515 GO:0005524 GO:0008270 GO:0046872
Ceric.22G058700.1.p	Ceric.22G058700.1	SUBGROUP I AMINOTRANSFERASE RELATED // SUBFAMILY NOT NAMED	|Q9C969|ISS1_ARATH Aromatic aminotransferase ISS1 OS=Arabidopsis thaliana OX=3702 GN=ISS1 PE=1 SV=1 && PF00155:Aminotransferase class I and II	Aminotran_1_2	PAC:50614423	Ceric.22G058700	PF00155	PTHR11751 PTHR11751:SF184				GO:0009058 GO:0030170	AT1G80360.1		Pyridoxal phosphate (PLP)-dependent transferases superfamily protein	19653281	AT1G80360	AT1G80360.1	PF01053	PTHR11751,PTHR11751:SF184	KOG0257			GO:0030170	LOC_Os01g08270.1	aminotransferase, classes I and II, domain containing protein, expressed	33125292	LOC_Os01g08270	LOC_Os01g08270.1	PF01053	PTHR11751,PTHR11751:SF184	KOG0257			GO:0030170	154248	estExt_Genewise1.C_470107	SUBGROUP I AMINOTRANSFERASE RELATED // SUBFAMILY NOT NAMED (1 of 1)	15401773	154248	154248	PF00155	PTHR11751,PTHR11751:SF184	KOG0257			GO:0030170,GO:0009058	Pp3c20_8270V3.1	Pp1s9_356V6.2, Pp1s9_356V6.1, Pp3c20_8270V1.1, Pp3c20_8270J2.1, Pp1s9_356V6.3, Pp3c20_8270, Pp1s9_356V6, Phpat.020G034900, Phypa_114138	SUBGROUP I AMINOTRANSFERASE RELATED // SUBFAMILY NOT NAMED (1 of 1)	32946067	Pp3c20_8270	Pp3c20_8270V3.1.p	PF00155	PTHR11751,PTHR11751:SF184	KOG0257			GO:0030170,GO:0009058	Mapoly0192s0009.1	SUBGROUP I AMINOTRANSFERASE RELATED // SUBFAMILY NOT NAMED (1 of 1)	33010423	Mapoly0192s0009	Mapoly0192s0009.1.p	PF00155	PTHR11751,PTHR11751:SF184	KOG0257			GO:0030170,GO:0009058
Ceric.22G058800.1.p	Ceric.22G058800.1	peptidyl-prolyl cis-trans isomerase-like 2 (PPIL2, CYC4, CHP60)	|Q9FJX0|PPIL2_ARATH Peptidyl-prolyl cis-trans isomerase CYP65 OS=Arabidopsis thaliana OX=3702 GN=CYP65 PE=2 SV=1 && PF00160:Cyclophilin type peptidyl-prolyl cis-trans isomerase/CLD|PF04641:Rtf2 RING-finger	Pro_isomerase	PAC:50613952	Ceric.22G058800	PF00160 PF04641	PTHR11071 PTHR11071:SF147	EC:5.2.1.8		K10598	GO:0000413 GO:0003755 GO:0004842 GO:0006457 GO:0016567	AT5G67530.1	ATPUB49, PUB49	plant U-box 49	19665608	AT5G67530	AT5G67530.1	PF00160	PTHR11071,PTHR11071:SF147		5.2.1.8	K10598	GO:0006457,GO:0003755,GO:0000413	LOC_Os03g10400.2	peptidyl-prolyl cis-trans isomerase, putative, expressed	33131165	LOC_Os03g10400	LOC_Os03g10400.2	PF00160	PTHR11071,PTHR11071:SF147	KOG0883	5.2.1.8	K10598	GO:0006457,GO:0003755,GO:0000413	270432	estExt_fgenesh1_kg.C_40040	peptidyl-prolyl cis-trans isomerase-like 2 (PPIL2, CYC4, CHP60) (1 of 1)	15420278	270432	270432	PF04641,PF00160	PTHR11071,PTHR11071:SF147		5.2.1.8	K10598	GO:0006457,GO:0003755,GO:0000413	Pp3c18_21660V3.1	Pp1s33_64V6.1, Pp3c18_21660P2.3, Pp3c18_21660V1.1, Pp3c18_21660P2.1, Pp3c18_21660, Pp1s33_64V6, Phypa_105316, Phpat.018G073600	peptidyl-prolyl cis-trans isomerase-like 2 (PPIL2, CYC4, CHP60) (1 of 1)	32982290	Pp3c18_21660	Pp3c18_21660V3.1.p	PF04641,PF00160	PTHR11071,PTHR11071:SF147		5.2.1.8	K10598	GO:0006457,GO:0003755,GO:0000413	Mapoly0005s0265.1	peptidyl-prolyl cis-trans isomerase-like 2 (PPIL2, CYC4, CHP60) (1 of 1)	33003185	Mapoly0005s0265	Mapoly0005s0265.1.p	PF04641,PF00160	PTHR11071,PTHR11071:SF147		5.2.1.8	K10598	GO:0006457,GO:0003755,GO:0000413
Ceric.22G058800.2.p	Ceric.22G058800.2	peptidyl-prolyl cis-trans isomerase-like 2 (PPIL2, CYC4, CHP60)			PAC:50613953	Ceric.22G058800	PF00160 PF04641	PTHR11071 PTHR11071:SF147	EC:5.2.1.8		K10598	GO:0000413 GO:0003755 GO:0006457
Ceric.22G058800.3.p	Ceric.22G058800.3	peptidyl-prolyl cis-trans isomerase-like 2 (PPIL2, CYC4, CHP60)			PAC:50613954	Ceric.22G058800	PF00160	PTHR11071 PTHR11071:SF147	EC:5.2.1.8	KOG0881 KOG0884		GO:0000413 GO:0003755 GO:0006457
Ceric.22G058900.1.p	Ceric.22G058900.1	SPOT2-RELATED // SUBFAMILY NOT NAMED		-	PAC:50614896	Ceric.22G058900		PTHR23304 PTHR23304:SF107
Ceric.22G059000.1.p	Ceric.22G059000.1	METHYLTRANSFERASE // METHYLTRANSFERASE-RELATED	PF03141:Putative S-adenosyl-L-methionine-dependent methyltransferase	-	PAC:50614041	Ceric.22G059000	PF03141	PTHR10108 PTHR10108:SF882				GO:0008168	AT3G05390.1			19660447	AT3G05390	AT3G05390.1	PF03141	PTHR10108,PTHR10108:SF882				GO:0008168	LOC_Os06g27980.1	methyltransferase domain containing protein, expressed	33145581	LOC_Os06g27980	LOC_Os06g27980.1	PF03141	PTHR10108,PTHR10108:SF882				GO:0008168	52690	gw1.24.530.1	METHYLTRANSFERASE-RELATED (1 of 1)	15413641	52690	52690	PF03141	PTHR10108,PTHR10108:SF882				GO:0008168													Mapoly0071s0103.1	METHYLTRANSFERASE-RELATED (1 of 1)	33008020	Mapoly0071s0103	Mapoly0071s0103.1.p	PF03141	PTHR10108,PTHR10108:SF882				GO:0008168
Ceric.22G059100.1.p	Ceric.22G059100.1	F-type H+-transporting ATPase subunit gamma (ATPF1G, atpG)	|Q01908|ATPG1_ARATH ATP synthase gamma chain 1, chloroplastic OS=Arabidopsis thaliana OX=3702 GN=ATPC1 PE=1 SV=1 && PF00231:ATP synthase	-	PAC:50614786	Ceric.22G059100	PF00231	PTHR11693 PTHR11693:SF21	EC:3.6.3.14	KOG1531	K02115	GO:0015986 GO:0045261 GO:0046933 GO:0046961	AT4G04640.1	ATPC1	ATPase, F1 complex, gamma subunit protein	19644616	AT4G04640	AT4G04640.1	PF00231	PTHR11693,PTHR11693:SF21	KOG1531	3.6.3.14	K02115	GO:0046961,GO:0046933,GO:0045261,GO:0015986	LOC_Os07g32880.1	ATP synthase gamma chain, putative, expressed	33117984	LOC_Os07g32880	LOC_Os07g32880.1	PF00231	PTHR11693,PTHR11693:SF21	KOG1531	3.6.3.14	K02115	GO:0046961,GO:0046933,GO:0045261,GO:0015986	73428	e_gw1.0.695.1	F-type H+-transporting ATPase subunit gamma (ATPF1G, atpG) (1 of 1)	15406826	73428	73428	PF00231	PTHR11693,PTHR11693:SF21	KOG1531	3.6.3.14	K02115	GO:0046961,GO:0046933,GO:0045261,GO:0015986	Pp3c12_24970V3.1 Pp3c4_3490V3.1 Pp3c8_3520V3.1	Pp1s372_16V6.1, Pp3c12_24970V1.1, Pp3c12_24970P2.1, Pp3c12_24970, Phypa_152661, Pp1s372_16V6, Phpat.012G088700 Pp3c4_3490P2.2, Pp3c4_3490V1.1, Pp1s287_61V6.1, Pp1s287_61V6.2, Pp3c4_3490P2.1, Pp3c4_3490, Phypa_148997, Pp1s287_61V6, Phpat.004G012700 Pp1s35_234V6.1, Pp3c8_3520V1.1, Pp3c8_3520P2.1, Pp3c8_3520, Pp1s35_234V6, Phypa_121194, Phpat.008G014900	F-type H+transporting ATPase subunit gamma (ATPF1G, atpG) (1 of 3),F-type H+transporting ATPase subunit gamma (ATPF1G, atpG) (1 of 3),F-type H+transporting ATPase subunit gamma (ATPF1G, atpG) (1 of 3)	32972111 32920792 32965713	Pp3c12_24970 Pp3c4_3490 Pp3c8_3520	Pp3c12_24970V3.1.p Pp3c4_3490V3.1.p Pp3c8_3520V3.1.p	PF00231 PF00231 PF00231	PTHR11693,PTHR11693:SF21 PTHR11693,PTHR11693:SF21 PTHR11693,PTHR11693:SF21	KOG1531 KOG1531 KOG1531	3.6.3.14 3.6.3.14 3.6.3.14	K02115 K02115 K02115	GO:0046961,GO:0046933,GO:0045261,GO:0015986 GO:0046961,GO:0046933,GO:0045261,GO:0015986 GO:0046961,GO:0046933,GO:0045261,GO:0015986	Mapoly0206s0012.1	F-type H+-transporting ATPase subunit gamma (ATPF1G, atpG) (1 of 1)	33011850	Mapoly0206s0012	Mapoly0206s0012.1.p	PF00231	PTHR11693,PTHR11693:SF21	KOG1531	3.6.3.14	K02115	GO:0046961,GO:0046933,GO:0045261,GO:0015986
Ceric.22G059100.2.p	Ceric.22G059100.2	F-type H+-transporting ATPase subunit gamma (ATPF1G, atpG)			PAC:50614787	Ceric.22G059100	PF00231	PTHR11693 PTHR11693:SF21	EC:3.6.3.14	KOG1531	K02115	GO:0015986 GO:0045261 GO:0046933 GO:0046961
Ceric.22G059200.1.p	Ceric.22G059200.1	DYNEIN HEAVY CHAIN FAMILY PROTEIN // DYNEIN HEAVY CHAIN 2, AXONEMAL	|Q9MBF8|DYH1B_CHLRE Dynein-1-beta heavy chain, flagellar inner arm I1 complex OS=Chlamydomonas reinhardtii OX=3055 GN=DHC10 PE=1 SV=1 && PF08385:Dynein heavy chain, N-terminal region 1	-	PAC:50615272	Ceric.22G059200	PF08385	PTHR10676 PTHR10676:SF183				GO:0003777 GO:0007018																								185288	estExt_Genewise1Plus.C_1080113	DYNEIN HEAVY CHAIN 2, AXONEMAL (1 of 1)	15403961	185288	185288	PF07728,PF12777,PF12780,PF12781,PF12774,PF08393,PF08385,PF03028	PTHR10676,PTHR10676:SF183		3.6.4.2	K10408	GO:0016887,GO:0005524,GO:0030286,GO:0007018,GO:0003777	Pp3c17_1970V3.1	Pp1s344_26V6.1, Pp3c17_1970V1.1, Pp1s344_26V6.4, Pp3c17_1970J2.1, Pp3c17_1970, Phpat.017G006900	DYNEIN HEAVY CHAIN 2, AXONEMAL (1 of 1)	32906070	Pp3c17_1970	Pp3c17_1970V3.1.p	PF07728,PF12777,PF12780,PF12781,PF12774,PF08393,PF03028	PTHR10676,PTHR10676:SF183		3.6.4.2	K10408	GO:0016887,GO:0005524,GO:0030286,GO:0007018,GO:0003777	Mapoly0004s0117.1	DYNEIN HEAVY CHAIN 2, AXONEMAL (1 of 1)	33015851	Mapoly0004s0117	Mapoly0004s0117.1.p	PF07728,PF12777,PF12780,PF12781,PF12774,PF08393,PF08385,PF03028	PTHR10676,PTHR10676:SF183		3.6.4.2	K10408	GO:0016887,GO:0005524,GO:0030286,GO:0007018,GO:0003777
Ceric.22G059300.1.p	Ceric.22G059300.1			-	PAC:50614955	Ceric.22G059300
Ceric.22G059400.1.p	Ceric.22G059400.1			-	PAC:50614409	Ceric.22G059400																														432514	fgenesh2_pg.C_scaffold_390000004		15404197	432514	432514																			Mapoly0113s0027.1		33005143	Mapoly0113s0027	Mapoly0113s0027.1.p
Ceric.22G059500.1.p	Ceric.22G059500.1		|A8IHT2|DRC11_CHLRE Dynein regulatory complex protein 11 OS=Chlamydomonas reinhardtii OX=3055 GN=DRC11 PE=1 SV=1 && -	-	PAC:50615136	Ceric.22G059500		PTHR14690
Ceric.22G059600.1.p	Ceric.22G059600.1	FAMILY NOT NAMED // CELL DIVISION TOPOLOGICAL SPECIFICITY FACTOR HOMOLOG, CHLOROPLASTIC	|Q9C4Z7|MINE1_ARATH Cell division topological specificity factor homolog, chloroplastic OS=Arabidopsis thaliana OX=3702 GN=MINE1 PE=1 SV=1 && PF03776:Septum formation topological specificity factor MinE	-	PAC:50614359	Ceric.22G059600	PF03776	PTHR33404 PTHR33404:SF2				GO:0032955 GO:0051301	AT1G69390.1	ARC12, ATMINE1, MINE1	homologue of bacterial MinE 1	19655384	AT1G69390	AT1G69390.1	PF03776	PTHR33404,PTHR33404:SF2				GO:0051301,GO:0032955	LOC_Os12g31450.1	plastid division regulator MinE, putative, expressed	33151784	LOC_Os12g31450	LOC_Os12g31450.1	PF03776	PTHR33404,PTHR33404:SF2				GO:0051301,GO:0032955	405578 415331	fgenesh2_pg.C_scaffold_4000152,fgenesh2_pg.C_scaffold_26000261	CELL DIVISION TOPOLOGICAL SPECIFICITY FACTOR HOMOLOG, CHLOROPLASTIC (1 of 2),CELL DIVISION TOPOLOGICAL SPECIFICITY FACTOR HOMOLOG, CHLOROPLASTIC (1 of 2)	15414063 15419501	405578 415331	405578 415331	PF03776 PF03776	PTHR33404,PTHR33404:SF2 PTHR33404,PTHR33404:SF2				GO:0051301,GO:0032955 GO:0051301,GO:0032955	Pp3c20_5010V3.1 Pp3c23_20800V3.1 Pp3c9_20530V3.1	Pp3c20_5010V1.1, Pp3c20_5010E2.1, Pp1s9_40V6.1, Pp3c20_5010, Phypa_104550, Pp1s9_40V6, Phpat.020G020800 Pp3c23_20800P2.2, Pp3c23_20800P2.1, Pp1s49_40V6.1, Pp3c23_20800V1.1, Pp3c23_20800, Pp1s49_40V6, Phpat.023G073900, Phypa_74724 Pp3c9_20530P2.2, Pp3c9_20530P2.1, Pp3c9_20530V1.1, Pp1s314_51V6.2, Pp3c9_20530, Phpat.009G079600	CELL DIVISION TOPOLOGICAL SPECIFICITY FACTOR HOMOLOG, CHLOROPLASTIC (1 of 3),CELL DIVISION TOPOLOGICAL SPECIFICITY FACTOR HOMOLOG, CHLOROPLASTIC (1 of 3),CELL DIVISION TOPOLOGICAL SPECIFICITY FACTOR HOMOLOG, CHLOROPLASTIC (1 of 3)	32947492 32948718 32912368	Pp3c20_5010 Pp3c23_20800 Pp3c9_20530	Pp3c20_5010V3.1.p Pp3c23_20800V3.1.p Pp3c9_20530V3.1.p	PF03776 PF03776 PF03776	PTHR33404,PTHR33404:SF2 PTHR33404,PTHR33404:SF2 PTHR33404,PTHR33404:SF2				GO:0051301,GO:0032955 GO:0051301,GO:0032955 GO:0051301,GO:0032955	Mapoly0021s0017.1	CELL DIVISION TOPOLOGICAL SPECIFICITY FACTOR HOMOLOG, CHLOROPLASTIC (1 of 1)	33007885	Mapoly0021s0017	Mapoly0021s0017.1.p	PF03776	PTHR33404,PTHR33404:SF2				GO:0051301,GO:0032955
Ceric.22G059700.1.p	Ceric.22G059700.1	Gtp-binding protein of the ras superfamily involved in termination of M-phase (TEM1)	|P87027|SPG1_SCHPO Septum-promoting GTP-binding protein 1 OS=Schizosaccharomyces pombe (strain 972 / ATCC 24843) OX=284812 GN=spg1 PE=1 SV=1 && PF00071:Ras family	Ras	PAC:50614495	Ceric.22G059700	PF00071	PTHR24073 PTHR24073:SF420		KOG1673	K06682 K07976	GO:0005525 GO:0005622 GO:0007264 GO:0015031	AT3G21700.3 AT5G54840.1	ATSGP2, SGP2 ATSGP1, SGP1	Ras-related small GTP-binding family protein,Ras-related small GTP-binding family protein	19662111 19672920	AT3G21700 AT5G54840	AT3G21700.3 AT5G54840.1	PF00071 PF00071	PTHR24073,PTHR24073:SF515 PTHR24073,PTHR24073:SF515	KOG1673 KOG1673		K07976 K07976	GO:0007264,GO:0005525 GO:0007264,GO:0005525	LOC_Os07g33850.2	ras-related protein, putative, expressed	33117164	LOC_Os07g33850	LOC_Os07g33850.2	PF00071	PTHR24073,PTHR24073:SF515	KOG1673	3.6.5.2	K07976	GO:0007264,GO:0005525	5758 92201	gw1.1.141.1,e_gw1.13.55.1	Gtp-binding protein of the ras superfamily involved in termination of M-phase (TEM1) (1 of 2),Rab family, other (RAB) (1 of 1)	15421003 15416788	5758 92201	5758 92201	PF00071 PF00071	PTHR24073,PTHR24073:SF420 PTHR24073,PTHR24073:SF420	KOG1673 KOG1673		K06682 K07976,K06682	GO:0007264,GO:0005525 GO:0007264,GO:0005525													Mapoly0020s0075.1	Gtp-binding protein of the ras superfamily involved in termination of M-phase (TEM1) (1 of 1)	33004238	Mapoly0020s0075	Mapoly0020s0075.1.p	PF08477	PTHR24073,PTHR24073:SF420	KOG1673		K07976,K06682	GO:0007264,GO:0005525
Ceric.22G059800.1.p	Ceric.22G059800.1	nuclear pore complex protein Nup88 (NUP88)	|Q9FFK6|NUP88_ARATH Nuclear pore complex protein NUP88 OS=Arabidopsis thaliana OX=3702 GN=NUP88 PE=1 SV=1 && PF10168:Nuclear pore component	-	PAC:50614241	Ceric.22G059800	PF10168	PTHR13257 PTHR13257:SF0		KOG4460	K14318		AT5G05680.1	MOS7	nuclear pore complex protein-related	19665495	AT5G05680	AT5G05680.1	PF10168	PTHR13257,PTHR13257:SF0			K14318		LOC_Os04g51900.1	expressed protein	33112967	LOC_Os04g51900	LOC_Os04g51900.1	PF10168	PTHR13257,PTHR13257:SF0	KOG4460		K14318														Pp3c6_24520V3.1	Pp1s53_228V6.1, Pp3c6_24520V1.1, Pp3c6_24520P2.1, Pp3c6_24520, Phpat.006G088300, Pp1s53_228V6, Phypa_181930	nuclear pore complex protein Nup88 (NUP88) (1 of 1)	32975227	Pp3c6_24520	Pp3c6_24520V3.1.p	PF10168	PTHR13257,PTHR13257:SF0	KOG4460		K14318		Mapoly0043s0044.1	nuclear pore complex protein Nup88 (NUP88) (1 of 1)	33021110	Mapoly0043s0044	Mapoly0043s0044.1.p	PF10168	PTHR13257,PTHR13257:SF0	KOG4460		K14318
Ceric.22G059900.1.p	Ceric.22G059900.1			-	PAC:50615346	Ceric.22G059900
Ceric.22G060000.1.p	Ceric.22G060000.1	DYNEIN HEAVY CHAIN 2, AXONEMAL	|Q9MBF8|DYH1B_CHLRE Dynein-1-beta heavy chain, flagellar inner arm I1 complex OS=Chlamydomonas reinhardtii OX=3055 GN=DHC10 PE=1 SV=1 && PF18198:Dynein heavy chain AAA lid domain|PF12777:Microtubule-binding stalk of dynein motor|PF17852:Dynein heav	Dynein_heavy	PAC:50615422	Ceric.22G060000	PF03028 PF07728 PF12774 PF12777 PF12780 PF12781	PTHR10676 PTHR10676:SF183	EC:3.6.4.2		K10408	GO:0003777 GO:0005524 GO:0007018 GO:0016887 GO:0030286																																				Pp3c17_1970V3.1	Pp1s344_26V6.1, Pp3c17_1970V1.1, Pp1s344_26V6.4, Pp3c17_1970J2.1, Pp3c17_1970, Phpat.017G006900	DYNEIN HEAVY CHAIN 2, AXONEMAL (1 of 1)	32906070	Pp3c17_1970	Pp3c17_1970V3.1.p	PF07728,PF12777,PF12780,PF12781,PF12774,PF08393,PF03028	PTHR10676,PTHR10676:SF183		3.6.4.2	K10408	GO:0016887,GO:0005524,GO:0030286,GO:0007018,GO:0003777
Ceric.22G060100.1.p	Ceric.22G060100.1	Dormancy/auxin associated protein (Auxin_repressed)		-	PAC:50614126	Ceric.22G060100	PF05564	PTHR33565 PTHR33565:SF2					AT1G28330.5 AT2G33830.2 AT5G44300.1	DRM1, DYL1	dormancy-associated protein-like 1,Dormancy/auxin associated family protein,Dormancy/auxin associated family protein	19652782 19641624 19666964	AT1G28330 AT2G33830 AT5G44300	AT1G28330.5 AT2G33830.2 AT5G44300.1	PF05564 PF05564 PF05564	PTHR33565,PTHR33565:SF2 PTHR33565,PTHR33565:SF2 PTHR33565,PTHR33565:SF2					LOC_Os11g44810.1	auxin-repressed protein, putative, expressed	33162103	LOC_Os11g44810	LOC_Os11g44810.1	PF05564	PTHR33565,PTHR33565:SF2					144593 74651	estExt_Genewise1.C_80911,e_gw1.0.981.1	Dormancy/auxin associated protein (Auxin_repressed) (1 of 4),Dormancy/auxin associated protein (Auxin_repressed) (1 of 4)	15419323 15411458	144593 74651	144593 74651	PF05564 PF05564	PTHR33565,PTHR33565:SF2 PTHR33565,PTHR33565:SF2
Ceric.22G060200.1.p	Ceric.22G060200.1	GPR1/FUN34/yaaH family (Grp1_Fun34_YaaH)	|P25613|ADY2_YEAST Accumulation of dyads protein 2 OS=Saccharomyces cerevisiae (strain ATCC 204508 / S288c) OX=559292 GN=ADY2 PE=1 SV=1 && PF01184:GPR1/FUN34/yaaH family	-	PAC:50615090	Ceric.22G060200	PF01184	PTHR31123				GO:0016021																																				Pp3c10_21510V3.1 Pp3c10_5770V3.1 Pp3c20_15760V3.1 Pp3c20_21990V3.1	Pp3c10_21510E2.1, Pp3c10_21510V1.1, Pp1s32_336V6.1, Pp3c10_21510, Pp1s32_336V6, Phpat.010G082300 Pp3c10_5770J2.1, Pp3c10_5770V1.1, Pp3c10_5770, Pp1s51_25V6, Phpat.010G022500 Pp3c20_15760P2.4, Pp3c20_15760V1.1, Pp1s44_75V6.1, Pp3c20_15760P2.1, Pp3c20_15760, Phpat.020G057800 Pp3c20_21990V1.1, Pp3c20_21990P2.1, Pp3c20_21990, Pp1s40_45V6, Phypa_122591, Phpat.020G079600	uncharacterized protein (K07034) (1 of 3),GPR1/FUN34/yaaH family (Grp1_Fun34_YaaH) (1 of 4),uncharacterized protein (K07034) (1 of 3),uncharacterized protein (K07034) (1 of 3)	32900801 32901561 32946103 32947689	Pp3c10_21510 Pp3c10_5770 Pp3c20_15760 Pp3c20_21990	Pp3c10_21510V3.1.p Pp3c10_5770V3.1.p Pp3c20_15760V3.1.p Pp3c20_21990V3.1.p	PF01184 PF01184 PF01184 PF01184	PTHR31123,PTHR31123:SF1 PTHR31123 PTHR31123,PTHR31123:SF1 PTHR31123,PTHR31123:SF1			K07034 K07034 K07034	GO:0016021 GO:0016021 GO:0016021 GO:0016021	Mapoly0008s0233.1 Mapoly0008s0234.1 Mapoly0008s0236.1 Mapoly0008s0237.1 Mapoly0008s0238.1 Mapoly0008s0239.1 Mapoly0008s0240.1 Mapoly0008s0241.1 Mapoly0049s0036.1 Mapoly3230s0001.1	INNER MEMBRANE PROTEIN YAAH (1 of 1),uncharacterized protein (K07034) (1 of 7),uncharacterized protein (K07034) (1 of 7),uncharacterized protein (K07034) (1 of 7),uncharacterized protein (K07034) (1 of 7),uncharacterized protein (K07034) (1 of 7),uncharacterized protein (K07034) (1 of 7),uncharacterized protein (K07034) (1 of 7),ACCUMULATION OF DYADS PROTEIN 2-RELATED (1 of 9),ACCUMULATION OF DYADS PROTEIN 2-RELATED (1 of 9)	33026463 33026385 33026544 33026468 33026633 33026390 33026451 33026535 33009263 33008267	Mapoly0008s0233 Mapoly0008s0234 Mapoly0008s0236 Mapoly0008s0237 Mapoly0008s0238 Mapoly0008s0239 Mapoly0008s0240 Mapoly0008s0241 Mapoly0049s0036 Mapoly3230s0001	Mapoly0008s0233.1.p Mapoly0008s0234.1.p Mapoly0008s0236.1.p Mapoly0008s0237.1.p Mapoly0008s0238.1.p Mapoly0008s0239.1.p Mapoly0008s0240.1.p Mapoly0008s0241.1.p Mapoly0049s0036.1.p Mapoly3230s0001.1.p	PF01184 PF01184 PF01184 PF01184 PF01184 PF01184 PF01184 PF01184 PF01184 PF01184	PTHR30178 PTHR31123,PTHR31123:SF1 PTHR31123,PTHR31123:SF1 PTHR31123,PTHR31123:SF1 PTHR31123,PTHR31123:SF1 PTHR31123,PTHR31123:SF1 PTHR31123,PTHR31123:SF1 PTHR31123,PTHR31123:SF1 PTHR31123,PTHR31123:SF1 PTHR31123,PTHR31123:SF1			K07034 K07034 K07034 K07034 K07034 K07034 K07034	GO:0016021 GO:0016021 GO:0016021 GO:0016021 GO:0016021 GO:0016021 GO:0016021 GO:0016021 GO:0016021 GO:0016021
Ceric.22G060300.1.p	Ceric.22G060300.1	GPR1/FUN34/yaaH family (Grp1_Fun34_YaaH)	|P25613|ADY2_YEAST Accumulation of dyads protein 2 OS=Saccharomyces cerevisiae (strain ATCC 204508 / S288c) OX=559292 GN=ADY2 PE=1 SV=1 && PF01184:GPR1/FUN34/yaaH family	-	PAC:50614540	Ceric.22G060300	PF01184	PTHR31123				GO:0016021																																				Pp3c10_21510V3.1 Pp3c10_5770V3.1 Pp3c20_15760V3.1 Pp3c20_21990V3.1	Pp3c10_21510E2.1, Pp3c10_21510V1.1, Pp1s32_336V6.1, Pp3c10_21510, Pp1s32_336V6, Phpat.010G082300 Pp3c10_5770J2.1, Pp3c10_5770V1.1, Pp3c10_5770, Pp1s51_25V6, Phpat.010G022500 Pp3c20_15760P2.4, Pp3c20_15760V1.1, Pp1s44_75V6.1, Pp3c20_15760P2.1, Pp3c20_15760, Phpat.020G057800 Pp3c20_21990V1.1, Pp3c20_21990P2.1, Pp3c20_21990, Pp1s40_45V6, Phypa_122591, Phpat.020G079600	uncharacterized protein (K07034) (1 of 3),GPR1/FUN34/yaaH family (Grp1_Fun34_YaaH) (1 of 4),uncharacterized protein (K07034) (1 of 3),uncharacterized protein (K07034) (1 of 3)	32900801 32901561 32946103 32947689	Pp3c10_21510 Pp3c10_5770 Pp3c20_15760 Pp3c20_21990	Pp3c10_21510V3.1.p Pp3c10_5770V3.1.p Pp3c20_15760V3.1.p Pp3c20_21990V3.1.p	PF01184 PF01184 PF01184 PF01184	PTHR31123,PTHR31123:SF1 PTHR31123 PTHR31123,PTHR31123:SF1 PTHR31123,PTHR31123:SF1			K07034 K07034 K07034	GO:0016021 GO:0016021 GO:0016021 GO:0016021	Mapoly0008s0233.1 Mapoly0008s0234.1 Mapoly0008s0236.1 Mapoly0008s0237.1 Mapoly0008s0238.1 Mapoly0008s0239.1 Mapoly0008s0240.1 Mapoly0008s0241.1 Mapoly0049s0036.1 Mapoly3230s0001.1	INNER MEMBRANE PROTEIN YAAH (1 of 1),uncharacterized protein (K07034) (1 of 7),uncharacterized protein (K07034) (1 of 7),uncharacterized protein (K07034) (1 of 7),uncharacterized protein (K07034) (1 of 7),uncharacterized protein (K07034) (1 of 7),uncharacterized protein (K07034) (1 of 7),uncharacterized protein (K07034) (1 of 7),ACCUMULATION OF DYADS PROTEIN 2-RELATED (1 of 9),ACCUMULATION OF DYADS PROTEIN 2-RELATED (1 of 9)	33026463 33026385 33026544 33026468 33026633 33026390 33026451 33026535 33009263 33008267	Mapoly0008s0233 Mapoly0008s0234 Mapoly0008s0236 Mapoly0008s0237 Mapoly0008s0238 Mapoly0008s0239 Mapoly0008s0240 Mapoly0008s0241 Mapoly0049s0036 Mapoly3230s0001	Mapoly0008s0233.1.p Mapoly0008s0234.1.p Mapoly0008s0236.1.p Mapoly0008s0237.1.p Mapoly0008s0238.1.p Mapoly0008s0239.1.p Mapoly0008s0240.1.p Mapoly0008s0241.1.p Mapoly0049s0036.1.p Mapoly3230s0001.1.p	PF01184 PF01184 PF01184 PF01184 PF01184 PF01184 PF01184 PF01184 PF01184 PF01184	PTHR30178 PTHR31123,PTHR31123:SF1 PTHR31123,PTHR31123:SF1 PTHR31123,PTHR31123:SF1 PTHR31123,PTHR31123:SF1 PTHR31123,PTHR31123:SF1 PTHR31123,PTHR31123:SF1 PTHR31123,PTHR31123:SF1 PTHR31123,PTHR31123:SF1 PTHR31123,PTHR31123:SF1			K07034 K07034 K07034 K07034 K07034 K07034 K07034	GO:0016021 GO:0016021 GO:0016021 GO:0016021 GO:0016021 GO:0016021 GO:0016021 GO:0016021 GO:0016021 GO:0016021
Ceric.22G060400.1.p	Ceric.22G060400.1	GPR1/FUN34/yaaH family (Grp1_Fun34_YaaH)	|P25613|ADY2_YEAST Accumulation of dyads protein 2 OS=Saccharomyces cerevisiae (strain ATCC 204508 / S288c) OX=559292 GN=ADY2 PE=1 SV=1 && PF01184:GPR1/FUN34/yaaH family	-	PAC:50614047	Ceric.22G060400	PF01184	PTHR31123				GO:0016021																																				Pp3c10_21510V3.1 Pp3c10_5770V3.1 Pp3c20_15760V3.1 Pp3c20_21990V3.1	Pp3c10_21510E2.1, Pp3c10_21510V1.1, Pp1s32_336V6.1, Pp3c10_21510, Pp1s32_336V6, Phpat.010G082300 Pp3c10_5770J2.1, Pp3c10_5770V1.1, Pp3c10_5770, Pp1s51_25V6, Phpat.010G022500 Pp3c20_15760P2.4, Pp3c20_15760V1.1, Pp1s44_75V6.1, Pp3c20_15760P2.1, Pp3c20_15760, Phpat.020G057800 Pp3c20_21990V1.1, Pp3c20_21990P2.1, Pp3c20_21990, Pp1s40_45V6, Phypa_122591, Phpat.020G079600	uncharacterized protein (K07034) (1 of 3),GPR1/FUN34/yaaH family (Grp1_Fun34_YaaH) (1 of 4),uncharacterized protein (K07034) (1 of 3),uncharacterized protein (K07034) (1 of 3)	32900801 32901561 32946103 32947689	Pp3c10_21510 Pp3c10_5770 Pp3c20_15760 Pp3c20_21990	Pp3c10_21510V3.1.p Pp3c10_5770V3.1.p Pp3c20_15760V3.1.p Pp3c20_21990V3.1.p	PF01184 PF01184 PF01184 PF01184	PTHR31123,PTHR31123:SF1 PTHR31123 PTHR31123,PTHR31123:SF1 PTHR31123,PTHR31123:SF1			K07034 K07034 K07034	GO:0016021 GO:0016021 GO:0016021 GO:0016021	Mapoly0008s0233.1 Mapoly0008s0234.1 Mapoly0008s0236.1 Mapoly0008s0237.1 Mapoly0008s0238.1 Mapoly0008s0239.1 Mapoly0008s0240.1 Mapoly0008s0241.1 Mapoly0049s0036.1 Mapoly3230s0001.1	INNER MEMBRANE PROTEIN YAAH (1 of 1),uncharacterized protein (K07034) (1 of 7),uncharacterized protein (K07034) (1 of 7),uncharacterized protein (K07034) (1 of 7),uncharacterized protein (K07034) (1 of 7),uncharacterized protein (K07034) (1 of 7),uncharacterized protein (K07034) (1 of 7),uncharacterized protein (K07034) (1 of 7),ACCUMULATION OF DYADS PROTEIN 2-RELATED (1 of 9),ACCUMULATION OF DYADS PROTEIN 2-RELATED (1 of 9)	33026463 33026385 33026544 33026468 33026633 33026390 33026451 33026535 33009263 33008267	Mapoly0008s0233 Mapoly0008s0234 Mapoly0008s0236 Mapoly0008s0237 Mapoly0008s0238 Mapoly0008s0239 Mapoly0008s0240 Mapoly0008s0241 Mapoly0049s0036 Mapoly3230s0001	Mapoly0008s0233.1.p Mapoly0008s0234.1.p Mapoly0008s0236.1.p Mapoly0008s0237.1.p Mapoly0008s0238.1.p Mapoly0008s0239.1.p Mapoly0008s0240.1.p Mapoly0008s0241.1.p Mapoly0049s0036.1.p Mapoly3230s0001.1.p	PF01184 PF01184 PF01184 PF01184 PF01184 PF01184 PF01184 PF01184 PF01184 PF01184	PTHR30178 PTHR31123,PTHR31123:SF1 PTHR31123,PTHR31123:SF1 PTHR31123,PTHR31123:SF1 PTHR31123,PTHR31123:SF1 PTHR31123,PTHR31123:SF1 PTHR31123,PTHR31123:SF1 PTHR31123,PTHR31123:SF1 PTHR31123,PTHR31123:SF1 PTHR31123,PTHR31123:SF1			K07034 K07034 K07034 K07034 K07034 K07034 K07034	GO:0016021 GO:0016021 GO:0016021 GO:0016021 GO:0016021 GO:0016021 GO:0016021 GO:0016021 GO:0016021 GO:0016021
Ceric.22G060500.1.p	Ceric.22G060500.1	GPR1/FUN34/yaaH family (Grp1_Fun34_YaaH)	|P25613|ADY2_YEAST Accumulation of dyads protein 2 OS=Saccharomyces cerevisiae (strain ATCC 204508 / S288c) OX=559292 GN=ADY2 PE=1 SV=1 && PF01184:GPR1/FUN34/yaaH family	-	PAC:50615403	Ceric.22G060500	PF01184	PTHR31123				GO:0016021																																				Pp3c10_21510V3.1 Pp3c10_5770V3.1 Pp3c20_15760V3.1 Pp3c20_21990V3.1	Pp3c10_21510E2.1, Pp3c10_21510V1.1, Pp1s32_336V6.1, Pp3c10_21510, Pp1s32_336V6, Phpat.010G082300 Pp3c10_5770J2.1, Pp3c10_5770V1.1, Pp3c10_5770, Pp1s51_25V6, Phpat.010G022500 Pp3c20_15760P2.4, Pp3c20_15760V1.1, Pp1s44_75V6.1, Pp3c20_15760P2.1, Pp3c20_15760, Phpat.020G057800 Pp3c20_21990V1.1, Pp3c20_21990P2.1, Pp3c20_21990, Pp1s40_45V6, Phypa_122591, Phpat.020G079600	uncharacterized protein (K07034) (1 of 3),GPR1/FUN34/yaaH family (Grp1_Fun34_YaaH) (1 of 4),uncharacterized protein (K07034) (1 of 3),uncharacterized protein (K07034) (1 of 3)	32900801 32901561 32946103 32947689	Pp3c10_21510 Pp3c10_5770 Pp3c20_15760 Pp3c20_21990	Pp3c10_21510V3.1.p Pp3c10_5770V3.1.p Pp3c20_15760V3.1.p Pp3c20_21990V3.1.p	PF01184 PF01184 PF01184 PF01184	PTHR31123,PTHR31123:SF1 PTHR31123 PTHR31123,PTHR31123:SF1 PTHR31123,PTHR31123:SF1			K07034 K07034 K07034	GO:0016021 GO:0016021 GO:0016021 GO:0016021	Mapoly0008s0233.1 Mapoly0008s0234.1 Mapoly0008s0236.1 Mapoly0008s0237.1 Mapoly0008s0238.1 Mapoly0008s0239.1 Mapoly0008s0240.1 Mapoly0008s0241.1 Mapoly0049s0036.1 Mapoly3230s0001.1	INNER MEMBRANE PROTEIN YAAH (1 of 1),uncharacterized protein (K07034) (1 of 7),uncharacterized protein (K07034) (1 of 7),uncharacterized protein (K07034) (1 of 7),uncharacterized protein (K07034) (1 of 7),uncharacterized protein (K07034) (1 of 7),uncharacterized protein (K07034) (1 of 7),uncharacterized protein (K07034) (1 of 7),ACCUMULATION OF DYADS PROTEIN 2-RELATED (1 of 9),ACCUMULATION OF DYADS PROTEIN 2-RELATED (1 of 9)	33026463 33026385 33026544 33026468 33026633 33026390 33026451 33026535 33009263 33008267	Mapoly0008s0233 Mapoly0008s0234 Mapoly0008s0236 Mapoly0008s0237 Mapoly0008s0238 Mapoly0008s0239 Mapoly0008s0240 Mapoly0008s0241 Mapoly0049s0036 Mapoly3230s0001	Mapoly0008s0233.1.p Mapoly0008s0234.1.p Mapoly0008s0236.1.p Mapoly0008s0237.1.p Mapoly0008s0238.1.p Mapoly0008s0239.1.p Mapoly0008s0240.1.p Mapoly0008s0241.1.p Mapoly0049s0036.1.p Mapoly3230s0001.1.p	PF01184 PF01184 PF01184 PF01184 PF01184 PF01184 PF01184 PF01184 PF01184 PF01184	PTHR30178 PTHR31123,PTHR31123:SF1 PTHR31123,PTHR31123:SF1 PTHR31123,PTHR31123:SF1 PTHR31123,PTHR31123:SF1 PTHR31123,PTHR31123:SF1 PTHR31123,PTHR31123:SF1 PTHR31123,PTHR31123:SF1 PTHR31123,PTHR31123:SF1 PTHR31123,PTHR31123:SF1			K07034 K07034 K07034 K07034 K07034 K07034 K07034	GO:0016021 GO:0016021 GO:0016021 GO:0016021 GO:0016021 GO:0016021 GO:0016021 GO:0016021 GO:0016021 GO:0016021
Ceric.22G060500.2.p	Ceric.22G060500.2	GPR1/FUN34/yaaH family (Grp1_Fun34_YaaH)			PAC:50615404	Ceric.22G060500	PF01184	PTHR31123				GO:0016021
Ceric.22G060600.1.p	Ceric.22G060600.1	ACCUMULATION OF DYADS PROTEIN 2-RELATED	|P25613|ADY2_YEAST Accumulation of dyads protein 2 OS=Saccharomyces cerevisiae (strain ATCC 204508 / S288c) OX=559292 GN=ADY2 PE=1 SV=1 && PF01184:GPR1/FUN34/yaaH family	-	PAC:50614192	Ceric.22G060600	PF01184	PTHR31123 PTHR31123:SF1				GO:0016021																																				Pp3c10_21510V3.1 Pp3c10_5770V3.1 Pp3c20_15760V3.1 Pp3c20_21990V3.1	Pp3c10_21510E2.1, Pp3c10_21510V1.1, Pp1s32_336V6.1, Pp3c10_21510, Pp1s32_336V6, Phpat.010G082300 Pp3c10_5770J2.1, Pp3c10_5770V1.1, Pp3c10_5770, Pp1s51_25V6, Phpat.010G022500 Pp3c20_15760P2.4, Pp3c20_15760V1.1, Pp1s44_75V6.1, Pp3c20_15760P2.1, Pp3c20_15760, Phpat.020G057800 Pp3c20_21990V1.1, Pp3c20_21990P2.1, Pp3c20_21990, Pp1s40_45V6, Phypa_122591, Phpat.020G079600	uncharacterized protein (K07034) (1 of 3),GPR1/FUN34/yaaH family (Grp1_Fun34_YaaH) (1 of 4),uncharacterized protein (K07034) (1 of 3),uncharacterized protein (K07034) (1 of 3)	32900801 32901561 32946103 32947689	Pp3c10_21510 Pp3c10_5770 Pp3c20_15760 Pp3c20_21990	Pp3c10_21510V3.1.p Pp3c10_5770V3.1.p Pp3c20_15760V3.1.p Pp3c20_21990V3.1.p	PF01184 PF01184 PF01184 PF01184	PTHR31123,PTHR31123:SF1 PTHR31123 PTHR31123,PTHR31123:SF1 PTHR31123,PTHR31123:SF1			K07034 K07034 K07034	GO:0016021 GO:0016021 GO:0016021 GO:0016021	Mapoly0008s0233.1 Mapoly0008s0234.1 Mapoly0008s0236.1 Mapoly0008s0237.1 Mapoly0008s0238.1 Mapoly0008s0239.1 Mapoly0008s0240.1 Mapoly0008s0241.1 Mapoly0049s0036.1 Mapoly3230s0001.1	INNER MEMBRANE PROTEIN YAAH (1 of 1),uncharacterized protein (K07034) (1 of 7),uncharacterized protein (K07034) (1 of 7),uncharacterized protein (K07034) (1 of 7),uncharacterized protein (K07034) (1 of 7),uncharacterized protein (K07034) (1 of 7),uncharacterized protein (K07034) (1 of 7),uncharacterized protein (K07034) (1 of 7),ACCUMULATION OF DYADS PROTEIN 2-RELATED (1 of 9),ACCUMULATION OF DYADS PROTEIN 2-RELATED (1 of 9)	33026463 33026385 33026544 33026468 33026633 33026390 33026451 33026535 33009263 33008267	Mapoly0008s0233 Mapoly0008s0234 Mapoly0008s0236 Mapoly0008s0237 Mapoly0008s0238 Mapoly0008s0239 Mapoly0008s0240 Mapoly0008s0241 Mapoly0049s0036 Mapoly3230s0001	Mapoly0008s0233.1.p Mapoly0008s0234.1.p Mapoly0008s0236.1.p Mapoly0008s0237.1.p Mapoly0008s0238.1.p Mapoly0008s0239.1.p Mapoly0008s0240.1.p Mapoly0008s0241.1.p Mapoly0049s0036.1.p Mapoly3230s0001.1.p	PF01184 PF01184 PF01184 PF01184 PF01184 PF01184 PF01184 PF01184 PF01184 PF01184	PTHR30178 PTHR31123,PTHR31123:SF1 PTHR31123,PTHR31123:SF1 PTHR31123,PTHR31123:SF1 PTHR31123,PTHR31123:SF1 PTHR31123,PTHR31123:SF1 PTHR31123,PTHR31123:SF1 PTHR31123,PTHR31123:SF1 PTHR31123,PTHR31123:SF1 PTHR31123,PTHR31123:SF1			K07034 K07034 K07034 K07034 K07034 K07034 K07034	GO:0016021 GO:0016021 GO:0016021 GO:0016021 GO:0016021 GO:0016021 GO:0016021 GO:0016021 GO:0016021 GO:0016021
Ceric.22G060700.1.p	Ceric.22G060700.1	UNCHARACTERIZED // ZINC FINGER C3H1 DOMAIN-CONTAINING PROTEIN	PF10650:Putative zinc-finger domain	-	PAC:50614172	Ceric.22G060700	PF10650	PTHR21563					AT2G39580.1			19641356	AT2G39580	AT2G39580.1	PF10650	PTHR21563					LOC_Os12g37890.1	expressed protein	33153101	LOC_Os12g37890	LOC_Os12g37890.1	PF10650	PTHR21563					437272	estExt_fgenesh2_pg.C_00174	Putative zinc-finger domain (zf-C3H1) (1 of 1)	15416762	437272	437272	PF10650	PTHR21563					Pp3c5_14860V3.1 Pp3c6_12750V3.1	Pp3c5_14860J5.1, Pp3c5_14860, Phypa_88430, Pp1s169_134V6 Pp3c6_12750J4.1, Pp3c6_12750, Phpat.006G046500, Phypa_89003, Pp1s177_38V6	,Putative zinc-finger domain (zf-C3H1) (1 of 1)	32953679 32976790	Pp3c5_14860 Pp3c6_12750	Pp3c5_14860V3.1.p Pp3c6_12750V3.1.p	PF10650	PTHR21563					Mapoly0075s0039.1	Putative zinc-finger domain (zf-C3H1) (1 of 1)	33018532	Mapoly0075s0039	Mapoly0075s0039.1.p	PF10650	PTHR21563
Ceric.22G060700.10.p	Ceric.22G060700.10	UNCHARACTERIZED // ZINC FINGER C3H1 DOMAIN-CONTAINING PROTEIN			PAC:50614181	Ceric.22G060700		PTHR21563
Ceric.22G060700.11.p	Ceric.22G060700.11	UNCHARACTERIZED // ZINC FINGER C3H1 DOMAIN-CONTAINING PROTEIN			PAC:50614182	Ceric.22G060700		PTHR21563
Ceric.22G060700.2.p	Ceric.22G060700.2	UNCHARACTERIZED // ZINC FINGER C3H1 DOMAIN-CONTAINING PROTEIN			PAC:50614173	Ceric.22G060700	PF10650	PTHR21563
Ceric.22G060700.3.p	Ceric.22G060700.3	UNCHARACTERIZED // ZINC FINGER C3H1 DOMAIN-CONTAINING PROTEIN			PAC:50614175	Ceric.22G060700	PF10650	PTHR21563
Ceric.22G060700.4.p	Ceric.22G060700.4	UNCHARACTERIZED // ZINC FINGER C3H1 DOMAIN-CONTAINING PROTEIN			PAC:50614174	Ceric.22G060700	PF10650	PTHR21563 PTHR21563:SF3
Ceric.22G060700.5.p	Ceric.22G060700.5	UNCHARACTERIZED // ZINC FINGER C3H1 DOMAIN-CONTAINING PROTEIN			PAC:50614178	Ceric.22G060700	PF10650	PTHR21563 PTHR21563:SF3
Ceric.22G060700.6.p	Ceric.22G060700.6	UNCHARACTERIZED // ZINC FINGER C3H1 DOMAIN-CONTAINING PROTEIN			PAC:50614176	Ceric.22G060700	PF10650	PTHR21563
Ceric.22G060700.7.p	Ceric.22G060700.7	UNCHARACTERIZED // ZINC FINGER C3H1 DOMAIN-CONTAINING PROTEIN			PAC:50614177	Ceric.22G060700	PF10650	PTHR21563
Ceric.22G060700.8.p	Ceric.22G060700.8	UNCHARACTERIZED // ZINC FINGER C3H1 DOMAIN-CONTAINING PROTEIN			PAC:50614179	Ceric.22G060700	PF10650	PTHR21563 PTHR21563:SF3
Ceric.22G060700.9.p	Ceric.22G060700.9	UNCHARACTERIZED // ZINC FINGER C3H1 DOMAIN-CONTAINING PROTEIN			PAC:50614180	Ceric.22G060700	PF10650	PTHR21563
Ceric.22G060800.1.p	Ceric.22G060800.1			-	PAC:50614329	Ceric.22G060800
Ceric.22G060800.2.p	Ceric.22G060800.2				PAC:50614330	Ceric.22G060800
Ceric.22G060900.1.p	Ceric.22G060900.1	MICROSOMAL GLUTATHIONE S-TRANSFERASE 3	PF01124:MAPEG family	-	PAC:50614773	Ceric.22G060900	PF01124	PTHR10250 PTHR10250:SF17	EC:2.5.1.18				AT1G65820.3		microsomal glutathione s-transferase, putative	19649763	AT1G65820	AT1G65820.3	PF01124	PTHR10250,PTHR10250:SF16		2.5.1.18			LOC_Os03g50130.1	microsomal glutathione S-transferase 3, putative, expressed	33128454	LOC_Os03g50130	LOC_Os03g50130.1	PF01124	PTHR10250,PTHR10250:SF16		2.5.1.18	K00799		147110 426325	estExt_Genewise1.C_140582,fgenesh2_pg.C_scaffold_82000045	GLUTATHIONE S-TRANSFERASE-RELATED (1 of 1),MICROSOMAL GLUTATHIONE S-TRANSFERASE 3 (1 of 1)	15402470 15407173	147110 426325	147110 426325	PF01124 PF01124	PTHR10250,PTHR10250:SF16 PTHR10250,PTHR10250:SF17		2.5.1.18 2.5.1.18	K00799 K00799		Pp3c12_2960V3.1 Pp3c13_5830V3.1 Pp3c13_5831V3.1 Pp3c13_5870V3.1 Pp3c6_29390V3.1	Pp3c12_2960V1.1, Pp1s404_1V6.1, Pp3c12_2960P2.1, Pp3c12_2960, Phypa_227255, Phpat.012G007900, Pp1s404_1V6 Pp3c13_5830P2.1, Pp3c13_5830P2.7, Pp1s182_86V6.1, Pp3c13_5830V1.1 Pp3c13_5831J5.1 Pp1s182_83V6.1, Pp3c13_5870P2.1, Pp3c13_5870V1.1, Pp3c13_5870, Phypa_192574, Pp1s182_83V6, Phpat.013G020100 Pp1s117_152V6.1, Pp3c6_29390P2.3, Pp3c6_29390V1.1, Pp3c6_29390P2.1, Pp3c6_29390, Phpat.006G106100, Pp1s117_152V6, Phypa_166497	GLUTATHIONE S-TRANSFERASE-RELATED (1 of 4),GLUTATHIONE S-TRANSFERASE-RELATED (1 of 4),GLUTATHIONE S-TRANSFERASE-RELATED (1 of 4),GLUTATHIONE S-TRANSFERASE-RELATED (1 of 4),MICROSOMAL GLUTATHIONE S-TRANSFERASE 3 (1 of 1)	32974368 32930386 32931830 32930497 32976007	Pp3c12_2960 Pp3c13_5830 Pp3c13_5831 Pp3c13_5870 Pp3c6_29390	Pp3c12_2960V3.1.p Pp3c13_5830V3.1.p Pp3c13_5831V3.1.p Pp3c13_5870V3.1.p Pp3c6_29390V3.1.p	PF01124 PF01124 PF01124 PF01124 PF01124	PTHR10250,PTHR10250:SF16 PTHR10250,PTHR10250:SF16 PTHR10250,PTHR10250:SF16 PTHR10250,PTHR10250:SF16 PTHR10250,PTHR10250:SF17		2.5.1.18 2.5.1.18 2.5.1.18 2.5.1.18 2.5.1.18	K00799 K00799 K00799 K00799 K00799		Mapoly0056s0049.1 Mapoly0075s0081.1	MICROSOMAL GLUTATHIONE S-TRANSFERASE 3 (1 of 1),GLUTATHIONE S-TRANSFERASE-RELATED (1 of 1)	33013254 33018561	Mapoly0056s0049 Mapoly0075s0081	Mapoly0056s0049.1.p Mapoly0075s0081.1.p	PF01124 PF01124	PTHR10250,PTHR10250:SF17 PTHR10250,PTHR10250:SF16		2.5.1.18 2.5.1.18	K00799 K00799
Ceric.22G061000.1.p	Ceric.22G061000.1	RING FINGER DOMAIN-CONTAINING // RING ZINC FINGER-CONTAINING PROTEIN	PF13639:Ring finger domain	-	PAC:50614240	Ceric.22G061000	PF13639	PTHR14155 PTHR14155:SF102				GO:0005515 GO:0008270	AT2G24285.1 AT2G24460.1 AT2G24480.1 AT2G25565.1 AT3G28620.1 AT3G42940.1 AT5G43200.1		,,Zinc finger, C3HC4 type (RING finger) family protein,,Zinc finger, C3HC4 type (RING finger) family protein,,Zinc finger, C3HC4 type (RING finger) family protein	19641557 19643335 19639988 19640078 19664922 19660705 19670552	AT2G24285 AT2G24460 AT2G24480 AT2G25565 AT3G28620 AT3G42940 AT5G43200	AT2G24285.1 AT2G24460.1 AT2G24480.1 AT2G25565.1 AT3G28620.1 AT3G42940.1 AT5G43200.1	PF13639 PF13639 PF13639	PTHR22763 PTHR22763 PTHR22763	KOG1493 KOG1493			GO:0008270,GO:0005515 GO:0008270,GO:0005515 GO:0008270,GO:0005515
Ceric.22G061100.1.p	Ceric.22G061100.1	Ring finger domain (zf-RING_2)	|Q8L9T5|ATL2_ARATH RING-H2 finger protein ATL2 OS=Arabidopsis thaliana OX=3702 GN=ATL2 PE=2 SV=2 && PF13639:Ring finger domain	-	PAC:50614264	Ceric.22G061100	PF13639	PTHR14155				GO:0005515 GO:0008270	AT2G34000.1		RING/U-box superfamily protein	19639525	AT2G34000	AT2G34000.1	PF13639	PTHR14155,PTHR14155:SF179				GO:0008270,GO:0005515	LOC_Os01g11460.1, LOC_Os01g11490.1, LOC_Os01g11500.1, LOC_Os02g14990.1, LOC_Os02g15020.1, LOC_Os02g15060.1, LOC_Os02g15080.1, LOC_Os02g15100.1, LOC_Os02g15110.1, LOC_Os05g11860.1, LOC_Os05g15170.1, LOC_Os06g06150.1, LOC_Os06g34400.1, LOC_Os06g34430.1, LOC_Os06g34530.1, LOC_Os06g34560.1, LOC_Os06g34610.1, LOC_Os06g34620.1, LOC_Os06g34640.1, LOC_Os06g34650.1, LOC_Os06g34860.1, LOC_Os06g34870.1, LOC_Os06g34880.1, LOC_Os12g01750.1, LOC_Os12g24490.1, LOC_Os12g24530.1	zinc finger, C3HC4 type domain containing protein, expressed,zinc finger, C3HC4 type domain containing protein, expressed,zinc finger, C3HC4 type domain containing protein, expressed,zinc finger, C3HC4 type domain containing protein, expressed,zinc finger, C3HC4 type domain containing protein, expressed,zinc finger, C3HC4 type domain containing protein, expressed,zinc finger, C3HC4 type domain containing protein, expressed,zinc finger, C3HC4 type domain containing protein, expressed,zinc finger, C3HC4 type domain containing protein, expressed,zinc finger, C3HC4 type domain containing protein, expressed,zinc finger, C3HC4 type domain containing protein, expressed,zinc finger, C3HC4 type domain containing protein, expressed,zinc finger, C3HC4 type domain containing protein, expressed,zinc finger protein, putative, expressed,zinc finger, C3HC4 type domain containing protein, expressed,zinc finger, C3HC4 type domain containing protein, expressed,expressed protein,Zinc finger, C3HC4 type domain containing protein, expressed,zinc finger, C3HC4 type domain containing protein, expressed,zinc finger, C3HC4 type domain containing protein, expressed,Zinc finger, C3HC4 type domain containing protein, expressed,Zinc finger, C3HC4 type domain containing protein, expressed,zinc finger, C3HC4 type domain containing protein, expressed,zinc finger, C3HC4 type domain containing protein, expressed,zinc finger, C3HC4 type domain containing protein, expressed,zinc finger, C3HC4 type domain containing protein, expressed	33119169 33125914 33121233 33136639 33136002 33135410 33138451 33134355 33135618 33157252 33159589 33147746 33147547 33145661 33146531 33149048 33145734 33149542 33146213 33145787 33145066 33149731 33146734 33151124 33152027 33153526	LOC_Os01g11460, LOC_Os01g11490, LOC_Os01g11500, LOC_Os02g14990, LOC_Os02g15020, LOC_Os02g15060, LOC_Os02g15080, LOC_Os02g15100, LOC_Os02g15110, LOC_Os05g11860, LOC_Os05g15170, LOC_Os06g06150, LOC_Os06g34400, LOC_Os06g34430, LOC_Os06g34530, LOC_Os06g34560, LOC_Os06g34610, LOC_Os06g34620, LOC_Os06g34640, LOC_Os06g34650, LOC_Os06g34860, LOC_Os06g34870, LOC_Os06g34880, LOC_Os12g01750, LOC_Os12g24490, LOC_Os12g24530	LOC_Os01g11460.1, LOC_Os01g11490.1, LOC_Os01g11500.1, LOC_Os02g14990.1, LOC_Os02g15020.1, LOC_Os02g15060.1, LOC_Os02g15080.1, LOC_Os02g15100.1, LOC_Os02g15110.1, LOC_Os05g11860.1, LOC_Os05g15170.1, LOC_Os06g06150.1, LOC_Os06g34400.1, LOC_Os06g34430.1, LOC_Os06g34530.1, LOC_Os06g34560.1, LOC_Os06g34610.1, LOC_Os06g34620.1, LOC_Os06g34640.1, LOC_Os06g34650.1, LOC_Os06g34860.1, LOC_Os06g34870.1, LOC_Os06g34880.1, LOC_Os12g01750.1, LOC_Os12g24490.1, LOC_Os12g24530.1	PF13639 PF13639 PF13639 PF13639 PF13639 PF13639 PF13639 PF13639 PF13639 PF13639 PF13639 PF13639 PF13639 PF13639 PF13639 PF13639 PF17123 PF13639 PF13639 PF13639 PF13639 PF13639 PF13639 PF13639 PF13639 PF13639	PTHR14155,PTHR14155:SF154 PTHR14155,PTHR14155:SF181 PTHR14155 PTHR14155,PTHR14155:SF120 PTHR14155,PTHR14155:SF146 PTHR14155,PTHR14155:SF146 PTHR14155,PTHR14155:SF146 PTHR14155 PTHR14155,PTHR14155:SF137 PTHR14155,PTHR14155:SF181 PTHR14155,PTHR14155:SF164 PTHR14155,PTHR14155:SF154 PTHR14155,PTHR14155:SF146 PTHR14155 PTHR14155,PTHR14155:SF171 PTHR14155,PTHR14155:SF171 PTHR14155,PTHR14155:SF156 PTHR14155,PTHR14155:SF156 PTHR14155,PTHR14155:SF84 PTHR14155,PTHR14155:SF171 PTHR14155,PTHR14155:SF156 PTHR14155,PTHR14155:SF156 PTHR14155,PTHR14155:SF171 PTHR14155,PTHR14155:SF133 PTHR14155,PTHR14155:SF88 PTHR14155,PTHR14155:SF152	KOG0320		K19038	GO:0008270,GO:0005515 GO:0008270,GO:0005515 GO:0008270,GO:0005515 GO:0008270,GO:0005515 GO:0008270,GO:0005515 GO:0008270,GO:0005515 GO:0008270,GO:0005515 GO:0008270,GO:0005515 GO:0008270,GO:0005515 GO:0008270,GO:0005515 GO:0008270,GO:0005515 GO:0008270,GO:0005515 GO:0008270,GO:0005515 GO:0008270,GO:0005515 GO:0008270,GO:0005515 GO:0008270,GO:0005515 GO:0008270,GO:0005515 GO:0008270,GO:0005515 GO:0008270,GO:0005515 GO:0008270,GO:0005515 GO:0008270,GO:0005515 GO:0008270,GO:0005515 GO:0008270,GO:0005515 GO:0008270,GO:0005515 GO:0008270,GO:0005515
Ceric.22G061200.1.p	Ceric.22G061200.1	Ring finger domain (zf-RING_2)	|Q940Q4|ATL13_ARATH RING-H2 finger protein ATL13 OS=Arabidopsis thaliana OX=3702 GN=ATL13 PE=2 SV=2 && PF13639:Ring finger domain	-	PAC:50615321	Ceric.22G061200	PF13639	PTHR14155				GO:0005515 GO:0008270	AT2G34000.1		RING/U-box superfamily protein	19639525	AT2G34000	AT2G34000.1	PF13639	PTHR14155,PTHR14155:SF179				GO:0008270,GO:0005515	LOC_Os01g11460.1, LOC_Os01g11490.1, LOC_Os01g11500.1, LOC_Os02g14990.1, LOC_Os02g15020.1, LOC_Os02g15060.1, LOC_Os02g15080.1, LOC_Os02g15100.1, LOC_Os02g15110.1, LOC_Os05g11860.1, LOC_Os05g15170.1, LOC_Os06g06150.1, LOC_Os06g34400.1, LOC_Os06g34430.1, LOC_Os06g34530.1, LOC_Os06g34560.1, LOC_Os06g34610.1, LOC_Os06g34620.1, LOC_Os06g34640.1, LOC_Os06g34650.1, LOC_Os06g34860.1, LOC_Os06g34870.1, LOC_Os06g34880.1, LOC_Os12g01750.1, LOC_Os12g24490.1, LOC_Os12g24530.1	zinc finger, C3HC4 type domain containing protein, expressed,zinc finger, C3HC4 type domain containing protein, expressed,zinc finger, C3HC4 type domain containing protein, expressed,zinc finger, C3HC4 type domain containing protein, expressed,zinc finger, C3HC4 type domain containing protein, expressed,zinc finger, C3HC4 type domain containing protein, expressed,zinc finger, C3HC4 type domain containing protein, expressed,zinc finger, C3HC4 type domain containing protein, expressed,zinc finger, C3HC4 type domain containing protein, expressed,zinc finger, C3HC4 type domain containing protein, expressed,zinc finger, C3HC4 type domain containing protein, expressed,zinc finger, C3HC4 type domain containing protein, expressed,zinc finger, C3HC4 type domain containing protein, expressed,zinc finger protein, putative, expressed,zinc finger, C3HC4 type domain containing protein, expressed,zinc finger, C3HC4 type domain containing protein, expressed,expressed protein,Zinc finger, C3HC4 type domain containing protein, expressed,zinc finger, C3HC4 type domain containing protein, expressed,zinc finger, C3HC4 type domain containing protein, expressed,Zinc finger, C3HC4 type domain containing protein, expressed,Zinc finger, C3HC4 type domain containing protein, expressed,zinc finger, C3HC4 type domain containing protein, expressed,zinc finger, C3HC4 type domain containing protein, expressed,zinc finger, C3HC4 type domain containing protein, expressed,zinc finger, C3HC4 type domain containing protein, expressed	33119169 33125914 33121233 33136639 33136002 33135410 33138451 33134355 33135618 33157252 33159589 33147746 33147547 33145661 33146531 33149048 33145734 33149542 33146213 33145787 33145066 33149731 33146734 33151124 33152027 33153526	LOC_Os01g11460, LOC_Os01g11490, LOC_Os01g11500, LOC_Os02g14990, LOC_Os02g15020, LOC_Os02g15060, LOC_Os02g15080, LOC_Os02g15100, LOC_Os02g15110, LOC_Os05g11860, LOC_Os05g15170, LOC_Os06g06150, LOC_Os06g34400, LOC_Os06g34430, LOC_Os06g34530, LOC_Os06g34560, LOC_Os06g34610, LOC_Os06g34620, LOC_Os06g34640, LOC_Os06g34650, LOC_Os06g34860, LOC_Os06g34870, LOC_Os06g34880, LOC_Os12g01750, LOC_Os12g24490, LOC_Os12g24530	LOC_Os01g11460.1, LOC_Os01g11490.1, LOC_Os01g11500.1, LOC_Os02g14990.1, LOC_Os02g15020.1, LOC_Os02g15060.1, LOC_Os02g15080.1, LOC_Os02g15100.1, LOC_Os02g15110.1, LOC_Os05g11860.1, LOC_Os05g15170.1, LOC_Os06g06150.1, LOC_Os06g34400.1, LOC_Os06g34430.1, LOC_Os06g34530.1, LOC_Os06g34560.1, LOC_Os06g34610.1, LOC_Os06g34620.1, LOC_Os06g34640.1, LOC_Os06g34650.1, LOC_Os06g34860.1, LOC_Os06g34870.1, LOC_Os06g34880.1, LOC_Os12g01750.1, LOC_Os12g24490.1, LOC_Os12g24530.1	PF13639 PF13639 PF13639 PF13639 PF13639 PF13639 PF13639 PF13639 PF13639 PF13639 PF13639 PF13639 PF13639 PF13639 PF13639 PF13639 PF17123 PF13639 PF13639 PF13639 PF13639 PF13639 PF13639 PF13639 PF13639 PF13639	PTHR14155,PTHR14155:SF154 PTHR14155,PTHR14155:SF181 PTHR14155 PTHR14155,PTHR14155:SF120 PTHR14155,PTHR14155:SF146 PTHR14155,PTHR14155:SF146 PTHR14155,PTHR14155:SF146 PTHR14155 PTHR14155,PTHR14155:SF137 PTHR14155,PTHR14155:SF181 PTHR14155,PTHR14155:SF164 PTHR14155,PTHR14155:SF154 PTHR14155,PTHR14155:SF146 PTHR14155 PTHR14155,PTHR14155:SF171 PTHR14155,PTHR14155:SF171 PTHR14155,PTHR14155:SF156 PTHR14155,PTHR14155:SF156 PTHR14155,PTHR14155:SF84 PTHR14155,PTHR14155:SF171 PTHR14155,PTHR14155:SF156 PTHR14155,PTHR14155:SF156 PTHR14155,PTHR14155:SF171 PTHR14155,PTHR14155:SF133 PTHR14155,PTHR14155:SF88 PTHR14155,PTHR14155:SF152	KOG0320		K19038	GO:0008270,GO:0005515 GO:0008270,GO:0005515 GO:0008270,GO:0005515 GO:0008270,GO:0005515 GO:0008270,GO:0005515 GO:0008270,GO:0005515 GO:0008270,GO:0005515 GO:0008270,GO:0005515 GO:0008270,GO:0005515 GO:0008270,GO:0005515 GO:0008270,GO:0005515 GO:0008270,GO:0005515 GO:0008270,GO:0005515 GO:0008270,GO:0005515 GO:0008270,GO:0005515 GO:0008270,GO:0005515 GO:0008270,GO:0005515 GO:0008270,GO:0005515 GO:0008270,GO:0005515 GO:0008270,GO:0005515 GO:0008270,GO:0005515 GO:0008270,GO:0005515 GO:0008270,GO:0005515 GO:0008270,GO:0005515 GO:0008270,GO:0005515
Ceric.22G061300.1.p	Ceric.22G061300.1	E3 ubiquitin-protein ligase ATL41 [EC:6.3.2.19] (ATL41)	|Q8L9T5|ATL2_ARATH RING-H2 finger protein ATL2 OS=Arabidopsis thaliana OX=3702 GN=ATL2 PE=2 SV=2 && PF13639:Ring finger domain	-	PAC:50614524	Ceric.22G061300	PF13639	PTHR14155		KOG4172	K19038	GO:0005515 GO:0008270	AT2G34000.1		RING/U-box superfamily protein	19639525	AT2G34000	AT2G34000.1	PF13639	PTHR14155,PTHR14155:SF179				GO:0008270,GO:0005515	LOC_Os01g11460.1, LOC_Os01g11490.1, LOC_Os01g11500.1, LOC_Os02g14990.1, LOC_Os02g15020.1, LOC_Os02g15060.1, LOC_Os02g15080.1, LOC_Os02g15100.1, LOC_Os02g15110.1, LOC_Os05g11860.1, LOC_Os05g15170.1, LOC_Os06g06150.1, LOC_Os06g34400.1, LOC_Os06g34430.1, LOC_Os06g34530.1, LOC_Os06g34560.1, LOC_Os06g34610.1, LOC_Os06g34620.1, LOC_Os06g34640.1, LOC_Os06g34650.1, LOC_Os06g34860.1, LOC_Os06g34870.1, LOC_Os06g34880.1, LOC_Os12g01750.1, LOC_Os12g24490.1, LOC_Os12g24530.1	zinc finger, C3HC4 type domain containing protein, expressed,zinc finger, C3HC4 type domain containing protein, expressed,zinc finger, C3HC4 type domain containing protein, expressed,zinc finger, C3HC4 type domain containing protein, expressed,zinc finger, C3HC4 type domain containing protein, expressed,zinc finger, C3HC4 type domain containing protein, expressed,zinc finger, C3HC4 type domain containing protein, expressed,zinc finger, C3HC4 type domain containing protein, expressed,zinc finger, C3HC4 type domain containing protein, expressed,zinc finger, C3HC4 type domain containing protein, expressed,zinc finger, C3HC4 type domain containing protein, expressed,zinc finger, C3HC4 type domain containing protein, expressed,zinc finger, C3HC4 type domain containing protein, expressed,zinc finger protein, putative, expressed,zinc finger, C3HC4 type domain containing protein, expressed,zinc finger, C3HC4 type domain containing protein, expressed,expressed protein,Zinc finger, C3HC4 type domain containing protein, expressed,zinc finger, C3HC4 type domain containing protein, expressed,zinc finger, C3HC4 type domain containing protein, expressed,Zinc finger, C3HC4 type domain containing protein, expressed,Zinc finger, C3HC4 type domain containing protein, expressed,zinc finger, C3HC4 type domain containing protein, expressed,zinc finger, C3HC4 type domain containing protein, expressed,zinc finger, C3HC4 type domain containing protein, expressed,zinc finger, C3HC4 type domain containing protein, expressed	33119169 33125914 33121233 33136639 33136002 33135410 33138451 33134355 33135618 33157252 33159589 33147746 33147547 33145661 33146531 33149048 33145734 33149542 33146213 33145787 33145066 33149731 33146734 33151124 33152027 33153526	LOC_Os01g11460, LOC_Os01g11490, LOC_Os01g11500, LOC_Os02g14990, LOC_Os02g15020, LOC_Os02g15060, LOC_Os02g15080, LOC_Os02g15100, LOC_Os02g15110, LOC_Os05g11860, LOC_Os05g15170, LOC_Os06g06150, LOC_Os06g34400, LOC_Os06g34430, LOC_Os06g34530, LOC_Os06g34560, LOC_Os06g34610, LOC_Os06g34620, LOC_Os06g34640, LOC_Os06g34650, LOC_Os06g34860, LOC_Os06g34870, LOC_Os06g34880, LOC_Os12g01750, LOC_Os12g24490, LOC_Os12g24530	LOC_Os01g11460.1, LOC_Os01g11490.1, LOC_Os01g11500.1, LOC_Os02g14990.1, LOC_Os02g15020.1, LOC_Os02g15060.1, LOC_Os02g15080.1, LOC_Os02g15100.1, LOC_Os02g15110.1, LOC_Os05g11860.1, LOC_Os05g15170.1, LOC_Os06g06150.1, LOC_Os06g34400.1, LOC_Os06g34430.1, LOC_Os06g34530.1, LOC_Os06g34560.1, LOC_Os06g34610.1, LOC_Os06g34620.1, LOC_Os06g34640.1, LOC_Os06g34650.1, LOC_Os06g34860.1, LOC_Os06g34870.1, LOC_Os06g34880.1, LOC_Os12g01750.1, LOC_Os12g24490.1, LOC_Os12g24530.1	PF13639 PF13639 PF13639 PF13639 PF13639 PF13639 PF13639 PF13639 PF13639 PF13639 PF13639 PF13639 PF13639 PF13639 PF13639 PF13639 PF17123 PF13639 PF13639 PF13639 PF13639 PF13639 PF13639 PF13639 PF13639 PF13639	PTHR14155,PTHR14155:SF154 PTHR14155,PTHR14155:SF181 PTHR14155 PTHR14155,PTHR14155:SF120 PTHR14155,PTHR14155:SF146 PTHR14155,PTHR14155:SF146 PTHR14155,PTHR14155:SF146 PTHR14155 PTHR14155,PTHR14155:SF137 PTHR14155,PTHR14155:SF181 PTHR14155,PTHR14155:SF164 PTHR14155,PTHR14155:SF154 PTHR14155,PTHR14155:SF146 PTHR14155 PTHR14155,PTHR14155:SF171 PTHR14155,PTHR14155:SF171 PTHR14155,PTHR14155:SF156 PTHR14155,PTHR14155:SF156 PTHR14155,PTHR14155:SF84 PTHR14155,PTHR14155:SF171 PTHR14155,PTHR14155:SF156 PTHR14155,PTHR14155:SF156 PTHR14155,PTHR14155:SF171 PTHR14155,PTHR14155:SF133 PTHR14155,PTHR14155:SF88 PTHR14155,PTHR14155:SF152	KOG0320		K19038	GO:0008270,GO:0005515 GO:0008270,GO:0005515 GO:0008270,GO:0005515 GO:0008270,GO:0005515 GO:0008270,GO:0005515 GO:0008270,GO:0005515 GO:0008270,GO:0005515 GO:0008270,GO:0005515 GO:0008270,GO:0005515 GO:0008270,GO:0005515 GO:0008270,GO:0005515 GO:0008270,GO:0005515 GO:0008270,GO:0005515 GO:0008270,GO:0005515 GO:0008270,GO:0005515 GO:0008270,GO:0005515 GO:0008270,GO:0005515 GO:0008270,GO:0005515 GO:0008270,GO:0005515 GO:0008270,GO:0005515 GO:0008270,GO:0005515 GO:0008270,GO:0005515 GO:0008270,GO:0005515 GO:0008270,GO:0005515 GO:0008270,GO:0005515
Ceric.22G061400.1.p	Ceric.22G061400.1	E3 ubiquitin-protein ligase ATL41 [EC:6.3.2.19] (ATL41)	|Q8L9T5|ATL2_ARATH RING-H2 finger protein ATL2 OS=Arabidopsis thaliana OX=3702 GN=ATL2 PE=2 SV=2 && PF13639:Ring finger domain	-	PAC:50614314	Ceric.22G061400	PF13639	PTHR14155		KOG4172	K19038	GO:0005515 GO:0008270	AT2G34000.1		RING/U-box superfamily protein	19639525	AT2G34000	AT2G34000.1	PF13639	PTHR14155,PTHR14155:SF179				GO:0008270,GO:0005515	LOC_Os01g11460.1, LOC_Os01g11490.1, LOC_Os01g11500.1, LOC_Os02g14990.1, LOC_Os02g15020.1, LOC_Os02g15060.1, LOC_Os02g15080.1, LOC_Os02g15100.1, LOC_Os02g15110.1, LOC_Os05g11860.1, LOC_Os05g15170.1, LOC_Os06g06150.1, LOC_Os06g34400.1, LOC_Os06g34430.1, LOC_Os06g34530.1, LOC_Os06g34560.1, LOC_Os06g34610.1, LOC_Os06g34620.1, LOC_Os06g34640.1, LOC_Os06g34650.1, LOC_Os06g34860.1, LOC_Os06g34870.1, LOC_Os06g34880.1, LOC_Os12g01750.1, LOC_Os12g24490.1, LOC_Os12g24530.1	zinc finger, C3HC4 type domain containing protein, expressed,zinc finger, C3HC4 type domain containing protein, expressed,zinc finger, C3HC4 type domain containing protein, expressed,zinc finger, C3HC4 type domain containing protein, expressed,zinc finger, C3HC4 type domain containing protein, expressed,zinc finger, C3HC4 type domain containing protein, expressed,zinc finger, C3HC4 type domain containing protein, expressed,zinc finger, C3HC4 type domain containing protein, expressed,zinc finger, C3HC4 type domain containing protein, expressed,zinc finger, C3HC4 type domain containing protein, expressed,zinc finger, C3HC4 type domain containing protein, expressed,zinc finger, C3HC4 type domain containing protein, expressed,zinc finger, C3HC4 type domain containing protein, expressed,zinc finger protein, putative, expressed,zinc finger, C3HC4 type domain containing protein, expressed,zinc finger, C3HC4 type domain containing protein, expressed,expressed protein,Zinc finger, C3HC4 type domain containing protein, expressed,zinc finger, C3HC4 type domain containing protein, expressed,zinc finger, C3HC4 type domain containing protein, expressed,Zinc finger, C3HC4 type domain containing protein, expressed,Zinc finger, C3HC4 type domain containing protein, expressed,zinc finger, C3HC4 type domain containing protein, expressed,zinc finger, C3HC4 type domain containing protein, expressed,zinc finger, C3HC4 type domain containing protein, expressed,zinc finger, C3HC4 type domain containing protein, expressed	33119169 33125914 33121233 33136639 33136002 33135410 33138451 33134355 33135618 33157252 33159589 33147746 33147547 33145661 33146531 33149048 33145734 33149542 33146213 33145787 33145066 33149731 33146734 33151124 33152027 33153526	LOC_Os01g11460, LOC_Os01g11490, LOC_Os01g11500, LOC_Os02g14990, LOC_Os02g15020, LOC_Os02g15060, LOC_Os02g15080, LOC_Os02g15100, LOC_Os02g15110, LOC_Os05g11860, LOC_Os05g15170, LOC_Os06g06150, LOC_Os06g34400, LOC_Os06g34430, LOC_Os06g34530, LOC_Os06g34560, LOC_Os06g34610, LOC_Os06g34620, LOC_Os06g34640, LOC_Os06g34650, LOC_Os06g34860, LOC_Os06g34870, LOC_Os06g34880, LOC_Os12g01750, LOC_Os12g24490, LOC_Os12g24530	LOC_Os01g11460.1, LOC_Os01g11490.1, LOC_Os01g11500.1, LOC_Os02g14990.1, LOC_Os02g15020.1, LOC_Os02g15060.1, LOC_Os02g15080.1, LOC_Os02g15100.1, LOC_Os02g15110.1, LOC_Os05g11860.1, LOC_Os05g15170.1, LOC_Os06g06150.1, LOC_Os06g34400.1, LOC_Os06g34430.1, LOC_Os06g34530.1, LOC_Os06g34560.1, LOC_Os06g34610.1, LOC_Os06g34620.1, LOC_Os06g34640.1, LOC_Os06g34650.1, LOC_Os06g34860.1, LOC_Os06g34870.1, LOC_Os06g34880.1, LOC_Os12g01750.1, LOC_Os12g24490.1, LOC_Os12g24530.1	PF13639 PF13639 PF13639 PF13639 PF13639 PF13639 PF13639 PF13639 PF13639 PF13639 PF13639 PF13639 PF13639 PF13639 PF13639 PF13639 PF17123 PF13639 PF13639 PF13639 PF13639 PF13639 PF13639 PF13639 PF13639 PF13639	PTHR14155,PTHR14155:SF154 PTHR14155,PTHR14155:SF181 PTHR14155 PTHR14155,PTHR14155:SF120 PTHR14155,PTHR14155:SF146 PTHR14155,PTHR14155:SF146 PTHR14155,PTHR14155:SF146 PTHR14155 PTHR14155,PTHR14155:SF137 PTHR14155,PTHR14155:SF181 PTHR14155,PTHR14155:SF164 PTHR14155,PTHR14155:SF154 PTHR14155,PTHR14155:SF146 PTHR14155 PTHR14155,PTHR14155:SF171 PTHR14155,PTHR14155:SF171 PTHR14155,PTHR14155:SF156 PTHR14155,PTHR14155:SF156 PTHR14155,PTHR14155:SF84 PTHR14155,PTHR14155:SF171 PTHR14155,PTHR14155:SF156 PTHR14155,PTHR14155:SF156 PTHR14155,PTHR14155:SF171 PTHR14155,PTHR14155:SF133 PTHR14155,PTHR14155:SF88 PTHR14155,PTHR14155:SF152	KOG0320		K19038	GO:0008270,GO:0005515 GO:0008270,GO:0005515 GO:0008270,GO:0005515 GO:0008270,GO:0005515 GO:0008270,GO:0005515 GO:0008270,GO:0005515 GO:0008270,GO:0005515 GO:0008270,GO:0005515 GO:0008270,GO:0005515 GO:0008270,GO:0005515 GO:0008270,GO:0005515 GO:0008270,GO:0005515 GO:0008270,GO:0005515 GO:0008270,GO:0005515 GO:0008270,GO:0005515 GO:0008270,GO:0005515 GO:0008270,GO:0005515 GO:0008270,GO:0005515 GO:0008270,GO:0005515 GO:0008270,GO:0005515 GO:0008270,GO:0005515 GO:0008270,GO:0005515 GO:0008270,GO:0005515 GO:0008270,GO:0005515 GO:0008270,GO:0005515
