## Supplementary Data 7 for "Gene networks are conserved across reproductive development between the fern *Ceratopteris richardii* and the flowering plant *Arabidopsis thaliana*" (part 38 of 55)

### Sheet: All_Cr_orthologs_At_Os_Sm_Pp_Mp (continued)
All Ceratopteris genes and corresponding orthologs identified in A. thaliana, O. sativa, S. moellendorffii, P. patens and M. polymorpha (Orthofinder) with associated annotations
Ceric.22G061500.1.p	Ceric.22G061500.1	Ring finger domain (zf-RING_2)	|Q9LZJ6|ATL5_ARATH RING-H2 finger protein ATL5 OS=Arabidopsis thaliana OX=3702 GN=ATL5 PE=2 SV=1 && PF13639:Ring finger domain	-	PAC:50615062	Ceric.22G061500	PF13639	PTHR14155				GO:0005515 GO:0008270	AT2G34000.1		RING/U-box superfamily protein	19639525	AT2G34000	AT2G34000.1	PF13639	PTHR14155,PTHR14155:SF179				GO:0008270,GO:0005515	LOC_Os01g11460.1, LOC_Os01g11490.1, LOC_Os01g11500.1, LOC_Os02g14990.1, LOC_Os02g15020.1, LOC_Os02g15060.1, LOC_Os02g15080.1, LOC_Os02g15100.1, LOC_Os02g15110.1, LOC_Os05g11860.1, LOC_Os05g15170.1, LOC_Os06g06150.1, LOC_Os06g34400.1, LOC_Os06g34430.1, LOC_Os06g34530.1, LOC_Os06g34560.1, LOC_Os06g34610.1, LOC_Os06g34620.1, LOC_Os06g34640.1, LOC_Os06g34650.1, LOC_Os06g34860.1, LOC_Os06g34870.1, LOC_Os06g34880.1, LOC_Os12g01750.1, LOC_Os12g24490.1, LOC_Os12g24530.1	zinc finger, C3HC4 type domain containing protein, expressed,zinc finger, C3HC4 type domain containing protein, expressed,zinc finger, C3HC4 type domain containing protein, expressed,zinc finger, C3HC4 type domain containing protein, expressed,zinc finger, C3HC4 type domain containing protein, expressed,zinc finger, C3HC4 type domain containing protein, expressed,zinc finger, C3HC4 type domain containing protein, expressed,zinc finger, C3HC4 type domain containing protein, expressed,zinc finger, C3HC4 type domain containing protein, expressed,zinc finger, C3HC4 type domain containing protein, expressed,zinc finger, C3HC4 type domain containing protein, expressed,zinc finger, C3HC4 type domain containing protein, expressed,zinc finger, C3HC4 type domain containing protein, expressed,zinc finger protein, putative, expressed,zinc finger, C3HC4 type domain containing protein, expressed,zinc finger, C3HC4 type domain containing protein, expressed,expressed protein,Zinc finger, C3HC4 type domain containing protein, expressed,zinc finger, C3HC4 type domain containing protein, expressed,zinc finger, C3HC4 type domain containing protein, expressed,Zinc finger, C3HC4 type domain containing protein, expressed,Zinc finger, C3HC4 type domain containing protein, expressed,zinc finger, C3HC4 type domain containing protein, expressed,zinc finger, C3HC4 type domain containing protein, expressed,zinc finger, C3HC4 type domain containing protein, expressed,zinc finger, C3HC4 type domain containing protein, expressed	33119169 33125914 33121233 33136639 33136002 33135410 33138451 33134355 33135618 33157252 33159589 33147746 33147547 33145661 33146531 33149048 33145734 33149542 33146213 33145787 33145066 33149731 33146734 33151124 33152027 33153526	LOC_Os01g11460, LOC_Os01g11490, LOC_Os01g11500, LOC_Os02g14990, LOC_Os02g15020, LOC_Os02g15060, LOC_Os02g15080, LOC_Os02g15100, LOC_Os02g15110, LOC_Os05g11860, LOC_Os05g15170, LOC_Os06g06150, LOC_Os06g34400, LOC_Os06g34430, LOC_Os06g34530, LOC_Os06g34560, LOC_Os06g34610, LOC_Os06g34620, LOC_Os06g34640, LOC_Os06g34650, LOC_Os06g34860, LOC_Os06g34870, LOC_Os06g34880, LOC_Os12g01750, LOC_Os12g24490, LOC_Os12g24530	LOC_Os01g11460.1, LOC_Os01g11490.1, LOC_Os01g11500.1, LOC_Os02g14990.1, LOC_Os02g15020.1, LOC_Os02g15060.1, LOC_Os02g15080.1, LOC_Os02g15100.1, LOC_Os02g15110.1, LOC_Os05g11860.1, LOC_Os05g15170.1, LOC_Os06g06150.1, LOC_Os06g34400.1, LOC_Os06g34430.1, LOC_Os06g34530.1, LOC_Os06g34560.1, LOC_Os06g34610.1, LOC_Os06g34620.1, LOC_Os06g34640.1, LOC_Os06g34650.1, LOC_Os06g34860.1, LOC_Os06g34870.1, LOC_Os06g34880.1, LOC_Os12g01750.1, LOC_Os12g24490.1, LOC_Os12g24530.1	PF13639 PF13639 PF13639 PF13639 PF13639 PF13639 PF13639 PF13639 PF13639 PF13639 PF13639 PF13639 PF13639 PF13639 PF13639 PF13639 PF17123 PF13639 PF13639 PF13639 PF13639 PF13639 PF13639 PF13639 PF13639 PF13639	PTHR14155,PTHR14155:SF154 PTHR14155,PTHR14155:SF181 PTHR14155 PTHR14155,PTHR14155:SF120 PTHR14155,PTHR14155:SF146 PTHR14155,PTHR14155:SF146 PTHR14155,PTHR14155:SF146 PTHR14155 PTHR14155,PTHR14155:SF137 PTHR14155,PTHR14155:SF181 PTHR14155,PTHR14155:SF164 PTHR14155,PTHR14155:SF154 PTHR14155,PTHR14155:SF146 PTHR14155 PTHR14155,PTHR14155:SF171 PTHR14155,PTHR14155:SF171 PTHR14155,PTHR14155:SF156 PTHR14155,PTHR14155:SF156 PTHR14155,PTHR14155:SF84 PTHR14155,PTHR14155:SF171 PTHR14155,PTHR14155:SF156 PTHR14155,PTHR14155:SF156 PTHR14155,PTHR14155:SF171 PTHR14155,PTHR14155:SF133 PTHR14155,PTHR14155:SF88 PTHR14155,PTHR14155:SF152	KOG0320		K19038	GO:0008270,GO:0005515 GO:0008270,GO:0005515 GO:0008270,GO:0005515 GO:0008270,GO:0005515 GO:0008270,GO:0005515 GO:0008270,GO:0005515 GO:0008270,GO:0005515 GO:0008270,GO:0005515 GO:0008270,GO:0005515 GO:0008270,GO:0005515 GO:0008270,GO:0005515 GO:0008270,GO:0005515 GO:0008270,GO:0005515 GO:0008270,GO:0005515 GO:0008270,GO:0005515 GO:0008270,GO:0005515 GO:0008270,GO:0005515 GO:0008270,GO:0005515 GO:0008270,GO:0005515 GO:0008270,GO:0005515 GO:0008270,GO:0005515 GO:0008270,GO:0005515 GO:0008270,GO:0005515 GO:0008270,GO:0005515 GO:0008270,GO:0005515
Ceric.22G061600.1.p	Ceric.22G061600.1	E3 ubiquitin-protein ligase RNF38/44 [EC:6.3.2.19] (RNF38_44)	|Q8LF65|ATL17_ARATH RING-H2 finger protein ATL17 OS=Arabidopsis thaliana OX=3702 GN=ATL17 PE=2 SV=2 && PF13639:Ring finger domain	-	PAC:50614325	Ceric.22G061600	PF13639	PTHR14155			K19041	GO:0005515 GO:0008270
Ceric.22G061700.1.p	Ceric.22G061700.1	Ring finger domain (zf-RING_2)	|Q8LF65|ATL17_ARATH RING-H2 finger protein ATL17 OS=Arabidopsis thaliana OX=3702 GN=ATL17 PE=2 SV=2 && PF13639:Ring finger domain	-	PAC:50614963	Ceric.22G061700	PF13639	PTHR14155				GO:0005515 GO:0008270													LOC_Os06g34360.1, LOC_Os06g34390.1	zinc finger, C3HC4 type domain containing protein, expressed,zinc finger, C3HC4 type domain containing protein, expressed	33144932 33147942	LOC_Os06g34360, LOC_Os06g34390	LOC_Os06g34360.1, LOC_Os06g34390.1	PF13639 PF13639	PTHR14155,PTHR14155:SF86 PTHR14155,PTHR14155:SF167				GO:0008270,GO:0005515 GO:0008270,GO:0005515	101273	e_gw1.24.75.1	RING FINGER DOMAIN-CONTAINING (1 of 47)	15401706	101273	101273	PF13639	PTHR14155				GO:0008270,GO:0005515
Ceric.22G061800.1.p	Ceric.22G061800.1	Ring finger domain (zf-RING_2)	|Q9LSW9|ATL16_ARATH RING-H2 finger protein ATL16 OS=Arabidopsis thaliana OX=3702 GN=ATL16 PE=2 SV=1 && PF13639:Ring finger domain	-	PAC:50614238	Ceric.22G061800	PF13639	PTHR14155				GO:0005515 GO:0008270
Ceric.22G061900.1.p	Ceric.22G061900.1	Ring finger domain (zf-RING_2)	|Q8L9T5|ATL2_ARATH RING-H2 finger protein ATL2 OS=Arabidopsis thaliana OX=3702 GN=ATL2 PE=2 SV=2 && PF13639:Ring finger domain	-	PAC:50614112	Ceric.22G061900	PF13639	PTHR14155				GO:0005515 GO:0008270
Ceric.22G062000.1.p	Ceric.22G062000.1	Ring finger domain (zf-RING_2)	|Q8LF65|ATL17_ARATH RING-H2 finger protein ATL17 OS=Arabidopsis thaliana OX=3702 GN=ATL17 PE=2 SV=2 && PF13639:Ring finger domain	-	PAC:50614270	Ceric.22G062000	PF13639	PTHR14155				GO:0005515 GO:0008270													LOC_Os06g34360.1, LOC_Os06g34390.1	zinc finger, C3HC4 type domain containing protein, expressed,zinc finger, C3HC4 type domain containing protein, expressed	33144932 33147942	LOC_Os06g34360, LOC_Os06g34390	LOC_Os06g34360.1, LOC_Os06g34390.1	PF13639 PF13639	PTHR14155,PTHR14155:SF86 PTHR14155,PTHR14155:SF167				GO:0008270,GO:0005515 GO:0008270,GO:0005515	101273	e_gw1.24.75.1	RING FINGER DOMAIN-CONTAINING (1 of 47)	15401706	101273	101273	PF13639	PTHR14155				GO:0008270,GO:0005515
Ceric.22G062100.1.p	Ceric.22G062100.1	NHL repeat (NHL)		-	PAC:50615253	Ceric.22G062100	PF01436	PTHR31460 PTHR31460:SF0				GO:0005515
Ceric.22G062200.1.p	Ceric.22G062200.1	E3 ubiquitin-protein ligase RGLG [EC:6.3.2.19] (RGLG)	|Q9SS90|RGLG1_ARATH E3 ubiquitin-protein ligase RGLG1 OS=Arabidopsis thaliana OX=3702 GN=RGLG1 PE=1 SV=1 && PF13920:Zinc finger, C3HC4 type (RING finger)|PF07002:Copine	-	PAC:50614318	Ceric.22G062200	PF07002 PF13920	PTHR10857 PTHR10857:SF11		KOG4172	K16280	GO:0005515 GO:0008270	AT1G67800.2 AT1G79380.1 AT3G01650.1 AT5G14420.1 AT5G63970.1	RGLG1 RGLG2	Copine (Calcium-dependent phospholipid-binding protein) family,Ca(2)-dependent phospholipid-binding protein (Copine) family,RING domain ligase1,RING domain ligase2,Copine (Calcium-dependent phospholipid-binding protein) family	19657233 19655530 19661381 19672167 19672583	AT1G67800 AT1G79380 AT3G01650 AT5G14420 AT5G63970	AT1G67800.2 AT1G79380.1 AT3G01650.1 AT5G14420.1 AT5G63970.1	PF13920,PF07002 PF13920,PF07002 PF13920,PF07002 PF13920,PF07002 PF13920,PF07002	PTHR10857,PTHR10857:SF34 PTHR10857,PTHR10857:SF47 PTHR10857,PTHR10857:SF28 PTHR10857,PTHR10857:SF28 PTHR10857,PTHR10857:SF18	KOG1327 KOG4172 KOG4172 KOG4172 KOG4172		K16280 K16280 K16280 K16280 K16280		LOC_Os01g68060.1, LOC_Os01g73000.1, LOC_Os06g40650.1, LOC_Os08g04130.1, LOC_Os08g38600.1, LOC_Os12g19030.1	copine, putative, expressed,copine, putative, expressed,copine-1, putative, expressed,copine-6, putative, expressed,copine, putative, expressed,copine, putative, expressed	33124565 33126523 33146114 33106189 33106442 33150865	LOC_Os01g68060, LOC_Os01g73000, LOC_Os06g40650, LOC_Os08g04130, LOC_Os08g38600, LOC_Os12g19030	LOC_Os01g68060.1, LOC_Os01g73000.1, LOC_Os06g40650.1, LOC_Os08g04130.1, LOC_Os08g38600.1, LOC_Os12g19030.1	PF13920,PF07002 PF13920,PF07002 PF13920,PF07002 PF13920,PF07002 PF13920,PF07002 PF13920,PF07002	PTHR10857,PTHR10857:SF28 PTHR10857,PTHR10857:SF18 PTHR10857,PTHR10857:SF37 PTHR10857,PTHR10857:SF47 PTHR10857,PTHR10857:SF53 PTHR10857,PTHR10857:SF28	KOG4172 KOG4172 KOG4172,KOG0320 KOG4172 KOG4172 KOG4172		K16280 K16280 K16280 K16280 K16280 K16280		141864 148275	estExt_Genewise1.C_31043,estExt_Genewise1.C_180763	COPINE // SUBFAMILY NOT NAMED (1 of 1),E3 UBIQUITIN-PROTEIN LIGASE RGLG1-RELATED (1 of 1)	15412794 15406326	141864 148275	141864 148275	PF13920,PF07002 PF13920,PF07002	PTHR10857,PTHR10857:SF11 PTHR10857,PTHR10857:SF28	KOG4172 KOG4172		K16280 K16280		Pp3c2_13880V3.1 Pp3c23_18560V3.1	Pp1s30_112V6.1, Pp1s30_112V6.2, Pp3c2_13880P2.1, Pp3c2_13880V1.1, Pp3c2_13880, Pp1s30_112V6, Phypa_178359, Phpat.002G059500 Pp3c23_18560P2.1, Pp3c23_18560V1.1, Pp1s49_225V6.1, Pp3c23_18560, Phypa_44080, Pp1s49_225V6, Phpat.023G066600	Copine (Copine) // Zinc finger, C3HC4 type (RING finger) (zf-C3HC4_3) (1 of 1),E3 ubiquitin-protein ligase RGLG [EC:6.3.2.19] (RGLG) (1 of 3)	32936426 32949978	Pp3c2_13880 Pp3c23_18560	Pp3c2_13880V3.1.p Pp3c23_18560V3.1.p	PF13920,PF07002 PF07002	PTHR10857,PTHR10857:SF11 PTHR10857,PTHR10857:SF11			K16280		Mapoly0170s0034.1 Mapoly0170s0038.1	E3 ubiquitin-protein ligase RGLG [EC:6.3.2.19] (RGLG) (1 of 2),E3 ubiquitin-protein ligase RGLG [EC:6.3.2.19] (RGLG) (1 of 2)	33016208 33016234	Mapoly0170s0034 Mapoly0170s0038	Mapoly0170s0034.1.p Mapoly0170s0038.1.p	PF13920,PF07002 PF07002	PTHR10857,PTHR10857:SF28 PTHR10857,PTHR10857:SF28	KOG4172		K16280 K16280
Ceric.22G062200.2.p	Ceric.22G062200.2	E3 ubiquitin-protein ligase RGLG [EC:6.3.2.19] (RGLG)			PAC:50614320	Ceric.22G062200	PF07002 PF13920	PTHR10857 PTHR10857:SF11		KOG4172	K16280	GO:0005515 GO:0008270
Ceric.22G062200.3.p	Ceric.22G062200.3	E3 ubiquitin-protein ligase RGLG [EC:6.3.2.19] (RGLG)			PAC:50614319	Ceric.22G062200	PF07002 PF13920	PTHR10857 PTHR10857:SF11		KOG4172	K16280	GO:0005515 GO:0008270
Ceric.22G062200.4.p	Ceric.22G062200.4	E3 ubiquitin-protein ligase RGLG [EC:6.3.2.19] (RGLG)			PAC:50614321	Ceric.22G062200	PF07002 PF13920	PTHR10857 PTHR10857:SF28		KOG4172		GO:0005515 GO:0008270
Ceric.22G062300.1.p	Ceric.22G062300.1	Cleavage site for pathogenic type III effector avirulence factor Avr (AvrRpt-cleavage)	PF05627:Cleavage site for pathogenic type III effector avirulence factor Avr	-	PAC:50614018	Ceric.22G062300	PF05627	PTHR33159
Ceric.22G062400.1.p	Ceric.22G062400.1	VACUOLAR-SORTING RECEPTOR 5-RELATED	|P93484|VSR1_PEA Vacuolar-sorting receptor 1 OS=Pisum sativum OX=3888 GN=BP80 PE=1 SV=1 && PF02225:PA domain	-	PAC:50614925	Ceric.22G062400	PF02225	PTHR22765 PTHR22765:SF56				GO:0005509	AT1G30900.1 AT2G34940.1 AT4G20110.2	BP80-3;3, VSR3;3, VSR6 BP80-3;2, VSR3;2, VSR5 BP80-3;1, VSR3;1, VSR7	VACUOLAR SORTING RECEPTOR 6,VACUOLAR SORTING RECEPTOR 5,VACUOLAR SORTING RECEPTOR 7	19649158 19638449 19645110	AT1G30900 AT2G34940 AT4G20110	AT1G30900.1 AT2G34940.1 AT4G20110.2	PF02225 PF02225 PF02225	PTHR22765,PTHR22765:SF56 PTHR22765,PTHR22765:SF56 PTHR22765,PTHR22765:SF56					LOC_Os04g52190.1, LOC_Os06g45380.1	vacuolar-sorting receptor precursor, putative, expressed,vacuolar-sorting receptor precursor, putative, expressed	33112155 33145036	LOC_Os04g52190, LOC_Os06g45380	LOC_Os04g52190.1, LOC_Os06g45380.1	PF02225 PF02225	PTHR22765,PTHR22765:SF52 PTHR22765,PTHR22765:SF56																													Mapoly0009s0040.1	VACUOLAR-SORTING RECEPTOR 5-RELATED (1 of 2)	33017118	Mapoly0009s0040	Mapoly0009s0040.1.p	PF02225	PTHR22765,PTHR22765:SF56
Ceric.22G062400.2.p	Ceric.22G062400.2	VACUOLAR-SORTING RECEPTOR 5-RELATED			PAC:50614927	Ceric.22G062400		PTHR22765 PTHR22765:SF56				GO:0005509
Ceric.22G062400.3.p	Ceric.22G062400.3	VACUOLAR-SORTING RECEPTOR 5-RELATED			PAC:50614926	Ceric.22G062400		PTHR22765 PTHR22765:SF56				GO:0005509
Ceric.22G062500.1.p	Ceric.22G062500.1	aminomethyltransferase (gcvT, AMT)	|O49849|GCST_FLAAN Aminomethyltransferase, mitochondrial OS=Flaveria anomala OX=35877 GN=GDCST PE=3 SV=1 && PF01571:Aminomethyltransferase folate-binding domain|PF08669:Glycine cleavage T-protein C-terminal barrel domain	GCV_T	PAC:50613814	Ceric.22G062500	PF01571 PF08669	PTHR13847 PTHR13847:SF212	EC:2.1.2.10		K00605	GO:0004047 GO:0006546	AT1G11860.1		Glycine cleavage T-protein family	19651799	AT1G11860	AT1G11860.1	PF08669,PF01571	PTHR13847,PTHR13847:SF212		2.1.2.10	K00605		LOC_Os04g53230.1	aminomethyltransferase, putative, expressed	33108019	LOC_Os04g53230	LOC_Os04g53230.1	PF08669,PF01571	PTHR13847,PTHR13847:SF212		2.1.2.10	K00605		272095	estExt_fgenesh1_kg.C_1010005	aminomethyltransferase (gcvT, AMT) (1 of 1)	15423109	272095	272095	PF08669,PF01571	PTHR13847,PTHR13847:SF212		2.1.2.10	K00605		Pp3c12_9500V3.1 Pp3c4_15010V3.1	Pp3c12_9500P2.2, Pp3c12_9500V1.1, Pp1s91_92V6.2, Pp1s91_92V6.1, Pp3c12_9500P2.1, Pp3c12_9500, Phpat.012G033400, Pp1s91_92V6, Phypa_131811 Pp3c4_15010J5.1, Pp3c4_15010, Phypa_67193, Pp1s13_438V6, Phpat.004G053800	aminomethyltransferase (gcvT, AMT) (1 of 2),aminomethyltransferase (gcvT, AMT) (1 of 2)	32973851 32919866	Pp3c12_9500 Pp3c4_15010	Pp3c12_9500V3.1.p Pp3c4_15010V3.1.p	PF08669,PF01571 PF08669,PF01571	PTHR13847,PTHR13847:SF212 PTHR13847,PTHR13847:SF212		2.1.2.10 2.1.2.10	K00605 K00605		Mapoly0129s0024.1	aminomethyltransferase (gcvT, AMT) (1 of 1)	33006044	Mapoly0129s0024	Mapoly0129s0024.1.p	PF08669,PF01571	PTHR13847,PTHR13847:SF212		2.1.2.10	K00605
Ceric.22G062500.2.p	Ceric.22G062500.2	aminomethyltransferase (gcvT, AMT)			PAC:50613815	Ceric.22G062500	PF01571 PF08669	PTHR13847 PTHR13847:SF5	EC:2.1.2.10			GO:0004047 GO:0006546
Ceric.22G062600.1.p	Ceric.22G062600.1	UDPglucose--hexose-1-phosphate uridylyltransferase (galT, GALT)	|Q9FK51|AGLUP_ARATH ADP-glucose phosphorylase OS=Arabidopsis thaliana OX=3702 GN=At5g18200 PE=1 SV=1 && PF01087:Galactose-1-phosphate uridyl transferase, N-terminal domain|PF02744:Galactose-1-phosphate uridyl transferase, C-terminal domain	-	PAC:50614139	Ceric.22G062600	PF01087	PTHR11943 PTHR11943:SF3		KOG2958	K00965	GO:0006012 GO:0008108 GO:0008270	AT5G18200.1		UTP:galactose-1-phosphate uridylyltransferases;ribose-5-phosphate adenylyltransferases	19669820	AT5G18200	AT5G18200.1	PF01087	PTHR11943,PTHR11943:SF3		2.7.7.10	K00965	GO:0008108,GO:0006012,GO:0008270	LOC_Os07g07550.1	galactose-1-phosphate uridyl transferase, putative, expressed	33116732	LOC_Os07g07550	LOC_Os07g07550.1	PF01087	PTHR11943,PTHR11943:SF3	KOG2958		K00965	GO:0008108,GO:0006012,GO:0008270	74004	e_gw1.0.669.1	UDPglucose--hexose-1-phosphate uridylyltransferase (galT, GALT) (1 of 2)	15406667	74004	74004	PF01087	PTHR11943,PTHR11943:SF3	KOG2958		K00965	GO:0008108,GO:0006012,GO:0008270	Pp3c17_20460V3.1 Pp3c2_1350V3.1	Pp3c17_20460V1.1, Pp3c17_20460P2.1, Pp1s65_277V6.1, Pp3c17_20460, Phpat.017G077900, Pp1s65_277V6, Phypa_183445 Pp3c2_1350J4.1, Pp3c2_1350, Phpat.002G005400, Pp1s243_12V6	UDPglucose--hexose-1-phosphate uridylyltransferase (galT, GALT) (1 of 1),GALACTOSE-1-PHOSPHATE URIDYLYLTRANSFERASE (1 of 2)	32906511 32937122	Pp3c17_20460 Pp3c2_1350	Pp3c17_20460V3.1.p Pp3c2_1350V3.1.p	PF01087 PF01087	PTHR11943,PTHR11943:SF3 PTHR11943,PTHR11943:SF3	KOG2958		K00965	GO:0008108,GO:0006012,GO:0008270 GO:0008108,GO:0006012,GO:0008270	Mapoly0103s0062.1	UDPglucose--hexose-1-phosphate uridylyltransferase (galT, GALT) (1 of 1)	33013283	Mapoly0103s0062	Mapoly0103s0062.1.p	PF01087	PTHR11943,PTHR11943:SF3	KOG2958		K00965	GO:0008108,GO:0006012,GO:0008270
Ceric.22G062700.1.p	Ceric.22G062700.1	ZINC FINGER DHHC DOMAIN CONTAINING PROTEIN // SUBFAMILY NOT NAMED // PROTEIN S-ACYLTRANSFERASE 22-RELATED	|Q9C533|ZDHC1_ARATH Probable protein S-acyltransferase 22 OS=Arabidopsis thaliana OX=3702 GN=PAT22 PE=2 SV=2 && PF01529:DHHC palmitoyltransferase	-	PAC:50613989	Ceric.22G062700	PF01529	PTHR22883 PTHR22883:SF105	EC:2.3.1.225	KOG1311		GO:0008270
Ceric.22G062700.2.p	Ceric.22G062700.2	ZINC FINGER DHHC DOMAIN CONTAINING PROTEIN // SUBFAMILY NOT NAMED // PROTEIN S-ACYLTRANSFERASE 22-RELATED			PAC:50613990	Ceric.22G062700	PF01529	PTHR22883 PTHR22883:SF105	EC:2.3.1.225	KOG1311		GO:0008270
Ceric.22G062700.3.p	Ceric.22G062700.3	ZINC FINGER DHHC DOMAIN CONTAINING PROTEIN // SUBFAMILY NOT NAMED // PROTEIN S-ACYLTRANSFERASE 22-RELATED			PAC:50613991	Ceric.22G062700	PF01529	PTHR22883 PTHR22883:SF59	EC:2.3.1.225			GO:0008270
Ceric.22G062700.4.p	Ceric.22G062700.4	ZINC FINGER DHHC DOMAIN CONTAINING PROTEIN // SUBFAMILY NOT NAMED // PROTEIN S-ACYLTRANSFERASE 22-RELATED			PAC:50613992	Ceric.22G062700	PF01529	PTHR22883 PTHR22883:SF59	EC:2.3.1.225			GO:0008270
Ceric.22G062800.1.p	Ceric.22G062800.1	FAMILY NOT NAMED // HAT FAMILY DIMERIZATION DOMAIN-CONTAINING PROTEIN		-	PAC:50614953	Ceric.22G062800		PTHR32166 PTHR32166:SF33
Ceric.22G062800.2.p	Ceric.22G062800.2	FAMILY NOT NAMED // HAT FAMILY DIMERIZATION DOMAIN-CONTAINING PROTEIN			PAC:50614954	Ceric.22G062800
Ceric.22G062900.1.p	Ceric.22G062900.1	SUGAR TRANSPORTER // SUCROSE TRANSPORT PROTEIN SUC1-RELATED	|Q9FE59|SUC4_ARATH Sucrose transport protein SUC4 OS=Arabidopsis thaliana OX=3702 GN=SUC4 PE=1 SV=2 && PF13347:MFS/sugar transport protein	-	PAC:50614088	Ceric.22G062900	PF13347	PTHR19432 PTHR19432:SF38		KOG0637	K15378		AT1G09960.1 AT1G22710.1 AT1G66570.1 AT1G71880.1 AT1G71890.1 AT2G14670.1 AT5G06170.1 AT5G43610.1	ATSUC4, ATSUT4, SUC4, SUT4 ATSUC2, SUC2, SUT1 ATSUC7, SUC7 ATSUC1, SUC1 ATSUC5, SUC5 ATSUC8, SUC8 ATSUC9, SUC9 ATSUC6, SUC6	sucrose transporter 4,sucrose-proton symporter 2,sucrose-proton symporter 7,sucrose-proton symporter 1,Major facilitator superfamily protein,sucrose-proton symporter 8,sucrose-proton symporter 9,sucrose-proton symporter 6	19649326 19655401 19654626 19655696 19649215 19639388 19672615 19666551	AT1G09960 AT1G22710 AT1G66570 AT1G71880 AT1G71890 AT2G14670 AT5G06170 AT5G43610	AT1G09960.1 AT1G22710.1 AT1G66570.1 AT1G71880.1 AT1G71890.1 AT2G14670.1 AT5G06170.1 AT5G43610.1	PF13347 PF13347 PF13347 PF07690	PTHR19432,PTHR19432:SF38 PTHR19432,PTHR19432:SF38 PTHR19432,PTHR19432:SF38 PTHR19432,PTHR19432:SF38 PTHR19432,PTHR19432:SF38 PTHR19432,PTHR19432:SF38 PTHR19432,PTHR19432:SF38 PTHR19432,PTHR19432:SF38			K15378 K15378 K15378 K15378 K15378 K15378 K15378 K15378	GO:0055085,GO:0016021	LOC_Os12g44380.1	sucrose transporter, putativ, expressed	33152762	LOC_Os12g44380	LOC_Os12g44380.1		PTHR19432,PTHR19432:SF38	KOG0637		K15378		109895 177267 232150 76990	e_gw1.39.235.1,estExt_Genewise1Plus.C_390027,fgenesh1_pm.C_scaffold_22000041,e_gw1.1.367.1	PUCC protein (PUCC) (1 of 1),solute carrier family 45, member 1/2/4 (SLC45A1_2_4) (1 of 5),solute carrier family 45, member 1/2/4 (SLC45A1_2_4) (1 of 5),solute carrier family 45, member 1/2/4 (SLC45A1_2_4) (1 of 5)	15407332 15402611 15417411 15419655	109895 177267 232150 76990	109895 177267 232150 76990	PF03209 PF13347 PF13347 PF07690	PTHR19432,PTHR19432:SF38 PTHR19432,PTHR19432:SF38 PTHR19432,PTHR19432:SF38 PTHR19432,PTHR19432:SF38	KOG0637 KOG0637 KOG0637 KOG0637		K15378 K15378 K15378 K15378	GO:0055085,GO:0016021	Pp3c15_20600V3.1 Pp3c24_20510V3.1 Pp3c8_24670V3.1 Pp3c9_18850V3.1	Pp1s224_41V6.2, Pp3c15_20600P2.1, Pp1s224_41V6.1, Pp3c15_20600V1.1, Pp3c15_20600, Phypa_194787, Pp1s224_41V6, Phpat.015G076200 Pp3c24_20510J4.1, Pp3c24_20510, Phpat.024G075700, Pp1s101_50V6, Phypa_214425 Pp3c8_24670V1.1, Pp3c8_24670E2.1, Pp1s221_20V6.1, Pp3c8_24670, Pp1s221_20V6, Phpat.008G090100, Phypa_194644 Pp3c9_18850J5.1, Pp3c9_18850, Pp1s89_139V6, Phpat.009G072700, Phypa_131577	solute carrier family 45, member 1/2/4 (SLC45A1_2_4) (1 of 6),solute carrier family 45, member 1/2/4 (SLC45A1_2_4) (1 of 6),solute carrier family 45, member 1/2/4 (SLC45A1_2_4) (1 of 6),solute carrier family 45, member 1/2/4 (SLC45A1_2_4) (1 of 6)	32929028 32910228 32966080 32914061	Pp3c15_20600 Pp3c24_20510 Pp3c8_24670 Pp3c9_18850	Pp3c15_20600V3.1.p Pp3c24_20510V3.1.p Pp3c8_24670V3.1.p Pp3c9_18850V3.1.p	PF13347 PF13347 PF13347 PF13347	PTHR19432,PTHR19432:SF27 PTHR19432,PTHR19432:SF27 PTHR19432,PTHR19432:SF27 PTHR19432,PTHR19432:SF27	KOG0637 KOG0637 KOG0637 KOG0637		K15378 K15378 K15378 K15378	GO:0015770,GO:0008515,GO:0005887 GO:0015770,GO:0008515,GO:0005887 GO:0015770,GO:0008515,GO:0005887 GO:0015770,GO:0008515,GO:0005887	Mapoly0009s0099.1	solute carrier family 45, member 1/2/4 (SLC45A1_2_4) (1 of 2)	33017044	Mapoly0009s0099	Mapoly0009s0099.1.p	PF13347	PTHR19432,PTHR19432:SF27	KOG0637		K15378	GO:0015770,GO:0008515,GO:0005887
Ceric.22G063000.1.p	Ceric.22G063000.1			-	PAC:50613916	Ceric.22G063000		PTHR34706
Ceric.22G063100.1.p	Ceric.22G063100.1			-	PAC:50614424	Ceric.22G063100		PTHR34706 PTHR34706:SF1
Ceric.22G063200.1.p	Ceric.22G063200.1	PROGRAMMED CELL DEATH 6-INTERACTING PROTEIN		-	PAC:50614570	Ceric.22G063200		PTHR23030 PTHR23030:SF22
Ceric.22G063300.1.p	Ceric.22G063300.1	3'-5' DNA helicase	|D1KF50|SRS2L_ARATH ATP-dependent DNA helicase SRS2-like protein At4g25120 OS=Arabidopsis thaliana OX=3702 GN=SRS2 PE=1 SV=1 && PF13361:UvrD-like helicase C-terminal domain|PF00580:UvrD/REP helicase N-terminal domain	UvrD-helicase	PAC:50614758	Ceric.22G063300	PF13245 PF13538	PTHR11070 PTHR11070:SF15	EC:3.6.4.12	KOG2108		GO:0003677 GO:0004003 GO:0005524 GO:0016787	AT4G25120.1	ATSRS2, SRS2	P-loop containing nucleoside triphosphate hydrolases superfamily protein	19645593	AT4G25120	AT4G25120.1	PF13245,PF13538	PTHR11070,PTHR11070:SF15		3.6.4.12		GO:0005524,GO:0004003,GO:0003677	LOC_Os07g30980.1	uvrD/REP helicase family protein, putative, expressed	33116152	LOC_Os07g30980	LOC_Os07g30980.1	PF13245,PF13538	PTHR11070,PTHR11070:SF15	KOG2108	3.6.4.12		GO:0005524,GO:0004003,GO:0003677	409804 409811 409873 429070 431024 440582	fgenesh2_pg.C_scaffold_11000187,fgenesh2_pg.C_scaffold_11000194,fgenesh2_pg.C_scaffold_11000256,fgenesh2_pg.C_scaffold_110000053,fgenesh2_pg.C_scaffold_143000020,estExt_fgenesh2_pg.C_110257	3'-5' DNA helicase (1 of 2),GB (1 of 4),UVRD / RECB / PCRA DNA HELICASE FAMILY MEMBER // SUBFAMILY NOT NAMED (1 of 6),3'-5' DNA helicase (1 of 2),UVRD / RECB / PCRA DNA HELICASE FAMILY MEMBER // SUBFAMILY NOT NAMED (1 of 6),UvrD/REP helicase N-terminal domain (UvrD-helicase) // UvrD-like helicase C-terminal domain (UvrD_C) (1 of 2)	15405365 15405400 15405551 15413996 15419894 15405769	409804 409811 409873 429070 431024 440582	409804 409811 409873 429070 431024 440582	PF13245,PF13538 PF00580 PF13245,PF13538 PF13361 PF00580,PF13361	PTHR11070,PTHR11070:SF15 PTHR33513,PTHR33513:SF4 PTHR11070,PTHR11070:SF15 PTHR11070,PTHR11070:SF15 PTHR11070,PTHR11070:SF15 PTHR11070,PTHR11070:SF15	KOG2108 KOG2108	3.6.4.12 3.6.4.12 3.6.4.12 3.6.4.12 3.6.4.12		GO:0005524,GO:0004003,GO:0003677 GO:0005524,GO:0004003,GO:0003677 GO:0005524,GO:0004003,GO:0003677 GO:0016787,GO:0005524,GO:0004003,GO:0003677 GO:0005524,GO:0016787,GO:0004003,GO:0003677	Pp3c1_29170V3.1	Pp3c1_29170J5.1, Pp3c1_29170, Phypa_20303, Pp1s21_400V6, Phpat.001G116600	UVRD / RECB / PCRA DNA HELICASE FAMILY MEMBER // SUBFAMILY NOT NAMED (1 of 1)	32970597	Pp3c1_29170	Pp3c1_29170V3.1.p	PF13245,PF13538	PTHR11070,PTHR11070:SF15	KOG2108	3.6.4.12		GO:0005524,GO:0004003,GO:0003677	Mapoly0067s0049.1	UVRD / RECB / PCRA DNA HELICASE FAMILY MEMBER // SUBFAMILY NOT NAMED (1 of 1)	33019855	Mapoly0067s0049	Mapoly0067s0049.1.p	PF13538,PF13245	PTHR11070,PTHR11070:SF15	KOG2108	3.6.4.12		GO:0005524,GO:0004003,GO:0003677
Ceric.22G063300.2.p	Ceric.22G063300.2	3'-5' DNA helicase			PAC:50614761	Ceric.22G063300	PF13245 PF13538	PTHR11070 PTHR11070:SF15	EC:3.6.4.12	KOG2108		GO:0003677 GO:0004003 GO:0005524 GO:0016787
Ceric.22G063300.3.p	Ceric.22G063300.3	3'-5' DNA helicase			PAC:50614760	Ceric.22G063300	PF13245 PF13538	PTHR11070 PTHR11070:SF15	EC:3.6.4.12	KOG2108		GO:0003677 GO:0004003 GO:0005524 GO:0016787
Ceric.22G063300.4.p	Ceric.22G063300.4	3'-5' DNA helicase			PAC:50614763	Ceric.22G063300	PF00580 PF13538	PTHR11070 PTHR11070:SF15	EC:3.6.4.12	KOG2108		GO:0003677 GO:0004003 GO:0005524 GO:0016787
Ceric.22G063300.5.p	Ceric.22G063300.5	3'-5' DNA helicase			PAC:50614759	Ceric.22G063300	PF13245 PF13538	PTHR11070 PTHR11070:SF15	EC:3.6.4.12	KOG2108		GO:0003677 GO:0004003 GO:0005524 GO:0016787
Ceric.22G063300.6.p	Ceric.22G063300.6	3'-5' DNA helicase			PAC:50614762	Ceric.22G063300	PF13245 PF13538	PTHR11070 PTHR11070:SF15	EC:3.6.4.12	KOG2108		GO:0003677 GO:0004003 GO:0005524 GO:0016787
Ceric.22G063400.1.p	Ceric.22G063400.1	BTB/POZ domain (BTB) // NPH3 family (NPH3)	|Q9S9Q9|Y1044_ARATH BTB/POZ domain-containing protein At1g30440 OS=Arabidopsis thaliana OX=3702 GN=At1g30440 PE=1 SV=2 && PF03000:NPH3 family	-	PAC:50613743	Ceric.22G063400	PF00651 PF03000	PTHR32370 PTHR32370:SF12				GO:0005515	AT1G30440.1 AT5G03250.1 AT5G13600.1		Phototropic-responsive NPH3 family protein,Phototropic-responsive NPH3 family protein,Phototropic-responsive NPH3 family protein	19654488 19666388 19666978	AT1G30440 AT5G03250 AT5G13600	AT1G30440.1 AT5G03250.1 AT5G13600.1	PF00651,PF03000 PF00651,PF03000 PF00651,PF03000	PTHR32370,PTHR32370:SF12 PTHR32370,PTHR32370:SF10 PTHR32370,PTHR32370:SF10				GO:0005515 GO:0005515 GO:0005515	LOC_Os01g57230.1, LOC_Os03g43990.1, LOC_Os04g54400.1, LOC_Os08g03650.1, LOC_Os12g41910.2	BTBN1 - Bric-a-Brac, Tramtrack, Broad Complex BTB domain with non-phototropic hypocotyl 3 NPH3 and coiled-coil domains, expressed,BTBN8 - Bric-a-Brac, Tramtrack, Broad Complex BTB domain with non-phototropic hypocotyl 3 NPH3 and coiled-coil domains, expressed,BTBN12 - Bric-a-Brac, Tramtrack, Broad Complex BTB domain with non-phototropic hypocotyl 3 NPH3 and coiled-coil domains, expressed,BTBN17 - Bric-a-Brac, Tramtrack, Broad Complex BTB domain with non-phototropic hypocotyl 3 NPH3 and coiled-coil domains, expressed,BTBN25 - Bric-a-Brac, Tramtrack, Broad Complex BTB domain with non-phototropic hypocotyl 3 NPH3 and coiled-coil domains, expressed	33119378 33129343 33111290 33104122 33152052	LOC_Os01g57230, LOC_Os03g43990, LOC_Os04g54400, LOC_Os08g03650, LOC_Os12g41910	LOC_Os01g57230.1, LOC_Os03g43990.1, LOC_Os04g54400.1, LOC_Os08g03650.1, LOC_Os12g41910.2	PF00651,PF03000 PF00651,PF03000 PF00651,PF03000 PF00651,PF03000 PF00651,PF03000	PTHR32370,PTHR32370:SF10 PTHR32370,PTHR32370:SF12 PTHR32370,PTHR32370:SF28 PTHR32370,PTHR32370:SF23 PTHR32370,PTHR32370:SF32				GO:0005515 GO:0005515 GO:0005515 GO:0005515 GO:0005515													Pp3c24_15860V3.1 Pp3c8_17100V3.1	Pp3c24_15860J5.1, Pp3c24_15860, Phpat.024G058600, Phypa_12163, Pp1s178_117V6 Pp3c8_17100E2.1, Pp1s114_169V6.1, Pp3c8_17100V1.1, Pp3c8_17100, Phpat.008G063100, Pp1s114_169V6, Phypa_106949	BTB/POZ domain (BTB) // NPH3 family (NPH3) (1 of 26),BTB/POZ domain (BTB) // NPH3 family (NPH3) (1 of 26)	32910381 32964761	Pp3c24_15860 Pp3c8_17100	Pp3c24_15860V3.1.p Pp3c8_17100V3.1.p	PF00651,PF03000 PF00651,PF03000	PTHR32370,PTHR32370:SF12 PTHR32370,PTHR32370:SF12				GO:0005515 GO:0005515	Mapoly0074s0067.1	BTB/POZ domain (BTB) // NPH3 family (NPH3) (1 of 6)	33027750	Mapoly0074s0067	Mapoly0074s0067.1.p	PF00651,PF03000	PTHR32370,PTHR32370:SF12				GO:0005515
Ceric.22G063400.2.p	Ceric.22G063400.2	BTB/POZ domain (BTB) // NPH3 family (NPH3)			PAC:50613745	Ceric.22G063400	PF03000	PTHR32370 PTHR32370:SF12
Ceric.22G063400.3.p	Ceric.22G063400.3	BTB/POZ domain (BTB) // NPH3 family (NPH3)			PAC:50613747	Ceric.22G063400	PF00651 PF03000	PTHR32370 PTHR32370:SF12				GO:0005515
Ceric.22G063400.4.p	Ceric.22G063400.4	BTB/POZ domain (BTB) // NPH3 family (NPH3)			PAC:50613746	Ceric.22G063400	PF03000	PTHR32370 PTHR32370:SF12
Ceric.22G063400.5.p	Ceric.22G063400.5	BTB/POZ domain (BTB) // NPH3 family (NPH3)			PAC:50613744	Ceric.22G063400	PF00651 PF03000	PTHR32370 PTHR32370:SF12				GO:0005515
Ceric.22G063400.6.p	Ceric.22G063400.6	BTB/POZ domain (BTB) // NPH3 family (NPH3)			PAC:50613748	Ceric.22G063400	PF03000	PTHR32370 PTHR32370:SF12
Ceric.22G063500.1.p	Ceric.22G063500.1	beta-1,4-mannosyl-glycoprotein beta-1,4-N-acetylglucosaminyltransferase (MGAT3) // auxin-responsive protein IAA (IAA)	PF04724:Glycosyltransferase family 17	-	PAC:50615089	Ceric.22G063500	PF04724	PTHR12224 PTHR12224:SF1	EC:2.4.1.144		K00737 K14484	GO:0003830 GO:0006487 GO:0016020	AT1G12990.1 AT1G67880.1 AT2G13290.1 AT3G01620.1 AT3G26445.1 AT3G27540.1 AT5G14480.1		beta-1,4-N-acetylglucosaminyltransferase family protein,beta-1,4-N-acetylglucosaminyltransferase family protein,beta-1,4-N-acetylglucosaminyltransferase family protein,beta-1,4-N-acetylglucosaminyltransferase family protein,beta-1,4-N-acetylglucosaminyltransferase family protein,beta-1,4-N-acetylglucosaminyltransferase family protein,beta-1,4-N-acetylglucosaminyltransferase family protein	19656923 19654007 19640795 19662906 19661496 19659128 19668397	AT1G12990 AT1G67880 AT2G13290 AT3G01620 AT3G26445 AT3G27540 AT5G14480	AT1G12990.1 AT1G67880.1 AT2G13290.1 AT3G01620.1 AT3G26445.1 AT3G27540.1 AT5G14480.1	PF04724 PF04724 PF04724 PF04724 PF04724 PF04724 PF04724	PTHR12224,PTHR12224:SF1 PTHR12224,PTHR12224:SF1 PTHR12224,PTHR12224:SF1 PTHR12224,PTHR12224:SF1 PTHR12224,PTHR12224:SF1 PTHR12224,PTHR12224:SF1 PTHR12224,PTHR12224:SF1		2.4.1.144 2.4.1.144 2.4.1.144 2.4.1.144 2.4.1.144 2.4.1.144	K00737 K00737 K00737 K00737 K00737 K00737	GO:0016020,GO:0006487,GO:0003830 GO:0016020,GO:0006487,GO:0003830 GO:0016020,GO:0006487,GO:0003830 GO:0016020,GO:0006487,GO:0003830 GO:0016020,GO:0006487,GO:0003830 GO:0016020,GO:0006487,GO:0003830 GO:0016020,GO:0006487,GO:0003830	LOC_Os02g38140.1, LOC_Os02g38160.1, LOC_Os04g40150.1, LOC_Os12g41780.2	glycosyl transferase family 17 protein, putative, expressed,glycosyl transferase family 17 protein, putative, expressed,glycosyl transferase family 17 protein, putative, expressed,glycosyl transferase family 17 protein, putative, expressed	33134666 33136657 33109035 33152268	LOC_Os02g38140, LOC_Os02g38160, LOC_Os04g40150, LOC_Os12g41780	LOC_Os02g38140.1, LOC_Os02g38160.1, LOC_Os04g40150.1, LOC_Os12g41780.2	PF04724 PF04724 PF04724 PF04724	PTHR12224,PTHR12224:SF3 PTHR12224,PTHR12224:SF3 PTHR12224,PTHR12224:SF3 PTHR12224,PTHR12224:SF1		2.4.1.144 2.4.1.144 2.4.1.144 2.4.1.144	K00737 K00737 K00737 K00737	GO:0016020,GO:0006487,GO:0003830 GO:0016020,GO:0006487,GO:0003830 GO:0016020,GO:0006487,GO:0003830 GO:0016020,GO:0006487,GO:0003830	109556 403018 409063	e_gw1.38.437.1,fgenesh2_pg.C_scaffold_0001023,fgenesh2_pg.C_scaffold_9000436	Beta-1,4-mannosyl-glycoprotein 4-beta-N-acetylglucosaminyltransferase / acetylglucosaminyltransferase III (1 of 3),Beta-1,4-mannosyl-glycoprotein 4-beta-N-acetylglucosaminyltransferase / acetylglucosaminyltransferase III (1 of 3),Beta-1,4-mannosyl-glycoprotein 4-beta-N-acetylglucosaminyltransferase / acetylglucosaminyltransferase III (1 of 3)	15404975 15404037 15421683	109556 403018 409063	109556 403018 409063	PF04724 PF04724 PF04724	PTHR12224,PTHR12224:SF1 PTHR12224,PTHR12224:SF1 PTHR12224,PTHR12224:SF1		2.4.1.144 2.4.1.144 2.4.1.144	K00737 K00737 K00737	GO:0016020,GO:0006487,GO:0003830 GO:0016020,GO:0006487,GO:0003830 GO:0016020,GO:0006487,GO:0003830	Pp3c20_17750V3.1 Pp3c24_4380V3.1	Pp3c20_17750V1.1, Pp3c20_17750P2.1, Pp3c20_17750P2.4, Pp1s44_261V6.1, Pp3c20_17750, Pp1s44_261V6, Phypa_123467, Phpat.020G065900 Pp3c24_4380V1.1, Pp1s18_57V6.1_61033, Pp3c24_4380C1.1, Pp1s18_57V6.1, Pp3c24_4380, Pp1s18_57V6, Phypa_116976, Phpat.024G013700	Beta-1,4-mannosyl-glycoprotein 4-beta-N-acetylglucosaminyltransferase / acetylglucosaminyltransferase III (1 of 2),Beta-1,4-mannosyl-glycoprotein 4-beta-N-acetylglucosaminyltransferase / acetylglucosaminyltransferase III (1 of 2)	32946332 32909300	Pp3c20_17750 Pp3c24_4380	Pp3c20_17750V3.1.p Pp3c24_4380V3.1.p	PF04724 PF04724	PTHR12224,PTHR12224:SF1 PTHR12224,PTHR12224:SF1		2.4.1.144 2.4.1.144	K00737 K00737	GO:0016020,GO:0006487,GO:0003830 GO:0016020,GO:0006487,GO:0003830	Mapoly0226s0009.1	Beta-1,4-mannosyl-glycoprotein 4-beta-N-acetylglucosaminyltransferase / acetylglucosaminyltransferase III (1 of 1)	33016073	Mapoly0226s0009	Mapoly0226s0009.1.p	PF04724	PTHR12224,PTHR12224:SF1		2.4.1.144	K14484,K00737	GO:0016020,GO:0006487,GO:0003830
Ceric.22G063600.1.p	Ceric.22G063600.1	C2H2-type zinc finger (zf-C2H2_6)	|Q39262|ZFP3_ARATH Zinc finger protein 3 OS=Arabidopsis thaliana OX=3702 GN=ZFP3 PE=1 SV=1 && PF13912:C2H2-type zinc finger	-	PAC:50614571	Ceric.22G063600	PF13912					GO:0046872	AT1G10480.1 AT1G67030.1 AT1G68360.1 AT2G41940.1 AT3G58070.1 AT5G06650.1	ZFP5 ZFP6 ZFP8 GIS GIS2	zinc finger protein 5,zinc finger protein 6,C2H2 and C2HC zinc fingers superfamily protein,zinc finger protein 8,C2H2 and C2HC zinc fingers superfamily protein,C2H2 and C2HC zinc fingers superfamily protein	19652311 19656107 19656278 19642946 19660690 19669447	AT1G10480 AT1G67030 AT1G68360 AT2G41940 AT3G58070 AT5G06650	AT1G10480.1 AT1G67030.1 AT1G68360.1 AT2G41940.1 AT3G58070.1 AT5G06650.1	PF13912 PF13912 PF13912						LOC_Os01g04120.1, LOC_Os01g32920.1, LOC_Os02g53530.1, LOC_Os03g11680.1, LOC_Os06g10470.1, LOC_Os08g36110.1, LOC_Os09g27320.1	ZOS1-03 - C2H2 zinc finger protein, expressed,ZOS1-08 - C2H2 zinc finger protein, expressed,ZOS2-17 - C2H2 zinc finger protein, expressed,ZOS3-05 - C2H2 zinc finger protein, expressed,ZOS6-02 - C2H2 zinc finger protein, expressed,ZOS8-06 - C2H2 zinc finger protein, expressed,ZOS9-13 - C2H2 zinc finger protein, expressed	33120558 33123872 33134937 33131361 33149860 33106032 33143711	LOC_Os01g04120, LOC_Os01g32920, LOC_Os02g53530, LOC_Os03g11680, LOC_Os06g10470, LOC_Os08g36110, LOC_Os09g27320	LOC_Os01g04120.1, LOC_Os01g32920.1, LOC_Os02g53530.1, LOC_Os03g11680.1, LOC_Os06g10470.1, LOC_Os08g36110.1, LOC_Os09g27320.1	PF13912																		Pp3c14_21120V3.1 Pp3c17_17640V3.1	Pp1s34_257V6.1, Pp3c14_21120P2.1, Pp3c14_21120V1.1, Pp3c14_21120, Pp1s34_257V6, Phypa_121068 Pp3c17_17640J5.1, Pp3c17_17640, Pp1s173_9V6, Phypa_192057, Phpat.017G065700	C2H2-type zinc finger (zf-C2H2_6) (1 of 16),C2H2-type zinc finger (zf-C2H2_6) (1 of 16)	32959886 32905891	Pp3c14_21120 Pp3c17_17640	Pp3c14_21120V3.1.p Pp3c17_17640V3.1.p	PF13912 PF13912						Mapoly0024s0120.1	Transcription factor Abd-B, contains HOX domain (1 of 4)	33023160	Mapoly0024s0120	Mapoly0024s0120.1.p			KOG0487
Ceric.22G063700.1.p	Ceric.22G063700.1	MEMBRANE PROTEIN CH1 RELATED // GALACTOSE-BINDING PROTEIN	|F4I316|SUN3_ARATH SUN domain-containing protein 3 OS=Arabidopsis thaliana OX=3702 GN=SUN3 PE=1 SV=1 && PF07738:Sad1 / UNC-like C-terminal	-	PAC:50614941	Ceric.22G063700	PF07738	PTHR12953 PTHR12953:SF1					AT1G22882.1 AT1G71360.1 AT4G23950.2		Galactose-binding protein,Galactose-binding protein,Galactose-binding protein	19649372 19655027 19648489	AT1G22882 AT1G71360 AT4G23950	AT1G22882.1 AT1G71360.1 AT4G23950.2	PF07738 PF07738 PF07738	PTHR12953,PTHR12953:SF1 PTHR12953,PTHR12953:SF1 PTHR12953	KOG1396 KOG1396				LOC_Os01g41600.1, LOC_Os01g65520.1	Sad1 / UNC-like C-terminal domain containing protein, putative, expressed,Sad1 / UNC-like C-terminal domain containing protein, putative, expressed	33122578 33119209	LOC_Os01g41600, LOC_Os01g65520	LOC_Os01g41600.1, LOC_Os01g65520.1	PF07738 PF07738	PTHR12953 PTHR12953,PTHR12953:SF1					409313 409314 409316 409317 411383 411384 440338 440339 441228	fgenesh2_pg.C_scaffold_10000211,fgenesh2_pg.C_scaffold_10000212,fgenesh2_pg.C_scaffold_10000214,fgenesh2_pg.C_scaffold_10000215,fgenesh2_pg.C_scaffold_14000436,fgenesh2_pg.C_scaffold_14000437,estExt_fgenesh2_pg.C_100210,estExt_fgenesh2_pg.C_100213,estExt_fgenesh2_pg.C_140426	GALACTOSE-BINDING PROTEIN (1 of 8),GALACTOSE-BINDING PROTEIN (1 of 8),GALACTOSE-BINDING PROTEIN (1 of 8),MEMBRANE PROTEIN CH1 RELATED (1 of 9),GALACTOSE-BINDING PROTEIN (1 of 8),GALACTOSE-BINDING PROTEIN (1 of 8),GALACTOSE-BINDING PROTEIN (1 of 8),GALACTOSE-BINDING PROTEIN (1 of 8),GALACTOSE-BINDING PROTEIN (1 of 8)	15401599 15401600 15401602 15401604 15407841 15407842 15404073 15404074 15406267	409313 409314 409316 409317 411383 411384 440338 440339 441228	409313 409314 409316 409317 411383 411384 440338 440339 441228	PF07738 PF07738 PF07738 PF07738 PF07738 PF07738 PF07738 PF07738 PF07738	PTHR12953,PTHR12953:SF1 PTHR12953,PTHR12953:SF1 PTHR12953,PTHR12953:SF1 PTHR12953 PTHR12953,PTHR12953:SF1 PTHR12953,PTHR12953:SF1 PTHR12953,PTHR12953:SF1 PTHR12953,PTHR12953:SF1 PTHR12953,PTHR12953:SF1					Pp3c18_19540V3.1 Pp3c21_2240V3.1	Pp3c18_19540J4.1, Pp3c18_19540, Phypa_71659, Phpat.018G065400, Pp1s33_275V6 Pp3c21_2240P2.1, Pp3c21_2240V1.1, Pp1s191_3V6.1, Pp3c21_2240, Phpat.021G008400, Phypa_168838, Pp1s191_3V6	MEMBRANE PROTEIN CH1 RELATED (1 of 2),MEMBRANE PROTEIN CH1 RELATED (1 of 2)	32982367 32915991	Pp3c18_19540 Pp3c21_2240	Pp3c18_19540V3.1.p Pp3c21_2240V3.1.p	PF07738 PF07738	PTHR12953 PTHR12953	KOG1396 KOG1396				Mapoly0045s0101.1 Mapoly0050s0062.1	MEMBRANE PROTEIN CH1 RELATED (1 of 2),MEMBRANE PROTEIN CH1 RELATED (1 of 2)	33015226 33006163	Mapoly0045s0101 Mapoly0050s0062	Mapoly0045s0101.1.p Mapoly0050s0062.1.p	PF06588 PF06588	PTHR12953,PTHR12953:SF1 PTHR12953,PTHR12953:SF1
Ceric.22G063800.1.p	Ceric.22G063800.1			-	PAC:50614612	Ceric.22G063800
Ceric.22G063800.2.p	Ceric.22G063800.2				PAC:50614615	Ceric.22G063800
Ceric.22G063800.3.p	Ceric.22G063800.3				PAC:50614614	Ceric.22G063800
Ceric.22G063800.4.p	Ceric.22G063800.4				PAC:50614613	Ceric.22G063800
Ceric.22G063900.1.p	Ceric.22G063900.1	Protein kinase domain (Pkinase) // Leucine Rich Repeat (LRR_1) // Leucine rich repeat N-terminal domain (LRRNT_2) // Leucine rich repeat (LRR_8)	|Q69JN6|BRL1_ORYSJ Brassinosteroid LRR receptor kinase BRL1 OS=Oryza sativa subsp. japonica OX=39947 GN=BRL1 PE=2 SV=1 && PF00069:Protein kinase domain|PF13855:Leucine rich repeat|PF08263:Leucine rich repeat N-terminal domain	Pkinase	PAC:50615308	Ceric.22G063900	PF00069 PF00560 PF08263 PF13855	PTHR27000	EC:2.7.11.1	KOG1187		GO:0004672 GO:0004713 GO:0005515 GO:0005524 GO:0006468
Ceric.22G063900.2.p	Ceric.22G063900.2	Protein kinase domain (Pkinase) // Leucine Rich Repeat (LRR_1) // Leucine rich repeat N-terminal domain (LRRNT_2) // Leucine rich repeat (LRR_8)			PAC:50615309	Ceric.22G063900	PF00069 PF00560 PF08263 PF13855	PTHR27000	EC:2.7.11.1	KOG1187		GO:0004672 GO:0004713 GO:0005515 GO:0005524 GO:0006468
Ceric.22G064000.1.p	Ceric.22G064000.1	11-BETA-HYDROXYSTEROID DEHYDROGENASE-LIKE 5	|A0A140FAN3|HSD_PINMS 11-beta-hydroxysteroid dehydrogenase OS=Pinus massoniana OX=88730 PE=1 SV=1 && PF00106:short chain dehydrogenase	adh_short	PAC:50614335	Ceric.22G064000	PF08659	PTHR24322 PTHR24322:SF257	EC:1.1.1.146	KOG1205		GO:0008152 GO:0008667 GO:0016491 GO:0019290 GO:0055114	AT4G10020.1 AT5G50600.1 AT5G50700.1 AT5G50770.1	AtHSD5, HSD5 ATHSD1, HSD1 HSD1 AtHSD6, HSD6	hydroxysteroid dehydrogenase 5,hydroxysteroid dehydrogenase 1,hydroxysteroid dehydrogenase 1,hydroxysteroid dehydrogenase 6	19645238 19671930 19672647 19665274	AT4G10020 AT5G50600 AT5G50700 AT5G50770	AT4G10020.1 AT5G50600.1 AT5G50700.1 AT5G50770.1	PF13561 PF13561 PF13561 PF00106	PTHR24322,PTHR24322:SF257 PTHR24322,PTHR24322:SF501 PTHR24322,PTHR24322:SF501 PTHR24322,PTHR24322:SF419	KOG1205 KOG1205 KOG1205 KOG1205	1.1.1.146 1.1.1.62,1.1.1.146 1.1.1.62,1.1.1.146 1.1.1.146		GO:0016491,GO:0008152	LOC_Os02g30690.1, LOC_Os02g30714.1, LOC_Os03g62590.1, LOC_Os04g32070.1, LOC_Os04g32080.1, LOC_Os11g30560.1, LOC_Os12g27830.1	steroleosin, putative, expressed,dehydrogenase/reductase, putative, expressed,oxidoreductase, short chain dehydrogenase/reductase family domain containing protein, expressed,dehydrogenase/reductase, putative, expressed,11-beta-hydroxysteroid dehydrogenase, putative, expressed,dehydrogenase/reductase, putative, expressed,dehydrogenase/reductase, putative, expressed	33138172 33134299 33131322 33110781 33109663 33162334 33152802	LOC_Os02g30690, LOC_Os02g30714, LOC_Os03g62590, LOC_Os04g32070, LOC_Os04g32080, LOC_Os11g30560, LOC_Os12g27830	LOC_Os02g30690.1, LOC_Os02g30714.1, LOC_Os03g62590.1, LOC_Os04g32070.1, LOC_Os04g32080.1, LOC_Os11g30560.1, LOC_Os12g27830.1	PF00106 PF08659 PF00106 PF08659 PF00106 PF13561 PF13561	PTHR24322,PTHR24322:SF381 PTHR24322,PTHR24322:SF381 PTHR24322,PTHR24322:SF257 PTHR24322,PTHR24322:SF523 PTHR24322,PTHR24322:SF581 PTHR24322,PTHR24322:SF423 PTHR24322,PTHR24322:SF449	KOG1205 KOG1205 KOG1205 KOG1205 KOG1205 KOG1205 KOG1205	1.1.1.146 1.1.1.146 1.1.1.146 1.1.1.146 1.1.1.146 1.1.1.146 1.1.1.146		GO:0016491,GO:0008152 GO:0016491,GO:0008152 GO:0016491,GO:0008152	100351 234271	e_gw1.23.167.1,fgenesh1_pm.C_scaffold_58000022	11-beta-hydroxysteroid dehydrogenase / Corticosteroid 11-beta-dehydrogenase (1 of 4),11-beta-hydroxysteroid dehydrogenase / Corticosteroid 11-beta-dehydrogenase (1 of 4)	15421770 15401705	100351 234271	100351 234271	PF13561 PF00106	PTHR24322,PTHR24322:SF581 PTHR24322,PTHR24322:SF581	KOG1205 KOG1205	1.1.1.146 1.1.1.146		GO:0016491,GO:0008152	Pp3c20_12760V3.1	Pp3c20_12760V1.1, Pp1s94_158V6.1, Pp3c20_12760P2.1, Pp1s94_158V6.2, Pp3c20_12760P2.7, Pp3c20_12760, Phpat.020G050000, Pp1s94_158V6, Phypa_186515	11-BETA-HYDROXYSTEROID DEHYDROGENASE-LIKE 2 (1 of 1)	32947903	Pp3c20_12760	Pp3c20_12760V3.1.p	PF08659	PTHR24322,PTHR24322:SF581	KOG1205	1.1.1.146
Ceric.22G064000.2.p	Ceric.22G064000.2	11-BETA-HYDROXYSTEROID DEHYDROGENASE-LIKE 5			PAC:50614336	Ceric.22G064000	PF00106	PTHR24322 PTHR24322:SF257	EC:1.1.1.146	KOG1205		GO:0008152 GO:0016491
Ceric.22G064100.1.p	Ceric.22G064100.1	CYCLINE // CYCLIN-D1-1	|Q8LHA8|CCD22_ORYSJ Cyclin-D2-2 OS=Oryza sativa subsp. japonica OX=39947 GN=CYCD2-2 PE=2 SV=1 && PF00134:Cyclin, N-terminal domain	-	PAC:50614992	Ceric.22G064100	PF00134 PF02984	PTHR10177 PTHR10177:SF206		KOG0656		GO:0005634	AT1G70210.1 AT2G22490.2 AT4G03270.1 AT4G37630.1 AT5G10440.1 AT5G65420.3	ATCYCD1;1, CYCD1;1 ATCYCD2;1, CYCD2;1 CYCD6;1 CYCD5;1 CYCD4;2 CYCD4;1	CYCLIN D1;1,Cyclin D2;1,Cyclin D6;1,cyclin d5;1,cyclin d4;2,CYCLIN D4;1	19654335 19642981 19647941 19646752 19668014 19668620	AT1G70210 AT2G22490 AT4G03270 AT4G37630 AT5G10440 AT5G65420	AT1G70210.1 AT2G22490.2 AT4G03270.1 AT4G37630.1 AT5G10440.1 AT5G65420.3	PF02984,PF00134 PF02984,PF00134 PF02984,PF00134 PF00134 PF02984,PF00134 PF02984,PF00134	PTHR10177,PTHR10177:SF206 PTHR10177,PTHR10177:SF234 PTHR10177,PTHR10177:SF188 PTHR10177,PTHR10177:SF255 PTHR10177,PTHR10177:SF213 PTHR10177,PTHR10177:SF213	KOG0656 KOG0656 KOG0656 KOG0656 KOG0656 KOG0656		K18810 K18810 K18812 K18811 K18810 K18810	GO:0005634 GO:0005634 GO:0005634,GO:0051726 GO:0005634 GO:0005634	LOC_Os03g10650.1, LOC_Os03g27420.1, LOC_Os03g42070.1, LOC_Os06g11410.1, LOC_Os06g12980.1, LOC_Os07g37010.1, LOC_Os07g42860.1, LOC_Os08g32540.1, LOC_Os08g37390.1, LOC_Os09g21450.1, LOC_Os09g29100.1, LOC_Os12g39830.1	cyclin, putative, expressed,retrotransposon protein, putative, unclassified, expressed,cyclin, putative, expressed,cyclin, putative, expressed,cyclin, putative, expressed,cyclin, putative, expressed,cyclin, putative, expressed,cyclin, putative, expressed,cyclin, putative, expressed,cyclin, putative, expressed,cyclin, putative, expressed,cyclin, putative, expressed	33132682 33128981 33133244 33146769 33145300 33114169 33115552 33106624 33103636 33144137 33142868 33151000	LOC_Os03g10650, LOC_Os03g27420, LOC_Os03g42070, LOC_Os06g11410, LOC_Os06g12980, LOC_Os07g37010, LOC_Os07g42860, LOC_Os08g32540, LOC_Os08g37390, LOC_Os09g21450, LOC_Os09g29100, LOC_Os12g39830	LOC_Os03g10650.1, LOC_Os03g27420.1, LOC_Os03g42070.1, LOC_Os06g11410.1, LOC_Os06g12980.1, LOC_Os07g37010.1, LOC_Os07g42860.1, LOC_Os08g32540.1, LOC_Os08g37390.1, LOC_Os09g21450.1, LOC_Os09g29100.1, LOC_Os12g39830.1	PF02984,PF00134 PF02984,PF00134 PF02984,PF00134 PF02984,PF00134 PF02984,PF00134 PF02984,PF00134 PF02984,PF00134 PF02984,PF00134 PF02984,PF00134 PF00134 PF02984,PF00134 PF02984,PF00134	PTHR10177,PTHR10177:SF255 PTHR10177,PTHR10177:SF207 PTHR10177,PTHR10177:SF248 PTHR10177,PTHR10177:SF219 PTHR10177,PTHR10177:SF206 PTHR10177,PTHR10177:SF188 PTHR10177,PTHR10177:SF235 PTHR10177,PTHR10177:SF206 PTHR10177,PTHR10177:SF218 PTHR10177,PTHR10177:SF206 PTHR10177,PTHR10177:SF213 PTHR10177,PTHR10177:SF225	KOG0656 KOG0656 KOG0656		K18811 K18810 K18811 K18810 K18810 K18812 K18810 K18810 K18810 K18810 K18811	GO:0005634 GO:0005634 GO:0005634 GO:0005634 GO:0005634 GO:0005634,GO:0051726 GO:0005634 GO:0005634 GO:0005634 GO:0005634 GO:0005634	16449	gw1.47.151.1	cyclin D1/2/4, plant (CYCD1_2_4) (1 of 3)	15417175	16449	16449	PF00134	PTHR10177,PTHR10177:SF206			K18810		Pp3c15_17470V3.1 Pp3c9_8300V3.1	Pp1s359_22V6.2, Pp3c15_17470P2.2, Pp1s359_22V6.1, Pp3c15_17470P2.1, Pp3c15_17470V1.1, Pp3c15_17470, Phpat.015G065800, Pp1s359_22V6, Phypa_226408 Pp3c9_8300V1.1, Pp1s24_216V6.1, Pp3c9_8300P2.2, Pp3c9_8300P2.1, Pp3c9_8300, Phpat.009G033900, Phypa_160648, Pp1s24_216V6	cyclin D1/2/4, plant (CYCD1_2_4) (1 of 2),cyclin D1/2/4, plant (CYCD1_2_4) (1 of 2)	32929391 32912470	Pp3c15_17470 Pp3c9_8300	Pp3c15_17470V3.1.p Pp3c9_8300V3.1.p	PF02984,PF00134 PF02984,PF00134	PTHR10177,PTHR10177:SF206 PTHR10177,PTHR10177:SF206	KOG0656 KOG0656		K18810 K18810	GO:0005634 GO:0005634	Mapoly0030s0056.1	cyclin D1/2/4, plant (CYCD1_2_4) (1 of 1)	33006744	Mapoly0030s0056	Mapoly0030s0056.1.p	PF02984,PF00134	PTHR10177,PTHR10177:SF213	KOG0656		K18810	GO:0005634
Ceric.22G064100.2.p	Ceric.22G064100.2	CYCLINE // CYCLIN-D1-1			PAC:50614993	Ceric.22G064100	PF00134 PF02984	PTHR10177 PTHR10177:SF206				GO:0005634
Ceric.22G064200.1.p	Ceric.22G064200.1			-	PAC:50614355	Ceric.22G064200							AT5G59210.1		myosin heavy chain-related	19670501	AT5G59210	AT5G59210.1							LOC_Os03g16120.1	myosin heavy chain-related, putative, expressed	33130634	LOC_Os03g16120	LOC_Os03g16120.1							438248	estExt_fgenesh2_pg.C_20414		15419623	438248	438248							Pp3c1_10500V3.1	Pp3c1_10500V1.1, Pp1s139_46V6.1, Pp3c1_10500P2.1, Pp3c1_10500P2.12, Pp3c1_10500, Pp1s139_46V6, Phypa_234529, Phpat.001G043300		32967126	Pp3c1_10500	Pp3c1_10500V3.1.p							Mapoly0044s0102.1		33012981	Mapoly0044s0102	Mapoly0044s0102.1.p
Ceric.22G064200.2.p	Ceric.22G064200.2				PAC:50614356	Ceric.22G064200
Ceric.22G064200.3.p	Ceric.22G064200.3				PAC:50614357	Ceric.22G064200
Ceric.22G064300.1.p	Ceric.22G064300.1			-	PAC:50615013	Ceric.22G064300		PTHR38585																												407443	fgenesh2_pg.C_scaffold_7000074		15418997	407443	407443		PTHR38585,PTHR38585:SF1					Pp3c15_5580V3.1	Pp3c15_5580V1.1, Pp3c15_5580E2.1, Pp1s83_221V6.1, Pp3c15_5580, Phypa_165172, Phpat.015G024100, Pp1s83_221V6		32927116	Pp3c15_5580	Pp3c15_5580V3.1.p		PTHR38585,PTHR38585:SF1					Mapoly0036s0131.1		33024110	Mapoly0036s0131	Mapoly0036s0131.1.p		PTHR38585,PTHR38585:SF1
Ceric.22G064400.1.p	Ceric.22G064400.1	large subunit ribosomal protein L37Ae (RP-L37Ae, RPL37A)	|Q8RXU5|R37A2_ARATH 60S ribosomal protein L37a-2 OS=Arabidopsis thaliana OX=3702 GN=RPL37AC PE=3 SV=1 && -	-	PAC:50615354	Ceric.22G064400	PF01780			KOG0402	K02921	GO:0003735 GO:0005622 GO:0005840 GO:0006412	AT3G10950.1 AT3G60245.1		Zinc-binding ribosomal protein family protein,Zinc-binding ribosomal protein family protein	19660707 19659922	AT3G10950 AT3G60245	AT3G10950.1 AT3G60245.1	PF01780 PF01780		KOG0402 KOG0402		K02921 K02921	GO:0006412,GO:0005840,GO:0005622,GO:0003735 GO:0006412,GO:0005840,GO:0005622,GO:0003735	LOC_Os01g48770.2, LOC_Os05g48320.1	60S ribosomal protein L37a, putative, expressed,60S ribosomal protein L37a, putative, expressed	33119834 33156659	LOC_Os01g48770, LOC_Os05g48320	LOC_Os01g48770.2, LOC_Os05g48320.1	PF01780 PF01780		KOG0402 KOG0402		K02921 K02921	GO:0006412,GO:0005840,GO:0005622,GO:0003735 GO:0006412,GO:0005840,GO:0005622,GO:0003735	227221	fgenesh1_kg.C_scaffold_0000095	large subunit ribosomal protein L37Ae (RP-L37Ae, RPL37A) (1 of 1)	15403119	227221	227221	PF01780		KOG0402		K02921	GO:0006412,GO:0005840,GO:0005622,GO:0003735	Pp3c1_1530V3.1 Pp3c11_2550V3.1 Pp3c2_34770V3.1 Pp3c26_15390V3.1 Pp3c3_1620V3.1 Pp3c6_19330V3.1 Pp3c7_21150V3.1	Pp3c1_1530J4.1, Pp3c1_1530, Pp1s200_49V6, Phypa_193569, Phpat.001G006600 Pp3c11_2550J4.1, Pp3c11_2550, Phypa_180041, Pp1s39_288V6 Pp1s76_74V6.1, Pp3c2_34770P2.2, Pp3c2_34770V1.1, Pp3c2_34770P2.1, Pp3c2_34770, Pp1s76_74V6, Phypa_184695, Phpat.002G142600 Pp3c26_15390J5.1, Pp3c26_15390 Pp3c3_1620V1.1, Pp3c3_1620P2.1, Pp1s1_348V6.1, Pp3c3_1620, Pp1s1_348V6, Phypa_110747, Phpat.003G007000 Pp3c6_19330V1.1, Pp3c6_19330J2.1, Pp3c6_19330, Pp1s14_193V6, Phpat.006G070900 Pp3c7_21150V1.1, Pp3c7_21150P2.3, Pp3c7_21150P2.1, Pp1s2_289V6.1, Pp3c7_21150, Phypa_62189, Phpat.007G081300, Pp1s2_289V6	large subunit ribosomal protein L37Ae (RP-L37Ae, RPL37A) (1 of 6),large subunit ribosomal protein L37Ae (RP-L37Ae, RPL37A) (1 of 6),large subunit ribosomal protein L37Ae (RP-L37Ae, RPL37A) (1 of 6),large subunit ribosomal protein L37Ae (RP-L37Ae, RPL37A) (1 of 6),large subunit ribosomal protein L37Ae (RP-L37Ae, RPL37A) (1 of 6),60S ribosomal protein L37 (1 of 7),large subunit ribosomal protein L37Ae (RP-L37Ae, RPL37A) (1 of 6)	32971995 32957245 32936754 32918704 32943294 32976579 32926356	Pp3c1_1530 Pp3c11_2550 Pp3c2_34770 Pp3c26_15390 Pp3c3_1620 Pp3c6_19330 Pp3c7_21150	Pp3c1_1530V3.1.p Pp3c11_2550V3.1.p Pp3c2_34770V3.1.p Pp3c26_15390V3.1.p Pp3c3_1620V3.1.p Pp3c6_19330V3.1.p Pp3c7_21150V3.1.p	PF01780 PF01780 PF01780 PF01780 PF01780 PF01780 PF01780		KOG0402 KOG0402 KOG0402 KOG0402 KOG0402 KOG0402 KOG0402		K02921 K02921 K02921 K02921 K02921 K02921	GO:0006412,GO:0005840,GO:0005622,GO:0003735 GO:0006412,GO:0005840,GO:0005622,GO:0003735 GO:0006412,GO:0005840,GO:0005622,GO:0003735 GO:0006412,GO:0005840,GO:0005622,GO:0003735 GO:0006412,GO:0005840,GO:0005622,GO:0003735 GO:0006412,GO:0005840,GO:0005622,GO:0003735 GO:0006412,GO:0005840,GO:0005622,GO:0003735	Mapoly0053s0100.1 Mapoly0086s0038.1 Mapoly0095s0001.1	60S ribosomal protein L37 (1 of 3),large subunit ribosomal protein L37Ae (RP-L37Ae, RPL37A) (1 of 2),large subunit ribosomal protein L37Ae (RP-L37Ae, RPL37A) (1 of 2)	33014901 33024008 33008894	Mapoly0053s0100 Mapoly0086s0038 Mapoly0095s0001	Mapoly0053s0100.1.p Mapoly0086s0038.1.p Mapoly0095s0001.1.p	PF01780 PF01780 PF01780		KOG0402 KOG0402 KOG0402		K02921 K02921	GO:0006412,GO:0005840,GO:0005622,GO:0003735 GO:0006412,GO:0005840,GO:0005622,GO:0003735 GO:0006412,GO:0005840,GO:0005622,GO:0003735
Ceric.22G064400.2.p	Ceric.22G064400.2	large subunit ribosomal protein L37Ae (RP-L37Ae, RPL37A)			PAC:50615355	Ceric.22G064400	PF01780					GO:0003735 GO:0005622 GO:0005840 GO:0006412
Ceric.22G064500.1.p	Ceric.22G064500.1	FAMILY NOT NAMED // GLUCAN ENDO-1,3-BETA-GLUCOSIDASE 2	|Q9C7U5|E132_ARATH Glucan endo-1,3-beta-glucosidase 2 OS=Arabidopsis thaliana OX=3702 GN=At1g66250 PE=2 SV=2 && PF00332:Glycosyl hydrolases family 17|PF07983:X8 domain	Glyco_hydro_17	PAC:50614977	Ceric.22G064500	PF00332 PF07983	PTHR32227 PTHR32227:SF52	EC:3.2.1.39			GO:0004553 GO:0005975	AT1G11820.2 AT1G66250.1 AT2G01630.1 AT3G13560.1		O-Glycosyl hydrolases family 17 protein,O-Glycosyl hydrolases family 17 protein,O-Glycosyl hydrolases family 17 protein,O-Glycosyl hydrolases family 17 protein	19654102 19651814 19639924 19661904	AT1G11820 AT1G66250 AT2G01630 AT3G13560	AT1G11820.2 AT1G66250.1 AT2G01630.1 AT3G13560.1	PF07983,PF00332 PF07983,PF00332 PF07983,PF00332 PF07983,PF00332	PTHR32227,PTHR32227:SF120 PTHR32227,PTHR32227:SF52 PTHR32227,PTHR32227:SF61 PTHR32227,PTHR32227:SF48		3.2.1.39 3.2.1.39 3.2.1.39 3.2.1.39		GO:0005975,GO:0004553 GO:0005975,GO:0004553 GO:0005975,GO:0004553 GO:0005975,GO:0004553	LOC_Os03g12140.1, LOC_Os07g32600.1, LOC_Os07g38930.5, LOC_Os08g14390.1	glucan endo-1,3-beta-glucosidase precursor, putative, expressed,glucan endo-1,3-beta-glucosidase precursor, putative, expressed,glucan endo-1,3-beta-glucosidase precursor, putative, expressed,expressed protein	33131518 33114466 33117395 33103572	LOC_Os03g12140, LOC_Os07g32600, LOC_Os07g38930, LOC_Os08g14390	LOC_Os03g12140.1, LOC_Os07g32600.1, LOC_Os07g38930.5, LOC_Os08g14390.1	PF07983,PF00332 PF07983,PF00332 PF07983,PF00332	PTHR32227,PTHR32227:SF52 PTHR32227,PTHR32227:SF120 PTHR32227,PTHR32227:SF48 PTHR32227,PTHR32227:SF120		3.2.1.39 3.2.1.39 3.2.1.39 3.2.1.39		GO:0005975,GO:0004553 GO:0005975,GO:0004553 GO:0005975,GO:0004553	402967 442025 75479 76256	fgenesh2_pg.C_scaffold_0000972,estExt_fgenesh2_pg.C_210063,e_gw1.0.544.1,e_gw1.1.376.1	Glucan endo-1,3-beta-D-glucosidase / Laminarinase (1 of 49),Glucan endo-1,3-beta-D-glucosidase / Laminarinase (1 of 49),Glucan endo-1,3-beta-D-glucosidase / Laminarinase (1 of 49),Glucan endo-1,3-beta-D-glucosidase / Laminarinase (1 of 49)	15408101 15407575 15412871 15414282	402967 442025 75479 76256	402967 442025 75479 76256	PF07983,PF00332 PF07983,PF00332 PF07983,PF00332 PF07983,PF00332	PTHR32227 PTHR32227 PTHR32227 PTHR32227		3.2.1.39 3.2.1.39 3.2.1.39 3.2.1.39		GO:0005975,GO:0004553 GO:0005975,GO:0004553 GO:0005975,GO:0004553 GO:0005975,GO:0004553	Pp3c11_5330V3.1 Pp3c17_13760V3.1 Pp3c2_36990V3.1	Pp1s389_50V6.1, Pp3c11_5330P2.4, Pp3c11_5330V1.1, Pp3c11_5330P2.1, Pp3c11_5330, Pp1s389_50V6, Phpat.011G019900 Pp3c17_13760V1.1, Pp3c17_13760P2.2, Pp1s98_31V6.1, Pp3c17_13760P2.1, Pp3c17_13760, Phpat.017G047800, Pp1s98_31V6, Phypa_214139 Pp1s1_72V6.2, Pp3c2_36990V1.1, Pp3c2_36990P2.7, Pp1s1_72V6.1, Pp3c2_36990P2.1, Pp3c2_36990, Pp1s1_72V6, Phypa_110742, Phpat.002G149800	CARBOHYDRATE-BINDING X8 DOMAIN-CONTAINING PROTEIN (1 of 2),BETA-1,3 GLUCANASE (1 of 6),CARBOHYDRATE-BINDING X8 DOMAIN-CONTAINING PROTEIN (1 of 2)	32957521 32905476 32933689	Pp3c11_5330 Pp3c17_13760 Pp3c2_36990	Pp3c11_5330V3.1.p Pp3c17_13760V3.1.p Pp3c2_36990V3.1.p	PF07983,PF00332 PF07983,PF00332 PF07983,PF00332	PTHR32227,PTHR32227:SF118 PTHR32227,PTHR32227:SF105 PTHR32227,PTHR32227:SF118		3.2.1.39 3.2.1.39 3.2.1.39		GO:0005975,GO:0004553 GO:0005975,GO:0004553 GO:0005975,GO:0004553	Mapoly0014s0109.1	Glucan endo-1,3-beta-D-glucosidase / Laminarinase (1 of 31)	33015507	Mapoly0014s0109	Mapoly0014s0109.1.p	PF07983,PF00332	PTHR32227		3.2.1.39		GO:0005975,GO:0004553
Ceric.22G064500.2.p	Ceric.22G064500.2	FAMILY NOT NAMED // GLUCAN ENDO-1,3-BETA-GLUCOSIDASE 2			PAC:50614978	Ceric.22G064500	PF00332 PF07983	PTHR32227 PTHR32227:SF52	EC:3.2.1.39			GO:0004553 GO:0005975
Ceric.22G064500.3.p	Ceric.22G064500.3	FAMILY NOT NAMED // GLUCAN ENDO-1,3-BETA-GLUCOSIDASE 2			PAC:50614980	Ceric.22G064500	PF00332 PF07983	PTHR32227 PTHR32227:SF52	EC:3.2.1.39			GO:0004553 GO:0005975
Ceric.22G064500.4.p	Ceric.22G064500.4	FAMILY NOT NAMED // GLUCAN ENDO-1,3-BETA-GLUCOSIDASE 2			PAC:50614979	Ceric.22G064500	PF00332 PF07983	PTHR32227 PTHR32227:SF52	EC:3.2.1.39			GO:0004553 GO:0005975
Ceric.22G064600.1.p	Ceric.22G064600.1	Pollen proteins Ole e I like (Pollen_Ole_e_I)	PF01190:Pollen protein Ole e 1 like	-	PAC:50614576	Ceric.22G064600	PF01190						AT5G15780.1		Pollen Ole e 1 allergen and extensin family protein	19668252	AT5G15780	AT5G15780.1	PF01190	PTHR33210,PTHR33210:SF1					LOC_Os10g13850.1	POEI17 - Pollen Ole e I allergen and extensin family protein precursor, expressed	33099146	LOC_Os10g13850	LOC_Os10g13850.1	PF01190	PTHR33210,PTHR33210:SF1					405039 409806 443385	fgenesh2_pg.C_scaffold_3000262,fgenesh2_pg.C_scaffold_11000189,estExt_fgenesh2_pg.C_320198	Pollen proteins Ole e I like (Pollen_Ole_e_I) (1 of 21),Pollen proteins Ole e I like (Pollen_Ole_e_I) (1 of 21),Pollen proteins Ole e I like (Pollen_Ole_e_I) (1 of 21)	15410053 15405367 15413121	405039 409806 443385	405039 409806 443385	PF01190 PF01190 PF01190	PTHR33210 PTHR33210
Ceric.22G064700.1.p	Ceric.22G064700.1	PPR repeat (PPR) // PPR repeat family (PPR_2)	|O04659|PP398_ARATH Pentatricopeptide repeat-containing protein At5g27110 OS=Arabidopsis thaliana OX=3702 GN=PCMP-E14 PE=2 SV=2 && PF13041:PPR repeat family	-	PAC:50614857	Ceric.22G064700	PF01535 PF13041	PTHR24015																	LOC_Os06g15670.1	expressed protein	33145296	LOC_Os06g15670	LOC_Os06g15670.1							428858	fgenesh2_pg.C_scaffold_108000024		15417056	428858	428858
Ceric.22G064800.1.p	Ceric.22G064800.1	SCY1-like protein 2 (SCYL2)	|Q55BQ3|SCY2_DICDI Probable inactive serine/threonine-protein kinase scy2 OS=Dictyostelium discoideum OX=44689 GN=scy2 PE=3 SV=1 && PF00069:Protein kinase domain	Pkinase	PAC:50613858	Ceric.22G064800	PF00069	PTHR12984 PTHR12984:SF6	EC:2.7.11.25	KOG2137	K17541	GO:0004672 GO:0005524 GO:0006468	AT1G22870.1 AT1G71410.1		Protein kinase family protein with ARM repeat domain,ARM repeat superfamily protein	19655517 19653456	AT1G22870 AT1G71410	AT1G22870.1 AT1G71410.1	PF00069 PF00069	PTHR12984,PTHR12984:SF6 PTHR12984,PTHR12984:SF6		2.7.11.22 2.7.11.22	K17541 K17541	GO:0006468,GO:0005524,GO:0004672 GO:0006468,GO:0005524,GO:0004672	LOC_Os01g42950.1	protein kinase family protein, putative, expressed	33126557	LOC_Os01g42950	LOC_Os01g42950.1	PF00069	PTHR12984,PTHR12984:SF6	KOG2137	2.7.11.1	K17541	GO:0006468,GO:0005524,GO:0004672	165698	estExt_Genewise1Plus.C_21266	SCY1-like protein 2 (SCYL2) (1 of 1)	15415126	165698	165698	PF00069	PTHR12984,PTHR12984:SF6	KOG2137	2.7.11.1	K17541	GO:0006468,GO:0005524,GO:0004672	Pp3c15_10870V3.1 Pp3c9_3750V3.1	Pp3c15_10870J5.1, Pp3c15_10870, Phpat.015G044600, Pp1s99_118V6 Pp3c9_3750V1.1, Pp1s213_115V6.1, Pp3c9_3750P2.1, Pp3c9_3750, Phpat.009G015400, Phypa_107988, Pp1s213_115V6	SCY1-LIKE PROTEIN 2 (1 of 2),SCY1-like protein 2 (SCYL2) (1 of 1)	32928338 32912304	Pp3c15_10870 Pp3c9_3750	Pp3c15_10870V3.1.p Pp3c9_3750V3.1.p	PF00069 PF00069	PTHR12984,PTHR12984:SF6 PTHR12984,PTHR12984:SF6	KOG2137 KOG2137	2.7.11.1 2.7.11.22	K17541	GO:0006468,GO:0005524,GO:0004672 GO:0006468,GO:0005524,GO:0004672	Mapoly0061s0106.1	SCY1-like protein 2 (SCYL2) (1 of 1)	33025978	Mapoly0061s0106	Mapoly0061s0106.1.p	PF00069	PTHR12984,PTHR12984:SF6	KOG2137	2.7.11.23	K17541	GO:0006468,GO:0005524,GO:0004672
Ceric.22G064900.1.p	Ceric.22G064900.1	GAG-POL-RELATED RETROTRANSPOSON // SUBFAMILY NOT NAMED		-	PAC:50615421	Ceric.22G064900		PTHR11439 PTHR11439:SF192	EC:2.7.7.49			GO:0015074																																				Pp3c2_8510V3.1 Pp3c20_13440V3.1	Pp3c2_8510J3.1, Pp3c2_8510V1.1, Pp3c2_8510 Pp3c20_13440V1.1, Pp3c20_13440J3.1, Pp3c20_13440	Integrase core domain (rve) (1 of 14),RNA-directed DNA polymerase / Revertase (1 of 489)	32934216 32947457	Pp3c2_8510 Pp3c20_13440	Pp3c2_8510V3.1.p Pp3c20_13440V3.1.p	PF00665	PTHR11439,PTHR11439:SF185		2.7.7.49 2.7.7.49		GO:0015074
Ceric.22G065000.1.p	Ceric.22G065000.1	Chromo (CHRromatin Organisation MOdifier) domain (Chromo)	PF00385:Chromo (CHRromatin Organisation MOdifier) domain	Chromo	PAC:50615229	Ceric.22G065000	PF00385	PTHR24559 PTHR24559:SF201																												403013	fgenesh2_pg.C_scaffold_0001018	DNA (cytosine-5-)-methyltransferase / Type II DNA methylase (1 of 11)	15404028	403013	403013	PF00385			2.1.1.37			Pp3c12_25480V3.1	Pp3c12_25480V1.1, Pp3c12_25480J3.1, Pp3c12_25480	Chromo (CHRromatin Organisation MOdifier) domain (Chromo) (1 of 15)	32972487	Pp3c12_25480	Pp3c12_25480V3.1.p	PF00385			2.3.1.48			Mapoly0140s0026.1	Histone-lysine N-methyltransferase / Protein-lysine N-methyltransferase (1 of 65)	33006336	Mapoly0140s0026	Mapoly0140s0026.1.p				2.1.1.43
Ceric.22G065100.1.p	Ceric.22G065100.1	transcription initiation factor TFIIH subunit 1 (TFIIH1, GTF2H1, TFB1)		-	PAC:50614493	Ceric.22G065100		PTHR12856			K03141	GO:0000439 GO:0006289 GO:0006351	AT1G55750.1 AT3G61420.1		BSD domain (BTF2-like transcription factors, Synapse-associated proteins and DOS2-like proteins),BSD domain (BTF2-like transcription factors, Synapse-associated proteins and DOS2-like proteins)	19656602 19662135	AT1G55750 AT3G61420	AT1G55750.1 AT3G61420.1	PF08567,PF03909 PF08567,PF03909	PTHR12856 PTHR12856	KOG2074		K03141 K03141	GO:0006351,GO:0006289,GO:0000439 GO:0006351,GO:0006289,GO:0000439	LOC_Os08g25060.1	BSD domain-containing protein, putative, expressed	33106022	LOC_Os08g25060	LOC_Os08g25060.1	PF03909	PTHR12856	KOG2074		K03141	GO:0006351,GO:0006289,GO:0000439	422967 432615	fgenesh2_pg.C_scaffold_59000096,fgenesh2_pg.C_scaffold_562000001	transcription initiation factor TFIIH subunit 1 (TFIIH1, GTF2H1, TFB1) (1 of 1),TRANSCRIPTION INITIATION FACTOR IIH-RELATED (1 of 2)	15422558 15404974	422967 432615	422967 432615	PF08567,PF03909	PTHR12856 PTHR12856	KOG2074		K03141	GO:0006351,GO:0006289,GO:0000439 GO:0006351,GO:0006289,GO:0000439	Pp3c26_14480V3.1	Pp3c26_14480J5.1, Pp3c26_14480, Pp1s357_38V6, Phpat.026G052000, Phypa_152192	transcription initiation factor TFIIH subunit 1 (TFIIH1, GTF2H1, TFB1) (1 of 1)	32918715	Pp3c26_14480	Pp3c26_14480V3.1.p	PF08567,PF03909	PTHR12856	KOG2074		K03141	GO:0006351,GO:0006289,GO:0000439	Mapoly0009s0093.1	transcription initiation factor TFIIH subunit 1 (TFIIH1, GTF2H1, TFB1) (1 of 1)	33016950	Mapoly0009s0093	Mapoly0009s0093.1.p	PF08567,PF03909	PTHR12856	KOG2074		K03141	GO:0006351,GO:0006289,GO:0000439
Ceric.22G065100.2.p	Ceric.22G065100.2	transcription initiation factor TFIIH subunit 1 (TFIIH1, GTF2H1, TFB1)			PAC:50614494	Ceric.22G065100		PTHR12856 PTHR12856:SF0				GO:0000439 GO:0006289 GO:0006351
Ceric.22G065200.1.p	Ceric.22G065200.1	TFIIH p62 subunit, N-terminal domain (PH_TFIIH)	PF08567:TFIIH p62 subunit, N-terminal domain	-	PAC:50614558	Ceric.22G065200	PF08567																																																					Mapoly0063s0044.1	TRANSCRIPTION INITIATION FACTOR IIH-RELATED (1 of 2)	33008928	Mapoly0063s0044	Mapoly0063s0044.1.p		PTHR12856				GO:0006351,GO:0006289,GO:0000439
Ceric.22G065200.2.p	Ceric.22G065200.2	TFIIH p62 subunit, N-terminal domain (PH_TFIIH)			PAC:50614559	Ceric.22G065200	PF08567
Ceric.22G065300.1.p	Ceric.22G065300.1	Glucan endo-1,3-beta-D-glucosidase / Laminarinase	|Q8L868|E1311_ARATH Glucan endo-1,3-beta-glucosidase 11 OS=Arabidopsis thaliana OX=3702 GN=At1g32860 PE=2 SV=1 && PF00332:Glycosyl hydrolases family 17	Glyco_hydro_17	PAC:50615337	Ceric.22G065300	PF00332	PTHR32227	EC:3.2.1.39			GO:0004553 GO:0005975	AT1G30080.1 AT1G32860.1 AT2G26600.1 AT2G27500.1 AT3G15800.1 AT4G18340.1 AT5G42100.1	ATBG_PAP, ATBG_PPAP, BG_PPAP	Glycosyl hydrolase superfamily protein,Glycosyl hydrolase superfamily protein,Glycosyl hydrolase superfamily protein,Glycosyl hydrolase superfamily protein,Glycosyl hydrolase superfamily protein,Glycosyl hydrolase superfamily protein,beta-1,3-glucanase_putative	19654284 19650728 19641176 19642500 19661159 19645649 19672708	AT1G30080 AT1G32860 AT2G26600 AT2G27500 AT3G15800 AT4G18340 AT5G42100	AT1G30080.1 AT1G32860.1 AT2G26600.1 AT2G27500.1 AT3G15800.1 AT4G18340.1 AT5G42100.1	PF00332 PF00332 PF00332 PF00332 PF00332 PF00332 PF00332	PTHR32227,PTHR32227:SF85 PTHR32227,PTHR32227:SF29 PTHR32227,PTHR32227:SF129 PTHR32227,PTHR32227:SF70 PTHR32227,PTHR32227:SF129 PTHR32227,PTHR32227:SF63 PTHR32227,PTHR32227:SF29		3.2.1.39 3.2.1.39 3.2.1.39 3.2.1.39 3.2.1.39 3.2.1.39 3.2.1.39		GO:0005975,GO:0004553 GO:0005975,GO:0004553 GO:0005975,GO:0004553 GO:0005975,GO:0004553 GO:0005975,GO:0004553 GO:0005975,GO:0004553 GO:0005975,GO:0004553	LOC_Os01g64170.1, LOC_Os02g10660.1, LOC_Os02g33000.1, LOC_Os03g14210.1, LOC_Os04g33640.1, LOC_Os05g37130.1, LOC_Os06g04080.1, LOC_Os06g34020.1, LOC_Os06g35920.1, LOC_Os06g40490.1, LOC_Os10g07290.1	glycosyl hydrolases family 17, putative, expressed,glycosyl hydrolases family 17, putative, expressed,glycosyl hydrolases family 17, putative, expressed,glycosyl hydrolases family 17, putative, expressed,glycosyl hydrolases family 17, putative, expressed,glycosyl hydrolases family 17, putative, expressed,glycosyl hydrolases family 17, putative, expressed,glycosyl hydrolases family 17, putative, expressed,expressed protein,glycosyl hydrolases family 17, putative, expressed,glycosyl hydrolases family 17, putative, expressed	33119028 33139537 33139813 33131028 33111517 33159527 33147510 33145162 33145909 33146529 33100810	LOC_Os01g64170, LOC_Os02g10660, LOC_Os02g33000, LOC_Os03g14210, LOC_Os04g33640, LOC_Os05g37130, LOC_Os06g04080, LOC_Os06g34020, LOC_Os06g35920, LOC_Os06g40490, LOC_Os10g07290	LOC_Os01g64170.1, LOC_Os02g10660.1, LOC_Os02g33000.1, LOC_Os03g14210.1, LOC_Os04g33640.1, LOC_Os05g37130.1, LOC_Os06g04080.1, LOC_Os06g34020.1, LOC_Os06g35920.1, LOC_Os06g40490.1, LOC_Os10g07290.1	PF00332 PF00332 PF00332 PF00332 PF00332 PF00332 PF00332 PF00332 PF00332 PF00332	PTHR32227,PTHR32227:SF71 PTHR32227,PTHR32227:SF129 PTHR32227,PTHR32227:SF84 PTHR32227,PTHR32227:SF123 PTHR32227,PTHR32227:SF84 PTHR32227,PTHR32227:SF70 PTHR32227,PTHR32227:SF29 PTHR32227,PTHR32227:SF85 PTHR32227,PTHR32227:SF99 PTHR32227,PTHR32227:SF129 PTHR32227,PTHR32227:SF99		3.2.1.39 3.2.1.39 3.2.1.39 3.2.1.39 3.2.1.39 3.2.1.39 3.2.1.39 3.2.1.39 3.2.1.39 3.2.1.39 3.2.1.39		GO:0005975,GO:0004553 GO:0005975,GO:0004553 GO:0005975,GO:0004553 GO:0005975,GO:0004553 GO:0005975,GO:0004553 GO:0005975,GO:0004553 GO:0005975,GO:0004553 GO:0005975,GO:0004553 GO:0005975,GO:0004553 GO:0005975,GO:0004553	102512 105037 156981 34417 34456 66564 76182 84311	e_gw1.26.604.1,e_gw1.30.391.1,estExt_Genewise1.C_650033,gw1.4.720.1,gw1.52.162.1,gw1.4.1422.1,e_gw1.1.1691.1,e_gw1.6.51.1	Glucan endo-1,3-beta-D-glucosidase / Laminarinase (1 of 49),Glucan endo-1,3-beta-D-glucosidase / Laminarinase (1 of 49),Glucan endo-1,3-beta-D-glucosidase / Laminarinase (1 of 49),Glucan endo-1,3-beta-D-glucosidase / Laminarinase (1 of 49),Glucan endo-1,3-beta-D-glucosidase / Laminarinase (1 of 49),Glucan endo-1,3-beta-D-glucosidase / Laminarinase (1 of 49),Glucan endo-1,3-beta-D-glucosidase / Laminarinase (1 of 49),Glucan endo-1,3-beta-D-glucosidase / Laminarinase (1 of 49)	15406761 15411874 15413152 15403253 15403340 15409333 15413558 15416245	102512 105037 156981 34417 34456 66564 76182 84311	102512 105037 156981 34417 34456 66564 76182 84311	PF00332 PF00332 PF00332 PF00332 PF00332 PF00332 PF00332 PF00332	PTHR32227 PTHR32227 PTHR32227 PTHR32227 PTHR32227 PTHR32227 PTHR32227 PTHR32227		3.2.1.39 3.2.1.39 3.2.1.39 3.2.1.39 3.2.1.39 3.2.1.39 3.2.1.39 3.2.1.39		GO:0005975,GO:0004553 GO:0005975,GO:0004553 GO:0005975,GO:0004553 GO:0005975,GO:0004553 GO:0005975,GO:0004553 GO:0005975,GO:0004553 GO:0005975,GO:0004553 GO:0005975,GO:0004553	Pp3c27_550V3.1 Pp3c4_11830V3.1	Pp3c27_550P2.2, Pp1s280_49V6.1, Pp3c27_550V1.1, Pp3c27_550P2.1, Pp3c27_550, Phypa_196989, Pp1s280_49V6, Phpat.027G002200 Pp1s284_2V6.1, Pp3c4_11830P2.1, Pp3c4_11830V1.1, Pp3c4_11830, Phpat.004G042700, Pp1s284_2V6	GLYCOSYL HYDROLASES FAMILY PROTEIN (1 of 3),Glucan endo-1,3-beta-D-glucosidase / Laminarinase (1 of 43)	32951832 32922417	Pp3c27_550 Pp3c4_11830	Pp3c27_550V3.1.p Pp3c4_11830V3.1.p	PF00332 PF00332	PTHR32227,PTHR32227:SF47 PTHR32227		3.2.1.39 3.2.1.39		GO:0005975,GO:0004553 GO:0005975,GO:0004553	Mapoly0074s0005.1 Mapoly0104s0030.1 Mapoly0149s0034.1	Glucan endo-1,3-beta-D-glucosidase / Laminarinase (1 of 31),Glucan endo-1,3-beta-D-glucosidase / Laminarinase (1 of 31),Glucan endo-1,3-beta-D-glucosidase / Laminarinase (1 of 31)	33027733 33012537 33008741	Mapoly0074s0005 Mapoly0104s0030 Mapoly0149s0034	Mapoly0074s0005.1.p Mapoly0104s0030.1.p Mapoly0149s0034.1.p	PF00332 PF00332 PF00332	PTHR32227 PTHR32227 PTHR32227		3.2.1.39 3.2.1.39 3.2.1.39		GO:0005975,GO:0004553 GO:0005975,GO:0004553 GO:0005975,GO:0004553
Ceric.22G065300.2.p	Ceric.22G065300.2	Glucan endo-1,3-beta-D-glucosidase / Laminarinase			PAC:50615338	Ceric.22G065300	PF00332	PTHR32227	EC:3.2.1.39			GO:0004553 GO:0005975
Ceric.22G065300.3.p	Ceric.22G065300.3	Glucan endo-1,3-beta-D-glucosidase / Laminarinase			PAC:50615339	Ceric.22G065300	PF00332	PTHR32227	EC:3.2.1.39			GO:0004553 GO:0005975
Ceric.22G065300.4.p	Ceric.22G065300.4	Glucan endo-1,3-beta-D-glucosidase / Laminarinase			PAC:50615340	Ceric.22G065300	PF00332	PTHR32227	EC:3.2.1.39			GO:0004553 GO:0005975
Ceric.22G065400.1.p	Ceric.22G065400.1	FAMILY NOT NAMED // CW14 PROTEIN	PF07059:Protein of unknown function (DUF1336)	-	PAC:50614462	Ceric.22G065400	PF07059	PTHR31558 PTHR31558:SF3					AT1G10410.1 AT1G13970.1 AT1G59650.1 AT3G29180.1 AT5G39430.1	CW14	Protein of unknown function (DUF1336),Protein of unknown function (DUF1336),Protein of unknown function (DUF1336),Protein of unknown function (DUF1336),Protein of unknown function (DUF1336)	19649787 19649088 19655249 19664196 19671772	AT1G10410 AT1G13970 AT1G59650 AT3G29180 AT5G39430	AT1G10410.1 AT1G13970.1 AT1G59650.1 AT3G29180.1 AT5G39430.1	PF07059 PF07059 PF07059 PF07059 PF07059	PTHR31558,PTHR31558:SF3 PTHR31558,PTHR31558:SF1 PTHR31558,PTHR31558:SF3 PTHR31558,PTHR31558:SF1 PTHR31558,PTHR31558:SF1					LOC_Os03g48660.1, LOC_Os03g55180.1, LOC_Os12g38850.1	DUF1336 domain containing protein, expressed,DUF1336 domain containing protein, expressed,DUF1336 domain containing protein, expressed	33133824 33132176 33151208	LOC_Os03g48660, LOC_Os03g55180, LOC_Os12g38850	LOC_Os03g48660.1, LOC_Os03g55180.1, LOC_Os12g38850.1	PF07059 PF07059 PF07059	PTHR31558,PTHR31558:SF3 PTHR31558,PTHR31558:SF5 PTHR31558,PTHR31558:SF1					33200	gw1.24.367.1	CW14 PROTEIN (1 of 1)	15421091	33200	33200	PF07059	PTHR31558,PTHR31558:SF3																	Mapoly0085s0029.1	Protein of unknown function (DUF1336) (DUF1336) (1 of 6)	33005346	Mapoly0085s0029	Mapoly0085s0029.1.p	PF07059	PTHR31558
Ceric.22G065400.2.p	Ceric.22G065400.2	FAMILY NOT NAMED // CW14 PROTEIN			PAC:50614463	Ceric.22G065400	PF07059	PTHR31558 PTHR31558:SF3
Ceric.22G065400.3.p	Ceric.22G065400.3	FAMILY NOT NAMED // CW14 PROTEIN			PAC:50614465	Ceric.22G065400	PF07059	PTHR31558 PTHR31558:SF3
Ceric.22G065400.4.p	Ceric.22G065400.4	FAMILY NOT NAMED // CW14 PROTEIN			PAC:50614464	Ceric.22G065400	PF07059	PTHR31558 PTHR31558:SF3
Ceric.22G065500.1.p	Ceric.22G065500.1	SWI/SNF-RELATED MATRIX-ASSOCIATED ACTIN-DEPENDENT REGULATOR OF CHROMATIN SUBFAMILY-RELATED // SUBFAMILY NOT NAMED	|Q8W103|CHR24_ARATH Protein CHROMATIN REMODELING 24 OS=Arabidopsis thaliana OX=3702 GN=CHR24 PE=2 SV=1 && PF00271:Helicase conserved C-terminal domain	Helicase_C	PAC:50614541	Ceric.22G065500	PF00176 PF00271	PTHR10799 PTHR10799:SF654	EC:3.6.4.12			GO:0005524	AT5G63950.1	CHR24	chromatin remodeling 24	19669104	AT5G63950	AT5G63950.1	PF04851,PF00271	PTHR10799,PTHR10799:SF654		3.6.4.12		GO:0016787,GO:0005524,GO:0003677	LOC_Os01g44990.1, LOC_Os04g59620.1, LOC_Os04g59624.2	ercc6 protein, putative, expressed,SNF2 family N-terminal domain containing protein, expressed,SNF2 family N-terminal domain containing protein, expressed	33122955 33108329 33110125	LOC_Os01g44990, LOC_Os04g59620, LOC_Os04g59624	LOC_Os01g44990.1, LOC_Os04g59620.1, LOC_Os04g59624.2	PF04851,PF14259,PF00271 PF00271,PF00176 PF04851,PF00271	PTHR10799,PTHR10799:SF726 PTHR10799,PTHR10799:SF726 PTHR10799,PTHR10799:SF726	KOG1000	3.6.4.12 3.6.4.12 3.6.4.12	K10841	GO:0016787,GO:0005524,GO:0003677 GO:0005524 GO:0016787,GO:0005524,GO:0003677	50459	gw1.21.377.1	SWI/SNF-RELATED MATRIX-ASSOCIATED ACTIN-DEPENDENT REGULATOR OF CHROMATIN SUBFAMILY-RELATED // SUBFAMILY NOT NAMED (1 of 1)	15406067	50459	50459	PF04851,PF00271	PTHR10799,PTHR10799:SF654		3.6.4.12		GO:0016787,GO:0005524,GO:0003677	Pp3c14_20620V3.1 Pp3c2_11030V3.1	Pp3c14_20620P2.1, Pp1s34_212V6.1, Pp3c14_20620V1.1, Pp3c14_20620P2.3, Pp3c14_20620, Phypa_71851, Pp1s34_212V6, Phpat.014G079600 Pp3c2_11030P2.1, Pp3c2_11030P2.5, Pp3c2_11030V1.1, Pp3c2_11030, Phypa_80235, Pp1s84_259V6, Phpat.002G049100	SWI/SNF-RELATED MATRIX-ASSOCIATED ACTIN-DEPENDENT REGULATOR OF CHROMATIN SUBFAMILY-RELATED // SUBFAMILY NOT NAMED (1 of 2),SWI/SNF-RELATED MATRIX-ASSOCIATED ACTIN-DEPENDENT REGULATOR OF CHROMATIN SUBFAMILY-RELATED // SUBFAMILY NOT NAMED (1 of 2)	32960561 32936262	Pp3c14_20620 Pp3c2_11030	Pp3c14_20620V3.1.p Pp3c2_11030V3.1.p	PF00271,PF00176 PF00271,PF00176	PTHR10799,PTHR10799:SF654 PTHR10799,PTHR10799:SF654		3.6.4.12 3.6.4.12		GO:0005524 GO:0005524	Mapoly0209s0008.1	SWI/SNF-RELATED MATRIX-ASSOCIATED ACTIN-DEPENDENT REGULATOR OF CHROMATIN SUBFAMILY-RELATED // SUBFAMILY NOT NAMED (1 of 1)	33026666	Mapoly0209s0008	Mapoly0209s0008.1.p	PF13872,PF00271	PTHR10799,PTHR10799:SF654		3.6.4.12
Ceric.22G065500.2.p	Ceric.22G065500.2	SWI/SNF-RELATED MATRIX-ASSOCIATED ACTIN-DEPENDENT REGULATOR OF CHROMATIN SUBFAMILY-RELATED // SUBFAMILY NOT NAMED			PAC:50614542	Ceric.22G065500	PF00271	PTHR10799 PTHR10799:SF654	EC:3.6.4.12
Ceric.22G065500.3.p	Ceric.22G065500.3	SWI/SNF-RELATED MATRIX-ASSOCIATED ACTIN-DEPENDENT REGULATOR OF CHROMATIN SUBFAMILY-RELATED // SUBFAMILY NOT NAMED			PAC:50614543	Ceric.22G065500	PF00271	PTHR10799 PTHR10799:SF654	EC:3.6.4.12
Ceric.22G065600.1.p	Ceric.22G065600.1	SWI/SNF-RELATED MATRIX-ASSOCIATED ACTIN-DEPENDENT REGULATOR OF CHROMATIN SUBFAMILY-RELATED // SUBFAMILY NOT NAMED	|Q8W103|CHR24_ARATH Protein CHROMATIN REMODELING 24 OS=Arabidopsis thaliana OX=3702 GN=CHR24 PE=2 SV=1 && PF00176:SNF2 family N-terminal domain	SNF2_N	PAC:50613904	Ceric.22G065600	PF00176	PTHR10799 PTHR10799:SF654	EC:3.6.4.12			GO:0005524
Ceric.22G065700.1.p	Ceric.22G065700.1	Thiamine-phosphate diphosphorylase / TMP pyrophosphorylase // Hydroxymethylpyrimidine kinase // Phosphomethylpyrimidine kinase / Hydroxymethylpyrimidine phosphokinase	|Q2QWK9|TPS1_ORYSJ Probable thiamine biosynthetic bifunctional enzyme, chloroplastic OS=Oryza sativa subsp. japonica OX=39947 GN=Os12g0192500 PE=2 SV=2 && PF08543:Phosphomethylpyrimidine kinase|PF02581:Thiamine monophosphate synthase	-	PAC:50614561	Ceric.22G065700	PF00294 PF02581	PTHR20858 PTHR20858:SF17	EC:2.5.1.3 EC:2.7.1.49 EC:2.7.4.7	KOG2598	K14153	GO:0004789 GO:0008972 GO:0009228	AT1G22940.1	TH-1, TH1, THIE	thiamin biosynthesis protein, putative	19651214	AT1G22940	AT1G22940.1	PF00294,PF02581	PTHR20858,PTHR20858:SF17		2.5.1.3,2.7.1.49,2.7.4.7	K14153	GO:0009228,GO:0004789	LOC_Os12g09000.1	phosphomethylpyrimidine kinase/thiamin-phosphate pyrophosphorylase, putative, expressed	33153615	LOC_Os12g09000	LOC_Os12g09000.1	PF02581,PF08543	PTHR20858,PTHR20858:SF17	KOG2598	2.5.1.3,2.7.4.7,2.7.1.49	K14153	GO:0009228,GO:0004789	132867	e_gw1.114.132.1	Phosphomethylpyrimidine kinase / Hydroxymethylpyrimidine phosphokinase (1 of 1)	15408441	132867	132867	PF02581,PF08543	PTHR20858,PTHR20858:SF17	KOG2598	2.5.1.3,2.7.1.49,2.7.4.7	K14153	GO:0009228,GO:0004789	Pp3c1_39340V3.1	Pp3c1_39340V1.1, Pp3c1_39340P2.5, Pp1s163_26V6.1, Pp1s163_26V6.2, Pp3c1_39340P2.1, Pp3c1_39340, Pp1s163_26V6, Phypa_140095, Phpat.001G156900	Phosphomethylpyrimidine kinase / Hydroxymethylpyrimidine phosphokinase (1 of 1)	32966924	Pp3c1_39340	Pp3c1_39340V3.1.p	PF02581,PF08543	PTHR20858,PTHR20858:SF17	KOG2598	2.5.1.3,2.7.1.49,2.7.4.7	K14153	GO:0009228,GO:0004789	Mapoly0071s0067.1	Phosphomethylpyrimidine kinase / Hydroxymethylpyrimidine phosphokinase (1 of 1)	33008016	Mapoly0071s0067	Mapoly0071s0067.1.p	PF00294,PF02581	PTHR20858,PTHR20858:SF17	KOG2598	2.5.1.3,2.7.1.49,2.7.4.7	K14153	GO:0009228,GO:0004789
Ceric.22G065700.2.p	Ceric.22G065700.2	Thiamine-phosphate diphosphorylase / TMP pyrophosphorylase // Hydroxymethylpyrimidine kinase // Phosphomethylpyrimidine kinase / Hydroxymethylpyrimidine phosphokinase			PAC:50614562	Ceric.22G065700	PF00294 PF02581	PTHR20857 PTHR20857:SF15	EC:2.5.1.3 EC:2.7.1.49			GO:0004789 GO:0009228
Ceric.22G065700.3.p	Ceric.22G065700.3	Thiamine-phosphate diphosphorylase / TMP pyrophosphorylase // Hydroxymethylpyrimidine kinase // Phosphomethylpyrimidine kinase / Hydroxymethylpyrimidine phosphokinase			PAC:50614563	Ceric.22G065700	PF02581 PF08543	PTHR20857 PTHR20857:SF15	EC:2.5.1.3 EC:2.7.1.49			GO:0004789 GO:0009228
Ceric.22G065700.4.p	Ceric.22G065700.4	Thiamine-phosphate diphosphorylase / TMP pyrophosphorylase // Hydroxymethylpyrimidine kinase // Phosphomethylpyrimidine kinase / Hydroxymethylpyrimidine phosphokinase			PAC:50614564	Ceric.22G065700	PF02581 PF08543	PTHR20857 PTHR20857:SF15	EC:2.5.1.3 EC:2.7.1.49			GO:0004789 GO:0009228
Ceric.22G065800.1.p	Ceric.22G065800.1			-	PAC:50614592	Ceric.22G065800		PTHR32166
Ceric.22G065900.1.p	Ceric.22G065900.1			-	PAC:50614157	Ceric.22G065900
Ceric.22G065900.2.p	Ceric.22G065900.2				PAC:50614158	Ceric.22G065900
Ceric.22G066000.1.p	Ceric.22G066000.1	dCTP diphosphatase / Deoxycytidine-triphosphatase	|Q32KY6|DCTP1_BOVIN dCTP pyrophosphatase 1 OS=Bos taurus OX=9913 GN=DCTPP1 PE=2 SV=1 && PF12643:MazG-like family	-	PAC:50614113	Ceric.22G066000	PF03819	PTHR14552 PTHR14552:SF17	EC:3.6.1.12																LOC_Os04g43550.1	MazG nucleotide pyrophosphohydrolase domain containing protein, expressed	33112124	LOC_Os04g43550	LOC_Os04g43550.1	PF03819	PTHR14552,PTHR14552:SF2		3.6.1.12			98770	e_gw1.21.51.1	dCTP diphosphatase / Deoxycytidine-triphosphatase (1 of 2)	15416053	98770	98770	PF03819	PTHR14552,PTHR14552:SF2		3.6.1.12	K16904		Pp3c15_18090V3.1 Pp3c9_22140V3.1	Pp3c15_18090J5.1, Pp3c15_18090, Pp1s458_12V6, Phpat.015G067300, Phypa_227912 Pp3c9_22140P2.2, Pp1s203_70V6.1, Pp3c9_22140P2.1, Pp3c9_22140V1.1, Pp3c9_22140, Phpat.009G084700, Phypa_220956, Pp1s203_70V6	dCTP diphosphatase (DCTPP1) (1 of 1),dCTP diphosphatase / Deoxycytidine-triphosphatase (1 of 2)	32928378 32913097	Pp3c15_18090 Pp3c9_22140	Pp3c15_18090V3.1.p Pp3c9_22140V3.1.p	PF03819 PF03819	PTHR14552,PTHR14552:SF17 PTHR14552,PTHR14552:SF17		3.6.1.12 3.6.1.12	K16904		Mapoly0107s0039.1	dCTP diphosphatase / Deoxycytidine-triphosphatase (1 of 1)	33020952	Mapoly0107s0039	Mapoly0107s0039.1.p	PF03819,PF13837	PTHR14552,PTHR14552:SF17		3.6.1.12	K16904
Ceric.22G066100.1.p	Ceric.22G066100.1	dCTP diphosphatase / Deoxycytidine-triphosphatase	|Q32KY6|DCTP1_BOVIN dCTP pyrophosphatase 1 OS=Bos taurus OX=9913 GN=DCTPP1 PE=2 SV=1 && PF12643:MazG-like family	-	PAC:50613753	Ceric.22G066100	PF03819	PTHR14552 PTHR14552:SF17	EC:3.6.1.12																LOC_Os04g43550.1	MazG nucleotide pyrophosphohydrolase domain containing protein, expressed	33112124	LOC_Os04g43550	LOC_Os04g43550.1	PF03819	PTHR14552,PTHR14552:SF2		3.6.1.12			98770	e_gw1.21.51.1	dCTP diphosphatase / Deoxycytidine-triphosphatase (1 of 2)	15416053	98770	98770	PF03819	PTHR14552,PTHR14552:SF2		3.6.1.12	K16904		Pp3c15_18090V3.1 Pp3c9_22140V3.1	Pp3c15_18090J5.1, Pp3c15_18090, Pp1s458_12V6, Phpat.015G067300, Phypa_227912 Pp3c9_22140P2.2, Pp1s203_70V6.1, Pp3c9_22140P2.1, Pp3c9_22140V1.1, Pp3c9_22140, Phpat.009G084700, Phypa_220956, Pp1s203_70V6	dCTP diphosphatase (DCTPP1) (1 of 1),dCTP diphosphatase / Deoxycytidine-triphosphatase (1 of 2)	32928378 32913097	Pp3c15_18090 Pp3c9_22140	Pp3c15_18090V3.1.p Pp3c9_22140V3.1.p	PF03819 PF03819	PTHR14552,PTHR14552:SF17 PTHR14552,PTHR14552:SF17		3.6.1.12 3.6.1.12	K16904		Mapoly0107s0039.1	dCTP diphosphatase / Deoxycytidine-triphosphatase (1 of 1)	33020952	Mapoly0107s0039	Mapoly0107s0039.1.p	PF03819,PF13837	PTHR14552,PTHR14552:SF17		3.6.1.12	K16904
Ceric.22G066200.1.p	Ceric.22G066200.1			-	PAC:50613742	Ceric.22G066200
Ceric.22G066300.1.p	Ceric.22G066300.1			-	PAC:50614705	Ceric.22G066300
Ceric.22G066400.1.p	Ceric.22G066400.1	CYCLIN-DEPENDENT KINASE INHIBITOR 1	|Q8GYJ3|KRP4_ARATH Cyclin-dependent kinase inhibitor 4 OS=Arabidopsis thaliana OX=3702 GN=KRP4 PE=1 SV=2 && PF02234:Cyclin-dependent kinase inhibitor	-	PAC:50614251	Ceric.22G066400	PF02234	PTHR10265				GO:0004861 GO:0005634 GO:0007050	AT2G32710.1 AT5G48820.2	ACK2, ICK7, KRP4 ICK6, KRP3	Cyclin-dependent kinase inhibitor family protein,inhibitor/interactor with cyclin-dependent kinase	19638073 19672422	AT2G32710 AT5G48820	AT2G32710.1 AT5G48820.2	PF02234 PF02234	PTHR10265 PTHR10265,PTHR10265:SF23				GO:0007050,GO:0005634,GO:0004861 GO:0007050,GO:0005634,GO:0004861	LOC_Os03g04490.1, LOC_Os10g33310.1	cyclin-dependent kinase inhibitor, putative, expressed,cyclin-dependent kinase inhibitor, putative, expressed	33131573 33099754	LOC_Os03g04490, LOC_Os10g33310	LOC_Os03g04490.1, LOC_Os10g33310.1	PF02234 PF02234	PTHR10265,PTHR10265:SF19 PTHR10265,PTHR10265:SF19				GO:0007050,GO:0005634,GO:0004861 GO:0007050,GO:0005634,GO:0004861	412497 414644 429501 439623	fgenesh2_pg.C_scaffold_18000073,fgenesh2_pg.C_scaffold_24000164,fgenesh2_pg.C_scaffold_115000035,estExt_fgenesh2_pg.C_70341	Cyclin-dependent kinase inhibitor (CDI) (1 of 4),CYCLIN-DEPENDENT KINASE INHIBITOR 1 (1 of 3),CYCLIN-DEPENDENT KINASE INHIBITOR 1 (1 of 3),CYCLIN-DEPENDENT KINASE INHIBITOR 1 (1 of 3)	15411697 15418955 15417555 15403136	412497 414644 429501 439623	412497 414644 429501 439623	PF02234 PF02234 PF02234 PF02234	PTHR10265 PTHR10265 PTHR10265				GO:0007050,GO:0005634,GO:0004861 GO:0007050,GO:0005634,GO:0004861 GO:0007050,GO:0005634,GO:0004861 GO:0007050,GO:0005634,GO:0004861
Ceric.22G066500.1.p	Ceric.22G066500.1			-	PAC:50614965	Ceric.22G066500
Ceric.22G066600.1.p	Ceric.22G066600.1			-	PAC:50614517	Ceric.22G066600
Ceric.22G066600.2.p	Ceric.22G066600.2				PAC:50614518	Ceric.22G066600
Ceric.22G066600.3.p	Ceric.22G066600.3				PAC:50614519	Ceric.22G066600
Ceric.22G066700.1.p	Ceric.22G066700.1			-	PAC:50614776	Ceric.22G066700
Ceric.22G066800.1.p	Ceric.22G066800.1			-	PAC:50614237	Ceric.22G066800
Ceric.22G066900.1.p	Ceric.22G066900.1			-	PAC:50615134	Ceric.22G066900
Ceric.22G067000.1.p	Ceric.22G067000.1			-	PAC:50613849	Ceric.22G067000
Ceric.22G067100.1.p	Ceric.22G067100.1			-	PAC:50615201	Ceric.22G067100
Ceric.22G067200.1.p	Ceric.22G067200.1			-	PAC:50614772	Ceric.22G067200
Ceric.22G067300.1.p	Ceric.22G067300.1			-	PAC:50615436	Ceric.22G067300
Ceric.22G067400.1.p	Ceric.22G067400.1			-	PAC:50614807	Ceric.22G067400
Ceric.22G067500.1.p	Ceric.22G067500.1			-	PAC:50614693	Ceric.22G067500
Ceric.22G067600.1.p	Ceric.22G067600.1			-	PAC:50614040	Ceric.22G067600
Ceric.22G067700.1.p	Ceric.22G067700.1			-	PAC:50615260	Ceric.22G067700
Ceric.22G067700.2.p	Ceric.22G067700.2				PAC:50615261	Ceric.22G067700
Ceric.22G067800.1.p	Ceric.22G067800.1	3-deoxy-7-phosphoheptulonate synthase (E2.5.1.54, aroF, aroG, aroH)	|A0A067XH53|AROG1_PETHY Phospho-2-dehydro-3-deoxyheptonate aldolase 1, chloroplastic OS=Petunia hybrida OX=4102 GN=DAHP1 PE=2 SV=1 && PF01474:Class-II DAHP synthetase family	-	PAC:50614711	Ceric.22G067800	PF01474	PTHR21337 PTHR21337:SF6	EC:2.5.1.54		K01626	GO:0003849 GO:0009073	AT1G22410.1 AT4G33510.1 AT4G39980.1	DHS2 DHS1	Class-II DAHP synthetase family protein,3-deoxy-d-arabino-heptulosonate 7-phosphate synthase,3-deoxy-D-arabino-heptulosonate 7-phosphate synthase 1	19654741 19644369 19643744	AT1G22410 AT4G33510 AT4G39980	AT1G22410.1 AT4G33510.1 AT4G39980.1	PF01474 PF01474 PF01474	PTHR21337,PTHR21337:SF6 PTHR21337,PTHR21337:SF6 PTHR21337,PTHR21337:SF6		2.5.1.54 2.5.1.54 2.5.1.54	K01626 K01626 K01626	GO:0009073,GO:0003849 GO:0009073,GO:0003849 GO:0009073,GO:0003849	LOC_Os03g27230.1, LOC_Os07g42960.1, LOC_Os08g37790.1, LOC_Os10g41480.1	phospho-2-dehydro-3-deoxyheptonate aldolase, chloroplast precursor, putative, expressed,phospho-2-dehydro-3-deoxyheptonate aldolase, chloroplast precursor, putative, expressed,phospho-2-dehydro-3-deoxyheptonate aldolase, chloroplast precursor, putative, expressed,phospho-2-dehydro-3-deoxyheptonate aldolase, chloroplast precursor, putative, expressed	33133479 33115135 33106298 33098980	LOC_Os03g27230, LOC_Os07g42960, LOC_Os08g37790, LOC_Os10g41480	LOC_Os03g27230.1, LOC_Os07g42960.1, LOC_Os08g37790.1, LOC_Os10g41480.1	PF01474 PF01474 PF01474 PF01474	PTHR21337,PTHR21337:SF5 PTHR21337,PTHR21337:SF5 PTHR21337,PTHR21337:SF4 PTHR21337,PTHR21337:SF3		2.5.1.54 2.5.1.54 2.5.1.54 2.5.1.54	K01626 K01626 K01626 K01626	GO:0009073,GO:0003849 GO:0009073,GO:0003849 GO:0009073,GO:0003849 GO:0009073,GO:0003849	174150	estExt_Genewise1Plus.C_240538	3-deoxy-7-phosphoheptulonate synthase / Phospho-2-oxo-3-deoxyheptonate aldolase (1 of 1)	15415517	174150	174150	PF01474	PTHR21337,PTHR21337:SF6		2.5.1.54	K01626	GO:0009073,GO:0003849	Pp3c1_31930V3.1 Pp3c1_6640V3.1 Pp3c11_5740V3.1 Pp3c14_14170V3.1 Pp3c2_29800V3.1 Pp3c2_35740V3.1 Pp3c7_22740V3.1	Pp3c1_31930P2.1, Pp3c1_31930P2.3, Pp3c1_31930V1.1, Pp1s249_24V6.1, Pp3c1_31930, Phypa_146881, Phpat.001G126700, Pp1s249_24V6 Pp3c1_6640V1.1, Pp3c1_6640P2.1, Pp1s38_377V6.1, Pp3c1_6640P2.2, Pp3c1_6640, Phypa_179940, Phpat.001G026400, Pp1s38_377V6 Pp3c11_5740J5.1, Pp3c11_5740, Pp1s389_1V6, Phypa_172876, Phpat.011G022000 Pp3c14_14170P2.1, Pp3c14_14170V1.1, Pp1s36_31V6.1, Pp3c14_14170, Phypa_121478, Phpat.014G053100, Pp1s36_31V6 Pp1s22_79V6.2, Pp1s22_79V6.1, Pp3c2_29800P2.1, Pp3c2_29800V1.1, Pp3c2_29800, Phypa_177219, Pp1s22_79V6, Phpat.002G122500 Pp1s76_162V6.1, Pp3c2_35740P2.2, Pp3c2_35740V1.1, Pp3c2_35740P2.1, Pp3c2_35740, Pp1s76_162V6, Phypa_234832, Phpat.002G145700 Pp3c7_22740J5.1, Pp3c7_22740, Phpat.007G086300, Pp1s2_153V6	3-deoxy-7-phosphoheptulonate synthase / Phospho-2-oxo-3-deoxyheptonate aldolase (1 of 7),3-deoxy-7-phosphoheptulonate synthase / Phospho-2-oxo-3-deoxyheptonate aldolase (1 of 7),3-deoxy-7-phosphoheptulonate synthase / Phospho-2-oxo-3-deoxyheptonate aldolase (1 of 7),3-deoxy-7-phosphoheptulonate synthase / Phospho-2-oxo-3-deoxyheptonate aldolase (1 of 7),3-deoxy-7-phosphoheptulonate synthase / Phospho-2-oxo-3-deoxyheptonate aldolase (1 of 7),3-deoxy-7-phosphoheptulonate synthase / Phospho-2-oxo-3-deoxyheptonate aldolase (1 of 7),3-deoxy-7-phosphoheptulonate synthase / Phospho-2-oxo-3-deoxyheptonate aldolase (1 of 7)	32969572 32970800 32957072 32961339 32934550 32935941 32923392	Pp3c1_31930 Pp3c1_6640 Pp3c11_5740 Pp3c14_14170 Pp3c2_29800 Pp3c2_35740 Pp3c7_22740	Pp3c1_31930V3.1.p Pp3c1_6640V3.1.p Pp3c11_5740V3.1.p Pp3c14_14170V3.1.p Pp3c2_29800V3.1.p Pp3c2_35740V3.1.p Pp3c7_22740V3.1.p	PF01474 PF01474 PF01474 PF01474 PF01474 PF01474 PF01474	PTHR21337,PTHR21337:SF6 PTHR21337,PTHR21337:SF6 PTHR21337,PTHR21337:SF6 PTHR21337,PTHR21337:SF6 PTHR21337,PTHR21337:SF6 PTHR21337,PTHR21337:SF6 PTHR21337,PTHR21337:SF6		2.5.1.54 2.5.1.54 2.5.1.54 2.5.1.54 2.5.1.54 2.5.1.54 2.5.1.54	K01626 K01626 K01626 K01626 K01626 K01626 K01626	GO:0009073,GO:0003849 GO:0009073,GO:0003849 GO:0009073,GO:0003849 GO:0009073,GO:0003849 GO:0009073,GO:0003849 GO:0009073,GO:0003849 GO:0009073,GO:0003849	Mapoly0008s0188.1	3-deoxy-7-phosphoheptulonate synthase / Phospho-2-oxo-3-deoxyheptonate aldolase (1 of 1)	33026531	Mapoly0008s0188	Mapoly0008s0188.1.p	PF01474	PTHR21337,PTHR21337:SF6		2.5.1.54	K01626	GO:0009073,GO:0003849
Ceric.22G067800.2.p	Ceric.22G067800.2	3-deoxy-7-phosphoheptulonate synthase (E2.5.1.54, aroF, aroG, aroH)			PAC:50614712	Ceric.22G067800	PF01474	PTHR21337 PTHR21337:SF6	EC:2.5.1.54		K01626	GO:0003849 GO:0009073
Ceric.22G067800.3.p	Ceric.22G067800.3	3-deoxy-7-phosphoheptulonate synthase (E2.5.1.54, aroF, aroG, aroH)			PAC:50614713	Ceric.22G067800	PF01474	PTHR21337 PTHR21337:SF6	EC:2.5.1.54		K01626	GO:0003849 GO:0009073
Ceric.22G067800.4.p	Ceric.22G067800.4	3-deoxy-7-phosphoheptulonate synthase (E2.5.1.54, aroF, aroG, aroH)			PAC:50614714	Ceric.22G067800	PF01474	PTHR21337 PTHR21337:SF6	EC:2.5.1.54		K01626	GO:0003849 GO:0009073
Ceric.22G067900.1.p	Ceric.22G067900.1	ubiquitin-like-conjugating enzyme ATG10, animal type (ATG10L, ATG10)	PF03987:Autophagocytosis associated protein, active-site domain	-	PAC:50614111	Ceric.22G067900	PF03987	PTHR12866 PTHR12866:SF5			K17888		AT3G07525.2	ATATG10, ATG10	autophagocytosis-associated family protein	19663366	AT3G07525	AT3G07525.2	PF03987	PTHR12866,PTHR12866:SF5			K17888		LOC_Os04g41990.1, LOC_Os12g32210.1	autophagy-related protein 10, putative, expressed,autophagy-related protein 10, putative, expressed	33109248 33152281	LOC_Os04g41990, LOC_Os12g32210	LOC_Os04g41990.1, LOC_Os12g32210.1	PF03987 PF03987	PTHR14957 PTHR12866,PTHR12866:SF5			K17888 K17888		415118	fgenesh2_pg.C_scaffold_26000048	ubiquitin-like-conjugating enzyme ATG10, animal type (ATG10L, ATG10) (1 of 1)	15417930	415118	415118	PF03987	PTHR12866,PTHR12866:SF5			K17888		Pp3c26_2050V3.1	Pp3c26_2050P2.3, Pp3c26_2050V1.1, Pp3c26_2050P2.1, Pp1s149_273V6.2, Pp1s149_273V6.1, Pp3c26_2050, Phpat.026G009100	ubiquitin-like-conjugating enzyme ATG10, animal type (ATG10L, ATG10) (1 of 1)	32917789	Pp3c26_2050	Pp3c26_2050V3.1.p	PF03987	PTHR12866,PTHR12866:SF5	KOG2981		K17888		Mapoly0002s0314.1	ubiquitin-like-conjugating enzyme ATG10, animal type (ATG10L, ATG10) (1 of 1)	33023275	Mapoly0002s0314	Mapoly0002s0314.1.p	PF03987	PTHR12866,PTHR12866:SF5			K17888
Ceric.22G068000.1.p	Ceric.22G068000.1	Pectate lyase / PPase-N	|Q93Z25|PLY22_ARATH Probable pectate lyase 22 OS=Arabidopsis thaliana OX=3702 GN=At5g63180 PE=2 SV=1 && PF00544:Pectate lyase	-	PAC:50613754	Ceric.22G068000	PF00544	PTHR31683	EC:4.2.2.2		K01728		AT5G09280.1		Pectin lyase-like superfamily protein	19669479	AT5G09280	AT5G09280.1	PF00544	PTHR31683,PTHR31683:SF8		4.2.2.2	K01728		LOC_Os08g18970.1, LOC_Os08g18980.1	pectate lyase family protein, expressed,expressed protein	33104627 33105425	LOC_Os08g18970, LOC_Os08g18980	LOC_Os08g18970.1, LOC_Os08g18980.1	PF13963,PF00544	PTHR31683,PTHR31683:SF8 PTHR31683,PTHR31683:SF8		4.2.2.2 4.2.2.2	K01728		439243 88799	estExt_fgenesh2_pg.C_60068,e_gw1.9.921.1	pectate lyase (pel) (1 of 10),pectate lyase (pel) (1 of 10)	15422468 15408795	439243 88799	439243 88799	PF00544 PF00544	PTHR31683 PTHR31683		4.2.2.2 4.2.2.2	K01728 K01728		Pp3c1_4040V3.1	Pp3c1_4040J5.1, Pp3c1_4040, Pp1s45_65V6, Phpat.001G016300	pectate lyase (pel) (1 of 23)	32969278	Pp3c1_4040	Pp3c1_4040V3.1.p	PF00544	PTHR31683,PTHR31683:SF3		4.2.2.2	K01728		Mapoly0064s0120.1	Pectate lyase / PPase-N (1 of 6)	33013429	Mapoly0064s0120	Mapoly0064s0120.1.p	PF00544	PTHR31683,PTHR31683:SF3		4.2.2.2	K01728
Ceric.22G068000.2.p	Ceric.22G068000.2	Pectate lyase / PPase-N			PAC:50613755	Ceric.22G068000	PF00544	PTHR31683	EC:4.2.2.2		K01728
Ceric.22G068100.1.p	Ceric.22G068100.1		|B8AE37|HDR1_ORYSI Protein HEADING DATE REPRESSOR 1 OS=Oryza sativa subsp. indica OX=39946 GN=HDR1 PE=3 SV=1 && -	-	PAC:50615046	Ceric.22G068100		PTHR37205					AT1G80940.1			19650144	AT1G80940	AT1G80940.1		PTHR37205,PTHR37205:SF1					LOC_Os02g55080.1	snf1-related kinase interactor 2, putative, expressed	33134726	LOC_Os02g55080	LOC_Os02g55080.1		PTHR37205,PTHR37205:SF1					5289	gw1.22.38.1	F23A5.30 PROTEIN (1 of 1)	15417302	5289	5289		PTHR37205,PTHR37205:SF1					Pp3c16_25700V3.1 Pp3c25_9780V3.1	Pp3c16_25700P2.1, Pp3c16_25700P2.3, Pp3c16_25700V1.1, Pp1s4_452V6.1, Pp3c16_25700, Pp1s4_452V6, Phypa_112428, Phpat.016G097400 Pp3c25_9780J4.1, Pp3c25_9780, Phpat.025G036100, Pp1s50_6V6, Phypa_162976	F23A5.30 PROTEIN (1 of 2),F23A5.30 PROTEIN (1 of 2)	32985194 32979286	Pp3c16_25700 Pp3c25_9780	Pp3c16_25700V3.1.p Pp3c25_9780V3.1.p		PTHR37205,PTHR37205:SF1 PTHR37205,PTHR37205:SF1					Mapoly0128s0009.1	F23A5.30 PROTEIN (1 of 1)	33027599	Mapoly0128s0009	Mapoly0128s0009.1.p		PTHR37205,PTHR37205:SF1
Ceric.22G068200.1.p	Ceric.22G068200.1	pyruvate dehydrogenase E1 component alpha subunit (PDHA, pdhA)	|O24457|ODPA3_ARATH Pyruvate dehydrogenase E1 component subunit alpha-3, chloroplastic OS=Arabidopsis thaliana OX=3702 GN=PDH-E1 ALPHA PE=2 SV=1 && PF00676:Dehydrogenase E1 component	-	PAC:50615016	Ceric.22G068200	PF00676	PTHR11516 PTHR11516:SF25	EC:1.2.4.1	KOG0225	K00161	GO:0004739 GO:0006086 GO:0008152 GO:0016624 GO:0043231	AT1G01090.1	PDH-E1, ALPHA	pyruvate dehydrogenase E1 alpha	19650207	AT1G01090	AT1G01090.1	PF02775	PTHR11516,PTHR11516:SF25		1.2.4.1	K00161	GO:0030976,GO:0003824	LOC_Os04g02900.1	dehydrogenase E1 component domain containing protein, expressed	33111371	LOC_Os04g02900	LOC_Os04g02900.1	PF02775	PTHR11516,PTHR11516:SF25	KOG0225	1.2.4.1	K00161	GO:0030976,GO:0003824	227859	fgenesh1_kg.C_scaffold_11000039	pyruvate dehydrogenase E1 component alpha subunit (PDHA, pdhA) (1 of 7)	15407765	227859	227859	PF00676	PTHR11516,PTHR11516:SF25	KOG0225	1.2.4.1	K00161	GO:0016624,GO:0008152	Pp3c15_8520V3.1 Pp3c9_5460V3.1 Pp3c9_5550V3.1	Pp1s318_24V6.1, Pp3c15_8520V1.1, Pp3c15_8520P2.1, Pp3c15_8520, Phypa_225446, Pp1s318_24V6, Phpat.015G036900 Pp3c9_5460V1.1, Pp1s199_145V6.1, Pp3c9_5460P2.1, Pp3c9_5460, Phpat.009G023300, Pp1s199_145V6, Phypa_220786 Pp3c9_5550P2.1, Pp3c9_5550V1.1, Pp3c9_5550	PYRUVATE DEHYDROGENASE E1 COMPONENT SUBUNIT ALPHA-3, CHLOROPLASTIC (1 of 3),PYRUVATE DEHYDROGENASE E1 COMPONENT SUBUNIT ALPHA-3, CHLOROPLASTIC (1 of 3),PYRUVATE DEHYDROGENASE E1 COMPONENT SUBUNIT ALPHA-3, CHLOROPLASTIC (1 of 3)	32927032 32913541 32911102	Pp3c15_8520 Pp3c9_5460 Pp3c9_5550	Pp3c15_8520V3.1.p Pp3c9_5460V3.1.p Pp3c9_5550V3.1.p	PF02775 PF02775 PF02775	PTHR11516,PTHR11516:SF25 PTHR11516,PTHR11516:SF25 PTHR11516,PTHR11516:SF25	KOG0225 KOG0225 KOG0225	1.2.4.1 1.2.4.1 1.2.4.1	K00161 K00161	GO:0030976,GO:0003824 GO:0030976,GO:0003824 GO:0030976,GO:0003824	Mapoly0005s0206.1	PYRUVATE DEHYDROGENASE E1 COMPONENT SUBUNIT ALPHA-3, CHLOROPLASTIC (1 of 1)	33003381	Mapoly0005s0206	Mapoly0005s0206.1.p	PF02775	PTHR11516,PTHR11516:SF25	KOG0225	1.2.4.1	K00161	GO:0030976,GO:0003824
Ceric.22G068200.2.p	Ceric.22G068200.2	pyruvate dehydrogenase E1 component alpha subunit (PDHA, pdhA)			PAC:50615017	Ceric.22G068200	PF00676	PTHR11516 PTHR11516:SF25	EC:1.2.4.1	KOG0225	K00161	GO:0004739 GO:0006086 GO:0008152 GO:0016624 GO:0043231
Ceric.22G068300.1.p	Ceric.22G068300.1	PPR repeat (PPR) // PPR repeat family (PPR_2)	|Q7Y211|PP285_ARATH Pentatricopeptide repeat-containing protein At3g57430, chloroplastic OS=Arabidopsis thaliana OX=3702 GN=PCMP-H81 PE=2 SV=2 && PF13041:PPR repeat family	-	PAC:50614812	Ceric.22G068300	PF01535 PF13041	PTHR24015
Ceric.22G068300.2.p	Ceric.22G068300.2	PPR repeat (PPR) // PPR repeat family (PPR_2)			PAC:50614813	Ceric.22G068300	PF01535 PF13041	PTHR24015
Ceric.22G068400.1.p	Ceric.22G068400.1			-	PAC:50614514	Ceric.22G068400
Ceric.22G068500.1.p	Ceric.22G068500.1	PPR repeat (PPR) // PPR repeat family (PPR_2)	|Q9SVP7|PP307_ARATH Pentatricopeptide repeat-containing protein At4g13650 OS=Arabidopsis thaliana OX=3702 GN=PCMP-H42 PE=2 SV=2 && PF13041:PPR repeat family	-	PAC:50614116	Ceric.22G068500	PF01535 PF13041	PTHR24015					AT1G11290.1 AT2G01510.1 AT3G08820.1 AT3G12770.1 AT3G25060.1 AT3G26782.1 AT3G49142.1 AT4G18750.1 AT4G33990.1	CRR22 MEF22 DOT4 EMB2758	Pentatricopeptide repeat (PPR) superfamily protein,Tetratricopeptide repeat (TPR)-like superfamily protein,Pentatricopeptide repeat (PPR) superfamily protein,mitochondrial editing factor 22,Tetratricopeptide repeat (TPR)-like superfamily protein,Tetratricopeptide repeat (TPR)-like superfamily protein,Tetratricopeptide repeat (TPR)-like superfamily protein,Pentatricopeptide repeat (PPR) superfamily protein,Tetratricopeptide repeat (TPR)-like superfamily protein	19657175 19640678 19659826 19664306 19658645 19659087 19663923 19646887 19647580	AT1G11290 AT2G01510 AT3G08820 AT3G12770 AT3G25060 AT3G26782 AT3G49142 AT4G18750 AT4G33990	AT1G11290.1 AT2G01510.1 AT3G08820.1 AT3G12770.1 AT3G25060.1 AT3G26782.1 AT3G49142.1 AT4G18750.1 AT4G33990.1	PF14432,PF01535,PF13041 PF13041,PF01535,PF14432 PF14432,PF01535,PF13041 PF13812,PF14432,PF13041 PF01535,PF13041 PF13812,PF14432,PF01535,PF13041 PF12854,PF14432,PF01535,PF13041 PF14432,PF01535,PF13041 PF14432,PF13041,PF01535	PTHR24015,PTHR24015:SF605 PTHR24015,PTHR24015:SF565 PTHR24015,PTHR24015:SF880 PTHR24015,PTHR24015:SF477 PTHR24015,PTHR24015:SF854 PTHR24015,PTHR24015:SF478 PTHR24015,PTHR24015:SF397 PTHR24015,PTHR24015:SF105 PTHR24015,PTHR24015:SF631					LOC_Os01g10800.1, LOC_Os01g74600.1, LOC_Os03g13830.1, LOC_Os03g27880.1, LOC_Os06g02200.1, LOC_Os07g20420.1, LOC_Os10g39460.2, LOC_Os11g01836.1, LOC_Os12g01850.1	pentatricopeptide, putative, expressed,vegetative storage protein, putative, expressed,pentatricopeptide, putative, expressed,tetratricopeptide-like helical, putative, expressed,pentatricopeptide, putative, expressed,tetratricopeptide-like helical, putative, expressed,selenium-binding protein-like, putative, expressed,pentatricopeptide, putative, expressed,pentatricopeptide, putative, expressed	33126565 33119438 33127485 33129241 33144503 33115771 33100404 33162572 33153255	LOC_Os01g10800, LOC_Os01g74600, LOC_Os03g13830, LOC_Os03g27880, LOC_Os06g02200, LOC_Os07g20420, LOC_Os10g39460, LOC_Os11g01836, LOC_Os12g01850	LOC_Os01g10800.1, LOC_Os01g74600.1, LOC_Os03g13830.1, LOC_Os03g27880.1, LOC_Os06g02200.1, LOC_Os07g20420.1, LOC_Os10g39460.2, LOC_Os11g01836.1, LOC_Os12g01850.1	PF14432,PF01535,PF13041 PF13812,PF14432,PF01535,PF13041 PF14432,PF01535,PF13041 PF14432,PF01535,PF13041 PF14432,PF13812,PF13041,PF01535 PF13812,PF13041,PF01535,PF14432 PF13812,PF14432,PF13041,PF01535 PF01535,PF14432 PF13812,PF14432,PF01535	PTHR24015,PTHR24015:SF105 PTHR24015,PTHR24015:SF665 PTHR24015,PTHR24015:SF397 PTHR24015,PTHR24015:SF631 PTHR24015,PTHR24015:SF130 PTHR24015,PTHR24015:SF478 PTHR24015,PTHR24015:SF908 PTHR24015,PTHR24015:SF891 PTHR24015,PTHR24015:SF891																	Pp3c14_16110V3.1 Pp3c17_23250V3.1 Pp3c2_12230V3.1 Pp3c5_15090V3.1 Pp3c5_7610V3.1	Pp3c14_16110J4.1, Pp3c14_16110, Phpat.014G061900, Phypa_181369, Pp1s48_253V6 Pp3c17_23250V1.1, Pp1s68_207V6.1, Pp3c17_23250P2.1, Pp3c17_23250P2.4, Pp3c17_23250, Phpat.017G091000, Pp1s68_207V6, Phypa_211228 Pp3c2_12230J5.1, Pp3c2_12230, Phpat.002G053000, Pp1s183_52V6, Phypa_192620 Pp3c5_15090J5.1, Pp3c5_15090, Pp1s169_110V6, Phpat.005G056600, Phypa_191892 Pp3c5_7610J4.1, Pp3c5_7610, Pp1s186_64V6, Phpat.005G029300, Phypa_192787	PPR repeat (PPR) // PPR repeat family (PPR_2) // DYW family of nucleic acid deaminases (DYW_deaminase) (1 of 9),PPR repeat (PPR) // PPR repeat family (PPR_2) // DYW family of nucleic acid deaminases (DYW_deaminase) (1 of 9),PPR repeat (PPR) // PPR repeat family (PPR_2) // DYW family of nucleic acid deaminases (DYW_deaminase) (1 of 9),PPR repeat (PPR) // PPR repeat family (PPR_2) // DYW family of nucleic acid deaminases (DYW_deaminase) (1 of 9),PPR repeat (PPR) // PPR repeat family (PPR_2) // DYW family of nucleic acid deaminases (DYW_deaminase) (1 of 9)	32963317 32906627 32937314 32955716 32955957	Pp3c14_16110 Pp3c17_23250 Pp3c2_12230 Pp3c5_15090 Pp3c5_7610	Pp3c14_16110V3.1.p Pp3c17_23250V3.1.p Pp3c2_12230V3.1.p Pp3c5_15090V3.1.p Pp3c5_7610V3.1.p	PF14432,PF01535,PF13041 PF14432,PF01535,PF13041 PF14432,PF01535,PF13041 PF14432,PF01535,PF13041 PF14432,PF01535,PF13041	PTHR24015,PTHR24015:SF900 PTHR24015,PTHR24015:SF478 PTHR24015,PTHR24015:SF911 PTHR24015 PTHR24015,PTHR24015:SF319
Ceric.22G068500.2.p	Ceric.22G068500.2	PPR repeat (PPR) // PPR repeat family (PPR_2)			PAC:50614119	Ceric.22G068500	PF01535 PF13041	PTHR24015
Ceric.22G068500.3.p	Ceric.22G068500.3	PPR repeat (PPR) // PPR repeat family (PPR_2)			PAC:50614120	Ceric.22G068500	PF01535 PF13041	PTHR24015
Ceric.22G068500.4.p	Ceric.22G068500.4	PPR repeat (PPR) // PPR repeat family (PPR_2)			PAC:50614117	Ceric.22G068500	PF01535 PF13041	PTHR24015
Ceric.22G068500.5.p	Ceric.22G068500.5	PPR repeat (PPR) // PPR repeat family (PPR_2)			PAC:50614118	Ceric.22G068500	PF01535 PF13041	PTHR24015
Ceric.22G068600.1.p	Ceric.22G068600.1	cell division control protein 45 (CDC45)	|O74113|CDC45_SCHPO Cell division control protein 45 homolog OS=Schizosaccharomyces pombe (strain 972 / ATCC 24843) OX=284812 GN=sna41 PE=1 SV=1 && PF02724:CDC45-like protein	-	PAC:50613976	Ceric.22G068600	PF02724	PTHR10507			K06628	GO:0006270	AT3G25100.1	CDC45	cell division cycle 45	19661338	AT3G25100	AT3G25100.1	PF02724	PTHR10507,PTHR10507:SF0			K06628	GO:0006270	LOC_Os11g03430.1, LOC_Os12g03130.1	CDC45B - Putative DNA replication initiation protein, expressed,CDC45A - Putative DNA replication initiation protein, expressed	33161018 33152598	LOC_Os11g03430, LOC_Os12g03130	LOC_Os11g03430.1, LOC_Os12g03130.1	PF02724 PF02724	PTHR10507,PTHR10507:SF0 PTHR10507,PTHR10507:SF0			K06628 K06628	GO:0006270 GO:0006270	425073	fgenesh2_pg.C_scaffold_71000103	cell division control protein 45 (CDC45) (1 of 1)	15402188	425073	425073	PF02724	PTHR10507,PTHR10507:SF0	KOG2475		K06628	GO:0006270	Pp3c23_19980V3.1	Pp1s49_109V6.1, Pp3c23_19980P2.1, Pp3c23_19980V1.1, Pp3c23_19980, Pp1s49_109V6, Phypa_105803, Phpat.023G071200	cell division control protein 45 (CDC45) (1 of 1)	32950702	Pp3c23_19980	Pp3c23_19980V3.1.p	PF02724	PTHR10507,PTHR10507:SF0	KOG2475		K06628	GO:0006270	Mapoly0045s0042.1	cell division control protein 45 (CDC45) (1 of 1)	33015133	Mapoly0045s0042	Mapoly0045s0042.1.p	PF02724	PTHR10507,PTHR10507:SF0	KOG2475		K06628	GO:0006270
Ceric.22G068600.2.p	Ceric.22G068600.2	cell division control protein 45 (CDC45)			PAC:50613977	Ceric.22G068600	PF02724	PTHR10507				GO:0006270
Ceric.22G068700.1.p	Ceric.22G068700.1	Chromo (CHRromatin Organisation MOdifier) domain (Chromo)	PF00385:Chromo (CHRromatin Organisation MOdifier) domain	Chromo	PAC:50614107	Ceric.22G068700	PF00385	PTHR24559 PTHR24559:SF201																												403013	fgenesh2_pg.C_scaffold_0001018	DNA (cytosine-5-)-methyltransferase / Type II DNA methylase (1 of 11)	15404028	403013	403013	PF00385			2.1.1.37			Pp3c12_25480V3.1	Pp3c12_25480V1.1, Pp3c12_25480J3.1, Pp3c12_25480	Chromo (CHRromatin Organisation MOdifier) domain (Chromo) (1 of 15)	32972487	Pp3c12_25480	Pp3c12_25480V3.1.p	PF00385			2.3.1.48			Mapoly0140s0026.1	Histone-lysine N-methyltransferase / Protein-lysine N-methyltransferase (1 of 65)	33006336	Mapoly0140s0026	Mapoly0140s0026.1.p				2.1.1.43
Ceric.22G068800.1.p	Ceric.22G068800.1			-	PAC:50614476	Ceric.22G068800							AT4G13690.1			19648271	AT4G13690	AT4G13690.1		PTHR38382,PTHR38382:SF1																												Pp3c2_23160V3.1	Pp3c2_23160J4.1, Pp3c2_23160, Pp1s135_117V6, Phypa_85524, Phpat.002G097400		32936331	Pp3c2_23160	Pp3c2_23160V3.1.p
Ceric.22G068800.2.p	Ceric.22G068800.2				PAC:50614477	Ceric.22G068800
Ceric.22G068900.1.p	Ceric.22G068900.1	ARM REPEAT SUPERFAMILY PROTEIN	|Q9C7G1|PUB45_ARATH U-box domain-containing protein 45 OS=Arabidopsis thaliana OX=3702 GN=PUB45 PE=1 SV=1 && PF00514:Armadillo/beta-catenin-like repeat	Arm	PAC:50614620	Ceric.22G068900	PF00514	PTHR23315 PTHR23315:SF65	EC:6.3.2.19			GO:0005515	AT3G03440.1 AT4G12710.1		ARM repeat superfamily protein,ARM repeat superfamily protein	19659903 19645755	AT3G03440 AT4G12710	AT3G03440.1 AT4G12710.1	PF00514 PF00514	PTHR23315,PTHR23315:SF65 PTHR23315,PTHR23315:SF88		6.3.2.19 6.3.2.19		GO:0005515 GO:0005515	LOC_Os01g02200.1	armadillo/beta-catenin repeat family protein, putative, expressed	33123000	LOC_Os01g02200	LOC_Os01g02200.1	PF00514	PTHR23315,PTHR23315:SF65		6.3.2.19	K08332	GO:0005515	65451	gw1.4.1336.1	ARM REPEAT SUPERFAMILY PROTEIN (1 of 1)	15405553	65451	65451	PF00514	PTHR23315,PTHR23315:SF65		6.3.2.19		GO:0005515
Ceric.22G068900.2.p	Ceric.22G068900.2	ARM REPEAT SUPERFAMILY PROTEIN			PAC:50614621	Ceric.22G068900		PTHR23315 PTHR23315:SF65	EC:6.3.2.19			GO:0005515
Ceric.22G069000.1.p	Ceric.22G069000.1	RING FINGER DOMAIN-CONTAINING // RING-H2 FINGER PROTEIN ATL33-RELATED	|Q9LSW9|ATL16_ARATH RING-H2 finger protein ATL16 OS=Arabidopsis thaliana OX=3702 GN=ATL16 PE=2 SV=1 && PF13639:Ring finger domain	-	PAC:50615445	Ceric.22G069000	PF13639	PTHR14155 PTHR14155:SF94				GO:0005515 GO:0008270													LOC_Os02g57460.1, LOC_Os03g05570.1, LOC_Os08g44950.1	RING-H2 finger protein ATL5G, putative, expressed,RING-H2 finger protein ATL3F, putative, expressed,zinc finger, C3HC4 type domain containing protein, expressed	33137760 33130262 33106639	LOC_Os02g57460, LOC_Os03g05570, LOC_Os08g44950	LOC_Os02g57460.1, LOC_Os03g05570.1, LOC_Os08g44950.1	PF13639 PF13639 PF13639	PTHR14155,PTHR14155:SF120 PTHR14155,PTHR14155:SF139 PTHR14155,PTHR14155:SF113				GO:0008270,GO:0005515 GO:0008270,GO:0005515 GO:0008270,GO:0005515	39553	gw1.35.359.1	RING FINGER DOMAIN-CONTAINING (1 of 47)	15418818	39553	39553	PF13639	PTHR14155				GO:0008270,GO:0005515	Pp3c19_14050V3.1 Pp3c22_15440V3.1	Pp3c19_14050P2.25, Pp3c19_14050V1.1, Pp3c19_14050P2.1, Pp1s20_276V6.1, Pp3c19_14050, Pp1s20_276V6, Phypa_49978, Phpat.019G047600 Pp3c22_15440J5.1, Pp3c22_15440, Phpat.022G056600, Pp1s71_162V6, Phypa_49976	RING FINGER DOMAIN-CONTAINING // SUBFAMILY NOT NAMED (1 of 1),RING FINGER DOMAIN-CONTAINING // SUBFAMILY NOT NAMED (1 of 1)	32939353 32905317	Pp3c19_14050 Pp3c22_15440	Pp3c19_14050V3.1.p Pp3c22_15440V3.1.p	PF13639 PF13639	PTHR14155,PTHR14155:SF159 PTHR14155,PTHR14155:SF120				GO:0008270,GO:0005515 GO:0008270,GO:0005515
Ceric.22G069100.1.p	Ceric.22G069100.1	Protein kinase domain (Pkinase) // Leucine Rich Repeat (LRR_1)	|Q9XIC7|SERK2_ARATH Somatic embryogenesis receptor kinase 2 OS=Arabidopsis thaliana OX=3702 GN=SERK2 PE=1 SV=1 && PF07714:Protein tyrosine and serine/threonine kinase	Pkinase_Tyr	PAC:50614931	Ceric.22G069100	PF00069	PTHR27006 PTHR27006:SF18	EC:2.7.11.1	KOG1187		GO:0004672 GO:0004713 GO:0005524 GO:0006468	AT2G45340.1 AT4G22730.1 AT5G51560.1		Leucine-rich repeat protein kinase family protein,Leucine-rich repeat protein kinase family protein,Leucine-rich repeat protein kinase family protein	19641917 19647592 19670828	AT2G45340 AT4G22730 AT5G51560	AT2G45340.1 AT4G22730.1 AT5G51560.1	PF00560,PF08263,PF13855,PF00069 PF00560,PF08263,PF00069 PF08263,PF13855,PF00069	PTHR27006,PTHR27006:SF18 PTHR27006,PTHR27006:SF18 PTHR27008,PTHR27008:SF29	KOG1187 KOG1187 KOG1187	2.7.11.1 2.7.11.1 2.7.11.1		GO:0005515,GO:0006468,GO:0005524,GO:0004672 GO:0005515,GO:0006468,GO:0005524,GO:0004672 GO:0005515,GO:0006468,GO:0005524,GO:0004672	LOC_Os01g39600.1, LOC_Os06g04370.1, LOC_Os08g02440.1	expressed protein,expressed protein,expressed protein	33125542 33148512 33103239	LOC_Os01g39600, LOC_Os06g04370, LOC_Os08g02440	LOC_Os01g39600.1, LOC_Os06g04370.1, LOC_Os08g02440.1	PF08263,PF13855,PF00069 PF08263,PF13855,PF00069 PF08263,PF00069,PF13855	PTHR27006,PTHR27006:SF10 PTHR27006,PTHR27006:SF23 PTHR27006,PTHR27006:SF18	KOG1187 KOG1187 KOG1187	2.7.11.1 2.7.11.1 2.7.11.1		GO:0005515,GO:0006468,GO:0005524,GO:0004672 GO:0005515,GO:0006468,GO:0005524,GO:0004672 GO:0006468,GO:0005524,GO:0004672,GO:0005515	122408	e_gw1.68.90.1	Leucine Rich Repeat (LRR_1) // Protein tyrosine kinase (Pkinase_Tyr) // Leucine rich repeat N-terminal domain (LRRNT_2) (1 of 4)	15420456	122408	122408	PF00560,PF08263,PF07714	PTHR27008,PTHR27008:SF29	KOG1187	2.7.11.1		GO:0005515,GO:0006468,GO:0004672	Pp3c12_25310V3.1 Pp3c4_2690V3.1	Pp3c12_25310J4.1, Pp3c12_25310, Phypa_139235, Phpat.012G090300, Pp1s155_19V6 Pp3c4_2690P2.3, Pp1s480_11V6.1, Pp3c4_2690P2.1, Pp3c4_2690V1.1, Pp3c4_2690, Phypa_155734, Pp1s480_11V6, Phpat.004G009600	Protein kinase domain (Pkinase) // Leucine rich repeat N-terminal domain (LRRNT_2) // Leucine rich repeat (LRR_8) (1 of 17),Protein kinase domain (Pkinase) // Leucine rich repeat N-terminal domain (LRRNT_2) // Leucine rich repeat (LRR_8) (1 of 17)	32972668 32920617	Pp3c12_25310 Pp3c4_2690	Pp3c12_25310V3.1.p Pp3c4_2690V3.1.p	PF08263,PF13855,PF00069 PF08263,PF13855,PF00069	PTHR27000 PTHR27000	KOG1187 KOG1187	2.7.11.1 2.7.11.1		GO:0005515,GO:0006468,GO:0005524,GO:0004672 GO:0005515,GO:0006468,GO:0005524,GO:0004672
Ceric.22G069100.2.p	Ceric.22G069100.2	Protein kinase domain (Pkinase) // Leucine Rich Repeat (LRR_1)			PAC:50614932	Ceric.22G069100	PF00069 PF00560	PTHR27006 PTHR27006:SF18	EC:2.7.11.1	KOG1187		GO:0004672 GO:0004713 GO:0005515 GO:0005524 GO:0006468
Ceric.22G069200.1.p	Ceric.22G069200.1	SOLUTE CARRIER FAMILY 35 // GB|AAF04433.1	|Q9FG70|NSTU2_ARATH Nucleotide-sugar uncharacterized transporter 2 OS=Arabidopsis thaliana OX=3702 GN=At5g55950 PE=2 SV=1 && PF03151:Triose-phosphate Transporter family	-	PAC:50614883	Ceric.22G069200	PF03151	PTHR11132 PTHR11132:SF38		KOG1441	K15285		AT5G55950.1 AT5G57100.1		Nucleotide/sugar transporter family protein,Nucleotide/sugar transporter family protein	19669182 19666556	AT5G55950 AT5G57100	AT5G55950.1 AT5G57100.1	PF03151 PF03151	PTHR11132,PTHR11132:SF38 PTHR11132,PTHR11132:SF75	KOG1441 KOG1441				LOC_Os02g49260.1	transporter-related, putative, expressed	33137951	LOC_Os02g49260	LOC_Os02g49260.1	PF03151	PTHR11132,PTHR11132:SF38	KOG1441				99263	e_gw1.21.550.1	GB (1 of 1)	15415110	99263	99263	PF03151	PTHR11132,PTHR11132:SF38	KOG1441
Ceric.22G069200.2.p	Ceric.22G069200.2	SOLUTE CARRIER FAMILY 35 // GB|AAF04433.1			PAC:50614884	Ceric.22G069200	PF03151	PTHR11132 PTHR11132:SF38		KOG1441	K15285
Ceric.22G069200.3.p	Ceric.22G069200.3	SOLUTE CARRIER FAMILY 35 // GB|AAF04433.1			PAC:50614885	Ceric.22G069200	PF03151	PTHR11132 PTHR11132:SF38		KOG1441
Ceric.22G069300.1.p	Ceric.22G069300.1	MYB-LIKE DNA-BINDING PROTEIN MYB // MYB DOMAIN PROTEIN 42	|Q9C7U7|MYB20_ARATH Transcription factor MYB20 OS=Arabidopsis thaliana OX=3702 GN=MYB20 PE=2 SV=1 && PF00249:Myb-like DNA-binding domain	Myb_DNA-binding	PAC:50615095	Ceric.22G069300	PF00249	PTHR10641 PTHR10641:SF674		KOG0048	K09422
Ceric.22G069300.2.p	Ceric.22G069300.2	MYB-LIKE DNA-BINDING PROTEIN MYB // MYB DOMAIN PROTEIN 42			PAC:50615096	Ceric.22G069300	PF00249	PTHR10641 PTHR10641:SF674		KOG0048	K09422
Ceric.22G069400.1.p	Ceric.22G069400.1	light-harvesting complex II chlorophyll a/b binding protein 4 (LHCB4)	|Q07473|CB4A_ARATH Chlorophyll a-b binding protein CP29.1, chloroplastic OS=Arabidopsis thaliana OX=3702 GN=LHCB4.1 PE=1 SV=1 && PF00504:Chlorophyll A-B binding protein	-	PAC:50615199	Ceric.22G069400	PF00504	PTHR21649 PTHR21649:SF6			K08915	GO:0009765 GO:0016020	AT2G40100.1 AT3G08940.2 AT5G01530.1	LHCB4.3 LHCB4.2 LHCB4.1	light harvesting complex photosystem II,light harvesting complex photosystem II,light harvesting complex photosystem II	19642257 19662265 19673288	AT2G40100 AT3G08940 AT5G01530	AT2G40100.1 AT3G08940.2 AT5G01530.1	PF00504 PF00504 PF00504	PTHR21649,PTHR21649:SF32 PTHR21649,PTHR21649:SF6 PTHR21649,PTHR21649:SF6			K08915 K08915 K08915	GO:0016020,GO:0009765 GO:0016020,GO:0009765 GO:0016020,GO:0009765	LOC_Os07g37240.1	chlorophyll A-B binding protein, putative, expressed	33115105	LOC_Os07g37240	LOC_Os07g37240.1	PF00504	PTHR21649,PTHR21649:SF6			K08915	GO:0016020,GO:0009765	149722	estExt_Genewise1.C_240317	light-harvesting complex II chlorophyll a/b binding protein 4 (LHCB4) (1 of 1)	15413038	149722	149722	PF00504	PTHR21649,PTHR21649:SF6			K08915	GO:0016020,GO:0009765	Pp3c12_25430V3.1 Pp3c12_25460V3.1 Pp3c4_5680V3.1 Pp3c4_5690V3.1	Pp1s155_34V6.1, Pp3c12_25430P2.2, Pp3c12_25430V1.1, Pp3c12_25430P2.1, Pp3c12_25430, Phpat.012G090700, Pp1s155_34V6, Phypa_218263 Pp3c12_25460J4.1, Pp3c12_25460, Phpat.012G090800, Phypa_218266, Pp1s155_36V6 Pp3c4_5680P2.1, Pp1s472_15V6.1, Pp3c4_5680V1.1, Pp3c4_5680, Phypa_228003, Pp1s472_15V6, Phpat.004G020400 Pp3c4_5690P2.1, Pp1s472_14V6.1, Pp3c4_5690V1.1, Pp3c4_5690, Pp1s472_14V6, Phpat.004G020500, Phypa_228001	light-harvesting complex II chlorophyll a/b binding protein 4 (LHCB4) (1 of 4),light-harvesting complex II chlorophyll a/b binding protein 4 (LHCB4) (1 of 4),light-harvesting complex II chlorophyll a/b binding protein 4 (LHCB4) (1 of 4),light-harvesting complex II chlorophyll a/b binding protein 4 (LHCB4) (1 of 4)	32973849 32973901 32922019 32919589	Pp3c12_25430 Pp3c12_25460 Pp3c4_5680 Pp3c4_5690	Pp3c12_25430V3.1.p Pp3c12_25460V3.1.p Pp3c4_5680V3.1.p Pp3c4_5690V3.1.p	PF00504 PF00504 PF00504 PF00504	PTHR21649,PTHR21649:SF6 PTHR21649,PTHR21649:SF6 PTHR21649,PTHR21649:SF6 PTHR21649,PTHR21649:SF6			K08915 K08915 K08915 K08915	GO:0016020,GO:0009765 GO:0016020,GO:0009765 GO:0016020,GO:0009765 GO:0016020,GO:0009765	Mapoly0001s0025.1	light-harvesting complex II chlorophyll a/b binding protein 4 (LHCB4) (1 of 1)	33020124	Mapoly0001s0025	Mapoly0001s0025.1.p	PF00504	PTHR21649,PTHR21649:SF6			K08915	GO:0016020,GO:0009765
Ceric.22G069500.1.p	Ceric.22G069500.1	ANTHRANILATE PHOSPHORIBOSYLTRANSFERASE-LIKE PROTEIN-RELATED	|Q9M2R0|FTIP3_ARATH FT-interacting protein 3 OS=Arabidopsis thaliana OX=3702 GN=FTIP3 PE=1 SV=1 && PF08372:Plant phosphoribosyltransferase C-terminal|PF00168:C2 domain	C2	PAC:50615182	Ceric.22G069500	PF00168 PF08372	PTHR10024 PTHR10024:SF226				GO:0005515	AT1G04150.1 AT1G22610.1 AT1G51570.1 AT3G57880.1 AT3G61300.1 AT3G61720.1 AT4G00700.1 AT4G11610.1 AT4G20080.1 AT5G03435.1 AT5G06850.1 AT5G12970.1 AT5G44760.1 AT5G48060.1		C2 calcium/lipid-binding plant phosphoribosyltransferase family protein,C2 calcium/lipid-binding plant phosphoribosyltransferase family protein,Calcium-dependent lipid-binding (CaLB domain) plant phosphoribosyltransferase family protein,Calcium-dependent lipid-binding (CaLB domain) plant phosphoribosyltransferase family protein,C2 calcium/lipid-binding plant phosphoribosyltransferase family protein,Ca2+dependent plant phosphoribosyltransferase family protein,C2 calcium/lipid-binding plant phosphoribosyltransferase family protein,C2 calcium/lipid-binding plant phosphoribosyltransferase family protein,Calcium-dependent lipid-binding (CaLB domain) plant phosphoribosyltransferase family protein,Ca2+dependent plant phosphoribosyltransferase family protein,C2 calcium/lipid-binding plant phosphoribosyltransferase family protein,Calcium-dependent lipid-binding (CaLB domain) plant phosphoribosyltransferase family protein,C2 domain-containing protein,C2 calcium/lipid-binding plant phosphoribosyltransferase family protein	19657571 19653903 19656000 19664813 19664588 19660855 19645785 19648561 19648683 19673084 19672086 19669801 19668853 19667686	AT1G04150 AT1G22610 AT1G51570 AT3G57880 AT3G61300 AT3G61720 AT4G00700 AT4G11610 AT4G20080 AT5G03435 AT5G06850 AT5G12970 AT5G44760 AT5G48060	AT1G04150.1 AT1G22610.1 AT1G51570.1 AT3G57880.1 AT3G61300.1 AT3G61720.1 AT4G00700.1 AT4G11610.1 AT4G20080.1 AT5G03435.1 AT5G06850.1 AT5G12970.1 AT5G44760.1 AT5G48060.1	PF00168,PF08372 PF06398,PF00168 PF00168,PF08372 PF06398,PF00168 PF08372,PF00168 PF00168,PF08372 PF08372,PF00168 PF08372,PF00168 PF00168,PF08372 PF00168,PF08372 PF00168,PF08372 PF00168,PF08372 PF08372,PF00168 PF08372,PF00168	PTHR10024,PTHR10024:SF253 PTHR10024,PTHR10024:SF197 PTHR10024,PTHR10024:SF243 PTHR10024,PTHR10024:SF243 PTHR10024,PTHR10024:SF226 PTHR10024,PTHR10024:SF97 PTHR10024,PTHR10024:SF226 PTHR10024,PTHR10024:SF225 PTHR10024,PTHR10024:SF226 PTHR10024,PTHR10024:SF97 PTHR10024,PTHR10024:SF236 PTHR10024,PTHR10024:SF243 PTHR10024,PTHR10024:SF226 PTHR10024,PTHR10024:SF256	KOG1013 KOG1028 KOG1028			GO:0005515 GO:0005515 GO:0005515 GO:0005515 GO:0005515 GO:0005515,GO:0006887 GO:0005515 GO:0005515 GO:0005515 GO:0005515,GO:0006887 GO:0005515 GO:0005515 GO:0005515 GO:0005515	LOC_Os02g57090.1, LOC_Os04g39680.1, LOC_Os04g58720.1, LOC_Os04g59520.1, LOC_Os05g30750.5, LOC_Os05g35480.1, LOC_Os06g41090.1, LOC_Os07g30020.1, LOC_Os12g08670.1	anthranilate phosphoribosyltransferase, putative, expressed,anthranilate phosphoribosyltransferase, putative, expressed,anthranilate phosphoribosyltransferase, putative, expressed,anthranilate phosphoribosyltransferase, putative, expressed,anthranilate phosphoribosyltransferase, putative, expressed,anthranilate phosphoribosyltransferase, putative, expressed,anthranilate phosphoribosyltransferase, putative, expressed,anthranilate phosphoribosyltransferase, putative, expressed,C2 domain containing protein, expressed	33135647 33109706 33109240 33107915 33158964 33159327 33148093 33113903 33150145	LOC_Os02g57090, LOC_Os04g39680, LOC_Os04g58720, LOC_Os04g59520, LOC_Os05g30750, LOC_Os05g35480, LOC_Os06g41090, LOC_Os07g30020, LOC_Os12g08670	LOC_Os02g57090.1, LOC_Os04g39680.1, LOC_Os04g58720.1, LOC_Os04g59520.1, LOC_Os05g30750.5, LOC_Os05g35480.1, LOC_Os06g41090.1, LOC_Os07g30020.1, LOC_Os12g08670.1	PF00168,PF08372 PF00168,PF08372 PF00168,PF08372 PF00168,PF08372 PF06398,PF00168 PF00168,PF08372 PF00168,PF08372 PF08372,PF00168 PF08372,PF00168	PTHR10024,PTHR10024:SF253 PTHR10024,PTHR10024:SF238 PTHR10024,PTHR10024:SF225 PTHR10024,PTHR10024:SF197 PTHR10024,PTHR10024:SF243 PTHR10024,PTHR10024:SF240 PTHR10024,PTHR10024:SF256 PTHR10024,PTHR10024:SF219 PTHR10024,PTHR10024:SF240	KOG1030 KOG1011,KOG1030			GO:0005515 GO:0005515 GO:0005515 GO:0005515 GO:0005515 GO:0005515 GO:0005515 GO:0005515 GO:0005515
Ceric.22G069500.2.p	Ceric.22G069500.2	ANTHRANILATE PHOSPHORIBOSYLTRANSFERASE-LIKE PROTEIN-RELATED			PAC:50615184	Ceric.22G069500	PF00168 PF08372	PTHR10024 PTHR10024:SF226				GO:0005515
Ceric.22G069500.3.p	Ceric.22G069500.3	ANTHRANILATE PHOSPHORIBOSYLTRANSFERASE-LIKE PROTEIN-RELATED			PAC:50615183	Ceric.22G069500	PF00168 PF08372	PTHR10024 PTHR10024:SF226				GO:0005515
Ceric.22G069500.4.p	Ceric.22G069500.4	ANTHRANILATE PHOSPHORIBOSYLTRANSFERASE-LIKE PROTEIN-RELATED			PAC:50615185	Ceric.22G069500	PF00168 PF08372	PTHR10024 PTHR10024:SF226				GO:0005515
Ceric.22G069500.5.p	Ceric.22G069500.5	ANTHRANILATE PHOSPHORIBOSYLTRANSFERASE-LIKE PROTEIN-RELATED			PAC:50615186	Ceric.22G069500	PF00168 PF08372	PTHR10024 PTHR10024:SF226				GO:0005515
Ceric.22G069600.1.p	Ceric.22G069600.1			-	PAC:50614467	Ceric.22G069600																			LOC_Os01g60820.1	hypothetical protein	33122042	LOC_Os01g60820	LOC_Os01g60820.1	PF13966
Ceric.22G069700.1.p	Ceric.22G069700.1			-	PAC:50613862	Ceric.22G069700																														446491	estExt_fgenesh2_pg.C_710091	SERINE-RICH PROTEIN-LIKE PROTEIN (1 of 1)	15422571	446491	446491		PTHR33132,PTHR33132:SF13
Ceric.22G069800.1.p	Ceric.22G069800.1	FAMILY NOT NAMED // MECHANOSENSITIVE ION CHANNEL PROTEIN 6-RELATED	|Q9SYM1|MSL6_ARATH Mechanosensitive ion channel protein 6 OS=Arabidopsis thaliana OX=3702 GN=MSL6 PE=1 SV=1 && PF00924:Mechanosensitive ion channel	-	PAC:50615317	Ceric.22G069800	PF00924	PTHR31618		KOG4629		GO:0016020 GO:0055085	AT1G53470.1 AT1G78610.1 AT2G17000.1 AT2G17010.1 AT3G14810.1	MSL4 MSL6 MSL5	mechanosensitive channel of small conductance-like 4,mechanosensitive channel of small conductance-like 6,Mechanosensitive ion channel family protein,Mechanosensitive ion channel family protein,mechanosensitive channel of small conductance-like 5	19657354 19653850 19640226 19640266 19660713	AT1G53470 AT1G78610 AT2G17000 AT2G17010 AT3G14810	AT1G53470.1 AT1G78610.1 AT2G17000.1 AT2G17010.1 AT3G14810.1	PF00924 PF00924 PF00924 PF00924 PF00924	PTHR31618,PTHR31618:SF7 PTHR31618,PTHR31618:SF1 PTHR31618,PTHR31618:SF1 PTHR31618,PTHR31618:SF1 PTHR31618,PTHR31618:SF7				GO:0055085,GO:0016020 GO:0055085,GO:0016020 GO:0055085,GO:0016020 GO:0055085,GO:0016020 GO:0055085,GO:0016020	LOC_Os02g44770.1, LOC_Os04g47320.1	uncharacterized mscS family protein, putative, expressed,uncharacterized mscS family protein, putative, expressed	33138071 33109211	LOC_Os02g44770, LOC_Os04g47320	LOC_Os02g44770.1, LOC_Os04g47320.1	PF00924 PF00924	PTHR31618,PTHR31618:SF6 PTHR31618,PTHR31618:SF6				GO:0055085,GO:0016020 GO:0055085,GO:0016020													Pp3c1_10620V3.1 Pp3c11_3390V3.1 Pp3c7_19980V3.1	Pp3c1_10620V1.1, Pp1s139_64V6.1, Pp3c1_10620P2.3, Pp3c1_10620P2.1, Pp3c1_10620, Pp1s139_64V6, Phpat.001G043900 Pp3c11_3390J4.1, Pp3c11_3390, Phypa_207532, Pp1s39_394V6, Phpat.011G013900 Pp3c7_19980J4.1, Pp3c7_19980, Phypa_111414, Phpat.007G075800, Pp1s2_432V6	Predicted mechanosensitive ion channel (1 of 5),Predicted mechanosensitive ion channel (1 of 5),Predicted mechanosensitive ion channel (1 of 5)	32971822 32957311 32923402	Pp3c1_10620 Pp3c11_3390 Pp3c7_19980	Pp3c1_10620V3.1.p Pp3c11_3390V3.1.p Pp3c7_19980V3.1.p	PF00924 PF00924 PF00924	PTHR31618 PTHR31618 PTHR31618	KOG4629 KOG4629 KOG4629			GO:0055085,GO:0016020 GO:0055085,GO:0016020 GO:0055085,GO:0016020	Mapoly0151s0038.1	Predicted mechanosensitive ion channel (1 of 2)	33008071	Mapoly0151s0038	Mapoly0151s0038.1.p	PF00924	PTHR31618	KOG4629			GO:0055085,GO:0016020
Ceric.22G069800.2.p	Ceric.22G069800.2	FAMILY NOT NAMED // MECHANOSENSITIVE ION CHANNEL PROTEIN 6-RELATED			PAC:50615319	Ceric.22G069800	PF00924	PTHR31618 PTHR31618:SF1				GO:0016020 GO:0055085
Ceric.22G069800.3.p	Ceric.22G069800.3	FAMILY NOT NAMED // MECHANOSENSITIVE ION CHANNEL PROTEIN 6-RELATED			PAC:50615318	Ceric.22G069800	PF00924	PTHR31618		KOG4629		GO:0016020 GO:0055085
Ceric.22G069900.1.p	Ceric.22G069900.1	RING FINGER AND PROTEASE ASSOCIATED DOMAIN-CONTAINING // E3 UBIQUITIN-PROTEIN LIGASE ATL59-RELATED	|Q570X5|ATL58_ARATH RING-H2 finger protein ATL58 OS=Arabidopsis thaliana OX=3702 GN=ATL58 PE=2 SV=1 && PF13639:Ring finger domain	-	PAC:50614690	Ceric.22G069900	PF13639	PTHR22765 PTHR22765:SF29				GO:0005515 GO:0008270	AT1G33480.1 AT4G10150.1 AT4G10160.1		RING/U-box superfamily protein,RING/U-box superfamily protein,RING/U-box superfamily protein	19650334 19645419 19644582	AT1G33480 AT4G10150 AT4G10160	AT1G33480.1 AT4G10150.1 AT4G10160.1	PF13639 PF13639 PF13639	PTHR22765,PTHR22765:SF29 PTHR22765,PTHR22765:SF29 PTHR22765,PTHR22765:SF29			K19039 K19039 K19039	GO:0008270,GO:0005515 GO:0008270,GO:0005515 GO:0008270,GO:0005515	LOC_Os02g35144.1	zinc finger, C3HC4 type domain containing protein, expressed	33135242	LOC_Os02g35144	LOC_Os02g35144.1	PF13639	PTHR22765,PTHR22765:SF29			K19039	GO:0008270,GO:0005515	172324 438576 438800	estExt_Genewise1Plus.C_170732,estExt_fgenesh2_pg.C_30499,estExt_fgenesh2_pg.C_40304	RING-H2 ZINC FINGER PROTEIN RHA4A (1 of 1),E3 ubiquitin-protein ligase ATL7/58/59 [EC:6.3.2.19] (ATL7_58_59) (1 of 3),E3 ubiquitin-protein ligase ATL7/58/59 [EC:6.3.2.19] (ATL7_58_59) (1 of 3)	15411137 15421896 15401761	172324 438576 438800	172324 438576 438800	PF13639 PF13639 PF13639	PTHR22765,PTHR22765:SF50 PTHR22765,PTHR22765:SF29 PTHR22765,PTHR22765:SF29			K19039 K19039 K19039	GO:0008270,GO:0005515 GO:0008270,GO:0005515 GO:0008270,GO:0005515
Ceric.22G070000.1.p	Ceric.22G070000.1			-	PAC:50614263	Ceric.22G070000																														408741	fgenesh2_pg.C_scaffold_9000114		15401845	408741	408741
Ceric.22G070100.1.p	Ceric.22G070100.1			-	PAC:50615009	Ceric.22G070100
Ceric.22G070200.1.p	Ceric.22G070200.1	CVNH domain (CVNH)	PF08881:CVNH domain	-	PAC:50615092	Ceric.22G070200	PF08881																																																					Mapoly0028s0020.1	CVNH domain (CVNH) (1 of 2)	33018076	Mapoly0028s0020	Mapoly0028s0020.1.p	PF08881
Ceric.22G070300.1.p	Ceric.22G070300.1	D-arabitol-phosphate dehydrogenase / D-arabitol 5-phosphate dehydrogenase	PF08881:CVNH domain	-	PAC:50615329	Ceric.22G070300	PF08881		EC:1.1.1.301																																																			Mapoly0028s0020.1	CVNH domain (CVNH) (1 of 2)	33018076	Mapoly0028s0020	Mapoly0028s0020.1.p	PF08881
Ceric.22G070400.1.p	Ceric.22G070400.1	SERINE/THREONINE PROTEIN PHOSPHATASE // SUBFAMILY NOT NAMED	|Q9SHS7|BSL3_ARATH Serine/threonine-protein phosphatase BSL3 OS=Arabidopsis thaliana OX=3702 GN=BSL3 PE=1 SV=2 && -	-	PAC:50614471	Ceric.22G070400		PTHR11668 PTHR11668:SF243	EC:3.1.3.16			GO:0016787																																				Pp3c1_18520V3.1 Pp3c2_17370V3.1 Pp3c2_18930V3.1	Pp3c1_18520J4.1, Pp3c1_18520 Pp3c2_17370J4.1, Pp3c2_17370, Phpat.002G073900 Pp3c2_18930J4.1, Pp3c2_18930	Calcineurin-like phosphoesterase (Metallophos) // Galactose oxidase, central domain (Kelch_3) (1 of 2),SERINE/THREONINE PROTEIN PHOSPHATASE // SUBFAMILY NOT NAMED (1 of 7),SERINE/THREONINE PROTEIN PHOSPHATASE // SUBFAMILY NOT NAMED (1 of 7)	32970533 32935849 32936873	Pp3c1_18520 Pp3c2_17370 Pp3c2_18930	Pp3c1_18520V3.1.p Pp3c2_17370V3.1.p Pp3c2_18930V3.1.p	PF13415,PF00149 PF00149	PTHR11668,PTHR11668:SF243 PTHR11668,PTHR11668:SF243 PTHR11668,PTHR11668:SF243	KOG0374	3.1.3.16 3.1.3.16 3.1.3.16		GO:0016787 GO:0016787
Ceric.22G070500.1.p	Ceric.22G070500.1	GH26960P-RELATED	|Q6K548|VDAC1_ORYSJ Mitochondrial outer membrane protein porin 1 OS=Oryza sativa subsp. japonica OX=39947 GN=VDAC1 PE=1 SV=3 && PF01459:Eukaryotic porin	-	PAC:50613795	Ceric.22G070500	PF01459	PTHR11743 PTHR11743:SF23		KOG3126	K15040	GO:0005741 GO:0055085																								161680	estExt_Genewise1.C_1190184	voltage-dependent anion channel protein 2 (VDAC2) (1 of 4)	15403300	161680	161680	PF01459	PTHR11743	KOG3126		K15040	GO:0055085,GO:0005741	Pp3c10_18660V3.1 Pp3c22_12950V3.1	Pp1s67_7V6.2, Pp3c10_18660V1.1, Pp3c10_18660P2.1, Pp1s67_7V6.1, Pp3c10_18660, Phypa_109889, Phpat.010G072000, Pp1s67_7V6 Pp3c22_12950V1.1, Pp3c22_12950C1.1, Pp1s244_84V6.1_57802, Pp1s244_84V6.1, Pp3c22_12950, Phypa_93568, Phpat.022G046300, Pp1s244_84V6	GH26960P-RELATED (1 of 2),GH26960P-RELATED (1 of 2)	32900841 32902784	Pp3c10_18660 Pp3c22_12950	Pp3c10_18660V3.1.p Pp3c22_12950V3.1.p	PF01459	PTHR11743,PTHR11743:SF23 PTHR11743,PTHR11743:SF23	KOG3126 KOG3126		K15040 K15040	GO:0055085,GO:0005741	Mapoly0045s0018.1	GH26960P-RELATED (1 of 1)	33015081	Mapoly0045s0018	Mapoly0045s0018.1.p	PF01459	PTHR11743,PTHR11743:SF23	KOG3126		K15040	GO:0055085,GO:0005741
Ceric.22G070600.1.p	Ceric.22G070600.1	TBC1 DOMAIN FAMILY MEMBER GTPASE-ACTIVATING PROTEIN // SUBFAMILY NOT NAMED	|B1AVH7|TBD2A_MOUSE TBC1 domain family member 2A OS=Mus musculus OX=10090 GN=Tbc1d2 PE=2 SV=1 && PF00566:Rab-GTPase-TBC domain	TBC	PAC:50614079	Ceric.22G070600	PF00566	PTHR22957 PTHR22957:SF327		KOG2058			AT3G07890.1		Ypt/Rab-GAP domain of gyp1p superfamily protein	19661016	AT3G07890	AT3G07890.1	PF00566	PTHR22957,PTHR22957:SF327	KOG2058				LOC_Os08g25010.1	TBC domain containing protein, expressed	33103348	LOC_Os08g25010	LOC_Os08g25010.1	PF00566	PTHR22957,PTHR22957:SF327	KOG2058				233288 76827	fgenesh1_pm.C_scaffold_40000033,e_gw1.1.1560.1	TBC1 DOMAIN FAMILY MEMBER GTPASE-ACTIVATING PROTEIN // SUBFAMILY NOT NAMED (1 of 2),TBC1 DOMAIN FAMILY MEMBER GTPASE-ACTIVATING PROTEIN // SUBFAMILY NOT NAMED (1 of 2)	15421097 15418746	233288 76827	233288 76827	PF00566 PF00566	PTHR22957,PTHR22957:SF327 PTHR22957,PTHR22957:SF327	KOG2058				Pp3c18_4400V3.1 Pp3c19_14290V3.1 Pp3c19_14410V3.1 Pp3c5_25800V3.1	Pp1s17_96V6.1, Pp3c18_4400P2.15, Pp3c18_4400V1.1, Pp3c18_4400P2.1, Pp3c18_4400, Pp1s17_96V6, Phypa_176424, Phpat.018G012700 Pp3c19_14290J4.1, Pp3c19_14290 Pp3c19_14410J4.1, Pp3c19_14410 Pp3c5_25800P2.3, Pp3c5_25800P2.1, Pp1s154_20V6.1, Pp3c5_25800V1.1, Pp3c5_25800, Pp1s154_20V6, Phpat.005G094700, Phypa_107348	Ypt/Rab GTPase activating protein (1 of 2),TBC1 DOMAIN FAMILY MEMBER GTPASE-ACTIVATING PROTEIN // SUBFAMILY NOT NAMED (1 of 4),TBC1 DOMAIN FAMILY MEMBER GTPASE-ACTIVATING PROTEIN // SUBFAMILY NOT NAMED (1 of 4),TBC1 DOMAIN FAMILY MEMBER GTPASE-ACTIVATING PROTEIN // SUBFAMILY NOT NAMED (1 of 4)	32983505 32938786 32938854 32952641	Pp3c18_4400 Pp3c19_14290 Pp3c19_14410 Pp3c5_25800	Pp3c18_4400V3.1.p Pp3c19_14290V3.1.p Pp3c19_14410V3.1.p Pp3c5_25800V3.1.p	PF00566 PF00566 PF00566 PF00566	PTHR22957,PTHR22957:SF327 PTHR22957,PTHR22957:SF327 PTHR22957,PTHR22957:SF327 PTHR22957,PTHR22957:SF327	KOG2058				Mapoly0028s0025.1	TBC1 DOMAIN FAMILY MEMBER GTPASE-ACTIVATING PROTEIN // SUBFAMILY NOT NAMED (1 of 1)	33018063	Mapoly0028s0025	Mapoly0028s0025.1.p	PF00566	PTHR22957,PTHR22957:SF327	KOG2058
Ceric.22G070600.2.p	Ceric.22G070600.2	TBC1 DOMAIN FAMILY MEMBER GTPASE-ACTIVATING PROTEIN // SUBFAMILY NOT NAMED			PAC:50614080	Ceric.22G070600	PF00566	PTHR22957 PTHR22957:SF327
Ceric.22G070700.1.p	Ceric.22G070700.1	phospholipid-translocating ATPase (E3.6.3.1)	|Q9LNQ4|ALA4_ARATH Probable phospholipid-transporting ATPase 4 OS=Arabidopsis thaliana OX=3702 GN=ALA4 PE=3 SV=2 && PF16212:Phospholipid-translocating P-type ATPase C-terminal|PF16209:Phospholipid-translocating ATPase N-terminal|PF13246:Cation tran	-	PAC:50613893	Ceric.22G070700	PF00122 PF12710 PF16209 PF16212	PTHR24092 PTHR24092:SF41	EC:3.6.3.1		K01530	GO:0000166 GO:0000287 GO:0004012 GO:0005524 GO:0015914 GO:0016021 GO:0046872	AT1G17500.1 AT1G54280.1 AT1G72700.1 AT3G13900.1		ATPase E1-E2 type family protein / haloacid dehalogenase-like hydrolase family protein,ATPase E1-E2 type family protein / haloacid dehalogenase-like hydrolase family protein,ATPase E1-E2 type family protein / haloacid dehalogenase-like hydrolase family protein,ATPase E1-E2 type family protein / haloacid dehalogenase-like hydrolase family protein	19650189 19649525 19652287 19661616	AT1G17500 AT1G54280 AT1G72700 AT3G13900	AT1G17500.1 AT1G54280.1 AT1G72700.1 AT3G13900.1	PF12710,PF16209,PF16212 PF12710,PF16209,PF16212 PF12710,PF16209,PF16212 PF00122,PF12710,PF16209,PF16212	PTHR24092,PTHR24092:SF55 PTHR24092,PTHR24092:SF55 PTHR24092,PTHR24092:SF55 PTHR24092,PTHR24092:SF55		3.6.3.1 3.6.3.1 3.6.3.1 3.6.3.1	K01530 K01530 K01530 K01530	GO:0016021,GO:0015914,GO:0005524,GO:0004012,GO:0000287 GO:0016021,GO:0015914,GO:0005524,GO:0004012,GO:0000287 GO:0016021,GO:0015914,GO:0005524,GO:0004012,GO:0000287 GO:0046872,GO:0000166,GO:0016021,GO:0015914,GO:0005524,GO:0004012,GO:0000287	LOC_Os06g36990.1	phospholipid-transporting ATPase 4, putative, expressed	33148398	LOC_Os06g36990	LOC_Os06g36990.1	PF00122,PF12710,PF16209,PF16212	PTHR24092,PTHR24092:SF55		3.6.3.1	K01530	GO:0046872,GO:0000166,GO:0016021,GO:0015914,GO:0005524,GO:0004012,GO:0000287	76454	e_gw1.1.260.1	PHOSPHOLIPID-TRANSPORTING ATPASE 10-RELATED (1 of 2)	15415769	76454	76454	PF12710,PF16209,PF16212	PTHR24092,PTHR24092:SF41		3.6.3.1	K01530	GO:0016021,GO:0015914,GO:0005524,GO:0004012,GO:0000287	Pp3c11_23720V3.1 Pp3c7_2800V3.1	Pp3c11_23720P2.1, Pp3c11_23720V1.1, Pp3c11_23720P2.2, Pp1s31_60V6.1, Pp3c11_23720, Phpat.011G093500, Pp1s31_60V6, Phypa_205967 Pp3c7_2800J4.1, Pp3c7_2800, Phypa_189702, Pp1s136_149V6, Phpat.007G012500	PHOSPHOLIPID-TRANSPORTING ATPASE 10-RELATED (1 of 2),PHOSPHOLIPID-TRANSPORTING ATPASE 10-RELATED (1 of 2)	32958405 32922867	Pp3c11_23720 Pp3c7_2800	Pp3c11_23720V3.1.p Pp3c7_2800V3.1.p	PF00122,PF12710,PF16209,PF16212 PF00122,PF12710,PF16209,PF16212	PTHR24092,PTHR24092:SF41 PTHR24092,PTHR24092:SF41		3.6.3.1 3.6.3.1	K01530 K01530	GO:0046872,GO:0000166,GO:0016021,GO:0015914,GO:0005524,GO:0004012,GO:0000287 GO:0046872,GO:0000166,GO:0016021,GO:0015914,GO:0005524,GO:0004012,GO:0000287	Mapoly0020s0104.1	PHOSPHOLIPID-TRANSPORTING ATPASE 10-RELATED (1 of 1)	33004277	Mapoly0020s0104	Mapoly0020s0104.1.p	PF00122,PF12710,PF16209,PF16212	PTHR24092,PTHR24092:SF41		3.6.3.1	K01530	GO:0046872,GO:0000166,GO:0016021,GO:0015914,GO:0005524,GO:0004012,GO:0000287
Ceric.22G070700.2.p	Ceric.22G070700.2	phospholipid-translocating ATPase (E3.6.3.1)			PAC:50613894	Ceric.22G070700	PF00122 PF12710 PF16212	PTHR24092 PTHR24092:SF41	EC:3.6.3.1			GO:0000166 GO:0000287 GO:0004012 GO:0005524 GO:0015914 GO:0016021 GO:0046872
Ceric.22G070800.1.p	Ceric.22G070800.1	AWPM-19-like family (AWPM-19)	|Q6L4D2|PM19L_ORYSJ Membrane protein PM19L OS=Oryza sativa subsp. japonica OX=39947 GN=PM19L PE=2 SV=1 && PF05512:AWPM-19-like family	-	PAC:50615256	Ceric.22G070800	PF05512
Ceric.22G070800.2.p	Ceric.22G070800.2	AWPM-19-like family (AWPM-19)			PAC:50615257	Ceric.22G070800	PF05512
Ceric.22G070900.1.p	Ceric.22G070900.1	Adenosine kinase	|Q9SF85|ADK1_ARATH Adenosine kinase 1 OS=Arabidopsis thaliana OX=3702 GN=ADK1 PE=1 SV=1 && PF00294:pfkB family carbohydrate kinase	PfkB	PAC:50614796	Ceric.22G070900	PF00294	PTHR10584 PTHR10584:SF198	EC:2.7.1.20		K00856	GO:0004001 GO:0006166	AT3G09820.1 AT5G03300.1	ADK1, ATADK1 ADK2	adenosine kinase 1,adenosine kinase 2	19661341 19666167	AT3G09820 AT5G03300	AT3G09820.1 AT5G03300.1	PF00294 PF00294	PTHR10584,PTHR10584:SF198 PTHR10584,PTHR10584:SF198		2.7.1.20 2.7.1.20	K00856 K00856		LOC_Os02g41590.1, LOC_Os04g43750.1	kinase, pfkB family, putative, expressed,kinase, pfkB family, putative, expressed	33135070 33110245	LOC_Os02g41590, LOC_Os04g43750	LOC_Os02g41590.1, LOC_Os04g43750.1	PF00294 PF00294	PTHR10584,PTHR10584:SF198 PTHR10584,PTHR10584:SF198		2.7.1.20 2.7.1.20	K00856 K00856		438384	estExt_fgenesh2_pg.C_30074	adenosine kinase (E2.7.1.20, ADK) (1 of 1)	15420505	438384	438384	PF00294	PTHR10584,PTHR10584:SF198	KOG2854	2.7.1.20	K00856		Pp3c13_10550V3.1 Pp3c3_10800V3.1	Pp1s5_383V6.1, Pp3c13_10550P2.2, Pp3c13_10550V1.1, Pp3c13_10550P2.1, Pp3c13_10550, Phpat.013G034400, Phypa_55142, Pp1s5_383V6 Pp3c3_10800P2.1, Pp3c3_10800V1.1, Pp1s74_140V6.1, Pp3c3_10800, Phpat.003G040200, Phypa_184505, Pp1s74_140V6	adenosine kinase (E2.7.1.20, ADK) (1 of 3),adenosine kinase (E2.7.1.20, ADK) (1 of 3)	32931072 32943271	Pp3c13_10550 Pp3c3_10800	Pp3c13_10550V3.1.p Pp3c3_10800V3.1.p	PF00294 PF00294	PTHR10584,PTHR10584:SF198 PTHR10584,PTHR10584:SF198	KOG2854	2.7.1.20 2.7.1.20	K00856 K00856		Mapoly0036s0103.1	adenosine kinase (E2.7.1.20, ADK) (1 of 1)	33024163	Mapoly0036s0103	Mapoly0036s0103.1.p	PF00294	PTHR10584,PTHR10584:SF198	KOG2854	2.7.1.20	K00856
Ceric.22G071000.1.p	Ceric.22G071000.1	SWI/SNF COMPLEX SUBUNIT SWI3D	|Q8VY05|SWI3D_ARATH SWI/SNF complex subunit SWI3D OS=Arabidopsis thaliana OX=3702 GN=SWI3D PE=1 SV=3 && PF00249:Myb-like DNA-binding domain|PF16495:SWIRM-associated region 1|PF04433:SWIRM domain|PF00569:Zinc finger, ZZ type	SWIRM	PAC:50614224	Ceric.22G071000	PF00249 PF00569 PF04433 PF16495	PTHR12802 PTHR12802:SF39		KOG1279		GO:0005515 GO:0008270	AT4G34430.4	ATSWI3D, CHB3	D-binding family protein	19646615	AT4G34430	AT4G34430.4	PF00569,PF00249,PF04433,PF16495	PTHR12802,PTHR12802:SF39	KOG1279		K11649	GO:0008270,GO:0005515	LOC_Os03g51220.1, LOC_Os04g01970.1	SWI/SNF-related matrix-associated actin-dependent regulator of chromatin subfamily C member, putative, expressed,SWI/SNF-related matrix-associated actin-dependent regulator of chromatin subfamily C member, putative, expressed	33132807 33109359	LOC_Os03g51220, LOC_Os04g01970	LOC_Os03g51220.1, LOC_Os04g01970.1	PF00569,PF00249,PF16495,PF04433 PF00249,PF16495,PF04433	PTHR12802,PTHR12802:SF39 PTHR12802,PTHR12802:SF39	KOG1279 KOG1279		K11649 K11649	GO:0008270,GO:0005515 GO:0005515	63207	gw1.11.844.1	SWI/SNF COMPLEX SUBUNIT SWI3D (1 of 1)	15420466	63207	63207	PF00569,PF00249,PF04433,PF16495	PTHR12802,PTHR12802:SF39	KOG1279		K11649	GO:0008270,GO:0005515	Pp3c10_9060V3.1 Pp3c16_6830V3.1 Pp3c25_660V3.1	Pp1s58_205V6.1, Pp3c10_9060P2.1, Pp3c10_9060P2.2, Pp3c10_9060V1.1, Pp3c10_9060, Phypa_163618, Phpat.010G035700, Pp1s58_205V6 Pp3c16_6830P2.1, Pp1s341_85V6.1, Pp3c16_6830P2.4, Pp3c16_6830V1.1, Pp3c16_6830, Phypa_172310, Phpat.016G026200, Pp1s341_85V6 Pp3c25_660J5.1, Pp3c25_660, Phypa_91783, Phpat.025G003700, Pp1s215_23V6	SWI/SNF related-matrix-associated actin-dependent regulator of chromatin subfamily C (SMARCC) (1 of 3),SWI/SNF related-matrix-associated actin-dependent regulator of chromatin subfamily C (SMARCC) (1 of 3),BRAHMA ASSOCIATED PROTEIN 155 KDA (1 of 3)	32900950 32985684 32979279	Pp3c10_9060 Pp3c16_6830 Pp3c25_660	Pp3c10_9060V3.1.p Pp3c16_6830V3.1.p Pp3c25_660V3.1.p	PF00569,PF00249,PF04433,PF16495 PF00569,PF00249,PF16495,PF04433 PF00569,PF00249,PF16495,PF04433	PTHR12802,PTHR12802:SF41 PTHR12802,PTHR12802:SF41 PTHR12802,PTHR12802:SF41	KOG1279 KOG1279		K11649 K11649	GO:0008270,GO:0005515 GO:0008270,GO:0005515 GO:0008270,GO:0005515	Mapoly0021s0055.1	BRAHMA ASSOCIATED PROTEIN 155 KDA (1 of 1)	33007840	Mapoly0021s0055	Mapoly0021s0055.1.p	PF00569,PF00249,PF04433,PF16495	PTHR12802,PTHR12802:SF41	KOG1279		K11649	GO:0008270,GO:0005515
Ceric.22G071000.2.p	Ceric.22G071000.2	SWI/SNF COMPLEX SUBUNIT SWI3D			PAC:50614225	Ceric.22G071000	PF00249 PF00569 PF04433	PTHR12802 PTHR12802:SF39		KOG1279	K11649	GO:0005515 GO:0008270
Ceric.22G071100.1.p	Ceric.22G071100.1	thiamine pyrophosphokinase (thiN, TPK1, THI80)	|Q5JK24|TPK1_ORYSJ Thiamine pyrophosphokinase 1 OS=Oryza sativa subsp. japonica OX=39947 GN=TPK1 PE=2 SV=1 && PF04265:Thiamin pyrophosphokinase, vitamin B1 binding domain|PF04263:Thiamin pyrophosphokinase, catalytic domain	-	PAC:50615193	Ceric.22G071100	PF04263 PF04265	PTHR13622 PTHR13622:SF7	EC:2.7.6.2	KOG3153	K00949	GO:0004788 GO:0005524 GO:0006772 GO:0009229 GO:0030975	AT1G02880.3 AT2G44750.2	TPK1 TPK2	thiamin pyrophosphokinase1,thiamin pyrophosphokinase 2	19656173 19642066	AT1G02880 AT2G44750	AT1G02880.3 AT2G44750.2	PF04265,PF04263 PF04265,PF04263	PTHR13622,PTHR13622:SF6 PTHR13622,PTHR13622:SF6	KOG3153 KOG3153	2.7.6.2 2.7.6.2	K00949 K00949	GO:0030975,GO:0009229,GO:0005524,GO:0004788 GO:0030975,GO:0009229,GO:0005524,GO:0004788	LOC_Os01g25440.1, LOC_Os01g70580.1, LOC_Os05g30454.1	thiamin pyrophosphokinase 1, putative, expressed,thiamin pyrophosphokinase 1, putative, expressed,thiamin pyrophosphokinase 1, putative, expressed	33125567 33121997 33157226	LOC_Os01g25440, LOC_Os01g70580, LOC_Os05g30454	LOC_Os01g25440.1, LOC_Os01g70580.1, LOC_Os05g30454.1	PF04265,PF04263 PF04265,PF04263 PF04265,PF04263	PTHR13622,PTHR13622:SF6 PTHR13622,PTHR13622:SF7 PTHR13622,PTHR13622:SF7	KOG3153 KOG3153 KOG3153	2.7.6.2 2.7.6.2 2.7.6.2	K00949 K00949 K00949	GO:0030975,GO:0009229,GO:0005524,GO:0004788 GO:0030975,GO:0009229,GO:0005524,GO:0004788 GO:0030975,GO:0009229,GO:0005524,GO:0004788	123932 123969 425289 425292 89499	e_gw1.73.251.1,e_gw1.73.350.1,fgenesh2_pg.C_scaffold_73000059,fgenesh2_pg.C_scaffold_73000062,e_gw1.10.1038.1	thiamine pyrophosphokinase (thiN, TPK1, THI80) (1 of 4),thiamine pyrophosphokinase (thiN, TPK1, THI80) (1 of 4),Thiamine diphosphokinase / Thiamine pyrophosphokinase (1 of 6),thiamine pyrophosphokinase (thiN, TPK1, THI80) (1 of 4),thiamine pyrophosphokinase (thiN, TPK1, THI80) (1 of 4)	15404826 15404898 15403662 15403678 15409474	123932 123969 425289 425292 89499	123932 123969 425289 425292 89499	PF04263 PF04265,PF04263 PF04263 PF04263 PF04265,PF04263	PTHR13622,PTHR13622:SF7 PTHR13622,PTHR13622:SF7 PTHR13622,PTHR13622:SF7 PTHR13622,PTHR13622:SF7 PTHR13622,PTHR13622:SF7	KOG3153 KOG3153	2.7.6.2 2.7.6.2 2.7.6.2 2.7.6.2 2.7.6.2	K00949 K00949 K00949 K00949	GO:0009229,GO:0005524,GO:0004788 GO:0030975,GO:0009229,GO:0005524,GO:0004788 GO:0009229,GO:0005524,GO:0004788 GO:0009229,GO:0005524,GO:0004788 GO:0030975,GO:0009229,GO:0005524,GO:0004788	Pp3c26_15150V3.1 Pp3c4_27720V3.1	Pp3c26_15150J5.1, Pp3c26_15150, Phypa_145644, Pp1s231_32V6, Phpat.026G054500 Pp3c4_27720V1.1, Pp1s115_131V6.1, Pp3c4_27720P2.1, Pp3c4_27720P2.4, Pp3c4_27720, Pp1s115_131V6, Phypa_134959, Phpat.004G104500	thiamine pyrophosphokinase (thiN, TPK1, THI80) (1 of 2),thiamine pyrophosphokinase (thiN, TPK1, THI80) (1 of 2)	32917871 32919122	Pp3c26_15150 Pp3c4_27720	Pp3c26_15150V3.1.p Pp3c4_27720V3.1.p	PF04265,PF04263 PF04265,PF04263	PTHR13622,PTHR13622:SF7 PTHR13622,PTHR13622:SF7	KOG3153 KOG3153	2.7.6.2 2.7.6.2	K00949 K00949	GO:0030975,GO:0009229,GO:0005524,GO:0004788 GO:0030975,GO:0009229,GO:0005524,GO:0004788	Mapoly0113s0040.1	thiamine pyrophosphokinase (thiN, TPK1, THI80) (1 of 1)	33005152	Mapoly0113s0040	Mapoly0113s0040.1.p	PF04265,PF04263	PTHR13622,PTHR13622:SF7	KOG3153	2.7.6.2	K00949	GO:0030975,GO:0009229,GO:0005524,GO:0004788
Ceric.22G071100.2.p	Ceric.22G071100.2	thiamine pyrophosphokinase (thiN, TPK1, THI80)			PAC:50615194	Ceric.22G071100	PF04263 PF04265	PTHR13622 PTHR13622:SF7	EC:2.7.6.2	KOG3153	K00949	GO:0004788 GO:0005524 GO:0006772 GO:0009229 GO:0030975
Ceric.22G071100.3.p	Ceric.22G071100.3	thiamine pyrophosphokinase (thiN, TPK1, THI80)			PAC:50615195	Ceric.22G071100	PF04265	PTHR13622 PTHR13622:SF7	EC:2.7.6.2			GO:0004788 GO:0006772 GO:0009229 GO:0030975
Ceric.22G071200.1.p	Ceric.22G071200.1	NYN domain (NYN) // OST-HTH/LOTUS domain (OST-HTH)	PF01936:NYN domain|PF12872:OST-HTH/LOTUS domain	DUF88	PAC:50614715	Ceric.22G071200	PF01936 PF12872	PTHR14379				GO:0005777 GO:0010468	AT2G15560.1		Putative endonuclease or glycosyl hydrolase	19639068	AT2G15560	AT2G15560.1	PF12872,PF01936	PTHR14379				GO:0010468,GO:0005777	LOC_Os08g13390.1	expressed protein	33105556	LOC_Os08g13390	LOC_Os08g13390.1	PF12872,PF01936	PTHR14379				GO:0010468,GO:0005777	227265	fgenesh1_kg.C_scaffold_1000021	NYN domain (NYN) // OST-HTH/LOTUS domain (OST-HTH) (1 of 2)	15403217	227265	227265	PF12872,PF01936	PTHR14379				GO:0010468,GO:0005777	Pp3c13_3950V3.1 Pp3c16_22960V3.1 Pp3c25_11880V3.1 Pp3c3_5910V3.1	Pp3c13_3950V1.1, Pp1s107_21V6.1, Pp3c13_3950P2.1, Pp3c13_3950, Phypa_134054, Pp1s107_21V6, Phpat.013G012400 Pp1s4_248V6.2, Pp3c16_22960V1.1, Pp1s4_248V6.1, Pp3c16_22960P2.1, Pp3c16_22960P2.6, Pp3c16_22960, Phypa_112426, Pp1s4_248V6, Phpat.016G091700 Pp3c25_11880J5.1, Pp3c25_11880, Pp1s57_67V6, Phpat.025G041300, Phypa_125967 Pp3c3_5910J5.1, Pp3c3_5910, Phpat.003G023600, Pp1s1_825V6	LIMKAIN B LKAP (1 of 7),LIMKAIN B LKAP (1 of 7),LIMKAIN B LKAP (1 of 7),LIMKAIN B LKAP (1 of 7)	32932006 32986130 32980161 32941619	Pp3c13_3950 Pp3c16_22960 Pp3c25_11880 Pp3c3_5910	Pp3c13_3950V3.1.p Pp3c16_22960V3.1.p Pp3c25_11880V3.1.p Pp3c3_5910V3.1.p	PF12872,PF01936 PF12872,PF01936 PF12872,PF01936 PF12872,PF01936	PTHR14379 PTHR14379 PTHR14379 PTHR14379				GO:0010468,GO:0005777 GO:0010468,GO:0005777 GO:0010468,GO:0005777 GO:0010468,GO:0005777	Mapoly0060s0064.1	LIMKAIN B LKAP (1 of 2)	33018371	Mapoly0060s0064	Mapoly0060s0064.1.p	PF12872,PF01936	PTHR14379				GO:0010468,GO:0005777
Ceric.22G071200.2.p	Ceric.22G071200.2	NYN domain (NYN) // OST-HTH/LOTUS domain (OST-HTH)			PAC:50614717	Ceric.22G071200	PF01936 PF12872	PTHR14379				GO:0005777 GO:0010468
Ceric.22G071200.3.p	Ceric.22G071200.3	NYN domain (NYN) // OST-HTH/LOTUS domain (OST-HTH)			PAC:50614716	Ceric.22G071200	PF01936 PF12872	PTHR14379				GO:0005777 GO:0010468
Ceric.22G071200.4.p	Ceric.22G071200.4	NYN domain (NYN) // OST-HTH/LOTUS domain (OST-HTH)			PAC:50614718	Ceric.22G071200	PF01936 PF12872	PTHR14379				GO:0005777 GO:0010468
Ceric.22G071200.5.p	Ceric.22G071200.5	NYN domain (NYN) // OST-HTH/LOTUS domain (OST-HTH)			PAC:50614719	Ceric.22G071200	PF01936 PF12872	PTHR14379				GO:0005777 GO:0010468
Ceric.22G071300.1.p	Ceric.22G071300.1			-	PAC:50614067	Ceric.22G071300																			LOC_Os07g47380.1	expressed protein	33117956	LOC_Os07g47380	LOC_Os07g47380.1
Ceric.22G071300.2.p	Ceric.22G071300.2				PAC:50614068	Ceric.22G071300
Ceric.22G071300.3.p	Ceric.22G071300.3				PAC:50614069	Ceric.22G071300
Ceric.22G071300.4.p	Ceric.22G071300.4				PAC:50614070	Ceric.22G071300
Ceric.22G071400.1.p	Ceric.22G071400.1	Alpha-L-fucosidase / Alpha-L-fucoside fucohydrolase	|Q9LIN2|GDL53_ARATH GDSL esterase/lipase At3g26430 OS=Arabidopsis thaliana OX=3702 GN=At3g26430 PE=1 SV=1 && PF00657:GDSL-like Lipase/Acylhydrolase	Lipase_GDSL	PAC:50615275	Ceric.22G071400	PF00657	PTHR22835	EC:3.2.1.51			GO:0016788	AT1G09390.1 AT1G54790.2 AT1G56670.1 AT1G67830.1 AT3G05180.1 AT3G26430.1 AT3G27950.1 AT3G62280.1 AT5G14450.1	ATFXG1, FXG1	GDSL-like Lipase/Acylhydrolase superfamily protein,GDSL-like Lipase/Acylhydrolase superfamily protein,GDSL-like Lipase/Acylhydrolase superfamily protein,alpha-fucosidase 1,GDSL-like Lipase/Acylhydrolase superfamily protein,GDSL-like Lipase/Acylhydrolase superfamily protein,GDSL-like Lipase/Acylhydrolase superfamily protein,GDSL-like Lipase/Acylhydrolase superfamily protein,GDSL-like Lipase/Acylhydrolase superfamily protein	19651230 19653382 19654475 19656449 19658564 19663166 19661388 19663507 19667933	AT1G09390 AT1G54790 AT1G56670 AT1G67830 AT3G05180 AT3G26430 AT3G27950 AT3G62280 AT5G14450	AT1G09390.1 AT1G54790.2 AT1G56670.1 AT1G67830.1 AT3G05180.1 AT3G26430.1 AT3G27950.1 AT3G62280.1 AT5G14450.1	PF00657 PF00657 PF00657 PF00657 PF00657 PF00657 PF00657 PF00657 PF00657	PTHR22835,PTHR22835:SF275 PTHR22835,PTHR22835:SF208 PTHR22835,PTHR22835:SF275 PTHR22835,PTHR22835:SF117 PTHR22835,PTHR22835:SF208 PTHR22835,PTHR22835:SF162 PTHR22835,PTHR22835:SF239 PTHR22835,PTHR22835:SF137 PTHR22835,PTHR22835:SF219		3.2.1.51 3.2.1.51 3.2.1.51 3.2.1.51 3.2.1.51 3.2.1.51 3.2.1.51 3.2.1.51 3.2.1.51	K01206	GO:0016788 GO:0016788 GO:0016788 GO:0016788 GO:0016788 GO:0016788 GO:0016788 GO:0016788 GO:0016788	LOC_Os01g22640.1, LOC_Os01g22660.1, LOC_Os01g22780.1, LOC_Os05g04240.1, LOC_Os05g06710.1, LOC_Os05g06720.2, LOC_Os05g33270.1, LOC_Os07g39740.1, LOC_Os07g39750.1	GDSL-like lipase/acylhydrolase, putative, expressed,GDSL-like lipase/acylhydrolase, putative, expressed,GDSL-like lipase/acylhydrolase, putative, expressed,GDSL-like lipase/acylhydrolase, putative, expressed,GDSL-like lipase/acylhydrolase, putative, expressed,GDSL-like lipase/acylhydrolase, putative, expressed,GDSL-like lipase/acylhydrolase, putative, expressed,GDSL-like lipase/acylhydrolase, putative, expressed,GDSL-like lipase/acylhydrolase, putative, expressed	33120997 33120283 33122945 33155115 33159711 33154574 33155686 33118418 33118178	LOC_Os01g22640, LOC_Os01g22660, LOC_Os01g22780, LOC_Os05g04240, LOC_Os05g06710, LOC_Os05g06720, LOC_Os05g33270, LOC_Os07g39740, LOC_Os07g39750	LOC_Os01g22640.1, LOC_Os01g22660.1, LOC_Os01g22780.1, LOC_Os05g04240.1, LOC_Os05g06710.1, LOC_Os05g06720.2, LOC_Os05g33270.1, LOC_Os07g39740.1, LOC_Os07g39750.1	PF00657 PF00657 PF00657 PF00657 PF00657 PF00657 PF00657 PF00657 PF00657	PTHR22835,PTHR22835:SF162 PTHR22835,PTHR22835:SF244 PTHR22835,PTHR22835:SF158 PTHR22835,PTHR22835:SF137 PTHR22835,PTHR22835:SF234 PTHR22835,PTHR22835:SF234 PTHR22835,PTHR22835:SF208 PTHR22835,PTHR22835:SF226 PTHR22835,PTHR22835:SF117		3.2.1.51 3.2.1.51 3.2.1.51 3.2.1.51 3.2.1.51 3.2.1.51 3.2.1.51 3.2.1.51 3.2.1.51		GO:0016788 GO:0016788 GO:0016788 GO:0016788 GO:0016788 GO:0016788 GO:0016788 GO:0016788 GO:0016788	411673 90062	fgenesh2_pg.C_scaffold_15000275,e_gw1.10.174.1	Alpha-L-fucosidase / Alpha-L-fucoside fucohydrolase (1 of 33),Alpha-L-fucosidase / Alpha-L-fucoside fucohydrolase (1 of 33)	15410256 15409542	411673 90062	411673 90062	PF00657 PF00657	PTHR22835 PTHR22835		3.2.1.51 3.2.1.51		GO:0016788 GO:0016788													Mapoly0046s0061.1 Mapoly0046s0063.1 Mapoly0076s0069.1 Mapoly0088s0071.1	Alpha-L-fucosidase / Alpha-L-fucoside fucohydrolase (1 of 24),Alpha-L-fucosidase / Alpha-L-fucoside fucohydrolase (1 of 24),Alpha-L-fucosidase / Alpha-L-fucoside fucohydrolase (1 of 24),ZINC FINGER FYVE DOMAIN CONTAINING PROTEIN // SUBFAMILY NOT NAMED (1 of 1)	33006524 33006506 33016300 33012012	Mapoly0046s0061 Mapoly0046s0063 Mapoly0076s0069 Mapoly0088s0071	Mapoly0046s0061.1.p Mapoly0046s0063.1.p Mapoly0076s0069.1.p Mapoly0088s0071.1.p	PF00657 PF00657 PF00657 PF00657	PTHR22835 PTHR22835 PTHR22835 PTHR22835,PTHR22835:SF200		3.2.1.51 3.2.1.51 3.2.1.51 3.2.1.51		GO:0016788 GO:0016788 GO:0016788 GO:0016788
Ceric.22G071400.2.p	Ceric.22G071400.2	Alpha-L-fucosidase / Alpha-L-fucoside fucohydrolase			PAC:50615276	Ceric.22G071400	PF00657	PTHR22835	EC:3.2.1.51			GO:0016788
Ceric.22G071400.3.p	Ceric.22G071400.3	Alpha-L-fucosidase / Alpha-L-fucoside fucohydrolase			PAC:50615277	Ceric.22G071400	PF00657	PTHR22835	EC:3.2.1.51			GO:0016788
Ceric.22G071500.1.p	Ceric.22G071500.1	FAMILY NOT NAMED // HAT FAMILY DIMERIZATION DOMAIN-CONTAINING PROTEIN		-	PAC:50614322	Ceric.22G071500	PF04937	PTHR32166 PTHR32166:SF33
Ceric.22G071600.1.p	Ceric.22G071600.1	FAMILY NOT NAMED // AUXIN-INDUCED IN ROOT CULTURES PROTEIN 12	|Q9FKH6|B561P_ARATH Cytochrome b561 and DOMON domain-containing protein At5g35735 OS=Arabidopsis thaliana OX=3702 GN=At5g35735 PE=2 SV=1 && PF03188:Eukaryotic cytochrome b561|PF04526:Protein of unknown function (DUF568)	Cytochrom_B561	PAC:50615348	Ceric.22G071600	PF03188 PF04526	PTHR23130 PTHR23130:SF80		KOG4293		GO:0016021																								44932	gw1.114.151.1	AUXIN-INDUCED IN ROOT CULTURES PROTEIN 12 (1 of 5)	15414484	44932	44932	PF03188,PF04526	PTHR23130,PTHR23130:SF80	KOG4293			GO:0016021													Mapoly0022s0067.1 Mapoly0082s0084.1	AUXIN-INDUCED IN ROOT CULTURES PROTEIN 12 (1 of 2),AUXIN-INDUCED IN ROOT CULTURES PROTEIN 12 (1 of 2)	33010956 33004648	Mapoly0022s0067 Mapoly0082s0084	Mapoly0022s0067.1.p Mapoly0082s0084.1.p	PF03188,PF04526 PF03188,PF04526	PTHR23130,PTHR23130:SF80 PTHR23130,PTHR23130:SF80	KOG4293 KOG4293			GO:0016021 GO:0016021
Ceric.22G071700.1.p	Ceric.22G071700.1	8-hydroxy-5-deazaflavin:NADPH oxidoreductase	PF03807:NADP oxidoreductase coenzyme F420-dependent	F420_oxidored	PAC:50615401	Ceric.22G071700	PF03807	PTHR14239	EC:1.5.1.40
Ceric.22G071700.2.p	Ceric.22G071700.2	8-hydroxy-5-deazaflavin:NADPH oxidoreductase			PAC:50615402	Ceric.22G071700	PF03807	PTHR14239	EC:1.5.1.40
Ceric.22G071800.1.p	Ceric.22G071800.1	TOLL-LIKE RECEPTOR // SUBFAMILY NOT NAMED	|F4IIU4|AIR9_ARATH 187-kDa microtubule-associated protein AIR9 OS=Arabidopsis thaliana OX=3702 GN=AIR9 PE=1 SV=1 && PF12799:Leucine Rich repeats (2 copies)	-	PAC:50615299	Ceric.22G071800		PTHR24365 PTHR24365:SF274				GO:0005515	AT2G34680.1	AIR9	Outer arm dynein light chain 1 protein	19640028	AT2G34680	AT2G34680.1	PF12799	PTHR24365,PTHR24365:SF274	KOG0531				LOC_Os07g05470.1	AIR9 protein, putative, expressed	33113595	LOC_Os07g05470	LOC_Os07g05470.1							423915 424866	fgenesh2_pg.C_scaffold_64000055,fgenesh2_pg.C_scaffold_70000097	TOLL-LIKE RECEPTOR (1 of 17),TOLL-LIKE RECEPTOR // SUBFAMILY NOT NAMED (1 of 1)	15403002 15405288	423915 424866	423915 424866	PF12799	PTHR24365 PTHR24365,PTHR24365:SF274					Pp3c14_11530V3.1 Pp3c17_7410V3.1	Pp3c14_11530J5.1, Pp3c14_11530, Phypa_121394, Phpat.014G043100, Pp1s36_286V6 Pp3c17_7410J5.1, Pp3c17_7410, Pp1s277_48V6, Phypa_148415, Phpat.017G024800	TOLL-LIKE RECEPTOR // SUBFAMILY NOT NAMED (1 of 2),Nucleolar GTPase/ATPase p130 (1 of 1)	32959854 32908493	Pp3c14_11530 Pp3c17_7410	Pp3c14_11530V3.1.p Pp3c17_7410V3.1.p	PF13855	PTHR24365,PTHR24365:SF274 PTHR24365,PTHR24365:SF274	KOG2739 KOG2992,KOG2739			GO:0005515	Mapoly0023s0068.1	TOLL-LIKE RECEPTOR // SUBFAMILY NOT NAMED (1 of 1)	33014249	Mapoly0023s0068	Mapoly0023s0068.1.p	PF13855	PTHR24365,PTHR24365:SF274	KOG2739			GO:0005515
Ceric.22G071800.2.p	Ceric.22G071800.2	TOLL-LIKE RECEPTOR // SUBFAMILY NOT NAMED			PAC:50615300	Ceric.22G071800		PTHR24365				GO:0005515
Ceric.22G071800.3.p	Ceric.22G071800.3	TOLL-LIKE RECEPTOR // SUBFAMILY NOT NAMED			PAC:50615301	Ceric.22G071800
Ceric.22G071800.4.p	Ceric.22G071800.4	TOLL-LIKE RECEPTOR // SUBFAMILY NOT NAMED			PAC:50615302	Ceric.22G071800
Ceric.22G071800.5.p	Ceric.22G071800.5	TOLL-LIKE RECEPTOR // SUBFAMILY NOT NAMED			PAC:50615303	Ceric.22G071800
Ceric.22G071800.6.p	Ceric.22G071800.6	TOLL-LIKE RECEPTOR // SUBFAMILY NOT NAMED			PAC:50615304	Ceric.22G071800
Ceric.22G071800.7.p	Ceric.22G071800.7	TOLL-LIKE RECEPTOR // SUBFAMILY NOT NAMED			PAC:50615305	Ceric.22G071800
Ceric.22G071800.8.p	Ceric.22G071800.8	TOLL-LIKE RECEPTOR // SUBFAMILY NOT NAMED			PAC:50615306	Ceric.22G071800
Ceric.22G071800.9.p	Ceric.22G071800.9	TOLL-LIKE RECEPTOR // SUBFAMILY NOT NAMED			PAC:50615307	Ceric.22G071800
Ceric.22G071900.1.p	Ceric.22G071900.1	Protein of unknown function (DUF640) (DUF640)	|Q9LMK2|LSH6_ARATH Protein LIGHT-DEPENDENT SHORT HYPOCOTYLS 6 OS=Arabidopsis thaliana OX=3702 GN=LSH6 PE=1 SV=1 && PF04852:Protein of unknown function (DUF640)	-	PAC:50614200	Ceric.22G071900	PF04852	PTHR31165
Ceric.22G072000.1.p	Ceric.22G072000.1			-	PAC:50614593	Ceric.22G072000
Ceric.22G072100.1.p	Ceric.22G072100.1			-	PAC:50614358	Ceric.22G072100
Ceric.22G072200.1.p	Ceric.22G072200.1	PPR repeat family (PPR_2)	|O64705|PP184_ARATH Pentatricopeptide repeat-containing protein At2g34400 OS=Arabidopsis thaliana OX=3702 GN=PCMP-E23 PE=3 SV=2 && PF13041:PPR repeat family	-	PAC:50614353	Ceric.22G072200	PF13041	PTHR24015																																								Pp3c3_24770V3.1	Pp3c3_24770J4.1, Pp3c3_24770, Phypa_154890, Phpat.003G097700, Pp1s446_7V6	PPR repeat (PPR) // PPR repeat family (PPR_2) // DYW family of nucleic acid deaminases (DYW_deaminase) (1 of 9)	32940540	Pp3c3_24770	Pp3c3_24770V3.1.p	PF14432,PF01535,PF13041	PTHR24015,PTHR24015:SF423
Ceric.22G072200.2.p	Ceric.22G072200.2	PPR repeat family (PPR_2)			PAC:50614354	Ceric.22G072200	PF13041	PTHR24015
Ceric.22G072300.1.p	Ceric.22G072300.1	Ras-related protein Rab-11A (RAB11A)	|Q9LH50|RAA4D_ARATH Ras-related protein RABA4d OS=Arabidopsis thaliana OX=3702 GN=RABA4D PE=1 SV=1 && PF00071:Ras family	Ras	PAC:50615412	Ceric.22G072300	PF00025	PTHR24073 PTHR24073:SF437		KOG0087	K07904	GO:0003924 GO:0005525 GO:0005622 GO:0006886 GO:0006913 GO:0007165 GO:0007264 GO:0015031 GO:0016020	AT3G12160.1 AT4G39990.1 AT5G47960.1 AT5G65270.1	ATRABA4D, RABA4D ATGB3, ATRAB11G, ATRABA4B, RABA4B ATRABA4C, RABA4C, SMG1 AtRABA4a, RABA4a	RAB GTPase homolog A4D,RAB GTPase homolog A4B,RAB GTPase homolog A4C,RAB GTPase homolog A4A	19664471 19647748 19670796 19673172	AT3G12160 AT4G39990 AT5G47960 AT5G65270	AT3G12160.1 AT4G39990.1 AT5G47960.1 AT5G65270.1	PF00025 PF00025 PF00025 PF00025	PTHR24073,PTHR24073:SF578 PTHR24073,PTHR24073:SF517 PTHR24073,PTHR24073:SF437 PTHR24073,PTHR24073:SF562	KOG0087 KOG0087 KOG0087 KOG0087		K07904 K07904 K07904 K07904	GO:0005525 GO:0005525 GO:0005525 GO:0005525	LOC_Os09g10940.1, LOC_Os10g23100.1	ras-related protein, putative, expressed,ras-related protein, putative, expressed	33142212 33100680	LOC_Os09g10940, LOC_Os10g23100	LOC_Os09g10940.1, LOC_Os10g23100.1	PF00025 PF00025	PTHR24073,PTHR24073:SF437 PTHR24073,PTHR24073:SF350	KOG0087 KOG0087		K07904 K07904	GO:0005525 GO:0005525	148444	estExt_Genewise1.C_190329	Ras-related protein Rab-11A (RAB11A) (1 of 6)	15407713	148444	148444	PF00025	PTHR24073,PTHR24073:SF437	KOG0087		K07904	GO:0005525	Pp3c20_15610V3.1 Pp3c23_7840V3.1	Pp3c20_15610E2.1, Pp1s44_59V6.1, Pp3c20_15610V1.1, Pp3c20_15610, Phypa_109739, Phpat.020G057100, Pp1s44_59V6 Pp3c23_7840J4.1, Pp3c23_7840, Pp1s10_243V6, Phypa_104615, Phpat.023G022900	Ras-related protein Rab-11A (RAB11A) (1 of 11),GTPase Rab11/YPT3, small G protein superfamily (1 of 13)	32947687 32949269	Pp3c20_15610 Pp3c23_7840	Pp3c20_15610V3.1.p Pp3c23_7840V3.1.p	PF00025 PF00025	PTHR24073,PTHR24073:SF437 PTHR24073,PTHR24073:SF437	KOG0087 KOG0087		K07904	GO:0005525 GO:0005525	Mapoly0050s0009.1	Ras-related protein Rab-11A (RAB11A) (1 of 4)	33006218	Mapoly0050s0009	Mapoly0050s0009.1.p	PF00025	PTHR24073,PTHR24073:SF437	KOG0087		K07904	GO:0005525
Ceric.22G072300.2.p	Ceric.22G072300.2	Ras-related protein Rab-11A (RAB11A)			PAC:50615413	Ceric.22G072300	PF00025	PTHR24073 PTHR24073:SF437		KOG0087	K07904	GO:0003924 GO:0005525 GO:0005622 GO:0006886 GO:0006913 GO:0007165 GO:0007264 GO:0015031 GO:0016020
Ceric.22G072400.1.p	Ceric.22G072400.1	Phosphatidylethanolamine binding protein		-	PAC:50615120	Ceric.22G072400	PF01161	PTHR11362		KOG3346
Ceric.22G072500.1.p	Ceric.22G072500.1	Phosphatidylethanolamine binding protein		-	PAC:50613817	Ceric.22G072500	PF01161	PTHR11362		KOG3346
Ceric.22G072600.1.p	Ceric.22G072600.1	Phosphatidylethanolamine binding protein		-	PAC:50614502	Ceric.22G072600	PF01161	PTHR11362		KOG3346
Ceric.22G072700.1.p	Ceric.22G072700.1	PHD-finger (PHD) // Methyl-CpG binding domain (MBD)	|Q6ZJM9|EHD3_ORYSJ PHD finger protein EHD3 OS=Oryza sativa subsp. japonica OX=39947 GN=EHD3 PE=1 SV=1 && PF00628:PHD-finger|PF01429:Methyl-CpG binding domain	PHD	PAC:50613963	Ceric.22G072700	PF00628 PF01429	PTHR10615	EC:3.6.4.12			GO:0003677 GO:0005515 GO:0005634 GO:0008270	AT1G77250.1		RING/FYVE/PHD-type zinc finger family protein	19654438	AT1G77250	AT1G77250.1	PF00628	PTHR10615,PTHR10615:SF100		2.3.1.48		GO:0005515	LOC_Os01g66070.1, LOC_Os08g01420.1	PHD-finger domain containing protein, putative,PHD-finger domain containing protein, putative, expressed	33126732 33104997	LOC_Os01g66070, LOC_Os08g01420	LOC_Os01g66070.1, LOC_Os08g01420.1	PF00628 PF00628	PTHR10615,PTHR10615:SF104 PTHR10615,PTHR10615:SF100		2.3.1.48 2.1.1.43	K13196	GO:0005515 GO:0005515
Ceric.22G072700.10.p	Ceric.22G072700.10	PHD-finger (PHD) // Methyl-CpG binding domain (MBD)			PAC:50613965	Ceric.22G072700	PF00628 PF01429	PTHR10615	EC:3.6.4.12			GO:0003677 GO:0005515 GO:0005634 GO:0008270
Ceric.22G072700.11.p	Ceric.22G072700.11	PHD-finger (PHD) // Methyl-CpG binding domain (MBD)			PAC:50613967	Ceric.22G072700	PF00628 PF01429	PTHR10615	EC:3.6.4.12			GO:0003677 GO:0005515 GO:0005634 GO:0008270
Ceric.22G072700.12.p	Ceric.22G072700.12	PHD-finger (PHD) // Methyl-CpG binding domain (MBD)			PAC:50613964	Ceric.22G072700	PF00628 PF01429	PTHR10615	EC:3.6.4.12			GO:0003677 GO:0005515 GO:0005634 GO:0008270
Ceric.22G072700.2.p	Ceric.22G072700.2	PHD-finger (PHD) // Methyl-CpG binding domain (MBD)			PAC:50613973	Ceric.22G072700	PF00628 PF01429	PTHR10615	EC:3.6.4.12			GO:0003677 GO:0005515 GO:0005634 GO:0008270
Ceric.22G072700.3.p	Ceric.22G072700.3	PHD-finger (PHD) // Methyl-CpG binding domain (MBD)			PAC:50613974	Ceric.22G072700	PF00628 PF01429	PTHR10615	EC:3.6.4.12			GO:0003677 GO:0005515 GO:0005634 GO:0008270
Ceric.22G072700.4.p	Ceric.22G072700.4	PHD-finger (PHD) // Methyl-CpG binding domain (MBD)			PAC:50613972	Ceric.22G072700	PF00628 PF01429	PTHR10615	EC:3.6.4.12			GO:0003677 GO:0005515 GO:0005634 GO:0008270
Ceric.22G072700.5.p	Ceric.22G072700.5	PHD-finger (PHD) // Methyl-CpG binding domain (MBD)			PAC:50613970	Ceric.22G072700	PF00628 PF01429	PTHR10615	EC:3.6.4.12			GO:0003677 GO:0005515 GO:0005634 GO:0008270
Ceric.22G072700.6.p	Ceric.22G072700.6	PHD-finger (PHD) // Methyl-CpG binding domain (MBD)			PAC:50613969	Ceric.22G072700	PF00628 PF01429	PTHR10615	EC:3.6.4.12			GO:0003677 GO:0005515 GO:0005634 GO:0008270
Ceric.22G072700.7.p	Ceric.22G072700.7	PHD-finger (PHD) // Methyl-CpG binding domain (MBD)			PAC:50613971	Ceric.22G072700	PF00628 PF01429	PTHR10615	EC:3.6.4.12			GO:0003677 GO:0005515 GO:0005634 GO:0008270
Ceric.22G072700.8.p	Ceric.22G072700.8	PHD-finger (PHD) // Methyl-CpG binding domain (MBD)			PAC:50613968	Ceric.22G072700	PF00628 PF01429	PTHR10615	EC:3.6.4.12			GO:0003677 GO:0005515 GO:0005634 GO:0008270
Ceric.22G072700.9.p	Ceric.22G072700.9	PHD-finger (PHD) // Methyl-CpG binding domain (MBD)			PAC:50613966	Ceric.22G072700	PF00628 PF01429	PTHR10615	EC:3.6.4.12			GO:0003677 GO:0005515 GO:0005634 GO:0008270
Ceric.22G072800.1.p	Ceric.22G072800.1	PROTEIN PHOSPHATASE 2C 27-RELATED	|Q69VD9|P2C57_ORYSJ Probable protein phosphatase 2C 57 OS=Oryza sativa subsp. japonica OX=39947 GN=Os06g0597200 PE=2 SV=1 && PF00481:Protein phosphatase 2C	PP2C	PAC:50615063	Ceric.22G072800	PF00481	PTHR13832 PTHR13832:SF252	EC:3.1.3.16	KOG0698		GO:0003824 GO:0004722 GO:0006470	AT2G33700.1 AT3G51470.1		Protein phosphatase 2C family protein,Protein phosphatase 2C family protein	19639085 19664627	AT2G33700 AT3G51470	AT2G33700.1 AT3G51470.1	PF00481 PF00481	PTHR13832,PTHR13832:SF304	KOG0698 KOG0698	3.1.3.16 3.1.3.16	K14803 K14803	GO:0003824 GO:0003824,GO:0006470,GO:0004722	LOC_Os10g39540.1	protein phosphatase 2C, putative, expressed	33099704	LOC_Os10g39540	LOC_Os10g39540.1	PF00481	PTHR13832,PTHR13832:SF252	KOG0698	3.1.3.16	K14803	GO:0003824,GO:0006470,GO:0004722													Pp3c1_24090V3.1 Pp3c16_21950V3.1 Pp3c2_10660V3.1 Pp3c25_12860V3.1 Pp3c6_3580V3.1	Pp1s59_140V6.1, Pp3c1_24090V1.1, Pp3c1_24090P2.1, Pp3c1_24090, Phpat.001G095400, Pp1s59_140V6, Phypa_126453 Pp3c16_21950J4.1, Pp3c16_21950 Pp3c2_10660V1.1, Pp3c2_10660P2.1, Pp1s84_221V6.3, Pp1s84_221V6.1, Pp3c2_10660P2.3, Pp1s84_221V6.2, Pp3c2_10660, Phpat.002G047500, Pp1s84_221V6, Phypa_130877 Pp3c25_12860P2.1, Pp1s57_139V6.1, Pp3c25_12860V1.1, Pp3c25_12860, Phpat.025G043500, Pp1s57_139V6 Pp3c6_3580J4.1, Pp3c6_3580, Phypa_184828, Pp1s77_280V6, Phpat.006G012300	protein phosphatase 2C homolog 2/3 [EC:3.1.3.16] (PTC2_3) (1 of 3),PROTEIN PHOSPHATASE 2C 27-RELATED (1 of 5),protein phosphatase 2C homolog 2/3 [EC:3.1.3.16] (PTC2_3) (1 of 3),PROTEIN PHOSPHATASE 2C 27-RELATED (1 of 5),protein phosphatase 2C homolog 2/3 [EC:3.1.3.16] (PTC2_3) (1 of 3)	32968716 32985695 32936277 32980666 32976571	Pp3c1_24090 Pp3c16_21950 Pp3c2_10660 Pp3c25_12860 Pp3c6_3580	Pp3c1_24090V3.1.p Pp3c16_21950V3.1.p Pp3c2_10660V3.1.p Pp3c25_12860V3.1.p Pp3c6_3580V3.1.p	PF00481 PF00481 PF00481 PF07228 PF00481	PTHR13832,PTHR13832:SF252 PTHR13832,PTHR13832:SF252 PTHR13832,PTHR13832:SF252 PTHR13832,PTHR13832:SF252 PTHR13832,PTHR13832:SF252	KOG0698 KOG0698 KOG0698 KOG0698	3.1.3.16 3.1.3.16 3.1.3.16 3.1.3.16 3.1.3.16	K14803 K14803 K14803	GO:0003824,GO:0006470,GO:0004722 GO:0003824,GO:0006470,GO:0004722 GO:0003824,GO:0006470,GO:0004722 GO:0003824,GO:0006470,GO:0004722 GO:0003824,GO:0006470,GO:0004722
Ceric.22G072900.1.p	Ceric.22G072900.1	Protein of unknown function (DUF3529) (DUF3529)	|Q9LSE4|CCB1_ARATH Protein COFACTOR ASSEMBLY OF COMPLEX C SUBUNIT B CCB1, chloroplastic OS=Arabidopsis thaliana OX=3702 GN=CCB1 PE=1 SV=1 && PF12046:Cofactor assembly of complex C subunit B	-	PAC:50615423	Ceric.22G072900	PF12046	PTHR35302 PTHR35302:SF1					AT3G26710.1	CCB1	cofactor assembly of complex C	19660202	AT3G26710	AT3G26710.1	PF12046	PTHR35302,PTHR35302:SF1					LOC_Os11g32320.1	CCB1, putative, expressed	33160196	LOC_Os11g32320	LOC_Os11g32320.1	PF12046	PTHR35302,PTHR35302:SF1					99402	e_gw1.21.612.1	Protein of unknown function (DUF3529) (DUF3529) (1 of 1)	15416433	99402	99402	PF12046	PTHR35302,PTHR35302:SF1					Pp3c2_10260V3.1	Pp3c2_10260P2.1, Pp3c2_10260V1.1, Pp1s84_178V6.1, Pp3c2_10260, Pp1s84_178V6, Phpat.002G045200, Phypa_130718	Protein of unknown function (DUF3529) (DUF3529) (1 of 1)	32935314	Pp3c2_10260	Pp3c2_10260V3.1.p	PF12046	PTHR35302,PTHR35302:SF1					Mapoly0054s0013.1	Protein of unknown function (DUF3529) (DUF3529) (1 of 1)	33017423	Mapoly0054s0013	Mapoly0054s0013.1.p	PF12046	PTHR35302,PTHR35302:SF1
Ceric.22G073000.1.p	Ceric.22G073000.1			-	PAC:50614984	Ceric.22G073000
Ceric.22G073100.1.p	Ceric.22G073100.1			-	PAC:50614625	Ceric.22G073100
Ceric.22G073200.1.p	Ceric.22G073200.1			-	PAC:50614312	Ceric.22G073200																														425309	fgenesh2_pg.C_scaffold_73000079		15404216	425309	425309							Pp3c24_3460V3.1	Pp1s18_142V6.1, Pp1s18_142V6.1_60932, Pp3c24_3460V1.1, Pp3c24_3460C1.1, Pp3c24_3460, Phypa_68338, Pp1s18_142V6		32909748	Pp3c24_3460	Pp3c24_3460V3.1.p							Mapoly0007s0217.1		33022152	Mapoly0007s0217	Mapoly0007s0217.1.p
Ceric.22G073300.1.p	Ceric.22G073300.1	protein phosphatase 2C homolog 2/3 [EC:3.1.3.16] (PTC2_3)	|Q69VD9|P2C57_ORYSJ Probable protein phosphatase 2C 57 OS=Oryza sativa subsp. japonica OX=39947 GN=Os06g0597200 PE=2 SV=1 && PF00481:Protein phosphatase 2C	PP2C	PAC:50615220	Ceric.22G073300	PF00481	PTHR13832 PTHR13832:SF252	EC:3.1.3.16	KOG0698	K14803	GO:0003824 GO:0004722 GO:0006470	AT2G33700.1 AT3G51470.1		Protein phosphatase 2C family protein,Protein phosphatase 2C family protein	19639085 19664627	AT2G33700 AT3G51470	AT2G33700.1 AT3G51470.1	PF00481 PF00481	PTHR13832,PTHR13832:SF304	KOG0698 KOG0698	3.1.3.16 3.1.3.16	K14803 K14803	GO:0003824 GO:0003824,GO:0006470,GO:0004722	LOC_Os10g39540.1	protein phosphatase 2C, putative, expressed	33099704	LOC_Os10g39540	LOC_Os10g39540.1	PF00481	PTHR13832,PTHR13832:SF252	KOG0698	3.1.3.16	K14803	GO:0003824,GO:0006470,GO:0004722													Pp3c1_24090V3.1 Pp3c16_21950V3.1 Pp3c2_10660V3.1 Pp3c25_12860V3.1 Pp3c6_3580V3.1	Pp1s59_140V6.1, Pp3c1_24090V1.1, Pp3c1_24090P2.1, Pp3c1_24090, Phpat.001G095400, Pp1s59_140V6, Phypa_126453 Pp3c16_21950J4.1, Pp3c16_21950 Pp3c2_10660V1.1, Pp3c2_10660P2.1, Pp1s84_221V6.3, Pp1s84_221V6.1, Pp3c2_10660P2.3, Pp1s84_221V6.2, Pp3c2_10660, Phpat.002G047500, Pp1s84_221V6, Phypa_130877 Pp3c25_12860P2.1, Pp1s57_139V6.1, Pp3c25_12860V1.1, Pp3c25_12860, Phpat.025G043500, Pp1s57_139V6 Pp3c6_3580J4.1, Pp3c6_3580, Phypa_184828, Pp1s77_280V6, Phpat.006G012300	protein phosphatase 2C homolog 2/3 [EC:3.1.3.16] (PTC2_3) (1 of 3),PROTEIN PHOSPHATASE 2C 27-RELATED (1 of 5),protein phosphatase 2C homolog 2/3 [EC:3.1.3.16] (PTC2_3) (1 of 3),PROTEIN PHOSPHATASE 2C 27-RELATED (1 of 5),protein phosphatase 2C homolog 2/3 [EC:3.1.3.16] (PTC2_3) (1 of 3)	32968716 32985695 32936277 32980666 32976571	Pp3c1_24090 Pp3c16_21950 Pp3c2_10660 Pp3c25_12860 Pp3c6_3580	Pp3c1_24090V3.1.p Pp3c16_21950V3.1.p Pp3c2_10660V3.1.p Pp3c25_12860V3.1.p Pp3c6_3580V3.1.p	PF00481 PF00481 PF00481 PF07228 PF00481	PTHR13832,PTHR13832:SF252 PTHR13832,PTHR13832:SF252 PTHR13832,PTHR13832:SF252 PTHR13832,PTHR13832:SF252 PTHR13832,PTHR13832:SF252	KOG0698 KOG0698 KOG0698 KOG0698	3.1.3.16 3.1.3.16 3.1.3.16 3.1.3.16 3.1.3.16	K14803 K14803 K14803	GO:0003824,GO:0006470,GO:0004722 GO:0003824,GO:0006470,GO:0004722 GO:0003824,GO:0006470,GO:0004722 GO:0003824,GO:0006470,GO:0004722 GO:0003824,GO:0006470,GO:0004722
Ceric.22G073300.2.p	Ceric.22G073300.2	protein phosphatase 2C homolog 2/3 [EC:3.1.3.16] (PTC2_3)			PAC:50615221	Ceric.22G073300	PF00481	PTHR13832 PTHR13832:SF252	EC:3.1.3.16	KOG0698		GO:0003824 GO:0004722 GO:0006470
Ceric.22G073300.3.p	Ceric.22G073300.3	protein phosphatase 2C homolog 2/3 [EC:3.1.3.16] (PTC2_3)			PAC:50615222	Ceric.22G073300	PF00481	PTHR13832 PTHR13832:SF252	EC:3.1.3.16			GO:0003824 GO:0004722 GO:0006470
Ceric.22G073400.1.p	Ceric.22G073400.1			-	PAC:50614267	Ceric.22G073400
Ceric.22G073400.2.p	Ceric.22G073400.2				PAC:50614268	Ceric.22G073400
Ceric.22G073500.1.p	Ceric.22G073500.1	GULONOLACTONE OXIDASE // CYTOKININ DEHYDROGENASE 5	|Q67YU0|CKX5_ARATH Cytokinin dehydrogenase 5 OS=Arabidopsis thaliana OX=3702 GN=CKX5 PE=2 SV=1 && PF09265:Cytokinin dehydrogenase 1, FAD and cytokinin binding|PF01565:FAD binding domain	FAD_binding_4	PAC:50615271	Ceric.22G073500	PF01565 PF09265	PTHR13878 PTHR13878:SF60	EC:1.5.99.12	KOG1231	K00279	GO:0003824 GO:0009690 GO:0016491 GO:0016614 GO:0019139 GO:0050660 GO:0055114	AT1G75450.1 AT2G41510.1 AT3G63440.1	ATCKX5, ATCKX6, CKX5 ATCKX1, CKX1 ATCKX6, ATCKX7, CKX6	cytokinin oxidase 5,cytokinin oxidase/dehydrogenase 1,cytokinin oxidase/dehydrogenase 6	19653979 19642980 19664987	AT1G75450 AT2G41510 AT3G63440	AT1G75450.1 AT2G41510.1 AT3G63440.1	PF01565,PF09265 PF01565,PF09265 PF01565,PF09265	PTHR13878,PTHR13878:SF60 PTHR13878,PTHR13878:SF53 PTHR13878,PTHR13878:SF53		1.5.99.12 1.5.99.12 1.5.99.12	K00279 K00279 K00279	GO:0055114,GO:0050660,GO:0016491,GO:0019139,GO:0009690 GO:0055114,GO:0050660,GO:0016491,GO:0019139,GO:0009690 GO:0055114,GO:0050660,GO:0016491,GO:0019139,GO:0009690	LOC_Os01g56810.1, LOC_Os01g71310.1, LOC_Os05g31040.1	cytokinin dehydrogenase precursor, putative, expressed,cytokinin dehydrogenase precursor, putative, expressed,cytokinin dehydrogenase precursor, putative, expressed	33121633 33120727 33157947	LOC_Os01g56810, LOC_Os01g71310, LOC_Os05g31040	LOC_Os01g56810.1, LOC_Os01g71310.1, LOC_Os05g31040.1	PF01565,PF09265 PF01565,PF09265 PF01565,PF09265	PTHR13878,PTHR13878:SF44 PTHR13878,PTHR13878:SF61 PTHR13878,PTHR13878:SF61		1.5.99.12 1.5.99.12 1.5.99.12	K00279 K00279 K00279	GO:0055114,GO:0050660,GO:0016491,GO:0019139,GO:0009690 GO:0055114,GO:0050660,GO:0016491,GO:0019139,GO:0009690 GO:0055114,GO:0050660,GO:0016491,GO:0019139,GO:0009690	98722	e_gw1.20.376.1	Cytokinin dehydrogenase / Cytokinin oxidase (1 of 2)	15415925	98722	98722	PF01565,PF09265	PTHR13878,PTHR13878:SF14	KOG1231	1.5.99.12	K00279	GO:0055114,GO:0050660,GO:0016491,GO:0019139,GO:0009690	Pp3c20_2380V3.1 Pp3c23_17360V3.1 Pp3c23_17550V3.1 Pp3c24_13960V3.1 Pp3c8_18480V3.1	Pp3c20_2380J4.1, Pp3c20_2380, Phpat.020G012500, Phypa_13254, Pp1s152_115V6 Pp3c23_17360J4.1, Pp3c23_17360, Phpat.023G062000, Phypa_2490, Pp1s222_68V6 Pp3c23_17550P2.6, Pp3c23_17550V1.1, Pp3c23_17550P2.1, Pp1s222_49V6.1, Pp3c23_17550, Phpat.023G062300, Phypa_194682, Pp1s222_49V6 Pp3c24_13960J5.1, Pp3c24_13960, Pp1s403_31V6, Phpat.024G051300, Phypa_22106 Pp1s212_108V6.1, Pp3c8_18480E1.1, Pp3c8_18480V1.1, Pp3c8_18480, Phypa_144111, Phpat.008G070200, Pp1s212_108V6	cytokinin dehydrogenase (CKX) (1 of 5),cytokinin dehydrogenase (CKX) (1 of 5),cytokinin dehydrogenase (CKX) (1 of 5),cytokinin dehydrogenase (CKX) (1 of 5),cytokinin dehydrogenase (CKX) (1 of 5)	32946008 32951252 32949347 32909122 32966493	Pp3c20_2380 Pp3c23_17360 Pp3c23_17550 Pp3c24_13960 Pp3c8_18480	Pp3c20_2380V3.1.p Pp3c23_17360V3.1.p Pp3c23_17550V3.1.p Pp3c24_13960V3.1.p Pp3c8_18480V3.1.p	PF01565,PF09265 PF01565,PF09265 PF01565,PF09265 PF01565,PF09265 PF01565,PF09265	PTHR13878,PTHR13878:SF52 PTHR13878,PTHR13878:SF52 PTHR13878,PTHR13878:SF52 PTHR13878,PTHR13878:SF52 PTHR13878,PTHR13878:SF52	KOG1231 KOG1231 KOG1231 KOG1231 KOG1231	1.5.99.12 1.5.99.12 1.5.99.12 1.5.99.12 1.5.99.12	K00279 K00279 K00279 K00279 K00279	GO:0055114,GO:0050660,GO:0016491,GO:0019139,GO:0009690 GO:0055114,GO:0050660,GO:0016491,GO:0019139,GO:0009690 GO:0055114,GO:0050660,GO:0016491,GO:0019139,GO:0009690 GO:0055114,GO:0050660,GO:0016491,GO:0019139,GO:0009690 GO:0055114,GO:0050660,GO:0016491,GO:0019139,GO:0009690	Mapoly0093s0012.1 Mapoly0124s0014.1	Cytokinin dehydrogenase / Cytokinin oxidase (1 of 2),Cytokinin dehydrogenase / Cytokinin oxidase (1 of 2)	33025302 33012705	Mapoly0093s0012 Mapoly0124s0014	Mapoly0093s0012.1.p Mapoly0124s0014.1.p	PF01565,PF09265 PF01565,PF09265	PTHR13878,PTHR13878:SF14 PTHR13878,PTHR13878:SF14	KOG1231 KOG1231	1.5.99.12 1.5.99.12	K00279 K00279	GO:0055114,GO:0050660,GO:0016491,GO:0019139,GO:0009690 GO:0055114,GO:0050660,GO:0016491,GO:0019139,GO:0009690
Ceric.22G073600.1.p	Ceric.22G073600.1			-	PAC:50614584	Ceric.22G073600
Ceric.22G073700.1.p	Ceric.22G073700.1	Ring finger domain (zf-RING_2)	PF13639:Ring finger domain	-	PAC:50614072	Ceric.22G073700	PF13639					GO:0005515 GO:0008270
Ceric.22G073700.2.p	Ceric.22G073700.2	Ring finger domain (zf-RING_2)			PAC:50614073	Ceric.22G073700	PF13639					GO:0005515 GO:0008270
Ceric.22G073800.1.p	Ceric.22G073800.1	PPR repeat (PPR) // PPR repeat family (PPR_2)	|Q9SVP7|PP307_ARATH Pentatricopeptide repeat-containing protein At4g13650 OS=Arabidopsis thaliana OX=3702 GN=PCMP-H42 PE=2 SV=2 && PF13041:PPR repeat family	-	PAC:50614043	Ceric.22G073800	PF01535 PF13041	PTHR24015
Ceric.22G073800.2.p	Ceric.22G073800.2	PPR repeat (PPR) // PPR repeat family (PPR_2)			PAC:50614044	Ceric.22G073800	PF01535 PF13041	PTHR24015
Ceric.22G073800.3.p	Ceric.22G073800.3	PPR repeat (PPR) // PPR repeat family (PPR_2)			PAC:50614045	Ceric.22G073800	PF01535 PF13041	PTHR24015
Ceric.22G073800.4.p	Ceric.22G073800.4	PPR repeat (PPR) // PPR repeat family (PPR_2)			PAC:50614046	Ceric.22G073800	PF01535 PF13041	PTHR24015
Ceric.22G073900.1.p	Ceric.22G073900.1	light-harvesting complex I chlorophyll a/b binding protein 2 (LHCA2)	|Q9SYW8|LHCA2_ARATH Photosystem I chlorophyll a/b-binding protein 2, chloroplastic OS=Arabidopsis thaliana OX=3702 GN=LHCA2 PE=1 SV=1 && PF00504:Chlorophyll A-B binding protein	-	PAC:50614207	Ceric.22G073900	PF00504	PTHR21649			K08908	GO:0009765 GO:0016020	AT1G19150.1 AT3G61470.1	LHCA2*1, LHCA6 LHCA2	photosystem I light harvesting complex gene 6,photosystem I light harvesting complex gene 2	19655109 19659817	AT1G19150 AT3G61470	AT1G19150.1 AT3G61470.1	PF00504 PF00504	PTHR21649,PTHR21649:SF5 PTHR21649,PTHR21649:SF13			K08908 K08908	GO:0016020,GO:0009765 GO:0016020,GO:0009765	LOC_Os07g38960.1, LOC_Os09g26810.1	chlorophyll A-B binding protein, putative, expressed,chlorophyll A-B binding protein, putative, expressed	33117471 33141478	LOC_Os07g38960, LOC_Os09g26810	LOC_Os07g38960.1, LOC_Os09g26810.1	PF00504 PF00504	PTHR21649,PTHR21649:SF13 PTHR21649,PTHR21649:SF5			K08908 K08908	GO:0016020,GO:0009765 GO:0016020,GO:0009765	446130	estExt_fgenesh2_pg.C_650086	light-harvesting complex I chlorophyll a/b binding protein 2 (LHCA2) (1 of 1)	15420173	446130	446130	PF00504	PTHR21649,PTHR21649:SF5			K08908	GO:0016020,GO:0009765	Pp3c10_25360V3.1 Pp3c10_25371V3.1 Pp3c10_25410V3.1 Pp3c10_25415V3.1 Pp3c10_25450V3.1 Pp3c12_19190V3.1 Pp3c12_19200V3.1 Pp3c20_23240V3.1 Pp3c20_23270V3.1	Pp3c10_25360V1.1, Pp1s32_1V6.1, Pp3c10_25360E4.1 Pp3c10_25371J5.1 Pp3c10_25410P2.4, Pp3c10_25410V1.1, Pp3c10_25410P2.1, Pp1s330_39V6.1 Pp3c10_25415J4.1 Pp3c10_25450P2.1, Pp3c10_25450V1.1, Pp1s330_37V6.1, Pp3c10_25450P2.5, Pp3c10_25450, Phypa_151155, Phpat.010G095500, Pp1s330_37V6, Phypa_198531 Pp3c12_19190J4.1, Pp3c12_19190, Phpat.012G069000 Pp3c12_19200V1.1, Pp3c12_19200P2.3, Pp3c12_19200P2.1, Pp3c12_19200, Pp1s651_2V6, Phpat.012G069100, Phypa_63624 Pp1s241_66V6.1, Pp3c20_23240E2.1, Pp3c20_23240V1.1, Pp3c20_23240, Phpat.020G085000, Pp1s241_66V6, Phypa_222728 Pp3c20_23270V1.1, Pp3c20_23270E2.1, Pp3c20_23270, Phpat.020G085100	light-harvesting complex I chlorophyll a/b binding protein 2 (LHCA2) (1 of 7),light-harvesting complex I chlorophyll a/b binding protein 2 (LHCA2) (1 of 7),LHCA2 PROTEIN (1 of 1),light-harvesting complex I chlorophyll a/b binding protein 2 (LHCA2) (1 of 7),CHLOROPHYLL A/B BINDING PROTEIN (1 of 61),CHLOROPHYLL A/B BINDING PROTEIN (1 of 61),light-harvesting complex I chlorophyll a/b binding protein 2 (LHCA2) (1 of 7),light-harvesting complex I chlorophyll a/b binding protein 2 (LHCA2) (1 of 7),light-harvesting complex I chlorophyll a/b binding protein 2 (LHCA2) (1 of 7)	32899591 32901668 32902634 32900747 32902176 32974232 32973257 32946064 32945375	Pp3c10_25360 Pp3c10_25371 Pp3c10_25410 Pp3c10_25415 Pp3c10_25450 Pp3c12_19190 Pp3c12_19200 Pp3c20_23240 Pp3c20_23270	Pp3c10_25360V3.1.p Pp3c10_25371V3.1.p Pp3c10_25410V3.1.p Pp3c10_25415V3.1.p Pp3c10_25450V3.1.p Pp3c12_19190V3.1.p Pp3c12_19200V3.1.p Pp3c20_23240V3.1.p Pp3c20_23270V3.1.p	PF00504 PF00504 PF00504 PF00504 PF00504 PF00504 PF00504 PF00504 PF00504	PTHR21649 PTHR21649 PTHR21649,PTHR21649:SF13 PTHR21649 PTHR21649 PTHR21649 PTHR21649 PTHR21649 PTHR21649			K08908 K08908 K08908 K08908 K08908 K08908 K08908	GO:0016020,GO:0009765 GO:0016020,GO:0009765 GO:0016020,GO:0009765 GO:0016020,GO:0009765 GO:0016020,GO:0009765 GO:0016020,GO:0009765 GO:0016020,GO:0009765 GO:0016020,GO:0009765 GO:0016020,GO:0009765	Mapoly0083s0003.1	light-harvesting complex I chlorophyll a/b binding protein 2 (LHCA2) (1 of 1)	33025421	Mapoly0083s0003	Mapoly0083s0003.1.p	PF00504	PTHR21649,PTHR21649:SF13			K08908	GO:0016020,GO:0009765
Ceric.22G073900.2.p	Ceric.22G073900.2	light-harvesting complex I chlorophyll a/b binding protein 2 (LHCA2)			PAC:50614209	Ceric.22G073900	PF00504	PTHR21649				GO:0009765 GO:0016020
Ceric.22G073900.3.p	Ceric.22G073900.3	light-harvesting complex I chlorophyll a/b binding protein 2 (LHCA2)			PAC:50614208	Ceric.22G073900	PF00504	PTHR21649				GO:0009765 GO:0016020
Ceric.22G074000.1.p	Ceric.22G074000.1	ATP-dependent RNA helicase DDX23/PRP28 (DDX23, PRP28)	|P93008|RH21_ARATH DEAD-box ATP-dependent RNA helicase 21 OS=Arabidopsis thaliana OX=3702 GN=RH21 PE=2 SV=1 && PF00270:DEAD/DEAH box helicase|PF00271:Helicase conserved C-terminal domain	DEAD	PAC:50614121	Ceric.22G074000	PF00270 PF00271	PTHR24031	EC:3.6.4.13		K12858	GO:0003676 GO:0005524	AT2G33730.1		P-loop containing nucleoside triphosphate hydrolases superfamily protein	19638415	AT2G33730	AT2G33730.1	PF00271,PF00270	PTHR24031		3.6.4.13	K12858	GO:0005524,GO:0003676	LOC_Os03g50090.2	transposon protein, putative, CACTA, En/Spm sub-class, expressed	33130834	LOC_Os03g50090	LOC_Os03g50090.2	PF00271,PF00270	PTHR24031		3.6.4.13	K12858	GO:0005524,GO:0003676	165735	estExt_Genewise1Plus.C_21388	ATP-dependent RNA helicase DDX23/PRP28 (DDX23, PRP28) (1 of 2)	15415760	165735	165735	PF00271,PF00270	PTHR24031		3.6.4.13	K12858	GO:0005524,GO:0003676	Pp3c2_34920V3.1	Pp3c2_34920P2.1, Pp1s76_96V6.1, Pp3c2_34920V1.1, Pp3c2_34920P2.3, Pp3c2_34920, Pp1s76_96V6, Phypa_212087, Phpat.002G143400	ATP-dependent RNA helicase DDX23/PRP28 (DDX23, PRP28) (1 of 2)	32937107	Pp3c2_34920	Pp3c2_34920V3.1.p	PF00271,PF00270	PTHR24031		3.6.4.13	K12858	GO:0005524,GO:0003676	Mapoly0001s0493.1	ATP-dependent RNA helicase DDX23/PRP28 (DDX23, PRP28) (1 of 1)	33020253	Mapoly0001s0493	Mapoly0001s0493.1.p	PF00271,PF00270	PTHR24031		3.6.4.13	K12858	GO:0005524,GO:0003676
Ceric.22G074000.2.p	Ceric.22G074000.2	ATP-dependent RNA helicase DDX23/PRP28 (DDX23, PRP28)			PAC:50614122	Ceric.22G074000	PF00270	PTHR24031	EC:3.6.4.13			GO:0003676 GO:0005524
Ceric.22G074100.1.p	Ceric.22G074100.1			-	PAC:50615430	Ceric.22G074100
Ceric.22G074100.2.p	Ceric.22G074100.2				PAC:50615431	Ceric.22G074100
Ceric.22G074200.1.p	Ceric.22G074200.1	Chromo (CHRromatin Organisation MOdifier) domain (Chromo)	PF00385:Chromo (CHRromatin Organisation MOdifier) domain	Chromo	PAC:50614449	Ceric.22G074200	PF00385	PTHR24559 PTHR24559:SF201
Ceric.22G074300.1.p	Ceric.22G074300.1	STEROL REGULATORY ELEMENT-BINDING PROTEIN // SUBFAMILY NOT NAMED	|Q9SND4|HEC2_ARATH Transcription factor HEC2 OS=Arabidopsis thaliana OX=3702 GN=HEC2 PE=1 SV=1 && PF00010:Helix-loop-helix DNA-binding domain	HLH	PAC:50615196	Ceric.22G074300	PF00010	PTHR12565 PTHR12565:SF167				GO:0046983													LOC_Os01g61480.1	helix-loop-helix DNA-binding domain containing protein, expressed	33121756	LOC_Os01g61480	LOC_Os01g61480.1	PF00010	PTHR12565,PTHR12565:SF167				GO:0046983	403406	fgenesh2_pg.C_scaffold_1000243	TRANSCRIPTION FACTOR HEC2 (1 of 1)	15407057	403406	403406	PF00010	PTHR12565,PTHR12565:SF127				GO:0046983													Mapoly0024s0106.1	TRANSCRIPTION FACTOR HEC1 (1 of 2)	33023121	Mapoly0024s0106	Mapoly0024s0106.1.p	PF00010	PTHR12565,PTHR12565:SF74				GO:0046983
Ceric.22G074400.1.p	Ceric.22G074400.1			-	PAC:50614803	Ceric.22G074400							AT1G12020.1 AT1G24270.1 AT1G62422.1 AT5G13090.1		,,,	19650880 19652094 19652296 19666778	AT1G12020 AT1G24270 AT1G62422 AT5G13090	AT1G12020.1 AT1G24270.1 AT1G62422.1 AT5G13090.1		PTHR31903,PTHR31903:SF6 PTHR31903,PTHR31903:SF4 PTHR31903,PTHR31903:SF6 PTHR31903,PTHR31903:SF4					LOC_Os02g30420.1, LOC_Os04g57360.1, LOC_Os11g29810.1	expressed protein,expressed protein,expressed protein	33136909 33110887 33163881	LOC_Os02g30420, LOC_Os04g57360, LOC_Os11g29810	LOC_Os02g30420.1, LOC_Os04g57360.1, LOC_Os11g29810.1		PTHR31903,PTHR31903:SF8 PTHR31903,PTHR31903:SF6 PTHR31903,PTHR31903:SF4					402714	fgenesh2_pg.C_scaffold_0000719		15406504	402714	402714
Ceric.22G074400.2.p	Ceric.22G074400.2				PAC:50614804	Ceric.22G074400
Ceric.22G074400.3.p	Ceric.22G074400.3				PAC:50614805	Ceric.22G074400
Ceric.22G074400.4.p	Ceric.22G074400.4				PAC:50614806	Ceric.22G074400
Ceric.22G074500.1.p	Ceric.22G074500.1			-	PAC:50614328	Ceric.22G074500						GO:0005509																								413675	fgenesh2_pg.C_scaffold_21000164	F-BOX AND WD40 DOMAIN PROTEIN // SUBFAMILY NOT NAMED (1 of 4)	15416100	413675	413675	PF00400	PTHR22844,PTHR22844:SF163	KOG0316			GO:0005515	Pp3c8_22270V3.1	Pp3c8_22270J4.1, Pp3c8_22270	U5 snRNP-specific protein-like factor and related proteins // WD40 repeat protein TipD // Conserved WD40 repeat-containing protein (1 of 1)	32965798	Pp3c8_22270	Pp3c8_22270V3.1.p	PF00400	PTHR22844,PTHR22844:SF163	KOG0288,KOG0316,KOG0265			GO:0005515	Mapoly0068s0060.1	U5 snRNP-specific protein-like factor and related proteins // Conserved WD40 repeat-containing protein // Mitotic spindle checkpoint protein BUB3, WD repeat superfamily (1 of 1)	33024952	Mapoly0068s0060	Mapoly0068s0060.1.p	PF00400	PTHR22844,PTHR22844:SF163	KOG0265,KOG1036,KOG0316			GO:0005515
Ceric.22G074600.1.p	Ceric.22G074600.1	ACYL CARRIER PROTEIN/ZINC FINGER PROTEIN 593-RELATED // SUBFAMILY NOT NAMED	|P53665|ACPM1_ARATH Acyl carrier protein 1, mitochondrial OS=Arabidopsis thaliana OX=3702 GN=MTACP1 PE=1 SV=1 && -	-	PAC:50615058	Ceric.22G074600		PTHR20863 PTHR20863:SF30		KOG1748		GO:0006633
Ceric.22G074700.1.p	Ceric.22G074700.1	F-BOX AND WD40 DOMAIN PROTEIN // SUBFAMILY NOT NAMED	|B0WYR6|WDY_CULQU WD repeat-containing protein on Y chromosome OS=Culex quinquefasciatus OX=7176 GN=WDY PE=4 SV=2 && -	-	PAC:50614160	Ceric.22G074700	PF00400	PTHR22844 PTHR22844:SF163		KOG0316		GO:0005515																								413675	fgenesh2_pg.C_scaffold_21000164	F-BOX AND WD40 DOMAIN PROTEIN // SUBFAMILY NOT NAMED (1 of 4)	15416100	413675	413675	PF00400	PTHR22844,PTHR22844:SF163	KOG0316			GO:0005515	Pp3c8_22270V3.1	Pp3c8_22270J4.1, Pp3c8_22270	U5 snRNP-specific protein-like factor and related proteins // WD40 repeat protein TipD // Conserved WD40 repeat-containing protein (1 of 1)	32965798	Pp3c8_22270	Pp3c8_22270V3.1.p	PF00400	PTHR22844,PTHR22844:SF163	KOG0288,KOG0316,KOG0265			GO:0005515	Mapoly0068s0060.1	U5 snRNP-specific protein-like factor and related proteins // Conserved WD40 repeat-containing protein // Mitotic spindle checkpoint protein BUB3, WD repeat superfamily (1 of 1)	33024952	Mapoly0068s0060	Mapoly0068s0060.1.p	PF00400	PTHR22844,PTHR22844:SF163	KOG0265,KOG1036,KOG0316			GO:0005515
Ceric.22G074700.2.p	Ceric.22G074700.2	F-BOX AND WD40 DOMAIN PROTEIN // SUBFAMILY NOT NAMED			PAC:50614161	Ceric.22G074700	PF00400	PTHR22844 PTHR22844:SF163		KOG0316		GO:0005515
Ceric.22G074700.3.p	Ceric.22G074700.3	F-BOX AND WD40 DOMAIN PROTEIN // SUBFAMILY NOT NAMED			PAC:50614163	Ceric.22G074700	PF00400	PTHR22844 PTHR22844:SF163		KOG0316		GO:0005515
Ceric.22G074700.4.p	Ceric.22G074700.4	F-BOX AND WD40 DOMAIN PROTEIN // SUBFAMILY NOT NAMED			PAC:50614162	Ceric.22G074700	PF00400	PTHR22844 PTHR22844:SF163		KOG0316		GO:0005515
Ceric.22G074800.1.p	Ceric.22G074800.1			-	PAC:50614186	Ceric.22G074800
Ceric.22G074900.1.p	Ceric.22G074900.1			-	PAC:50614666	Ceric.22G074900
Ceric.22G075000.1.p	Ceric.22G075000.1	MEMBRANE ASSOCIATED RING FINGER // SUBFAMILY NOT NAMED	PF12906:RING-variant domain	-	PAC:50615333	Ceric.22G075000	PF12906	PTHR23012 PTHR23012:SF82				GO:0008270	AT2G45530.1		RING/U-box superfamily protein	19641573	AT2G45530	AT2G45530.1	PF12906	PTHR23012,PTHR23012:SF82				GO:0008270												403472	fgenesh2_pg.C_scaffold_1000309	MEMBRANE ASSOCIATED RING FINGER // SUBFAMILY NOT NAMED (1 of 1)	15407210	403472	403472	PF12906	PTHR23012,PTHR23012:SF82				GO:0008270	Pp3c18_16700V3.1 Pp3c21_260V3.1 Pp3c9_21140V3.1	Pp3c18_16700V1.1, Pp3c18_16700P2.1, Pp1s3_111V6.1, Pp3c18_16700, Phpat.018G057100, Phypa_112313, Pp1s3_111V6 Pp3c21_260J4.1, Pp3c21_260, Phypa_95724, Pp1s286_47V6, Phypa_95725, Phpat.021G001000 Pp3c9_21140J4.1, Pp3c9_21140, Pp1s316_46V6, Phypa_97000, Phpat.009G081300	MEMBRANE ASSOCIATED RING FINGER // SUBFAMILY NOT NAMED (1 of 3),MEMBRANE ASSOCIATED RING FINGER // SUBFAMILY NOT NAMED (1 of 3),MEMBRANE ASSOCIATED RING FINGER // SUBFAMILY NOT NAMED (1 of 3)	32981698 32915603 32914045	Pp3c18_16700 Pp3c21_260 Pp3c9_21140	Pp3c18_16700V3.1.p Pp3c21_260V3.1.p Pp3c9_21140V3.1.p	PF12906 PF12906 PF12906	PTHR23012,PTHR23012:SF82 PTHR23012,PTHR23012:SF82 PTHR23012,PTHR23012:SF82				GO:0008270 GO:0008270 GO:0008270	Mapoly0064s0081.1	MEMBRANE ASSOCIATED RING FINGER // SUBFAMILY NOT NAMED (1 of 1)	33013497	Mapoly0064s0081	Mapoly0064s0081.1.p	PF12906	PTHR23012,PTHR23012:SF82				GO:0008270
Ceric.22G075000.2.p	Ceric.22G075000.2	MEMBRANE ASSOCIATED RING FINGER // SUBFAMILY NOT NAMED			PAC:50615334	Ceric.22G075000	PF12906	PTHR23012 PTHR23012:SF82				GO:0008270
Ceric.22G075100.1.p	Ceric.22G075100.1	HYPERSENSITIVE-INDUCED RESPONSE PROTEIN 3	|Q5GI04|HIR1_CAPAN Hypersensitive-induced reaction 1 protein OS=Capsicum annuum OX=4072 GN=HIR1 PE=1 SV=1 && PF01145:SPFH domain / Band 7 family	-	PAC:50615224	Ceric.22G075100	PF01145	PTHR10264 PTHR10264:SF90		KOG2620		GO:0016020	AT1G69840.1 AT3G01290.1 AT5G62740.1	ATHIR1, HIR1	SPFH/Band 7/PHB domain-containing membrane-associated protein family,SPFH/Band 7/PHB domain-containing membrane-associated protein family,SPFH/Band 7/PHB domain-containing membrane-associated protein family	19652394 19662787 19672339	AT1G69840 AT3G01290 AT5G62740	AT1G69840.1 AT3G01290.1 AT5G62740.1	PF01145 PF01145 PF01145	PTHR10264,PTHR10264:SF93 PTHR10264,PTHR10264:SF90 PTHR10264,PTHR10264:SF92	KOG2620 KOG2620 KOG2620			GO:0016020 GO:0016020 GO:0016020	LOC_Os01g40580.1, LOC_Os05g51420.1, LOC_Os08g30790.3, LOC_Os09g19710.1, LOC_Os10g32700.1	hypersensitive-induced response protein, putative, expressed,hypersensitive-induced response protein, putative, expressed,hypersensitive-induced response protein, putative, expressed,hypersensitive-induced response protein, putative, expressed,hypersensitive-induced response protein, putative, expressed	33126693 33158685 33106370 33143029 33099950	LOC_Os01g40580, LOC_Os05g51420, LOC_Os08g30790, LOC_Os09g19710, LOC_Os10g32700	LOC_Os01g40580.1, LOC_Os05g51420.1, LOC_Os08g30790.3, LOC_Os09g19710.1, LOC_Os10g32700.1	PF01145 PF01145 PF01145 PF01145 PF01145	PTHR10264,PTHR10264:SF81 PTHR10264,PTHR10264:SF90 PTHR10264,PTHR10264:SF93 PTHR10264,PTHR10264:SF93 PTHR10264,PTHR10264:SF92	KOG2620 KOG2620 KOG2620 KOG2620 KOG2620			GO:0016020 GO:0016020 GO:0016020 GO:0016020 GO:0016020	140325	estExt_Genewise1.C_10143	HYPERSENSITIVE-INDUCED RESPONSE PROTEIN 3 (1 of 1)	15405881	140325	140325	PF01145	PTHR10264,PTHR10264:SF90	KOG2620			GO:0016020	Pp3c16_9400V3.1 Pp3c5_22340V3.1	Pp1s375_35V6.2, Pp1s375_35V6.5, Pp3c16_9400P2.1, Pp1s375_35V6.1, Pp3c16_9400V1.1, Pp1s375_35V6.3, Pp1s375_35V6.4, Pp3c16_9400, Pp1s375_35V6, Phypa_199581, Phpat.016G038900 Pp1s23_35V6.1, Pp3c5_22340P2.2, Pp3c5_22340P2.1, Pp1s23_35V6.2, Pp3c5_22340V1.1, Pp3c5_22340, Phypa_177388, Phpat.005G082700, Pp1s23_35V6	HYPERSENSITIVE-INDUCED RESPONSE PROTEIN 1 (1 of 1),BAND 7 PROTEIN-RELATED // SUBFAMILY NOT NAMED (1 of 1)	32983708 32955693	Pp3c16_9400 Pp3c5_22340	Pp3c16_9400V3.1.p Pp3c5_22340V3.1.p	PF01145 PF01145	PTHR10264,PTHR10264:SF92 PTHR10264,PTHR10264:SF93	KOG2620 KOG2620			GO:0016020 GO:0016020	Mapoly0028s0002.1	HYPERSENSITIVE-INDUCED RESPONSE PROTEIN 1 (1 of 1)	33018136	Mapoly0028s0002	Mapoly0028s0002.1.p	PF01145	PTHR10264,PTHR10264:SF92	KOG2620			GO:0016020
Ceric.22G075100.2.p	Ceric.22G075100.2	HYPERSENSITIVE-INDUCED RESPONSE PROTEIN 3			PAC:50615225	Ceric.22G075100	PF01145	PTHR10264 PTHR10264:SF90		KOG2620		GO:0016020
Ceric.22G075100.3.p	Ceric.22G075100.3	HYPERSENSITIVE-INDUCED RESPONSE PROTEIN 3			PAC:50615226	Ceric.22G075100	PF01145	PTHR10264 PTHR10264:SF90		KOG2620		GO:0016020
Ceric.22G075200.1.p	Ceric.22G075200.1	LSM domain (LSM)		-	PAC:50614331	Ceric.22G075200	PF01423						AT4G18372.1		Small nuclear ribonucleoprotein family protein	19645646	AT4G18372	AT4G18372.1	PF01423						LOC_Os06g46390.1	LSM domain containing protein, expressed	33146090	LOC_Os06g46390	LOC_Os06g46390.1	PF01423						80458	e_gw1.3.1625.1	LSM domain (LSM) (1 of 16)	15405311	80458	80458	PF01423						Pp3c2_29020V3.1	Pp3c2_29020P2.1, Pp3c2_29020V1.1, Pp1s22_154V6.1, Pp3c2_29020, Pp1s22_154V6, Phypa_29588, Phpat.002G118500	small nuclear ribonucleoprotein B and B' (SNRPB, SMB) (1 of 5)	32935246	Pp3c2_29020	Pp3c2_29020V3.1.p	PF01423				K11086		Mapoly0012s0147.1	LSM domain (LSM) (1 of 18)	33017743	Mapoly0012s0147	Mapoly0012s0147.1.p	PF01423
Ceric.22G075200.2.p	Ceric.22G075200.2	LSM domain (LSM)			PAC:50614332	Ceric.22G075200	PF01423
Ceric.22G075300.1.p	Ceric.22G075300.1			-	PAC:50613881	Ceric.22G075300
Ceric.22G075400.1.p	Ceric.22G075400.1			-	PAC:50615292	Ceric.22G075400
Ceric.22G075500.1.p	Ceric.22G075500.1			-	PAC:50613975	Ceric.22G075500
Ceric.22G075600.1.p	Ceric.22G075600.1			-	PAC:50614197	Ceric.22G075600
Ceric.22G075700.1.p	Ceric.22G075700.1	GLUTATHIONE S-TRANSFERASE DHAR3, CHLOROPLASTIC	|Q8LE52|DHAR3_ARATH Glutathione S-transferase DHAR3, chloroplastic OS=Arabidopsis thaliana OX=3702 GN=DHAR3 PE=1 SV=1 && PF13410:Glutathione S-transferase, C-terminal domain|PF13417:Glutathione S-transferase, N-terminal domain	-	PAC:50614741	Ceric.22G075700	PF13410 PF13417	PTHR11260 PTHR11260:SF171	EC:1.8.5.1	KOG1422		GO:0005515	AT1G19550.1 AT1G19570.1 AT1G75270.1 AT5G16710.1	ATDHAR1, DHAR1, DHAR5 DHAR2 DHAR3	Glutathione S-transferase family protein,dehydroascorbate reductase,dehydroascorbate reductase 2,dehydroascorbate reductase 1	19652189 19653995 19655244 19668163	AT1G19550 AT1G19570 AT1G75270 AT5G16710	AT1G19550.1 AT1G19570.1 AT1G75270.1 AT5G16710.1	PF13417,PF13410 PF13410,PF13417 PF13410,PF13417 PF13410,PF13417	PTHR11260,PTHR11260:SF171 PTHR11260,PTHR11260:SF171 PTHR11260,PTHR11260:SF171 PTHR11260,PTHR11260:SF171	KOG1422 KOG1422 KOG1422 KOG1422	2.5.1.18 2.5.1.18,1.8.5.1 2.5.1.18,1.8.5.1 2.5.1.18,1.8.5.1		GO:0005515 GO:0005515 GO:0005515 GO:0005515	LOC_Os06g12630.1	glutathione S-transferase, N-terminal domain containing protein, expressed	33148678	LOC_Os06g12630	LOC_Os06g12630.1	PF13410,PF13417	PTHR11260,PTHR11260:SF171	KOG1422	1.8.5.1		GO:0005515	271409	estExt_fgenesh1_kg.C_420024	GLUTATHIONE S-TRANSFERASE DHAR3, CHLOROPLASTIC (1 of 1)	15423016	271409	271409	PF13410,PF13417	PTHR11260,PTHR11260:SF171	KOG1422	1.8.5.1		GO:0005515	Pp3c20_23200V3.1 Pp3c22_5470V3.1	Pp3c20_23200J4.1, Pp3c20_23200, Pp1s241_65V6, Phpat.020G084700 Pp1s12_401V6.1, Pp3c22_5470P2.1, Pp3c22_5470V1.1, Pp3c22_5470, Pp1s12_401V6, Phypa_55477, Phpat.022G020200	CHLORIDE INTRACELLULAR CHANNEL, ISOFORM B (1 of 2),GLUTATHIONE S-TRANSFERASE DHAR3, CHLOROPLASTIC (1 of 1)	32945947 32904156	Pp3c20_23200 Pp3c22_5470	Pp3c20_23200V3.1.p Pp3c22_5470V3.1.p	PF13417 PF13410,PF13417	PTHR11260,PTHR11260:SF128 PTHR11260,PTHR11260:SF171	KOG1422 KOG1422	1.8.5.1		GO:0005515 GO:0005515	Mapoly0082s0046.1	Glutathione transferase / S-(hydroxyalkyl)glutathione lyase (1 of 1)	33004662	Mapoly0082s0046	Mapoly0082s0046.1.p	PF13417	PTHR11260,PTHR11260:SF171	KOG1422	2.5.1.18,1.8.5.1		GO:0005515
Ceric.22G075800.1.p	Ceric.22G075800.1			-	PAC:50614601	Ceric.22G075800						GO:0003676 GO:0008270																																				Pp3c13_13740V3.1	Pp1s5_46V6.1, Pp3c13_13740C1.1, Pp3c13_13740V1.1, Pp1s5_46V6.1_37079, Pp3c13_13740, Phypa_65152, Pp1s5_46V6		32931321	Pp3c13_13740	Pp3c13_13740V3.1.p							Mapoly0139s0009.1		33003560	Mapoly0139s0009	Mapoly0139s0009.1.p
Ceric.22G075900.1.p	Ceric.22G075900.1	Zinc knuckle (zf-CCHC)	PF00098:Zinc knuckle	zf-CCHC	PAC:50614363	Ceric.22G075900	PF00098					GO:0003676 GO:0008270
Ceric.22G076000.1.p	Ceric.22G076000.1	IONOTROPIC GLUTAMATE RECEPTOR // GLUTAMATE RECEPTOR IIA-RELATED	|Q84W41|GLR36_ARATH Glutamate receptor 3.6 OS=Arabidopsis thaliana OX=3702 GN=GLR3.6 PE=2 SV=1 && PF00497:Bacterial extracellular solute-binding proteins, family 3|PF00060:Ligand-gated ion channel	Lig_chan	PAC:50615073	Ceric.22G076000	PF00060 PF00497	PTHR18966 PTHR18966:SF117				GO:0004970 GO:0016020
Ceric.22G076100.1.p	Ceric.22G076100.1	IONOTROPIC GLUTAMATE RECEPTOR // GLUTAMATE RECEPTOR IIA-RELATED	|Q7XJL2|GLR31_ARATH Glutamate receptor 3.1 OS=Arabidopsis thaliana OX=3702 GN=GLR3.1 PE=2 SV=3 && PF00060:Ligand-gated ion channel|PF00497:Bacterial extracellular solute-binding proteins, family 3	Lig_chan	PAC:50614371	Ceric.22G076100	PF00060 PF00497	PTHR18966 PTHR18966:SF117				GO:0004970 GO:0016020
Ceric.22G076200.1.p	Ceric.22G076200.1			-	PAC:50615064	Ceric.22G076200		PTHR36763 PTHR36763:SF1					AT3G27050.1			19663953	AT3G27050	AT3G27050.1		PTHR36763					LOC_Os11g29700.1	expressed protein	33161979	LOC_Os11g29700	LOC_Os11g29700.1		PTHR36763					37829	gw1.10.602.1		15415242	37829	37829		PTHR36763					Pp3c1_27230V3.1 Pp3c14_4200V3.1	Pp1s21_190V6.2, Pp1s21_190V6.1, Pp3c1_27230V1.1, Pp3c1_27230P2.1, Pp3c1_27230P2.2, Pp3c1_27230, Pp1s21_190V6, Phypa_117554, Phpat.001G107700 Pp3c14_4200J4.1, Pp3c14_4200, Pp1s126_118V6, Phpat.014G012800, Phypa_18502	,	32968920 32961018	Pp3c1_27230 Pp3c14_4200	Pp3c1_27230V3.1.p Pp3c14_4200V3.1.p		PTHR36763 PTHR36763
Ceric.22G076300.1.p	Ceric.22G076300.1			-	PAC:50614132	Ceric.22G076300																																										Pp3c13_13740V3.1	Pp1s5_46V6.1, Pp3c13_13740C1.1, Pp3c13_13740V1.1, Pp1s5_46V6.1_37079, Pp3c13_13740, Phypa_65152, Pp1s5_46V6		32931321	Pp3c13_13740	Pp3c13_13740V3.1.p							Mapoly0139s0009.1		33003560	Mapoly0139s0009	Mapoly0139s0009.1.p
Ceric.22G076400.1.p	Ceric.22G076400.1	RNA-directed DNA polymerase / Revertase // DNA-directed DNA polymerase / DNA-dependent DNA polymerase // Ribonuclease H / RNase H		-	PAC:50613749	Ceric.22G076400			EC:2.7.7.49 EC:2.7.7.7 EC:3.1.26.4			GO:0003676 GO:0008270																																				Pp3c13_13740V3.1	Pp1s5_46V6.1, Pp3c13_13740C1.1, Pp3c13_13740V1.1, Pp1s5_46V6.1_37079, Pp3c13_13740, Phypa_65152, Pp1s5_46V6		32931321	Pp3c13_13740	Pp3c13_13740V3.1.p							Mapoly0139s0009.1		33003560	Mapoly0139s0009	Mapoly0139s0009.1.p
Ceric.22G076500.1.p	Ceric.22G076500.1	RNA-directed DNA polymerase / Revertase // DNA-directed DNA polymerase / DNA-dependent DNA polymerase // Ribonuclease H / RNase H		-	PAC:50615394	Ceric.22G076500			EC:2.7.7.49 EC:2.7.7.7 EC:3.1.26.4			GO:0003676 GO:0008270																																				Pp3c13_13740V3.1	Pp1s5_46V6.1, Pp3c13_13740C1.1, Pp3c13_13740V1.1, Pp1s5_46V6.1_37079, Pp3c13_13740, Phypa_65152, Pp1s5_46V6		32931321	Pp3c13_13740	Pp3c13_13740V3.1.p							Mapoly0139s0009.1		33003560	Mapoly0139s0009	Mapoly0139s0009.1.p
Ceric.22G076600.1.p	Ceric.22G076600.1			-	PAC:50614100	Ceric.22G076600																																										Pp3c13_13740V3.1	Pp1s5_46V6.1, Pp3c13_13740C1.1, Pp3c13_13740V1.1, Pp1s5_46V6.1_37079, Pp3c13_13740, Phypa_65152, Pp1s5_46V6		32931321	Pp3c13_13740	Pp3c13_13740V3.1.p							Mapoly0139s0009.1		33003560	Mapoly0139s0009	Mapoly0139s0009.1.p
Ceric.22G076700.1.p	Ceric.22G076700.1	IONOTROPIC GLUTAMATE RECEPTOR // GLUTAMATE RECEPTOR IIA-RELATED	|Q7XJL2|GLR31_ARATH Glutamate receptor 3.1 OS=Arabidopsis thaliana OX=3702 GN=GLR3.1 PE=2 SV=3 && PF00497:Bacterial extracellular solute-binding proteins, family 3|PF00060:Ligand-gated ion channel	Lig_chan	PAC:50614628	Ceric.22G076700	PF00060 PF00497	PTHR18966 PTHR18966:SF117				GO:0004970 GO:0016020
Ceric.22G076800.1.p	Ceric.22G076800.1	Reverse transcriptase (RNA-dependent DNA polymerase) (RVT_1)	|Q03278|PO21_NASVI Retrovirus-related Pol polyprotein from type-1 retrotransposable element R2 (Fragment) OS=Nasonia vitripennis OX=7425 PE=4 SV=2 && PF00078:Reverse transcriptase (RNA-dependent DNA polymerase)	RVT_1	PAC:50614878	Ceric.22G076800	PF00078	PTHR19446	EC:2.7.7.49
Ceric.22G076900.1.p	Ceric.22G076900.1	RNA-directed DNA polymerase / Revertase	|P10978|POLX_TOBAC Retrovirus-related Pol polyprotein from transposon TNT 1-94 OS=Nicotiana tabacum OX=4097 PE=2 SV=1 && -	-	PAC:50614764	Ceric.22G076900		PTHR11439	EC:2.7.7.49																ChrUn.fgenesh.mRNA.32	hypothetical protein	33098395	ChrUn.fgenesh.gene.32	ChrUn.fgenesh.mRNA.32	PF07727	PTHR11439,PTHR11439:SF192		2.7.7.49			127254	e_gw1.86.60.1	RNA-directed DNA polymerase / Revertase (1 of 9)	15411355	127254	127254				2.7.7.49			Pp3c13_21660V3.1	Pp3c13_21660V1.1, Pp3c13_21660J3.1, Pp3c13_21660	GAG-POL-RELATED RETROTRANSPOSON // SUBFAMILY NOT NAMED (1 of 21)	32932451	Pp3c13_21660	Pp3c13_21660V3.1.p		PTHR11439,PTHR11439:SF192		2.7.7.49
Ceric.22G077000.1.p	Ceric.22G077000.1	IONOTROPIC GLUTAMATE RECEPTOR // GLUTAMATE RECEPTOR IIA-RELATED	|Q84W41|GLR36_ARATH Glutamate receptor 3.6 OS=Arabidopsis thaliana OX=3702 GN=GLR3.6 PE=2 SV=1 && PF00060:Ligand-gated ion channel|PF00497:Bacterial extracellular solute-binding proteins, family 3	Lig_chan	PAC:50613736	Ceric.22G077000	PF00060 PF00497	PTHR18966 PTHR18966:SF117				GO:0004970 GO:0016020
Ceric.22G077000.2.p	Ceric.22G077000.2	IONOTROPIC GLUTAMATE RECEPTOR // GLUTAMATE RECEPTOR IIA-RELATED			PAC:50613737	Ceric.22G077000	PF00060 PF00497	PTHR18966 PTHR18966:SF117				GO:0004970 GO:0016020
Ceric.22G077000.3.p	Ceric.22G077000.3	IONOTROPIC GLUTAMATE RECEPTOR // GLUTAMATE RECEPTOR IIA-RELATED			PAC:50613738	Ceric.22G077000	PF00060 PF00497	PTHR18966 PTHR18966:SF117				GO:0004970 GO:0016020
Ceric.22G077000.4.p	Ceric.22G077000.4	IONOTROPIC GLUTAMATE RECEPTOR // GLUTAMATE RECEPTOR IIA-RELATED			PAC:50613740	Ceric.22G077000	PF00060 PF00497	PTHR18966 PTHR18966:SF117				GO:0004970 GO:0016020
Ceric.22G077000.5.p	Ceric.22G077000.5	IONOTROPIC GLUTAMATE RECEPTOR // GLUTAMATE RECEPTOR IIA-RELATED			PAC:50613741	Ceric.22G077000	PF00060 PF00497	PTHR18966 PTHR18966:SF117				GO:0004970 GO:0016020
Ceric.22G077000.6.p	Ceric.22G077000.6	IONOTROPIC GLUTAMATE RECEPTOR // GLUTAMATE RECEPTOR IIA-RELATED			PAC:50613739	Ceric.22G077000	PF00060 PF00497	PTHR18966 PTHR18966:SF117				GO:0004970 GO:0016020
Ceric.22G077100.1.p	Ceric.22G077100.1			-	PAC:50614050	Ceric.22G077100
Ceric.22G077100.2.p	Ceric.22G077100.2				PAC:50614051	Ceric.22G077100
Ceric.22G077200.1.p	Ceric.22G077200.1	ALPHA/BETA HYDROLASE FOLD-CONTAINING PROTEIN // SUBFAMILY NOT NAMED	PF12146:Serine aminopeptidase, S33	-	PAC:50613786	Ceric.22G077200	PF12695	PTHR10992 PTHR10992:SF893	EC:3.1.1.73	KOG4667	K06889		AT1G29840.1 AT2G19550.1 AT3G47560.2 AT3G47590.1 AT5G11910.1		alpha/beta-Hydrolases superfamily protein,alpha/beta-Hydrolases superfamily protein,alpha/beta-Hydrolases superfamily protein,alpha/beta-Hydrolases superfamily protein,alpha/beta-Hydrolases superfamily protein	19649242 19638796 19661727 19661088 19667208	AT1G29840 AT2G19550 AT3G47560 AT3G47590 AT5G11910	AT1G29840.1 AT2G19550.1 AT3G47560.2 AT3G47590.1 AT5G11910.1	PF12695 PF12695 PF12695 PF12695 PF12695	PTHR10992,PTHR10992:SF808 PTHR10992,PTHR10992:SF834 PTHR10992,PTHR10992:SF808 PTHR10992,PTHR10992:SF808 PTHR10992,PTHR10992:SF847	KOG4667 KOG4667 KOG4667 KOG4667 KOG4667	3.1.1.73 3.1.1.73 3.1.1.73 3.1.1.73 3.1.1.73	K06889 K06889		LOC_Os01g39790.1, LOC_Os01g39800.1, LOC_Os05g46210.1	esterase/lipase/thioesterase, putative, expressed,esterase, putative, expressed,OsPOP10 - Putative Prolyl Oligopeptidase homologue, expressed	33119349 33122617 33155223	LOC_Os01g39790, LOC_Os01g39800, LOC_Os05g46210	LOC_Os01g39790.1, LOC_Os01g39800.1, LOC_Os05g46210.1	PF12695 PF12695 PF12695	PTHR10992,PTHR10992:SF834 PTHR10992,PTHR10992:SF834 PTHR10992,PTHR10992:SF893	KOG4667 KOG4667 KOG4667	3.1.1.73 3.1.1.73 3.1.1.73	K06889		123787	e_gw1.73.140.1	Feruloyl esterase / Hydroxycinnamoyl esterase (1 of 2)	15403422	123787	123787	PF12695	PTHR10992,PTHR10992:SF808	KOG4667	3.1.1.73	K06889		Pp3c2_14370V3.1 Pp3c3_37200V3.1	Pp1s30_173V6.2, Pp3c2_14370V1.1, Pp3c2_14370P2.3, Pp3c2_14370P2.1, Pp1s30_173V6.1, Pp3c2_14370, Phypa_70925, Phpat.002G062100, Pp1s30_173V6 Pp3c3_37200P2.5, Pp1s96_127V6.1, Pp3c3_37200V1.1, Pp3c3_37200P2.1, Pp1s96_127V6.2, Pp3c3_37200, Pp1s96_127V6, Phpat.003G146300, Phypa_62880	ALPHA/BETA HYDROLASE FOLD-CONTAINING PROTEIN // SUBFAMILY NOT NAMED (1 of 1),ALPHA/BETA-HYDROLASES SUPERFAMILY PROTEIN-RELATED (1 of 1)	32933086 32942927	Pp3c2_14370 Pp3c3_37200	Pp3c2_14370V3.1.p Pp3c3_37200V3.1.p	PF12695 PF12695	PTHR10992,PTHR10992:SF893 PTHR10992,PTHR10992:SF808	KOG4667 KOG4667	3.1.1.73 3.1.1.73	K06889		Mapoly0037s0049.1	Feruloyl esterase / Hydroxycinnamoyl esterase (1 of 2)	33008472	Mapoly0037s0049	Mapoly0037s0049.1.p	PF12695	PTHR10992,PTHR10992:SF893	KOG4667	3.1.1.73	K06889
Ceric.22G077200.2.p	Ceric.22G077200.2	ALPHA/BETA HYDROLASE FOLD-CONTAINING PROTEIN // SUBFAMILY NOT NAMED			PAC:50613787	Ceric.22G077200	PF12695	PTHR10992 PTHR10992:SF893	EC:3.1.1.73	KOG4667
Ceric.22G077300.1.p	Ceric.22G077300.1			-	PAC:50614025	Ceric.22G077300
Ceric.22G077300.2.p	Ceric.22G077300.2				PAC:50614026	Ceric.22G077300
Ceric.22G077400.1.p	Ceric.22G077400.1			-	PAC:50614023	Ceric.22G077400
Ceric.22G077500.1.p	Ceric.22G077500.1	PPR repeat (PPR) // PPR repeat family (PPR_2)	|Q9SVP7|PP307_ARATH Pentatricopeptide repeat-containing protein At4g13650 OS=Arabidopsis thaliana OX=3702 GN=PCMP-H42 PE=2 SV=2 && PF13041:PPR repeat family	-	PAC:50615168	Ceric.22G077500	PF13041	PTHR24015																												113974	e_gw1.47.3.1	PPR repeat (PPR) // PPR repeat family (PPR_2) // Pentatricopeptide repeat domain (PPR_3) (1 of 143)	15420151	113974	113974	PF13812,PF13041,PF01535	PTHR24015					Pp3c3_24770V3.1	Pp3c3_24770J4.1, Pp3c3_24770, Phypa_154890, Phpat.003G097700, Pp1s446_7V6	PPR repeat (PPR) // PPR repeat family (PPR_2) // DYW family of nucleic acid deaminases (DYW_deaminase) (1 of 9)	32940540	Pp3c3_24770	Pp3c3_24770V3.1.p	PF14432,PF01535,PF13041	PTHR24015,PTHR24015:SF423
Ceric.22G077500.2.p	Ceric.22G077500.2	PPR repeat (PPR) // PPR repeat family (PPR_2)			PAC:50615172	Ceric.22G077500	PF13041	PTHR24015
Ceric.22G077500.3.p	Ceric.22G077500.3	PPR repeat (PPR) // PPR repeat family (PPR_2)			PAC:50615169	Ceric.22G077500	PF13041	PTHR24015
Ceric.22G077500.4.p	Ceric.22G077500.4	PPR repeat (PPR) // PPR repeat family (PPR_2)			PAC:50615170	Ceric.22G077500	PF13041	PTHR24015
Ceric.22G077500.5.p	Ceric.22G077500.5	PPR repeat (PPR) // PPR repeat family (PPR_2)			PAC:50615171	Ceric.22G077500	PF13041	PTHR24015
Ceric.22G077500.6.p	Ceric.22G077500.6	PPR repeat (PPR) // PPR repeat family (PPR_2)			PAC:50615173	Ceric.22G077500	PF01535 PF13041	PTHR24015
Ceric.22G077600.1.p	Ceric.22G077600.1	FAMILY NOT NAMED // HOMEODOMAIN-LIKE SUPERFAMILY PROTEIN-RELATED	PF13837:Myb/SANT-like DNA-binding domain	-	PAC:50614019	Ceric.22G077600	PF13837	PTHR33492 PTHR33492:SF2
Ceric.22G077600.2.p	Ceric.22G077600.2	FAMILY NOT NAMED // HOMEODOMAIN-LIKE SUPERFAMILY PROTEIN-RELATED			PAC:50614020	Ceric.22G077600	PF13837	PTHR33492 PTHR33492:SF2
Ceric.22G077700.1.p	Ceric.22G077700.1	PPR repeat (PPR)	|Q9LJJ1|PP259_ARATH Putative pentatricopeptide repeat-containing protein At3g28640 OS=Arabidopsis thaliana OX=3702 GN=PCMP-E79 PE=3 SV=1 && PF13041:PPR repeat family	-	PAC:50615397	Ceric.22G077700	PF01535	PTHR24015
Ceric.22G077800.1.p	Ceric.22G077800.1	Phosphogluconate dehydrogenase (NADP(+)-dependent, decarboxylating) / Phosphogluconic acid dehydrogenase	|Q9FFR3|6PGD3_ARATH 6-phosphogluconate dehydrogenase, decarboxylating 3, chloroplastic OS=Arabidopsis thaliana OX=3702 GN=PGD3 PE=1 SV=1 && PF03446:NAD binding domain of 6-phosphogluconate dehydrogenase|PF00393:6-phosphogluconate dehydrogenase, C-t	NAD_binding_2	PAC:50614386	Ceric.22G077800	PF00393 PF03446	PTHR11811 PTHR11811:SF33	EC:1.1.1.44		K00033	GO:0004616 GO:0006098 GO:0050661 GO:0055114	AT1G64190.1 AT3G02360.2 AT5G41670.1		6-phosphogluconate dehydrogenase family protein,6-phosphogluconate dehydrogenase family protein,6-phosphogluconate dehydrogenase family protein	19653716 19661886 19666714	AT1G64190 AT3G02360 AT5G41670	AT1G64190.1 AT3G02360.2 AT5G41670.1	PF03446,PF00393 PF03446,PF00393 PF03446,PF00393	PTHR11811,PTHR11811:SF33 PTHR11811,PTHR11811:SF33 PTHR11811,PTHR11811:SF33		1.1.1.44 1.1.1.44 1.1.1.44	K00033 K00033 K00033	GO:0055114,GO:0004616,GO:0050661,GO:0006098 GO:0055114,GO:0004616,GO:0050661,GO:0006098 GO:0055114,GO:0004616,GO:0050661,GO:0006098	LOC_Os06g02144.1, LOC_Os11g29400.1	6-phosphogluconate dehydrogenase, decarboxylating, putative, expressed,6-phosphogluconate dehydrogenase, decarboxylating, putative, expressed	33149279 33164250	LOC_Os06g02144, LOC_Os11g29400	LOC_Os06g02144.1, LOC_Os11g29400.1	PF03446,PF00393 PF03446,PF00393	PTHR11811,PTHR11811:SF33 PTHR11811,PTHR11811:SF33		1.1.1.44 1.1.1.44	K00033 K00033	GO:0055114,GO:0004616,GO:0050661,GO:0006098 GO:0055114,GO:0004616,GO:0050661,GO:0006098	98399	e_gw1.20.652.1	Phosphogluconate dehydrogenase (NADP(+)-dependent, decarboxylating) / Phosphogluconic acid dehydrogenase (1 of 2)	15413034	98399	98399	PF03446,PF00393	PTHR11811,PTHR11811:SF33		1.1.1.44	K00033	GO:0055114,GO:0004616,GO:0050661,GO:0006098	Pp3c15_23960V3.1 Pp3c9_24310V3.1	Pp3c15_23960J5.1, Pp3c15_23960, Pp1s66_184V6, Phypa_183544, Phpat.015G090500 Pp3c9_24310V1.1, Pp1s131_6V6.1, Pp3c9_24310E2.1, Pp3c9_24310, Phypa_189273, Pp1s131_6V6, Phpat.009G090800	6-phosphogluconate dehydrogenase (PGD, gnd, gntZ) (1 of 4),6-phosphogluconate dehydrogenase (PGD, gnd, gntZ) (1 of 4)	32927869 32911705	Pp3c15_23960 Pp3c9_24310	Pp3c15_23960V3.1.p Pp3c9_24310V3.1.p	PF03446,PF00393 PF03446,PF00393	PTHR11811,PTHR11811:SF33 PTHR11811,PTHR11811:SF33		1.1.1.44 1.1.1.44	K00033 K00033	GO:0055114,GO:0004616,GO:0050661,GO:0006098 GO:0055114,GO:0004616,GO:0050661,GO:0006098	Mapoly0056s0142.1	Phosphogluconate dehydrogenase (NADP(+)-dependent, decarboxylating) / Phosphogluconic acid dehydrogenase (1 of 2)	33013255	Mapoly0056s0142	Mapoly0056s0142.1.p	PF03446,PF00393	PTHR11811,PTHR11811:SF33		1.1.1.44	K00033	GO:0055114,GO:0004616,GO:0050661,GO:0006098
Ceric.22G077800.2.p	Ceric.22G077800.2	Phosphogluconate dehydrogenase (NADP(+)-dependent, decarboxylating) / Phosphogluconic acid dehydrogenase			PAC:50614387	Ceric.22G077800	PF00393 PF03446	PTHR11811 PTHR11811:SF33	EC:1.1.1.44		K00033	GO:0004616 GO:0006098 GO:0050661 GO:0055114
Ceric.22G077900.1.p	Ceric.22G077900.1	large subunit ribosomal protein L29e (RP-L29e, RPL29)	|Q9M7X7|RL291_ARATH 60S ribosomal protein L29-1 OS=Arabidopsis thaliana OX=3702 GN=RPL29A PE=1 SV=1 && -	-	PAC:50614090	Ceric.22G077900	PF01779	PTHR12884			K02905	GO:0003735 GO:0005622 GO:0005840 GO:0006412	AT3G06680.1 AT3G06700.1		Ribosomal L29e protein family,Ribosomal L29e protein family	19662757 19660890	AT3G06680 AT3G06700	AT3G06680.1 AT3G06700.1	PF01779 PF01779	PTHR12884 PTHR12884			K02905 K02905	GO:0006412,GO:0005840,GO:0005622,GO:0003735 GO:0006412,GO:0005840,GO:0005622,GO:0003735	LOC_Os01g19840.1, LOC_Os05g28750.1	60S ribosomal protein L29-2, putative, expressed,60S ribosomal protein L29-2, putative, expressed	33125973 33159039	LOC_Os01g19840, LOC_Os05g28750	LOC_Os01g19840.1, LOC_Os05g28750.1	PF01779 PF01779	PTHR12884 PTHR12884	KOG3504 KOG3504		K02905 K02905	GO:0006412,GO:0005840,GO:0005622,GO:0003735 GO:0006412,GO:0005840,GO:0005622,GO:0003735	228166	fgenesh1_kg.C_scaffold_20000036	large subunit ribosomal protein L29e (RP-L29e, RPL29) (1 of 1)	15405387	228166	228166	PF01779	PTHR12884			K02905	GO:0006412,GO:0005840,GO:0005622,GO:0003735	Pp3c1_34380V3.1 Pp3c10_8040V3.1 Pp3c14_7570V3.1	Pp3c1_34380J4.1, Pp3c1_34380, Pp1s28_307V6, Phypa_205600, Phpat.001G139500 Pp3c10_8040J4.1, Pp3c10_8040, Phypa_109840, Pp1s58_102V6, Phpat.010G030900 Pp1s79_253V6.3, Pp3c14_7570V1.1, Pp1s79_253V6.1, Pp1s79_253V6.2, Pp3c14_7570E2.1, Pp3c14_7570, Phpat.014G026900, Phypa_106454, Pp1s79_253V6	large subunit ribosomal protein L29e (RP-L29e, RPL29) (1 of 3),60S ribosomal protein L29 (1 of 1),large subunit ribosomal protein L29e (RP-L29e, RPL29) (1 of 3)	32967722 32900101 32959934	Pp3c1_34380 Pp3c10_8040 Pp3c14_7570	Pp3c1_34380V3.1.p Pp3c10_8040V3.1.p Pp3c14_7570V3.1.p	PF01779 PF01779 PF01779	PTHR12884 PTHR12884 PTHR12884	KOG3504		K02905 K02905 K02905	GO:0006412,GO:0005840,GO:0005622,GO:0003735 GO:0006412,GO:0005840,GO:0005622,GO:0003735 GO:0006412,GO:0005840,GO:0005622,GO:0003735	Mapoly0065s0019.1	large subunit ribosomal protein L29e (RP-L29e, RPL29) (1 of 1)	33004430	Mapoly0065s0019	Mapoly0065s0019.1.p	PF01779	PTHR12884			K02905	GO:0006412,GO:0005840,GO:0005622,GO:0003735
Ceric.22G077900.2.p	Ceric.22G077900.2	large subunit ribosomal protein L29e (RP-L29e, RPL29)			PAC:50614091	Ceric.22G077900	PF01779	PTHR12884			K02905	GO:0003735 GO:0005622 GO:0005840 GO:0006412
Ceric.22G078000.1.p	Ceric.22G078000.1	HVA22-LIKE PROTEINS // HVA22-LIKE PROTEIN G-RELATED	|Q8LE10|HA22I_ARATH HVA22-like protein i OS=Arabidopsis thaliana OX=3702 GN=HVA22I PE=2 SV=2 && PF03134:TB2/DP1, HVA22 family	TB2_DP1_HVA22	PAC:50614521	Ceric.22G078000	PF03134	PTHR12300 PTHR12300:SF26					AT1G19950.1 AT1G75700.1 AT2G36020.1 AT5G42560.1	HVA22H HVA22G HVA22J	HVA22-like protein H (ATHVA22H),HVA22-like protein G,HVA22-like protein J,Abscisic acid-responsive (TB2/DP1, HVA22) family protein	19655714 19657476 19642216 19669279	AT1G19950 AT1G75700 AT2G36020 AT5G42560	AT1G19950.1 AT1G75700.1 AT2G36020.1 AT5G42560.1	PF03134 PF03134 PF03134 PF03134	PTHR12300,PTHR12300:SF26 PTHR12300,PTHR12300:SF26 PTHR12300,PTHR12300:SF45 PTHR12300,PTHR12300:SF26	KOG1726 KOG1726 KOG1726 KOG1726		K17338		LOC_Os02g02920.1, LOC_Os03g04030.1, LOC_Os03g14610.1, LOC_Os04g33880.1, LOC_Os09g36340.1, LOC_Os10g09870.1, LOC_Os11g05800.1, LOC_Os12g06180.1	HVA22, putative, expressed,HVA22, putative, expressed,HVA22, putative, expressed,HVA22, putative, expressed,HVA22, putative, expressed,HVA22, putative, expressed,HVA22, putative, expressed,HVA22, putative, expressed	33138551 33129205 33132866 33107776 33141459 33098484 33163470 33153853	LOC_Os02g02920, LOC_Os03g04030, LOC_Os03g14610, LOC_Os04g33880, LOC_Os09g36340, LOC_Os10g09870, LOC_Os11g05800, LOC_Os12g06180	LOC_Os02g02920.1, LOC_Os03g04030.1, LOC_Os03g14610.1, LOC_Os04g33880.1, LOC_Os09g36340.1, LOC_Os10g09870.1, LOC_Os11g05800.1, LOC_Os12g06180.1	PF03134 PF03134 PF03134 PF03134 PF03134 PF03134 PF03134 PF03134	PTHR12300,PTHR12300:SF50 PTHR12300,PTHR12300:SF50 PTHR12300,PTHR12300:SF48 PTHR12300,PTHR12300:SF55 PTHR12300,PTHR12300:SF59 PTHR12300,PTHR12300:SF26 PTHR12300,PTHR12300:SF46 PTHR12300,PTHR12300:SF46	KOG1726 KOG1726		K17338 K17338 K17338 K17338														Pp3c1_21270V3.1 Pp3c10_4040V3.1 Pp3c14_4540V3.1 Pp3c16_15400V3.1 Pp3c5_7630V3.1 Pp3c6_23420V3.1	Pp3c1_21270J5.1, Pp3c1_21270, Phpat.001G080100, Pp1s257_47V6, Phypa_147237 Pp3c10_4040P2.2, Pp3c10_4040V1.1, Pp1s51_202V6.1, Pp3c10_4040P2.1, Pp3c10_4040, Phpat.010G015500, Phypa_48219, Pp1s51_202V6 Pp3c14_4540J4.1, Pp3c14_4540, Phypa_18795, Pp1s126_150V6 Pp3c16_15400V1.1, Pp3c16_15400P2.3, Pp1s15_16V6.1, Pp3c16_15400P2.1, Pp3c16_15400, Phypa_27553, Phpat.016G061000, Pp1s15_16V6 Pp3c5_7630J5.1, Pp3c5_7630, Pp1s186_66V6, Phypa_8213, Phpat.005G029500 Pp1s103_49V6.2, Pp1s103_49V6.1, Pp3c6_23420P2.1, Pp3c6_23420V1.1, Pp3c6_23420P2.3, Pp3c6_23420, Phpat.006G085600, Pp1s103_49V6, Phypa_17425	HVA22-LIKE PROTEIN G-RELATED (1 of 5),receptor expression-enhancing protein 1/2/3/4 (REEP1_2_3_4) (1 of 5),receptor expression-enhancing protein 1/2/3/4 (REEP1_2_3_4) (1 of 5),receptor expression-enhancing protein 1/2/3/4 (REEP1_2_3_4) (1 of 5),receptor expression-enhancing protein 1/2/3/4 (REEP1_2_3_4) (1 of 5),HVA22-LIKE PROTEINS // SUBFAMILY NOT NAMED (1 of 1)	32968197 32899884 32961917 32985221 32954118 32975628	Pp3c1_21270 Pp3c10_4040 Pp3c14_4540 Pp3c16_15400 Pp3c5_7630 Pp3c6_23420	Pp3c1_21270V3.1.p Pp3c10_4040V3.1.p Pp3c14_4540V3.1.p Pp3c16_15400V3.1.p Pp3c5_7630V3.1.p Pp3c6_23420V3.1.p	PF03134 PF03134 PF03134 PF03134 PF03134 PF03134	PTHR12300,PTHR12300:SF26 PTHR12300,PTHR12300:SF26 PTHR12300,PTHR12300:SF26 PTHR12300,PTHR12300:SF26 PTHR12300,PTHR12300:SF26 PTHR12300,PTHR12300:SF50	KOG1726 KOG1726 KOG1726 KOG1726 KOG1726		K17338 K17338 K17338 K17338 K17338		Mapoly0036s0027.1	receptor expression-enhancing protein 1/2/3/4 (REEP1_2_3_4) (1 of 1)	33024250	Mapoly0036s0027	Mapoly0036s0027.1.p	PF03134	PTHR12300,PTHR12300:SF26			K17338
Ceric.22G078000.2.p	Ceric.22G078000.2	HVA22-LIKE PROTEINS // HVA22-LIKE PROTEIN G-RELATED			PAC:50614522	Ceric.22G078000	PF03134	PTHR12300 PTHR12300:SF26
Ceric.22G078000.3.p	Ceric.22G078000.3	HVA22-LIKE PROTEINS // HVA22-LIKE PROTEIN G-RELATED			PAC:50614523	Ceric.22G078000	PF03134	PTHR12300 PTHR12300:SF26
Ceric.22G078100.1.p	Ceric.22G078100.1	photosystem II P680 reaction center D1 protein (psbA)	|Q85BH5|PSBA_ANTAG Photosystem II protein D1 OS=Anthoceros angustus OX=48387 GN=psbA PE=2 SV=1 && PF00124:Photosynthetic reaction centre protein	Photo_RC	PAC:50613999	Ceric.22G078100	PF00124	PTHR33149 PTHR33149:SF4	EC:1.10.3.9		K02703	GO:0009055 GO:0009772 GO:0019684 GO:0045156													LOC_Os10g39880.1	photosynthetic reaction center protein, putative, expressed	33100005	LOC_Os10g39880	LOC_Os10g39880.1	PF00124	PTHR33149,PTHR33149:SF6		1.10.3.9		GO:0045156,GO:0019684,GO:0009772	236852	fgenesh1_pm.C_scaffold_175000021	photosystem II P680 reaction center D1 protein (psbA) (1 of 1)	15412152	236852	236852	PF00124	PTHR33149,PTHR33149:SF4		1.10.3.9	K02703	GO:0045156,GO:0019684,GO:0009772
Ceric.22G078200.1.p	Ceric.22G078200.1	small subunit ribosomal protein S7 (RP-S7, MRPS7, rpsG)	|Q85AI6|RR7_ADICA 30S ribosomal protein S7, chloroplastic OS=Adiantum capillus-veneris OX=13818 GN=rps7-A PE=2 SV=3 && PF00177:Ribosomal protein S7p/S5e	-	PAC:50614426	Ceric.22G078200	PF00177	PTHR11205			K02992	GO:0006412	ATCG00900.1 ATCG01240.1		Ribosomal protein S7p/S5e family protein,ribosomal protein S7	19637992 19638017	ATCG00900 ATCG01240	ATCG00900.1 ATCG01240.1	PF00177 PF00177	PTHR11205,PTHR11205:SF22 PTHR11205,PTHR11205:SF22	KOG3291 KOG3291		K02992 K02992	GO:0006412 GO:0006412	LOC_Os02g24576.1, LOC_Os04g16712.1, LOC_Os04g16798.1, LOC_Os04g16856.1, LOC_Os04g16886.1, LOC_Os07g25002.1, LOC_Os08g15246.1, LOC_Os10g21372.1	chloroplast 30S ribosomal protein S7, putative, expressed,chloroplast 30S ribosomal protein S7, putative, expressed,chloroplast 30S ribosomal protein S7, putative, expressed,chloroplast 30S ribosomal protein S7, putative, expressed,chloroplast 30S ribosomal protein S7, putative, expressed,chloroplast 30S ribosomal protein S7, putative, expressed,chloroplast 30S ribosomal protein S7, putative, expressed,chloroplast 30S ribosomal protein S7, putative, expressed	33135393 33110477 33107490 33112577 33109704 33113788 33107185 33099030	LOC_Os02g24576, LOC_Os04g16712, LOC_Os04g16798, LOC_Os04g16856, LOC_Os04g16886, LOC_Os07g25002, LOC_Os08g15246, LOC_Os10g21372	LOC_Os02g24576.1, LOC_Os04g16712.1, LOC_Os04g16798.1, LOC_Os04g16856.1, LOC_Os04g16886.1, LOC_Os07g25002.1, LOC_Os08g15246.1, LOC_Os10g21372.1	PF00177 PF00177 PF00177 PF00177 PF00177 PF00177 PF00177 PF00177	PTHR11205,PTHR11205:SF21 PTHR11205,PTHR11205:SF21 PTHR11205,PTHR11205:SF21 PTHR11205,PTHR11205:SF21 PTHR11205,PTHR11205:SF21 PTHR11205,PTHR11205:SF21 PTHR11205,PTHR11205:SF21 PTHR11205,PTHR11205:SF21	KOG3291 KOG3291 KOG3291 KOG3291 KOG3291 KOG3291 KOG3291 KOG3291		K02992 K02992 K02992 K02992 K02992 K02992 K02992 K02992	GO:0006412 GO:0006412 GO:0006412 GO:0006412 GO:0006412 GO:0006412 GO:0006412 GO:0006412	137860	e_gw1.175.211.1	30S RIBOSOMAL PROTEIN S7, CHLOROPLASTIC (1 of 1)	15422996	137860	137860	PF00177	PTHR11205,PTHR11205:SF22	KOG3291		K02992	GO:0006412
Ceric.22G078300.1.p	Ceric.22G078300.1			-	PAC:50615451	Ceric.22G078300																			LOC_Os12g31870.1	expressed protein	33152456	LOC_Os12g31870	LOC_Os12g31870.1
Ceric.22G078400.1.p	Ceric.22G078400.1	ribosome assembly protein RRB1 (RRB1, GRWD1)	|Q9ZUN8|HTD1_ARATH Protein HEAT STRESS TOLERANT DWD 1 OS=Arabidopsis thaliana OX=3702 GN=HTD1 PE=1 SV=1 && PF12265:Histone-binding protein RBBP4 or subunit C of CAF1 complex	-	PAC:50615440	Ceric.22G078400	PF00400 PF12265	PTHR22850 PTHR22850:SF6		KOG0302	K14848	GO:0005515	AT2G19540.1		Transducin family protein / WD-40 repeat family protein	19643370	AT2G19540	AT2G19540.1	PF00400,PF12265	PTHR22850,PTHR22850:SF6			K14848	GO:0005515	LOC_Os11g03990.1, LOC_Os12g03822.1	WD domain, G-beta repeat domain containing protein, expressed,WD domain, G-beta repeat domain containing protein, expressed	33163420 33150754	LOC_Os11g03990, LOC_Os12g03822	LOC_Os11g03990.1, LOC_Os12g03822.1	PF00400,PF12265 PF00400,PF12265	PTHR22850,PTHR22850:SF6 PTHR22850			K14848 K14848	GO:0005515 GO:0005515	107569 121554 403098	e_gw1.35.30.1,e_gw1.65.136.1,fgenesh2_pg.C_scaffold_0001103	GLUTAMATE-RICH WD REPEAT-CONTAINING PROTEIN 1 (1 of 1),ribosome assembly protein RRB1 (RRB1, GRWD1) (1 of 2),	15421437 15418401 15404211	107569 121554 403098	107569 121554 403098	PF00400,PF12265 PF00400,PF12265	PTHR22850,PTHR22850:SF6 PTHR22850	KOG0302 KOG0302		K14848 K14848	GO:0005515 GO:0005515	Pp3c12_16950V3.1	Pp3c12_16950V1.1, Pp3c12_16950P2.3, Pp1s46_317V6.1, Pp3c12_16950P2.1, Pp1s46_317V6.2, Pp3c12_16950, Phypa_123753, Pp1s46_317V6, Phpat.012G061300	ribosome assembly protein RRB1 (RRB1, GRWD1) (1 of 1)	32973056	Pp3c12_16950	Pp3c12_16950V3.1.p	PF00400,PF12265	PTHR22850,PTHR22850:SF6			K14848	GO:0005515	Mapoly0090s0067.1	ribosome assembly protein RRB1 (RRB1, GRWD1) (1 of 1)	33014313	Mapoly0090s0067	Mapoly0090s0067.1.p	PF00400,PF12265	PTHR22850	KOG0302		K14848	GO:0005515
Ceric.22G078400.2.p	Ceric.22G078400.2	ribosome assembly protein RRB1 (RRB1, GRWD1)			PAC:50615441	Ceric.22G078400	PF00400 PF12265	PTHR22850 PTHR22850:SF6		KOG0302	K14848	GO:0005515
Ceric.22G078400.3.p	Ceric.22G078400.3	ribosome assembly protein RRB1 (RRB1, GRWD1)			PAC:50615442	Ceric.22G078400	PF00400	PTHR22850				GO:0005515
Ceric.22G078500.1.p	Ceric.22G078500.1	Haem-binding uptake, Tiki superfamily, ChaN (Cofac_haem_bdg) // Domain of unknown function (DUF3411) (DUF3411)	|Q9SIY5|RER5_ARATH Protein RETICULATA-RELATED 5, chloroplastic OS=Arabidopsis thaliana OX=3702 GN=RER5 PE=2 SV=1 && PF04187:Haem-binding uptake, Tiki superfamily, ChaN|PF11891:Protein RETICULATA-related	-	PAC:50614469	Ceric.22G078500	PF04187 PF11891	PTHR31620 PTHR31620:SF2					AT2G40400.1 AT3G56140.1		Protein of unknown function (DUF399 and DUF3411),Protein of unknown function (DUF399 and DUF3411)	19638436 19664847	AT2G40400 AT3G56140	AT2G40400.1 AT3G56140.1	PF04187,PF11891 PF04187,PF11891	PTHR31620,PTHR31620:SF2 PTHR31620,PTHR31620:SF2					LOC_Os01g61120.1	expressed protein	33120377	LOC_Os01g61120	LOC_Os01g61120.1	PF04187,PF11891	PTHR31620,PTHR31620:SF2					177305	estExt_Genewise1Plus.C_390133	Haem-binding uptake, Tiki superfamily, ChaN (Cofac_haem_bdg) (1 of 1)	15403226	177305	177305	PF04187,PF11891	PTHR31620,PTHR31620:SF2					Pp3c2_20491V3.1 Pp3c3_35080V3.1 Pp3c8_1750V3.1	Pp3c2_20491J4.1 Pp3c3_35080P2.2, Pp3c3_35080P2.1, Pp1s112_162V6.1, Pp3c3_35080V1.1, Pp3c3_35080, Phpat.003G138800 Pp3c8_1750P2.2, Pp1s35_60V6.1, Pp3c8_1750V1.1, Pp3c8_1750P2.1, Pp3c8_1750, Phpat.008G007300, Pp1s35_60V6, Phypa_20837	,Haem-binding uptake, Tiki superfamily, ChaN (Cofac_haem_bdg) (1 of 2),Haem-binding uptake, Tiki superfamily, ChaN (Cofac_haem_bdg) (1 of 2)	32937139 32941111 32964412	Pp3c2_20491 Pp3c3_35080 Pp3c8_1750	Pp3c2_20491V3.1.p Pp3c3_35080V3.1.p Pp3c8_1750V3.1.p	PF04187,PF11891 PF04187,PF11891	PTHR31620,PTHR31620:SF2 PTHR31620,PTHR31620:SF2					Mapoly0059s0064.1	Haem-binding uptake, Tiki superfamily, ChaN (Cofac_haem_bdg) (1 of 1)	33006698	Mapoly0059s0064	Mapoly0059s0064.1.p	PF04187,PF11891	PTHR31620,PTHR31620:SF2
Ceric.22G078500.2.p	Ceric.22G078500.2	Haem-binding uptake, Tiki superfamily, ChaN (Cofac_haem_bdg) // Domain of unknown function (DUF3411) (DUF3411)			PAC:50614470	Ceric.22G078500	PF04187 PF11891	PTHR31620 PTHR31620:SF2
Ceric.22G078600.1.p	Ceric.22G078600.1	phosphoglucomutase (pgm)	|P93805|PGMC2_MAIZE Phosphoglucomutase, cytoplasmic 2 OS=Zea mays OX=4577 PE=2 SV=2 && PF00408:Phosphoglucomutase/phosphomannomutase, C-terminal domain|PF02880:Phosphoglucomutase/phosphomannomutase, alpha/beta/alpha domain III|PF02879:Phosphoglucom	PGM_PMM_III	PAC:50614032	Ceric.22G078600	PF00408 PF02878 PF02879 PF02880	PTHR22573 PTHR22573:SF47	EC:5.4.2.2		K01835	GO:0005975 GO:0016868 GO:0071704	AT1G23190.1 AT1G70730.3		Phosphoglucomutase/phosphomannomutase family protein,Phosphoglucomutase/phosphomannomutase family protein	19656579 19658164	AT1G23190 AT1G70730	AT1G23190.1 AT1G70730.3	PF00408,PF02879,PF02880,PF02878 PF00408,PF02879,PF02880,PF02878	PTHR22573,PTHR22573:SF47 PTHR22573,PTHR22573:SF47		5.4.2.2 5.4.2.2	K01835 K01835	GO:0071704,GO:0016868,GO:0005975 GO:0071704,GO:0016868,GO:0005975	LOC_Os03g50480.1	phosphoglucomutase, putative, expressed	33127860	LOC_Os03g50480	LOC_Os03g50480.1	PF00408,PF02879,PF02880,PF02878	PTHR22573,PTHR22573:SF47		5.4.2.2	K01835	GO:0071704,GO:0016868,GO:0005975	269569	estExt_fgenesh1_pm.C_1000027	PHOSPHOGLUCOMUTASE, CYTOPLASMIC 1-RELATED (1 of 1)	15417890	269569	269569	PF00408,PF02879,PF02880,PF02878	PTHR22573,PTHR22573:SF47		5.4.2.2	K01835	GO:0071704,GO:0016868,GO:0005975	Pp3c16_20760V3.1 Pp3c25_10350V3.1	Pp3c16_20760J4.1, Pp3c16_20760, Phypa_174121, Phpat.016G084800, Pp1s4_12V6 Pp3c25_10350P2.1, Pp3c25_10350V1.1, Pp3c25_10350P2.2, Pp1s168_70V6.2, Pp1s168_70V6.1, Pp1s168_70V6.3, Pp3c25_10350, Phypa_191802, Phpat.025G037800, Pp1s168_70V6	PHOSPHOGLUCOMUTASE, CYTOPLASMIC 1-RELATED (1 of 2),PHOSPHOGLUCOMUTASE, CYTOPLASMIC 1-RELATED (1 of 2)	32984571 32979482	Pp3c16_20760 Pp3c25_10350	Pp3c16_20760V3.1.p Pp3c25_10350V3.1.p	PF00408,PF02879,PF02880,PF02878 PF00408,PF02879,PF02880,PF02878	PTHR22573,PTHR22573:SF47 PTHR22573,PTHR22573:SF47		5.4.2.2 5.4.2.2	K01835 K01835	GO:0071704,GO:0016868,GO:0005975 GO:0071704,GO:0016868,GO:0005975	Mapoly0048s0016.1	PHOSPHOGLUCOMUTASE, CYTOPLASMIC 1-RELATED (1 of 1)	33011391	Mapoly0048s0016	Mapoly0048s0016.1.p	PF00408,PF02879,PF02880,PF02878	PTHR22573,PTHR22573:SF47		5.4.2.2	K01835	GO:0071704,GO:0016868,GO:0005975
Ceric.22G078600.2.p	Ceric.22G078600.2	phosphoglucomutase (pgm)			PAC:50614034	Ceric.22G078600	PF00408 PF02878 PF02879 PF02880	PTHR22573 PTHR22573:SF47	EC:5.4.2.2		K01835	GO:0005975 GO:0016868 GO:0071704
Ceric.22G078600.3.p	Ceric.22G078600.3	phosphoglucomutase (pgm)			PAC:50614033	Ceric.22G078600	PF00408 PF02878 PF02879 PF02880	PTHR22573 PTHR22573:SF47	EC:5.4.2.2		K01835	GO:0005975 GO:0016868 GO:0071704
Ceric.22G078600.4.p	Ceric.22G078600.4	phosphoglucomutase (pgm)			PAC:50614035	Ceric.22G078600	PF00408 PF02878 PF02879 PF02880	PTHR22573 PTHR22573:SF47	EC:5.4.2.2		K01835	GO:0005975 GO:0016868 GO:0071704
Ceric.22G078700.1.p	Ceric.22G078700.1	peroxiredoxin 6, 1-Cys peroxiredoxin (PRDX6)	|Q5ZJF4|PRDX6_CHICK Peroxiredoxin-6 OS=Gallus gallus OX=9031 GN=PRDX6 PE=2 SV=3 && PF10417:C-terminal domain of 1-Cys peroxiredoxin|PF00578:AhpC/TSA family	-	PAC:50614123	Ceric.22G078700	PF00578 PF10417	PTHR10681 PTHR10681:SF103	EC:1.11.1.15	KOG0854	K11188	GO:0016209 GO:0016491 GO:0051920 GO:0055114	AT1G48130.1	ATPER1, PER1	1-cysteine peroxiredoxin 1	19656713	AT1G48130	AT1G48130.1	PF10417,PF08534	PTHR10681	KOG0854	1.11.1.15	K11188	GO:0055114,GO:0051920,GO:0016491	LOC_Os07g44430.1, LOC_Os07g44440.1	peroxiredoxin, putative, expressed,peroxiredoxin, putative, expressed	33118049 33115670	LOC_Os07g44430, LOC_Os07g44440	LOC_Os07g44430.1, LOC_Os07g44440.1	PF08534,PF10417 PF08534,PF10417	PTHR10681 PTHR10681	KOG0854 KOG0854	1.11.1.15 1.11.1.15	K11188 K11188	GO:0016491,GO:0055114,GO:0051920 GO:0016491,GO:0055114,GO:0051920	148807	estExt_Genewise1.C_200817	peroxiredoxin 6, 1-Cys peroxiredoxin (PRDX6) (1 of 2)	15410836	148807	148807	PF10417,PF00578	PTHR10681,PTHR10681:SF103	KOG0854	1.11.1.15	K11188	GO:0055114,GO:0051920,GO:0016491,GO:0016209	Pp3c10_21340V3.1 Pp3c20_21100V3.1	Pp3c10_21340J4.1, Pp3c10_21340, Phpat.010G082000, Phypa_161426, Pp1s32_349V6 Pp3c20_21100V1.1, Pp3c20_21100P2.2, Pp1s40_134V6.1, Pp3c20_21100P2.1, Pp3c20_21100, Phypa_207612, Phpat.020G076200, Pp1s40_134V6	peroxiredoxin 6, 1-Cys peroxiredoxin (PRDX6) (1 of 3),peroxiredoxin 6, 1-Cys peroxiredoxin (PRDX6) (1 of 3)	32901287 32948030	Pp3c10_21340 Pp3c20_21100	Pp3c10_21340V3.1.p Pp3c20_21100V3.1.p	PF10417,PF00578 PF08534,PF10417	PTHR10681,PTHR10681:SF103 PTHR10681,PTHR10681:SF103	KOG0854 KOG0854	1.11.1.15 1.11.1.15	K11188 K11188	GO:0055114,GO:0051920,GO:0016491,GO:0016209 GO:0016491,GO:0055114,GO:0051920	Mapoly0042s0090.1	peroxiredoxin 6, 1-Cys peroxiredoxin (PRDX6) (1 of 2)	33016571	Mapoly0042s0090	Mapoly0042s0090.1.p	PF10417,PF08534	PTHR10681,PTHR10681:SF103	KOG0854	1.11.1.15	K11188	GO:0055114,GO:0051920,GO:0016491
Ceric.22G078700.2.p	Ceric.22G078700.2	peroxiredoxin 6, 1-Cys peroxiredoxin (PRDX6)			PAC:50614124	Ceric.22G078700	PF10417	PTHR10681 PTHR10681:SF103	EC:1.11.1.15			GO:0051920 GO:0055114
Ceric.22G078800.1.p	Ceric.22G078800.1	PPR repeat (PPR) // PPR repeat family (PPR_2)	|Q9SVP7|PP307_ARATH Pentatricopeptide repeat-containing protein At4g13650 OS=Arabidopsis thaliana OX=3702 GN=PCMP-H42 PE=2 SV=2 && PF13041:PPR repeat family	-	PAC:50613807	Ceric.22G078800	PF01535 PF13041	PTHR24015
Ceric.22G078800.2.p	Ceric.22G078800.2	PPR repeat (PPR) // PPR repeat family (PPR_2)			PAC:50613808	Ceric.22G078800	PF01535 PF13041	PTHR24015
Ceric.22G078900.1.p	Ceric.22G078900.1			-	PAC:50614694	Ceric.22G078900
Ceric.22G078900.2.p	Ceric.22G078900.2				PAC:50614696	Ceric.22G078900
Ceric.22G078900.3.p	Ceric.22G078900.3				PAC:50614695	Ceric.22G078900
Ceric.22G079000.1.p	Ceric.22G079000.1			-	PAC:50615011	Ceric.22G079000
Ceric.22G079100.1.p	Ceric.22G079100.1	Eukaryotic aspartyl protease (Asp) // Xylanase inhibitor C-terminal (TAXi_C)	|Q9LZL3|PCS1L_ARATH Aspartic proteinase PCS1 OS=Arabidopsis thaliana OX=3702 GN=PCS1 PE=2 SV=1 && PF14543:Xylanase inhibitor N-terminal|PF14541:Xylanase inhibitor C-terminal	-	PAC:50614533	Ceric.22G079100	PF00026	PTHR13683	EC:3.4.23.12	KOG1339		GO:0004190 GO:0006508													LOC_Os01g52190.1	aspartic proteinase nepenthesin precursor, putative, expressed	33124547	LOC_Os01g52190	LOC_Os01g52190.1	PF00026	PTHR13683,PTHR13683:SF338	KOG1339	3.4.23.12		GO:0006508,GO:0004190	105896	e_gw1.32.380.1	Nepenthesin / Nepenthes aspartic proteinase (1 of 35)	15418077	105896	105896	PF00026	PTHR13683	KOG1339	3.4.23.12		GO:0006508,GO:0004190
Ceric.22G079100.2.p	Ceric.22G079100.2	Eukaryotic aspartyl protease (Asp) // Xylanase inhibitor C-terminal (TAXi_C)			PAC:50614535	Ceric.22G079100	PF14541	PTHR13683	EC:3.4.23.12	KOG1339		GO:0004190 GO:0006508
Ceric.22G079100.3.p	Ceric.22G079100.3	Eukaryotic aspartyl protease (Asp) // Xylanase inhibitor C-terminal (TAXi_C)			PAC:50614534	Ceric.22G079100	PF00026	PTHR13683	EC:3.4.23.12	KOG1339		GO:0004190 GO:0006508
Ceric.22G079100.4.p	Ceric.22G079100.4	Eukaryotic aspartyl protease (Asp) // Xylanase inhibitor C-terminal (TAXi_C)			PAC:50614536	Ceric.22G079100	PF00026	PTHR13683	EC:3.4.23.12			GO:0004190 GO:0006508
Ceric.22G079200.1.p	Ceric.22G079200.1	PPR repeat (PPR) // PPR repeat family (PPR_2)	|Q0WNP3|PP319_ARATH Pentatricopeptide repeat-containing protein At4g18520, chloroplastic OS=Arabidopsis thaliana OX=3702 GN=PCMP-A2 PE=1 SV=1 && PF13041:PPR repeat family	-	PAC:50615391	Ceric.22G079200	PF01535 PF13041	PTHR24015
Ceric.22G079200.2.p	Ceric.22G079200.2	PPR repeat (PPR) // PPR repeat family (PPR_2)			PAC:50615393	Ceric.22G079200	PF13041	PTHR24015
Ceric.22G079200.3.p	Ceric.22G079200.3	PPR repeat (PPR) // PPR repeat family (PPR_2)			PAC:50615392	Ceric.22G079200	PF13041	PTHR24015
Ceric.22G079300.1.p	Ceric.22G079300.1	C2 domain (C2)	PF00168:C2 domain	C2	PAC:50614684	Ceric.22G079300	PF00168	PTHR32246				GO:0005515																																				Pp3c11_1560V3.1 Pp3c15_8180V3.1 Pp3c2_23870V3.1 Pp3c7_13100V3.1 Pp3c9_7780V3.1	Pp3c11_1560J2.1, Pp3c11_1560V1.1, Pp1s39_193V6.1, Pp3c11_1560, Pp1s39_193V6, Phpat.011G006300, Phypa_162106 Pp3c15_8180J2.1, Pp1s318_70V6.1, Pp3c15_8180V1.1, Pp3c15_8180, Phpat.015G036100, Phypa_171942, Pp1s318_70V6 Pp3c2_23870E2.1, Pp3c2_23870V1.1, Pp3c2_23870, Phpat.002G100000 Pp3c7_13100V1.1, Pp1s75_103V6.1, Pp3c7_13100P2.1, Pp3c7_13100, Phypa_229416, Pp1s75_103V6, Phpat.007G054900 Pp3c9_7780E2.1, Pp1s24_267V6.1, Pp3c9_7780V1.1, Pp3c9_7780, Pp1s24_267V6, Phypa_69765	C2 DOMAIN-CONTAINING PROTEIN-RELATED (1 of 16),C2 DOMAIN-CONTAINING PROTEIN-RELATED (1 of 16),C2 DOMAIN-CONTAINING PROTEIN-RELATED (1 of 16),C2 DOMAIN-CONTAINING PROTEIN-RELATED (1 of 16),C2 DOMAIN-CONTAINING PROTEIN-RELATED (1 of 16)	32959333 32929373 32932775 32925597 32912950	Pp3c11_1560 Pp3c15_8180 Pp3c2_23870 Pp3c7_13100 Pp3c9_7780	Pp3c11_1560V3.1.p Pp3c15_8180V3.1.p Pp3c2_23870V3.1.p Pp3c7_13100V3.1.p Pp3c9_7780V3.1.p	PF00168 PF00168 PF00168	PTHR32246,PTHR32246:SF18 PTHR32246,PTHR32246:SF18 PTHR32246,PTHR32246:SF18 PTHR32246,PTHR32246:SF18 PTHR32246,PTHR32246:SF18				GO:0005515 GO:0005515 GO:0005515
Ceric.22G079300.2.p	Ceric.22G079300.2	C2 domain (C2)			PAC:50614685	Ceric.22G079300		PTHR32246
Ceric.22G079400.1.p	Ceric.22G079400.1	CAMSAP CH domain (CAMSAP_CH)	|Q9Y4P9|SPEF1_HUMAN Sperm flagellar protein 1 OS=Homo sapiens OX=9606 GN=SPEF1 PE=1 SV=3 && PF06294:CH-like domain in sperm protein	-	PAC:50614640	Ceric.22G079400	PF11971	PTHR12509 PTHR12509:SF9																												429462 429928	fgenesh2_pg.C_scaffold_114000096,fgenesh2_pg.C_scaffold_122000002	SPERMATOGENESIS-ASSOCIATED 4-RELATED // SUBFAMILY NOT NAMED (1 of 2),SPERMATOGENESIS-ASSOCIATED 4-RELATED // SUBFAMILY NOT NAMED (1 of 2)	15416940 15420642	429462 429928	429462 429928	PF06294 PF06294	PTHR12509,PTHR12509:SF9 PTHR12509,PTHR12509:SF9					Pp3c7_6230V3.1	Pp3c7_6230J5.1, Pp3c7_6230	SPERMATOGENESIS-ASSOCIATED 4-RELATED // SUBFAMILY NOT NAMED (1 of 1)	32925703	Pp3c7_6230	Pp3c7_6230V3.1.p	PF11971	PTHR12509,PTHR12509:SF9					Mapoly0032s0117.1	SPERMATOGENESIS-ASSOCIATED 4-RELATED // SUBFAMILY NOT NAMED (1 of 1)	33011594	Mapoly0032s0117	Mapoly0032s0117.1.p	PF11971	PTHR12509,PTHR12509:SF9
Ceric.22G079400.2.p	Ceric.22G079400.2	CAMSAP CH domain (CAMSAP_CH)			PAC:50614641	Ceric.22G079400	PF11971	PTHR12509 PTHR12509:SF9
Ceric.22G079500.1.p	Ceric.22G079500.1	PROTEIN PHOSPHATASE 2C // PROTEIN PHOSPHATASE 2C 57	|P49599|P2C57_ARATH Protein phosphatase 2C 57 OS=Arabidopsis thaliana OX=3702 GN=PPH1 PE=1 SV=2 && PF00481:Protein phosphatase 2C	PP2C	PAC:50615129	Ceric.22G079500	PF00481	PTHR13832 PTHR13832:SF218	EC:3.1.3.16	KOG0698		GO:0003824 GO:0004722 GO:0006470	AT4G27800.1	PPH1, TAP38	thylakoid-associated phosphatase 38	19643909	AT4G27800	AT4G27800.1	PF00481	PTHR13832,PTHR13832:SF218	KOG0698	3.1.3.16		GO:0003824,GO:0006470,GO:0004722	LOC_Os01g37130.1	protein phosphatase 2C, putative, expressed	33125417	LOC_Os01g37130	LOC_Os01g37130.1	PF00481	PTHR13832,PTHR13832:SF218	KOG0698	3.1.3.16	K04457	GO:0003824,GO:0006470,GO:0004722	233392	fgenesh1_pm.C_scaffold_42000004	PROTEIN PHOSPHATASE 2C 57 (1 of 1)	15421867	233392	233392	PF13672	PTHR13832,PTHR13832:SF218	KOG0698	3.1.3.16	K14803	GO:0006470,GO:0004722	Pp3c14_14460V3.1 Pp3c2_5310V3.1	Pp1s36_2V6.1, Pp3c14_14460P2.1, Pp3c14_14460V1.1, Pp3c14_14460P2.6, Pp3c14_14460, Pp1s36_2V6, Phpat.014G054400, Phypa_121485 Pp3c2_5310P2.1, Pp1s7_316V6.1, Pp3c2_5310V1.1, Pp3c2_5310P2.3, Pp3c2_5310, Phypa_113608, Phpat.002G023600, Pp1s7_316V6	PROTEIN PHOSPHATASE 2C 57 (1 of 2),PROTEIN PHOSPHATASE 2C 57 (1 of 2)	32960688 32935971	Pp3c14_14460 Pp3c2_5310	Pp3c14_14460V3.1.p Pp3c2_5310V3.1.p	PF13672 PF13672	PTHR13832,PTHR13832:SF218 PTHR13832,PTHR13832:SF218	KOG0698 KOG0698	3.1.3.16 3.1.3.16		GO:0006470,GO:0004722 GO:0006470,GO:0004722	Mapoly0045s0082.1	PROTEIN PHOSPHATASE 2C 57 (1 of 1)	33015046	Mapoly0045s0082	Mapoly0045s0082.1.p	PF13672	PTHR13832,PTHR13832:SF218	KOG0698	3.1.3.16		GO:0006470,GO:0004722
Ceric.22G079500.2.p	Ceric.22G079500.2	PROTEIN PHOSPHATASE 2C // PROTEIN PHOSPHATASE 2C 57			PAC:50615132	Ceric.22G079500	PF00481	PTHR13832 PTHR13832:SF218	EC:3.1.3.16	KOG0698		GO:0003824 GO:0004722 GO:0006470
Ceric.22G079500.3.p	Ceric.22G079500.3	PROTEIN PHOSPHATASE 2C // PROTEIN PHOSPHATASE 2C 57			PAC:50615131	Ceric.22G079500	PF00481	PTHR13832 PTHR13832:SF218	EC:3.1.3.16	KOG0698		GO:0003824 GO:0004722 GO:0006470
Ceric.22G079500.4.p	Ceric.22G079500.4	PROTEIN PHOSPHATASE 2C // PROTEIN PHOSPHATASE 2C 57			PAC:50615130	Ceric.22G079500	PF00481	PTHR13832 PTHR13832:SF218	EC:3.1.3.16	KOG0698		GO:0003824 GO:0004722 GO:0006470
Ceric.22G079500.5.p	Ceric.22G079500.5	PROTEIN PHOSPHATASE 2C // PROTEIN PHOSPHATASE 2C 57			PAC:50615133	Ceric.22G079500	PF00481	PTHR13832 PTHR13832:SF218	EC:3.1.3.16			GO:0003824 GO:0004722 GO:0006470
Ceric.22G079600.1.p	Ceric.22G079600.1			-	PAC:50613810	Ceric.22G079600
Ceric.22G079600.2.p	Ceric.22G079600.2				PAC:50613811	Ceric.22G079600
Ceric.22G079700.1.p	Ceric.22G079700.1			-	PAC:50614171	Ceric.22G079700
Ceric.22G079800.1.p	Ceric.22G079800.1			-	PAC:50615267	Ceric.22G079800
Ceric.22G079800.2.p	Ceric.22G079800.2				PAC:50615268	Ceric.22G079800
Ceric.22G079800.3.p	Ceric.22G079800.3				PAC:50615269	Ceric.22G079800
Ceric.22G079800.4.p	Ceric.22G079800.4				PAC:50615270	Ceric.22G079800
Ceric.22G079900.1.p	Ceric.22G079900.1	PPR repeat (PPR) // PPR repeat (PPR_1) // PPR repeat family (PPR_2)	|O81767|PP348_ARATH Pentatricopeptide repeat-containing protein At4g33990 OS=Arabidopsis thaliana OX=3702 GN=EMB2758 PE=3 SV=2 && PF13041:PPR repeat family|PF12854:PPR repeat	-	PAC:50614302	Ceric.22G079900	PF12854 PF13041	PTHR24015																																																				Mapoly0064s0021.1	PPR repeat (PPR) // PPR repeat family (PPR_2) (1 of 22)	33013452	Mapoly0064s0021	Mapoly0064s0021.1.p	PF01535,PF13041	PTHR24015
Ceric.22G079900.2.p	Ceric.22G079900.2	PPR repeat (PPR) // PPR repeat (PPR_1) // PPR repeat family (PPR_2)			PAC:50614303	Ceric.22G079900	PF12854 PF13041	PTHR24015
Ceric.22G079900.3.p	Ceric.22G079900.3	PPR repeat (PPR) // PPR repeat (PPR_1) // PPR repeat family (PPR_2)			PAC:50614304	Ceric.22G079900	PF12854 PF13041	PTHR24015
Ceric.22G079900.4.p	Ceric.22G079900.4	PPR repeat (PPR) // PPR repeat (PPR_1) // PPR repeat family (PPR_2)			PAC:50614305	Ceric.22G079900	PF12854 PF13041	PTHR24015
Ceric.22G079900.5.p	Ceric.22G079900.5	PPR repeat (PPR) // PPR repeat (PPR_1) // PPR repeat family (PPR_2)			PAC:50614306	Ceric.22G079900	PF12854 PF13041	PTHR24015
Ceric.22G079900.6.p	Ceric.22G079900.6	PPR repeat (PPR) // PPR repeat (PPR_1) // PPR repeat family (PPR_2)			PAC:50614307	Ceric.22G079900	PF01535 PF12854 PF13041	PTHR24015
Ceric.22G080000.1.p	Ceric.22G080000.1	natural resistance-associated macrophage protein (SLC11A, NRAMP)	|Q9FN18|NRAM4_ARATH Metal transporter Nramp4 OS=Arabidopsis thaliana OX=3702 GN=NRAMP4 PE=2 SV=1 && PF01566:Natural resistance-associated macrophage protein	-	PAC:50615335	Ceric.22G080000	PF01566	PTHR11706 PTHR11706:SF8			K12347	GO:0005215 GO:0006810 GO:0016020	AT1G47240.1 AT2G23150.1 AT4G18790.1 AT5G67330.1	ATNRAMP2, NRAMP2 ATNRAMP3, NRAMP3 ATNRAMP5, NRAMP5 ATNRAMP4, NRAMP4	NRAMP metal ion transporter 2,natural resistance-associated macrophage protein 3,NRAMP metal ion transporter family protein,natural resistance associated macrophage protein 4	19651358 19640528 19645349 19672890	AT1G47240 AT2G23150 AT4G18790 AT5G67330	AT1G47240.1 AT2G23150.1 AT4G18790.1 AT5G67330.1	PF01566 PF01566 PF01566 PF01566	PTHR11706,PTHR11706:SF46 PTHR11706,PTHR11706:SF46 PTHR11706,PTHR11706:SF46 PTHR11706,PTHR11706:SF8			K12347 K12347 K12347 K12347	GO:0016020,GO:0006810,GO:0005215 GO:0016020,GO:0006810,GO:0005215 GO:0016020,GO:0006810,GO:0005215 GO:0016020,GO:0006810,GO:0005215	LOC_Os03g11010.1, LOC_Os12g39180.1	natural resistance-associated macrophage protein, putative, expressed,natural resistance-associated macrophage protein, putative, expressed	33130302 33151916	LOC_Os03g11010, LOC_Os12g39180	LOC_Os03g11010.1, LOC_Os12g39180.1	PF01566 PF01566	PTHR11706,PTHR11706:SF51 PTHR11706,PTHR11706:SF46			K12347 K12347	GO:0016020,GO:0006810,GO:0005215 GO:0016020,GO:0006810,GO:0005215	417169	fgenesh2_pg.C_scaffold_33000179	natural resistance-associated macrophage protein (SLC11A, NRAMP) (1 of 1)	15401550	417169	417169	PF01566	PTHR11706,PTHR11706:SF8			K12347	GO:0016020,GO:0006810,GO:0005215	Pp3c1_10690V3.1 Pp3c2_37310V3.1 Pp3c4_30390V3.1 Pp3c7_20820V3.1	Pp3c1_10690J5.1, Pp3c1_10690, Phpat.001G044100, Pp1s139_72V6, Phypa_137658 Pp3c2_37310J5.1, Pp3c2_37310, Phypa_158431, Phpat.002G150900, Pp1s1_100V6 Pp3c4_30390E4.1, Pp3c4_30390V1.1, Pp3c4_30390, Phpat.004G113800, Pp1s102_97V6 Pp1s2_319V6.1, Pp3c7_20820P2.1, Pp3c7_20820V1.1, Pp3c7_20820P2.4, Pp3c7_20820, Phypa_111375, Phpat.007G079700, Pp1s2_319V6	natural resistance-associated macrophage protein (SLC11A, NRAMP) (1 of 3),natural resistance-associated macrophage protein (SLC11A, NRAMP) (1 of 3),METAL TRANSPORTER NRAMP1 HOMOLOG (1 of 4),natural resistance-associated macrophage protein (SLC11A, NRAMP) (1 of 3)	32970512 32932855 32921295 32924238	Pp3c1_10690 Pp3c2_37310 Pp3c4_30390 Pp3c7_20820	Pp3c1_10690V3.1.p Pp3c2_37310V3.1.p Pp3c4_30390V3.1.p Pp3c7_20820V3.1.p	PF01566 PF01566 PF01566 PF01566	PTHR11706,PTHR11706:SF8 PTHR11706,PTHR11706:SF8 PTHR11706,PTHR11706:SF8 PTHR11706,PTHR11706:SF8			K12347 K12347 K12347	GO:0016020,GO:0006810,GO:0005215 GO:0016020,GO:0006810,GO:0005215 GO:0016020,GO:0006810,GO:0005215 GO:0016020,GO:0006810,GO:0005215	Mapoly0115s0033.1	natural resistance-associated macrophage protein (SLC11A, NRAMP) (1 of 1)	33007345	Mapoly0115s0033	Mapoly0115s0033.1.p	PF01566	PTHR11706,PTHR11706:SF8			K12347	GO:0016020,GO:0006810,GO:0005215
Ceric.22G080100.1.p	Ceric.22G080100.1	CALCIUM-DEPENDENT LIPID-BINDING DOMAIN-CONTAINING PROTEIN	|Q93XX4|C2D61_ARATH C2 domain-containing protein At1g53590 OS=Arabidopsis thaliana OX=3702 GN=NTMC2T6.1 PE=1 SV=2 && PF00168:C2 domain	C2	PAC:50614720	Ceric.22G080100	PF00168	PTHR10774 PTHR10774:SF80		KOG1030		GO:0005515	AT1G53590.1 AT3G14590.2	NTMC2T6.1, NTMC2TYPE6.1 NTMC2T6.2, NTMC2TYPE6.2	Calcium-dependent lipid-binding (CaLB domain) family protein,Calcium-dependent lipid-binding (CaLB domain) family protein	19655541 19660716	AT1G53590 AT3G14590	AT1G53590.1 AT3G14590.2	PF00168 PF00168	PTHR10774,PTHR10774:SF80 PTHR10774,PTHR10774:SF80	KOG1012			GO:0005515 GO:0005515	LOC_Os01g14050.1, LOC_Os02g20970.1	C2 domain containing protein, putative, expressed,C2 domain containing protein, putative, expressed	33124620 33137151	LOC_Os01g14050, LOC_Os02g20970	LOC_Os01g14050.1, LOC_Os02g20970.1	PF00168 PF00168	PTHR10774,PTHR10774:SF80 PTHR10774,PTHR10774:SF84	KOG1030			GO:0005515 GO:0005515													Pp3c16_25540V3.1	Pp3c16_25540P2.1, Pp3c16_25540V1.1, Pp3c16_25540P2.5, Pp1s4_434V6.1, Pp3c16_25540, Phpat.016G096800, Pp1s4_434V6, Phypa_158697	EXTENDED SYNAPTOTAGMIN-RELATED // SUBFAMILY NOT NAMED (1 of 2)	32985490	Pp3c16_25540	Pp3c16_25540V3.1.p	PF00168	PTHR10774,PTHR10774:SF60	KOG1030			GO:0005515	Mapoly0005s0081.1	CALCIUM-DEPENDENT LIPID-BINDING DOMAIN-CONTAINING PROTEIN (1 of 2)	33003164	Mapoly0005s0081	Mapoly0005s0081.1.p	PF17047,PF00168	PTHR10774,PTHR10774:SF80				GO:0005515
Ceric.22G080100.2.p	Ceric.22G080100.2	CALCIUM-DEPENDENT LIPID-BINDING DOMAIN-CONTAINING PROTEIN			PAC:50614722	Ceric.22G080100	PF00168	PTHR10774 PTHR10774:SF80		KOG1030		GO:0005515
Ceric.22G080100.3.p	Ceric.22G080100.3	CALCIUM-DEPENDENT LIPID-BINDING DOMAIN-CONTAINING PROTEIN			PAC:50614721	Ceric.22G080100	PF00168	PTHR10774 PTHR10774:SF80		KOG1030		GO:0005515
Ceric.22G080100.4.p	Ceric.22G080100.4	CALCIUM-DEPENDENT LIPID-BINDING DOMAIN-CONTAINING PROTEIN			PAC:50614725	Ceric.22G080100	PF00168	PTHR10774 PTHR10774:SF80		KOG1030		GO:0005515
Ceric.22G080100.5.p	Ceric.22G080100.5	CALCIUM-DEPENDENT LIPID-BINDING DOMAIN-CONTAINING PROTEIN			PAC:50614724	Ceric.22G080100	PF00168	PTHR10774 PTHR10774:SF80		KOG1030		GO:0005515
Ceric.22G080100.6.p	Ceric.22G080100.6	CALCIUM-DEPENDENT LIPID-BINDING DOMAIN-CONTAINING PROTEIN			PAC:50614723	Ceric.22G080100	PF00168	PTHR10774 PTHR10774:SF80		KOG1030		GO:0005515
Ceric.22G080200.1.p	Ceric.22G080200.1	Monogalactosyldiacylglycerol synthase / Uridine diphosphogalactose-1,2-diacylglycerol galactosyltransferase	|P93115|MGDG_CUCSA Monogalactosyldiacylglycerol synthase, chloroplastic OS=Cucumis sativus OX=3659 PE=1 SV=1 && PF06925:Monogalactosyldiacylglycerol (MGDG) synthase|PF04101:Glycosyltransferase family 28 C-terminal domain	-	PAC:50614577	Ceric.22G080200	PF04101 PF06925	PTHR21015 PTHR21015:SF28	EC:2.4.1.46		K03715	GO:0009247 GO:0016758	AT2G11810.1 AT4G31780.2 AT5G20410.1	ATMGD3, MGD3, MGDC MGD1, MGDA ATMGD2, MGD2	monogalactosyldiacylglycerol synthase type C,monogalactosyl diacylglycerol synthase 1,monogalactosyldiacylglycerol synthase 2	19643416 19645073 19666679	AT2G11810 AT4G31780 AT5G20410	AT2G11810.1 AT4G31780.2 AT5G20410.1	PF04101 PF04101 PF04101	PTHR21015,PTHR21015:SF25 PTHR21015,PTHR21015:SF28 PTHR21015,PTHR21015:SF25		2.4.1.46 2.4.1.46 2.4.1.46	K03715 K03715 K03715	GO:0016758 GO:0016758 GO:0016758	LOC_Os02g55910.1, LOC_Os08g20420.1, LOC_Os09g25580.1	monogalactosyldiacylglycerol synthase, putative, expressed,MGD2, putative, expressed,monogalactosyldiacylglycerol synthase, putative, expressed	33136507 33106403 33142894	LOC_Os02g55910, LOC_Os08g20420, LOC_Os09g25580	LOC_Os02g55910.1, LOC_Os08g20420.1, LOC_Os09g25580.1	PF13528 PF04101,PF06925 PF04101	PTHR21015,PTHR21015:SF25 PTHR21015,PTHR21015:SF26 PTHR21015,PTHR21015:SF28		2.4.1.46 2.4.1.46 2.4.1.46	K03715 K03715 K03715	GO:0016758,GO:0009247 GO:0016758	271007	estExt_fgenesh1_kg.C_210005	Monogalactosyldiacylglycerol synthase / Uridine diphosphogalactose-1,2-diacylglycerol galactosyltransferase (1 of 1)	15420077	271007	271007	PF04101	PTHR21015,PTHR21015:SF28		2.4.1.46	K03715	GO:0016758	Pp3c18_19440V3.1 Pp3c19_16330V3.1	Pp3c18_19440V1.1, Pp3c18_19440P2.4, Pp3c18_19440P2.1, Pp1s33_287V6.1, Pp3c18_19440, Phpat.018G064800, Phypa_105339, Pp1s33_287V6 Pp3c19_16330P2.1, Pp1s20_66V6.1, Pp3c19_16330V1.1, Pp3c19_16330, Pp1s20_66V6, Phypa_117530, Phpat.019G055800	Monogalactosyldiacylglycerol synthase / Uridine diphosphogalactose-1,2-diacylglycerol galactosyltransferase (1 of 2),Monogalactosyldiacylglycerol synthase / Uridine diphosphogalactose-1,2-diacylglycerol galactosyltransferase (1 of 2)	32981606 32939013	Pp3c18_19440 Pp3c19_16330	Pp3c18_19440V3.1.p Pp3c19_16330V3.1.p	PF04101 PF04101,PF06925	PTHR21015,PTHR21015:SF28 PTHR21015,PTHR21015:SF28		2.4.1.46 2.4.1.46	K03715 K03715	GO:0016758 GO:0016758,GO:0009247	Mapoly0023s0061.1	Monogalactosyldiacylglycerol synthase / Uridine diphosphogalactose-1,2-diacylglycerol galactosyltransferase (1 of 1)	33014257	Mapoly0023s0061	Mapoly0023s0061.1.p	PF04101,PF06925	PTHR21015,PTHR21015:SF28		2.4.1.46	K03715	GO:0016758,GO:0009247
Ceric.22G080200.2.p	Ceric.22G080200.2	Monogalactosyldiacylglycerol synthase / Uridine diphosphogalactose-1,2-diacylglycerol galactosyltransferase			PAC:50614579	Ceric.22G080200	PF04101 PF06925	PTHR21015 PTHR21015:SF28	EC:2.4.1.46			GO:0009247 GO:0016758
Ceric.22G080200.3.p	Ceric.22G080200.3	Monogalactosyldiacylglycerol synthase / Uridine diphosphogalactose-1,2-diacylglycerol galactosyltransferase			PAC:50614578	Ceric.22G080200	PF04101 PF06925	PTHR21015 PTHR21015:SF28	EC:2.4.1.46		K03715	GO:0009247 GO:0016758
Ceric.22G080300.1.p	Ceric.22G080300.1	phosphoglycolate phosphatase (PGP, PGLP)	|P0DKC3|PGP1A_ARATH Phosphoglycolate phosphatase 1A, chloroplastic OS=Arabidopsis thaliana OX=3702 GN=PGLP1A PE=1 SV=1 && PF13344:Haloacid dehalogenase-like hydrolase|PF13242:HAD-hyrolase-like	-	PAC:50614131	Ceric.22G080300	PF13242	PTHR19288 PTHR19288:SF33	EC:3.1.3.18	KOG2882	K19269	GO:0008152 GO:0016791	AT5G36700.1 AT5G36790.1 AT5G47760.1	ATPGLP1, PGLP1 ATPGLP2, ATPK5, PGLP2	2-phosphoglycolate phosphatase 1,Haloacid dehalogenase-like hydrolase (HAD) superfamily protein,2-phosphoglycolate phosphatase 2	19667854 19665306 19669987	AT5G36700 AT5G36790 AT5G47760	AT5G36700.1 AT5G36790.1 AT5G47760.1	PF13242 PF13242 PF13242	PTHR19288,PTHR19288:SF33 PTHR19288,PTHR19288:SF33 PTHR19288,PTHR19288:SF33	KOG2882 KOG2882 KOG2882	3.1.3.18 3.1.3.18 3.1.3.18	K19269 K19269 K19269		LOC_Os04g41340.1, LOC_Os09g08660.1	4-nitrophenylphosphatase, putative, expressed,4-nitrophenylphosphatase, putative, expressed	33112773 33140861	LOC_Os04g41340, LOC_Os09g08660	LOC_Os04g41340.1, LOC_Os09g08660.1	PF13242 PF13242	PTHR19288,PTHR19288:SF33 PTHR19288,PTHR19288:SF33	KOG2882 KOG2882	3.1.3.18 3.1.3.18	K19269 K19269		417198	fgenesh2_pg.C_scaffold_33000208	phosphoglycolate phosphatase (PGP, PGLP) (1 of 1)	15401614	417198	417198	PF13242	PTHR19288,PTHR19288:SF33	KOG2882	3.1.3.18	K19269		Pp3c14_20830V3.1 Pp3c19_8840V3.1 Pp3c2_2710V3.1	Pp3c14_20830P2.1, Pp3c14_20830P2.2, Pp1s34_237V6.2, Pp1s34_237V6.1, Pp3c14_20830V1.1, Pp3c14_20830, Pp1s34_237V6, Phypa_179159, Phpat.014G081000 Pp3c19_8840P2.1, Pp1s175_76V6.1, Pp3c19_8840V1.1, Pp3c19_8840P2.2, Pp3c19_8840, Pp1s175_76V6, Phpat.019G031200 Pp3c2_2710J4.1, Pp3c2_2710, Pp1s7_42V6, Phpat.002G011400	phosphoglycolate phosphatase (PGP, PGLP) (1 of 2),PHOSPHOGLYCOLATE PHOSPHATASE 2 (1 of 3),phosphoglycolate phosphatase (PGP, PGLP) (1 of 2)	32959962 32940058 32933853	Pp3c14_20830 Pp3c19_8840 Pp3c2_2710	Pp3c14_20830V3.1.p Pp3c19_8840V3.1.p Pp3c2_2710V3.1.p	PF13242 PF13242 PF13242	PTHR19288,PTHR19288:SF33 PTHR19288,PTHR19288:SF33 PTHR19288,PTHR19288:SF33	KOG2882 KOG2882 KOG2882	3.1.3.18 3.1.3.18 3.1.3.18	K19269 K19269		Mapoly0002s0250.1 Mapoly0061s0103.1	phosphoglycolate phosphatase (PGP, PGLP) (1 of 1),PHOSPHOGLYCOLATE PHOSPHATASE 2 (1 of 3)	33023511 33025989	Mapoly0002s0250 Mapoly0061s0103	Mapoly0002s0250.1.p Mapoly0061s0103.1.p	PF13242 PF13242	PTHR19288,PTHR19288:SF33 PTHR19288,PTHR19288:SF33	KOG2882 KOG2882	3.1.3.18 3.1.3.18	K19269
Ceric.22G080400.1.p	Ceric.22G080400.1	Biotin synthase // Cysteine desulfurase / Cysteine desulfurylase	|O49543|MNIF1_ARATH Cysteine desulfurase, mitochondrial OS=Arabidopsis thaliana OX=3702 GN=NIFS1 PE=1 SV=1 && PF00266:Aminotransferase class-V	Aminotran_5	PAC:50614554	Ceric.22G080400	PF01212	PTHR11601 PTHR11601:SF34	EC:2.8.1.6 EC:2.8.1.7		K04487	GO:0006520 GO:0016829 GO:0030170 GO:0031071 GO:0044571	AT5G65720.1	ATNFS1, ATNIFS1, NFS1, NIFS1	nitrogen fixation S (NIFS)-like 1	19671222	AT5G65720	AT5G65720.1	PF01212	PTHR11601,PTHR11601:SF34		2.8.1.6,2.8.1.7	K04487	GO:0016829,GO:0006520	LOC_Os09g16910.3	cysteine desulfurase 1, mitochondrial precursor, putative, expressed	33143708	LOC_Os09g16910	LOC_Os09g16910.3	PF01212	PTHR11601,PTHR11601:SF34		2.8.1.6,2.8.1.7	K04487	GO:0016829,GO:0006520	105841	e_gw1.32.8.1	Cysteine desulfurase / Cysteine desulfurylase (1 of 1)	15417944	105841	105841	PF01212	PTHR11601,PTHR11601:SF34		2.8.1.6,2.8.1.7	K04487	GO:0016829,GO:0006520	Pp3c1_20380V3.1 Pp3c2_20850V3.1	Pp3c1_20380J4.1, Pp3c1_20380, Phpat.001G076000, Phypa_123193, Pp1s43_247V6 Pp3c2_20850P2.1, Pp3c2_20850V1.1, Pp1s165_66V6.1, Pp3c2_20850, Pp1s165_66V6, Phypa_88116, Phpat.002G089700	Cysteine desulfurase / Cysteine desulfurylase (1 of 2),Cysteine desulfurase / Cysteine desulfurylase (1 of 2)	32970067 32934221	Pp3c1_20380 Pp3c2_20850	Pp3c1_20380V3.1.p Pp3c2_20850V3.1.p	PF01212 PF01212	PTHR11601,PTHR11601:SF34 PTHR11601,PTHR11601:SF34		2.8.1.6,2.8.1.7 2.8.1.6,2.8.1.7	K04487 K04487	GO:0016829,GO:0006520 GO:0016829,GO:0006520	Mapoly0184s0007.1	Cysteine desulfurase / Cysteine desulfurylase (1 of 1)	33013390	Mapoly0184s0007	Mapoly0184s0007.1.p	PF01212	PTHR11601,PTHR11601:SF34		2.8.1.6,2.8.1.7	K04487	GO:0016829,GO:0006520
Ceric.22G080400.2.p	Ceric.22G080400.2	Biotin synthase // Cysteine desulfurase / Cysteine desulfurylase			PAC:50614555	Ceric.22G080400	PF01212	PTHR11601 PTHR11601:SF34	EC:2.8.1.6 EC:2.8.1.7		K04487	GO:0006520 GO:0016829 GO:0030170 GO:0031071 GO:0044571
Ceric.22G080400.3.p	Ceric.22G080400.3	Biotin synthase // Cysteine desulfurase / Cysteine desulfurylase			PAC:50614556	Ceric.22G080400	PF01212	PTHR11601 PTHR11601:SF34	EC:2.8.1.6 EC:2.8.1.7	KOG1549		GO:0006520 GO:0016829
Ceric.22G080500.1.p	Ceric.22G080500.1	RNA POLYMERASE II C-TERMINAL DOMAIN PHOSPHATASE-LIKE 3	|Q8LL04|CPL3_ARATH RNA polymerase II C-terminal domain phosphatase-like 3 OS=Arabidopsis thaliana OX=3702 GN=CPL3 PE=1 SV=2 && PF03031:NLI interacting factor-like phosphatase	NIF	PAC:50614164	Ceric.22G080500	PF03031	PTHR23081 PTHR23081:SF2	EC:3.1.3.16			GO:0004721 GO:0005634	AT2G33540.1	ATCPL3, CPL3	C-terminal domain phosphatase-like 3	19638249	AT2G33540	AT2G33540.1	PF12738,PF03031	PTHR23081,PTHR23081:SF2	KOG0323	3.1.3.16	K18999		LOC_Os11g31890.1	NLI interacting factor-like phosphatase, putative, expressed	33161087	LOC_Os11g31890	LOC_Os11g31890.1	PF12738,PF03031	PTHR23081,PTHR23081:SF2		3.1.3.16	K18999		405568	fgenesh2_pg.C_scaffold_4000142	RNA POLYMERASE II C-TERMINAL DOMAIN PHOSPHATASE-LIKE 3 (1 of 1)	15414031	405568	405568	PF12738,PF03031	PTHR23081,PTHR23081:SF2		3.1.3.16	K18999
Ceric.22G080500.2.p	Ceric.22G080500.2	RNA POLYMERASE II C-TERMINAL DOMAIN PHOSPHATASE-LIKE 3			PAC:50614165	Ceric.22G080500	PF03031	PTHR23081 PTHR23081:SF2	EC:3.1.3.16			GO:0004721 GO:0005634
Ceric.22G080500.3.p	Ceric.22G080500.3	RNA POLYMERASE II C-TERMINAL DOMAIN PHOSPHATASE-LIKE 3			PAC:50614166	Ceric.22G080500	PF03031	PTHR23081 PTHR23081:SF2	EC:3.1.3.16			GO:0004721 GO:0005634
Ceric.22G080500.4.p	Ceric.22G080500.4	RNA POLYMERASE II C-TERMINAL DOMAIN PHOSPHATASE-LIKE 3			PAC:50614167	Ceric.22G080500	PF03031	PTHR23081 PTHR23081:SF2	EC:3.1.3.16			GO:0004721 GO:0005634
Ceric.22G080500.5.p	Ceric.22G080500.5	RNA POLYMERASE II C-TERMINAL DOMAIN PHOSPHATASE-LIKE 3			PAC:50614168	Ceric.22G080500	PF03031	PTHR23081 PTHR23081:SF2	EC:3.1.3.16			GO:0004721 GO:0005634
Ceric.22G080500.6.p	Ceric.22G080500.6	RNA POLYMERASE II C-TERMINAL DOMAIN PHOSPHATASE-LIKE 3			PAC:50614169	Ceric.22G080500	PF03031	PTHR23081 PTHR23081:SF2	EC:3.1.3.16			GO:0004721 GO:0005634
Ceric.22G080500.7.p	Ceric.22G080500.7	RNA POLYMERASE II C-TERMINAL DOMAIN PHOSPHATASE-LIKE 3			PAC:50614170	Ceric.22G080500	PF03031	PTHR23081 PTHR23081:SF2	EC:3.1.3.16			GO:0004721 GO:0005634
Ceric.22G080600.1.p	Ceric.22G080600.1	AP2 domain (AP2) // Potential DNA-binding domain (zf-C3Hc3H)	|Q9FE67|ERF80_ARATH Ethylene-responsive transcription factor 9 OS=Arabidopsis thaliana OX=3702 GN=ERF9 PE=1 SV=1 && PF13891:Potential DNA-binding domain|PF00847:AP2 domain	AP2	PAC:50614657	Ceric.22G080600	PF00847 PF13891	PTHR31194				GO:0003700 GO:0006355																								403257	fgenesh2_pg.C_scaffold_1000094	AP2 domain (AP2) (1 of 55)	15405698	403257	403257	PF00847	PTHR31677				GO:0006355,GO:0003700
Ceric.22G080600.2.p	Ceric.22G080600.2	AP2 domain (AP2) // Potential DNA-binding domain (zf-C3Hc3H)			PAC:50614658	Ceric.22G080600	PF00847 PF13891	PTHR31194				GO:0003700 GO:0006355
Ceric.22G080600.3.p	Ceric.22G080600.3	AP2 domain (AP2) // Potential DNA-binding domain (zf-C3Hc3H)			PAC:50614659	Ceric.22G080600	PF00847 PF13891	PTHR31194				GO:0003700 GO:0006355
Ceric.22G080600.4.p	Ceric.22G080600.4	AP2 domain (AP2) // Potential DNA-binding domain (zf-C3Hc3H)			PAC:50614660	Ceric.22G080600	PF00847	PTHR31194				GO:0003700 GO:0006355
Ceric.22G080600.5.p	Ceric.22G080600.5	AP2 domain (AP2) // Potential DNA-binding domain (zf-C3Hc3H)			PAC:50614661	Ceric.22G080600	PF00847	PTHR31194				GO:0003700 GO:0006355
Ceric.22G080700.1.p	Ceric.22G080700.1	ATP citrate synthase / Citric cleavage enzyme	|Q2QNG7|ACLA3_ORYSJ ATP-citrate synthase alpha chain protein 3 OS=Oryza sativa subsp. japonica OX=39947 GN=ACLA-3 PE=2 SV=1 && PF16114:ATP citrate lyase citrate-binding|PF08442:ATP-grasp domain	-	PAC:50614450	Ceric.22G080700	PF08442 PF16114	PTHR23118	EC:2.3.3.8	KOG1254	K01648		AT1G09430.1 AT1G10670.3 AT1G60810.1	ACLA-3 ACLA-1 ACLA-2	ATP-citrate lyase A-3,ATP-citrate lyase A-1,ATP-citrate lyase A-2	19657673 19649177 19657002	AT1G09430 AT1G10670 AT1G60810	AT1G09430.1 AT1G10670.3 AT1G60810.1	PF08442,PF16114 PF08442,PF16114 PF08442,PF16114	PTHR23118 PTHR23118 PTHR23118		2.3.3.8 2.3.3.8 2.3.3.8	K01648 K01648 K01648		LOC_Os11g47120.1, LOC_Os11g47330.1, LOC_Os12g37870.1	DEFL48 - Defensin and Defensin-like DEFL family, expressed,ATP-grasp domain containing protein, expressed,ATP-grasp domain containing protein, expressed	33163223 33162200 33153165	LOC_Os11g47120, LOC_Os11g47330, LOC_Os12g37870	LOC_Os11g47120.1, LOC_Os11g47330.1, LOC_Os12g37870.1	PF08442,PF16114 PF08442,PF16114 PF08442,PF16114	PTHR23118 PTHR23118 PTHR23118	KOG1254	2.3.3.8 2.3.3.8 2.3.3.8	K01648 K01648		164817	estExt_Genewise1Plus.C_10693	ATP citrate synthase / Citric cleavage enzyme (1 of 3)	15413563	164817	164817	PF08442,PF16114	PTHR23118	KOG1254	2.3.3.8	K01648		Pp3c1_16900V3.1 Pp3c2_3730V3.1	Pp3c1_16900P2.3, Pp3c1_16900V1.1, Pp1s63_54V6.2, Pp1s63_54V6.1, Pp3c1_16900P2.1, Pp3c1_16900, Pp1s63_54V6, Phypa_183136, Phpat.001G065600 Pp3c2_3730V1.1, Pp1s7_156V6.2, Pp3c2_3730P2.7, Pp3c2_3730P2.1, Pp1s7_156V6.1, Pp3c2_3730, Pp1s7_156V6, Phypa_174431, Phpat.002G016500	ATP citrate synthase / Citric cleavage enzyme (1 of 4),ATP citrate synthase / Citric cleavage enzyme (1 of 4)	32970504 32936520	Pp3c1_16900 Pp3c2_3730	Pp3c1_16900V3.1.p Pp3c2_3730V3.1.p	PF08442,PF16114 PF08442,PF16114	PTHR23118 PTHR23118	KOG1254 KOG1254	2.3.3.8 2.3.3.8	K01648 K01648		Mapoly0058s0103.1	ATP citrate (pro-S)-lyase (ACLY) (1 of 2)	33022878	Mapoly0058s0103	Mapoly0058s0103.1.p	PF08442,PF16114	PTHR23118	KOG1254	2.3.3.8	K01648
Ceric.22G080700.2.p	Ceric.22G080700.2	ATP citrate synthase / Citric cleavage enzyme			PAC:50614451	Ceric.22G080700	PF08442 PF16114	PTHR23118	EC:2.3.3.8	KOG1254	K01648
Ceric.22G080700.3.p	Ceric.22G080700.3	ATP citrate synthase / Citric cleavage enzyme			PAC:50614452	Ceric.22G080700	PF08442 PF16114	PTHR23118	EC:2.3.3.8
Ceric.22G080700.4.p	Ceric.22G080700.4	ATP citrate synthase / Citric cleavage enzyme			PAC:50614453	Ceric.22G080700	PF16114	PTHR23118	EC:2.3.3.8
Ceric.22G080700.5.p	Ceric.22G080700.5	ATP citrate synthase / Citric cleavage enzyme			PAC:50614454	Ceric.22G080700	PF16114	PTHR23118	EC:2.3.3.8
Ceric.22G080800.1.p	Ceric.22G080800.1	60S RIBOSOMAL PROTEIN L35A	|Q9LMK0|R35A1_ARATH 60S ribosomal protein L35a-1 OS=Arabidopsis thaliana OX=3702 GN=RPL35AA PE=3 SV=1 && -	-	PAC:50615344	Ceric.22G080800	PF01247	PTHR10902		KOG0887		GO:0003735 GO:0005622 GO:0005840 GO:0006412	AT1G07070.1 AT1G41880.1 AT1G74270.1 AT3G55750.1		Ribosomal protein L35Ae family protein,Ribosomal protein L35Ae family protein,Ribosomal protein L35Ae family protein,Ribosomal protein L35Ae family protein	19652225 19654231 19654744 19659627	AT1G07070 AT1G41880 AT1G74270 AT3G55750	AT1G07070.1 AT1G41880.1 AT1G74270.1 AT3G55750.1	PF01247 PF01247 PF01247 PF01247	PTHR10902 PTHR10902 PTHR10902 PTHR10902	KOG0887 KOG0887 KOG0887 KOG0887		K02917 K02917 K02917 K02917	GO:0006412,GO:0005840,GO:0005622,GO:0003735 GO:0006412,GO:0005840,GO:0005622,GO:0003735 GO:0006412,GO:0005840,GO:0005622,GO:0003735 GO:0006412,GO:0005840,GO:0005622,GO:0003735	LOC_Os02g54470.1, LOC_Os05g48220.1, LOC_Os05g48310.1	60S ribosomal protein L35a-3, putative, expressed,60S ribosomal protein L35a-3, putative, expressed,60S ribosomal protein L35a-3, putative, expressed	33138247 33159274 33156178	LOC_Os02g54470, LOC_Os05g48220, LOC_Os05g48310	LOC_Os02g54470.1, LOC_Os05g48220.1, LOC_Os05g48310.1	PF01247 PF01247 PF01247	PTHR10902 PTHR10902,PTHR10902:SF4 PTHR10902,PTHR10902:SF4	KOG0887 KOG0887 KOG0887		K02917 K02917 K02917	GO:0006412,GO:0005840,GO:0005622,GO:0003735 GO:0006412,GO:0005840,GO:0005622,GO:0003735 GO:0006412,GO:0005840,GO:0005622,GO:0003735	134155 184773	e_gw1.123.84.1,estExt_Genewise1Plus.C_1000078	large subunit ribosomal protein L35Ae (RP-L35Ae, RPL35A) (1 of 2),large subunit ribosomal protein L35Ae (RP-L35Ae, RPL35A) (1 of 2)	15408924 15404851	134155 184773	134155 184773	PF01247 PF01247	PTHR10902 PTHR10902	KOG0887 KOG0887		K02917 K02917	GO:0006412,GO:0005840,GO:0005622,GO:0003735 GO:0006412,GO:0005840,GO:0005622,GO:0003735	Pp3c1_4030V3.1 Pp3c11_9630V3.1 Pp3c13_8360V3.1 Pp3c3_3480V3.1 Pp3c4_29970V3.1 Pp3c7_17970V3.1	Pp1s45_64V6.1, Pp3c1_4030P2.1, Pp3c1_4030V1.1, Pp3c1_4030, Phypa_162595, Phpat.001G016200, Pp1s45_64V6 Pp3c11_9630J5.1, Pp3c11_9630 Pp3c13_8360P2.1, Pp1s52_116V6.1, Pp3c13_8360V1.1, Pp3c13_8360, Phypa_105870, Pp1s52_116V6, Phpat.013G027900 Pp1s1_549V6.1, Pp3c3_3480C1.1, Pp1s1_549V6.1_8666, Pp3c3_3480V1.1, Pp3c3_3480, Phpat.003G015900, Pp1s1_549V6, Phypa_62171 Pp3c4_29970J2.1, Pp1s102_133V6.1, Pp3c4_29970V1.1, Pp3c4_29970, Pp1s102_133V6, Phypa_187235, Phpat.004G112800 Pp3c7_17970V1.1, Pp3c7_17970J2.1, Pp1s2_655V6.1, Pp3c7_17970, Phpat.007G069600, Phypa_64466, Pp1s2_655V6	large subunit ribosomal protein L35Ae (RP-L35Ae, RPL35A) (1 of 6),large subunit ribosomal protein L35Ae (RP-L35Ae, RPL35A) (1 of 6),large subunit ribosomal protein L35Ae (RP-L35Ae, RPL35A) (1 of 6),large subunit ribosomal protein L35Ae (RP-L35Ae, RPL35A) (1 of 6),large subunit ribosomal protein L35Ae (RP-L35Ae, RPL35A) (1 of 6),large subunit ribosomal protein L35Ae (RP-L35Ae, RPL35A) (1 of 6)	32969696 32957968 32931666 32941377 32922074 32925028	Pp3c1_4030 Pp3c11_9630 Pp3c13_8360 Pp3c3_3480 Pp3c4_29970 Pp3c7_17970	Pp3c1_4030V3.1.p Pp3c11_9630V3.1.p Pp3c13_8360V3.1.p Pp3c3_3480V3.1.p Pp3c4_29970V3.1.p Pp3c7_17970V3.1.p	PF01247 PF01247 PF01247 PF01247 PF01247 PF01247	PTHR10902 PTHR10902 PTHR10902 PTHR10902 PTHR10902 PTHR10902	KOG0887 KOG0887 KOG0887 KOG0887 KOG0887 KOG0887		K02917 K02917 K02917 K02917 K02917 K02917	GO:0006412,GO:0005840,GO:0005622,GO:0003735 GO:0006412,GO:0005840,GO:0005622,GO:0003735 GO:0006412,GO:0005840,GO:0005622,GO:0003735 GO:0006412,GO:0005840,GO:0005622,GO:0003735 GO:0006412,GO:0005840,GO:0005622,GO:0003735 GO:0006412,GO:0005840,GO:0005622,GO:0003735	Mapoly0014s0079.1	60S RIBOSOMAL PROTEIN L35A (1 of 1)	33015351	Mapoly0014s0079	Mapoly0014s0079.1.p	PF01247	PTHR10902	KOG0887			GO:0006412,GO:0005840,GO:0005622,GO:0003735
Ceric.22G080900.1.p	Ceric.22G080900.1	PEROXISOMAL MEMBRANE (MPV17/PMP22) FAMILY PROTEIN	|Q2KIY1|PXMP2_BOVIN Peroxisomal membrane protein 2 OS=Bos taurus OX=9913 GN=PXMP2 PE=2 SV=3 && PF04117:Mpv17 / PMP22 family	Mpv17_PMP22	PAC:50615254	Ceric.22G080900	PF04117	PTHR11266 PTHR11266:SF16		KOG1944	K13348	GO:0016021	AT1G52870.2 AT4G03410.2		Peroxisomal membrane 22 kDa (Mpv17/PMP22) family protein,Peroxisomal membrane 22 kDa (Mpv17/PMP22) family protein	19654011 19646439	AT1G52870 AT4G03410	AT1G52870.2 AT4G03410.2	PF04117 PF04117	PTHR11266,PTHR11266:SF16 PTHR11266,PTHR11266:SF16	KOG1944 KOG1944		K13348 K13348	GO:0016021 GO:0016021	LOC_Os03g38730.1, LOC_Os09g14600.1	peroxisomal membrane protein, putative, expressed,peroxisomal membrane protein-related, putative, expressed	33126942 33140653	LOC_Os03g38730, LOC_Os09g14600	LOC_Os03g38730.1, LOC_Os09g14600.1	PF04117	PTHR11266,PTHR11266:SF16 PTHR11266,PTHR11266:SF16	KOG1944 KOG1944		K13348	GO:0016021 GO:0016021	66864	gw1.7.1203.1	PEROXISOMAL MEMBRANE (MPV17/PMP22) FAMILY PROTEIN (1 of 1)	15411649	66864	66864	PF04117	PTHR11266,PTHR11266:SF16	KOG1944		K13348	GO:0016021	Pp3c1_31210V3.1 Pp3c14_8940V3.1	Pp3c1_31210P2.1, Pp1s171_10V6.1, Pp3c1_31210V1.1, Pp3c1_31210, Pp1s171_10V6, Phypa_140855, Phpat.001G124000 Pp1s79_119V6.1, Pp3c14_8940V1.1, Pp3c14_8940P2.1, Pp3c14_8940, Phypa_15892, Phpat.014G031600, Pp1s79_119V6	PEROXISOMAL MEMBRANE (MPV17/PMP22) FAMILY PROTEIN (1 of 2),PEROXISOMAL MEMBRANE (MPV17/PMP22) FAMILY PROTEIN (1 of 2)	32968335 32962167	Pp3c1_31210 Pp3c14_8940	Pp3c1_31210V3.1.p Pp3c14_8940V3.1.p	PF04117 PF04117	PTHR11266,PTHR11266:SF16 PTHR11266,PTHR11266:SF16	KOG1944 KOG1944		K13348 K13348	GO:0016021 GO:0016021	Mapoly0135s0040.1	PEROXISOMAL MEMBRANE (MPV17/PMP22) FAMILY PROTEIN (1 of 1)	33005213	Mapoly0135s0040	Mapoly0135s0040.1.p	PF04117	PTHR11266,PTHR11266:SF16	KOG1944		K13348	GO:0016021
Ceric.22G080900.2.p	Ceric.22G080900.2	PEROXISOMAL MEMBRANE (MPV17/PMP22) FAMILY PROTEIN			PAC:50615255	Ceric.22G080900	PF04117	PTHR11266 PTHR11266:SF16				GO:0016021
Ceric.22G081000.1.p	Ceric.22G081000.1	large subunit ribosomal protein L32e (RP-L32e, RPL32)	|P49211|RL321_ARATH 60S ribosomal protein L32-1 OS=Arabidopsis thaliana OX=3702 GN=RPL32A PE=2 SV=2 && PF01655:Ribosomal protein L32	-	PAC:50615343	Ceric.22G081000	PF01655	PTHR23413		KOG0878	K02912	GO:0003735 GO:0005622 GO:0005840 GO:0006412	AT4G18100.1 AT5G46430.1		Ribosomal protein L32e,Ribosomal protein L32e	19646146 19670185	AT4G18100 AT5G46430	AT4G18100.1 AT5G46430.1	PF01655 PF01655	PTHR23413 PTHR23413	KOG0878 KOG0878		K02912 K02912	GO:0006412,GO:0005840,GO:0005622,GO:0003735 GO:0006412,GO:0005840,GO:0005622,GO:0003735	LOC_Os08g41300.1, LOC_Os09g32500.1, LOC_Os09g32520.1, LOC_Os09g32532.1	60S ribosomal protein L32, putative, expressed,60S ribosomal protein L32, putative, expressed,60S ribosomal protein L32, putative, expressed,60S ribosomal protein L32, putative, expressed	33103508 33142575 33141484 33141289	LOC_Os08g41300, LOC_Os09g32500, LOC_Os09g32520, LOC_Os09g32532	LOC_Os08g41300.1, LOC_Os09g32500.1, LOC_Os09g32520.1, LOC_Os09g32532.1	PF01655 PF01655 PF01655 PF01655	PTHR23413 PTHR23413 PTHR23413 PTHR23413	KOG0878 KOG0878 KOG0878 KOG0878		K02912 K02912 K02912 K02912	GO:0006412,GO:0005840,GO:0005622,GO:0003735 GO:0006412,GO:0005840,GO:0005622,GO:0003735 GO:0006412,GO:0005840,GO:0005622,GO:0003735 GO:0006412,GO:0005840,GO:0005622,GO:0003735	146656	estExt_Genewise1.C_130275	large subunit ribosomal protein L32e (RP-L32e, RPL32) (1 of 1)	15403432	146656	146656	PF01655	PTHR23413	KOG0878		K02912	GO:0006412,GO:0005840,GO:0005622,GO:0003735	Pp3c1_32490V3.1 Pp3c11_25130V3.1 Pp3c14_10580V3.1 Pp3c17_13590V3.1 Pp3c2_9590V3.1	Pp3c1_32490P2.1, Pp1s249_85V6.1, Pp3c1_32490V1.1, Pp3c1_32490, Phypa_108328, Pp1s249_85V6, Phpat.001G130300 Pp3c11_25130P2.1, Pp3c11_25130P2.2, Pp3c11_25130V1.1, Pp1s138_118V6.1, Pp3c11_25130, Pp1s138_118V6, Phypa_217206, Phpat.011G099800 Pp3c14_10580P2.2, Pp3c14_10580P2.1, Pp1s505_19V6.1, Pp3c14_10580V1.1, Pp3c14_10580, Pp1s505_19V6, Phypa_228178, Phpat.014G038600 Pp1s98_19V6.1, Pp3c17_13590P2.1, Pp3c17_13590V1.1, Pp3c17_13590, Phpat.017G046700, Pp1s98_19V6, Phypa_165850 Pp3c2_9590J4.1, Pp3c2_9590, Phypa_212907, Phpat.002G041300, Pp1s84_96V6	large subunit ribosomal protein L32e (RP-L32e, RPL32) (1 of 5),large subunit ribosomal protein L32e (RP-L32e, RPL32) (1 of 5),large subunit ribosomal protein L32e (RP-L32e, RPL32) (1 of 5),large subunit ribosomal protein L32e (RP-L32e, RPL32) (1 of 5),large subunit ribosomal protein L32e (RP-L32e, RPL32) (1 of 5)	32969207 32957932 32961115 32907014 32934905	Pp3c1_32490 Pp3c11_25130 Pp3c14_10580 Pp3c17_13590 Pp3c2_9590	Pp3c1_32490V3.1.p Pp3c11_25130V3.1.p Pp3c14_10580V3.1.p Pp3c17_13590V3.1.p Pp3c2_9590V3.1.p	PF01655 PF01655 PF01655 PF01655 PF01655	PTHR23413 PTHR23413 PTHR23413 PTHR23413 PTHR23413	KOG0878 KOG0878 KOG0878 KOG0878 KOG0878		K02912 K02912 K02912 K02912 K02912	GO:0006412,GO:0005840,GO:0005622,GO:0003735 GO:0006412,GO:0005840,GO:0005622,GO:0003735 GO:0006412,GO:0005840,GO:0005622,GO:0003735 GO:0006412,GO:0005840,GO:0005622,GO:0003735 GO:0006412,GO:0005840,GO:0005622,GO:0003735	Mapoly0003s0256.1	large subunit ribosomal protein L32e (RP-L32e, RPL32) (1 of 1)	33010156	Mapoly0003s0256	Mapoly0003s0256.1.p	PF01655	PTHR23413	KOG0878		K02912	GO:0006412,GO:0005840,GO:0005622,GO:0003735
Ceric.22G081100.1.p	Ceric.22G081100.1	Hydrophobic seed protein (Hydrophob_seed)	PF14547:Hydrophobic seed protein	-	PAC:50615395	Ceric.22G081100	PF14547	PTHR31731					AT1G12090.1 AT1G12100.1 AT1G62500.1 AT1G62510.1 AT2G10940.1 AT2G45180.1 AT3G22120.1 AT4G00165.1 AT4G12470.1 AT4G12480.1 AT4G12490.1 AT4G12500.1 AT4G12510.1 AT4G12520.1 AT4G12530.1 AT4G12545.1 AT4G12550.1 AT4G15160.1 AT4G22460.1 AT4G22490.1 AT5G46890.1 AT5G46900.1	ELP CWLP AZI1 pEARLI, 1 AIR1	extensin-like protein,Bifunctional inhibitor/lipid-transfer protein/seed storage 2S albumin superfamily protein,Bifunctional inhibitor/lipid-transfer protein/seed storage 2S albumin superfamily protein,Bifunctional inhibitor/lipid-transfer protein/seed storage 2S albumin superfamily protein,Bifunctional inhibitor/lipid-transfer protein/seed storage 2S albumin superfamily protein,Bifunctional inhibitor/lipid-transfer protein/seed storage 2S albumin superfamily protein,cell wall-plasma membrane linker protein,Bifunctional inhibitor/lipid-transfer protein/seed storage 2S albumin superfamily protein,azelaic acid induced 1,Bifunctional inhibitor/lipid-transfer protein/seed storage 2S albumin superfamily protein,Bifunctional inhibitor/lipid-transfer protein/seed storage 2S albumin superfamily protein,Bifunctional inhibitor/lipid-transfer protein/seed storage 2S albumin superfamily protein,Bifunctional inhibitor/lipid-transfer protein/seed storage 2S albumin superfamily protein,Bifunctional inhibitor/lipid-transfer protein/seed storage 2S albumin superfamily protein,Bifunctional inhibitor/lipid-transfer protein/seed storage 2S albumin superfamily protein,Bifunctional inhibitor/lipid-transfer protein/seed storage 2S albumin superfamily protein,Auxin-Induced in Root cultures 1,Bifunctional inhibitor/lipid-transfer protein/seed storage 2S albumin superfamily protein,Bifunctional inhibitor/lipid-transfer protein/seed storage 2S albumin superfamily protein,Bifunctional inhibitor/lipid-transfer protein/seed storage 2S albumin superfamily protein,Bifunctional inhibitor/lipid-transfer protein/seed storage 2S albumin superfamily protein,Bifunctional inhibitor/lipid-transfer protein/seed storage 2S albumin superfamily protein	19657648 19655794 19655344 19649338 19640903 19641847 19661875 19647630 19645763 19646597 19645225 19644812 19645922 19645862 19649045 19645276 19646405 19646210 19648017 19645644 19665626 19671544	AT1G12090 AT1G12100 AT1G62500 AT1G62510 AT2G10940 AT2G45180 AT3G22120 AT4G00165 AT4G12470 AT4G12480 AT4G12490 AT4G12500 AT4G12510 AT4G12520 AT4G12530 AT4G12545 AT4G12550 AT4G15160 AT4G22460 AT4G22490 AT5G46890 AT5G46900	AT1G12090.1 AT1G12100.1 AT1G62500.1 AT1G62510.1 AT2G10940.1 AT2G45180.1 AT3G22120.1 AT4G00165.1 AT4G12470.1 AT4G12480.1 AT4G12490.1 AT4G12500.1 AT4G12510.1 AT4G12520.1 AT4G12530.1 AT4G12545.1 AT4G12550.1 AT4G15160.1 AT4G22460.1 AT4G22490.1 AT5G46890.1 AT5G46900.1	PF00234 PF14547 PF14547 PF00234 PF14547 PF00234 PF14547 PF14547 PF14547 PF14547 PF14547 PF14547 PF14547 PF14547 PF14547 PF14547 PF00234 PF14547 PF14547 PF14547 PF14547 PF14547	PTHR31731 PTHR31731,PTHR31731:SF8 PTHR31731,PTHR31731:SF25 PTHR31731 PTHR31731,PTHR31731:SF1 PTHR31731,PTHR31731:SF7 PTHR31731,PTHR31731:SF16 PTHR31731,PTHR31731:SF21 PTHR31731 PTHR31731 PTHR31731 PTHR31731 PTHR31731 PTHR31731 PTHR31731 PTHR31731 PTHR31731 PTHR31731 PTHR31731,PTHR31731:SF19 PTHR31731,PTHR31731:SF7 PTHR31731,PTHR31731:SF7					LOC_Os02g44310.1, LOC_Os02g44320.1, LOC_Os03g01300.1, LOC_Os03g01320.1, LOC_Os03g50960.1, LOC_Os03g58670.1, LOC_Os04g46810.1, LOC_Os04g46820.1, LOC_Os04g46830.1, LOC_Os04g52250.1, LOC_Os04g52260.1, LOC_Os06g01580.1, LOC_Os06g07220.1, LOC_Os06g43600.2, LOC_Os08g27678.1, LOC_Os10g09920.1, LOC_Os10g20830.1, LOC_Os10g20840.1, LOC_Os10g20860.1, LOC_Os10g20880.1, LOC_Os10g20890.1, LOC_Os10g40420.1, LOC_Os10g40430.1, LOC_Os10g40440.1, LOC_Os10g40460.1, LOC_Os10g40470.1, LOC_Os10g40480.1, LOC_Os10g40510.1, LOC_Os10g40520.1, LOC_Os10g40530.1, LOC_Os10g40614.1	LTPL112 - Protease inhibitor/seed storage/LTP family protein precursor, expressed,LTPL113 - Protease inhibitor/seed storage/LTP family protein precursor, expressed,LTPL114 - Protease inhibitor/seed storage/LTP family protein precursor, expressed,LTPL116 - Protease inhibitor/seed storage/LTP family protein precursor, expressed,LTPL118 - Protease inhibitor/seed storage/LTP family protein precursor, expressed,LTPL119 - Protease inhibitor/seed storage/LTP family protein precursor, expressed,LTPL120 - Protease inhibitor/seed storage/LTP family protein precursor, expressed,LTPL121 - Protease inhibitor/seed storage/LTP family protein precursor, putative, expressed,LTPL122 - Protease inhibitor/seed storage/LTP family protein precursor, expressed,LTPL123 - Protease inhibitor/seed storage/LTP family protein precursor, expressed,LTPL124 - Protease inhibitor/seed storage/LTP family protein precursor, expressed,LTPL127 - Protease inhibitor/seed storage/LTP family protein precursor, expressed,LTPL128 - Protease inhibitor/seed storage/LTP family protein precursor, expressed,LTPL129 - Protease inhibitor/seed storage/LTP family protein precursor, expressed,protease inhibitor/seed storage/LTP family, putative, expressed,LTPL132 - Protease inhibitor/seed storage/LTP family protein precursor, putative, expressed,LTPL133 - Protease inhibitor/seed storage/LTP family protein precursor, expressed,LTPL134 - Protease inhibitor/seed storage/LTP family protein precursor, putative, expressed,protease inhibitor/seed storage/LTP family, putative, expressed,LTPL136 - Protease inhibitor/seed storage/LTP family protein precursor, putative, expressed,LTPL137 - Protease inhibitor/seed storage/LTP family protein precursor, expressed,LTPL138 - Protease inhibitor/seed storage/LTP family protein precursor, expressed,LTPL139 - Protease inhibitor/seed storage/LTP family protein precursor, expressed,LTPL140 - Protease inhibitor/seed storage/LTP family protein precursor, expressed,LTPL141 - Protease inhibitor/seed storage/LTP family protein precursor, expressed,LTPL142 - Protease inhibitor/seed storage/LTP family protein precursor, putative, expressed,LTPL143 - Protease inhibitor/seed storage/LTP family protein precursor, expressed,LTPL144 - Protease inhibitor/seed storage/LTP family protein precursor, expressed,LTPL145 - Protease inhibitor/seed storage/LTP family protein precursor, expressed,LTPL146 - Protease inhibitor/seed storage/LTP family protein precursor, expressed,LTPL147 - Protease inhibitor/seed storage/LTP family protein precursor, expressed	33136442 33137333 33133502 33126998 33133151 33133787 33111772 33112568 33109283 33110364 33111099 33148811 33146672 33149847 33106137 33100739 33099569 33101524 33101834 33102496 33100686 33099227 33102279 33098835 33100514 33101332 33098860 33100259 33100098 33100435 33100902	LOC_Os02g44310, LOC_Os02g44320, LOC_Os03g01300, LOC_Os03g01320, LOC_Os03g50960, LOC_Os03g58670, LOC_Os04g46810, LOC_Os04g46820, LOC_Os04g46830, LOC_Os04g52250, LOC_Os04g52260, LOC_Os06g01580, LOC_Os06g07220, LOC_Os06g43600, LOC_Os08g27678, LOC_Os10g09920, LOC_Os10g20830, LOC_Os10g20840, LOC_Os10g20860, LOC_Os10g20880, LOC_Os10g20890, LOC_Os10g40420, LOC_Os10g40430, LOC_Os10g40440, LOC_Os10g40460, LOC_Os10g40470, LOC_Os10g40480, LOC_Os10g40510, LOC_Os10g40520, LOC_Os10g40530, LOC_Os10g40614	LOC_Os02g44310.1, LOC_Os02g44320.1, LOC_Os03g01300.1, LOC_Os03g01320.1, LOC_Os03g50960.1, LOC_Os03g58670.1, LOC_Os04g46810.1, LOC_Os04g46820.1, LOC_Os04g46830.1, LOC_Os04g52250.1, LOC_Os04g52260.1, LOC_Os06g01580.1, LOC_Os06g07220.1, LOC_Os06g43600.2, LOC_Os08g27678.1, LOC_Os10g09920.1, LOC_Os10g20830.1, LOC_Os10g20840.1, LOC_Os10g20860.1, LOC_Os10g20880.1, LOC_Os10g20890.1, LOC_Os10g40420.1, LOC_Os10g40430.1, LOC_Os10g40440.1, LOC_Os10g40460.1, LOC_Os10g40470.1, LOC_Os10g40480.1, LOC_Os10g40510.1, LOC_Os10g40520.1, LOC_Os10g40530.1, LOC_Os10g40614.1	PF00234 PF14547 PF14547 PF00234 PF14547 PF14547 PF00234 PF00234 PF14547 PF14547 PF14547 PF14547 PF00234 PF14547 PF14547 PF14547 PF14547 PF14547 PF14547 PF14547 PF14547 PF14547 PF14547 PF14547 PF14547 PF14547 PF14547 PF14547 PF14547 PF14547 PF00234	PTHR31731,PTHR31731:SF27 PTHR31731,PTHR31731:SF24 PTHR31731,PTHR31731:SF13 PTHR31731,PTHR31731:SF5 PTHR31731,PTHR31731:SF12 PTHR31731,PTHR31731:SF18 PTHR31731 PTHR31731 PTHR31731,PTHR31731:SF24 PTHR31731,PTHR31731:SF16 PTHR31731,PTHR31731:SF16 PTHR31731,PTHR31731:SF11 PTHR31731,PTHR31731:SF9 PTHR31731,PTHR31731:SF1 PTHR31731 PTHR31731,PTHR31731:SF5 PTHR31731,PTHR31731:SF17 PTHR31731,PTHR31731:SF17 PTHR31731,PTHR31731:SF17 PTHR31731,PTHR31731:SF17 PTHR31731,PTHR31731:SF17 PTHR31731,PTHR31731:SF6 PTHR31731,PTHR31731:SF17 PTHR31731,PTHR31731:SF17 PTHR31731,PTHR31731:SF17 PTHR31731,PTHR31731:SF17 PTHR31731,PTHR31731:SF17 PTHR31731,PTHR31731:SF18 PTHR31731,PTHR31731:SF18 PTHR31731,PTHR31731:SF18 PTHR31731,PTHR31731:SF23
Ceric.22G081200.1.p	Ceric.22G081200.1	PPR repeat family (PPR_2)	PF12854:PPR repeat|PF13041:PPR repeat family	-	PAC:50614086	Ceric.22G081200	PF13041	PTHR24015					AT1G20300.1 AT1G52640.1 AT1G74900.1 AT1G77360.1 AT3G04130.1 AT3G15200.1 AT3G22670.1 AT3G49730.1 AT3G62470.1 AT3G62540.1 AT5G14820.1 AT5G15010.1 AT5G65820.1	OTP43	Pentatricopeptide repeat (PPR) superfamily protein,Pentatricopeptide repeat (PPR) superfamily protein,Pentatricopeptide repeat (PPR) superfamily protein,Tetratricopeptide repeat (TPR)-like superfamily protein,Tetratricopeptide repeat (TPR)-like superfamily protein,Tetratricopeptide repeat (TPR)-like superfamily protein,Pentatricopeptide repeat (PPR) superfamily protein,Tetratricopeptide repeat (TPR)-like superfamily protein,Pentatricopeptide repeat (PPR) superfamily protein,Pentatricopeptide repeat (PPR) superfamily protein,Pentatricopeptide repeat (PPR) superfamily protein,Tetratricopeptide repeat (TPR)-like superfamily protein,Pentatricopeptide repeat (PPR) superfamily protein	19650678 19655612 19653460 19655683 19660233 19661054 19663057 19664557 19661807 19660976 19671514 19671747 19666124	AT1G20300 AT1G52640 AT1G74900 AT1G77360 AT3G04130 AT3G15200 AT3G22670 AT3G49730 AT3G62470 AT3G62540 AT5G14820 AT5G15010 AT5G65820	AT1G20300.1 AT1G52640.1 AT1G74900.1 AT1G77360.1 AT3G04130.1 AT3G15200.1 AT3G22670.1 AT3G49730.1 AT3G62470.1 AT3G62540.1 AT5G14820.1 AT5G15010.1 AT5G65820.1	PF13812,PF01535,PF13041 PF01535,PF13041 PF12854,PF13041 PF12854,PF13041 PF01535,PF13041 PF01535,PF13041 PF01535,PF13041 PF01535,PF12854,PF13041 PF01535,PF13041 PF01535,PF13041 PF01535,PF13041 PF01535,PF13041 PF13812,PF12854,PF01535,PF13041	PTHR24015,PTHR24015:SF408 PTHR24015,PTHR24015:SF706 PTHR24015,PTHR24015:SF265 PTHR24015,PTHR24015:SF703 PTHR24015,PTHR24015:SF347 PTHR24015,PTHR24015:SF399 PTHR24015,PTHR24015:SF736 PTHR24015,PTHR24015:SF710 PTHR24015,PTHR24015:SF429 PTHR24015,PTHR24015:SF429 PTHR24015,PTHR24015:SF429 PTHR24015,PTHR24015:SF227 PTHR24015,PTHR24015:SF710					LOC_Os01g05860.1, LOC_Os01g60010.1, LOC_Os02g38950.1, LOC_Os02g45590.1, LOC_Os02g48122.1, LOC_Os03g51840.1, LOC_Os03g53490.1, LOC_Os03g55340.1, LOC_Os04g44030.1, LOC_Os05g28720.1, LOC_Os06g31300.1, LOC_Os09g27740.1, LOC_Os09g31100.1, LOC_Os09g37070.1	PPR repeat domain containing protein, putative, expressed,PPR repeat domain containing protein, putative, expressed,PPR repeat containing protein, expressed,PPR repeat domain containing protein, putative, expressed,PPR repeat domain containing protein, putative, expressed,PPR repeat containing protein, expressed,PPR repeat containing protein, expressed,pentatricopeptide, putative, expressed,PPR repeat domain containing protein, putative, expressed,PPR repeat containing protein, expressed,PPR repeat domain containing protein, putative, expressed,expressed protein,expressed protein,pentatricopeptide, putative, expressed	33121426 33125413 33134852 33137415 33135309 33133169 33131355 33126878 33107435 33156957 33148778 33143304 33143188 33141146	LOC_Os01g05860, LOC_Os01g60010, LOC_Os02g38950, LOC_Os02g45590, LOC_Os02g48122, LOC_Os03g51840, LOC_Os03g53490, LOC_Os03g55340, LOC_Os04g44030, LOC_Os05g28720, LOC_Os06g31300, LOC_Os09g27740, LOC_Os09g31100, LOC_Os09g37070	LOC_Os01g05860.1, LOC_Os01g60010.1, LOC_Os02g38950.1, LOC_Os02g45590.1, LOC_Os02g48122.1, LOC_Os03g51840.1, LOC_Os03g53490.1, LOC_Os03g55340.1, LOC_Os04g44030.1, LOC_Os05g28720.1, LOC_Os06g31300.1, LOC_Os09g27740.1, LOC_Os09g31100.1, LOC_Os09g37070.1	PF01535,PF13041 PF01535,PF13041 PF01535,PF12854,PF13041 PF13041 PF13812,PF01535 PF01535,PF13041 PF01535,PF12854,PF13041 PF12854,PF13041 PF12854,PF01535,PF13041 PF01535,PF13041 PF13041 PF01535,PF13812,PF13041	PTHR24015,PTHR24015:SF399 PTHR24015,PTHR24015:SF227 PTHR24015,PTHR24015:SF347 PTHR24015,PTHR24015:SF917 PTHR24015,PTHR24015:SF698 PTHR24015,PTHR24015:SF710 PTHR24015,PTHR24015:SF589 PTHR24015,PTHR24015:SF703 PTHR24015,PTHR24015:SF821 PTHR24015,PTHR24015:SF429 PTHR24015,PTHR24015:SF821 PTHR24015,PTHR24015:SF408					77588	e_gw1.1.1097.1	Uncharacterized conserved protein (1 of 2)	15419486	77588	77588	PF12854,PF13041	PTHR24015	KOG4340		K17964		Pp3c5_26320V3.1	Pp3c5_26320V1.1, Pp3c5_26320P2.1, Pp1s154_64V6.1, Pp3c5_26320, Phypa_218209, Phpat.005G096400, Pp1s154_64V6	Kinesin light chain (1 of 12)	32954879	Pp3c5_26320	Pp3c5_26320V3.1.p	PF01535,PF13041	PTHR24015,PTHR24015:SF439	KOG1840
Ceric.22G081200.2.p	Ceric.22G081200.2	PPR repeat family (PPR_2)			PAC:50614087	Ceric.22G081200	PF13041	PTHR24015
Ceric.22G081300.1.p	Ceric.22G081300.1	RNAse P Rpr2/Rpp21/SNM1 subunit domain (Rpr2)	PF04032:RNAse P Rpr2/Rpp21/SNM1 subunit domain	-	PAC:50614137	Ceric.22G081300	PF04032	PTHR36072 PTHR36072:SF1					AT5G41270.1			19666757	AT5G41270	AT5G41270.1	PF04032	PTHR36072,PTHR36072:SF1					LOC_Os01g34660.1, LOC_Os01g35990.1	RNAse P Rpr2/Rpp21 subunit domain containing protein, expressed,RNAse P Rpr2/Rpp21 subunit domain containing protein, expressed	33123789 33126235	LOC_Os01g34660, LOC_Os01g35990	LOC_Os01g34660.1, LOC_Os01g35990.1	PF04032	PTHR36072,PTHR36072:SF1 PTHR36072,PTHR36072:SF1					402463	fgenesh2_pg.C_scaffold_0000468		15404264	402463	402463							Pp3c22_14200V3.1	Pp3c22_14200V1.1, Pp3c22_14200P2.1, Pp1s71_324V6.1, Pp3c22_14200, Phypa_229144, Phpat.022G051400, Pp1s71_324V6	RNAse P Rpr2/Rpp21/SNM1 subunit domain (Rpr2) (1 of 1)	32904621	Pp3c22_14200	Pp3c22_14200V3.1.p	PF04032	PTHR36072,PTHR36072:SF1					Mapoly0057s0052.1 Mapoly0057s0058.1	RNAse P Rpr2/Rpp21/SNM1 subunit domain (Rpr2) (1 of 2),RNAse P Rpr2/Rpp21/SNM1 subunit domain (Rpr2) (1 of 2)	33011731 33011747	Mapoly0057s0052 Mapoly0057s0058	Mapoly0057s0052.1.p Mapoly0057s0058.1.p	PF04032 PF04032	PTHR36072,PTHR36072:SF1 PTHR36072,PTHR36072:SF1
Ceric.22G081300.2.p	Ceric.22G081300.2	RNAse P Rpr2/Rpp21/SNM1 subunit domain (Rpr2)			PAC:50614138	Ceric.22G081300	PF04032	PTHR36072
Ceric.22G081400.1.p	Ceric.22G081400.1	DnaJ homolog subfamily C member 8 (DNAJC8)	|O75937|DNJC8_HUMAN DnaJ homolog subfamily C member 8 OS=Homo sapiens OX=9606 GN=DNAJC8 PE=1 SV=2 && PF00226:DnaJ domain	DnaJ	PAC:50613998	Ceric.22G081400	PF00226	PTHR15606 PTHR15606:SF4		KOG1150	K09528		AT5G22080.1		Chaperone DnaJ-domain superfamily protein	19668204	AT5G22080	AT5G22080.1	PF00226	PTHR15606,PTHR15606:SF4	KOG1150		K09528		LOC_Os03g15480.1	heat shock protein DnaJ, putative, expressed	33131411	LOC_Os03g15480	LOC_Os03g15480.1	PF00226	PTHR15606,PTHR15606:SF4	KOG1150		K09528		78217	e_gw1.2.1508.1	DnaJ homolog subfamily C member 8 (DNAJC8) (1 of 1)	15419948	78217	78217	PF00226	PTHR15606,PTHR15606:SF4	KOG1150		K09528		Pp3c14_160V3.1 Pp3c14_168V3.1	Pp3c14_160V1.1, Pp3c14_160E2.1, Pp1s360_33V6.1 Pp3c14_168J4.1	DnaJ homolog subfamily C member 8 (DNAJC8) (1 of 2),DnaJ homolog subfamily C member 8 (DNAJC8) (1 of 2)	32961478 32960429	Pp3c14_160 Pp3c14_168	Pp3c14_160V3.1.p Pp3c14_168V3.1.p	PF00226 PF00226	PTHR15606,PTHR15606:SF4 PTHR15606,PTHR15606:SF4	KOG1150 KOG1150		K09528 K09528		Mapoly0009s0161.1	DnaJ homolog subfamily C member 8 (DNAJC8) (1 of 1)	33017146	Mapoly0009s0161	Mapoly0009s0161.1.p	PF00226	PTHR15606,PTHR15606:SF4	KOG1150		K09528
Ceric.22G081500.1.p	Ceric.22G081500.1	Chromo (CHRromatin Organisation MOdifier) domain (Chromo)	PF00385:Chromo (CHRromatin Organisation MOdifier) domain	Chromo	PAC:50615127	Ceric.22G081500	PF00385	PTHR24559 PTHR24559:SF186																												403013	fgenesh2_pg.C_scaffold_0001018	DNA (cytosine-5-)-methyltransferase / Type II DNA methylase (1 of 11)	15404028	403013	403013	PF00385			2.1.1.37			Pp3c12_25480V3.1	Pp3c12_25480V1.1, Pp3c12_25480J3.1, Pp3c12_25480	Chromo (CHRromatin Organisation MOdifier) domain (Chromo) (1 of 15)	32972487	Pp3c12_25480	Pp3c12_25480V3.1.p	PF00385			2.3.1.48			Mapoly0140s0026.1	Histone-lysine N-methyltransferase / Protein-lysine N-methyltransferase (1 of 65)	33006336	Mapoly0140s0026	Mapoly0140s0026.1.p				2.1.1.43
Ceric.22G081600.1.p	Ceric.22G081600.1			-	PAC:50614239	Ceric.22G081600
Ceric.22G081700.1.p	Ceric.22G081700.1	Pyridine nucleotide-disulphide oxidoreductase, dimerisation domain (Pyr_redox_dim) // Pyridine nucleotide-disulphide oxidoreductase (Pyr_redox_2)	|P48642|GSHRC_ORYSJ Glutathione reductase, cytosolic OS=Oryza sativa subsp. japonica OX=39947 GN=GRC2 PE=2 SV=2 && PF02852:Pyridine nucleotide-disulphide oxidoreductase, dimerisation domain|PF07992:Pyridine nucleotide-disulphide oxidoreductase	Pyr_redox_dim	PAC:50613947	Ceric.22G081700	PF02852 PF07992	PTHR22912 PTHR22912:SF135	EC:1.8.1.7			GO:0016491 GO:0045454 GO:0055114	AT3G24170.1	ATGR1, GR1	glutathione-disulfide reductase	19662005	AT3G24170	AT3G24170.1	PF00070,PF02852	PTHR22912,PTHR22912:SF106		1.8.1.7	K00383	GO:0055114,GO:0016491,GO:0045454	LOC_Os02g56850.1	glutathione reductase, putative, expressed	33140241	LOC_Os02g56850	LOC_Os02g56850.1	PF00070,PF02852	PTHR22912,PTHR22912:SF106		1.8.1.7	K00383	GO:0055114,GO:0016491,GO:0045454	164085	estExt_Genewise1Plus.C_01508	Glutathione-disulfide reductase / NADPH:oxidized-glutathione oxidoreductase (1 of 2)	15407427	164085	164085	PF00070,PF02852	PTHR22912,PTHR22912:SF106		1.8.1.7	K00383	GO:0055114,GO:0016491,GO:0045454	Pp3c5_16850V3.1	Pp3c5_16850J4.1, Pp3c5_16850, Pp1s116_56V6, Phypa_215547, Phpat.005G064000	glutathione reductase (NADPH) (GSR, gor) (1 of 2)	32956042	Pp3c5_16850	Pp3c5_16850V3.1.p	PF00070,PF02852	PTHR22912,PTHR22912:SF135		1.8.1.7	K00383	GO:0055114,GO:0016491,GO:0045454	Mapoly0002s0333.1	Glutathione-disulfide reductase / NADPH:oxidized-glutathione oxidoreductase (1 of 2)	33023533	Mapoly0002s0333	Mapoly0002s0333.1.p	PF00070,PF02852	PTHR22912,PTHR22912:SF135		1.8.1.7	K00383	GO:0055114,GO:0016491,GO:0045454
Ceric.22G081800.1.p	Ceric.22G081800.1	Acetate kinase / AK	|A1VAA0|ACKA_DESVV Acetate kinase OS=Desulfovibrio vulgaris subsp. vulgaris (strain DP4) OX=391774 GN=ackA PE=3 SV=1 && PF00871:Acetokinase family	-	PAC:50613928	Ceric.22G081800	PF00871	PTHR21060 PTHR21060:SF11	EC:2.7.2.1			GO:0005622 GO:0006082 GO:0008152 GO:0016301 GO:0016310 GO:0016774																								431367 92330	fgenesh2_pg.C_scaffold_151000016,e_gw1.13.353.1	Acetate kinase / AK (1 of 6),Acetate kinase / AK (1 of 6)	15422172 15417649	431367 92330	431367 92330	PF00871 PF00871	PTHR21060,PTHR21060:SF11 PTHR21060,PTHR21060:SF11		2.7.2.1 2.7.2.1		GO:0016774,GO:0016310,GO:0016301,GO:0008152,GO:0005622 GO:0016774,GO:0016310,GO:0016301,GO:0008152,GO:0005622	Pp3c5_22050V3.1 Pp3c6_10320V3.1	Pp1s23_10V6.1_17340, Pp3c5_22050C1.1, Pp1s23_10V6.1, Pp3c5_22050V1.1, Pp3c5_22050, Phypa_69401, Phpat.005G081400, Pp1s23_10V6 Pp1s317_20V6.1, Pp3c6_10320V1.1, Pp3c6_10320P2.1, Pp3c6_10320P2.6, Pp1s317_20V6.2, Pp3c6_10320, Pp1s317_20V6, Phypa_110540, Phpat.006G038400	Acetate kinase / AK (1 of 2),Acetate kinase / AK (1 of 2)	32954455 32977740	Pp3c5_22050 Pp3c6_10320	Pp3c5_22050V3.1.p Pp3c6_10320V3.1.p	PF00871 PF00871	PTHR21060 PTHR21060,PTHR21060:SF11		2.7.2.1 2.7.2.1		GO:0016774,GO:0016310,GO:0016301,GO:0008152,GO:0005622 GO:0016774,GO:0016310,GO:0016301,GO:0008152,GO:0005622	Mapoly0019s0160.1	Acetate kinase / AK (1 of 1)	33011131	Mapoly0019s0160	Mapoly0019s0160.1.p	PF00871	PTHR21060,PTHR21060:SF11		2.7.2.1		GO:0016774,GO:0016310,GO:0016301,GO:0008152,GO:0005622
Ceric.22G081800.2.p	Ceric.22G081800.2	Acetate kinase / AK			PAC:50613929	Ceric.22G081800	PF00871	PTHR21060 PTHR21060:SF11	EC:2.7.2.1			GO:0005622 GO:0006082 GO:0008152 GO:0016301 GO:0016310 GO:0016774
Ceric.22G081900.1.p	Ceric.22G081900.1	GULONOLACTONE OXIDASE // SUBFAMILY NOT NAMED	|Q9LYD8|GGLO3_ARATH L-gulonolactone oxidase 3 OS=Arabidopsis thaliana OX=3702 GN=GULLO3 PE=1 SV=1 && PF04030:D-arabinono-1,4-lactone oxidase	ALO	PAC:50615234	Ceric.22G081900	PF04030	PTHR13878 PTHR13878:SF51	EC:1.1.3.37 EC:1.1.3.8			GO:0003885 GO:0016020 GO:0055114	AT5G56470.1		FAD-dependent oxidoreductase family protein	19666658	AT5G56470	AT5G56470.1	PF04030	PTHR13878,PTHR13878:SF63		1.1.3.8,1.1.3.37		GO:0055114,GO:0016020,GO:0003885	LOC_Os02g03200.1, LOC_Os02g03210.1, LOC_Os03g36530.1, LOC_Os04g29090.1, LOC_Os04g29210.1, LOC_Os08g02230.1, LOC_Os08g40720.1	FAD-binding and arabino-lactone oxidase domains containing protein, putative, expressed,FAD-binding and arabino-lactone oxidase domains containing protein, putative, expressed,FAD-binding and arabino-lactone oxidase domains containing protein, putative, expressed,FAD-binding and arabino-lactone oxidase domains containing protein, putative, expressed,FAD-binding and arabino-lactone oxidase domains containing protein, putative, expressed,FAD-binding and arabino-lactone oxidase domains containing protein, putative, expressed,FAD-binding and arabino-lactone oxidase domains containing protein, putative, expressed	33139248 33140343 33128183 33109950 33108201 33104091 33103591	LOC_Os02g03200, LOC_Os02g03210, LOC_Os03g36530, LOC_Os04g29090, LOC_Os04g29210, LOC_Os08g02230, LOC_Os08g40720	LOC_Os02g03200.1, LOC_Os02g03210.1, LOC_Os03g36530.1, LOC_Os04g29090.1, LOC_Os04g29210.1, LOC_Os08g02230.1, LOC_Os08g40720.1	PF04030,PF01565 PF04030,PF01565 PF04030,PF01565 PF04030,PF01565 PF04030,PF01565 PF04030,PF01565 PF04030,PF01565	PTHR13878,PTHR13878:SF54 PTHR13878,PTHR13878:SF54 PTHR13878,PTHR13878:SF54 PTHR13878,PTHR13878:SF54 PTHR13878,PTHR13878:SF54 PTHR13878,PTHR13878:SF43 PTHR13878,PTHR13878:SF54	KOG4730 KOG4730 KOG4730 KOG4730 KOG4730 KOG4730	1.1.3.8,1.1.3.37 1.1.3.8,1.1.3.37 1.1.3.8,1.1.3.37 1.1.3.8,1.1.3.37 1.1.3.8,1.1.3.37 1.1.3.8,1.1.3.37 1.1.3.8,1.1.3.37		GO:0055114,GO:0016020,GO:0003885,GO:0050660,GO:0016491 GO:0055114,GO:0016020,GO:0003885,GO:0050660,GO:0016491 GO:0055114,GO:0016020,GO:0003885,GO:0050660,GO:0016491 GO:0055114,GO:0016020,GO:0003885,GO:0050660,GO:0016491 GO:0055114,GO:0016020,GO:0003885,GO:0050660,GO:0016491 GO:0055114,GO:0016020,GO:0003885,GO:0050660,GO:0016491 GO:0055114,GO:0016020,GO:0003885,GO:0050660,GO:0016491	100820 115895 115915 115966 115992 430460 77373 91192	e_gw1.23.664.1,e_gw1.52.259.1,e_gw1.52.255.1,e_gw1.52.256.1,e_gw1.52.247.1,fgenesh2_pg.C_scaffold_130000058,e_gw1.1.1311.1,e_gw1.11.795.1	D-arabinono-1,4-lactone oxidase / D-arabinono-gamma-lactone oxidase (1 of 19),GULONOLACTONE OXIDASE // SUBFAMILY NOT NAMED (1 of 4),D-arabinono-1,4-lactone oxidase / D-arabinono-gamma-lactone oxidase (1 of 19),D-arabinono-1,4-lactone oxidase / D-arabinono-gamma-lactone oxidase (1 of 19),D-arabinono-1,4-lactone oxidase / D-arabinono-gamma-lactone oxidase (1 of 19),D-arabinono-1,4-lactone oxidase / D-arabinono-gamma-lactone oxidase (1 of 19),L-GULONOLACTONE OXIDASE (1 of 2),D-arabinono-1,4-lactone oxidase / D-arabinono-gamma-lactone oxidase (1 of 19)	15403207 15402891 15403437 15403545 15403634 15420125 15417919 15413369	100820 115895 115915 115966 115992 430460 77373 91192	100820 115895 115915 115966 115992 430460 77373 91192	PF04030,PF01565 PF04030,PF01565 PF01565,PF04030 PF04030,PF01565 PF04030,PF01565 PF04030,PF01565 PF04030,PF01565 PF04030,PF01565	PTHR13878,PTHR13878:SF54 PTHR13878,PTHR13878:SF51 PTHR13878,PTHR13878:SF54 PTHR13878,PTHR13878:SF54 PTHR13878,PTHR13878:SF54 PTHR13878,PTHR13878:SF54 PTHR13878,PTHR13878:SF63 PTHR13878,PTHR13878:SF54	KOG4730 KOG4730 KOG4730 KOG4730 KOG4730 KOG4730 KOG4730	1.1.3.8,1.1.3.37 1.1.3.8,1.1.3.37 1.1.3.8,1.1.3.37 1.1.3.8,1.1.3.37 1.1.3.8,1.1.3.37 1.1.3.8,1.1.3.37 1.1.3.8,1.1.3.37 1.1.3.8,1.1.3.37		GO:0055114,GO:0016020,GO:0003885,GO:0050660,GO:0016491 GO:0055114,GO:0016020,GO:0003885,GO:0050660,GO:0016491 GO:0055114,GO:0050660,GO:0016491,GO:0016020,GO:0003885 GO:0055114,GO:0016020,GO:0003885,GO:0050660,GO:0016491 GO:0055114,GO:0016020,GO:0003885,GO:0050660,GO:0016491 GO:0055114,GO:0016020,GO:0003885,GO:0050660,GO:0016491 GO:0055114,GO:0016020,GO:0003885,GO:0050660,GO:0016491 GO:0055114,GO:0016020,GO:0003885,GO:0050660,GO:0016491	Pp3c21_20320V3.1 Pp3c3_37800V3.1	Pp3c21_20320J2.1, Pp1s1826_1V6.1, Pp3c21_20320V1.1, Pp3c21_20320, Phpat.021G071600 Pp3c3_37800V1.1, Pp1s96_200V6.1, Pp3c3_37800P2.1, Pp3c3_37800, Phypa_165791, Phpat.003G149000, Pp1s96_200V6	L-GULONOLACTONE OXIDASE (1 of 2),L-GULONOLACTONE OXIDASE (1 of 2)	32916382 32942063	Pp3c21_20320 Pp3c3_37800	Pp3c21_20320V3.1.p Pp3c3_37800V3.1.p	PF04030,PF01565 PF01565,PF04030	PTHR13878,PTHR13878:SF63 PTHR13878,PTHR13878:SF63	KOG4730 KOG4730	1.1.3.8,1.1.3.37 1.1.3.8,1.1.3.37		GO:0055114,GO:0016020,GO:0003885,GO:0050660,GO:0016491 GO:0055114,GO:0050660,GO:0016491,GO:0016020,GO:0003885	Mapoly0011s0042.1 Mapoly0027s0065.1 Mapoly0097s0030.1	L-GULONOLACTONE OXIDASE (1 of 2),L-GULONOLACTONE OXIDASE (1 of 2),GULONOLACTONE OXIDASE // SUBFAMILY NOT NAMED (1 of 1)	33017976 33021391 33009750	Mapoly0011s0042 Mapoly0027s0065 Mapoly0097s0030	Mapoly0011s0042.1.p Mapoly0027s0065.1.p Mapoly0097s0030.1.p	PF04030,PF01565 PF01565,PF04030 PF04030,PF01565	PTHR13878,PTHR13878:SF63 PTHR13878,PTHR13878:SF63 PTHR13878,PTHR13878:SF54	KOG4730 KOG4730 KOG4730	1.1.3.8,1.1.3.37 1.1.3.8,1.1.3.37 1.1.3.8,1.1.3.37		GO:0055114,GO:0016020,GO:0003885,GO:0050660,GO:0016491 GO:0055114,GO:0050660,GO:0016491,GO:0016020,GO:0003885 GO:0055114,GO:0016020,GO:0003885,GO:0050660,GO:0016491
Ceric.23G000100.1.p	Ceric.23G000100.1	Histone 2A	|Q2HU68|H2A1_MEDTR Probable histone H2A.1 OS=Medicago truncatula OX=3880 GN=MtrDRAFT_AC149210g1v1 PE=3 SV=1 && PF16211:C-terminus of histone H2A	-	PAC:50611566	Ceric.23G000100	PF16211	PTHR23430		KOG1756		GO:0000786 GO:0003677 GO:0005634
Ceric.23G000200.1.p	Ceric.23G000200.1	Ribosomal protein S14p/S29e (Ribosomal_S14)	|Q85FM1|RR14_ADICA 30S ribosomal protein S14, chloroplastic OS=Adiantum capillus-veneris OX=13818 GN=rps14 PE=2 SV=2 && -	-	PAC:50609868	Ceric.23G000200	PF00253	PTHR19836				GO:0003735 GO:0005622 GO:0005840 GO:0006412	AT2G34520.1 ATCG00330.1	RPS14	mitochondrial ribosomal protein S14,chloroplast ribosomal protein S14	19638357 19637965	AT2G34520 ATCG00330	AT2G34520.1 ATCG00330.1	PF00253 PF00253	PTHR19836,PTHR19836:SF22 PTHR19836	KOG1741 KOG1741		K02954 K02954	GO:0006412,GO:0005840,GO:0005622,GO:0003735 GO:0006412,GO:0005840,GO:0005622,GO:0003735	LOC_Os04g16745.1, LOC_Os10g21244.1, LOC_Os10g38238.1	chloroplast 30S ribosomal protein S14, putative, expressed,chloroplast 30S ribosomal protein S14, putative, expressed,chloroplast 30S ribosomal protein S14, putative, expressed	33108065 33102153 33101015	LOC_Os04g16745, LOC_Os10g21244, LOC_Os10g38238	LOC_Os04g16745.1, LOC_Os10g21244.1, LOC_Os10g38238.1	PF00253 PF00253 PF00253	PTHR19836 PTHR19836 PTHR19836	KOG1741 KOG1741 KOG1741		K02954 K02954 K02954	GO:0006412,GO:0005840,GO:0005622,GO:0003735 GO:0006412,GO:0005840,GO:0005622,GO:0003735 GO:0006412,GO:0005840,GO:0005622,GO:0003735	137764 97235	e_gw1.175.117.1,e_gw1.19.76.1	small subunit ribosomal protein S14 (RP-S14, MRPS14, rpsN) (1 of 2),small subunit ribosomal protein S14 (RP-S14, MRPS14, rpsN) (1 of 2)	15422251 15409149	137764 97235	137764 97235	PF00253 PF00253	PTHR19836 PTHR19836	KOG1741 KOG1741		K02954 K02954	GO:0006412,GO:0005840,GO:0005622,GO:0003735 GO:0006412,GO:0005840,GO:0005622,GO:0003735	Pp3c2_23460V3.1	Pp3c2_23460V1.1, Pp3c2_23460J3.1, Pp3c2_23460	small subunit ribosomal protein S14 (RP-S14, MRPS14, rpsN) (1 of 1)	32934841	Pp3c2_23460	Pp3c2_23460V3.1.p	PF00253	PTHR19836,PTHR19836:SF22			K02954	GO:0006412,GO:0005840,GO:0005622,GO:0003735	Mapoly0991s0001.1	small subunit ribosomal protein S14 (RP-S14, MRPS14, rpsN) (1 of 1)	33015999	Mapoly0991s0001	Mapoly0991s0001.1.p	PF00253	PTHR19836,PTHR19836:SF22			K02954	GO:0006412,GO:0005840,GO:0005622,GO:0003735
Ceric.23G000300.1.p	Ceric.23G000300.1	3-methylcrotonyl-CoA carboxylase alpha subunit (E6.4.1.4A)	|Q2QMG2|MCCA_ORYSJ Methylcrotonoyl-CoA carboxylase subunit alpha, mitochondrial OS=Oryza sativa subsp. japonica OX=39947 GN=MCCA PE=2 SV=2 && PF02785:Biotin carboxylase C-terminal domain|PF02786:Carbamoyl-phosphate synthase L chain, ATP binding dom	CPSase_L_D2	PAC:50611106	Ceric.23G000300	PF00289 PF00364 PF02785 PF13535	PTHR18866	EC:6.4.1.4		K01968	GO:0004075 GO:0005524 GO:0046872	AT1G03090.2	MCCA	methylcrotonyl-CoA carboxylase alpha chain, mitochondrial / 3-methylcrotonyl-CoA carboxylase 1 (MCCA)	19649739	AT1G03090	AT1G03090.2	PF00364,PF13535,PF02785,PF00289	PTHR18866		6.4.1.4	K01968		LOC_Os12g41250.1	methylcrotonoyl-CoA carboxylase subunit alpha, mitochondrial precursor, putative, expressed	33153202	LOC_Os12g41250	LOC_Os12g41250.1	PF00364,PF13535,PF02785,PF00289	PTHR18866		6.4.1.4	K01968		411767 411779 411783 77392	fgenesh2_pg.C_scaffold_16000092,fgenesh2_pg.C_scaffold_16000104,fgenesh2_pg.C_scaffold_16000108,e_gw1.1.302.1	3-methylcrotonyl-CoA carboxylase alpha subunit (E6.4.1.4A) (1 of 4),3-methylcrotonyl-CoA carboxylase alpha subunit (E6.4.1.4A) (1 of 4),3-methylcrotonyl-CoA carboxylase alpha subunit (E6.4.1.4A) (1 of 4),Carbamoyl-phosphate synthase L chain, N-terminal domain (CPSase_L_chain) // Biotin-requiring enzyme (Biotin_lipoyl) // Biotin carboxylase C-terminal domain (Biotin_carb_C) // ATP-grasp domain (ATP-grasp_4) (1 of 1)	15411017 15411040 15411077 15417976	411767 411779 411783 77392	411767 411779 411783 77392	PF02785,PF13535,PF00289 PF02785,PF13535,PF00289 PF02785,PF13535,PF00289 PF00364,PF13535,PF02785,PF00289	PTHR18866 PTHR18866 PTHR18866 PTHR18866		6.4.1.4 6.4.1.4 6.4.1.4 6.4.1.4	K01968 K01968 K01968 K01968		Pp3c18_10570V3.1	Pp1s19_262V6.1, Pp3c18_10570P2.4, Pp3c18_10570V1.1, Pp1s19_262V6.2, Pp3c18_10570P2.1, Pp3c18_10570, Phypa_176782, Pp1s19_262V6, Phpat.018G033100	3-methylcrotonyl-CoA carboxylase alpha subunit (E6.4.1.4A) (1 of 1)	32982841	Pp3c18_10570	Pp3c18_10570V3.1.p	PF00364,PF13535,PF02785,PF00289	PTHR18866		6.4.1.4	K01968		Mapoly0064s0095.1 Mapoly0187s0016.1	Propionyl-CoA carboxylase / PCCase (1 of 1),3-methylcrotonyl-CoA carboxylase alpha subunit (E6.4.1.4A) (1 of 1)	33013502 33007583	Mapoly0064s0095 Mapoly0187s0016	Mapoly0064s0095.1.p Mapoly0187s0016.1.p	PF00289 PF00364,PF13535,PF02785,PF00289	PTHR18866 PTHR18866		6.4.1.3 6.4.1.4	K01968
Ceric.23G000300.2.p	Ceric.23G000300.2	3-methylcrotonyl-CoA carboxylase alpha subunit (E6.4.1.4A)			PAC:50611108	Ceric.23G000300	PF00364 PF02785 PF02786	PTHR18866	EC:6.4.1.4			GO:0004075 GO:0005524 GO:0046872
Ceric.23G000300.3.p	Ceric.23G000300.3	3-methylcrotonyl-CoA carboxylase alpha subunit (E6.4.1.4A)			PAC:50611107	Ceric.23G000300	PF00289 PF00364 PF02785 PF13535	PTHR18866	EC:6.4.1.4		K01968	GO:0004075 GO:0005524 GO:0046872
Ceric.23G000300.4.p	Ceric.23G000300.4	3-methylcrotonyl-CoA carboxylase alpha subunit (E6.4.1.4A)			PAC:50611109	Ceric.23G000300	PF00364 PF02785 PF02786	PTHR18866	EC:6.4.1.4			GO:0004075 GO:0005524 GO:0046872
Ceric.23G000400.1.p	Ceric.23G000400.1	Predicted E3 ubiquitin ligase involved in peroxisome organization		-	PAC:50611497	Ceric.23G000400				KOG0826		GO:0005515 GO:0008270
Ceric.23G000400.2.p	Ceric.23G000400.2	Predicted E3 ubiquitin ligase involved in peroxisome organization			PAC:50611498	Ceric.23G000400				KOG0826		GO:0005515 GO:0008270
Ceric.23G000400.3.p	Ceric.23G000400.3	Predicted E3 ubiquitin ligase involved in peroxisome organization			PAC:50611499	Ceric.23G000400				KOG0826		GO:0005515 GO:0008270
Ceric.23G000400.4.p	Ceric.23G000400.4	Predicted E3 ubiquitin ligase involved in peroxisome organization			PAC:50611500	Ceric.23G000400						GO:0005515 GO:0008270
Ceric.23G000500.1.p	Ceric.23G000500.1			-	PAC:50611562	Ceric.23G000500							AT1G30800.1 AT4G12950.1 AT4G29980.1		Fasciclin-like arabinogalactan family protein,Fasciclin-like arabinogalactan family protein,	19650700 19644447 19647087	AT1G30800 AT4G12950 AT4G29980	AT1G30800.1 AT4G12950.1 AT4G29980.1		PTHR32077,PTHR32077:SF18 PTHR33985,PTHR33985:SF3 PTHR33985,PTHR33985:SF3																												Pp3c1_4130V3.1 Pp3c13_8280V3.1 Pp3c26_11940V3.1 Pp3c3_10930V3.1 Pp3c3_3640V3.1	Pp3c1_4130J5.1, Pp3c1_4130, Pp1s45_69V6, Phypa_162599, Phpat.001G016800 Pp3c13_8280J5.1, Pp3c13_8280, Pp1s52_127V6, Phypa_163142, Phpat.013G027300 Pp1s6_287V6.3, Pp3c26_11940P2.3, Pp1s6_287V6.1, Pp3c26_11940V1.1, Pp1s6_287V6.2, Pp3c26_11940P2.1, Pp3c26_11940, Phypa_65450, Pp1s6_287V6, Phpat.026G042300 Pp3c3_10930J4.1, Pp3c3_10930, Phypa_78835, Pp1s74_160V6, Phpat.003G041000 Pp3c3_3640J5.1, Pp3c3_3640, Pp1s1_575V6, Phpat.003G016800	FASCICLIN-LIKE ARABINOGALACTAN PROTEIN 11 (1 of 5),FASCICLIN-LIKE ARABINOGALACTAN PROTEIN 11 (1 of 5),FASCICLIN-LIKE ARABINOGALACTAN PROTEIN 11 (1 of 5),FASCICLIN-LIKE ARABINOGALACTAN PROTEIN 11 (1 of 5),FASCICLIN-LIKE ARABINOGALACTAN PROTEIN 11 (1 of 5)	32970914 32931367 32917249 32944977 32940797	Pp3c1_4130 Pp3c13_8280 Pp3c26_11940 Pp3c3_10930 Pp3c3_3640	Pp3c1_4130V3.1.p Pp3c13_8280V3.1.p Pp3c26_11940V3.1.p Pp3c3_10930V3.1.p Pp3c3_3640V3.1.p	PF02469 PF02469 PF02469 PF02469 PF02469	PTHR32077,PTHR32077:SF7 PTHR32077,PTHR32077:SF7 PTHR32077,PTHR32077:SF7 PTHR32077,PTHR32077:SF7 PTHR32077,PTHR32077:SF7					Mapoly0033s0033.1	Fasciclin domain (Fasciclin) (1 of 18)	33003808	Mapoly0033s0033	Mapoly0033s0033.1.p	PF02469	PTHR32077
Ceric.23G000500.2.p	Ceric.23G000500.2				PAC:50611563	Ceric.23G000500
Ceric.23G000600.1.p	Ceric.23G000600.1	Protein kinase domain (Pkinase) // Leucine Rich Repeat (LRR_1) // Leucine rich repeat N-terminal domain (LRRNT_2) // Leucine rich repeat (LRR_8)	|O48788|Y2267_ARATH Probable inactive receptor kinase At2g26730 OS=Arabidopsis thaliana OX=3702 GN=At2g26730 PE=1 SV=1 && PF08263:Leucine rich repeat N-terminal domain|PF00069:Protein kinase domain|PF13855:Leucine rich repeat	Pkinase	PAC:50610940	Ceric.23G000600	PF00069 PF00560 PF08263 PF13855	PTHR27008	EC:2.7.11.1	KOG1187		GO:0004672 GO:0004713 GO:0005515 GO:0005524 GO:0006468
Ceric.23G000600.2.p	Ceric.23G000600.2	Protein kinase domain (Pkinase) // Leucine Rich Repeat (LRR_1) // Leucine rich repeat N-terminal domain (LRRNT_2) // Leucine rich repeat (LRR_8)			PAC:50610943	Ceric.23G000600	PF00069 PF00560 PF08263 PF13855	PTHR27008	EC:2.7.11.1	KOG1187		GO:0004672 GO:0004713 GO:0005515 GO:0005524 GO:0006468
Ceric.23G000600.3.p	Ceric.23G000600.3	Protein kinase domain (Pkinase) // Leucine Rich Repeat (LRR_1) // Leucine rich repeat N-terminal domain (LRRNT_2) // Leucine rich repeat (LRR_8)			PAC:50610942	Ceric.23G000600	PF00069 PF00560 PF08263 PF13855	PTHR27008	EC:2.7.11.1	KOG1187		GO:0004672 GO:0004713 GO:0005515 GO:0005524 GO:0006468
Ceric.23G000600.4.p	Ceric.23G000600.4	Protein kinase domain (Pkinase) // Leucine Rich Repeat (LRR_1) // Leucine rich repeat N-terminal domain (LRRNT_2) // Leucine rich repeat (LRR_8)			PAC:50610941	Ceric.23G000600	PF00069 PF00560 PF08263 PF13855	PTHR27008	EC:2.7.11.1	KOG1187		GO:0004672 GO:0004713 GO:0005515 GO:0005524 GO:0006468
Ceric.23G000600.5.p	Ceric.23G000600.5	Protein kinase domain (Pkinase) // Leucine Rich Repeat (LRR_1) // Leucine rich repeat N-terminal domain (LRRNT_2) // Leucine rich repeat (LRR_8)			PAC:50610944	Ceric.23G000600	PF00069 PF00560 PF08263 PF13855	PTHR27008	EC:2.7.11.1			GO:0004672 GO:0005515 GO:0005524 GO:0006468
Ceric.23G000700.1.p	Ceric.23G000700.1	PAX-interacting protein 1 (PAXIP1, PTIP)	|F4I171|MD15A_ARATH Mediator of RNA polymerase II transcription subunit 15a OS=Arabidopsis thaliana OX=3702 GN=MED15A PE=1 SV=1 && PF16987:KIX domain	-	PAC:50610965	Ceric.23G000700	PF16987	PTHR33137 PTHR33137:SF4			K14972		AT1G15770.1 AT1G15780.1 AT1G15790.1 AT2G10440.1		,,,	19657592 19649228 19651901 19640390	AT1G15770 AT1G15780 AT1G15790 AT2G10440	AT1G15770.1 AT1G15780.1 AT1G15790.1 AT2G10440.1	PF16987 PF16987	PTHR33137,PTHR33137:SF2 PTHR33137,PTHR33137:SF4 PTHR33137 PTHR33137,PTHR33137:SF4			K14972		LOC_Os04g03860.1, LOC_Os08g41210.1, LOC_Os08g45080.1, LOC_Os12g14140.1, LOC_Os12g14150.1	expressed protein,expressed protein,expressed protein,expressed protein,expressed protein	33107686 33104466 33103392 33150564 33151056	LOC_Os04g03860, LOC_Os08g41210, LOC_Os08g45080, LOC_Os12g14140, LOC_Os12g14150	LOC_Os04g03860.1, LOC_Os08g41210.1, LOC_Os08g45080.1, LOC_Os12g14140.1, LOC_Os12g14150.1	PF16987 PF16987	PTHR33137,PTHR33137:SF3 PTHR33137 PTHR33137,PTHR33137:SF4 PTHR33137 PTHR33137,PTHR33137:SF3			K14972		420690 421987	fgenesh2_pg.C_scaffold_47000164,fgenesh2_pg.C_scaffold_54000154	F7H2.13 PROTEIN-RELATED (1 of 2),F7H2.13 PROTEIN-RELATED (1 of 2)	15414641 15419743	420690 421987	420690 421987	PF16987	PTHR33137,PTHR33137:SF4 PTHR33137,PTHR33137:SF4					Pp3c26_14670V3.1 Pp3c4_28000V3.1	Pp3c26_14670J5.1, Pp3c26_14670, Pp1s357_19V6, Phpat.026G053200, Phypa_172503 Pp3c4_28000J4.1, Pp3c4_28000	PAX-interacting protein 1 (PAXIP1, PTIP) (1 of 1),F7H2.13 PROTEIN-RELATED (1 of 2)	32917214 32922005	Pp3c26_14670 Pp3c4_28000	Pp3c26_14670V3.1.p Pp3c4_28000V3.1.p	PF16987	PTHR33137,PTHR33137:SF4 PTHR33137,PTHR33137:SF4			K14972		Mapoly0064s0014.1	F7H2.13 PROTEIN-RELATED (1 of 1)	33013516	Mapoly0064s0014	Mapoly0064s0014.1.p	PF16987	PTHR33137,PTHR33137:SF4
Ceric.23G000700.2.p	Ceric.23G000700.2	PAX-interacting protein 1 (PAXIP1, PTIP)			PAC:50610966	Ceric.23G000700	PF16987	PTHR33137
Ceric.23G000700.3.p	Ceric.23G000700.3	PAX-interacting protein 1 (PAXIP1, PTIP)			PAC:50610967	Ceric.23G000700		PTHR33137 PTHR33137:SF4			K14972
Ceric.23G000800.1.p	Ceric.23G000800.1	Plant protein of unknown function (DUF247)	PF03140:Plant protein of unknown function	-	PAC:50611536	Ceric.23G000800	PF03140	PTHR31549					AT1G65985.1 AT1G67150.2 AT2G28580.1 AT2G36430.1 AT3G44700.1 AT3G44710.1 AT3G47200.1 AT3G47210.1 AT3G47250.1 AT3G50120.1 AT3G50130.1 AT3G50140.1 AT3G50150.1 AT3G50160.1 AT3G50170.1 AT3G50180.1 AT3G50190.1 AT3G50200.1 AT3G60470.1 AT4G31980.1 AT5G11290.1 AT5G22540.1 AT5G22550.2 AT5G22560.1		Plant protein of unknown function (DUF247),Plant protein of unknown function (DUF247),Plant protein of unknown function (DUF247),Plant protein of unknown function (DUF247),Plant protein of unknown function,Plant protein of unknown function (DUF247),Plant protein of unknown function (DUF247),Plant protein of unknown function (DUF247),Plant protein of unknown function (DUF247),Plant protein of unknown function (DUF247),Plant protein of unknown function (DUF247),Plant protein of unknown function (DUF247),Plant protein of unknown function (DUF247),Plant protein of unknown function (DUF247),Plant protein of unknown function (DUF247),Plant protein of unknown function (DUF247),Plant protein of unknown function (DUF247),Plant protein of unknown function (DUF247),Plant protein of unknown function (DUF247),,Plant protein of unknown function (DUF247),Plant protein of unknown function (DUF247),Plant protein of unknown function (DUF247),Plant protein of unknown function (DUF247)	19652668 19657935 19643441 19639181 19658796 19662969 19661789 19658682 19660562 19658905 19662795 19663951 19660711 19660069 19663807 19659805 19661229 19658656 19662738 19647369 19672620 19670607 19667984 19672281	AT1G65985 AT1G67150 AT2G28580 AT2G36430 AT3G44700 AT3G44710 AT3G47200 AT3G47210 AT3G47250 AT3G50120 AT3G50130 AT3G50140 AT3G50150 AT3G50160 AT3G50170 AT3G50180 AT3G50190 AT3G50200 AT3G60470 AT4G31980 AT5G11290 AT5G22540 AT5G22550 AT5G22560	AT1G65985.1 AT1G67150.2 AT2G28580.1 AT2G36430.1 AT3G44700.1 AT3G44710.1 AT3G47200.1 AT3G47210.1 AT3G47250.1 AT3G50120.1 AT3G50130.1 AT3G50140.1 AT3G50150.1 AT3G50160.1 AT3G50170.1 AT3G50180.1 AT3G50190.1 AT3G50200.1 AT3G60470.1 AT4G31980.1 AT5G11290.1 AT5G22540.1 AT5G22550.2 AT5G22560.1	PF03140 PF03140 PF03140 PF03140 PF03140 PF03140 PF03140 PF03140 PF03140 PF03140 PF03140 PF03140 PF03140 PF03140 PF03140 PF03140 PF03140 PF03140 PF03140 PF05903,PF03140 PF03140 PF03140 PF03140 PF03140	PTHR31170 PTHR31170 PTHR31170 PTHR31549,PTHR31549:SF6 PTHR31549,PTHR31549:SF3 PTHR31549,PTHR31549:SF3 PTHR31549,PTHR31549:SF3 PTHR31549,PTHR31549:SF3 PTHR31549,PTHR31549:SF3 PTHR31549,PTHR31549:SF25 PTHR31549,PTHR31549:SF25 PTHR31549,PTHR31549:SF25 PTHR31549,PTHR31549:SF25 PTHR31549,PTHR31549:SF25 PTHR31549,PTHR31549:SF25 PTHR31549,PTHR31549:SF25 PTHR31549,PTHR31549:SF25 PTHR31549,PTHR31549:SF25 PTHR31170 PTHR31549,PTHR31549:SF2 PTHR31549,PTHR31549:SF2 PTHR31549,PTHR31549:SF3 PTHR31549,PTHR31549:SF3 PTHR31549,PTHR31549:SF3	KOG0324				LOC_Os01g21650.1, LOC_Os01g21670.1, LOC_Os01g21710.1, LOC_Os01g38090.1, LOC_Os01g38120.1, LOC_Os01g38190.1, LOC_Os02g15500.1, LOC_Os03g19700.1, LOC_Os04g42650.1, LOC_Os05g15230.1, LOC_Os06g33350.1, LOC_Os08g30520.1, LOC_Os08g42570.1, LOC_Os09g36870.1, LOC_Os11g33394.1, LOC_Os11g33410.1, LOC_Os11g33430.1, LOC_Os11g33450.1, LOC_Os11g33942.1, LOC_Os11g33950.1, LOC_Os11g33970.1, LOC_Os11g34090.1, LOC_Os12g29620.1, LOC_Os12g29650.1	plant protein of unknown function domain containing protein, expressed,plant protein of unknown function domain containing protein, expressed,plant protein of unknown function domain containing protein, expressed,expressed protein,plant protein of unknown function domain containing protein, expressed,plant protein of unknown function domain containing protein, expressed,plant protein of unknown function domain containing protein, expressed,plant protein of unknown function domain containing protein, expressed,plant protein of unknown function domain containing protein, expressed,plant protein of unknown function domain containing protein, expressed,plant protein of unknown function domain containing protein, expressed,plant protein of unknown function domain containing protein, expressed,plant protein of unknown function domain containing protein, expressed,plant protein of unknown function domain containing protein, expressed,plant protein of unknown function domain containing protein, expressed,expressed protein,plant protein of unknown function domain containing protein, expressed,plant protein of unknown function domain containing protein, expressed,plant protein of unknown function domain containing protein, expressed,expressed protein,plant protein of unknown function domain containing protein, expressed,plant protein of unknown function domain containing protein, expressed,plant protein of unknown function domain containing protein, expressed,plant protein of unknown function domain containing protein, expressed	33125759 33119661 33120050 33122373 33121701 33120722 33134772 33132318 33110481 33154899 33149685 33106534 33105668 33142793 33163401 33162503 33163713 33164142 33164136 33160823 33162458 33162614 33150648 33154196	LOC_Os01g21650, LOC_Os01g21670, LOC_Os01g21710, LOC_Os01g38090, LOC_Os01g38120, LOC_Os01g38190, LOC_Os02g15500, LOC_Os03g19700, LOC_Os04g42650, LOC_Os05g15230, LOC_Os06g33350, LOC_Os08g30520, LOC_Os08g42570, LOC_Os09g36870, LOC_Os11g33394, LOC_Os11g33410, LOC_Os11g33430, LOC_Os11g33450, LOC_Os11g33942, LOC_Os11g33950, LOC_Os11g33970, LOC_Os11g34090, LOC_Os12g29620, LOC_Os12g29650	LOC_Os01g21650.1, LOC_Os01g21670.1, LOC_Os01g21710.1, LOC_Os01g38090.1, LOC_Os01g38120.1, LOC_Os01g38190.1, LOC_Os02g15500.1, LOC_Os03g19700.1, LOC_Os04g42650.1, LOC_Os05g15230.1, LOC_Os06g33350.1, LOC_Os08g30520.1, LOC_Os08g42570.1, LOC_Os09g36870.1, LOC_Os11g33394.1, LOC_Os11g33410.1, LOC_Os11g33430.1, LOC_Os11g33450.1, LOC_Os11g33942.1, LOC_Os11g33950.1, LOC_Os11g33970.1, LOC_Os11g34090.1, LOC_Os12g29620.1, LOC_Os12g29650.1	PF03140 PF03140 PF03140 PF03140 PF03140 PF03140 PF03140 PF03140 PF03140 PF03140 PF03140 PF03140 PF03140 PF03140 PF03140 PF03140 PF03140 PF03140 PF03140 PF03140 PF03140 PF03140 PF03140	PTHR31549,PTHR31549:SF12 PTHR31549,PTHR31549:SF12 PTHR31549,PTHR31549:SF12 PTHR31549,PTHR31549:SF28 PTHR31549,PTHR31549:SF28 PTHR31549,PTHR31549:SF28 PTHR31549,PTHR31549:SF7 PTHR31549,PTHR31549:SF14 PTHR31549,PTHR31549:SF25 PTHR31549,PTHR31549:SF28 PTHR31549,PTHR31549:SF22 PTHR31549,PTHR31549:SF5 PTHR31549,PTHR31549:SF28 PTHR31549,PTHR31549:SF16 PTHR31549,PTHR31549:SF29 PTHR31549,PTHR31549:SF29 PTHR31549,PTHR31549:SF29 PTHR31549,PTHR31549:SF29 PTHR31549,PTHR31549:SF29 PTHR31549,PTHR31549:SF29 PTHR31549,PTHR31549:SF19 PTHR31549,PTHR31549:SF19 PTHR31549,PTHR31549:SF26
Ceric.23G000900.1.p	Ceric.23G000900.1			-	PAC:50610363	Ceric.23G000900
Ceric.23G000900.2.p	Ceric.23G000900.2				PAC:50610364	Ceric.23G000900
Ceric.23G001000.1.p	Ceric.23G001000.1			-	PAC:50611405	Ceric.23G001000
Ceric.23G001100.1.p	Ceric.23G001100.1	Chloride peroxidase / Vanadium haloperoxidase	PF12697:Alpha/beta hydrolase family	-	PAC:50611349	Ceric.23G001100	PF12697	PTHR10992 PTHR10992:SF733	EC:1.11.1.10	KOG4178			AT5G38360.1		alpha/beta-Hydrolases superfamily protein	19673058	AT5G38360	AT5G38360.1	PF12697	PTHR10992,PTHR10992:SF733		1.11.1.10			LOC_Os04g31240.1	hydrolase, alpha/beta fold family protein, putative, expressed	33110910	LOC_Os04g31240	LOC_Os04g31240.1	PF12697	PTHR10992,PTHR10992:SF733	KOG1454	3.3.2.10			117313	e_gw1.55.241.1	ABHYDROLASE DOMAIN-CONTAINING PROTEIN 8 (1 of 1)	15404676	117313	117313	PF12697	PTHR10992,PTHR10992:SF733	KOG1454	3.1.1.89			Pp3c2_1510V3.1	Pp3c2_1510J4.1, Pp3c2_1510, Phypa_7020, Pp1s243_26V6, Phpat.002G005900	ABHYDROLASE DOMAIN-CONTAINING PROTEIN 8 (1 of 1)	32937487	Pp3c2_1510	Pp3c2_1510V3.1.p	PF12697	PTHR10992,PTHR10992:SF733	KOG4409,KOG4178	3.3.2.10			Mapoly0010s0040.1	ABHYDROLASE DOMAIN-CONTAINING PROTEIN 8 (1 of 1)	33022107	Mapoly0010s0040	Mapoly0010s0040.1.p	PF12697	PTHR10992,PTHR10992:SF733
Ceric.23G001100.2.p	Ceric.23G001100.2	Chloride peroxidase / Vanadium haloperoxidase			PAC:50611350	Ceric.23G001100	PF12697	PTHR10992 PTHR10992:SF733	EC:1.11.1.10	KOG4178
Ceric.23G001100.3.p	Ceric.23G001100.3	Chloride peroxidase / Vanadium haloperoxidase			PAC:50611351	Ceric.23G001100	PF12697	PTHR10992 PTHR10992:SF733	EC:1.11.1.10	KOG4178
Ceric.23G001200.1.p	Ceric.23G001200.1	Non-specific serine/threonine protein kinase / Threonine-specific protein kinase	|O49839|PBL2_ARATH Probable serine/threonine-protein kinase PBL2 OS=Arabidopsis thaliana OX=3702 GN=PBL2 PE=1 SV=1 && PF07714:Protein tyrosine and serine/threonine kinase	Pkinase_Tyr	PAC:50611043	Ceric.23G001200	PF07714	PTHR27001 PTHR27001:SF4	EC:2.7.11.1	KOG1187		GO:0004672 GO:0004713 GO:0005524 GO:0006468
Ceric.23G001300.1.p	Ceric.23G001300.1			-	PAC:50609687	Ceric.23G001300
Ceric.23G001400.1.p	Ceric.23G001400.1	FAMILY NOT NAMED // C2 DOMAIN-CONTAINING PROTEIN-RELATED	|O04023|SRC2_ARATH Protein SRC2 homolog OS=Arabidopsis thaliana OX=3702 GN=SRC2 PE=1 SV=1 && PF00168:C2 domain	C2	PAC:50610302	Ceric.23G001400	PF00168	PTHR32246 PTHR32246:SF18				GO:0005515																																				Pp3c2_20570V3.1	Pp3c2_20570J2.1, Pp3c2_20570V1.1, Pp3c2_20570, Phpat.002G088600	C2 DOMAIN-CONTAINING PROTEIN-RELATED (1 of 16)	32935038	Pp3c2_20570	Pp3c2_20570V3.1.p	PF00168	PTHR32246,PTHR32246:SF18	KOG1030			GO:0005515	Mapoly0133s0012.1 MapolyY_B0034.1	C2 domain (C2) (1 of 51),C2 DOMAIN-CONTAINING PROTEIN-RELATED (1 of 4)	33009089 33012819	Mapoly0133s0012 MapolyY_B0034	Mapoly0133s0012.1.p MapolyY_B0034.1.p	PF00168 PF00168	PTHR32246 PTHR32246,PTHR32246:SF18				GO:0005515 GO:0005515
Ceric.23G001500.1.p	Ceric.23G001500.1	C2 DOMAIN-CONTAINING PROTEIN-RELATED	|O04023|SRC2_ARATH Protein SRC2 homolog OS=Arabidopsis thaliana OX=3702 GN=SRC2 PE=1 SV=1 && PF00168:C2 domain	C2	PAC:50611267	Ceric.23G001500	PF00168	PTHR32246 PTHR32246:SF18				GO:0005515																																				Pp3c2_20570V3.1	Pp3c2_20570J2.1, Pp3c2_20570V1.1, Pp3c2_20570, Phpat.002G088600	C2 DOMAIN-CONTAINING PROTEIN-RELATED (1 of 16)	32935038	Pp3c2_20570	Pp3c2_20570V3.1.p	PF00168	PTHR32246,PTHR32246:SF18	KOG1030			GO:0005515	Mapoly0133s0012.1 MapolyY_B0034.1	C2 domain (C2) (1 of 51),C2 DOMAIN-CONTAINING PROTEIN-RELATED (1 of 4)	33009089 33012819	Mapoly0133s0012 MapolyY_B0034	Mapoly0133s0012.1.p MapolyY_B0034.1.p	PF00168 PF00168	PTHR32246 PTHR32246,PTHR32246:SF18				GO:0005515 GO:0005515
Ceric.23G001600.1.p	Ceric.23G001600.1	C2 DOMAIN-CONTAINING PROTEIN-RELATED	PF00168:C2 domain	C2	PAC:50610476	Ceric.23G001600	PF00168	PTHR32246 PTHR32246:SF18				GO:0005515																																				Pp3c2_20570V3.1	Pp3c2_20570J2.1, Pp3c2_20570V1.1, Pp3c2_20570, Phpat.002G088600	C2 DOMAIN-CONTAINING PROTEIN-RELATED (1 of 16)	32935038	Pp3c2_20570	Pp3c2_20570V3.1.p	PF00168	PTHR32246,PTHR32246:SF18	KOG1030			GO:0005515	Mapoly0133s0012.1 MapolyY_B0034.1	C2 domain (C2) (1 of 51),C2 DOMAIN-CONTAINING PROTEIN-RELATED (1 of 4)	33009089 33012819	Mapoly0133s0012 MapolyY_B0034	Mapoly0133s0012.1.p MapolyY_B0034.1.p	PF00168 PF00168	PTHR32246 PTHR32246,PTHR32246:SF18				GO:0005515 GO:0005515
Ceric.23G001700.1.p	Ceric.23G001700.1	C2 DOMAIN-CONTAINING PROTEIN-RELATED	PF00168:C2 domain	C2	PAC:50610217	Ceric.23G001700	PF00168	PTHR32246 PTHR32246:SF18				GO:0005515																																				Pp3c2_20570V3.1	Pp3c2_20570J2.1, Pp3c2_20570V1.1, Pp3c2_20570, Phpat.002G088600	C2 DOMAIN-CONTAINING PROTEIN-RELATED (1 of 16)	32935038	Pp3c2_20570	Pp3c2_20570V3.1.p	PF00168	PTHR32246,PTHR32246:SF18	KOG1030			GO:0005515	Mapoly0133s0012.1 MapolyY_B0034.1	C2 domain (C2) (1 of 51),C2 DOMAIN-CONTAINING PROTEIN-RELATED (1 of 4)	33009089 33012819	Mapoly0133s0012 MapolyY_B0034	Mapoly0133s0012.1.p MapolyY_B0034.1.p	PF00168 PF00168	PTHR32246 PTHR32246,PTHR32246:SF18				GO:0005515 GO:0005515
Ceric.23G001800.1.p	Ceric.23G001800.1	C2 DOMAIN-CONTAINING PROTEIN-RELATED	PF00168:C2 domain	C2	PAC:50611192	Ceric.23G001800	PF00168	PTHR32246 PTHR32246:SF18				GO:0005515																																				Pp3c2_20570V3.1	Pp3c2_20570J2.1, Pp3c2_20570V1.1, Pp3c2_20570, Phpat.002G088600	C2 DOMAIN-CONTAINING PROTEIN-RELATED (1 of 16)	32935038	Pp3c2_20570	Pp3c2_20570V3.1.p	PF00168	PTHR32246,PTHR32246:SF18	KOG1030			GO:0005515	Mapoly0133s0012.1 MapolyY_B0034.1	C2 domain (C2) (1 of 51),C2 DOMAIN-CONTAINING PROTEIN-RELATED (1 of 4)	33009089 33012819	Mapoly0133s0012 MapolyY_B0034	Mapoly0133s0012.1.p MapolyY_B0034.1.p	PF00168 PF00168	PTHR32246 PTHR32246,PTHR32246:SF18				GO:0005515 GO:0005515
Ceric.23G001900.1.p	Ceric.23G001900.1			-	PAC:50610937	Ceric.23G001900
Ceric.23G002000.1.p	Ceric.23G002000.1	rhamnogalacturonan II specific xylosyltransferase [EC:2.4.2.-] Xyl a1-3 Fuc (RGXT)	|Q9M146|MGP4_ARATH UDP-D-xylose:L-fucose alpha-1,3-D-xylosyltransferase MGP4 OS=Arabidopsis thaliana OX=3702 GN=MGP4 PE=2 SV=1 && PF03407:Nucleotide-diphospho-sugar transferase	-	PAC:50610403	Ceric.23G002000	PF03407	PTHR10994 PTHR10994:SF60	EC:2.4.1.37		K11714		AT1G56550.1 AT4G01220.1 AT4G01750.1 AT4G01770.1	RXGT1 RGXT2 RGXT1	RhamnoGalacturonan speci&#64257;c Xylosyltransferase 1,Nucleotide-diphospho-sugar transferase family protein,rhamnogalacturonan xylosyltransferase 2,rhamnogalacturonan xylosyltransferase 1	19657732 19646954 19648100 19648302	AT1G56550 AT4G01220 AT4G01750 AT4G01770	AT1G56550.1 AT4G01220.1 AT4G01750.1 AT4G01770.1	PF03407 PF03407 PF03407 PF03407	PTHR10994,PTHR10994:SF60 PTHR10994,PTHR10994:SF60 PTHR10994,PTHR10994:SF60 PTHR10994,PTHR10994:SF60		2.4.1.37 2.4.1.37 2.4.1.37 2.4.1.37	K11714 K11714 K11714 K11714		LOC_Os05g32120.1	alpha 1,3-xylosyltransferase, putative, expressed	33156356	LOC_Os05g32120	LOC_Os05g32120.1	PF03407	PTHR10994,PTHR10994:SF60		2.4.1.37	K11714		87970	e_gw1.9.211.1	rhamnogalacturonan II specific xylosyltransferase [EC:2.4.2.-] Xyl a1-3 Fuc (RGXT) (1 of 1)	15407284	87970	87970	PF03407	PTHR10994,PTHR10994:SF60		2.4.1.37	K11714		Pp3c18_10930V3.1	Pp3c18_10930J4.1, Pp3c18_10930, Pp1s19_296V6, Phypa_117225, Phpat.018G034800	rhamnogalacturonan II specific xylosyltransferase [EC:2.4.2.-] Xyl a1-3 Fuc (RGXT) (1 of 1)	32982582	Pp3c18_10930	Pp3c18_10930V3.1.p	PF03407	PTHR10994,PTHR10994:SF60		2.4.1.37	K11714
Ceric.23G002100.1.p	Ceric.23G002100.1	Xyloglucan-specific endo-beta-1,4-glucanase / Xyloglucanendohydrolase	|Q8LER3|XTH7_ARATH Probable xyloglucan endotransglucosylase/hydrolase protein 7 OS=Arabidopsis thaliana OX=3702 GN=XTH7 PE=2 SV=2 && PF00722:Glycosyl hydrolases family 16|PF06955:Xyloglucan endo-transglycosylase (XET) C-terminus	-	PAC:50609818	Ceric.23G002100	PF00722 PF06955	PTHR31062	EC:2.4.1.207 EC:3.2.1.151		K08235	GO:0004553 GO:0005618 GO:0005975 GO:0006073 GO:0010411 GO:0016762 GO:0042546 GO:0048046	AT1G65310.1 AT2G18800.1 AT3G23730.1 AT4G14130.1 AT4G25810.1 AT4G25820.1 AT4G30270.1 AT4G30280.1 AT4G30290.1 AT5G48070.1 AT5G57530.1 AT5G57540.1 AT5G57550.1 AT5G57560.1	ATXTH17, XTH17 ATXTH21, XTH21 XTH16 XTH15, XTR7 XTH23, XTR6 ATXTH14, XTH14, XTR9 MERI-5, MERI5B, SEN4, XTH24 ATXTH18, XTH18 ATXTH19, XTH19 ATXTH20, XTH20 AtXTH12, XTH12 AtXTH13, XTH13 XTH25, XTR3 TCH4, XTH22	xyloglucan endotransglucosylase/hydrolase 17,xyloglucan endotransglucosylase/hydrolase 21,xyloglucan endotransglucosylase/hydrolase 16,xyloglucan endotransglucosylase/hydrolase 15,xyloglucan endotransglycosylase 6,xyloglucan endotransglucosylase/hydrolase 14,xyloglucan endotransglucosylase/hydrolase 24,xyloglucan endotransglucosylase/hydrolase 18,xyloglucan endotransglucosylase/hydrolase 19,xyloglucan endotransglucosylase/hydrolase 20,xyloglucan endotransglucosylase/hydrolase 12,xyloglucan endotransglucosylase/hydrolase 13,xyloglucan endotransglucosylase/hydrolase 25,Xyloglucan endotransglucosylase/hydrolase family protein	19651788 19641863 19665050 19646481 19645525 19647596 19644236 19644380 19644814 19666426 19667883 19673117 19671077 19667263	AT1G65310 AT2G18800 AT3G23730 AT4G14130 AT4G25810 AT4G25820 AT4G30270 AT4G30280 AT4G30290 AT5G48070 AT5G57530 AT5G57540 AT5G57550 AT5G57560	AT1G65310.1 AT2G18800.1 AT3G23730.1 AT4G14130.1 AT4G25810.1 AT4G25820.1 AT4G30270.1 AT4G30280.1 AT4G30290.1 AT5G48070.1 AT5G57530.1 AT5G57540.1 AT5G57550.1 AT5G57560.1	PF06955,PF00722 PF06955,PF00722 PF06955,PF00722 PF06955,PF00722 PF06955,PF00722 PF06955,PF00722 PF06955,PF00722 PF06955,PF00722 PF06955,PF00722 PF06955,PF00722 PF06955,PF00722 PF06955,PF00722 PF06955,PF00722 PF06955,PF00722	PTHR31062,PTHR31062:SF20 PTHR31062,PTHR31062:SF47 PTHR31062,PTHR31062:SF34 PTHR31062,PTHR31062:SF34 PTHR31062,PTHR31062:SF20 PTHR31062,PTHR31062:SF20 PTHR31062,PTHR31062:SF20 PTHR31062,PTHR31062:SF20 PTHR31062,PTHR31062:SF20 PTHR31062,PTHR31062:SF20 PTHR31062,PTHR31062:SF20 PTHR31062,PTHR31062:SF32 PTHR31062,PTHR31062:SF20		2.4.1.207 2.4.1.207 2.4.1.207,3.2.1.151 2.4.1.207,3.2.1.151 2.4.1.207 2.4.1.207 2.4.1.207 2.4.1.207 2.4.1.207 2.4.1.207 2.4.1.207 2.4.1.207 2.4.1.207 2.4.1.207	K08235 K08235 K08235 K08235 K08235 K08235 K08235 K08235 K08235 K08235 K08235 K08235 K08235 K14504	GO:0048046,GO:0016762,GO:0006073,GO:0005618,GO:0005975,GO:0004553 GO:0048046,GO:0016762,GO:0006073,GO:0005618,GO:0005975,GO:0004553 GO:0048046,GO:0016762,GO:0006073,GO:0005618,GO:0005975,GO:0004553 GO:0048046,GO:0016762,GO:0006073,GO:0005618,GO:0005975,GO:0004553 GO:0048046,GO:0016762,GO:0006073,GO:0005618,GO:0005975,GO:0004553 GO:0048046,GO:0016762,GO:0006073,GO:0005618,GO:0005975,GO:0004553 GO:0048046,GO:0016762,GO:0006073,GO:0005618,GO:0005975,GO:0004553 GO:0048046,GO:0016762,GO:0006073,GO:0005618,GO:0005975,GO:0004553 GO:0048046,GO:0016762,GO:0006073,GO:0005618,GO:0005975,GO:0004553 GO:0048046,GO:0016762,GO:0006073,GO:0005618,GO:0005975,GO:0004553 GO:0048046,GO:0016762,GO:0006073,GO:0005618,GO:0005975,GO:0004553 GO:0048046,GO:0016762,GO:0006073,GO:0005618,GO:0005975,GO:0004553 GO:0048046,GO:0016762,GO:0006073,GO:0005618,GO:0005975,GO:0004553 GO:0048046,GO:0016762,GO:0006073,GO:0005618,GO:0005975,GO:0004553	LOC_Os04g51460.1, LOC_Os04g51520.1, LOC_Os06g48160.1, LOC_Os06g48170.1, LOC_Os06g48180.1, LOC_Os06g48200.1	glycosyl hydrolases family 16, putative, expressed,glycosyl hydrolases family 16, putative, expressed,glycosyl hydrolases family 16, putative, expressed,glycosyl hydrolases family 16, putative, expressed,glycosyl hydrolases family 16, putative, expressed,glycosyl hydrolases family 16, putative, expressed	33110360 33111234 33147760 33149723 33147219 33146712	LOC_Os04g51460, LOC_Os04g51520, LOC_Os06g48160, LOC_Os06g48170, LOC_Os06g48180, LOC_Os06g48200	LOC_Os04g51460.1, LOC_Os04g51520.1, LOC_Os06g48160.1, LOC_Os06g48170.1, LOC_Os06g48180.1, LOC_Os06g48200.1	PF06955,PF00722 PF06955,PF00722 PF06955,PF00722 PF06955,PF00722 PF06955,PF00722 PF06955,PF00722	PTHR31062,PTHR31062:SF31 PTHR31062,PTHR31062:SF53 PTHR31062,PTHR31062:SF42 PTHR31062,PTHR31062:SF50 PTHR31062,PTHR31062:SF47 PTHR31062,PTHR31062:SF20		2.4.1.207,3.2.1.151 2.4.1.207,3.2.1.151 2.4.1.207 2.4.1.207 2.4.1.207 2.4.1.207,3.2.1.151	K08235	GO:0048046,GO:0016762,GO:0006073,GO:0005618,GO:0005975,GO:0004553 GO:0048046,GO:0016762,GO:0006073,GO:0005618,GO:0005975,GO:0004553 GO:0048046,GO:0016762,GO:0006073,GO:0005618,GO:0005975,GO:0004553 GO:0048046,GO:0016762,GO:0006073,GO:0005618,GO:0005975,GO:0004553 GO:0048046,GO:0016762,GO:0006073,GO:0005618,GO:0005975,GO:0004553 GO:0048046,GO:0016762,GO:0006073,GO:0005618,GO:0005975,GO:0004553	267868	estExt_fgenesh1_pm.C_280019	xyloglucan:xyloglucosyl transferase (E2.4.1.207) (1 of 18)	15414436	267868	267868	PF06955,PF00722	PTHR31062		2.4.1.207	K08235	GO:0048046,GO:0016762,GO:0006073,GO:0005618,GO:0005975,GO:0004553	Pp3c16_20960V3.1 Pp3c16_21040V3.1 Pp3c17_5450V3.1 Pp3c19_11790V3.1 Pp3c25_10500V3.1 Pp3c25_10760V3.1 Pp3c6_480V3.1 Pp3c6_490V3.1 Pp3c6_600V3.1	Pp1s4_32V6.1, Pp3c16_20960E2.1, Pp3c16_20960V1.1, Pp3c16_20960, Pp1s4_32V6, Phypa_112531, Phpat.016G085600 Pp3c16_21040J5.1, Pp3c16_21040, Phypa_112374, Pp1s4_43V6, Phpat.016G085800 Pp3c17_5450J5.1, Pp3c17_5450, Phpat.017G017500, Phypa_70081, Pp1s26_126V6 Pp3c19_11790J5.1, Pp3c19_11790, Phpat.019G040600, Pp1s272_49V6, Phypa_148165 Pp3c25_10500P2.1, Pp1s168_54V6.1, Pp3c25_10500V1.1, Pp3c25_10500, Pp1s168_54V6, Phypa_140590, Phpat.025G038500 Pp1s168_29V6.1, Pp3c25_10760P2.1, Pp3c25_10760V1.1, Pp3c25_10760, Phypa_191788, Phpat.025G039100, Pp1s168_29V6 Pp3c6_480P2.1, Pp1s309_41V6.1, Pp3c6_480V1.1, Pp3c6_480, Phypa_108715, Pp1s309_41V6, Phpat.006G002200 Pp3c6_490J5.1, Pp3c6_490, Pp1s309_38V6, Phypa_225086, Phpat.006G002300 Pp3c6_600J4.1, Pp3c6_600, Phpat.006G002600, Pp1s309_28V6, Phypa_225082	Xyloglucan:xyloglucosyl transferase / Xyloglucan endotransglycosylase (1 of 35),Xyloglucan:xyloglucosyl transferase / Xyloglucan endotransglycosylase (1 of 35),Xyloglucan:xyloglucosyl transferase / Xyloglucan endotransglycosylase (1 of 35),Xyloglucan:xyloglucosyl transferase / Xyloglucan endotransglycosylase (1 of 35),Xyloglucan:xyloglucosyl transferase / Xyloglucan endotransglycosylase (1 of 35),Xyloglucan:xyloglucosyl transferase / Xyloglucan endotransglycosylase (1 of 35),Xyloglucan:xyloglucosyl transferase / Xyloglucan endotransglycosylase (1 of 35),Xyloglucan:xyloglucosyl transferase / Xyloglucan endotransglycosylase // Xyloglucan-specific endo-beta-1,4-glucanase / Xyloglucanendohydrolase (1 of 4),Xyloglucan:xyloglucosyl transferase / Xyloglucan endotransglycosylase (1 of 35)	32985921 32986412 32907519 32939517 32979416 32980068 32977288 32977959 32978912	Pp3c16_20960 Pp3c16_21040 Pp3c17_5450 Pp3c19_11790 Pp3c25_10500 Pp3c25_10760 Pp3c6_480 Pp3c6_490 Pp3c6_600	Pp3c16_20960V3.1.p Pp3c16_21040V3.1.p Pp3c17_5450V3.1.p Pp3c19_11790V3.1.p Pp3c25_10500V3.1.p Pp3c25_10760V3.1.p Pp3c6_480V3.1.p Pp3c6_490V3.1.p Pp3c6_600V3.1.p	PF06955,PF00722 PF06955,PF00722 PF06955,PF00722 PF06955,PF00722 PF06955,PF00722 PF06955,PF00722 PF06955,PF00722 PF06955,PF00722 PF06955,PF00722	PTHR31062,PTHR31062:SF15 PTHR31062,PTHR31062:SF15 PTHR31062,PTHR31062:SF15 PTHR31062,PTHR31062:SF15 PTHR31062,PTHR31062:SF15 PTHR31062,PTHR31062:SF15 PTHR31062,PTHR31062:SF15 PTHR31062,PTHR31062:SF15 PTHR31062,PTHR31062:SF15		2.4.1.207 2.4.1.207 2.4.1.207 2.4.1.207 2.4.1.207 2.4.1.207 2.4.1.207 2.4.1.207,3.2.1.151 2.4.1.207	K08235 K08235 K08235 K08235 K08235 K08235 K08235 K08235 K08235	GO:0048046,GO:0016762,GO:0006073,GO:0005618,GO:0005975,GO:0004553 GO:0048046,GO:0016762,GO:0006073,GO:0005618,GO:0005975,GO:0004553 GO:0048046,GO:0016762,GO:0006073,GO:0005618,GO:0005975,GO:0004553 GO:0048046,GO:0016762,GO:0006073,GO:0005618,GO:0005975,GO:0004553 GO:0048046,GO:0016762,GO:0006073,GO:0005618,GO:0005975,GO:0004553 GO:0048046,GO:0016762,GO:0006073,GO:0005618,GO:0005975,GO:0004553 GO:0048046,GO:0016762,GO:0006073,GO:0005618,GO:0005975,GO:0004553 GO:0048046,GO:0016762,GO:0006073,GO:0005618,GO:0005975,GO:0004553 GO:0048046,GO:0016762,GO:0006073,GO:0005618,GO:0005975,GO:0004553	Mapoly0008s0185.1 Mapoly0040s0062.1 Mapoly0040s0065.1 Mapoly0072s0046.1	Xyloglucan:xyloglucosyl transferase / Xyloglucan endotransglycosylase (1 of 42),XYLOGLUCAN ENDOTRANSGLUCOSYLASE/HYDROLASE PROTEIN 4-RELATED (1 of 4),xyloglucan:xyloglucosyl transferase (E2.4.1.207) (1 of 21),xyloglucan:xyloglucosyl transferase (E2.4.1.207) (1 of 21)	33026347 33020746 33020896 33008555	Mapoly0008s0185 Mapoly0040s0062 Mapoly0040s0065 Mapoly0072s0046	Mapoly0008s0185.1.p Mapoly0040s0062.1.p Mapoly0040s0065.1.p Mapoly0072s0046.1.p	PF06955,PF00722 PF06955,PF00722 PF06955,PF00722 PF06955,PF00722	PTHR31062 PTHR31062,PTHR31062:SF15 PTHR31062 PTHR31062		2.4.1.207 2.4.1.207 2.4.1.207 2.4.1.207	K08235 K08235 K08235	GO:0048046,GO:0016762,GO:0006073,GO:0005618,GO:0005975,GO:0004553 GO:0048046,GO:0016762,GO:0006073,GO:0005618,GO:0005975,GO:0004553 GO:0048046,GO:0016762,GO:0006073,GO:0005618,GO:0005975,GO:0004553 GO:0048046,GO:0016762,GO:0006073,GO:0005618,GO:0005975,GO:0004553
Ceric.23G002200.1.p	Ceric.23G002200.1	vacuolar protein sorting-associated protein VTA1 (VTA1, LIP5)	|Q9SZ15|LIP5_ARATH Protein HOMOLOG OF MAMMALIAN LYST-INTERACTING PROTEIN 5 OS=Arabidopsis thaliana OX=3702 GN=LIP5 PE=1 SV=1 && PF04652:Vta1 like|PF18097:Vta1 C-terminal domain	DUF605	PAC:50610539	Ceric.23G002200	PF04652	PTHR12741		KOG0917	K12199		AT4G26750.1		hydroxyproline-rich glycoprotein family protein	19645692	AT4G26750	AT4G26750.1	PF04652	PTHR12741	KOG0917		K12199		LOC_Os06g20390.1	expressed protein	33146541	LOC_Os06g20390	LOC_Os06g20390.1	PF04652	PTHR12741	KOG0917		K12199		423905	fgenesh2_pg.C_scaffold_64000045	vacuolar protein sorting-associated protein VTA1 (VTA1, LIP5) (1 of 1)	15402977	423905	423905	PF04652	PTHR12741	KOG0917		K12199		Pp3c12_1420V3.1	Pp3c12_1420P2.1, Pp1s128_16V6.1, Pp3c12_1420V1.1, Pp3c12_1420, Pp1s128_16V6, Phypa_58799, Phpat.012G003000	vacuolar protein sorting-associated protein VTA1 (VTA1, LIP5) (1 of 1)	32974094	Pp3c12_1420	Pp3c12_1420V3.1.p	PF04652	PTHR12741	KOG0917		K12199		Mapoly0043s0080.1	vacuolar protein sorting-associated protein VTA1 (VTA1, LIP5) (1 of 1)	33021191	Mapoly0043s0080	Mapoly0043s0080.1.p	PF04652	PTHR12741	KOG0917		K12199
Ceric.23G002300.1.p	Ceric.23G002300.1			-	PAC:50610964	Ceric.23G002300
Ceric.23G002400.1.p	Ceric.23G002400.1	MYC // TRANSCRIPTION FACTOR MUTE // MAX DIMERIZATION, MAD // TRANSCRIPTION FACTOR BHLH57-RELATED	|Q56YJ8|FAMA_ARATH Transcription factor FAMA OS=Arabidopsis thaliana OX=3702 GN=FAMA PE=1 SV=1 && PF00010:Helix-loop-helix DNA-binding domain	HLH	PAC:50610856	Ceric.23G002400	PF00010	PTHR11969 PTHR11969:SF29				GO:0046983	AT3G06120.1 AT5G53210.1	MUTE SPCH	basic helix-loop-helix (bHLH) D-binding superfamily protein,basic helix-loop-helix (bHLH) D-binding superfamily protein	19662690 19666297	AT3G06120 AT5G53210	AT3G06120.1 AT5G53210.1	PF00010 PF00010	PTHR11514,PTHR11514:SF49 PTHR11514,PTHR11514:SF58				GO:0046983 GO:0046983	LOC_Os02g15760.1, LOC_Os05g51820.1, LOC_Os06g33450.2	helix-loop-helix DNA-binding domain containing protein, expressed,helix-loop-helix DNA-binding protein, putative, expressed,helix-loop-helix DNA-binding domain containing protein, expressed	33140009 33155889 33149872	LOC_Os02g15760, LOC_Os05g51820, LOC_Os06g33450	LOC_Os02g15760.1, LOC_Os05g51820.1, LOC_Os06g33450.2	PF00010 PF00010 PF00010	PTHR11514,PTHR11514:SF58 PTHR11514,PTHR11514:SF49 PTHR11514,PTHR11514:SF58	KOG4304			GO:0046983 GO:0046983 GO:0046983	91359	e_gw1.12.879.1	TRANSCRIPTION FACTOR FAMA (1 of 2)	15414836	91359	91359	PF00010	PTHR11514,PTHR11514:SF61				GO:0046983	Pp3c19_19910V3.1 Pp3c22_14220V3.1	Pp3c19_19910J4.1, Pp3c19_19910, Phypa_156270, Pp1s519_13V6, Phpat.019G067600 Pp3c22_14220J5.1, Pp3c22_14220, Pp1s71_321V6	TRANSCRIPTION FACTOR FAMA (1 of 1),MAX DIMERIZATION, MAD (1 of 1)	32938686 32904617	Pp3c19_19910 Pp3c22_14220	Pp3c19_19910V3.1.p Pp3c22_14220V3.1.p	PF00010 PF00010	PTHR11514,PTHR11514:SF61 PTHR11969,PTHR11969:SF14				GO:0046983 GO:0046983	Mapoly0031s0072.1	MYC (1 of 20)	33022699	Mapoly0031s0072	Mapoly0031s0072.1.p	PF00010	PTHR11514				GO:0046983
Ceric.23G002400.2.p	Ceric.23G002400.2	MYC // TRANSCRIPTION FACTOR MUTE // MAX DIMERIZATION, MAD // TRANSCRIPTION FACTOR BHLH57-RELATED			PAC:50610857	Ceric.23G002400	PF00010	PTHR11969 PTHR11969:SF29				GO:0046983
Ceric.23G002400.3.p	Ceric.23G002400.3	MYC // TRANSCRIPTION FACTOR MUTE // MAX DIMERIZATION, MAD // TRANSCRIPTION FACTOR BHLH57-RELATED			PAC:50610858	Ceric.23G002400		PTHR11514 PTHR11514:SF49
Ceric.23G002500.1.p	Ceric.23G002500.1	PPR repeat (PPR)	|Q9M9E2|PPR45_ARATH Pentatricopeptide repeat-containing protein At1g15510, chloroplastic OS=Arabidopsis thaliana OX=3702 GN=PCMP-H73 PE=1 SV=1 && PF13041:PPR repeat family	-	PAC:50611422	Ceric.23G002500	PF01535	PTHR24015																												36171 90480	gw1.11.580.1,e_gw1.11.1237.1	PPR repeat (PPR) // PPR repeat family (PPR_2) (1 of 391),PPR repeat (PPR) // PPR repeat family (PPR_2) (1 of 391)	15406929 15412668	36171 90480	36171 90480	PF13041,PF01535 PF13041,PF01535	PTHR24015 PTHR24015
Ceric.23G002600.1.p	Ceric.23G002600.1	GAG-POL-RELATED RETROTRANSPOSON // SUBFAMILY NOT NAMED		-	PAC:50611118	Ceric.23G002600		PTHR11439 PTHR11439:SF185	EC:2.7.7.49
Ceric.23G002700.1.p	Ceric.23G002700.1	FAMILY NOT NAMED // EXPRESSED PROTEIN	PF03168:Late embryogenesis abundant protein	-	PAC:50610566	Ceric.23G002700	PF03168	PTHR31234 PTHR31234:SF8					AT2G01080.1		Late embryogenesis abundant (LEA) hydroxyproline-rich glycoprotein family	19639666	AT2G01080	AT2G01080.1	PF03168	PTHR31234,PTHR31234:SF8					LOC_Os03g15630.1	harpin-induced protein 1 domain containing protein, expressed	33133591	LOC_Os03g15630	LOC_Os03g15630.1	PF03168	PTHR31234,PTHR31234:SF8					418701	fgenesh2_pg.C_scaffold_39000094	Late embryogenesis abundant protein (LEA_2) (1 of 15)	15408900	418701	418701	PF03168	PTHR31852					Pp3c17_19100V3.1 Pp3c9_6730V3.1	Pp1s65_137V6.1, Pp3c17_19100V1.1, Pp3c17_19100P2.1, Pp3c17_19100, Phypa_164111, Pp1s65_137V6, Phpat.017G071700 Pp3c9_6730P2.1, Pp3c9_6730V1.1, Pp1s220_72V6.1, Pp3c9_6730, Phpat.009G028400, Pp1s220_72V6	LATE EMBRYOGENESIS ABUNDANT HYDROXYPROLINE-RICH GLYCOPROTEIN (1 of 5),LATE EMBRYOGENESIS ABUNDANT (LEA) HYDROXYPROLINE-RICH GLYCOPROTEIN-RELATED (1 of 7)	32907788 32913636	Pp3c17_19100 Pp3c9_6730	Pp3c17_19100V3.1.p Pp3c9_6730V3.1.p	PF03168 PF03168	PTHR31852,PTHR31852:SF43 PTHR31852,PTHR31852:SF1
Ceric.23G002700.2.p	Ceric.23G002700.2	FAMILY NOT NAMED // EXPRESSED PROTEIN			PAC:50610567	Ceric.23G002700	PF03168	PTHR31234 PTHR31234:SF8
Ceric.23G002800.1.p	Ceric.23G002800.1	Uncharacterized membrane protein NPD008/CGI-148	|Q8LEK2|TVP23_ARATH Golgi apparatus membrane protein-like protein ECHIDNA OS=Arabidopsis thaliana OX=3702 GN=ECH PE=1 SV=1 && PF05832:Eukaryotic protein of unknown function (DUF846)	-	PAC:50610594	Ceric.23G002800	PF05832	PTHR13019 PTHR13019:SF12		KOG3195		GO:0016021	AT1G09330.1			19652513	AT1G09330	AT1G09330.1	PF05832	PTHR13019,PTHR13019:SF14	KOG3195			GO:0016021	LOC_Os01g22870.1, LOC_Os05g06700.1	expressed protein,expressed protein	33125483 33156149	LOC_Os01g22870, LOC_Os05g06700	LOC_Os01g22870.1, LOC_Os05g06700.1	PF05832 PF05832	PTHR13019,PTHR13019:SF14 PTHR13019,PTHR13019:SF14	KOG3195 KOG3195			GO:0016021 GO:0016021	146417	estExt_Genewise1.C_120560	Uncharacterized membrane protein NPD008/CGI-148 (1 of 1)	15401910	146417	146417	PF05832	PTHR13019,PTHR13019:SF14	KOG3195			GO:0016021	Pp3c26_11230V3.1 Pp3c26_12900V3.1 Pp3c4_24340V3.1 Pp3c4_27310V3.1	Pp3c26_11230J4.1, Pp3c26_11230, Phpat.026G038800 Pp3c26_12900J4.1, Pp3c26_12900, Phpat.026G046000, Pp1s6_365V6, Phypa_113411 Pp3c4_24340J4.1, Pp3c4_24340, Phypa_48651, Phpat.004G092700, Pp1s60_183V6 Pp3c4_27310J4.1, Pp3c4_27310, Phypa_215457, Pp1s115_65V6, Phpat.004G102300	Uncharacterized membrane protein NPD008/CGI-148 (1 of 4),Uncharacterized membrane protein NPD008/CGI-148 (1 of 4),Uncharacterized membrane protein NPD008/CGI-148 (1 of 4),Uncharacterized membrane protein NPD008/CGI-148 (1 of 4)	32917055 32917512 32921626 32921892	Pp3c26_11230 Pp3c26_12900 Pp3c4_24340 Pp3c4_27310	Pp3c26_11230V3.1.p Pp3c26_12900V3.1.p Pp3c4_24340V3.1.p Pp3c4_27310V3.1.p	PF05832 PF05832 PF05832 PF05832	PTHR13019 PTHR13019 PTHR13019 PTHR13019	KOG3195 KOG3195 KOG3195 KOG3195			GO:0016021 GO:0016021 GO:0016021 GO:0016021	Mapoly0097s0058.1 Mapoly0126s0022.1	Uncharacterized membrane protein NPD008/CGI-148 (1 of 2),Uncharacterized membrane protein NPD008/CGI-148 (1 of 2)	33009693 33008231	Mapoly0097s0058 Mapoly0126s0022	Mapoly0097s0058.1.p Mapoly0126s0022.1.p	PF05832 PF05832	PTHR13019 PTHR13019,PTHR13019:SF12	KOG3195 KOG3195			GO:0016021 GO:0016021
Ceric.23G002900.1.p	Ceric.23G002900.1			-	PAC:50611044	Ceric.23G002900
Ceric.23G002900.2.p	Ceric.23G002900.2				PAC:50611045	Ceric.23G002900
Ceric.23G003000.1.p	Ceric.23G003000.1	DNA repair/transcription protein MET18/MMS19 (MET18, MMS19)	|Q0WVF8|MMS19_ARATH MMS19 nucleotide excision repair protein homolog OS=Arabidopsis thaliana OX=3702 GN=MMS19 PE=1 SV=1 && PF12460:RNAPII transcription regulator C-terminal|PF14500:Dos2-interacting transcription regulator of RNA-Pol-II	-	PAC:50610038	Ceric.23G003000	PF12460 PF14500	PTHR12891		KOG1967	K15075		AT5G48120.1		ARM repeat superfamily protein	19665394	AT5G48120	AT5G48120.1	PF12460,PF14500	PTHR12891			K15075		LOC_Os07g08050.1	expressed protein	33118740	LOC_Os07g08050	LOC_Os07g08050.1	PF14500	PTHR12891			K15075		412197	fgenesh2_pg.C_scaffold_17000150	DNA repair/transcription protein MET18/MMS19 (MET18, MMS19) (1 of 1)	15409364	412197	412197	PF00294,PF12460,PF14500	PTHR12891	KOG1967		K15075		Pp3c9_4950V3.1	Pp3c9_4950P2.1, Pp1s199_89V6.1, Pp3c9_4950V1.1, Pp3c9_4950, Pp1s199_89V6	DNA repair/transcription protein MET18/MMS19 (MET18, MMS19) (1 of 1)	32913775	Pp3c9_4950	Pp3c9_4950V3.1.p	PF12460,PF14500	PTHR12891	KOG1967		K15075		Mapoly0036s0119.1	DNA repair/transcription protein MET18/MMS19 (MET18, MMS19) (1 of 1)	33024215	Mapoly0036s0119	Mapoly0036s0119.1.p	PF12460,PF14500	PTHR12891	KOG1967		K15075
Ceric.23G003000.2.p	Ceric.23G003000.2	DNA repair/transcription protein MET18/MMS19 (MET18, MMS19)			PAC:50610041	Ceric.23G003000	PF12460 PF14500	PTHR12891		KOG1967	K15075
Ceric.23G003000.3.p	Ceric.23G003000.3	DNA repair/transcription protein MET18/MMS19 (MET18, MMS19)			PAC:50610039	Ceric.23G003000	PF12460 PF14500	PTHR12891 PTHR12891:SF0		KOG1967	K15075
Ceric.23G003000.4.p	Ceric.23G003000.4	DNA repair/transcription protein MET18/MMS19 (MET18, MMS19)			PAC:50610040	Ceric.23G003000	PF12460 PF14500	PTHR12891 PTHR12891:SF0		KOG1967
Ceric.23G003000.5.p	Ceric.23G003000.5	DNA repair/transcription protein MET18/MMS19 (MET18, MMS19)			PAC:50610042	Ceric.23G003000	PF12460 PF14500	PTHR12891 PTHR12891:SF0		KOG1967
Ceric.23G003100.1.p	Ceric.23G003100.1	GENERAL TRANSCRIPTION FACTOR 3C POLYPEPTIDE 4	PF12657:Transcription factor IIIC subunit delta N-term	-	PAC:50610792	Ceric.23G003100	PF00400 PF12657	PTHR15496				GO:0005515	AT3G49400.1		Transducin/WD40 repeat-like superfamily protein	19662643	AT3G49400	AT3G49400.1	PF00400,PF12657	PTHR15496,PTHR15496:SF2	KOG0270			GO:0005515	LOC_Os01g50690.1	WD domain, G-beta repeat domain containing protein, expressed	33121794	LOC_Os01g50690	LOC_Os01g50690.1	PF12657	PTHR15496,PTHR15496:SF2					417287	fgenesh2_pg.C_scaffold_34000063	GENERAL TRANSCRIPTION FACTOR 3C POLYPEPTIDE 4 (1 of 1)	15402344	417287	417287	PF12660,PF12657	PTHR15496,PTHR15496:SF2	KOG0322	2.3.1.48			Pp3c18_13210V3.1	Pp3c18_13210J5.1, Pp3c18_13210, Phpat.018G043700	GENERAL TRANSCRIPTION FACTOR 3C POLYPEPTIDE 4 (1 of 1)	32982545	Pp3c18_13210	Pp3c18_13210V3.1.p	PF12657	PTHR15496,PTHR15496:SF2					Mapoly0079s0055.1	GENERAL TRANSCRIPTION FACTOR 3C POLYPEPTIDE 4 (1 of 1)	33012222	Mapoly0079s0055	Mapoly0079s0055.1.p	PF12660,PF12657	PTHR15496,PTHR15496:SF2		2.3.1.48
Ceric.23G003100.10.p	Ceric.23G003100.10	GENERAL TRANSCRIPTION FACTOR 3C POLYPEPTIDE 4			PAC:50610801	Ceric.23G003100	PF00400 PF12657	PTHR15496				GO:0005515
Ceric.23G003100.11.p	Ceric.23G003100.11	GENERAL TRANSCRIPTION FACTOR 3C POLYPEPTIDE 4			PAC:50610802	Ceric.23G003100	PF00400 PF12657	PTHR15496 PTHR15496:SF2				GO:0005515
Ceric.23G003100.12.p	Ceric.23G003100.12	GENERAL TRANSCRIPTION FACTOR 3C POLYPEPTIDE 4			PAC:50610800	Ceric.23G003100	PF00400 PF12657	PTHR15496 PTHR15496:SF2				GO:0005515
Ceric.23G003100.2.p	Ceric.23G003100.2	GENERAL TRANSCRIPTION FACTOR 3C POLYPEPTIDE 4			PAC:50610798	Ceric.23G003100	PF00400 PF12657	PTHR15496 PTHR15496:SF2				GO:0005515
Ceric.23G003100.3.p	Ceric.23G003100.3	GENERAL TRANSCRIPTION FACTOR 3C POLYPEPTIDE 4			PAC:50610795	Ceric.23G003100	PF00400 PF12657	PTHR15496 PTHR15496:SF2				GO:0005515
Ceric.23G003100.4.p	Ceric.23G003100.4	GENERAL TRANSCRIPTION FACTOR 3C POLYPEPTIDE 4			PAC:50610799	Ceric.23G003100	PF00400 PF12657	PTHR15496				GO:0005515
Ceric.23G003100.5.p	Ceric.23G003100.5	GENERAL TRANSCRIPTION FACTOR 3C POLYPEPTIDE 4			PAC:50610794	Ceric.23G003100	PF00400 PF12657	PTHR15496				GO:0005515
Ceric.23G003100.6.p	Ceric.23G003100.6	GENERAL TRANSCRIPTION FACTOR 3C POLYPEPTIDE 4			PAC:50610797	Ceric.23G003100	PF00400 PF12657	PTHR15496				GO:0005515
Ceric.23G003100.7.p	Ceric.23G003100.7	GENERAL TRANSCRIPTION FACTOR 3C POLYPEPTIDE 4			PAC:50610796	Ceric.23G003100	PF00400 PF12657	PTHR15496 PTHR15496:SF2				GO:0005515
Ceric.23G003100.8.p	Ceric.23G003100.8	GENERAL TRANSCRIPTION FACTOR 3C POLYPEPTIDE 4			PAC:50610793	Ceric.23G003100	PF00400 PF12657	PTHR15496 PTHR15496:SF2				GO:0005515
Ceric.23G003100.9.p	Ceric.23G003100.9	GENERAL TRANSCRIPTION FACTOR 3C POLYPEPTIDE 4			PAC:50610803	Ceric.23G003100	PF00400 PF12657	PTHR15496				GO:0005515
Ceric.23G003200.1.p	Ceric.23G003200.1	SMALL NUCLEAR RIBONUCLEOPROTEIN // SUBFAMILY NOT NAMED	|O82221|RUXG_ARATH Probable small nuclear ribonucleoprotein G OS=Arabidopsis thaliana OX=3702 GN=At2g23930 PE=3 SV=1 && -	-	PAC:50609817	Ceric.23G003200	PF01423	PTHR10553 PTHR10553:SF9		KOG1780		GO:0000398 GO:0003723 GO:0005732	AT2G23930.1 AT3G11500.1	SNRNP-G	probable small nuclear ribonucleoprotein G,Small nuclear ribonucleoprotein family protein	19640665 19662802	AT2G23930 AT3G11500	AT2G23930.1 AT3G11500.1	PF01423 PF01423	PTHR10553,PTHR10553:SF9 PTHR10553,PTHR10553:SF9	KOG1780 KOG1780		K11099 K11099		LOC_Os03g29740.1	LSM domain containing protein, expressed	33133204	LOC_Os03g29740	LOC_Os03g29740.1	PF01423	PTHR10553,PTHR10553:SF9	KOG1780		K11099		227744	fgenesh1_kg.C_scaffold_9000010	small nuclear ribonucleoprotein G (SNRPG, SMG) (1 of 1)	15406985	227744	227744	PF01423	PTHR10553,PTHR10553:SF9	KOG1780		K11099		Pp3c21_9740V3.1 Pp3c5_21480V3.1	Pp3c21_9740J2.1, Pp3c21_9740V1.1, Pp1s475_6V6.1, Pp1s475_6V6.2, Pp1s475_6V6.3, Pp3c21_9740, Phpat.021G033900 Pp1s218_92V6.1, Pp3c5_21480V1.1, Pp3c5_21480E2.1, Pp3c5_21480, Phpat.005G079300, Phypa_194529, Pp1s218_92V6	small nuclear ribonucleoprotein G (SNRPG, SMG) (1 of 2),small nuclear ribonucleoprotein G (SNRPG, SMG) (1 of 2)	32915984 32952961	Pp3c21_9740 Pp3c5_21480	Pp3c21_9740V3.1.p Pp3c5_21480V3.1.p	PF01423 PF01423	PTHR10553,PTHR10553:SF9 PTHR10553,PTHR10553:SF9	KOG1780 KOG1780		K11099 K11099		Mapoly0115s0039.1	small nuclear ribonucleoprotein G (SNRPG, SMG) (1 of 1)	33007355	Mapoly0115s0039	Mapoly0115s0039.1.p	PF01423	PTHR10553,PTHR10553:SF9	KOG1780		K11099
Ceric.23G003300.1.p	Ceric.23G003300.1	PHOSPHATASE 2A REGULATORY SUBUNIT-RELATED // SUBFAMILY NOT NAMED	|Q5QIT3|2AB2B_ARATH Serine/threonine protein phosphatase 2A regulatory subunit B''beta OS=Arabidopsis thaliana OX=3702 GN=B''BETA PE=1 SV=1 && PF13499:EF-hand domain pair|PF17958:EF-hand domain	-	PAC:50611542	Ceric.23G003300	PF13499	PTHR14095 PTHR14095:SF6			K11583	GO:0005509	AT1G03960.1 AT1G54450.1 AT5G28850.2 AT5G28900.1 AT5G44090.1		Calcium-binding EF hand family protein,Calcium-binding EF-hand family protein,Calcium-binding EF-hand family protein,Calcium-binding EF-hand family protein,Calcium-binding EF-hand family protein	19657680 19651406 19666634 19666771 19667074	AT1G03960 AT1G54450 AT5G28850 AT5G28900 AT5G44090	AT1G03960.1 AT1G54450.1 AT5G28850.2 AT5G28900.1 AT5G44090.1	PF13499 PF13833,PF13499 PF13499 PF13499 PF13499	PTHR14095,PTHR14095:SF6 PTHR14095,PTHR14095:SF6 PTHR14095,PTHR14095:SF6 PTHR14095,PTHR14095:SF6 PTHR14095,PTHR14095:SF6			K11583 K11583 K11583 K11583 K11583		LOC_Os02g09840.1, LOC_Os10g33680.1	serine/threonine-protein phosphatase 2A regulatory subunit B subunitbeta, putative, expressed,serine/threonine-protein phosphatase 2A regulatory subunit B subunitbeta, putative, expressed	33135113 33098768	LOC_Os02g09840, LOC_Os10g33680	LOC_Os02g09840.1, LOC_Os10g33680.1	PF13499 PF13499	PTHR14095,PTHR14095:SF7 PTHR14095,PTHR14095:SF6			K11583 K11583		85336	e_gw1.7.938.1	PHOSPHATASE 2A REGULATORY SUBUNIT-RELATED (1 of 1)	15419203	85336	85336	PF13499	PTHR14095,PTHR14095:SF6			K11583		Pp3c1_38240V3.1 Pp3c14_22530V3.1 Pp3c17_21370V3.1 Pp3c2_3780V3.1 Pp3c21_1300V3.1	Pp3c1_38240J4.1, Pp3c1_38240, Pp1s147_62V6, Phypa_235218, Phpat.001G152900 Pp3c14_22530E2.1, Pp1s34_411V6.1, Pp3c14_22530V1.1, Pp3c14_22530, Phpat.014G087700, Phypa_120802, Pp1s34_411V6 Pp3c17_21370P2.5, Pp3c17_21370P2.1, Pp1s68_31V6.1, Pp1s68_31V6.2, Pp3c17_21370V1.1, Pp3c17_21370, Phpat.017G082300, Pp1s68_31V6, Phypa_211123 Pp1s7_163V6.2, Pp3c2_3780P2.1, Pp1s7_163V6.1, Pp3c2_3780P2.2, Pp3c2_3780V1.1, Pp3c2_3780, Phpat.002G016700, Phypa_104480, Pp1s7_163V6 Pp3c21_1300J5.1, Pp3c21_1300, Phpat.021G005300, Phypa_193001, Pp1s191_94V6	serine/threonine-protein phosphatase 2A regulatory subunit B'' (PPP2R3) (1 of 6),serine/threonine-protein phosphatase 2A regulatory subunit B'' (PPP2R3) (1 of 6),serine/threonine-protein phosphatase 2A regulatory subunit B'' (PPP2R3) (1 of 6),serine/threonine-protein phosphatase 2A regulatory subunit B'' (PPP2R3) (1 of 6),serine/threonine-protein phosphatase 2A regulatory subunit B'' (PPP2R3) (1 of 6)	32967151 32960288 32907557 32937402 32916451	Pp3c1_38240 Pp3c14_22530 Pp3c17_21370 Pp3c2_3780 Pp3c21_1300	Pp3c1_38240V3.1.p Pp3c14_22530V3.1.p Pp3c17_21370V3.1.p Pp3c2_3780V3.1.p Pp3c21_1300V3.1.p	PF13833,PF13499 PF13833,PF13499 PF13499 PF13499 PF13499	PTHR14095 PTHR14095 PTHR14095 PTHR14095 PTHR14095			K11583 K11583 K11583 K11583 K11583		Mapoly0032s0100.1	PHOSPHATASE 2A REGULATORY SUBUNIT-RELATED (1 of 1)	33011533	Mapoly0032s0100	Mapoly0032s0100.1.p	PF13499	PTHR14095,PTHR14095:SF6			K11583
Ceric.23G003300.2.p	Ceric.23G003300.2	PHOSPHATASE 2A REGULATORY SUBUNIT-RELATED // SUBFAMILY NOT NAMED			PAC:50611543	Ceric.23G003300	PF13499	PTHR14095 PTHR14095:SF6			K11583	GO:0005509
Ceric.23G003300.3.p	Ceric.23G003300.3	PHOSPHATASE 2A REGULATORY SUBUNIT-RELATED // SUBFAMILY NOT NAMED			PAC:50611544	Ceric.23G003300	PF13499	PTHR14095 PTHR14095:SF6			K11583	GO:0005509
Ceric.23G003400.1.p	Ceric.23G003400.1	VOLTAGE AND LIGAND GATED POTASSIUM CHANNEL // SUBFAMILY NOT NAMED	|Q38998|AKT1_ARATH Potassium channel AKT1 OS=Arabidopsis thaliana OX=3702 GN=AKT1 PE=1 SV=2 && PF00027:Cyclic nucleotide-binding domain|PF00520:Ion transport protein|PF12796:Ankyrin repeats (3 copies)|PF11834:KHA, dimerisation domain of potassium i	Ion_trans	PAC:50609702	Ceric.23G003400	PF00027 PF00520 PF11834 PF12796	PTHR10217 PTHR10217:SF477		KOG4412		GO:0005216 GO:0005249 GO:0005515 GO:0006811 GO:0006813 GO:0016020 GO:0055085	AT2G25600.1 AT2G26650.1 AT4G18290.1 AT4G22200.1 AT4G32500.1 AT5G46240.1	AKT6, SPIK AKT1, ATAKT1, KT1 KAT2 AKT2, AKT2/3, AKT3, KT2/3 AKT5, KT5 KAT1	Shaker pollen inward K+ channel,K+ transporter 1,potassium channel in Arabidopsis thaliana 2,potassium transport 2/3,K+ transporter 5,potassium channel in Arabidopsis thaliana 1	19639730 19643022 19645706 19647997 19646969 19665265	AT2G25600 AT2G26650 AT4G18290 AT4G22200 AT4G32500 AT5G46240	AT2G25600.1 AT2G26650.1 AT4G18290.1 AT4G22200.1 AT4G32500.1 AT5G46240.1	PF07885,PF00027,PF13857,PF11834,PF12796 PF07885,PF00027,PF11834,PF12796 PF00027,PF07885,PF11834 PF07885,PF00027,PF12796,PF11834 PF07885,PF00027,PF11834,PF13857 PF00027,PF07885,PF11834	PTHR10217,PTHR10217:SF504 PTHR10217,PTHR10217:SF504 PTHR10217,PTHR10217:SF520 PTHR10217,PTHR10217:SF493 PTHR10217,PTHR10217:SF504 PTHR10217,PTHR10217:SF520					LOC_Os01g11250.1, LOC_Os01g45990.1, LOC_Os01g55200.1, LOC_Os02g14840.1, LOC_Os05g35410.1, LOC_Os07g07910.1	potassium channel KAT1, putative, expressed,potassium channel AKT1, putative, expressed,potassium channel KAT1, putative, expressed,potassium channel KAT1, putative, expressed,potassium channel AKT2/3, putative, expressed,potassium channel AKT1, putative, expressed	33125049 33124074 33120541 33140281 33154708 33114111	LOC_Os01g11250, LOC_Os01g45990, LOC_Os01g55200, LOC_Os02g14840, LOC_Os05g35410, LOC_Os07g07910	LOC_Os01g11250.1, LOC_Os01g45990.1, LOC_Os01g55200.1, LOC_Os02g14840.1, LOC_Os05g35410.1, LOC_Os07g07910.1	PF00027,PF11834,PF00520 PF07885,PF00027,PF11834,PF13857,PF12796 PF07885,PF00027 PF07885,PF00027,PF11834 PF00027,PF13637,PF12796,PF11834,PF00520 PF00027,PF07885,PF11834,PF13857,PF12796	PTHR10217,PTHR10217:SF495 PTHR10217,PTHR10217:SF477 PTHR10217,PTHR10217:SF520 PTHR10217,PTHR10217:SF520 PTHR10217,PTHR10217:SF493 PTHR10217,PTHR10217:SF526	KOG0500 KOG4214 KOG0498			GO:0055085,GO:0016020,GO:0006811,GO:0005216 GO:0055085,GO:0016020,GO:0006811,GO:0005216													Pp3c1_560V3.1 Pp3c18_16190V3.1 Pp3c2_28940V3.1 Pp3c7_22600V3.1	Pp3c1_560P2.2, Pp1s283_74V6.1, Pp1s283_74V6.2, Pp3c1_560P2.1, Pp3c1_560V1.1, Pp3c1_560, Phpat.001G003100, Pp1s283_74V6 Pp3c18_16190P2.4, Pp3c18_16190P2.1, Pp1s3_156V6.1, Pp3c18_16190V1.1, Pp3c18_16190, Phpat.018G056200, Pp1s3_156V6 Pp3c2_28940J5.1, Pp3c2_28940, Pp1s22_165V6, Phpat.002G118000 Pp1s2_170V6.1, Pp3c7_22600P2.1, Pp3c7_22600P2.14, Pp3c7_22600V1.1, Pp3c7_22600, Pp1s2_170V6, Phpat.007G085900	Cyclic nucleotide-binding domain (cNMP_binding) // Ion channel (Ion_trans_2) // KHA, dimerisation domain of potassium ion channel (KHA) // Ankyrin repeats (3 copies) (Ank_2) (1 of 1),POTASSIUM CHANNEL AKT1-RELATED (1 of 4),POTASSIUM CHANNEL AKT1-RELATED (1 of 4),Cyclic nucleotide-binding domain (cNMP_binding) // Ion channel (Ion_trans_2) // KHA, dimerisation domain of potassium ion channel (KHA) // Ankyrin repeats (3 copies) (Ank_2) // Ankyrin repeats (many copies) (Ank_5) (1 of 1)	32971775 32981581 32937580 32925614	Pp3c1_560 Pp3c18_16190 Pp3c2_28940 Pp3c7_22600	Pp3c1_560V3.1.p Pp3c18_16190V3.1.p Pp3c2_28940V3.1.p Pp3c7_22600V3.1.p	PF00027,PF07885,PF12796,PF11834 PF00027,PF07885,PF13637,PF12796,PF11834 PF00027,PF07885,PF12796,PF11834,PF13637 PF00027,PF07885,PF11834,PF13857,PF12796	PTHR10217,PTHR10217:SF504 PTHR10217,PTHR10217:SF504 PTHR10217,PTHR10217:SF504 PTHR10217,PTHR10217:SF504	KOG0498 KOG0498 KOG0498 KOG0498				Mapoly0010s0181.1	POTASSIUM CHANNEL AKT1-RELATED (1 of 1)	33021946	Mapoly0010s0181	Mapoly0010s0181.1.p	PF07885,PF00027,PF12796,PF11834	PTHR10217,PTHR10217:SF504
Ceric.23G003400.2.p	Ceric.23G003400.2	VOLTAGE AND LIGAND GATED POTASSIUM CHANNEL // SUBFAMILY NOT NAMED			PAC:50609703	Ceric.23G003400	PF00027 PF07885 PF11834 PF12796	PTHR10217 PTHR10217:SF477		KOG4412		GO:0005249 GO:0005515 GO:0006813 GO:0016020
Ceric.23G003500.1.p	Ceric.23G003500.1	ACYL CARRIER PROTEIN/ZINC FINGER PROTEIN 593-RELATED // SUBFAMILY NOT NAMED	|O80800|ACPM2_ARATH Acyl carrier protein 2, mitochondrial OS=Arabidopsis thaliana OX=3702 GN=MTACP2 PE=1 SV=1 && -	-	PAC:50611069	Ceric.23G003500	PF00550	PTHR20863 PTHR20863:SF30		KOG1748		GO:0006633
Ceric.23G003600.1.p	Ceric.23G003600.1	Retrotransposon gag protein (Retrotrans_gag)		-	PAC:50611219	Ceric.23G003600	PF03732	PTHR33223 PTHR33223:SF1																																								Pp3c13_13740V3.1	Pp1s5_46V6.1, Pp3c13_13740C1.1, Pp3c13_13740V1.1, Pp1s5_46V6.1_37079, Pp3c13_13740, Phypa_65152, Pp1s5_46V6		32931321	Pp3c13_13740	Pp3c13_13740V3.1.p							Mapoly0139s0009.1		33003560	Mapoly0139s0009	Mapoly0139s0009.1.p
Ceric.23G003700.1.p	Ceric.23G003700.1	ACYL CARRIER PROTEIN/ZINC FINGER PROTEIN 593-RELATED // SUBFAMILY NOT NAMED	|O80800|ACPM2_ARATH Acyl carrier protein 2, mitochondrial OS=Arabidopsis thaliana OX=3702 GN=MTACP2 PE=1 SV=1 && -	-	PAC:50610414	Ceric.23G003700		PTHR20863 PTHR20863:SF30		KOG1748		GO:0006633
Ceric.23G003800.1.p	Ceric.23G003800.1			-	PAC:50610586	Ceric.23G003800
Ceric.23G003800.2.p	Ceric.23G003800.2				PAC:50610587	Ceric.23G003800
Ceric.23G003900.1.p	Ceric.23G003900.1	Cyclic nucleotide-binding domain (cNMP_binding) // Ion channel (Ion_trans_2) // KHA, dimerisation domain of potassium ion channel (KHA) // Ankyrin repeats (3 copies) (Ank_2)	|Q38998|AKT1_ARATH Potassium channel AKT1 OS=Arabidopsis thaliana OX=3702 GN=AKT1 PE=1 SV=2 && PF13637:Ankyrin repeats (many copies)|PF11834:KHA, dimerisation domain of potassium ion channel|PF12796:Ankyrin repeats (3 copies)|PF00520:Ion transport	Ion_trans	PAC:50610757	Ceric.23G003900	PF00027 PF07885 PF11834 PF12796	PTHR10217 PTHR10217:SF504		KOG0498		GO:0005249 GO:0005515 GO:0006813 GO:0016020	AT2G25600.1 AT2G26650.1 AT4G18290.1 AT4G22200.1 AT4G32500.1 AT5G46240.1	AKT6, SPIK AKT1, ATAKT1, KT1 KAT2 AKT2, AKT2/3, AKT3, KT2/3 AKT5, KT5 KAT1	Shaker pollen inward K+ channel,K+ transporter 1,potassium channel in Arabidopsis thaliana 2,potassium transport 2/3,K+ transporter 5,potassium channel in Arabidopsis thaliana 1	19639730 19643022 19645706 19647997 19646969 19665265	AT2G25600 AT2G26650 AT4G18290 AT4G22200 AT4G32500 AT5G46240	AT2G25600.1 AT2G26650.1 AT4G18290.1 AT4G22200.1 AT4G32500.1 AT5G46240.1	PF07885,PF00027,PF13857,PF11834,PF12796 PF07885,PF00027,PF11834,PF12796 PF00027,PF07885,PF11834 PF07885,PF00027,PF12796,PF11834 PF07885,PF00027,PF11834,PF13857 PF00027,PF07885,PF11834	PTHR10217,PTHR10217:SF504 PTHR10217,PTHR10217:SF504 PTHR10217,PTHR10217:SF520 PTHR10217,PTHR10217:SF493 PTHR10217,PTHR10217:SF504 PTHR10217,PTHR10217:SF520					LOC_Os01g11250.1, LOC_Os01g45990.1, LOC_Os01g55200.1, LOC_Os02g14840.1, LOC_Os05g35410.1, LOC_Os07g07910.1	potassium channel KAT1, putative, expressed,potassium channel AKT1, putative, expressed,potassium channel KAT1, putative, expressed,potassium channel KAT1, putative, expressed,potassium channel AKT2/3, putative, expressed,potassium channel AKT1, putative, expressed	33125049 33124074 33120541 33140281 33154708 33114111	LOC_Os01g11250, LOC_Os01g45990, LOC_Os01g55200, LOC_Os02g14840, LOC_Os05g35410, LOC_Os07g07910	LOC_Os01g11250.1, LOC_Os01g45990.1, LOC_Os01g55200.1, LOC_Os02g14840.1, LOC_Os05g35410.1, LOC_Os07g07910.1	PF00027,PF11834,PF00520 PF07885,PF00027,PF11834,PF13857,PF12796 PF07885,PF00027 PF07885,PF00027,PF11834 PF00027,PF13637,PF12796,PF11834,PF00520 PF00027,PF07885,PF11834,PF13857,PF12796	PTHR10217,PTHR10217:SF495 PTHR10217,PTHR10217:SF477 PTHR10217,PTHR10217:SF520 PTHR10217,PTHR10217:SF520 PTHR10217,PTHR10217:SF493 PTHR10217,PTHR10217:SF526	KOG0500 KOG4214 KOG0498			GO:0055085,GO:0016020,GO:0006811,GO:0005216 GO:0055085,GO:0016020,GO:0006811,GO:0005216													Pp3c1_560V3.1 Pp3c18_16190V3.1 Pp3c2_28940V3.1 Pp3c7_22600V3.1	Pp3c1_560P2.2, Pp1s283_74V6.1, Pp1s283_74V6.2, Pp3c1_560P2.1, Pp3c1_560V1.1, Pp3c1_560, Phpat.001G003100, Pp1s283_74V6 Pp3c18_16190P2.4, Pp3c18_16190P2.1, Pp1s3_156V6.1, Pp3c18_16190V1.1, Pp3c18_16190, Phpat.018G056200, Pp1s3_156V6 Pp3c2_28940J5.1, Pp3c2_28940, Pp1s22_165V6, Phpat.002G118000 Pp1s2_170V6.1, Pp3c7_22600P2.1, Pp3c7_22600P2.14, Pp3c7_22600V1.1, Pp3c7_22600, Pp1s2_170V6, Phpat.007G085900	Cyclic nucleotide-binding domain (cNMP_binding) // Ion channel (Ion_trans_2) // KHA, dimerisation domain of potassium ion channel (KHA) // Ankyrin repeats (3 copies) (Ank_2) (1 of 1),POTASSIUM CHANNEL AKT1-RELATED (1 of 4),POTASSIUM CHANNEL AKT1-RELATED (1 of 4),Cyclic nucleotide-binding domain (cNMP_binding) // Ion channel (Ion_trans_2) // KHA, dimerisation domain of potassium ion channel (KHA) // Ankyrin repeats (3 copies) (Ank_2) // Ankyrin repeats (many copies) (Ank_5) (1 of 1)	32971775 32981581 32937580 32925614	Pp3c1_560 Pp3c18_16190 Pp3c2_28940 Pp3c7_22600	Pp3c1_560V3.1.p Pp3c18_16190V3.1.p Pp3c2_28940V3.1.p Pp3c7_22600V3.1.p	PF00027,PF07885,PF12796,PF11834 PF00027,PF07885,PF13637,PF12796,PF11834 PF00027,PF07885,PF12796,PF11834,PF13637 PF00027,PF07885,PF11834,PF13857,PF12796	PTHR10217,PTHR10217:SF504 PTHR10217,PTHR10217:SF504 PTHR10217,PTHR10217:SF504 PTHR10217,PTHR10217:SF504	KOG0498 KOG0498 KOG0498 KOG0498				Mapoly0010s0181.1	POTASSIUM CHANNEL AKT1-RELATED (1 of 1)	33021946	Mapoly0010s0181	Mapoly0010s0181.1.p	PF07885,PF00027,PF12796,PF11834	PTHR10217,PTHR10217:SF504
Ceric.23G003900.2.p	Ceric.23G003900.2	Cyclic nucleotide-binding domain (cNMP_binding) // Ion channel (Ion_trans_2) // KHA, dimerisation domain of potassium ion channel (KHA) // Ankyrin repeats (3 copies) (Ank_2)			PAC:50610760	Ceric.23G003900	PF00027 PF07885 PF11834 PF12796	PTHR10217 PTHR10217:SF504		KOG0498		GO:0005249 GO:0005515 GO:0006813 GO:0016020
Ceric.23G003900.3.p	Ceric.23G003900.3	Cyclic nucleotide-binding domain (cNMP_binding) // Ion channel (Ion_trans_2) // KHA, dimerisation domain of potassium ion channel (KHA) // Ankyrin repeats (3 copies) (Ank_2)			PAC:50610759	Ceric.23G003900	PF00027 PF07885 PF11834 PF12796	PTHR10217 PTHR10217:SF504		KOG0498		GO:0005249 GO:0005515 GO:0006813 GO:0016020
Ceric.23G003900.4.p	Ceric.23G003900.4	Cyclic nucleotide-binding domain (cNMP_binding) // Ion channel (Ion_trans_2) // KHA, dimerisation domain of potassium ion channel (KHA) // Ankyrin repeats (3 copies) (Ank_2)			PAC:50610758	Ceric.23G003900	PF00027 PF07885 PF11834 PF12796	PTHR10217 PTHR10217:SF504		KOG0498		GO:0005249 GO:0005515 GO:0006813 GO:0016020
Ceric.23G004000.1.p	Ceric.23G004000.1	RNA-directed DNA polymerase / Revertase		-	PAC:50609677	Ceric.23G004000		PTHR19446	EC:2.7.7.49
Ceric.23G004100.1.p	Ceric.23G004100.1			-	PAC:50610707	Ceric.23G004100
Ceric.23G004200.1.p	Ceric.23G004200.1			-	PAC:50610473	Ceric.23G004200						GO:0003676 GO:0008270
Ceric.23G004300.1.p	Ceric.23G004300.1		|Q9ZT94|POLR2_ARATH Retrovirus-related Pol polyprotein from transposon RE2 OS=Arabidopsis thaliana OX=3702 GN=RE2 PE=4 SV=1 && PF07727:Reverse transcriptase (RNA-dependent DNA polymerase)	RVT_2	PAC:50611400	Ceric.23G004300
Ceric.23G004400.1.p	Ceric.23G004400.1	Domain of unknown function (DUF588) (DUF588)	PF04535:Domain of unknown function (DUF588)	-	PAC:50610761	Ceric.23G004400	PF04535						AT2G39518.1 AT2G39530.1		Uncharacterised protein family (UPF0497),Uncharacterised protein family (UPF0497)	19639787 19638957	AT2G39518 AT2G39530	AT2G39518.1 AT2G39530.1	PF04535 PF04535	PTHR11615,PTHR11615:SF148 PTHR11615,PTHR11615:SF148					LOC_Os11g34730.1	membrane associated DUF588 domain containing protein, putative, expressed	33161761	LOC_Os11g34730	LOC_Os11g34730.1	PF04535	PTHR33573,PTHR33573:SF5
Ceric.23G004400.2.p	Ceric.23G004400.2	Domain of unknown function (DUF588) (DUF588)			PAC:50610762	Ceric.23G004400	PF04535
Ceric.23G004500.1.p	Ceric.23G004500.1	KELCH REPEAT DOMAIN // SUBFAMILY NOT NAMED	|Q9MA55|ACBP4_ARATH Acyl-CoA-binding domain-containing protein 4 OS=Arabidopsis thaliana OX=3702 GN=ACBP4 PE=1 SV=1 && PF00887:Acyl CoA binding protein|PF13415:Galactose oxidase, central domain|PF01344:Kelch motif	Kelch_1	PAC:50611063	Ceric.23G004500	PF00887 PF01344 PF13415	PTHR23244 PTHR23244:SF315		KOG0379		GO:0000062 GO:0005515	AT3G05420.2 AT5G27630.1	ACBP4 ACBP5	acyl-CoA binding protein 4,acyl-CoA binding protein 5	19661122 19667795	AT3G05420 AT5G27630	AT3G05420.2 AT5G27630.1	PF00887,PF01344,PF13415 PF00887,PF13964,PF13415	PTHR23244,PTHR23244:SF315 PTHR23244,PTHR23244:SF315	KOG0379 KOG0379			GO:0000062,GO:0005515 GO:0000062	LOC_Os03g61930.1, LOC_Os12g35560.1	ACBP4, putative, expressed,kelch repeat protein, putative, expressed	33130296 33150830	LOC_Os03g61930, LOC_Os12g35560	LOC_Os03g61930.1, LOC_Os12g35560.1	PF00887,PF01344,PF13415 PF01344,PF13415	PTHR23244,PTHR23244:SF315 PTHR23244,PTHR23244:SF315	KOG0379 KOG0379			GO:0000062,GO:0005515 GO:0005515	20979	gw1.63.184.1	KELCH REPEAT DOMAIN // SUBFAMILY NOT NAMED (1 of 2)	15410785	20979	20979	PF00887,PF01344,PF13415	PTHR23244,PTHR23244:SF315	KOG0379			GO:0000062,GO:0005515	Pp3c14_17400V3.1 Pp3c14_17403V3.1 Pp3c17_21380V3.1	Pp3c14_17400P2.2, Pp1s48_92V6.1, Pp3c14_17400V1.1, Pp3c14_17400P2.1 Pp3c14_17403J4.1 Pp3c17_21380J5.1, Pp3c17_21380, Phpat.017G082400, Pp1s68_32V6, Phypa_106259	KELCH REPEAT DOMAIN // SUBFAMILY NOT NAMED (1 of 3),KELCH REPEAT DOMAIN // SUBFAMILY NOT NAMED (1 of 3),Kelch motif (Kelch_1) // Kelch motif (Kelch_2) // Galactose oxidase, central domain (Kelch_3) (1 of 1)	32961934 32960527 32906810	Pp3c14_17400 Pp3c14_17403 Pp3c17_21380	Pp3c14_17400V3.1.p Pp3c14_17403V3.1.p Pp3c17_21380V3.1.p	PF00887,PF01344,PF13415 PF00887,PF01344,PF13415 PF07646,PF01344,PF13415	PTHR23244,PTHR23244:SF315 PTHR23244,PTHR23244:SF315 PTHR23244,PTHR23244:SF315	KOG0379 KOG0379 KOG0379			GO:0000062,GO:0005515 GO:0000062,GO:0005515 GO:0005515	Mapoly0004s0054.1	KELCH REPEAT DOMAIN // SUBFAMILY NOT NAMED (1 of 1)	33015814	Mapoly0004s0054	Mapoly0004s0054.1.p	PF00887,PF01344,PF13415	PTHR23244,PTHR23244:SF315	KOG0379			GO:0000062,GO:0005515
Ceric.23G004500.2.p	Ceric.23G004500.2	KELCH REPEAT DOMAIN // SUBFAMILY NOT NAMED			PAC:50611064	Ceric.23G004500	PF00887 PF01344 PF13415	PTHR23244 PTHR23244:SF315		KOG0379		GO:0000062 GO:0005515
Ceric.23G004600.1.p	Ceric.23G004600.1	Zinc finger C-x8-C-x5-C-x3-H type (and similar) (zf-CCCH) // Zinc-finger containing family (zf-CCCH_3)	|Q6K977|C3H19_ORYSJ Zinc finger CCCH domain-containing protein 19 OS=Oryza sativa subsp. japonica OX=39947 GN=Os02g0831100 PE=2 SV=2 && PF15663:Zinc-finger containing family	-	PAC:50610045	Ceric.23G004600	PF00642 PF15663	PTHR15725 PTHR15725:SF3				GO:0046872	AT2G02160.1		CCCH-type zinc finger family protein	19643180	AT2G02160	AT2G02160.1	PF15663	PTHR15725,PTHR15725:SF3					LOC_Os02g58440.1, LOC_Os04g57600.1	zinc finger C-x8-C-x5-C-x3-H type family protein, expressed,zinc finger C-x8-C-x5-C-x3-H type family protein, expressed	33139237 33110323	LOC_Os02g58440, LOC_Os04g57600	LOC_Os02g58440.1, LOC_Os04g57600.1	PF15663 PF15663	PTHR15725,PTHR15725:SF4 PTHR15725,PTHR15725:SF3	KOG4791 KOG4791				441325	estExt_fgenesh2_pg.C_150246	ZN-FINGER, C-X8-C-X5-C-X3-H TYPE-CONTAINING (1 of 1)	15406975	441325	441325	PF00642,PF15663	PTHR15725,PTHR15725:SF3				GO:0046872													Mapoly0075s0060.1	ZN-FINGER, C-X8-C-X5-C-X3-H TYPE-CONTAINING (1 of 1)	33018559	Mapoly0075s0060	Mapoly0075s0060.1.p	PF00642,PF15663	PTHR15725,PTHR15725:SF3				GO:0046872
Ceric.23G004700.1.p	Ceric.23G004700.1	histone H2A (H2A) // histone H3 (H3)	|P90543|H3_EUPCR Histone H3 OS=Euplotes crassus OX=5936 PE=3 SV=3 && PF00125:Core histone H2A/H2B/H3/H4	Histone	PAC:50610072	Ceric.23G004700	PF00125	PTHR11426			K11251 K11253	GO:0000786 GO:0003677
Ceric.23G004800.1.p	Ceric.23G004800.1	Anion exchanger adaptor protein Kanadaptin, contains FHA domain	|Q9BWU0|NADAP_HUMAN Kanadaptin OS=Homo sapiens OX=9606 GN=SLC4A1AP PE=1 SV=1 && PF00498:FHA domain	FHA	PAC:50610285	Ceric.23G004800	PF00498	PTHR23308		KOG1881		GO:0005515	AT5G38840.1		SMAD/FHA domain-containing protein	19666814	AT5G38840	AT5G38840.1	PF00498	PTHR23308,PTHR23308:SF2				GO:0005515	LOC_Os06g16430.1	FHA domain containing protein, putative, expressed	33149749	LOC_Os06g16430	LOC_Os06g16430.1	PF00498	PTHR23308,PTHR23308:SF2	KOG1881			GO:0005515													Pp3c14_10960V3.1	Pp3c14_10960P2.19, Pp1s36_347V6.1, Pp3c14_10960P2.1, Pp1s36_348V6.1, Pp3c14_10960V1.1, Pp3c14_10960, Pp1s36_347V6, Phpat.014G039400	KANADAPTIN (1 of 1)	32959774	Pp3c14_10960	Pp3c14_10960V3.1.p	PF00498	PTHR23308,PTHR23308:SF2	KOG1881	5.2.1.8		GO:0005515	Mapoly0045s0050.1	KANADAPTIN (1 of 1)	33015227	Mapoly0045s0050	Mapoly0045s0050.1.p	PF00498	PTHR23308,PTHR23308:SF2	KOG1881	5.2.1.8		GO:0005515
Ceric.23G004900.1.p	Ceric.23G004900.1	copper chaperone (ATOX1, ATX1, copZ)	|Q94BT9|ATOX1_ARATH Copper transport protein ATX1 OS=Arabidopsis thaliana OX=3702 GN=ATX1 PE=1 SV=2 && -	-	PAC:50609810	Ceric.23G004900	PF00403	PTHR22814 PTHR22814:SF73		KOG1603	K07213	GO:0030001 GO:0046872	AT1G66240.1 AT3G56240.1	ATATX1, ATX1 CCH	homolog of anti-oxidant 1,copper chaperone	19650055 19664214	AT1G66240 AT3G56240	AT1G66240.1 AT3G56240.1	PF00403 PF00403	PTHR22814,PTHR22814:SF73 PTHR22814,PTHR22814:SF73	KOG1603 KOG1603		K07213 K07213	GO:0046872,GO:0030001 GO:0046872,GO:0030001	LOC_Os02g32814.1, LOC_Os08g10480.1	heavy metal-associated domain containing protein, expressed,heavy metal-associated domain containing protein, expressed	33134601 33106763	LOC_Os02g32814, LOC_Os08g10480	LOC_Os02g32814.1, LOC_Os08g10480.1	PF00403 PF00403	PTHR31269,PTHR31269:SF10 PTHR22814,PTHR22814:SF73	KOG1603 KOG1603		K07213	GO:0046872,GO:0030001,GO:0016021,GO:0008308,GO:0006873 GO:0046872,GO:0030001	109953 169899	e_gw1.39.530.1,estExt_Genewise1Plus.C_100654	COPPER TRANSPORT PROTEIN CCH (1 of 2),COPPER TRANSPORT PROTEIN CCH (1 of 2)	15408007 15405944	109953 169899	109953 169899	PF00403 PF00403	PTHR22814,PTHR22814:SF73 PTHR22814,PTHR22814:SF73	KOG1603 KOG1603		K07213 K07213	GO:0046872,GO:0030001 GO:0046872,GO:0030001	Pp3c16_11400V3.1	Pp3c16_11400V1.1, Pp3c16_11400E2.1, Pp1s106_39V6.1, Pp3c16_11400, Phpat.016G045400, Pp1s106_39V6, Phypa_187462	COPPER TRANSPORT PROTEIN CCH (1 of 1)	32986142	Pp3c16_11400	Pp3c16_11400V3.1.p	PF00403	PTHR22814,PTHR22814:SF73	KOG1603		K07213	GO:0046872,GO:0030001	Mapoly0058s0015.1	copper chaperone (ATOX1, ATX1, copZ) (1 of 1)	33022883	Mapoly0058s0015	Mapoly0058s0015.1.p	PF00403	PTHR22814,PTHR22814:SF73	KOG1603		K07213	GO:0046872,GO:0030001
Ceric.23G005000.1.p	Ceric.23G005000.1	MEKK and related serine/threonine protein kinases // Serine/threonine protein kinase	|P43293|PBL11_ARATH Probable serine/threonine-protein kinase PBL11 OS=Arabidopsis thaliana OX=3702 GN=PBL11 PE=1 SV=2 && PF07714:Protein tyrosine and serine/threonine kinase	Pkinase_Tyr	PAC:50611012	Ceric.23G005000	PF07714	PTHR27001	EC:2.7.10.2 EC:2.7.11.1	KOG1187	K04733	GO:0004672 GO:0004713 GO:0005524 GO:0006468
Ceric.23G005000.2.p	Ceric.23G005000.2	MEKK and related serine/threonine protein kinases // Serine/threonine protein kinase			PAC:50611013	Ceric.23G005000	PF07714	PTHR27001	EC:2.7.10.2 EC:2.7.11.1	KOG1187	K04733	GO:0004672 GO:0004713 GO:0005524 GO:0006468
Ceric.23G005000.3.p	Ceric.23G005000.3	MEKK and related serine/threonine protein kinases // Serine/threonine protein kinase			PAC:50611014	Ceric.23G005000	PF00069	PTHR27001	EC:2.7.11.1	KOG0198		GO:0004672 GO:0004713 GO:0005524 GO:0006468
Ceric.23G005100.1.p	Ceric.23G005100.1	Serine O-acetyltransferase	|O64948|LONP2_ARATH Lon protease homolog 2, peroxisomal OS=Arabidopsis thaliana OX=3702 GN=LON2 PE=2 SV=1 && PF00132:Bacterial transferase hexapeptide (six repeats)|PF06426:Serine acetyltransferase, N-terminal	Hexapep	PAC:50610429	Ceric.23G005100	PF00132 PF06426	PTHR23416 PTHR23416:SF2	EC:2.3.1.30	KOG4750		GO:0005737 GO:0006535 GO:0009001																																																Mapoly0010s0095.1	SERINE ACETYLTRANSFERASE 5 (1 of 2)	33022088	Mapoly0010s0095	Mapoly0010s0095.1.p	PF13499,PF00132,PF06426	PTHR23416,PTHR23416:SF2	KOG4750	2.3.1.30		GO:0009001,GO:0006535,GO:0005737
Ceric.23G005100.2.p	Ceric.23G005100.2	Serine O-acetyltransferase			PAC:50610430	Ceric.23G005100	PF00132 PF06426	PTHR23416 PTHR23416:SF2	EC:2.3.1.30	KOG4750		GO:0005737 GO:0006535 GO:0009001
Ceric.23G005200.1.p	Ceric.23G005200.1			-	PAC:50609947	Ceric.23G005200
Ceric.23G005200.2.p	Ceric.23G005200.2				PAC:50609948	Ceric.23G005200
Ceric.23G005300.1.p	Ceric.23G005300.1			-	PAC:50611139	Ceric.23G005300
Ceric.23G005400.1.p	Ceric.23G005400.1			-	PAC:50609988	Ceric.23G005400
Ceric.23G005500.1.p	Ceric.23G005500.1	Plant protein of unknown function (DUF247)	|P0C897|Y3264_ARATH Putative UPF0481 protein At3g02645 OS=Arabidopsis thaliana OX=3702 GN=At3g02645 PE=3 SV=1 && PF03140:Plant protein of unknown function	-	PAC:50609840	Ceric.23G005500	PF03140	PTHR31549					AT1G65985.1 AT1G67150.2 AT2G28580.1 AT2G36430.1 AT3G44700.1 AT3G44710.1 AT3G47200.1 AT3G47210.1 AT3G47250.1 AT3G50120.1 AT3G50130.1 AT3G50140.1 AT3G50150.1 AT3G50160.1 AT3G50170.1 AT3G50180.1 AT3G50190.1 AT3G50200.1 AT3G60470.1 AT4G31980.1 AT5G11290.1 AT5G22540.1 AT5G22550.2 AT5G22560.1		Plant protein of unknown function (DUF247),Plant protein of unknown function (DUF247),Plant protein of unknown function (DUF247),Plant protein of unknown function (DUF247),Plant protein of unknown function,Plant protein of unknown function (DUF247),Plant protein of unknown function (DUF247),Plant protein of unknown function (DUF247),Plant protein of unknown function (DUF247),Plant protein of unknown function (DUF247),Plant protein of unknown function (DUF247),Plant protein of unknown function (DUF247),Plant protein of unknown function (DUF247),Plant protein of unknown function (DUF247),Plant protein of unknown function (DUF247),Plant protein of unknown function (DUF247),Plant protein of unknown function (DUF247),Plant protein of unknown function (DUF247),Plant protein of unknown function (DUF247),,Plant protein of unknown function (DUF247),Plant protein of unknown function (DUF247),Plant protein of unknown function (DUF247),Plant protein of unknown function (DUF247)	19652668 19657935 19643441 19639181 19658796 19662969 19661789 19658682 19660562 19658905 19662795 19663951 19660711 19660069 19663807 19659805 19661229 19658656 19662738 19647369 19672620 19670607 19667984 19672281	AT1G65985 AT1G67150 AT2G28580 AT2G36430 AT3G44700 AT3G44710 AT3G47200 AT3G47210 AT3G47250 AT3G50120 AT3G50130 AT3G50140 AT3G50150 AT3G50160 AT3G50170 AT3G50180 AT3G50190 AT3G50200 AT3G60470 AT4G31980 AT5G11290 AT5G22540 AT5G22550 AT5G22560	AT1G65985.1 AT1G67150.2 AT2G28580.1 AT2G36430.1 AT3G44700.1 AT3G44710.1 AT3G47200.1 AT3G47210.1 AT3G47250.1 AT3G50120.1 AT3G50130.1 AT3G50140.1 AT3G50150.1 AT3G50160.1 AT3G50170.1 AT3G50180.1 AT3G50190.1 AT3G50200.1 AT3G60470.1 AT4G31980.1 AT5G11290.1 AT5G22540.1 AT5G22550.2 AT5G22560.1	PF03140 PF03140 PF03140 PF03140 PF03140 PF03140 PF03140 PF03140 PF03140 PF03140 PF03140 PF03140 PF03140 PF03140 PF03140 PF03140 PF03140 PF03140 PF03140 PF05903,PF03140 PF03140 PF03140 PF03140 PF03140	PTHR31170 PTHR31170 PTHR31170 PTHR31549,PTHR31549:SF6 PTHR31549,PTHR31549:SF3 PTHR31549,PTHR31549:SF3 PTHR31549,PTHR31549:SF3 PTHR31549,PTHR31549:SF3 PTHR31549,PTHR31549:SF3 PTHR31549,PTHR31549:SF25 PTHR31549,PTHR31549:SF25 PTHR31549,PTHR31549:SF25 PTHR31549,PTHR31549:SF25 PTHR31549,PTHR31549:SF25 PTHR31549,PTHR31549:SF25 PTHR31549,PTHR31549:SF25 PTHR31549,PTHR31549:SF25 PTHR31549,PTHR31549:SF25 PTHR31170 PTHR31549,PTHR31549:SF2 PTHR31549,PTHR31549:SF2 PTHR31549,PTHR31549:SF3 PTHR31549,PTHR31549:SF3 PTHR31549,PTHR31549:SF3	KOG0324				LOC_Os01g21650.1, LOC_Os01g21670.1, LOC_Os01g21710.1, LOC_Os01g38090.1, LOC_Os01g38120.1, LOC_Os01g38190.1, LOC_Os02g15500.1, LOC_Os03g19700.1, LOC_Os04g42650.1, LOC_Os05g15230.1, LOC_Os06g33350.1, LOC_Os08g30520.1, LOC_Os08g42570.1, LOC_Os09g36870.1, LOC_Os11g33394.1, LOC_Os11g33410.1, LOC_Os11g33430.1, LOC_Os11g33450.1, LOC_Os11g33942.1, LOC_Os11g33950.1, LOC_Os11g33970.1, LOC_Os11g34090.1, LOC_Os12g29620.1, LOC_Os12g29650.1	plant protein of unknown function domain containing protein, expressed,plant protein of unknown function domain containing protein, expressed,plant protein of unknown function domain containing protein, expressed,expressed protein,plant protein of unknown function domain containing protein, expressed,plant protein of unknown function domain containing protein, expressed,plant protein of unknown function domain containing protein, expressed,plant protein of unknown function domain containing protein, expressed,plant protein of unknown function domain containing protein, expressed,plant protein of unknown function domain containing protein, expressed,plant protein of unknown function domain containing protein, expressed,plant protein of unknown function domain containing protein, expressed,plant protein of unknown function domain containing protein, expressed,plant protein of unknown function domain containing protein, expressed,plant protein of unknown function domain containing protein, expressed,expressed protein,plant protein of unknown function domain containing protein, expressed,plant protein of unknown function domain containing protein, expressed,plant protein of unknown function domain containing protein, expressed,expressed protein,plant protein of unknown function domain containing protein, expressed,plant protein of unknown function domain containing protein, expressed,plant protein of unknown function domain containing protein, expressed,plant protein of unknown function domain containing protein, expressed	33125759 33119661 33120050 33122373 33121701 33120722 33134772 33132318 33110481 33154899 33149685 33106534 33105668 33142793 33163401 33162503 33163713 33164142 33164136 33160823 33162458 33162614 33150648 33154196	LOC_Os01g21650, LOC_Os01g21670, LOC_Os01g21710, LOC_Os01g38090, LOC_Os01g38120, LOC_Os01g38190, LOC_Os02g15500, LOC_Os03g19700, LOC_Os04g42650, LOC_Os05g15230, LOC_Os06g33350, LOC_Os08g30520, LOC_Os08g42570, LOC_Os09g36870, LOC_Os11g33394, LOC_Os11g33410, LOC_Os11g33430, LOC_Os11g33450, LOC_Os11g33942, LOC_Os11g33950, LOC_Os11g33970, LOC_Os11g34090, LOC_Os12g29620, LOC_Os12g29650	LOC_Os01g21650.1, LOC_Os01g21670.1, LOC_Os01g21710.1, LOC_Os01g38090.1, LOC_Os01g38120.1, LOC_Os01g38190.1, LOC_Os02g15500.1, LOC_Os03g19700.1, LOC_Os04g42650.1, LOC_Os05g15230.1, LOC_Os06g33350.1, LOC_Os08g30520.1, LOC_Os08g42570.1, LOC_Os09g36870.1, LOC_Os11g33394.1, LOC_Os11g33410.1, LOC_Os11g33430.1, LOC_Os11g33450.1, LOC_Os11g33942.1, LOC_Os11g33950.1, LOC_Os11g33970.1, LOC_Os11g34090.1, LOC_Os12g29620.1, LOC_Os12g29650.1	PF03140 PF03140 PF03140 PF03140 PF03140 PF03140 PF03140 PF03140 PF03140 PF03140 PF03140 PF03140 PF03140 PF03140 PF03140 PF03140 PF03140 PF03140 PF03140 PF03140 PF03140 PF03140 PF03140	PTHR31549,PTHR31549:SF12 PTHR31549,PTHR31549:SF12 PTHR31549,PTHR31549:SF12 PTHR31549,PTHR31549:SF28 PTHR31549,PTHR31549:SF28 PTHR31549,PTHR31549:SF28 PTHR31549,PTHR31549:SF7 PTHR31549,PTHR31549:SF14 PTHR31549,PTHR31549:SF25 PTHR31549,PTHR31549:SF28 PTHR31549,PTHR31549:SF22 PTHR31549,PTHR31549:SF5 PTHR31549,PTHR31549:SF28 PTHR31549,PTHR31549:SF16 PTHR31549,PTHR31549:SF29 PTHR31549,PTHR31549:SF29 PTHR31549,PTHR31549:SF29 PTHR31549,PTHR31549:SF29 PTHR31549,PTHR31549:SF29 PTHR31549,PTHR31549:SF29 PTHR31549,PTHR31549:SF19 PTHR31549,PTHR31549:SF19 PTHR31549,PTHR31549:SF26
Ceric.23G005600.1.p	Ceric.23G005600.1	DNA excision repair protein ERCC-5 (ERCC5, XPG, RAD2)	|Q9ATY5|UVH3_ARATH DNA repair protein UVH3 OS=Arabidopsis thaliana OX=3702 GN=UVH3 PE=2 SV=1 && PF00752:XPG N-terminal domain|PF00867:XPG I-region	XPG_I	PAC:50610747	Ceric.23G005600	PF00752 PF00867	PTHR11081 PTHR11081:SF1	EC:3.1.11.1		K10846	GO:0003677 GO:0003697 GO:0003824 GO:0004518 GO:0004519 GO:0005634 GO:0006281 GO:0006289	AT3G28030.1	UVH3, UVR1	5'-3' exonuclease family protein	19663975	AT3G28030	AT3G28030.1	PF00867,PF00752	PTHR11081,PTHR11081:SF1		3.1.11.1	K10846	GO:0004518,GO:0006281,GO:0006289,GO:0005634,GO:0004519,GO:0003697	LOC_Os03g10780.1	flap endonuclease, putative, expressed	33129379	LOC_Os03g10780	LOC_Os03g10780.1	PF00867,PF00752	PTHR11081,PTHR11081:SF1		3.1.11.1	K10846	GO:0004518,GO:0006281,GO:0006289,GO:0005634,GO:0004519,GO:0003697	73710	e_gw1.0.283.1	DNA excision repair protein ERCC-5 (ERCC5, XPG, RAD2) (1 of 1)	15409158	73710	73710	PF00752	PTHR11081,PTHR11081:SF1		3.1.16.1	K10846	GO:0006281,GO:0004518,GO:0006289,GO:0005634,GO:0004519,GO:0003697	Pp3c11_24040V3.1	Pp3c11_24040V1.1, Pp3c11_24040P2.1, Pp3c11_24040P2.12, Pp3c11_24040, Pp1s31_24V6, Phpat.011G095100, Phypa_71061	DNA excision repair protein ERCC-5 (ERCC5, XPG, RAD2) (1 of 1)	32959124	Pp3c11_24040	Pp3c11_24040V3.1.p	PF00867,PF00752	PTHR11081,PTHR11081:SF1		3.1.16.1	K10846	GO:0004518,GO:0006281,GO:0006289,GO:0005634,GO:0004519,GO:0003697	Mapoly0177s0011.1	DNA excision repair protein ERCC-5 (ERCC5, XPG, RAD2) (1 of 1)	33003544	Mapoly0177s0011	Mapoly0177s0011.1.p	PF00867,PF00752	PTHR11081,PTHR11081:SF1		3.1.11.1	K10846	GO:0004518,GO:0006281,GO:0006289,GO:0005634,GO:0004519,GO:0003697
Ceric.23G005600.2.p	Ceric.23G005600.2	DNA excision repair protein ERCC-5 (ERCC5, XPG, RAD2)			PAC:50610748	Ceric.23G005600	PF00867	PTHR11081 PTHR11081:SF1	EC:3.1.11.1		K10846	GO:0003677 GO:0003697 GO:0003824 GO:0004518 GO:0004519 GO:0005634 GO:0006281 GO:0006289
Ceric.23G005600.3.p	Ceric.23G005600.3	DNA excision repair protein ERCC-5 (ERCC5, XPG, RAD2)			PAC:50610749	Ceric.23G005600	PF00867	PTHR11081 PTHR11081:SF1	EC:3.1.11.1		K10846	GO:0003677 GO:0003697 GO:0003824 GO:0004518 GO:0004519 GO:0005634 GO:0006281 GO:0006289
Ceric.23G005600.4.p	Ceric.23G005600.4	DNA excision repair protein ERCC-5 (ERCC5, XPG, RAD2)			PAC:50610750	Ceric.23G005600	PF00867	PTHR11081 PTHR11081:SF1	EC:3.1.11.1		K10846	GO:0003677 GO:0003697 GO:0003824 GO:0004518 GO:0004519 GO:0005634 GO:0006281 GO:0006289
Ceric.23G005600.5.p	Ceric.23G005600.5	DNA excision repair protein ERCC-5 (ERCC5, XPG, RAD2)			PAC:50610751	Ceric.23G005600	PF00867	PTHR11081 PTHR11081:SF1	EC:3.1.11.1		K10846	GO:0003677 GO:0003697 GO:0003824 GO:0004518 GO:0004519 GO:0005634 GO:0006281 GO:0006289
Ceric.23G005700.1.p	Ceric.23G005700.1	PPR repeat (PPR) // PPR repeat family (PPR_2)	|Q9LRV9|PP228_ARATH Pentatricopeptide repeat-containing protein At3g13880 OS=Arabidopsis thaliana OX=3702 GN=PCMP-E89 PE=2 SV=1 && PF01535:PPR repeat|PF13041:PPR repeat family	PPR	PAC:50611427	Ceric.23G005700	PF01535 PF13041	PTHR24015
Ceric.23G005700.2.p	Ceric.23G005700.2	PPR repeat (PPR) // PPR repeat family (PPR_2)			PAC:50611428	Ceric.23G005700	PF01535 PF13041	PTHR24015
Ceric.23G005800.1.p	Ceric.23G005800.1	Core-2/I-Branching enzyme (Branch)	|Q65XS5|BC10_ORYSJ Glycosyltransferase BC10 OS=Oryza sativa subsp. japonica OX=39947 GN=BC10 PE=1 SV=1 && PF02485:Core-2/I-Branching enzyme	-	PAC:50610477	Ceric.23G005800	PF02485	PTHR31042 PTHR31042:SF6				GO:0008375 GO:0016020	AT5G14550.1		Core-2/I-branching beta-1,6-N-acetylglucosaminyltransferase family protein	19669012	AT5G14550	AT5G14550.1	PF02485	PTHR31042,PTHR31042:SF6				GO:0016020,GO:0008375	LOC_Os05g07790.1	DNA binding protein, putative, expressed	33156276	LOC_Os05g07790	LOC_Os05g07790.1	PF02485	PTHR31042,PTHR31042:SF6				GO:0016020,GO:0008375	65497	gw1.14.806.1	CORE-2/I-BRANCHING BETA-1,6-N-ACETYLGLUCOSAMINYLTRANSFERASE FAMILY PROTEIN (1 of 2)	15405649	65497	65497	PF02485	PTHR31042,PTHR31042:SF2				GO:0016020,GO:0008375	Pp3c10_22140V3.1 Pp3c16_11830V3.1 Pp3c17_19790V3.1 Pp3c2_16740V3.1 Pp3c6_17150V3.1 Pp3c8_11360V3.1	Pp3c10_22140P2.1, Pp3c10_22140P2.5, Pp1s32_273V6.1, Pp3c10_22140V1.1, Pp3c10_22140, Pp1s32_273V6, Phypa_120441, Phpat.010G085500 Pp1s15_348V6.1, Pp3c16_11830P2.1, Pp3c16_11830P2.8, Pp3c16_11830V1.1, Pp3c16_11830, Phpat.016G047700 Pp3c17_19790P2.1, Pp3c17_19790V1.1, Pp3c17_19790, Pp1s65_214V6, Phpat.017G074400, Phypa_15051 Pp1s358_17V6.1, Pp3c2_16740P2.1, Pp3c2_16740P2.5, Pp1s358_17V6.2, Pp3c2_16740V1.1, Pp3c2_16740, Phypa_199228, Pp1s358_17V6, Phpat.002G071300 Pp3c6_17150J5.1, Pp3c6_17150, Pp1s240_29V6, Phpat.006G061600, Phypa_146167 Pp3c8_11360V1.1, Pp1s62_57V6.1, Pp1s62_57V6.1_24460, Pp3c8_11360C1.1, Pp3c8_11360, Pp1s62_57V6, Phpat.008G037600	CORE-2/I-BRANCHING BETA-1,6-N-ACETYLGLUCOSAMINYLTRANSFERASE FAMILY PROTEIN (1 of 6),CORE-2/I-BRANCHING BETA-1,6-N-ACETYLGLUCOSAMINYLTRANSFERASE FAMILY PROTEIN (1 of 6),CORE-2/I-BRANCHING BETA-1,6-N-ACETYLGLUCOSAMINYLTRANSFERASE FAMILY PROTEIN (1 of 6),CORE-2/I-BRANCHING BETA-1,6-N-ACETYLGLUCOSAMINYLTRANSFERASE FAMILY PROTEIN (1 of 6),CORE-2/I-BRANCHING BETA-1,6-N-ACETYLGLUCOSAMINYLTRANSFERASE FAMILY PROTEIN (1 of 6),CORE-2/I-BRANCHING BETA-1,6-N-ACETYLGLUCOSAMINYLTRANSFERASE FAMILY PROTEIN (1 of 6)	32900581 32983763 32907922 32932668 32978238 32964022	Pp3c10_22140 Pp3c16_11830 Pp3c17_19790 Pp3c2_16740 Pp3c6_17150 Pp3c8_11360	Pp3c10_22140V3.1.p Pp3c16_11830V3.1.p Pp3c17_19790V3.1.p Pp3c2_16740V3.1.p Pp3c6_17150V3.1.p Pp3c8_11360V3.1.p	PF02485 PF02485 PF02485 PF02485 PF02485 PF02485	PTHR31042,PTHR31042:SF2 PTHR31042,PTHR31042:SF2 PTHR31042,PTHR31042:SF2 PTHR31042,PTHR31042:SF2 PTHR31042,PTHR31042:SF2 PTHR31042,PTHR31042:SF2				GO:0016020,GO:0008375 GO:0016020,GO:0008375 GO:0016020,GO:0008375 GO:0016020,GO:0008375 GO:0016020,GO:0008375 GO:0016020,GO:0008375	Mapoly0167s0017.1	CORE-2/I-BRANCHING BETA-1,6-N-ACETYLGLUCOSAMINYLTRANSFERASE FAMILY PROTEIN (1 of 1)	33019708	Mapoly0167s0017	Mapoly0167s0017.1.p	PF02485	PTHR31042,PTHR31042:SF2				GO:0016020,GO:0008375
Ceric.23G005800.2.p	Ceric.23G005800.2	Core-2/I-Branching enzyme (Branch)			PAC:50610478	Ceric.23G005800	PF02485	PTHR31042 PTHR31042:SF6				GO:0008375 GO:0016020
Ceric.23G005900.1.p	Ceric.23G005900.1	AMP-ACTIVATED PROTEIN KINASE, GAMMA REGULATORY SUBUNIT // SUBFAMILY NOT NAMED	|Q84WQ5|CBSX5_ARATH CBS domain-containing protein CBSX5 OS=Arabidopsis thaliana OX=3702 GN=CBSX5 PE=2 SV=2 && -	-	PAC:50610151	Ceric.23G005900		PTHR13780 PTHR13780:SF55					AT4G27460.1 AT5G53750.1		Cystathionine beta-synthase (CBS) family protein,CBS domain-containing protein	19645217 19670912	AT4G27460 AT5G53750	AT4G27460.1 AT5G53750.1	PF00571 PF00571	PTHR13780,PTHR13780:SF39 PTHR13780,PTHR13780:SF39	KOG1764 KOG1764				LOC_Os02g42640.1, LOC_Os10g35630.1	CBS domain-containing protein, putative, expressed,cystathionin beta synthase protein, putative, expressed	33134231 33100379	LOC_Os02g42640, LOC_Os10g35630	LOC_Os02g42640.1, LOC_Os10g35630.1	PF00571 PF00571	PTHR13780,PTHR13780:SF56 PTHR13780,PTHR13780:SF55					268522 442750	estExt_fgenesh1_pm.C_510041,estExt_fgenesh2_pg.C_260247	AMP-ACTIVATED PROTEIN KINASE, GAMMA REGULATORY SUBUNIT // SUBFAMILY NOT NAMED (1 of 2),AMP-ACTIVATED PROTEIN KINASE, GAMMA REGULATORY SUBUNIT // SUBFAMILY NOT NAMED (1 of 2)	15414959 15413184	268522 442750	268522 442750		PTHR13780,PTHR13780:SF55 PTHR13780,PTHR13780:SF55					Pp3c15_14540V3.1 Pp3c9_21880V3.1	Pp3c15_14540J5.1, Pp3c15_14540, Phypa_166179, Pp1s104_110V6, Phpat.015G056000 Pp3c9_21880P2.2, Pp1s203_94V6.1, Pp3c9_21880P2.1, Pp3c9_21880V1.1, Pp3c9_21880, Pp1s203_94V6, Phypa_169291, Phpat.009G083800	AMP-ACTIVATED PROTEIN KINASE, GAMMA REGULATORY SUBUNIT // SUBFAMILY NOT NAMED (1 of 2),AMP-ACTIVATED PROTEIN KINASE, GAMMA REGULATORY SUBUNIT // SUBFAMILY NOT NAMED (1 of 2)	32927760 32912400	Pp3c15_14540 Pp3c9_21880	Pp3c15_14540V3.1.p Pp3c9_21880V3.1.p	PF00571 PF00571	PTHR13780,PTHR13780:SF55 PTHR13780,PTHR13780:SF55					Mapoly0063s0072.1	AMP-ACTIVATED PROTEIN KINASE, GAMMA REGULATORY SUBUNIT // SUBFAMILY NOT NAMED (1 of 1)	33008952	Mapoly0063s0072	Mapoly0063s0072.1.p	PF00571	PTHR13780,PTHR13780:SF55
Ceric.23G006000.1.p	Ceric.23G006000.1	Plant protein of unknown function (DUF247)	|P0C897|Y3264_ARATH Putative UPF0481 protein At3g02645 OS=Arabidopsis thaliana OX=3702 GN=At3g02645 PE=3 SV=1 && PF03140:Plant protein of unknown function	-	PAC:50610622	Ceric.23G006000	PF03140	PTHR31549					AT1G65985.1 AT1G67150.2 AT2G28580.1 AT2G36430.1 AT3G44700.1 AT3G44710.1 AT3G47200.1 AT3G47210.1 AT3G47250.1 AT3G50120.1 AT3G50130.1 AT3G50140.1 AT3G50150.1 AT3G50160.1 AT3G50170.1 AT3G50180.1 AT3G50190.1 AT3G50200.1 AT3G60470.1 AT4G31980.1 AT5G11290.1 AT5G22540.1 AT5G22550.2 AT5G22560.1		Plant protein of unknown function (DUF247),Plant protein of unknown function (DUF247),Plant protein of unknown function (DUF247),Plant protein of unknown function (DUF247),Plant protein of unknown function,Plant protein of unknown function (DUF247),Plant protein of unknown function (DUF247),Plant protein of unknown function (DUF247),Plant protein of unknown function (DUF247),Plant protein of unknown function (DUF247),Plant protein of unknown function (DUF247),Plant protein of unknown function (DUF247),Plant protein of unknown function (DUF247),Plant protein of unknown function (DUF247),Plant protein of unknown function (DUF247),Plant protein of unknown function (DUF247),Plant protein of unknown function (DUF247),Plant protein of unknown function (DUF247),Plant protein of unknown function (DUF247),,Plant protein of unknown function (DUF247),Plant protein of unknown function (DUF247),Plant protein of unknown function (DUF247),Plant protein of unknown function (DUF247)	19652668 19657935 19643441 19639181 19658796 19662969 19661789 19658682 19660562 19658905 19662795 19663951 19660711 19660069 19663807 19659805 19661229 19658656 19662738 19647369 19672620 19670607 19667984 19672281	AT1G65985 AT1G67150 AT2G28580 AT2G36430 AT3G44700 AT3G44710 AT3G47200 AT3G47210 AT3G47250 AT3G50120 AT3G50130 AT3G50140 AT3G50150 AT3G50160 AT3G50170 AT3G50180 AT3G50190 AT3G50200 AT3G60470 AT4G31980 AT5G11290 AT5G22540 AT5G22550 AT5G22560	AT1G65985.1 AT1G67150.2 AT2G28580.1 AT2G36430.1 AT3G44700.1 AT3G44710.1 AT3G47200.1 AT3G47210.1 AT3G47250.1 AT3G50120.1 AT3G50130.1 AT3G50140.1 AT3G50150.1 AT3G50160.1 AT3G50170.1 AT3G50180.1 AT3G50190.1 AT3G50200.1 AT3G60470.1 AT4G31980.1 AT5G11290.1 AT5G22540.1 AT5G22550.2 AT5G22560.1	PF03140 PF03140 PF03140 PF03140 PF03140 PF03140 PF03140 PF03140 PF03140 PF03140 PF03140 PF03140 PF03140 PF03140 PF03140 PF03140 PF03140 PF03140 PF03140 PF05903,PF03140 PF03140 PF03140 PF03140 PF03140	PTHR31170 PTHR31170 PTHR31170 PTHR31549,PTHR31549:SF6 PTHR31549,PTHR31549:SF3 PTHR31549,PTHR31549:SF3 PTHR31549,PTHR31549:SF3 PTHR31549,PTHR31549:SF3 PTHR31549,PTHR31549:SF3 PTHR31549,PTHR31549:SF25 PTHR31549,PTHR31549:SF25 PTHR31549,PTHR31549:SF25 PTHR31549,PTHR31549:SF25 PTHR31549,PTHR31549:SF25 PTHR31549,PTHR31549:SF25 PTHR31549,PTHR31549:SF25 PTHR31549,PTHR31549:SF25 PTHR31549,PTHR31549:SF25 PTHR31170 PTHR31549,PTHR31549:SF2 PTHR31549,PTHR31549:SF2 PTHR31549,PTHR31549:SF3 PTHR31549,PTHR31549:SF3 PTHR31549,PTHR31549:SF3	KOG0324				LOC_Os01g21650.1, LOC_Os01g21670.1, LOC_Os01g21710.1, LOC_Os01g38090.1, LOC_Os01g38120.1, LOC_Os01g38190.1, LOC_Os02g15500.1, LOC_Os03g19700.1, LOC_Os04g42650.1, LOC_Os05g15230.1, LOC_Os06g33350.1, LOC_Os08g30520.1, LOC_Os08g42570.1, LOC_Os09g36870.1, LOC_Os11g33394.1, LOC_Os11g33410.1, LOC_Os11g33430.1, LOC_Os11g33450.1, LOC_Os11g33942.1, LOC_Os11g33950.1, LOC_Os11g33970.1, LOC_Os11g34090.1, LOC_Os12g29620.1, LOC_Os12g29650.1	plant protein of unknown function domain containing protein, expressed,plant protein of unknown function domain containing protein, expressed,plant protein of unknown function domain containing protein, expressed,expressed protein,plant protein of unknown function domain containing protein, expressed,plant protein of unknown function domain containing protein, expressed,plant protein of unknown function domain containing protein, expressed,plant protein of unknown function domain containing protein, expressed,plant protein of unknown function domain containing protein, expressed,plant protein of unknown function domain containing protein, expressed,plant protein of unknown function domain containing protein, expressed,plant protein of unknown function domain containing protein, expressed,plant protein of unknown function domain containing protein, expressed,plant protein of unknown function domain containing protein, expressed,plant protein of unknown function domain containing protein, expressed,expressed protein,plant protein of unknown function domain containing protein, expressed,plant protein of unknown function domain containing protein, expressed,plant protein of unknown function domain containing protein, expressed,expressed protein,plant protein of unknown function domain containing protein, expressed,plant protein of unknown function domain containing protein, expressed,plant protein of unknown function domain containing protein, expressed,plant protein of unknown function domain containing protein, expressed	33125759 33119661 33120050 33122373 33121701 33120722 33134772 33132318 33110481 33154899 33149685 33106534 33105668 33142793 33163401 33162503 33163713 33164142 33164136 33160823 33162458 33162614 33150648 33154196	LOC_Os01g21650, LOC_Os01g21670, LOC_Os01g21710, LOC_Os01g38090, LOC_Os01g38120, LOC_Os01g38190, LOC_Os02g15500, LOC_Os03g19700, LOC_Os04g42650, LOC_Os05g15230, LOC_Os06g33350, LOC_Os08g30520, LOC_Os08g42570, LOC_Os09g36870, LOC_Os11g33394, LOC_Os11g33410, LOC_Os11g33430, LOC_Os11g33450, LOC_Os11g33942, LOC_Os11g33950, LOC_Os11g33970, LOC_Os11g34090, LOC_Os12g29620, LOC_Os12g29650	LOC_Os01g21650.1, LOC_Os01g21670.1, LOC_Os01g21710.1, LOC_Os01g38090.1, LOC_Os01g38120.1, LOC_Os01g38190.1, LOC_Os02g15500.1, LOC_Os03g19700.1, LOC_Os04g42650.1, LOC_Os05g15230.1, LOC_Os06g33350.1, LOC_Os08g30520.1, LOC_Os08g42570.1, LOC_Os09g36870.1, LOC_Os11g33394.1, LOC_Os11g33410.1, LOC_Os11g33430.1, LOC_Os11g33450.1, LOC_Os11g33942.1, LOC_Os11g33950.1, LOC_Os11g33970.1, LOC_Os11g34090.1, LOC_Os12g29620.1, LOC_Os12g29650.1	PF03140 PF03140 PF03140 PF03140 PF03140 PF03140 PF03140 PF03140 PF03140 PF03140 PF03140 PF03140 PF03140 PF03140 PF03140 PF03140 PF03140 PF03140 PF03140 PF03140 PF03140 PF03140 PF03140	PTHR31549,PTHR31549:SF12 PTHR31549,PTHR31549:SF12 PTHR31549,PTHR31549:SF12 PTHR31549,PTHR31549:SF28 PTHR31549,PTHR31549:SF28 PTHR31549,PTHR31549:SF28 PTHR31549,PTHR31549:SF7 PTHR31549,PTHR31549:SF14 PTHR31549,PTHR31549:SF25 PTHR31549,PTHR31549:SF28 PTHR31549,PTHR31549:SF22 PTHR31549,PTHR31549:SF5 PTHR31549,PTHR31549:SF28 PTHR31549,PTHR31549:SF16 PTHR31549,PTHR31549:SF29 PTHR31549,PTHR31549:SF29 PTHR31549,PTHR31549:SF29 PTHR31549,PTHR31549:SF29 PTHR31549,PTHR31549:SF29 PTHR31549,PTHR31549:SF29 PTHR31549,PTHR31549:SF19 PTHR31549,PTHR31549:SF19 PTHR31549,PTHR31549:SF26
Ceric.23G006000.2.p	Ceric.23G006000.2	Plant protein of unknown function (DUF247)			PAC:50610623	Ceric.23G006000	PF03140	PTHR31549
Ceric.23G006000.3.p	Ceric.23G006000.3	Plant protein of unknown function (DUF247)			PAC:50610624	Ceric.23G006000	PF03140	PTHR31549
Ceric.23G006000.4.p	Ceric.23G006000.4	Plant protein of unknown function (DUF247)			PAC:50610625	Ceric.23G006000	PF03140	PTHR31549
Ceric.23G006000.5.p	Ceric.23G006000.5	Plant protein of unknown function (DUF247)			PAC:50610626	Ceric.23G006000	PF03140	PTHR31549
Ceric.23G006100.1.p	Ceric.23G006100.1	Plant protein of unknown function (DUF247)	PF03140:Plant protein of unknown function	-	PAC:50611371	Ceric.23G006100	PF03140	PTHR31549					AT1G65985.1 AT1G67150.2 AT2G28580.1 AT2G36430.1 AT3G44700.1 AT3G44710.1 AT3G47200.1 AT3G47210.1 AT3G47250.1 AT3G50120.1 AT3G50130.1 AT3G50140.1 AT3G50150.1 AT3G50160.1 AT3G50170.1 AT3G50180.1 AT3G50190.1 AT3G50200.1 AT3G60470.1 AT4G31980.1 AT5G11290.1 AT5G22540.1 AT5G22550.2 AT5G22560.1		Plant protein of unknown function (DUF247),Plant protein of unknown function (DUF247),Plant protein of unknown function (DUF247),Plant protein of unknown function (DUF247),Plant protein of unknown function,Plant protein of unknown function (DUF247),Plant protein of unknown function (DUF247),Plant protein of unknown function (DUF247),Plant protein of unknown function (DUF247),Plant protein of unknown function (DUF247),Plant protein of unknown function (DUF247),Plant protein of unknown function (DUF247),Plant protein of unknown function (DUF247),Plant protein of unknown function (DUF247),Plant protein of unknown function (DUF247),Plant protein of unknown function (DUF247),Plant protein of unknown function (DUF247),Plant protein of unknown function (DUF247),Plant protein of unknown function (DUF247),,Plant protein of unknown function (DUF247),Plant protein of unknown function (DUF247),Plant protein of unknown function (DUF247),Plant protein of unknown function (DUF247)	19652668 19657935 19643441 19639181 19658796 19662969 19661789 19658682 19660562 19658905 19662795 19663951 19660711 19660069 19663807 19659805 19661229 19658656 19662738 19647369 19672620 19670607 19667984 19672281	AT1G65985 AT1G67150 AT2G28580 AT2G36430 AT3G44700 AT3G44710 AT3G47200 AT3G47210 AT3G47250 AT3G50120 AT3G50130 AT3G50140 AT3G50150 AT3G50160 AT3G50170 AT3G50180 AT3G50190 AT3G50200 AT3G60470 AT4G31980 AT5G11290 AT5G22540 AT5G22550 AT5G22560	AT1G65985.1 AT1G67150.2 AT2G28580.1 AT2G36430.1 AT3G44700.1 AT3G44710.1 AT3G47200.1 AT3G47210.1 AT3G47250.1 AT3G50120.1 AT3G50130.1 AT3G50140.1 AT3G50150.1 AT3G50160.1 AT3G50170.1 AT3G50180.1 AT3G50190.1 AT3G50200.1 AT3G60470.1 AT4G31980.1 AT5G11290.1 AT5G22540.1 AT5G22550.2 AT5G22560.1	PF03140 PF03140 PF03140 PF03140 PF03140 PF03140 PF03140 PF03140 PF03140 PF03140 PF03140 PF03140 PF03140 PF03140 PF03140 PF03140 PF03140 PF03140 PF03140 PF05903,PF03140 PF03140 PF03140 PF03140 PF03140	PTHR31170 PTHR31170 PTHR31170 PTHR31549,PTHR31549:SF6 PTHR31549,PTHR31549:SF3 PTHR31549,PTHR31549:SF3 PTHR31549,PTHR31549:SF3 PTHR31549,PTHR31549:SF3 PTHR31549,PTHR31549:SF3 PTHR31549,PTHR31549:SF25 PTHR31549,PTHR31549:SF25 PTHR31549,PTHR31549:SF25 PTHR31549,PTHR31549:SF25 PTHR31549,PTHR31549:SF25 PTHR31549,PTHR31549:SF25 PTHR31549,PTHR31549:SF25 PTHR31549,PTHR31549:SF25 PTHR31549,PTHR31549:SF25 PTHR31170 PTHR31549,PTHR31549:SF2 PTHR31549,PTHR31549:SF2 PTHR31549,PTHR31549:SF3 PTHR31549,PTHR31549:SF3 PTHR31549,PTHR31549:SF3	KOG0324				LOC_Os01g21650.1, LOC_Os01g21670.1, LOC_Os01g21710.1, LOC_Os01g38090.1, LOC_Os01g38120.1, LOC_Os01g38190.1, LOC_Os02g15500.1, LOC_Os03g19700.1, LOC_Os04g42650.1, LOC_Os05g15230.1, LOC_Os06g33350.1, LOC_Os08g30520.1, LOC_Os08g42570.1, LOC_Os09g36870.1, LOC_Os11g33394.1, LOC_Os11g33410.1, LOC_Os11g33430.1, LOC_Os11g33450.1, LOC_Os11g33942.1, LOC_Os11g33950.1, LOC_Os11g33970.1, LOC_Os11g34090.1, LOC_Os12g29620.1, LOC_Os12g29650.1	plant protein of unknown function domain containing protein, expressed,plant protein of unknown function domain containing protein, expressed,plant protein of unknown function domain containing protein, expressed,expressed protein,plant protein of unknown function domain containing protein, expressed,plant protein of unknown function domain containing protein, expressed,plant protein of unknown function domain containing protein, expressed,plant protein of unknown function domain containing protein, expressed,plant protein of unknown function domain containing protein, expressed,plant protein of unknown function domain containing protein, expressed,plant protein of unknown function domain containing protein, expressed,plant protein of unknown function domain containing protein, expressed,plant protein of unknown function domain containing protein, expressed,plant protein of unknown function domain containing protein, expressed,plant protein of unknown function domain containing protein, expressed,expressed protein,plant protein of unknown function domain containing protein, expressed,plant protein of unknown function domain containing protein, expressed,plant protein of unknown function domain containing protein, expressed,expressed protein,plant protein of unknown function domain containing protein, expressed,plant protein of unknown function domain containing protein, expressed,plant protein of unknown function domain containing protein, expressed,plant protein of unknown function domain containing protein, expressed	33125759 33119661 33120050 33122373 33121701 33120722 33134772 33132318 33110481 33154899 33149685 33106534 33105668 33142793 33163401 33162503 33163713 33164142 33164136 33160823 33162458 33162614 33150648 33154196	LOC_Os01g21650, LOC_Os01g21670, LOC_Os01g21710, LOC_Os01g38090, LOC_Os01g38120, LOC_Os01g38190, LOC_Os02g15500, LOC_Os03g19700, LOC_Os04g42650, LOC_Os05g15230, LOC_Os06g33350, LOC_Os08g30520, LOC_Os08g42570, LOC_Os09g36870, LOC_Os11g33394, LOC_Os11g33410, LOC_Os11g33430, LOC_Os11g33450, LOC_Os11g33942, LOC_Os11g33950, LOC_Os11g33970, LOC_Os11g34090, LOC_Os12g29620, LOC_Os12g29650	LOC_Os01g21650.1, LOC_Os01g21670.1, LOC_Os01g21710.1, LOC_Os01g38090.1, LOC_Os01g38120.1, LOC_Os01g38190.1, LOC_Os02g15500.1, LOC_Os03g19700.1, LOC_Os04g42650.1, LOC_Os05g15230.1, LOC_Os06g33350.1, LOC_Os08g30520.1, LOC_Os08g42570.1, LOC_Os09g36870.1, LOC_Os11g33394.1, LOC_Os11g33410.1, LOC_Os11g33430.1, LOC_Os11g33450.1, LOC_Os11g33942.1, LOC_Os11g33950.1, LOC_Os11g33970.1, LOC_Os11g34090.1, LOC_Os12g29620.1, LOC_Os12g29650.1	PF03140 PF03140 PF03140 PF03140 PF03140 PF03140 PF03140 PF03140 PF03140 PF03140 PF03140 PF03140 PF03140 PF03140 PF03140 PF03140 PF03140 PF03140 PF03140 PF03140 PF03140 PF03140 PF03140	PTHR31549,PTHR31549:SF12 PTHR31549,PTHR31549:SF12 PTHR31549,PTHR31549:SF12 PTHR31549,PTHR31549:SF28 PTHR31549,PTHR31549:SF28 PTHR31549,PTHR31549:SF28 PTHR31549,PTHR31549:SF7 PTHR31549,PTHR31549:SF14 PTHR31549,PTHR31549:SF25 PTHR31549,PTHR31549:SF28 PTHR31549,PTHR31549:SF22 PTHR31549,PTHR31549:SF5 PTHR31549,PTHR31549:SF28 PTHR31549,PTHR31549:SF16 PTHR31549,PTHR31549:SF29 PTHR31549,PTHR31549:SF29 PTHR31549,PTHR31549:SF29 PTHR31549,PTHR31549:SF29 PTHR31549,PTHR31549:SF29 PTHR31549,PTHR31549:SF29 PTHR31549,PTHR31549:SF19 PTHR31549,PTHR31549:SF19 PTHR31549,PTHR31549:SF26
Ceric.23G006100.2.p	Ceric.23G006100.2	Plant protein of unknown function (DUF247)			PAC:50611372	Ceric.23G006100	PF03140	PTHR31549
Ceric.23G006100.3.p	Ceric.23G006100.3	Plant protein of unknown function (DUF247)			PAC:50611373	Ceric.23G006100	PF03140	PTHR31549
Ceric.23G006200.1.p	Ceric.23G006200.1	histone H2B (H2B)	|A2WWU2|H2B11_ORYSI Histone H2B.11 OS=Oryza sativa subsp. indica OX=39946 GN=H2B.11 PE=3 SV=1 && PF00125:Core histone H2A/H2B/H3/H4	Histone	PAC:50610609	Ceric.23G006200	PF00125	PTHR23428			K11252	GO:0000786 GO:0003677
Ceric.23G006300.1.p	Ceric.23G006300.1	ASPARTATE KINASE // SUBFAMILY NOT NAMED	|Q2JS42|PYRH_SYNJA Uridylate kinase OS=Synechococcus sp. (strain JA-3-3Ab) OX=321327 GN=pyrH PE=3 SV=1 && PF00696:Amino acid kinase family|PF13837:Myb/SANT-like DNA-binding domain	AA_kinase	PAC:50611532	Ceric.23G006300	PF00696 PF13837	PTHR21499 PTHR21499:SF26	EC:2.7.4.22		K09903	GO:0005737 GO:0006221 GO:0033862	AT3G10030.1		aspartate/glutamate/uridylate kinase family protein	19664900	AT3G10030	AT3G10030.1	PF13837,PF00696	PTHR21499,PTHR21499:SF26		2.7.4.22			LOC_Os04g33300.1	amino acid kinase, putative, expressed	33111927	LOC_Os04g33300	LOC_Os04g33300.1	PF00696	PTHR21499,PTHR21499:SF26		2.7.4.22			130301 130409	e_gw1.100.205.1,e_gw1.100.165.1	GENOMIC DNA, CHROMOSOME 3, P1 CLONE: MVE11 (1 of 1),ASPARTATE KINASE // SUBFAMILY NOT NAMED (1 of 1)	15420966 15421681	130301 130409	130301 130409	PF00696 PF13837,PF00696	PTHR21499,PTHR21499:SF23 PTHR21499,PTHR21499:SF26		2.7.4.22 2.7.4.22	K09903 K09903	GO:0009041,GO:0006221	Pp3c20_22890V3.1 Pp3c23_10070V3.1	Pp3c20_22890V1.1, Pp1s241_40V6.1, Pp3c20_22890P2.1, Pp3c20_22890P2.2, Pp3c20_22890, Phypa_60371, Phypa_93349, Pp1s241_40V6, Phpat.020G083100 Pp3c23_10070V1.1, Pp3c23_10070P2.1, Pp1s10_28V6.1, Pp3c23_10070, Pp1s10_28V6, Phypa_114491, Phpat.023G032900	uridylate kinase (pyrH) (1 of 2),uridylate kinase (pyrH) (1 of 2)	32945289 32950409	Pp3c20_22890 Pp3c23_10070	Pp3c20_22890V3.1.p Pp3c23_10070V3.1.p	PF00696 PF00696	PTHR21499,PTHR21499:SF23 PTHR21499,PTHR21499:SF23		2.7.4.22 2.7.4.22	K09903 K09903	GO:0009041,GO:0006221 GO:0009041,GO:0006221	Mapoly0056s0074.1	uridylate kinase (pyrH) (1 of 1)	33013234	Mapoly0056s0074	Mapoly0056s0074.1.p	PF00696	PTHR21499,PTHR21499:SF23		2.7.4.22	K09903	GO:0009041,GO:0006221
Ceric.23G006300.2.p	Ceric.23G006300.2	ASPARTATE KINASE // SUBFAMILY NOT NAMED			PAC:50611533	Ceric.23G006300	PF00696	PTHR21499 PTHR21499:SF26	EC:2.7.4.22			GO:0005737 GO:0006221 GO:0009041 GO:0033862
Ceric.23G006400.1.p	Ceric.23G006400.1			-	PAC:50610521	Ceric.23G006400																																										Pp3c26_290V3.1	Pp1s149_23V6.1, Pp3c26_290P2.1, Pp3c26_290V1.1, Pp3c26_290, Phpat.026G001500, Phypa_234663, Pp1s149_23V6		32918016	Pp3c26_290	Pp3c26_290V3.1.p
Ceric.23G006400.2.p	Ceric.23G006400.2				PAC:50610522	Ceric.23G006400
Ceric.23G006400.3.p	Ceric.23G006400.3				PAC:50610524	Ceric.23G006400
Ceric.23G006400.4.p	Ceric.23G006400.4				PAC:50610523	Ceric.23G006400
Ceric.23G006500.1.p	Ceric.23G006500.1	tRNA (adenine-N(1)-)-methyltransferase non-catalytic subunit (TRM6, GCD10)	|Q54UB1|TRM6_DICDI tRNA (adenine(58)-N(1))-methyltransferase non-catalytic subunit trm6 OS=Dictyostelium discoideum OX=44689 GN=trmt6 PE=3 SV=1 && PF04189:Gcd10p family	-	PAC:50610249	Ceric.23G006500	PF04189	PTHR12945 PTHR12945:SF0	EC:2.1.1.220	KOG1416	K03256	GO:0030488 GO:0031515	AT2G45730.1		eukaryotic initiation factor 3 gamma subunit family protein	19642058	AT2G45730	AT2G45730.1	PF04189	PTHR12945			K03256	GO:0031515,GO:0030488	LOC_Os04g02150.1	tRNA methyltransferase, putative, expressed	33112004	LOC_Os04g02150	LOC_Os04g02150.1	PF04189	PTHR12945	KOG1416		K03256	GO:0031515,GO:0030488	402980	fgenesh2_pg.C_scaffold_0000985	tRNA (adenine-N(1)-)-methyltransferase non-catalytic subunit (TRM6, GCD10) (1 of 1)	15408154	402980	402980	PF04189	PTHR12945	KOG1416		K03256	GO:0031515,GO:0030488	Pp3c13_19410V3.1	Pp3c13_19410P2.2, Pp3c13_19410P2.1, Pp1s223_125V6.1, Pp3c13_19410V1.1, Pp3c13_19410, Phypa_145080, Pp1s223_125V6	tRNA (adenine-N(1)-)-methyltransferase non-catalytic subunit (TRM6, GCD10) (1 of 1)	32930642	Pp3c13_19410	Pp3c13_19410V3.1.p	PF04189	PTHR12945	KOG1416		K03256	GO:0031515,GO:0030488	Mapoly0050s0121.1	tRNA (adenine-N(1)-)-methyltransferase non-catalytic subunit (TRM6, GCD10) (1 of 1)	33006261	Mapoly0050s0121	Mapoly0050s0121.1.p	PF04189	PTHR12945	KOG1416		K03256	GO:0031515,GO:0030488
Ceric.23G006500.2.p	Ceric.23G006500.2	tRNA (adenine-N(1)-)-methyltransferase non-catalytic subunit (TRM6, GCD10)			PAC:50610250	Ceric.23G006500	PF04189	PTHR12945 PTHR12945:SF0				GO:0030488 GO:0031515
Ceric.23G006600.1.p	Ceric.23G006600.1			-	PAC:50610306	Ceric.23G006600
Ceric.23G006700.1.p	Ceric.23G006700.1	calcium-binding protein CML (CML)	|Q0DJV6|CML18_ORYSJ Probable calcium-binding protein CML18 OS=Oryza sativa subsp. japonica OX=39947 GN=CML18 PE=2 SV=1 && PF13499:EF-hand domain pair|PF13833:EF-hand domain pair	-	PAC:50610848	Ceric.23G006700	PF13499	PTHR10891 PTHR10891:SF573		KOG0027	K13448	GO:0005509
Ceric.23G006700.2.p	Ceric.23G006700.2	calcium-binding protein CML (CML)			PAC:50610850	Ceric.23G006700	PF13499	PTHR10891 PTHR10891:SF573				GO:0005509
Ceric.23G006700.3.p	Ceric.23G006700.3	calcium-binding protein CML (CML)			PAC:50610849	Ceric.23G006700	PF13499	PTHR10891 PTHR10891:SF573		KOG0027	K13448	GO:0005509
Ceric.23G006800.1.p	Ceric.23G006800.1	N-carbamoylsarcosine amidase / N-carbamoylsarcosine amidohydrolase	|Q93Z51|NIC4_ARATH Probable inactive nicotinamidase At3g16190 OS=Arabidopsis thaliana OX=3702 GN=At3g16190 PE=2 SV=1 && PF00857:Isochorismatase family	Isochorismatase	PAC:50610851	Ceric.23G006800	PF00857	PTHR11080	EC:3.5.1.110	KOG4003		GO:0003824 GO:0008152	AT3G16190.1		Isochorismatase family protein	19664435	AT3G16190	AT3G16190.1	PF00857	PTHR11080	KOG4003	3.5.1.110		GO:0008152,GO:0003824	LOC_Os02g17620.1, LOC_Os02g17640.1	isochorismatase family protein, putative, expressed,isochorismatase family protein, putative, expressed	33134168 33138276	LOC_Os02g17620, LOC_Os02g17640	LOC_Os02g17620.1, LOC_Os02g17640.1	PF00857 PF00857	PTHR11080 PTHR11080	KOG4003 KOG4003	3.5.1.110 3.5.1.110		GO:0008152,GO:0003824 GO:0008152,GO:0003824	98142	e_gw1.20.861.1	Pyrazinamidase/nicotinamidase PNC1 (1 of 1)	15411379	98142	98142	PF00857	PTHR11080	KOG4003	3.5.1.110		GO:0008152,GO:0003824	Pp3c13_4590V3.1	Pp3c13_4590P2.1, Pp3c13_4590V1.1, Pp1s133_44V6.1, Pp1s133_44V6.2, Pp3c13_4590, Phypa_110122, Phpat.013G015500, Pp1s133_44V6	Pyrazinamidase/nicotinamidase PNC1 (1 of 3)	32930950	Pp3c13_4590	Pp3c13_4590V3.1.p	PF00857	PTHR11080	KOG4003	3.5.1.110		GO:0008152,GO:0003824	Mapoly0052s0007.1	PYRAZINAMIDASE/NICOTINAMIDASE (1 of 3)	33026794	Mapoly0052s0007	Mapoly0052s0007.1.p	PF00857	PTHR11080	KOG4003	3.5.1.110		GO:0008152,GO:0003824
Ceric.23G006800.2.p	Ceric.23G006800.2	N-carbamoylsarcosine amidase / N-carbamoylsarcosine amidohydrolase			PAC:50610852	Ceric.23G006800	PF00857	PTHR11080	EC:3.5.1.110	KOG4003		GO:0003824 GO:0008152
Ceric.23G006800.3.p	Ceric.23G006800.3	N-carbamoylsarcosine amidase / N-carbamoylsarcosine amidohydrolase			PAC:50610853	Ceric.23G006800	PF00857	PTHR11080	EC:3.5.1.110	KOG4003		GO:0003824 GO:0008152
Ceric.23G006800.4.p	Ceric.23G006800.4	N-carbamoylsarcosine amidase / N-carbamoylsarcosine amidohydrolase			PAC:50610854	Ceric.23G006800	PF00857	PTHR11080	EC:3.5.1.59			GO:0003824 GO:0008152
Ceric.23G006800.5.p	Ceric.23G006800.5	N-carbamoylsarcosine amidase / N-carbamoylsarcosine amidohydrolase			PAC:50610855	Ceric.23G006800	PF00857	PTHR11080	EC:3.5.1.59			GO:0003824 GO:0008152
Ceric.23G006900.1.p	Ceric.23G006900.1			-	PAC:50611206	Ceric.23G006900		PTHR32166 PTHR32166:SF24
Ceric.23G007000.1.p	Ceric.23G007000.1	Non-specific serine/threonine protein kinase / Threonine-specific protein kinase	|Q9SF86|PCRK1_ARATH Serine/threonine-protein kinase PCRK1 OS=Arabidopsis thaliana OX=3702 GN=PCRK1 PE=1 SV=1 && PF07714:Protein tyrosine and serine/threonine kinase	Pkinase_Tyr	PAC:50609954	Ceric.23G007000	PF07714	PTHR27001	EC:2.7.11.1	KOG1187		GO:0004672 GO:0004713 GO:0005524 GO:0006468	AT2G28940.2 AT2G39110.1 AT3G09830.1 AT5G03320.1		Protein kinase superfamily protein,Protein kinase superfamily protein,Protein kinase superfamily protein,Protein kinase superfamily protein	19641320 19638274 19658629 19671217	AT2G28940 AT2G39110 AT3G09830 AT5G03320	AT2G28940.2 AT2G39110.1 AT3G09830.1 AT5G03320.1	PF07714 PF07714 PF07714 PF07714	PTHR27001,PTHR27001:SF140 PTHR27001,PTHR27001:SF29 PTHR27001,PTHR27001:SF29	KOG1187 KOG1187 KOG1187 KOG1187	2.7.11.1 2.7.11.1 2.7.11.1 2.7.11.1		GO:0006468,GO:0004672 GO:0006468,GO:0004672 GO:0006468,GO:0004672 GO:0006468,GO:0004672	LOC_Os02g57420.1, LOC_Os10g30600.1	protein kinase APK1A, chloroplast precursor, putative, expressed,tyrosine protein kinase domain containing protein, putative, expressed	33139808 33100460	LOC_Os02g57420, LOC_Os10g30600	LOC_Os02g57420.1, LOC_Os10g30600.1	PF07714 PF00069	PTHR27001,PTHR27001:SF29 PTHR27001,PTHR27001:SF166	KOG1187 KOG1187	2.7.11.1 2.7.11.1		GO:0006468,GO:0004672 GO:0006468,GO:0005524,GO:0004672	170305	estExt_Genewise1Plus.C_110678	Serine/threonine protein kinase (1 of 240)	15405092	170305	170305	PF07714	PTHR27001,PTHR27001:SF228	KOG1187	2.7.11.1		GO:0006468,GO:0004672	Pp3c14_15220V3.1 Pp3c17_6060V3.1	Pp3c14_15220J5.1, Pp3c14_15220, Phypa_193977, Phpat.014G057600, Pp1s209_106V6 Pp3c17_6060J4.1, Pp3c17_6060, Pp1s26_76V6, Phypa_118782, Phpat.017G020400	interleukin-1 receptor-associated kinase 4 (IRAK4) (1 of 56),interleukin-1 receptor-associated kinase 4 (IRAK4) (1 of 56)	32961412 32906493	Pp3c14_15220 Pp3c17_6060	Pp3c14_15220V3.1.p Pp3c17_6060V3.1.p	PF07714 PF07714	PTHR27001,PTHR27001:SF228 PTHR27001,PTHR27001:SF228	KOG1187 KOG1187	2.7.11.1 2.7.11.1	K04733 K04733	GO:0006468,GO:0004672 GO:0006468,GO:0004672
Ceric.23G007000.2.p	Ceric.23G007000.2	Non-specific serine/threonine protein kinase / Threonine-specific protein kinase			PAC:50609955	Ceric.23G007000	PF07714	PTHR27001	EC:2.7.11.1	KOG1187		GO:0004672 GO:0004713 GO:0005524 GO:0006468
Ceric.23G007100.1.p	Ceric.23G007100.1	PPR repeat (PPR) // PPR repeat family (PPR_2)	|Q9LFL5|PP390_ARATH Pentatricopeptide repeat-containing protein At5g16860 OS=Arabidopsis thaliana OX=3702 GN=PCMP-H92 PE=2 SV=1 && PF13041:PPR repeat family	-	PAC:50611480	Ceric.23G007100	PF01535 PF13041	PTHR24015
Ceric.23G007100.2.p	Ceric.23G007100.2	PPR repeat (PPR) // PPR repeat family (PPR_2)			PAC:50611481	Ceric.23G007100	PF01535 PF13041	PTHR24015
Ceric.23G007100.3.p	Ceric.23G007100.3	PPR repeat (PPR) // PPR repeat family (PPR_2)			PAC:50611482	Ceric.23G007100	PF01535 PF13041	PTHR24015
Ceric.23G007100.4.p	Ceric.23G007100.4	PPR repeat (PPR) // PPR repeat family (PPR_2)			PAC:50611483	Ceric.23G007100	PF01535 PF13041	PTHR24015
Ceric.23G007100.5.p	Ceric.23G007100.5	PPR repeat (PPR) // PPR repeat family (PPR_2)			PAC:50611484	Ceric.23G007100	PF01535 PF13041	PTHR24015
Ceric.23G007200.1.p	Ceric.23G007200.1	hexokinase (HK)	|Q2KNB9|HXK2_ORYSJ Hexokinase-2 OS=Oryza sativa subsp. japonica OX=39947 GN=HXK2 PE=2 SV=1 && PF03727:Hexokinase|PF00349:Hexokinase	-	PAC:50611189	Ceric.23G007200	PF00349 PF03727	PTHR19443	EC:2.7.1.1		K00844	GO:0001678 GO:0004396 GO:0005524 GO:0005536 GO:0005975 GO:0016773 GO:0046835	AT1G47840.1 AT2G19860.1 AT4G29130.1	HXK3 ATHXK2, HXK2 ATHXK1, GIN2, HXK1	hexokinase 3,hexokinase 2,hexokinase 1	19654148 19642814 19646024	AT1G47840 AT2G19860 AT4G29130	AT1G47840.1 AT2G19860.1 AT4G29130.1	PF00349,PF03727 PF00349,PF03727 PF00349,PF03727	PTHR19443,PTHR19443:SF5 PTHR19443,PTHR19443:SF26 PTHR19443,PTHR19443:SF26		2.7.1.1,2.7.1.4 2.7.1.1 2.7.1.4,2.7.1.1	K00844 K00844 K00844	GO:0016773,GO:0005975,GO:0005524,GO:0046835,GO:0005536,GO:0004396,GO:0001678 GO:0016773,GO:0005975,GO:0005524,GO:0046835,GO:0005536,GO:0004396,GO:0001678 GO:0016773,GO:0005975,GO:0005524,GO:0046835,GO:0005536,GO:0004396,GO:0001678	LOC_Os01g09460.1, LOC_Os01g52450.1, LOC_Os01g53930.1, LOC_Os05g09500.1, LOC_Os05g44760.1, LOC_Os05g45590.1, LOC_Os07g09890.1, LOC_Os07g26540.1	hexokinase, putative, expressed,hexokinase, putative, expressed,hexokinase, putative, expressed,hexokinase, putative, expressed,hexokinase, putative, expressed,hexokinase, putative, expressed,hexokinase, putative, expressed,hexokinase, putative, expressed	33120870 33119451 33122318 33158880 33159521 33157175 33117148 33117856	LOC_Os01g09460, LOC_Os01g52450, LOC_Os01g53930, LOC_Os05g09500, LOC_Os05g44760, LOC_Os05g45590, LOC_Os07g09890, LOC_Os07g26540	LOC_Os01g09460.1, LOC_Os01g52450.1, LOC_Os01g53930.1, LOC_Os05g09500.1, LOC_Os05g44760.1, LOC_Os05g45590.1, LOC_Os07g09890.1, LOC_Os07g26540.1	PF00349,PF03727 PF00349,PF03727 PF00349,PF03727 PF00349,PF03727 PF00349,PF03727 PF00349,PF03727 PF00349,PF03727 PF00349,PF03727	PTHR19443,PTHR19443:SF17 PTHR19443,PTHR19443:SF14 PTHR19443,PTHR19443:SF15 PTHR19443,PTHR19443:SF20 PTHR19443,PTHR19443:SF22 PTHR19443 PTHR19443,PTHR19443:SF5 PTHR19443,PTHR19443:SF20	KOG1369 KOG1369	2.7.1.1 2.7.1.1 2.7.1.1 2.7.1.1 2.7.1.1 2.7.1.1 2.7.1.1 2.7.1.1	K00844 K00844 K00844 K00844 K00844 K00844 K00844 K00844	GO:0016773,GO:0005975,GO:0005524,GO:0046835,GO:0005536,GO:0004396,GO:0001678 GO:0016773,GO:0005975,GO:0005524,GO:0046835,GO:0005536,GO:0004396,GO:0001678 GO:0016773,GO:0005975,GO:0005524,GO:0046835,GO:0005536,GO:0004396,GO:0001678 GO:0016773,GO:0005975,GO:0005524,GO:0046835,GO:0005536,GO:0004396,GO:0001678 GO:0016773,GO:0005975,GO:0005524,GO:0046835,GO:0005536,GO:0004396,GO:0001678 GO:0016773,GO:0005975,GO:0005524,GO:0046835,GO:0005536,GO:0004396,GO:0001678 GO:0016773,GO:0005975,GO:0005524,GO:0046835,GO:0005536,GO:0004396,GO:0001678 GO:0016773,GO:0005975,GO:0005524,GO:0046835,GO:0005536,GO:0004396,GO:0001678	150326	estExt_Genewise1.C_260430	hexokinase (HK) (1 of 4)	15413205	150326	150326	PF00349,PF03727	PTHR19443		2.7.1.1	K00844	GO:0016773,GO:0005975,GO:0005524,GO:0046835,GO:0005536,GO:0004396,GO:0001678	Pp3c1_5000V3.1 Pp3c10_8650V3.1 Pp3c14_6150V3.1 Pp3c2_11350V3.1 Pp3c23_970V3.1 Pp3c8_18980V3.1	Pp3c1_5000P2.1, Pp3c1_5000P2.3, Pp1s45_156V6.1, Pp3c1_5000V1.1, Pp1s45_156V6.2, Pp3c1_5000, Phypa_208275, Pp1s45_156V6, Phpat.001G020100 Pp3c10_8650J4.1, Pp3c10_8650, Phpat.010G034000, Pp1s58_165V6, Phypa_57223 Pp1s150_124V6.1, Pp3c14_6150P2.1, Pp3c14_6150V1.1, Pp3c14_6150, Phypa_107319, Phpat.014G021300, Pp1s150_124V6 Pp3c2_11350J5.1, Pp3c2_11350, Phypa_57994, Pp1s84_294V6, Phpat.002G050300 Pp3c23_970J5.1, Pp3c23_970, Phypa_143967, Pp1s210_75V6, Phpat.023G002800 Pp3c8_18980J4.1, Pp3c8_18980, Phypa_235076, Pp1s122_136V6, Phpat.008G072000	hexokinase (HK) (1 of 9),hexokinase (HK) (1 of 9),hexokinase (HK) (1 of 9),hexokinase (HK) (1 of 9),HEXOKINASE A, ISOFORM A-RELATED (1 of 5),hexokinase (HK) (1 of 9)	32971151 32901335 32960488 32934921 32948892 32964277	Pp3c1_5000 Pp3c10_8650 Pp3c14_6150 Pp3c2_11350 Pp3c23_970 Pp3c8_18980	Pp3c1_5000V3.1.p Pp3c10_8650V3.1.p Pp3c14_6150V3.1.p Pp3c2_11350V3.1.p Pp3c23_970V3.1.p Pp3c8_18980V3.1.p	PF00349,PF03727 PF00349,PF03727 PF00349,PF03727 PF00349,PF03727 PF00349,PF03727 PF00349,PF03727	PTHR19443 PTHR19443,PTHR19443:SF16 PTHR19443 PTHR19443,PTHR19443:SF16 PTHR19443,PTHR19443:SF16 PTHR19443,PTHR19443:SF16	KOG1369 KOG1369 KOG1369 KOG1369	2.7.1.1 2.7.1.1 2.7.1.1 2.7.1.1 2.7.1.1 2.7.1.1	K00844 K00844 K00844 K00844 K00844	GO:0016773,GO:0005975,GO:0005524,GO:0046835,GO:0005536,GO:0004396,GO:0001678 GO:0016773,GO:0005975,GO:0005524,GO:0046835,GO:0005536,GO:0004396,GO:0001678 GO:0016773,GO:0005975,GO:0005524,GO:0046835,GO:0005536,GO:0004396,GO:0001678 GO:0016773,GO:0005975,GO:0005524,GO:0046835,GO:0005536,GO:0004396,GO:0001678 GO:0016773,GO:0005975,GO:0005524,GO:0046835,GO:0005536,GO:0004396,GO:0001678 GO:0016773,GO:0005975,GO:0005524,GO:0046835,GO:0005536,GO:0004396,GO:0001678	Mapoly0022s0069.1	hexokinase (HK) (1 of 2)	33010986	Mapoly0022s0069	Mapoly0022s0069.1.p	PF00349,PF03727	PTHR19443	KOG1369	2.7.1.1	K00844	GO:0016773,GO:0005975,GO:0005524,GO:0046835,GO:0005536,GO:0004396,GO:0001678
Ceric.23G007200.2.p	Ceric.23G007200.2	hexokinase (HK)			PAC:50611190	Ceric.23G007200	PF00349 PF03727	PTHR19443	EC:2.7.1.1		K00844	GO:0001678 GO:0004396 GO:0005524 GO:0005536 GO:0005975 GO:0016773 GO:0046835
Ceric.23G007200.3.p	Ceric.23G007200.3	hexokinase (HK)			PAC:50611191	Ceric.23G007200	PF03727	PTHR19443	EC:2.7.1.1			GO:0001678 GO:0004396 GO:0005524 GO:0005536 GO:0005975 GO:0016773 GO:0046835
Ceric.23G007300.1.p	Ceric.23G007300.1	Tetratricopeptide repeat (TPR_1) // Tetratricopeptide repeat (TPR_2)		-	PAC:50610527	Ceric.23G007300	PF00515 PF07719	PTHR10098				GO:0005515																																				Pp3c1_41510V3.1	Pp3c1_41510J4.1, Pp3c1_41510, Phypa_230735, Pp1s111_84V6, Phpat.001G165100	Tetratricopeptide repeat (TPR_2) // Tetratricopeptide repeat (TPR_12) (1 of 2)	32970991	Pp3c1_41510	Pp3c1_41510V3.1.p	PF07719,PF13424	PTHR10098					Mapoly0031s0178.1	RAPSYN-RELATED (1 of 4)	33022794	Mapoly0031s0178	Mapoly0031s0178.1.p	PF13371	PTHR10098
Ceric.23G007400.1.p	Ceric.23G007400.1	RNA-directed DNA polymerase / Revertase		-	PAC:50609928	Ceric.23G007400			EC:2.7.7.49
Ceric.23G007500.1.p	Ceric.23G007500.1			-	PAC:50610194	Ceric.23G007500																														404504	fgenesh2_pg.C_scaffold_2000492		15410906	404504	404504							Pp3c14_3690V3.1	Pp3c14_3690V1.1, Pp3c14_3690E2.1, Pp3c14_3690, Pp1s126_76V6		32961875	Pp3c14_3690	Pp3c14_3690V3.1.p
Ceric.23G007500.2.p	Ceric.23G007500.2				PAC:50610195	Ceric.23G007500
Ceric.23G007500.3.p	Ceric.23G007500.3				PAC:50610198	Ceric.23G007500
Ceric.23G007500.4.p	Ceric.23G007500.4				PAC:50610197	Ceric.23G007500
Ceric.23G007500.5.p	Ceric.23G007500.5				PAC:50610196	Ceric.23G007500
Ceric.23G007600.1.p	Ceric.23G007600.1	Domain of unknown function (DUF588) (DUF588)	|P0DI25|CSPL4_PTEAA CASP-like protein 2U3 OS=Pteridium aquilinum subsp. aquilinum OX=104588 GN=PtaqContig2897 PE=3 SV=1 && PF04535:Domain of unknown function (DUF588)	-	PAC:50611535	Ceric.23G007600	PF04535	PTHR11615					AT1G17200.1 AT3G14380.1 AT5G54980.1		Uncharacterised protein family (UPF0497),Uncharacterised protein family (UPF0497),Uncharacterised protein family (UPF0497)	19655275 19664669 19669163	AT1G17200 AT3G14380 AT5G54980	AT1G17200.1 AT3G14380.1 AT5G54980.1	PF04535 PF04535 PF04535	PTHR11615,PTHR11615:SF151 PTHR11615,PTHR11615:SF151 PTHR11615,PTHR11615:SF143					LOC_Os02g12760.1, LOC_Os04g21320.1	integral membrane protein, putative, expressed,membrane associated DUF588 domain containing protein, putative, expressed	33136202 33108446	LOC_Os02g12760, LOC_Os04g21320	LOC_Os02g12760.1, LOC_Os04g21320.1	PF04535 PF04535	PTHR11615,PTHR11615:SF143 PTHR11615,PTHR11615:SF151					75865	e_gw1.0.916.1	NITRATE, FROMATE, IRON DEHYDROGENASE (1 of 10)	15415936	75865	75865	PF04535	PTHR11615
Ceric.23G007700.1.p	Ceric.23G007700.1	Phosphatidylserine decarboxylase / PS decarboxylase		-	PAC:50609869	Ceric.23G007700			EC:4.1.1.65																											132807	e_gw1.114.122.1	Phosphatidylserine decarboxylase / PS decarboxylase (1 of 2)	15408294	132807	132807	PF13499,PF02666	PTHR10067,PTHR10067:SF2		4.1.1.65	K01613	GO:0008654,GO:0004609	Pp3c15_7420V3.1	Pp3c15_7420J5.1, Pp3c15_7420, Phypa_142294, Pp1s189_73V6, Phpat.015G032600	PHOSPHATIDYLSERINE DECARBOXYLASE PROENZYME 2 (1 of 1)	32929756	Pp3c15_7420	Pp3c15_7420V3.1.p	PF00168,PF13833,PF02666	PTHR10067,PTHR10067:SF2	KOG0027	4.1.1.65	K01613	GO:0005515,GO:0008654,GO:0004609	Mapoly0064s0044.1	Phosphatidylserine decarboxylase / PS decarboxylase (1 of 2)	33013529	Mapoly0064s0044	Mapoly0064s0044.1.p	PF00168,PF02666	PTHR10067,PTHR10067:SF2		4.1.1.65	K01613	GO:0005515,GO:0008654,GO:0004609
Ceric.23G007800.1.p	Ceric.23G007800.1	RNA-directed DNA polymerase / Revertase // DNA-directed DNA polymerase / DNA-dependent DNA polymerase // Ribonuclease H / RNase H	PF00385:Chromo (CHRromatin Organisation MOdifier) domain	Chromo	PAC:50610189	Ceric.23G007800	PF00385	PTHR24559 PTHR24559:SF186	EC:2.7.7.49 EC:2.7.7.7 EC:3.1.26.4
Ceric.23G007900.1.p	Ceric.23G007900.1	NITRATE, FROMATE, IRON DEHYDROGENASE // SUBFAMILY NOT NAMED	|P0DI25|CSPL4_PTEAA CASP-like protein 2U3 OS=Pteridium aquilinum subsp. aquilinum OX=104588 GN=PtaqContig2897 PE=3 SV=1 && PF04535:Domain of unknown function (DUF588)	-	PAC:50611019	Ceric.23G007900	PF04535	PTHR11615					AT1G17200.1 AT3G14380.1 AT5G54980.1		Uncharacterised protein family (UPF0497),Uncharacterised protein family (UPF0497),Uncharacterised protein family (UPF0497)	19655275 19664669 19669163	AT1G17200 AT3G14380 AT5G54980	AT1G17200.1 AT3G14380.1 AT5G54980.1	PF04535 PF04535 PF04535	PTHR11615,PTHR11615:SF151 PTHR11615,PTHR11615:SF151 PTHR11615,PTHR11615:SF143					LOC_Os02g12760.1, LOC_Os04g21320.1	integral membrane protein, putative, expressed,membrane associated DUF588 domain containing protein, putative, expressed	33136202 33108446	LOC_Os02g12760, LOC_Os04g21320	LOC_Os02g12760.1, LOC_Os04g21320.1	PF04535 PF04535	PTHR11615,PTHR11615:SF143 PTHR11615,PTHR11615:SF151					75865	e_gw1.0.916.1	NITRATE, FROMATE, IRON DEHYDROGENASE (1 of 10)	15415936	75865	75865	PF04535	PTHR11615
Ceric.23G007900.2.p	Ceric.23G007900.2	NITRATE, FROMATE, IRON DEHYDROGENASE // SUBFAMILY NOT NAMED			PAC:50611020	Ceric.23G007900	PF04535	PTHR11615 PTHR11615:SF143
Ceric.23G008000.1.p	Ceric.23G008000.1	Acetyl-CoA C-acetyltransferase / Acetoacetyl-CoA thiolase	|Q8S4Y1|THIC1_ARATH Acetyl-CoA acetyltransferase, cytosolic 1 OS=Arabidopsis thaliana OX=3702 GN=AAT1 PE=1 SV=1 && PF02803:Thiolase, C-terminal domain|PF00108:Thiolase, N-terminal domain	Thiolase_N	PAC:50609874	Ceric.23G008000	PF00108 PF02803	PTHR18919 PTHR18919:SF105	EC:2.3.1.9		K00626	GO:0008152 GO:0016747	AT5G47720.2 AT5G48230.2	ACAT2, EMB1276	Thiolase family protein,acetoacetyl-CoA thiolase 2	19669834 19669672	AT5G47720 AT5G48230	AT5G47720.2 AT5G48230.2	PF02803,PF00108 PF02803,PF00108	PTHR18919,PTHR18919:SF105 PTHR18919,PTHR18919:SF105		2.3.1.9 2.3.1.9	K00626 K00626	GO:0016747,GO:0008152 GO:0016747,GO:0008152	LOC_Os01g02020.1, LOC_Os09g07830.2	acetyl-CoA acetyltransferase, cytosolic, putative, expressed,acetyl-CoA acetyltransferase, cytosolic, putative, expressed	33126791 33141322	LOC_Os01g02020, LOC_Os09g07830	LOC_Os01g02020.1, LOC_Os09g07830.2	PF02803,PF00108 PF02803,PF00108	PTHR18919,PTHR18919:SF84 PTHR18919,PTHR18919:SF105		2.3.1.9 2.3.1.9	K00626 K00626	GO:0016747,GO:0008152 GO:0016747,GO:0008152	146037	estExt_Genewise1.C_110825	ACETYL-COA C-ACYLTRANSFERASE // SUBFAMILY NOT NAMED (1 of 1)	15421133	146037	146037	PF02803,PF00108	PTHR18919,PTHR18919:SF105		2.3.1.9	K00626	GO:0016747,GO:0008152	Pp3c4_2260V3.1	Pp3c4_2260J5.1, Pp3c4_2260, Phypa_218604, Phpat.004G007800, Pp1s160_44V6	ACETYL-COA C-ACYLTRANSFERASE // SUBFAMILY NOT NAMED (1 of 1)	32921871	Pp3c4_2260	Pp3c4_2260V3.1.p	PF02803,PF00108	PTHR18919,PTHR18919:SF105		2.3.1.9	K00626	GO:0016747,GO:0008152	Mapoly0010s0153.1	Acetyl-CoA C-acetyltransferase / Acetoacetyl-CoA thiolase (1 of 2)	33022060	Mapoly0010s0153	Mapoly0010s0153.1.p	PF02803,PF00108	PTHR18919,PTHR18919:SF105		2.3.1.9	K00626	GO:0016747,GO:0008152
Ceric.23G008000.2.p	Ceric.23G008000.2	Acetyl-CoA C-acetyltransferase / Acetoacetyl-CoA thiolase			PAC:50609875	Ceric.23G008000	PF00108 PF02803	PTHR18919 PTHR18919:SF105	EC:2.3.1.9		K00626	GO:0008152 GO:0016747
Ceric.23G008000.3.p	Ceric.23G008000.3	Acetyl-CoA C-acetyltransferase / Acetoacetyl-CoA thiolase			PAC:50609876	Ceric.23G008000	PF00108 PF02803	PTHR18919 PTHR18919:SF105	EC:2.3.1.9			GO:0008152 GO:0016747
Ceric.23G008100.1.p	Ceric.23G008100.1	FERREDOXIN/ADRENODOXIN // SUBFAMILY NOT NAMED	|Q9LU21|PNSB3_ARATH Photosynthetic NDH subunit of subcomplex B 3, chloroplastic OS=Arabidopsis thaliana OX=3702 GN=PNSB3 PE=2 SV=1 && PF00111:2Fe-2S iron-sulfur cluster binding domain	Fer2	PAC:50609942	Ceric.23G008100	PF00111	PTHR23426 PTHR23426:SF27				GO:0009055 GO:0051536	AT3G16250.1	NDF4	NDH-dependent cyclic electron flow 1	19660461	AT3G16250	AT3G16250.1	PF00111	PTHR23426,PTHR23426:SF27				GO:0051536,GO:0009055	LOC_Os07g30670.1	2Fe-2S iron-sulfur cluster binding domain containing protein, expressed	33118604	LOC_Os07g30670	LOC_Os07g30670.1	PF00111	PTHR23426,PTHR23426:SF27				GO:0051536,GO:0009055
Ceric.23G008200.1.p	Ceric.23G008200.1	histone H4 (H4)	|P62785|H41_WHEAT Histone H4 variant TH011 OS=Triticum aestivum OX=4565 PE=3 SV=2 && -	-	PAC:50610861	Ceric.23G008200		PTHR10484		KOG3467	K11254	GO:0000786 GO:0003677 GO:0005634
Ceric.23G008300.1.p	Ceric.23G008300.1	Rieske [2Fe-2S] domain (Rieske) // NAD(P)-binding Rossmann-like domain (NAD_binding_8)	|O07622|YHFW_BACSU Putative Rieske 2Fe-2S iron-sulfur protein YhfW OS=Bacillus subtilis (strain 168) OX=224308 GN=yhfW PE=3 SV=1 && PF00355:Rieske [2Fe-2S] domain|PF01266:FAD dependent oxidoreductase	DAO	PAC:50611269	Ceric.23G008300	PF00355 PF13450	PTHR13847 PTHR13847:SF202		KOG2820		GO:0008121 GO:0016020 GO:0016491 GO:0051537 GO:0055114																								121067	e_gw1.64.1.1	FAD NAD BINDING OXIDOREDUCTASES // SUBFAMILY NOT NAMED (1 of 1)	15414706	121067	121067	PF13450,PF00355	PTHR13847,PTHR13847:SF202				GO:0055114,GO:0051537,GO:0016491	Pp3c15_18780V3.1 Pp3c16_12490V3.1 Pp3c5_14970V3.1	Pp3c15_18780V1.1, Pp3c15_18780E1.1, Pp3c15_18780 Pp3c16_12490P2.1, Pp3c16_12490P2.3, Pp1s15_282V6.1, Pp3c16_12490V1.1, Pp3c16_12490, Pp1s15_282V6, Phypa_159773, Phpat.016G050500 Pp1s169_120V6.1, Pp3c5_14970V1.1, Pp3c5_14970P2.1, Pp3c5_14970, Phypa_88423, Pp1s169_120V6	,FAD NAD BINDING OXIDOREDUCTASES // SUBFAMILY NOT NAMED (1 of 2),Plastoquinol--plastocyanin reductase / Cytochrome b6f complex (1 of 4)	32927319 32985621 32954862	Pp3c15_18780 Pp3c16_12490 Pp3c5_14970	Pp3c15_18780V3.1.p Pp3c16_12490V3.1.p Pp3c5_14970V3.1.p	PF00890,PF00355 PF00355,PF01266	PTHR13847,PTHR13847:SF202 PTHR13847,PTHR13847:SF202		1.10.9.1		GO:0055114,GO:0051537,GO:0016491 GO:0055114,GO:0051537,GO:0016491
Ceric.23G008300.2.p	Ceric.23G008300.2	Rieske [2Fe-2S] domain (Rieske) // NAD(P)-binding Rossmann-like domain (NAD_binding_8)			PAC:50611273	Ceric.23G008300	PF00355 PF13450	PTHR13847 PTHR13847:SF202		KOG2820		GO:0008121 GO:0016020 GO:0016491 GO:0051537 GO:0055114
Ceric.23G008300.3.p	Ceric.23G008300.3	Rieske [2Fe-2S] domain (Rieske) // NAD(P)-binding Rossmann-like domain (NAD_binding_8)			PAC:50611274	Ceric.23G008300	PF00355 PF13450	PTHR13847 PTHR13847:SF202		KOG2820		GO:0008121 GO:0016020 GO:0016491 GO:0051537 GO:0055114
Ceric.23G008300.4.p	Ceric.23G008300.4	Rieske [2Fe-2S] domain (Rieske) // NAD(P)-binding Rossmann-like domain (NAD_binding_8)			PAC:50611271	Ceric.23G008300	PF00355 PF13450	PTHR13847 PTHR13847:SF202		KOG2820		GO:0008121 GO:0016020 GO:0016491 GO:0051537 GO:0055114
Ceric.23G008300.5.p	Ceric.23G008300.5	Rieske [2Fe-2S] domain (Rieske) // NAD(P)-binding Rossmann-like domain (NAD_binding_8)			PAC:50611270	Ceric.23G008300	PF00355 PF13450	PTHR13847 PTHR13847:SF202		KOG2820		GO:0008121 GO:0016020 GO:0016491 GO:0051537 GO:0055114
Ceric.23G008300.6.p	Ceric.23G008300.6	Rieske [2Fe-2S] domain (Rieske) // NAD(P)-binding Rossmann-like domain (NAD_binding_8)			PAC:50611272	Ceric.23G008300	PF00355 PF13450	PTHR13847 PTHR13847:SF202		KOG2820		GO:0008121 GO:0016020 GO:0016491 GO:0051537 GO:0055114
Ceric.23G008400.1.p	Ceric.23G008400.1	SERINE PROTEASE FAMILY S1C HTRA-RELATED // PROTEASE DO-LIKE 1, CHLOROPLASTIC	|O22609|DEGP1_ARATH Protease Do-like 1, chloroplastic OS=Arabidopsis thaliana OX=3702 GN=DEGP1 PE=1 SV=2 && PF13180:PDZ domain|PF13365:Trypsin-like peptidase domain	-	PAC:50610154	Ceric.23G008400	PF00089 PF13180	PTHR22939 PTHR22939:SF81	EC:3.4.21.107	KOG1320		GO:0004252 GO:0005515 GO:0006508	AT3G27925.1	Deg1, DEGP1	DegP protease 1	19659506	AT3G27925	AT3G27925.1	PF13180,PF00089	PTHR22939,PTHR22939:SF81	KOG1320	3.4.21.107		GO:0005515,GO:0006508,GO:0004252	LOC_Os05g49380.1	OsDegp9 - Putative Deg protease homologue, expressed	33156364	LOC_Os05g49380	LOC_Os05g49380.1	PF13180,PF00089	PTHR22939,PTHR22939:SF81	KOG1320	3.4.21.107		GO:0005515,GO:0006508,GO:0004252	176144	estExt_Genewise1Plus.C_330428	PROTEASE DO-LIKE 1, CHLOROPLASTIC (1 of 2)	15421177	176144	176144	PF13180,PF00089	PTHR22939,PTHR22939:SF81	KOG1320	3.4.21.107		GO:0005515,GO:0006508,GO:0004252	Pp3c3_32970V3.1 Pp3c4_1870V3.1	Pp1s198_100V6.1, Pp3c3_32970P2.4, Pp3c3_32970V1.1, Pp1s198_100V6.2, Pp3c3_32970P2.1, Pp3c3_32970, Pp1s198_100V6, Phypa_143046, Phpat.003G130400 Pp3c4_1870P2.1, Pp1s160_79V6.1, Pp3c4_1870P2.2, Pp3c4_1870V1.1, Pp3c4_1870, Phpat.004G006700, Phypa_139809, Pp1s160_79V6	PROTEASE DO-LIKE 1, CHLOROPLASTIC (1 of 2),PROTEASE DO-LIKE 1, CHLOROPLASTIC (1 of 2)	32943748 32919064	Pp3c3_32970 Pp3c4_1870	Pp3c3_32970V3.1.p Pp3c4_1870V3.1.p	PF13180,PF00089 PF13180,PF00089	PTHR22939,PTHR22939:SF81 PTHR22939,PTHR22939:SF81	KOG1320 KOG1320	3.4.21.107 3.4.21.107		GO:0005515,GO:0006508,GO:0004252 GO:0005515,GO:0006508,GO:0004252	Mapoly0003s0078.1	PROTEASE DO-LIKE 1, CHLOROPLASTIC (1 of 1)	33010111	Mapoly0003s0078	Mapoly0003s0078.1.p	PF13180,PF00089	PTHR22939,PTHR22939:SF81	KOG1320	3.4.21.107		GO:0005515,GO:0006508,GO:0004252
Ceric.23G008400.2.p	Ceric.23G008400.2	SERINE PROTEASE FAMILY S1C HTRA-RELATED // PROTEASE DO-LIKE 1, CHLOROPLASTIC			PAC:50610155	Ceric.23G008400	PF00089 PF13180	PTHR22939 PTHR22939:SF81	EC:3.4.21.107	KOG1320		GO:0004252 GO:0005515 GO:0006508
Ceric.23G008500.1.p	Ceric.23G008500.1	zinc-binding in reverse transcriptase (zf-RVT)	PF13966:zinc-binding in reverse transcriptase	-	PAC:50610482	Ceric.23G008500	PF13966
Ceric.23G008500.2.p	Ceric.23G008500.2	zinc-binding in reverse transcriptase (zf-RVT)			PAC:50610483	Ceric.23G008500	PF13966
Ceric.23G008600.1.p	Ceric.23G008600.1	malate dehydrogenase (oxaloacetate-decarboxylating)(NADP+) (E1.1.1.40, maeB)	|P34105|MAOX_POPTR NADP-dependent malic enzyme OS=Populus trichocarpa OX=3694 PE=2 SV=3 && PF03949:Malic enzyme, NAD binding domain|PF00390:Malic enzyme, N-terminal domain	Malic_M	PAC:50610454	Ceric.23G008600	PF00390 PF03949	PTHR23406 PTHR23406:SF11	EC:1.1.1.40		K00029	GO:0004470 GO:0004471 GO:0006108 GO:0051287 GO:0055114	AT1G79750.1 AT2G19900.1 AT5G11670.1 AT5G25880.1	ATDP-ME4, NADP-ME4 ATDP-ME1, NADP-ME1 ATDP-ME2, NADP-ME2 ATDP-ME3, NADP-ME3	DP-malic enzyme 4,DP-malic enzyme 1,DP-malic enzyme 2,DP-malic enzyme 3	19656049 19638614 19669421 19669505	AT1G79750 AT2G19900 AT5G11670 AT5G25880	AT1G79750.1 AT2G19900.1 AT5G11670.1 AT5G25880.1	PF00390,PF03949 PF00390,PF03949 PF00390,PF03949 PF00390,PF03949	PTHR23406,PTHR23406:SF11 PTHR23406,PTHR23406:SF26 PTHR23406,PTHR23406:SF31 PTHR23406,PTHR23406:SF31		1.1.1.40 1.1.1.40 1.1.1.40 1.1.1.40	K00029 K00029 K00029 K00029	GO:0055114,GO:0004471,GO:0051287 GO:0055114,GO:0004471,GO:0051287 GO:0055114,GO:0004471,GO:0051287 GO:0055114,GO:0004471,GO:0051287	LOC_Os01g09320.1, LOC_Os01g52500.1, LOC_Os01g54030.1, LOC_Os05g09440.1	NADP-dependent malic enzyme, chloroplast precursor, putative, expressed,NADP-dependent malic enzyme, putative, expressed,NADP-dependent malic enzyme, putative, expressed,NADP-dependent malic enzyme, chloroplast precursor, putative, expressed	33124386 33126771 33120035 33154822	LOC_Os01g09320, LOC_Os01g52500, LOC_Os01g54030, LOC_Os05g09440	LOC_Os01g09320.1, LOC_Os01g52500.1, LOC_Os01g54030.1, LOC_Os05g09440.1	PF00390,PF03949 PF00390,PF03949 PF00390,PF03949 PF00390,PF03949	PTHR23406,PTHR23406:SF29 PTHR23406,PTHR23406:SF11 PTHR23406,PTHR23406:SF24 PTHR23406,PTHR23406:SF11		1.1.1.40 1.1.1.40 1.1.1.40 1.1.1.40	K00029 K00029 K00029 K00029	GO:0055114,GO:0004471,GO:0051287 GO:0055114,GO:0004471,GO:0051287 GO:0055114,GO:0004471,GO:0051287 GO:0055114,GO:0004471,GO:0051287	130484 142026	e_gw1.101.24.1,estExt_Genewise1.C_31451	malate dehydrogenase (oxaloacetate-decarboxylating)(NADP+) (E1.1.1.40, maeB) (1 of 2),malate dehydrogenase (oxaloacetate-decarboxylating)(NADP+) (E1.1.1.40, maeB) (1 of 2)	15421884 15409499	130484 142026	130484 142026	PF00390,PF03949 PF00390,PF03949	PTHR23406,PTHR23406:SF11 PTHR23406,PTHR23406:SF11		1.1.1.40 1.1.1.40	K00029 K00029	GO:0055114,GO:0004471,GO:0051287 GO:0055114,GO:0004471,GO:0051287	Pp3c1_9600V3.1 Pp3c3_3290V3.1 Pp3c7_17220V3.1	Pp3c1_9600J5.1, Pp3c1_9600, Pp1s38_44V6, Phpat.001G038800, Phypa_179808 Pp3c3_3290P2.1, Pp3c3_3290P2.5, Pp1s1_539V6.3, Pp3c3_3290V1.1, Pp1s1_539V6.2, Pp1s1_539V6.1, Pp3c3_3290, Pp1s1_539V6, Phypa_111236, Phpat.003G015100 Pp3c7_17220J4.1, Pp3c7_17220, Pp1s2_734V6, Phypa_201540, Phpat.007G068200	Malate dehydrogenase (oxaloacetate-decarboxylating) (NADP()) / Pyruvic-malic carboxylase (1 of 3),Malate dehydrogenase (oxaloacetate-decarboxylating) (NADP()) / Pyruvic-malic carboxylase (1 of 3),Malate dehydrogenase (oxaloacetate-decarboxylating) (NADP()) / Pyruvic-malic carboxylase (1 of 3)	32970375 32940248 32923862	Pp3c1_9600 Pp3c3_3290 Pp3c7_17220	Pp3c1_9600V3.1.p Pp3c3_3290V3.1.p Pp3c7_17220V3.1.p	PF00390,PF03949 PF00390,PF03949 PF00390,PF03949	PTHR23406,PTHR23406:SF22 PTHR23406,PTHR23406:SF22 PTHR23406,PTHR23406:SF22		1.1.1.40 1.1.1.40 1.1.1.40	K00029 K00029 K00029	GO:0055114,GO:0004471,GO:0051287 GO:0055114,GO:0004471,GO:0051287 GO:0055114,GO:0004471,GO:0051287	Mapoly0024s0126.1 Mapoly0169s0005.1	Malate dehydrogenase (oxaloacetate-decarboxylating) (NADP(+)) / Pyruvic-malic carboxylase (1 of 4),MALIC ENZYME-RELATED // SUBFAMILY NOT NAMED (1 of 1)	33023025 33019292	Mapoly0024s0126 Mapoly0169s0005	Mapoly0024s0126.1.p Mapoly0169s0005.1.p	PF00390,PF03949 PF00390,PF03949	PTHR23406,PTHR23406:SF22 PTHR23406,PTHR23406:SF11		1.1.1.40 1.1.1.40	K00029	GO:0055114,GO:0004471,GO:0051287 GO:0055114,GO:0004471,GO:0051287
Ceric.23G008600.2.p	Ceric.23G008600.2	malate dehydrogenase (oxaloacetate-decarboxylating)(NADP+) (E1.1.1.40, maeB)			PAC:50610455	Ceric.23G008600	PF00390 PF03949	PTHR23406 PTHR23406:SF11	EC:1.1.1.40		K00029	GO:0004470 GO:0004471 GO:0006108 GO:0051287 GO:0055114
Ceric.23G008700.1.p	Ceric.23G008700.1	Pyruvate decarboxylase / Pyruvic decarboxylase	|P51846|PDC2_TOBAC Pyruvate decarboxylase 2 OS=Nicotiana tabacum OX=4097 GN=PDC2 PE=2 SV=1 && PF02776:Thiamine pyrophosphate enzyme, N-terminal TPP binding domain	TPP_enzyme_N	PAC:50610988	Ceric.23G008700	PF02776	PTHR18968 PTHR18968:SF137	EC:4.1.1.1			GO:0030976																								28600	gw1.84.143.1	THIAMINE PYROPHOSPHATE ENZYMES // SUBFAMILY NOT NAMED (1 of 1)	15409340	28600	28600	PF02776	PTHR18968,PTHR18968:SF132		4.1.1.1		GO:0030976
Ceric.23G008800.1.p	Ceric.23G008800.1	Pyruvate decarboxylase / Pyruvic decarboxylase	|P51846|PDC2_TOBAC Pyruvate decarboxylase 2 OS=Nicotiana tabacum OX=4097 GN=PDC2 PE=2 SV=1 && PF02776:Thiamine pyrophosphate enzyme, N-terminal TPP binding domain	TPP_enzyme_N	PAC:50610313	Ceric.23G008800	PF02776	PTHR18968 PTHR18968:SF137	EC:4.1.1.1			GO:0030976																								28600	gw1.84.143.1	THIAMINE PYROPHOSPHATE ENZYMES // SUBFAMILY NOT NAMED (1 of 1)	15409340	28600	28600	PF02776	PTHR18968,PTHR18968:SF132		4.1.1.1		GO:0030976
Ceric.23G008900.1.p	Ceric.23G008900.1	MITOCHONDRIAL AMIDOXIME-REDUCING COMPONENT 1	|Q9N0E7|MOCOS_BOVIN Molybdenum cofactor sulfurase OS=Bos taurus OX=9913 GN=MOCOS PE=2 SV=3 && PF03476:MOSC N-terminal beta barrel domain|PF03473:MOSC domain	MOSC_N	PAC:50610101	Ceric.23G008900	PF03473 PF03476	PTHR14237 PTHR14237:SF30	EC:2.8.1.9	KOG2362		GO:0003824 GO:0030151 GO:0030170	AT1G30910.1 AT5G44720.1		Molybdenum cofactor sulfurase family protein,Molybdenum cofactor sulfurase family protein	19656006 19669566	AT1G30910 AT5G44720	AT1G30910.1 AT5G44720.1	PF03473,PF03476 PF03473,PF03476	PTHR14237,PTHR14237:SF30 PTHR14237,PTHR14237:SF30	KOG2362 KOG2362	2.8.1.9 2.8.1.9		GO:0030170,GO:0030151,GO:0003824 GO:0030170,GO:0030151,GO:0003824	LOC_Os09g38772.1, LOC_Os09g38777.1	MOSC domain-containing protein, mitochondrial precursor, putative, expressed,MOSC domain-containing protein, mitochondrial precursor, putative, expressed	33144008 33141550	LOC_Os09g38772, LOC_Os09g38777	LOC_Os09g38772.1, LOC_Os09g38777.1	PF03473,PF03476 PF03473,PF03476	PTHR14237,PTHR14237:SF30 PTHR14237,PTHR14237:SF30	KOG2362 KOG2362	2.8.1.9 2.8.1.9		GO:0030170,GO:0030151,GO:0003824 GO:0030170,GO:0030151,GO:0003824	228256	fgenesh1_kg.C_scaffold_24000014	MITOCHONDRIAL AMIDOXIME-REDUCING COMPONENT 1 (1 of 1)	15406144	228256	228256	PF03473,PF03476	PTHR14237,PTHR14237:SF30	KOG2362	2.8.1.9		GO:0030170,GO:0030151,GO:0003824	Pp3c20_4970V3.1	Pp3c20_4970V1.1, Pp1s9_36V6.1, Pp3c20_4970P2.11, Pp3c20_4970P2.1, Pp3c20_4970, Phpat.020G020400, Pp1s9_36V6, Phypa_114163	MITOCHONDRIAL AMIDOXIME-REDUCING COMPONENT 1 (1 of 2)	32946409	Pp3c20_4970	Pp3c20_4970V3.1.p	PF03473,PF03476	PTHR14237,PTHR14237:SF30	KOG2362	2.8.1.9		GO:0030170,GO:0030151,GO:0003824	Mapoly0004s0282.1	MITOCHONDRIAL AMIDOXIME-REDUCING COMPONENT 1 (1 of 1)	33015828	Mapoly0004s0282	Mapoly0004s0282.1.p	PF03473,PF03476	PTHR14237,PTHR14237:SF30	KOG2362	2.8.1.9		GO:0030170,GO:0030151,GO:0003824
Ceric.23G008900.2.p	Ceric.23G008900.2	MITOCHONDRIAL AMIDOXIME-REDUCING COMPONENT 1			PAC:50610102	Ceric.23G008900	PF03473 PF03476	PTHR14237 PTHR14237:SF30	EC:2.8.1.9	KOG2362		GO:0003824 GO:0030151 GO:0030170
Ceric.23G008900.3.p	Ceric.23G008900.3	MITOCHONDRIAL AMIDOXIME-REDUCING COMPONENT 1			PAC:50610103	Ceric.23G008900	PF03473	PTHR14237 PTHR14237:SF30	EC:2.8.1.9			GO:0003824 GO:0030151 GO:0030170
Ceric.23G009000.1.p	Ceric.23G009000.1	Uncharacterized conserved protein	PF05705:Eukaryotic protein of unknown function (DUF829)	-	PAC:50609951	Ceric.23G009000	PF05705	PTHR12265 PTHR12265:SF11		KOG2521			AT2G18245.1 AT3G19970.1		alpha/beta-Hydrolases superfamily protein,alpha/beta-Hydrolases superfamily protein	19640682 19659942	AT2G18245 AT3G19970	AT2G18245.1 AT3G19970.1	PF05705 PF05705	PTHR12265,PTHR12265:SF11 PTHR12265,PTHR12265:SF0	KOG2521 KOG2521				LOC_Os02g04110.1, LOC_Os06g51390.1	expressed protein,expressed protein	33137866 33145803	LOC_Os02g04110, LOC_Os06g51390	LOC_Os02g04110.1, LOC_Os06g51390.1	PF05705 PF05705	PTHR12265,PTHR12265:SF11 PTHR12265,PTHR12265:SF0	KOG2521 KOG2521				33888 65425	gw1.25.356.1,gw1.14.803.1	Uncharacterized conserved protein (1 of 3),Uncharacterized conserved protein (1 of 3)	15403517 15405486	33888 65425	33888 65425	PF05705 PF05705	PTHR12265,PTHR12265:SF11 PTHR12265,PTHR12265:SF11	KOG2521 KOG2521				Pp3c20_16960V3.1 Pp3c23_11600V3.1 Pp3c23_5980V3.1	Pp3c20_16960P2.1, Pp1s44_177V6.1, Pp3c20_16960V1.1, Pp3c20_16960, Phpat.020G062500, Phypa_56753, Pp1s44_177V6 Pp3c23_11600V1.1, Pp3c23_11600P2.1, Pp1s137_104V6.1, Pp3c23_11600, Phpat.023G039400, Phypa_14500, Pp1s137_104V6 Pp1s10_399V6.2, Pp3c23_5980V1.1, Pp3c23_5980P2.1, Pp1s10_399V6.1, Pp3c23_5980, Pp1s10_399V6, Phypa_23940, Phpat.023G015800	Uncharacterized conserved protein (1 of 4),Uncharacterized conserved protein (1 of 4),Uncharacterized conserved protein (1 of 4)	32945995 32948610 32950785	Pp3c20_16960 Pp3c23_11600 Pp3c23_5980	Pp3c20_16960V3.1.p Pp3c23_11600V3.1.p Pp3c23_5980V3.1.p	PF05705 PF05705 PF05705	PTHR12265,PTHR12265:SF11 PTHR12265,PTHR12265:SF11 PTHR12265,PTHR12265:SF11	KOG2521 KOG2521 KOG2521				Mapoly0019s0001.1	Uncharacterized conserved protein (1 of 3)	33011266	Mapoly0019s0001	Mapoly0019s0001.1.p	PF05705	PTHR12265,PTHR12265:SF11	KOG2521
Ceric.23G009000.2.p	Ceric.23G009000.2	Uncharacterized conserved protein			PAC:50609952	Ceric.23G009000	PF05705	PTHR12265 PTHR12265:SF11		KOG2521
Ceric.23G009100.1.p	Ceric.23G009100.1	peroxidase (E1.11.1.7)	|Q9LSP0|PER29_ARATH Peroxidase 29 OS=Arabidopsis thaliana OX=3702 GN=PER29 PE=2 SV=2 && PF00141:Peroxidase	-	PAC:50610676	Ceric.23G009100	PF00141	PTHR31235	EC:1.11.1.7		K00430	GO:0004601 GO:0006979 GO:0020037 GO:0055114	AT3G17070.1 AT3G42570.1		Peroxidase family protein,peroxidase family protein	19660889 19659304	AT3G17070 AT3G42570	AT3G17070.1 AT3G42570.1	PF00141 PF00141	PTHR31235,PTHR31235:SF15 PTHR31235,PTHR31235:SF15		1.11.1.7 1.11.1.7	K00430	GO:0055114,GO:0020037,GO:0006979,GO:0004601 GO:0055114,GO:0020037,GO:0006979,GO:0004601	LOC_Os05g14260.1	peroxidase precursor, putative, expressed	33156819	LOC_Os05g14260	LOC_Os05g14260.1	PF00141	PTHR31235,PTHR31235:SF15		1.11.1.7	K00430	GO:0055114,GO:0020037,GO:0006979,GO:0004601	105029 107369 116945 140930 403456 403458 403462 432649 76459 77259 77662 77725	e_gw1.30.13.1,e_gw1.35.559.1,e_gw1.55.18.1,estExt_Genewise1.C_11843,fgenesh2_pg.C_scaffold_1000293,fgenesh2_pg.C_scaffold_1000295,fgenesh2_pg.C_scaffold_1000299,fgenesh2_pg.C_scaffold_618000002,e_gw1.1.1694.1,e_gw1.1.1721.1,e_gw1.1.1697.1,e_gw1.1.78.1	Peroxidase / Lactoperoxidase (1 of 94),Peroxidase / Lactoperoxidase (1 of 94),Peroxidase / Lactoperoxidase (1 of 94),Peroxidase / Lactoperoxidase (1 of 94),Peroxidase (peroxidase) // Dof domain, zinc finger (zf-Dof) (1 of 1),Dof domain, zinc finger (zf-Dof) (1 of 35),Dof domain, zinc finger (zf-Dof) (1 of 35),Levansucrase / Sucrose 6-fructosyltransferase (1 of 1),Peroxidase / Lactoperoxidase (1 of 94),Peroxidase / Lactoperoxidase (1 of 94),Peroxidase / Lactoperoxidase (1 of 94),Peroxidase / Lactoperoxidase (1 of 94)	15411851 15420044 15406471 15410598 15407163 15407165 15407182 15405054 15415773 15417137 15420201 15420876	105029 107369 116945 140930 403456 403458 403462 432649 76459 77259 77662 77725	105029 107369 116945 140930 403456 403458 403462 432649 76459 77259 77662 77725	PF00141 PF00141 PF00141 PF00141 PF02701,PF00141 PF02701 PF02701 PF02701 PF00141 PF00141 PF00141 PF00141	PTHR31235 PTHR31235,PTHR31235:SF15 PTHR31235 PTHR31235 PTHR31235,PTHR31235:SF15 PTHR31235,PTHR31235:SF15 PTHR31235,PTHR31235:SF15 PTHR31235,PTHR31235:SF15 PTHR31235,PTHR31235:SF15		1.11.1.7 1.11.1.7 1.11.1.7 1.11.1.7 1.11.1.7 2.4.1.10 1.11.1.7 1.11.1.7 1.11.1.7 1.11.1.7	K00430 K00430 K00430 K00430 K00430 K00430 K00430 K00430 K00430	GO:0055114,GO:0020037,GO:0006979,GO:0004601 GO:0055114,GO:0020037,GO:0006979,GO:0004601 GO:0055114,GO:0020037,GO:0006979,GO:0004601 GO:0055114,GO:0020037,GO:0006979,GO:0004601 GO:0006355,GO:0003677,GO:0055114,GO:0020037,GO:0006979,GO:0004601 GO:0006355,GO:0003677 GO:0006355,GO:0003677 GO:0006355,GO:0003677 GO:0055114,GO:0020037,GO:0006979,GO:0004601 GO:0055114,GO:0020037,GO:0006979,GO:0004601 GO:0055114,GO:0020037,GO:0006979,GO:0004601 GO:0055114,GO:0020037,GO:0006979,GO:0004601	Pp3c8_8070V3.1	Pp3c8_8070V1.1, Pp1s8_186V6.1, Pp3c8_8070P2.1, Pp3c8_8070, Phypa_114029, Pp1s8_186V6, Phpat.008G030400	peroxidase (E1.11.1.7) (1 of 54)	32966276	Pp3c8_8070	Pp3c8_8070V3.1.p	PF00141	PTHR31235,PTHR31235:SF15		1.11.1.7	K00430	GO:0055114,GO:0020037,GO:0006979,GO:0004601	Mapoly0076s0031.1 Mapoly0088s0020.1 Mapoly0096s0070.1	peroxidase (E1.11.1.7) (1 of 119),peroxidase (E1.11.1.7) (1 of 119),Peroxidase / Lactoperoxidase (1 of 199)	33016320 33011994 33018774	Mapoly0076s0031 Mapoly0088s0020 Mapoly0096s0070	Mapoly0076s0031.1.p Mapoly0088s0020.1.p Mapoly0096s0070.1.p	PF00141 PF00141 PF00141	PTHR31235 PTHR31235 PTHR31235		1.11.1.7 1.11.1.7 1.11.1.7	K00430 K00430	GO:0055114,GO:0020037,GO:0006979,GO:0004601 GO:0055114,GO:0020037,GO:0006979,GO:0004601 GO:0055114,GO:0020037,GO:0006979,GO:0004601
Ceric.23G009200.1.p	Ceric.23G009200.1	ALCOHOL DEHYDROGENASE RELATED // SUBFAMILY NOT NAMED	|Q8LCU7|MECR_ARATH Enoyl-[acyl-carrier-protein] reductase, mitochondrial OS=Arabidopsis thaliana OX=3702 GN=At3g45770 PE=1 SV=1 && PF00107:Zinc-binding dehydrogenase|PF08240:Alcohol dehydrogenase GroES-like domain	ADH_zinc_N	PAC:50610671	Ceric.23G009200	PF00107 PF08240	PTHR11695 PTHR11695:SF5	EC:1.3.1.38	KOG0025		GO:0008270 GO:0016491 GO:0055114													LOC_Os11g06590.1	alcohol dehydrogenase GroES-like domain containing protein, expressed	33164440	LOC_Os11g06590	LOC_Os11g06590.1		PTHR11695,PTHR11695:SF590		1.3.1.38		GO:0055114,GO:0016491,GO:0008270																									Mapoly0071s0075.1 Mapoly0073s0049.1	Zn2+-binding dehydrogenase (nuclear receptor binding factor-1) (1 of 3),Zn2+-binding dehydrogenase (nuclear receptor binding factor-1) (1 of 3)	33007957 33005711	Mapoly0071s0075 Mapoly0073s0049	Mapoly0071s0075.1.p Mapoly0073s0049.1.p	PF08240,PF00107 PF08240,PF00107	PTHR11695,PTHR11695:SF5 PTHR11695,PTHR11695:SF5	KOG0025 KOG0025	1.3.1.38 1.3.1.38		GO:0055114,GO:0016491,GO:0008270 GO:0055114,GO:0016491,GO:0008270
Ceric.23G009200.2.p	Ceric.23G009200.2	ALCOHOL DEHYDROGENASE RELATED // SUBFAMILY NOT NAMED			PAC:50610672	Ceric.23G009200	PF00107 PF08240	PTHR11695 PTHR11695:SF5	EC:1.3.1.38	KOG0025		GO:0008270 GO:0016491 GO:0055114
Ceric.23G009300.1.p	Ceric.23G009300.1			-	PAC:50609752	Ceric.23G009300
Ceric.23G009300.2.p	Ceric.23G009300.2				PAC:50609753	Ceric.23G009300
Ceric.23G009400.1.p	Ceric.23G009400.1			-	PAC:50609830	Ceric.23G009400
Ceric.23G009500.1.p	Ceric.23G009500.1	SNARE PROTEINS // SUBFAMILY NOT NAMED	|Q9ZTW3|VA721_ARATH Vesicle-associated membrane protein 721 OS=Arabidopsis thaliana OX=3702 GN=VAMP721 PE=2 SV=1 && -	-	PAC:50610453	Ceric.23G009500	PF13774	PTHR21136 PTHR21136:SF73
Ceric.23G009600.1.p	Ceric.23G009600.1			-	PAC:50611559	Ceric.23G009600		PTHR33142					AT1G10690.1 AT1G60783.1 AT3G27630.1 AT5G40460.1		,,,	19655106 19654111 19662811 19670873	AT1G10690 AT1G60783 AT3G27630 AT5G40460	AT1G10690.1 AT1G60783.1 AT3G27630.1 AT5G40460.1		PTHR33142,PTHR33142:SF2 PTHR33142,PTHR33142:SF2 PTHR33142,PTHR33142:SF9 PTHR33142,PTHR33142:SF9
Ceric.23G009600.2.p	Ceric.23G009600.2				PAC:50611560	Ceric.23G009600		PTHR33142
Ceric.23G009700.1.p	Ceric.23G009700.1			-	PAC:50611052	Ceric.23G009700
Ceric.23G009800.1.p	Ceric.23G009800.1			-	PAC:50610113	Ceric.23G009800							AT2G28870.1 AT2G37610.1 AT5G59360.1		,,	19642668 19639324 19671545	AT2G28870 AT2G37610 AT5G59360	AT2G28870.1 AT2G37610.1 AT5G59360.1		PTHR33142,PTHR33142:SF6 PTHR33142,PTHR33142:SF7 PTHR33142,PTHR33142:SF6
Ceric.23G009900.1.p	Ceric.23G009900.1	FAMILY NOT NAMED // PROTEIN Y87G2A.13	PF10268:Predicted transmembrane protein 161AB	-	PAC:50609949	Ceric.23G009900	PF10268	PTHR13624 PTHR13624:SF6					AT5G52180.1			19672569	AT5G52180	AT5G52180.1	PF10268	PTHR13624,PTHR13624:SF6					LOC_Os06g03820.1	expressed protein	33149069	LOC_Os06g03820	LOC_Os06g03820.1							410623 410629 420900 420901 420902 420907 440915	fgenesh2_pg.C_scaffold_13000121,fgenesh2_pg.C_scaffold_13000127,fgenesh2_pg.C_scaffold_48000110,fgenesh2_pg.C_scaffold_48000111,fgenesh2_pg.C_scaffold_48000112,fgenesh2_pg.C_scaffold_48000117,estExt_fgenesh2_pg.C_130129	,,,Predicted transmembrane protein 161AB (Tmemb_161AB) (1 of 2),,,PROTEIN Y87G2A.13 (1 of 1)	15407056 15407063 15416575 15416576 15416579 15416587 15408659	410623 410629 420900 420901 420902 420907 440915	410623 410629 420900 420901 420902 420907 440915	PF10268 PF10268	PTHR13624,PTHR13624:SF6																	Mapoly0061s0021.1	PROTEIN Y87G2A.13 (1 of 1)	33025950	Mapoly0061s0021	Mapoly0061s0021.1.p	PF10268	PTHR13624,PTHR13624:SF6	KOG3978
Ceric.23G009900.2.p	Ceric.23G009900.2	FAMILY NOT NAMED // PROTEIN Y87G2A.13			PAC:50609950	Ceric.23G009900	PF10268	PTHR13624 PTHR13624:SF6
Ceric.23G010000.1.p	Ceric.23G010000.1	UNCHARACTERIZED // ELECTRON CARRIER/ PROTEIN DISULFIDE OXIDOREDUCTASE	PF00462:Glutaredoxin|PF00610:Domain found in Dishevelled, Egl-10, and Pleckstrin (DEP)|PF04784:Protein of unknown function, DUF547	-	PAC:50611038	Ceric.23G010000	PF00462 PF00610 PF04784	PTHR23054 PTHR23054:SF27		KOG1752		GO:0009055 GO:0015035 GO:0035556 GO:0045454	AT3G11920.1 AT4G08550.1		glutaredoxin-related,electron carriers;protein disulfide oxidoreductases	19660207 19648288	AT3G11920 AT4G08550	AT3G11920.1 AT4G08550.1	PF00462,PF00610,PF04784 PF00462,PF04784	PTHR23054,PTHR23054:SF14 PTHR23054,PTHR23054:SF27	KOG1752 KOG1752			GO:0045454,GO:0015035,GO:0009055,GO:0035556 GO:0045454,GO:0015035,GO:0009055	LOC_Os06g12030.2, LOC_Os10g34170.1	glutaredoxin domain containing protein, putative, expressed,glutaredoxin domain containing protein, putative, expressed	33145473 33100615	LOC_Os06g12030, LOC_Os10g34170	LOC_Os06g12030.2, LOC_Os10g34170.1	PF00462,PF00610,PF04784 PF00462,PF00610,PF04784	PTHR23054,PTHR23054:SF27 PTHR23054,PTHR23054:SF14	KOG1752 KOG1752			GO:0045454,GO:0015035,GO:0009055,GO:0035556 GO:0045454,GO:0015035,GO:0009055,GO:0035556	150447	estExt_Genewise1.C_270047	ELECTRON CARRIER/ PROTEIN DISULFIDE OXIDOREDUCTASE (1 of 1)	15414071	150447	150447	PF00462,PF00610,PF04784	PTHR23054,PTHR23054:SF27	KOG1752			GO:0045454,GO:0015035,GO:0009055,GO:0035556													Mapoly0021s0140.1	ELECTRON CARRIER/ PROTEIN DISULFIDE OXIDOREDUCTASE (1 of 1)	33007802	Mapoly0021s0140	Mapoly0021s0140.1.p	PF00462,PF00610,PF04784	PTHR23054,PTHR23054:SF27	KOG1752			GO:0045454,GO:0015035,GO:0009055,GO:0035556
Ceric.23G010100.1.p	Ceric.23G010100.1	5'-AMP-ACTIVATED PROTEIN KINASE-LIKE PROTEIN	|Q9LFY0|PTST2_ARATH Protein PTST homolog 2, chloroplastic OS=Arabidopsis thaliana OX=3702 GN=PTST2 PE=1 SV=1 && PF16561:Glycogen recognition site of AMP-activated protein kinase	-	PAC:50611205	Ceric.23G010100	PF16561	PTHR10343 PTHR10343:SF47																																																				Mapoly0033s0077.1		33003790	Mapoly0033s0077	Mapoly0033s0077.1.p
Ceric.23G010200.1.p	Ceric.23G010200.1	METHYLTRANSFERASE // METHYLTRANSFERASE PMT21-RELATED	|Q94II3|PMTL_ARATH Probable methyltransferase PMT21 OS=Arabidopsis thaliana OX=3702 GN=ERD3 PE=2 SV=1 && PF03141:Putative S-adenosyl-L-methionine-dependent methyltransferase	-	PAC:50609735	Ceric.23G010200	PF03141	PTHR10108 PTHR10108:SF844	EC:2.1.1.41			GO:0008168	AT1G31850.1 AT4G19120.1	ERD3	S-adenosyl-L-methionine-dependent methyltransferases superfamily protein,S-adenosyl-L-methionine-dependent methyltransferases superfamily protein	19656121 19646289	AT1G31850 AT4G19120	AT1G31850.1 AT4G19120.1	PF03141 PF03141	PTHR10108,PTHR10108:SF907 PTHR10108,PTHR10108:SF844		2.1.1.41 2.1.1.41		GO:0008168 GO:0008168	LOC_Os04g14150.1	dehydration response related protein, putative, expressed	33112318	LOC_Os04g14150	LOC_Os04g14150.1	PF03141	PTHR10108,PTHR10108:SF844				GO:0008168	174651	estExt_Genewise1Plus.C_260356	METHYLTRANSFERASE PMT21-RELATED (1 of 1)	15419269	174651	174651	PF03141	PTHR10108,PTHR10108:SF844		2.1.1.41		GO:0008168	Pp3c1_19710V3.1 Pp3c7_1390V3.1	Pp3c1_19710J5.1, Pp3c1_19710, Pp1s43_170V6, Phpat.001G073400, Phypa_162466 Pp3c7_1390J5.1, Pp3c7_1390, Pp1s130_82V6, Phypa_189194, Phpat.007G006600	METHYLTRANSFERASE PMT21-RELATED (1 of 1),METHYLTRANSFERASE // SUBFAMILY NOT NAMED (1 of 4)	32967080 32925549	Pp3c1_19710 Pp3c7_1390	Pp3c1_19710V3.1.p Pp3c7_1390V3.1.p	PF03141 PF03141	PTHR10108,PTHR10108:SF844 PTHR10108,PTHR10108:SF772		2.1.1.41 2.1.1.41		GO:0008168 GO:0008168	Mapoly0012s0079.1	METHYLTRANSFERASE PMT21-RELATED (1 of 1)	33017675	Mapoly0012s0079	Mapoly0012s0079.1.p	PF03141	PTHR10108,PTHR10108:SF844		2.1.1.41		GO:0008168
Ceric.23G010200.2.p	Ceric.23G010200.2	METHYLTRANSFERASE // METHYLTRANSFERASE PMT21-RELATED			PAC:50609741	Ceric.23G010200	PF03141	PTHR10108 PTHR10108:SF844	EC:2.1.1.41			GO:0008168
Ceric.23G010200.3.p	Ceric.23G010200.3	METHYLTRANSFERASE // METHYLTRANSFERASE PMT21-RELATED			PAC:50609738	Ceric.23G010200	PF03141	PTHR10108 PTHR10108:SF844	EC:2.1.1.41			GO:0008168
Ceric.23G010200.4.p	Ceric.23G010200.4	METHYLTRANSFERASE // METHYLTRANSFERASE PMT21-RELATED			PAC:50609737	Ceric.23G010200	PF03141	PTHR10108 PTHR10108:SF844	EC:2.1.1.41			GO:0008168
Ceric.23G010200.5.p	Ceric.23G010200.5	METHYLTRANSFERASE // METHYLTRANSFERASE PMT21-RELATED			PAC:50609740	Ceric.23G010200	PF03141	PTHR10108 PTHR10108:SF844	EC:2.1.1.41			GO:0008168
Ceric.23G010200.6.p	Ceric.23G010200.6	METHYLTRANSFERASE // METHYLTRANSFERASE PMT21-RELATED			PAC:50609736	Ceric.23G010200	PF03141	PTHR10108 PTHR10108:SF844	EC:2.1.1.41			GO:0008168
Ceric.23G010200.7.p	Ceric.23G010200.7	METHYLTRANSFERASE // METHYLTRANSFERASE PMT21-RELATED			PAC:50609739	Ceric.23G010200	PF03141	PTHR10108 PTHR10108:SF844	EC:2.1.1.41			GO:0008168
Ceric.23G010300.1.p	Ceric.23G010300.1			-	PAC:50611143	Ceric.23G010300		PTHR36397					AT5G40500.1			19670741	AT5G40500	AT5G40500.1		PTHR36397					LOC_Os04g40670.1	expressed protein	33108918	LOC_Os04g40670	LOC_Os04g40670.1		PTHR36397					74528	e_gw1.0.2842.1		15410639	74528	74528		PTHR36397					Pp3c12_19400V3.1	Pp1s46_66V6.1, Pp3c12_19400V1.1, Pp3c12_19400E2.1, Pp3c12_19400, Pp1s46_66V6, Phypa_123668, Phpat.012G069900		32972961	Pp3c12_19400	Pp3c12_19400V3.1.p		PTHR36397
Ceric.23G010400.1.p	Ceric.23G010400.1			-	PAC:50609855	Ceric.23G010400
Ceric.23G010500.1.p	Ceric.23G010500.1			-	PAC:50611255	Ceric.23G010500
Ceric.23G010600.1.p	Ceric.23G010600.1	Anthocyanidin 3-O-glucosyltransferase / Uridine diphosphoglucose-anthocyanidin 3-O-glucosyltransferase // Trans-zeatin O-beta-D-glucosyltransferase / Zeatin O-glucosyltransferase	|Q9SK82|U85A1_ARATH UDP-glycosyltransferase 85A1 OS=Arabidopsis thaliana OX=3702 GN=UGT85A1 PE=2 SV=1 && PF00201:UDP-glucoronosyl and UDP-glucosyl transferase	UDPGT	PAC:50610207	Ceric.23G010600	PF00201	PTHR11926	EC:2.4.1.203			GO:0008152 GO:0016758
Ceric.23G010600.2.p	Ceric.23G010600.2	Anthocyanidin 3-O-glucosyltransferase / Uridine diphosphoglucose-anthocyanidin 3-O-glucosyltransferase // Trans-zeatin O-beta-D-glucosyltransferase / Zeatin O-glucosyltransferase			PAC:50610208	Ceric.23G010600	PF00201	PTHR11926	EC:2.4.1.203			GO:0008152 GO:0016758
Ceric.23G010600.3.p	Ceric.23G010600.3	Anthocyanidin 3-O-glucosyltransferase / Uridine diphosphoglucose-anthocyanidin 3-O-glucosyltransferase // Trans-zeatin O-beta-D-glucosyltransferase / Zeatin O-glucosyltransferase			PAC:50610209	Ceric.23G010600	PF00201	PTHR11926	EC:2.4.1.115			GO:0008152 GO:0016758
Ceric.23G010700.1.p	Ceric.23G010700.1			-	PAC:50611148	Ceric.23G010700
Ceric.23G010800.1.p	Ceric.23G010800.1	THIJ/PFPI // PROTEIN DJ-1	|Q9MAH3|DJ1B_ARATH Protein DJ-1 homolog B OS=Arabidopsis thaliana OX=3702 GN=DJ1B PE=1 SV=1 && PF01965:DJ-1/PfpI family	DJ-1_PfpI	PAC:50611136	Ceric.23G010800	PF01965	PTHR11019 PTHR11019:SF100		KOG2764																										227351	fgenesh1_kg.C_scaffold_2000051	4-methyl-5(b-hydroxyethyl)-thiazole monophosphate biosynthesis (thiJ) (1 of 1)	15403906	227351	227351	PF01965	PTHR11019,PTHR11019:SF100	KOG2764		K03152		Pp3c20_17570V3.1 Pp3c8_11120V3.1	Pp3c20_17570P2.1, Pp1s44_238V6.1, Pp3c20_17570V1.1, Pp3c20_17570, Phpat.020G065100, Pp1s44_238V6, Phypa_123308 Pp3c8_11120J4.1, Pp3c8_11120, Phpat.008G036600, Pp1s62_34V6, Phypa_57347	4-methyl-5(b-hydroxyethyl)-thiazole monophosphate biosynthesis (thiJ) (1 of 1),PROTEIN DJ-1 (1 of 2)	32947259 32964202	Pp3c20_17570 Pp3c8_11120	Pp3c20_17570V3.1.p Pp3c8_11120V3.1.p	PF01965 PF01965	PTHR11019,PTHR11019:SF100 PTHR11019,PTHR11019:SF100	KOG2764 KOG2764		K03152		Mapoly0067s0002.1	4-methyl-5(b-hydroxyethyl)-thiazole monophosphate biosynthesis (thiJ) (1 of 1)	33019822	Mapoly0067s0002	Mapoly0067s0002.1.p	PF01965	PTHR11019,PTHR11019:SF100	KOG2764		K03152
Ceric.23G010900.1.p	Ceric.23G010900.1	7-deoxyloganetin glucosyltransferase / UGT85A24	|Q9SK82|U85A1_ARATH UDP-glycosyltransferase 85A1 OS=Arabidopsis thaliana OX=3702 GN=UGT85A1 PE=2 SV=1 && PF00201:UDP-glucoronosyl and UDP-glucosyl transferase	UDPGT	PAC:50610226	Ceric.23G010900	PF00201	PTHR11926	EC:2.4.1.324	KOG1192		GO:0008152 GO:0016758
Ceric.23G011000.1.p	Ceric.23G011000.1	7-deoxyloganetin glucosyltransferase / UGT85A24	|F8WKW1|UGT2_GARJA 7-deoxyloganetin glucosyltransferase OS=Gardenia jasminoides OX=114476 GN=UGT85A24 PE=1 SV=1 && PF00201:UDP-glucoronosyl and UDP-glucosyl transferase	UDPGT	PAC:50611318	Ceric.23G011000	PF00201	PTHR11926	EC:2.4.1.324	KOG1192		GO:0008152 GO:0016758
Ceric.23G011100.1.p	Ceric.23G011100.1	PROTEIN ELF4-LIKE 2-RELATED	|Q8S8F5|EF4L3_ARATH Protein ELF4-LIKE 3 OS=Arabidopsis thaliana OX=3702 GN=EFL3 PE=3 SV=1 && PF07011:Early Flowering 4 domain	-	PAC:50610190	Ceric.23G011100	PF07011	PTHR33469 PTHR33469:SF3					AT1G17455.1 AT1G72630.1 AT2G06255.1	ELF4-L4 ELF4-L2 ELF4-L3	ELF4-like 4,ELF4-like 2,ELF4-like 3	19654442 19655960 19643235	AT1G17455 AT1G72630 AT2G06255	AT1G17455.1 AT1G72630.1 AT2G06255.1	PF07011 PF07011 PF07011	PTHR33469,PTHR33469:SF3 PTHR33469,PTHR33469:SF3 PTHR33469,PTHR33469:SF3					LOC_Os03g29680.1, LOC_Os08g27860.1, LOC_Os08g27870.1, LOC_Os11g40610.5	EARLY flowering protein, putative, expressed,EARLY flowering protein, putative, expressed,EARLY flowering protein, putative, expressed,EARLY flowering protein, putative, expressed	33128263 33106473 33103294 33162080	LOC_Os03g29680, LOC_Os08g27860, LOC_Os08g27870, LOC_Os11g40610	LOC_Os03g29680.1, LOC_Os08g27860.1, LOC_Os08g27870.1, LOC_Os11g40610.5	PF07011 PF07011 PF07011 PF07011	PTHR33469,PTHR33469:SF2 PTHR33469,PTHR33469:SF4 PTHR33469,PTHR33469:SF4 PTHR33469,PTHR33469:SF3					118674 91083	e_gw1.59.231.1,e_gw1.11.1207.1	Protein of unknown function (DUF1313) (DUF1313) (1 of 2),PROTEIN ELF4-LIKE 2-RELATED (1 of 1)	15410193 15412565	118674 91083	118674 91083	PF07011 PF07011	PTHR33469 PTHR33469,PTHR33469:SF3					Pp3c6_6280V3.1	Pp3c6_6280P2.1, Pp3c6_6280V1.1, Pp1s180_31V6.2, Pp1s180_31V6.1, Pp3c6_6280, Phpat.006G022300, Phypa_49622, Pp1s180_31V6	Protein of unknown function (DUF1313) (DUF1313) (1 of 1)	32978392	Pp3c6_6280	Pp3c6_6280V3.1.p	PF07011	PTHR33469					Mapoly0033s0009.1	Protein of unknown function (DUF1313) (DUF1313) (1 of 1)	33003883	Mapoly0033s0009	Mapoly0033s0009.1.p	PF07011	PTHR33469
Ceric.23G011100.2.p	Ceric.23G011100.2	PROTEIN ELF4-LIKE 2-RELATED			PAC:50610191	Ceric.23G011100	PF07011	PTHR33469 PTHR33469:SF3
Ceric.23G011100.3.p	Ceric.23G011100.3	PROTEIN ELF4-LIKE 2-RELATED			PAC:50610192	Ceric.23G011100	PF07011	PTHR33469 PTHR33469:SF3
Ceric.23G011100.4.p	Ceric.23G011100.4	PROTEIN ELF4-LIKE 2-RELATED			PAC:50610193	Ceric.23G011100	PF07011	PTHR33469 PTHR33469:SF3
Ceric.23G011200.1.p	Ceric.23G011200.1	FAMILY NOT NAMED // NON-SPECIFIC LIPID-TRANSFER PROTEIN 9		-	PAC:50610925	Ceric.23G011200	PF00234	PTHR33076 PTHR33076:SF12				GO:0006869 GO:0008289													LOC_Os03g59380.1	LTPL28 - Protease inhibitor/seed storage/LTP family protein precursor, expressed	33133067	LOC_Os03g59380	LOC_Os03g59380.1	PF14368	PTHR33076,PTHR33076:SF6
Ceric.23G011200.2.p	Ceric.23G011200.2	FAMILY NOT NAMED // NON-SPECIFIC LIPID-TRANSFER PROTEIN 9			PAC:50610927	Ceric.23G011200	PF00234	PTHR33076 PTHR33076:SF12				GO:0006869 GO:0008289
Ceric.23G011200.3.p	Ceric.23G011200.3	FAMILY NOT NAMED // NON-SPECIFIC LIPID-TRANSFER PROTEIN 9			PAC:50610926	Ceric.23G011200	PF00234	PTHR33076 PTHR33076:SF12				GO:0006869 GO:0008289
Ceric.23G011200.4.p	Ceric.23G011200.4	FAMILY NOT NAMED // NON-SPECIFIC LIPID-TRANSFER PROTEIN 9			PAC:50610928	Ceric.23G011200	PF00234	PTHR33076 PTHR33076:SF12				GO:0006869 GO:0008289
Ceric.23G011300.1.p	Ceric.23G011300.1	copper chaperone for superoxide dismutase (CCS)	|Q9LD47|CCS_ARATH Copper chaperone for superoxide dismutase, chloroplastic/cytosolic OS=Arabidopsis thaliana OX=3702 GN=CCS PE=1 SV=1 && PF00403:Heavy-metal-associated domain|PF00080:Copper/zinc superoxide dismutase (SODC)	HMA	PAC:50611311	Ceric.23G011300	PF00080 PF00403	PTHR10003 PTHR10003:SF27		KOG4656	K04569	GO:0005507 GO:0006801 GO:0016532 GO:0030001 GO:0046872 GO:0055114	AT1G12520.1	ATCCS, CCS	copper chaperone for SOD1	19655903	AT1G12520	AT1G12520.1	PF00403,PF00080	PTHR10003,PTHR10003:SF27	KOG4656		K04569	GO:0046872,GO:0030001,GO:0055114,GO:0006801,GO:0016532,GO:0005507	LOC_Os04g48410.1	copper chaperone for superoxide dismutase, putative, expressed	33112930	LOC_Os04g48410	LOC_Os04g48410.1	PF00403,PF00080	PTHR10003,PTHR10003:SF27	KOG4656		K04569	GO:0046872,GO:0030001,GO:0055114,GO:0006801,GO:0016532,GO:0005507	153588	estExt_Genewise1.C_420480	copper chaperone for superoxide dismutase (CCS) (1 of 1)	15423482	153588	153588	PF00403,PF00080	PTHR10003,PTHR10003:SF27	KOG4656		K04569	GO:0046872,GO:0030001,GO:0055114,GO:0006801,GO:0016532,GO:0005507	Pp3c18_10490V3.1 Pp3c21_8100V3.1	Pp3c18_10490V1.1, Pp1s19_254V6.1, Pp3c18_10490P2.1, Pp3c18_10490P2.3, Pp3c18_10490, Phpat.018G032900, Pp1s19_254V6, Phypa_204256 Pp3c21_8100J5.1, Pp3c21_8100, Phpat.021G027400, Phypa_154825, Pp1s441_13V6	copper chaperone for superoxide dismutase (CCS) (1 of 3),copper chaperone for superoxide dismutase (CCS) (1 of 3)	32983296 32916362	Pp3c18_10490 Pp3c21_8100	Pp3c18_10490V3.1.p Pp3c21_8100V3.1.p	PF00403,PF00080 PF00403,PF00080	PTHR10003,PTHR10003:SF27 PTHR10003,PTHR10003:SF27	KOG4656 KOG4656		K04569 K04569	GO:0046872,GO:0030001,GO:0055114,GO:0006801,GO:0016532,GO:0005507 GO:0046872,GO:0030001,GO:0055114,GO:0006801,GO:0016532,GO:0005507	Mapoly0127s0018.1	copper chaperone for superoxide dismutase (CCS) (1 of 1)	33009129	Mapoly0127s0018	Mapoly0127s0018.1.p	PF00403,PF00080	PTHR10003,PTHR10003:SF27	KOG4656		K04569	GO:0046872,GO:0030001,GO:0055114,GO:0006801,GO:0016532,GO:0005507
Ceric.23G011300.2.p	Ceric.23G011300.2	copper chaperone for superoxide dismutase (CCS)			PAC:50611314	Ceric.23G011300	PF00080 PF00403	PTHR10003 PTHR10003:SF27		KOG4656	K04569	GO:0005507 GO:0006801 GO:0016532 GO:0030001 GO:0046872 GO:0055114
Ceric.23G011300.3.p	Ceric.23G011300.3	copper chaperone for superoxide dismutase (CCS)			PAC:50611312	Ceric.23G011300	PF00080 PF00403	PTHR10003 PTHR10003:SF27		KOG4656	K04569	GO:0005507 GO:0006801 GO:0016532 GO:0030001 GO:0046872 GO:0055114
Ceric.23G011300.4.p	Ceric.23G011300.4	copper chaperone for superoxide dismutase (CCS)			PAC:50611313	Ceric.23G011300	PF00080 PF00403	PTHR10003 PTHR10003:SF27		KOG4656	K04569	GO:0005507 GO:0006801 GO:0016532 GO:0030001 GO:0046872 GO:0055114
Ceric.23G011300.5.p	Ceric.23G011300.5	copper chaperone for superoxide dismutase (CCS)			PAC:50611315	Ceric.23G011300	PF00080	PTHR10003 PTHR10003:SF27				GO:0005507 GO:0006801 GO:0016532 GO:0046872 GO:0055114
Ceric.23G011400.1.p	Ceric.23G011400.1			-	PAC:50610280	Ceric.23G011400
Ceric.23G011400.2.p	Ceric.23G011400.2				PAC:50610281	Ceric.23G011400
Ceric.23G011400.3.p	Ceric.23G011400.3				PAC:50610282	Ceric.23G011400
Ceric.23G011500.1.p	Ceric.23G011500.1	Mitochondrial ATPase inhibitor, IATP (IATP)	|Q9ZUX4|UMP2_ARATH Uncharacterized protein At2g27730, mitochondrial OS=Arabidopsis thaliana OX=3702 GN=At2g27730 PE=1 SV=1 && -	-	PAC:50610348	Ceric.23G011500	PF04568	PTHR33878				GO:0004857 GO:0005739 GO:0045980	AT2G27730.1 AT5G04750.1		copper ion binding,F1F0-ATPase inhibitor protein, putative	19642783 19668913	AT2G27730 AT5G04750	AT2G27730.1 AT5G04750.1	PF04568	PTHR33878,PTHR33878:SF1 PTHR33878,PTHR33878:SF2		1.6.5.3		GO:0045980,GO:0005739,GO:0004857	LOC_Os02g33070.1, LOC_Os08g44470.1, LOC_Os09g39550.1	expressed protein,expressed protein,expressed protein	33136410 33105639 33142176	LOC_Os02g33070, LOC_Os08g44470, LOC_Os09g39550	LOC_Os02g33070.1, LOC_Os08g44470.1, LOC_Os09g39550.1		PTHR33878,PTHR33878:SF2 PTHR33878,PTHR33878:SF1 PTHR33878,PTHR33878:SF1																	Pp3c1_22500V3.1 Pp3c14_2790V3.1	Pp1s59_321V6.1, Pp3c1_22500V1.1, Pp3c1_22500P2.1, Pp3c1_22500, Phpat.001G087200, Pp1s59_321V6, Phypa_163747 Pp3c14_2790V1.1, Pp3c14_2790P2.1, Pp1s338_47V6.1, Pp3c14_2790, Phypa_172253, Phpat.014G007300, Pp1s338_47V6	Mitochondrial ATPase inhibitor, IATP (IATP) (1 of 1),	32969253 32960698	Pp3c1_22500 Pp3c14_2790	Pp3c1_22500V3.1.p Pp3c14_2790V3.1.p	PF04568	PTHR33878,PTHR33878:SF1 PTHR33878,PTHR33878:SF1				GO:0045980,GO:0005739,GO:0004857	Mapoly0044s0081.1		33012908	Mapoly0044s0081	Mapoly0044s0081.1.p		PTHR33878,PTHR33878:SF1
Ceric.23G011600.1.p	Ceric.23G011600.1			-	PAC:50611512	Ceric.23G011600
Ceric.23G011700.1.p	Ceric.23G011700.1			-	PAC:50610968	Ceric.23G011700
Ceric.23G011800.1.p	Ceric.23G011800.1	MAJOR FACILITATOR PROTEIN	PF06813:Nodulin-like	-	PAC:50610843	Ceric.23G011800	PF06813	PTHR21576 PTHR21576:SF44					AT3G01930.2 AT5G14120.1 AT5G50520.1 AT5G50630.1		Major facilitator superfamily protein,Major facilitator superfamily protein,Major facilitator superfamily protein,Major facilitator superfamily protein	19660088 19666325 19669067 19669667	AT3G01930 AT5G14120 AT5G50520 AT5G50630	AT3G01930.2 AT5G14120.1 AT5G50520.1 AT5G50630.1	PF06813 PF06813 PF06813 PF06813	PTHR21576,PTHR21576:SF44 PTHR21576,PTHR21576:SF44 PTHR21576,PTHR21576:SF44 PTHR21576,PTHR21576:SF44					LOC_Os04g31924.1, LOC_Os08g42010.1	nodulin, putative, expressed,nodulin, putative, expressed	33110312 33107011	LOC_Os04g31924, LOC_Os08g42010	LOC_Os04g31924.1, LOC_Os08g42010.1	PF06813 PF06813	PTHR21576,PTHR21576:SF27 PTHR21576,PTHR21576:SF27					166743 62386	estExt_Genewise1Plus.C_40856,gw1.4.1095.1	MAJOR FACILITATOR PROTEIN (1 of 2),MAJOR FACILITATOR PROTEIN (1 of 2)	15418677 15418464	166743 62386	166743 62386	PF06813 PF06813	PTHR21576,PTHR21576:SF44 PTHR21576,PTHR21576:SF44					Pp3c18_22300V3.1 Pp3c19_7270V3.1 Pp3c22_4050V3.1	Pp3c18_22300V1.1, Pp3c18_22300P2.4, Pp1s33_4V6.2, Pp1s33_4V6.1, Pp3c18_22300P2.1, Pp3c18_22300, Phpat.018G077000, Phypa_42040, Pp1s33_4V6 Pp3c19_7270P2.10, Pp1s234_30V6.6, Pp1s234_30V6.4, Pp1s234_30V6.7, Pp1s234_30V6.5, Pp3c19_7270P2.1, Pp1s234_30V6.8, Pp1s234_30V6.1, Pp1s234_30V6.3, Pp1s234_30V6.2, Pp3c19_7270V1.1, Pp3c19_7270, Pp1s234_30V6, Phpat.019G025100, Phypa_92962 Pp3c22_4050V1.1, Pp3c22_4050P2.1, Pp1s275_75V6.1, Pp3c22_4050, Pp1s275_75V6, Phypa_148264, Phpat.022G015800	MAJOR FACILITATOR PROTEIN (1 of 3),MAJOR FACILITATOR PROTEIN (1 of 3),MAJOR FACILITATOR PROTEIN (1 of 3)	32981072 32938733 32903283	Pp3c18_22300 Pp3c19_7270 Pp3c22_4050	Pp3c18_22300V3.1.p Pp3c19_7270V3.1.p Pp3c22_4050V3.1.p	PF06813 PF06813 PF06813	PTHR21576,PTHR21576:SF44 PTHR21576,PTHR21576:SF44 PTHR21576,PTHR21576:SF44					Mapoly0006s0134.1 Mapoly0035s0126.1	MAJOR FACILITATOR PROTEIN (1 of 2),MAJOR FACILITATOR PROTEIN (1 of 2)	33006927 33026249	Mapoly0006s0134 Mapoly0035s0126	Mapoly0006s0134.1.p Mapoly0035s0126.1.p	PF06813 PF06813	PTHR21576,PTHR21576:SF44 PTHR21576,PTHR21576:SF44
Ceric.23G011800.2.p	Ceric.23G011800.2	MAJOR FACILITATOR PROTEIN			PAC:50610844	Ceric.23G011800	PF06813	PTHR21576 PTHR21576:SF44
Ceric.23G011800.3.p	Ceric.23G011800.3	MAJOR FACILITATOR PROTEIN			PAC:50610845	Ceric.23G011800		PTHR21576
Ceric.23G011900.1.p	Ceric.23G011900.1	Inositol oxygenase / Myo-inositol oxygenase	|Q8L799|MIOX1_ARATH Inositol oxygenase 1 OS=Arabidopsis thaliana OX=3702 GN=MIOX1 PE=2 SV=1 && PF05153:Myo-inositol oxygenase	-	PAC:50610892	Ceric.23G011900	PF05153	PTHR12588	EC:1.13.99.1	KOG1573	K00469	GO:0005506 GO:0005737 GO:0019310 GO:0050113 GO:0055114	AT1G14520.1 AT2G19800.1 AT4G26260.2 AT5G56640.1	MIOX1 MIOX2 MIOX4 MIOX5	myo-inositol oxygenase 1,myo-inositol oxygenase 2,myo-inositol oxygenase 4,myo-inositol oxygenase 5	19651977 19638632 19647103 19666963	AT1G14520 AT2G19800 AT4G26260 AT5G56640	AT1G14520.1 AT2G19800.1 AT4G26260.2 AT5G56640.1	PF05153 PF05153 PF05153 PF05153	PTHR12588,PTHR12588:SF1 PTHR12588,PTHR12588:SF1 PTHR12588,PTHR12588:SF1 PTHR12588,PTHR12588:SF1	KOG1573 KOG1573 KOG1573 KOG1573	1.13.99.1 1.13.99.1 1.13.99.1 1.13.99.1	K00469 K00469 K00469 K00469	GO:0055114,GO:0050113,GO:0019310,GO:0005737,GO:0005506 GO:0055114,GO:0050113,GO:0019310,GO:0005737,GO:0005506 GO:0055114,GO:0050113,GO:0019310,GO:0005737,GO:0005506 GO:0055114,GO:0050113,GO:0019310,GO:0005737,GO:0005506	LOC_Os06g36560.1	inositol oxygenase, putative, expressed	33147100	LOC_Os06g36560	LOC_Os06g36560.1	PF05153	PTHR12588,PTHR12588:SF1	KOG1573	1.13.99.1	K00469	GO:0055114,GO:0050113,GO:0019310,GO:0005737,GO:0005506	230879	fgenesh1_pm.C_scaffold_7000131	Inositol oxygenase / Myo-inositol oxygenase (1 of 1)	15416992	230879	230879	PF05153	PTHR12588	KOG1573	1.13.99.1	K00469	GO:0055114,GO:0050113,GO:0019310,GO:0005737,GO:0005506	Pp3c20_12850V3.1	Pp3c20_12850P2.1, Pp1s94_154V6.1, Pp3c20_12850V1.1, Pp3c20_12850, Phypa_58210, Pp1s94_154V6, Phpat.020G050200	Inositol oxygenase / Myo-inositol oxygenase (1 of 1)	32945194	Pp3c20_12850	Pp3c20_12850V3.1.p	PF05153	PTHR12588	KOG1573	1.13.99.1	K00469	GO:0055114,GO:0050113,GO:0019310,GO:0005737,GO:0005506
Ceric.23G011900.2.p	Ceric.23G011900.2	Inositol oxygenase / Myo-inositol oxygenase			PAC:50610893	Ceric.23G011900	PF05153	PTHR12588	EC:1.13.99.1	KOG1573	K00469	GO:0005506 GO:0005737 GO:0019310 GO:0050113 GO:0055114
Ceric.23G011900.3.p	Ceric.23G011900.3	Inositol oxygenase / Myo-inositol oxygenase			PAC:50610894	Ceric.23G011900	PF05153	PTHR12588	EC:1.13.99.1	KOG1573		GO:0005506 GO:0005737 GO:0019310 GO:0050113 GO:0055114
Ceric.23G012000.1.p	Ceric.23G012000.1	Chromo (CHRromatin Organisation MOdifier) domain (Chromo)	PF00385:Chromo (CHRromatin Organisation MOdifier) domain	Chromo	PAC:50610593	Ceric.23G012000	PF00385	PTHR24559 PTHR24559:SF201
Ceric.23G012100.1.p	Ceric.23G012100.1	Inositol oxygenase / Myo-inositol oxygenase	|Q8L799|MIOX1_ARATH Inositol oxygenase 1 OS=Arabidopsis thaliana OX=3702 GN=MIOX1 PE=2 SV=1 && PF05153:Myo-inositol oxygenase	-	PAC:50611111	Ceric.23G012100	PF05153	PTHR12588 PTHR12588:SF1	EC:1.13.99.1	KOG1573	K00469	GO:0005506 GO:0005737 GO:0019310 GO:0050113 GO:0055114	AT1G14520.1 AT2G19800.1 AT4G26260.2 AT5G56640.1	MIOX1 MIOX2 MIOX4 MIOX5	myo-inositol oxygenase 1,myo-inositol oxygenase 2,myo-inositol oxygenase 4,myo-inositol oxygenase 5	19651977 19638632 19647103 19666963	AT1G14520 AT2G19800 AT4G26260 AT5G56640	AT1G14520.1 AT2G19800.1 AT4G26260.2 AT5G56640.1	PF05153 PF05153 PF05153 PF05153	PTHR12588,PTHR12588:SF1 PTHR12588,PTHR12588:SF1 PTHR12588,PTHR12588:SF1 PTHR12588,PTHR12588:SF1	KOG1573 KOG1573 KOG1573 KOG1573	1.13.99.1 1.13.99.1 1.13.99.1 1.13.99.1	K00469 K00469 K00469 K00469	GO:0055114,GO:0050113,GO:0019310,GO:0005737,GO:0005506 GO:0055114,GO:0050113,GO:0019310,GO:0005737,GO:0005506 GO:0055114,GO:0050113,GO:0019310,GO:0005737,GO:0005506 GO:0055114,GO:0050113,GO:0019310,GO:0005737,GO:0005506	LOC_Os06g36560.1	inositol oxygenase, putative, expressed	33147100	LOC_Os06g36560	LOC_Os06g36560.1	PF05153	PTHR12588,PTHR12588:SF1	KOG1573	1.13.99.1	K00469	GO:0055114,GO:0050113,GO:0019310,GO:0005737,GO:0005506	230879	fgenesh1_pm.C_scaffold_7000131	Inositol oxygenase / Myo-inositol oxygenase (1 of 1)	15416992	230879	230879	PF05153	PTHR12588	KOG1573	1.13.99.1	K00469	GO:0055114,GO:0050113,GO:0019310,GO:0005737,GO:0005506	Pp3c20_12850V3.1	Pp3c20_12850P2.1, Pp1s94_154V6.1, Pp3c20_12850V1.1, Pp3c20_12850, Phypa_58210, Pp1s94_154V6, Phpat.020G050200	Inositol oxygenase / Myo-inositol oxygenase (1 of 1)	32945194	Pp3c20_12850	Pp3c20_12850V3.1.p	PF05153	PTHR12588	KOG1573	1.13.99.1	K00469	GO:0055114,GO:0050113,GO:0019310,GO:0005737,GO:0005506
Ceric.23G012100.2.p	Ceric.23G012100.2	Inositol oxygenase / Myo-inositol oxygenase			PAC:50611112	Ceric.23G012100	PF05153	PTHR12588 PTHR12588:SF1	EC:1.13.99.1	KOG1573	K00469	GO:0005506 GO:0005737 GO:0019310 GO:0050113 GO:0055114
Ceric.23G012100.3.p	Ceric.23G012100.3	Inositol oxygenase / Myo-inositol oxygenase			PAC:50611113	Ceric.23G012100	PF05153	PTHR12588 PTHR12588:SF1	EC:1.13.99.1	KOG1573		GO:0005506 GO:0005737 GO:0019310 GO:0050113 GO:0055114
Ceric.23G012200.1.p	Ceric.23G012200.1	CCAAT/ENHANCER BINDING PROTEIN // SUBFAMILY NOT NAMED	|Q8GTS1|BZP24_ARATH Basic leucine zipper 24 OS=Arabidopsis thaliana OX=3702 GN=BZIP24 PE=1 SV=1 && PF07716:Basic region leucine zipper	bZIP_2	PAC:50611033	Ceric.23G012200	PF07716	PTHR23334 PTHR23334:SF25				GO:0003700 GO:0006351 GO:0006355 GO:0043565	AT2G16770.1 AT3G51960.2 AT4G35040.1	bZIP23 ATBZIP24, BZIP24 bZIP19	Basic-leucine zipper (bZIP) transcription factor family protein,basic leucine zipper 24,Basic-leucine zipper (bZIP) transcription factor family protein	19639059 19659526 19646520	AT2G16770 AT3G51960 AT4G35040	AT2G16770.1 AT3G51960.2 AT4G35040.1	PF07716 PF07716 PF07716	PTHR23334,PTHR23334:SF25 PTHR23334,PTHR23334:SF25 PTHR23334,PTHR23334:SF25				GO:0043565,GO:0006355,GO:0003700,GO:0006351 GO:0043565,GO:0006355,GO:0003700,GO:0006351 GO:0043565,GO:0006355,GO:0003700,GO:0006351	LOC_Os01g58760.1, LOC_Os05g41540.1, LOC_Os06g50310.1	bZIP transcription factor domain containing protein, expressed,bZIP transcription factor domain containing protein, expressed,E2F-related protein, putative, expressed	33125409 33157986 33149611	LOC_Os01g58760, LOC_Os05g41540, LOC_Os06g50310	LOC_Os01g58760.1, LOC_Os05g41540.1, LOC_Os06g50310.1	PF07716 PF07716 PF07716	PTHR23334,PTHR23334:SF25 PTHR23334,PTHR23334:SF25 PTHR23334,PTHR23334:SF25				GO:0043565,GO:0006355,GO:0003700,GO:0006351 GO:0043565,GO:0006355,GO:0003700,GO:0006351 GO:0043565,GO:0006355,GO:0003700,GO:0006351	409920	fgenesh2_pg.C_scaffold_11000303	CCAAT/ENHANCER BINDING PROTEIN (1 of 1)	15406219	409920	409920	PF07716	PTHR23334,PTHR23334:SF25				GO:0043565,GO:0006355,GO:0003700,GO:0006351	Pp3c14_19470V3.1 Pp3c17_21620V3.1	Pp1s34_90V6.2, Pp1s34_90V6.3, Pp3c14_19470P2.4, Pp3c14_19470P2.1, Pp1s34_90V6.1, Pp3c14_19470V1.1, Pp3c14_19470, Pp1s34_90V6, Phypa_26362, Phypa_179055, Phpat.014G074000 Pp3c17_21620J5.1, Pp3c17_21620, Phpat.017G083500	CCAAT/ENHANCER BINDING PROTEIN (1 of 2),CCAAT/ENHANCER BINDING PROTEIN (1 of 2)	32961665 32907026	Pp3c14_19470 Pp3c17_21620	Pp3c14_19470V3.1.p Pp3c17_21620V3.1.p	PF07716 PF07716	PTHR23334,PTHR23334:SF25 PTHR23334,PTHR23334:SF25				GO:0043565,GO:0006355,GO:0003700,GO:0006351 GO:0043565,GO:0006355,GO:0003700,GO:0006351	Mapoly0122s0020.1	CCAAT/ENHANCER BINDING PROTEIN (1 of 1)	33014884	Mapoly0122s0020	Mapoly0122s0020.1.p	PF07716	PTHR23334,PTHR23334:SF25				GO:0043565,GO:0006355,GO:0003700,GO:0006351
Ceric.23G012300.1.p	Ceric.23G012300.1	E3 ubiquitin-protein ligase FANCL (FANCL, PHF9)	|Q9NW38|FANCL_HUMAN E3 ubiquitin-protein ligase FANCL OS=Homo sapiens OX=9606 GN=FANCL PE=1 SV=2 && PF18890:FANCL UBC-like domain 2|PF18891:FANCL UBC-like domain 3|PF11793:FANCL C-terminal domain|PF09765:FANCL UBC-like domain 1	-	PAC:50610294	Ceric.23G012300	PF09765 PF11793	PTHR13206 PTHR13206:SF0		KOG3268	K10606	GO:0004842 GO:0006281 GO:0043240	AT5G65740.2		zinc ion binding	19672194	AT5G65740	AT5G65740.2	PF11793,PF09765	PTHR13206,PTHR13206:SF0	KOG3268		K10606	GO:0043240,GO:0006281,GO:0004842	LOC_Os03g51680.1	fanconi anemia L, putative, expressed	33127416	LOC_Os03g51680	LOC_Os03g51680.1	PF11793,PF09765	PTHR13206,PTHR13206:SF0	KOG3268			GO:0043240,GO:0006281,GO:0004842													Pp3c23_15090V3.1	Pp3c23_15090P2.2, Pp3c23_15090P2.1, Pp1s156_74V6.1, Pp3c23_15090V1.1, Pp3c23_15090, Phypa_167738, Pp1s156_74V6, Phpat.023G053000	E3 ubiquitin-protein ligase FANCL (FANCL, PHF9) (1 of 1)	32949675	Pp3c23_15090	Pp3c23_15090V3.1.p	PF11793,PF09765	PTHR13206,PTHR13206:SF0	KOG3268		K10606	GO:0043240,GO:0006281,GO:0004842	Mapoly0084s0053.1	E3 ubiquitin-protein ligase FANCL (FANCL, PHF9) (1 of 1)	33025638	Mapoly0084s0053	Mapoly0084s0053.1.p	PF11793,PF09765	PTHR13206,PTHR13206:SF0	KOG3268		K10606	GO:0043240,GO:0006281,GO:0004842
Ceric.23G012300.2.p	Ceric.23G012300.2	E3 ubiquitin-protein ligase FANCL (FANCL, PHF9)			PAC:50610295	Ceric.23G012300	PF09765 PF11793	PTHR13206		KOG3268	K10606
Ceric.23G012300.3.p	Ceric.23G012300.3	E3 ubiquitin-protein ligase FANCL (FANCL, PHF9)			PAC:50610296	Ceric.23G012300	PF09765 PF11793	PTHR13206 PTHR13206:SF0		KOG3268		GO:0004842 GO:0006281 GO:0043240
Ceric.23G012400.1.p	Ceric.23G012400.1	cryptochrome 1 (CRY1)	|Q43125|CRY1_ARATH Cryptochrome-1 OS=Arabidopsis thaliana OX=3702 GN=CRY1 PE=1 SV=2 && PF00875:DNA photolyase|PF03441:FAD binding domain of DNA photolyase|PF07727:Reverse transcriptase (RNA-dependent DNA polymerase)	RVT_2	PAC:50611212	Ceric.23G012400	PF00875 PF03441	PTHR11455 PTHR11455:SF24	EC:4.1.99.3	KOG0133	K12118	GO:0003913 GO:0006281	AT4G08920.1	ATCRY1, BLU1, CRY1, HY4, OOP2	cryptochrome 1	19647949	AT4G08920	AT4G08920.1	PF12546,PF00875,PF03441	PTHR11455,PTHR11455:SF24		4.1.99.3	K12118		LOC_Os02g36380.1, LOC_Os04g37920.1	FAD binding domain of DNA photolyase domain containing protein, expressed,FAD binding domain of DNA photolyase domain containing protein, expressed	33134574 33111974	LOC_Os02g36380, LOC_Os04g37920	LOC_Os02g36380.1, LOC_Os04g37920.1	PF12546,PF00875,PF03441 PF00875,PF12546,PF03441	PTHR11455,PTHR11455:SF20 PTHR11455,PTHR11455:SF24	KOG0133 KOG0133	4.1.99.3 4.1.99.3	K12118 K12118		75166	e_gw1.0.57.1	cryptochrome 1 (CRY1) (1 of 2)	15410593	75166	75166	PF00875,PF03441	PTHR11455,PTHR11455:SF24	KOG0133	4.1.99.3	K12118		Pp3c7_20480V3.1 Pp3c7_20520V3.1	Pp3c7_20480E2.1, Pp3c7_20480V1.1, Pp3c7_20480, Phpat.007G078100 Pp3c7_20520J5.1, Pp3c7_20520, Pp1s2_368V6, Phpat.007G078300, Phypa_111603	Deoxyribodipyrimidine photo-lyase / Photoreactivating enzyme (1 of 4),cryptochrome 1 (CRY1) (1 of 1)	32924197 32925766	Pp3c7_20480 Pp3c7_20520	Pp3c7_20480V3.1.p Pp3c7_20520V3.1.p	PF12546,PF03441 PF12546,PF00875,PF03441	PTHR11455,PTHR11455:SF24 PTHR11455,PTHR11455:SF24	KOG0133	4.1.99.3 4.1.99.3	K12118		Mapoly0094s0027.1	cryptochrome 1 (CRY1) (1 of 1)	33005615	Mapoly0094s0027	Mapoly0094s0027.1.p	PF00875,PF03441	PTHR11455,PTHR11455:SF24	KOG0133	4.1.99.3	K12118
Ceric.23G012400.2.p	Ceric.23G012400.2	cryptochrome 1 (CRY1)			PAC:50611213	Ceric.23G012400	PF00875 PF03441	PTHR11455 PTHR11455:SF24	EC:4.1.99.3	KOG0133	K12118	GO:0003913 GO:0006281
Ceric.23G012400.3.p	Ceric.23G012400.3	cryptochrome 1 (CRY1)			PAC:50611215	Ceric.23G012400	PF00875 PF03441	PTHR11455 PTHR11455:SF24	EC:4.1.99.3	KOG0133	K12118	GO:0003913 GO:0006281
Ceric.23G012400.4.p	Ceric.23G012400.4	cryptochrome 1 (CRY1)			PAC:50611214	Ceric.23G012400	PF00875 PF03441	PTHR11455 PTHR11455:SF24	EC:4.1.99.3	KOG0133	K12118	GO:0003913 GO:0006281
Ceric.23G012400.5.p	Ceric.23G012400.5	cryptochrome 1 (CRY1)			PAC:50611216	Ceric.23G012400	PF03441	PTHR11455 PTHR11455:SF24	EC:4.1.99.3		K12118	GO:0003913 GO:0006281
Ceric.23G012500.1.p	Ceric.23G012500.1	PPR repeat (PPR) // PPR repeat family (PPR_2) // Pentatricopeptide repeat domain (PPR_3)	|Q9SVP7|PP307_ARATH Pentatricopeptide repeat-containing protein At4g13650 OS=Arabidopsis thaliana OX=3702 GN=PCMP-H42 PE=2 SV=2 && PF13041:PPR repeat family	-	PAC:50610998	Ceric.23G012500	PF01535 PF13041 PF13812	PTHR24015					AT3G47840.1		Tetratricopeptide repeat (TPR)-like superfamily protein	19662689	AT3G47840	AT3G47840.1	PF01535,PF13041	PTHR24015,PTHR24015:SF856																88255	e_gw1.9.10.1	PPR repeat (PPR) // PPR repeat family (PPR_2) (1 of 391)	15404822	88255	88255	PF01535,PF13041	PTHR24015
Ceric.23G012500.2.p	Ceric.23G012500.2	PPR repeat (PPR) // PPR repeat family (PPR_2) // Pentatricopeptide repeat domain (PPR_3)			PAC:50611001	Ceric.23G012500	PF01535 PF13041 PF13812	PTHR24015
Ceric.23G012500.3.p	Ceric.23G012500.3	PPR repeat (PPR) // PPR repeat family (PPR_2) // Pentatricopeptide repeat domain (PPR_3)			PAC:50610999	Ceric.23G012500	PF01535 PF13041 PF13812	PTHR24015
Ceric.23G012500.4.p	Ceric.23G012500.4	PPR repeat (PPR) // PPR repeat family (PPR_2) // Pentatricopeptide repeat domain (PPR_3)			PAC:50611000	Ceric.23G012500	PF01535 PF13041 PF13812	PTHR24015
Ceric.23G012500.5.p	Ceric.23G012500.5	PPR repeat (PPR) // PPR repeat family (PPR_2) // Pentatricopeptide repeat domain (PPR_3)			PAC:50611002	Ceric.23G012500	PF01535 PF13041	PTHR24015
Ceric.23G012600.1.p	Ceric.23G012600.1	MAC/Perforin domain (MACPF)	|Q9STW5|MACP2_ARATH MACPF domain-containing protein At4g24290 OS=Arabidopsis thaliana OX=3702 GN=At4g24290 PE=2 SV=1 && PF01823:MAC/Perforin domain	-	PAC:50610557	Ceric.23G012600	PF01823	PTHR33199
Ceric.23G012600.2.p	Ceric.23G012600.2	MAC/Perforin domain (MACPF)			PAC:50610558	Ceric.23G012600	PF01823	PTHR33199
Ceric.23G012600.3.p	Ceric.23G012600.3	MAC/Perforin domain (MACPF)			PAC:50610559	Ceric.23G012600	PF01823	PTHR33199
Ceric.23G012700.1.p	Ceric.23G012700.1	SAUR family protein (SAUR)	|Q9LTV3|SAU72_ARATH Auxin-responsive protein SAUR72 OS=Arabidopsis thaliana OX=3702 GN=SAUR72 PE=1 SV=1 && PF02519:Auxin responsive protein	Auxin_inducible	PAC:50611284	Ceric.23G012700	PF02519	PTHR31374			K14488	GO:0009733																								69737	gw1.11.1198.1	Auxin responsive protein (Auxin_inducible) (1 of 18)	15419558	69737	69737	PF02519	PTHR31374				GO:0009733
Ceric.23G012800.1.p	Ceric.23G012800.1	ATP-DEPENDENT CLP PROTEASE PROTEOLYTIC SUBUNIT // ATP-DEPENDENT CLP PROTEASE PROTEOLYTIC SUBUNIT-RELATED PROTEIN 3, CHLOROPLASTIC	|Q8L770|CLPR3_ARATH ATP-dependent Clp protease proteolytic subunit-related protein 3, chloroplastic OS=Arabidopsis thaliana OX=3702 GN=CLPR3 PE=1 SV=1 && PF00574:Clp protease	-	PAC:50611327	Ceric.23G012800	PF00574	PTHR10381 PTHR10381:SF6	EC:3.4.21.92			GO:0004252 GO:0006508	AT1G09130.3		ATP-dependent caseinolytic (Clp) protease/crotonase family protein	19657856	AT1G09130	AT1G09130.3	PF00574	PTHR10381,PTHR10381:SF6	KOG0840	3.4.21.92			LOC_Os03g22430.1	OsClp5 - Putative Clp protease homologue, expressed	33132052	LOC_Os03g22430	LOC_Os03g22430.1	PF00574	PTHR10381,PTHR10381:SF6		3.4.21.92			131372 153292	e_gw1.107.77.1,estExt_Genewise1.C_400567	ATP-DEPENDENT CLP PROTEASE PROTEOLYTIC SUBUNIT-RELATED PROTEIN 3, CHLOROPLASTIC (1 of 2),ATP-DEPENDENT CLP PROTEASE PROTEOLYTIC SUBUNIT-RELATED PROTEIN 3, CHLOROPLASTIC (1 of 2)	15401745 15421209	131372 153292	131372 153292	PF00574 PF00574	PTHR10381,PTHR10381:SF6 PTHR10381,PTHR10381:SF6		3.4.21.92 3.4.21.92			Pp3c13_21640V3.1 Pp3c3_12000V3.1	Pp3c13_21640J4.1, Pp3c13_21640, Pp1s37_54V6, Phypa_121697, Phpat.013G074400 Pp1s74_255V6.1, Pp3c3_12000P2.1, Pp3c3_12000V1.1, Pp3c3_12000P2.2, Pp1s74_255V6.2, Pp3c3_12000, Phypa_129268, Phpat.003G045800, Pp1s74_255V6	ATP-DEPENDENT CLP PROTEASE PROTEOLYTIC SUBUNIT-RELATED PROTEIN 3, CHLOROPLASTIC (1 of 2),ATP-DEPENDENT CLP PROTEASE PROTEOLYTIC SUBUNIT-RELATED PROTEIN 3, CHLOROPLASTIC (1 of 2)	32930367 32943082	Pp3c13_21640 Pp3c3_12000	Pp3c13_21640V3.1.p Pp3c3_12000V3.1.p	PF00574 PF00574	PTHR10381,PTHR10381:SF6 PTHR10381,PTHR10381:SF6		3.4.21.92 3.4.21.92			Mapoly0091s0025.1	ATP-DEPENDENT CLP PROTEASE PROTEOLYTIC SUBUNIT-RELATED PROTEIN 3, CHLOROPLASTIC (1 of 1)	33025177	Mapoly0091s0025	Mapoly0091s0025.1.p	PF00574	PTHR10381,PTHR10381:SF6		3.4.21.92
Ceric.23G012800.2.p	Ceric.23G012800.2	ATP-DEPENDENT CLP PROTEASE PROTEOLYTIC SUBUNIT // ATP-DEPENDENT CLP PROTEASE PROTEOLYTIC SUBUNIT-RELATED PROTEIN 3, CHLOROPLASTIC			PAC:50611328	Ceric.23G012800	PF00574	PTHR10381 PTHR10381:SF6	EC:3.4.21.92			GO:0004252 GO:0006508
Ceric.23G012900.1.p	Ceric.23G012900.1	Nucleoside-triphosphate diphosphatase / Nucleoside-triphosphate pyrophosphatase	|F6HS55|ITPA_VITVI Inosine triphosphate pyrophosphatase OS=Vitis vinifera OX=29760 GN=VIT_05s0051g00580 PE=2 SV=1 && PF01725:Ham1 family	-	PAC:50609841	Ceric.23G012900	PF01725	PTHR11067 PTHR11067:SF9	EC:3.6.1.19	KOG3222	K01519	GO:0016787	AT4G13720.1		Inosine triphosphate pyrophosphatase family protein	19643743	AT4G13720	AT4G13720.1	PF01725	PTHR11067,PTHR11067:SF9	KOG3222	3.6.1.19	K01519	GO:0016787	LOC_Os10g31940.1	inosine triphosphate pyrophosphatase, putative, expressed	33099427	LOC_Os10g31940	LOC_Os10g31940.1	PF01725	PTHR11067,PTHR11067:SF9		3.6.1.19	K01519	GO:0016787	74723	e_gw1.0.2702.1	Nucleoside-triphosphate diphosphatase / Nucleoside-triphosphate pyrophosphatase (1 of 1)	15412116	74723	74723	PF01725	PTHR11067,PTHR11067:SF9	KOG3222	3.6.1.19	K01519	GO:0016787	Pp3c16_19640V3.1	Pp3c16_19640J5.1, Pp3c16_19640, Pp1s81_250V6, Phpat.016G081000, Phypa_185304	Nucleoside-triphosphate diphosphatase / Nucleoside-triphosphate pyrophosphatase (1 of 1)	32984475	Pp3c16_19640	Pp3c16_19640V3.1.p	PF01725	PTHR11067,PTHR11067:SF9	KOG3222	3.6.1.19	K01519	GO:0016787	Mapoly0026s0018.1	Nucleoside-triphosphate diphosphatase / Nucleoside-triphosphate pyrophosphatase (1 of 1)	33024385	Mapoly0026s0018	Mapoly0026s0018.1.p	PF01725	PTHR11067,PTHR11067:SF9	KOG3222	3.6.1.19	K01519	GO:0016787
Ceric.23G012900.2.p	Ceric.23G012900.2	Nucleoside-triphosphate diphosphatase / Nucleoside-triphosphate pyrophosphatase			PAC:50609842	Ceric.23G012900	PF01725	PTHR11067	EC:3.6.1.19			GO:0016787
Ceric.23G013000.1.p	Ceric.23G013000.1	FAMILY NOT NAMED // SPINDLE AND KINETOCHORE-ASSOCIATED PROTEIN 2	PF16740:Spindle and kinetochore-associated protein 2	-	PAC:50611316	Ceric.23G013000	PF16740	PTHR32017 PTHR32017:SF3				GO:0000090 GO:0000940 GO:0005876 GO:0007059 GO:0007067 GO:0008017 GO:0031110 GO:0051301	AT2G24970.1			19641975	AT2G24970	AT2G24970.1	PF16740	PTHR32017,PTHR32017:SF3				GO:0051301,GO:0031110,GO:0008017,GO:0007067,GO:0007059,GO:0005876,GO:0000940,GO:0000090	LOC_Os01g56090.1	expressed protein	33121799	LOC_Os01g56090	LOC_Os01g56090.1	PF16740	PTHR32017				GO:0051301,GO:0031110,GO:0008017,GO:0007067,GO:0007059,GO:0005876,GO:0000940,GO:0000090													Pp3c14_9080V3.1 Pp3c17_11010V3.1	Pp3c14_9080J4.1, Pp3c14_9080, Phpat.014G032500 Pp3c17_11010P2.2, Pp1s105_86V6.1, Pp3c17_11010P2.1, Pp3c17_11010V1.1, Pp3c17_11010, Phpat.017G037000	Spindle and kinetochore-associated protein 2 (SKA2) (1 of 2),SPINDLE AND KINETOCHORE-ASSOCIATED PROTEIN 2 (1 of 1)	32960813 32907267	Pp3c14_9080 Pp3c17_11010	Pp3c14_9080V3.1.p Pp3c17_11010V3.1.p	PF16740 PF16740	PTHR32017 PTHR32017,PTHR32017:SF3				GO:0051301,GO:0031110,GO:0008017,GO:0007067,GO:0007059,GO:0005876,GO:0000940,GO:0000090 GO:0051301,GO:0031110,GO:0008017,GO:0007067,GO:0007059,GO:0005876,GO:0000940,GO:0000090	Mapoly0034s0101.1	SPINDLE AND KINETOCHORE-ASSOCIATED PROTEIN 2 (1 of 1)	33024539	Mapoly0034s0101	Mapoly0034s0101.1.p	PF16740	PTHR32017,PTHR32017:SF3				GO:0051301,GO:0031110,GO:0008017,GO:0007067,GO:0007059,GO:0005876,GO:0000940,GO:0000090
Ceric.23G013000.2.p	Ceric.23G013000.2	FAMILY NOT NAMED // SPINDLE AND KINETOCHORE-ASSOCIATED PROTEIN 2			PAC:50611317	Ceric.23G013000	PF16740
Ceric.23G013100.1.p	Ceric.23G013100.1			-	PAC:50609976	Ceric.23G013100
Ceric.23G013200.1.p	Ceric.23G013200.1	TRNA SELENOCYSTEINE 1-ASSOCIATED PROTEIN 1	|Q9FGS0|CP31B_ARATH RNA-binding protein CP31B, chloroplastic OS=Arabidopsis thaliana OX=3702 GN=CP31B PE=1 SV=1 && PF00076:RNA recognition motif. (a.k.a. RRM, RBD, or RNP domain)	RRM_1	PAC:50609633	Ceric.23G013200	PF00076	PTHR24012 PTHR24012:SF497				GO:0003676
Ceric.23G013300.1.p	Ceric.23G013300.1	photosystem II PsbT protein (psbT)	|Q8HS09|PSBT_WELMI Photosystem II reaction center protein T OS=Welwitschia mirabilis OX=3377 GN=psbT PE=3 SV=1 && -	-	PAC:50610525	Ceric.23G013300	PF01405	PTHR36411 PTHR36411:SF2			K02718	GO:0009523 GO:0009539 GO:0015979 GO:0016020	ATCG00690.1		photosystem II reaction center protein T	19637980	ATCG00690	ATCG00690.1	PF01405				K02718	GO:0016020,GO:0015979,GO:0009539,GO:0009523
Ceric.23G013400.1.p	Ceric.23G013400.1	PPR repeat (PPR) // PPR repeat family (PPR_2)	|Q9LUS3|PP237_ARATH Pentatricopeptide repeat-containing protein At3g16610 OS=Arabidopsis thaliana OX=3702 GN=PCMP-E91 PE=2 SV=1 && PF13041:PPR repeat family	-	PAC:50609831	Ceric.23G013400	PF01535 PF13041	PTHR24015
Ceric.23G013400.2.p	Ceric.23G013400.2	PPR repeat (PPR) // PPR repeat family (PPR_2)			PAC:50609832	Ceric.23G013400	PF01535 PF13041	PTHR24015
Ceric.23G013500.1.p	Ceric.23G013500.1	CYTOCHROME C OXIDASE SUBUNIT 3	|P26858|COX3_MARPO Cytochrome c oxidase subunit 3 OS=Marchantia polymorpha OX=3197 GN=COX3 PE=3 SV=2 && -	-	PAC:50609990	Ceric.23G013500	PF00510	PTHR11403 PTHR11403:SF7	EC:1.9.3.1			GO:0015002 GO:0016020 GO:0019646	AT2G07687.1 ATMG00730.1		Cytochrome c oxidase, subunit III,cytochrome c oxidase subunit 3	19643320 19643689	AT2G07687 ATMG00730	AT2G07687.1 ATMG00730.1	PF00510 PF00510	PTHR11403,PTHR11403:SF7 PTHR11403,PTHR11403:SF7	KOG4664 KOG4664	1.9.3.1 1.9.3.1	K02262 K02262	GO:0016020,GO:0015002,GO:0019646 GO:0016020,GO:0015002,GO:0019646												6020	gw1.213.5.1	cytochrome c oxidase subunit 3 (COX3) (1 of 1)	15418561	6020	6020	PF00510	PTHR11403,PTHR11403:SF7		1.9.3.1	K02262	GO:0016020,GO:0015002,GO:0019646	Pp3c6_15970V3.1	Pp3c6_15970V1.1, Pp3c6_15970J3.1, Pp3c6_15970	Cytochrome-c oxidase / Warburg's respiratory enzyme (1 of 7)	32977198	Pp3c6_15970	Pp3c6_15970V3.1.p				1.9.3.1
Ceric.23G013600.1.p	Ceric.23G013600.1			-	PAC:50611404	Ceric.23G013600
Ceric.23G013700.1.p	Ceric.23G013700.1	SEC-INDEPENDENT PROTEIN TRANSLOCASE PROTEIN TATC	|P38459|YMF16_MARPO Uncharacterized tatC-like protein ymf16 OS=Marchantia polymorpha OX=3197 GN=YMF16 PE=3 SV=1 && PF00902:Sec-independent protein translocase protein (TatC)	-	PAC:50610223	Ceric.23G013700	PF00902	PTHR30371				GO:0016021	ATMG00570.1		Sec-independent periplasmic protein translocase	19643647	ATMG00570	ATMG00570.1	PF00902	PTHR30371				GO:0016021	LOC_Os12g33962.1	uncharacterized tatC-like protein ymf16, putative, expressed	33152111	LOC_Os12g33962	LOC_Os12g33962.1	PF00902	PTHR30371				GO:0016021
Ceric.23G013800.1.p	Ceric.23G013800.1	NADH-ubiquinone oxidoreductase chain 3 (ND3)	|P26847|NU3M_MARPO NADH-ubiquinone oxidoreductase chain 3 OS=Marchantia polymorpha OX=3197 GN=ND3 PE=3 SV=2 && PF00507:NADH-ubiquinone/plastoquinone oxidoreductase, chain 3	-	PAC:50610037	Ceric.23G013800	PF00507	PTHR11058 PTHR11058:SF11	EC:1.6.5.3	KOG4662	K03880	GO:0008137 GO:0055114	AT2G07751.1 ATMG00990.1		DH:ubiquinone/plastoquinone oxidoreductase, chain 3 protein,DH dehydrogenase 3	19643578 19643713	AT2G07751 ATMG00990	AT2G07751.1 ATMG00990.1	PF00507 PF00507	PTHR11058,PTHR11058:SF11	KOG4662 KOG4662	1.6.5.3 1.6.5.3	K03880 K03880	GO:0055114,GO:0008137 GO:0055114,GO:0008137	LOC_Os12g33922.1, LOC_Os12g34058.1	NADH-ubiquinone oxidoreductase chain 3, putative, expressed,NADH-ubiquinone oxidoreductase chain 3, putative, expressed	33150308 33152817	LOC_Os12g33922, LOC_Os12g34058	LOC_Os12g33922.1, LOC_Os12g34058.1	PF00507 PF00507	PTHR11058,PTHR11058:SF11 PTHR11058,PTHR11058:SF11	KOG4662 KOG4662	1.6.5.3 1.6.5.3	K03880 K03880	GO:0055114,GO:0008137 GO:0055114,GO:0008137	9546	gw1.213.10.1	NADH:ubiquinone reductase (H(+)-translocating) / Ubiquinone reductase (1 of 19)	15408838	9546	9546				1.6.5.3			Pp3c21_8460V3.1	Pp3c21_8460V1.1, Pp3c21_8460J2.1, Pp3c21_8460, Phpat.021G028900	NADH-ubiquinone oxidoreductase chain 3 (ND3) (1 of 1)	32915686	Pp3c21_8460	Pp3c21_8460V3.1.p	PF00507	PTHR11058,PTHR11058:SF11	KOG4662	1.6.5.3	K03880	GO:0055114,GO:0008137
Ceric.23G013900.1.p	Ceric.23G013900.1	SQUAMOSA PROMOTER-BINDING-LIKE PROTEIN 8	|Q8GXL3|SPL8_ARATH Squamosa promoter-binding-like protein 8 OS=Arabidopsis thaliana OX=3702 GN=SPL8 PE=1 SV=2 && PF03110:SBP domain	SBP	PAC:50610490	Ceric.23G013900	PF03110	PTHR31251 PTHR31251:SF4				GO:0003677 GO:0005634	AT1G02065.1	SPL8	squamosa promoter binding protein-like 8	19657182	AT1G02065	AT1G02065.1	PF03110	PTHR31251,PTHR31251:SF4				GO:0005634,GO:0003677	LOC_Os04g56170.1	OsSPL8 - SBP-box gene family member, expressed	33107992	LOC_Os04g56170	LOC_Os04g56170.1	PF03110	PTHR31251,PTHR31251:SF17				GO:0005634,GO:0003677	28629	gw1.3.524.1	SQUAMOSA PROMOTER-BINDING-LIKE PROTEIN 8 (1 of 4)	15409386	28629	28629	PF03110	PTHR31251,PTHR31251:SF4				GO:0005634,GO:0003677	Pp3c12_24350V3.1 Pp3c16_7540V3.1 Pp3c25_8610V3.1 Pp3c4_6000V3.1 Pp3c5_22750V3.1 Pp3c6_6900V3.1	Pp1s118_9V6.1, Pp3c12_24350V1.1, Pp3c12_24350P2.1, Pp3c12_24350, Phypa_83876, Pp1s118_9V6 Pp3c16_7540J4.1, Pp3c16_7540, Phypa_90199, Pp1s194_61V6, Phpat.016G029700 Pp3c25_8610J5.1, Pp3c25_8610, Phypa_74970, Pp1s50_127V6, Phpat.025G032300 Pp3c4_6000J4.1, Pp3c4_6000, Pp1s337_52V6, Phpat.004G021300 Pp3c5_22750J4.1, Pp3c5_22750, Pp1s23_77V6, Phpat.005G084100 Pp3c6_6900J4.1, Pp3c6_6900, Phpat.006G025300, Pp1s252_40V6	SQUAMOSA PROMOTER-BINDING-LIKE PROTEIN 8 (1 of 6),SQUAMOSA PROMOTER-BINDING-LIKE PROTEIN 8 (1 of 6),SQUAMOSA PROMOTER-BINDING-LIKE PROTEIN 8 (1 of 6),SQUAMOSA PROMOTER-BINDING-LIKE PROTEIN 8 (1 of 6),SQUAMOSA PROMOTER-BINDING-LIKE PROTEIN 8 (1 of 6),SQUAMOSA PROMOTER-BINDING-LIKE PROTEIN 8 (1 of 6)	32975041 32985522 32979874 32919817 32953096 32976010	Pp3c12_24350 Pp3c16_7540 Pp3c25_8610 Pp3c4_6000 Pp3c5_22750 Pp3c6_6900	Pp3c12_24350V3.1.p Pp3c16_7540V3.1.p Pp3c25_8610V3.1.p Pp3c4_6000V3.1.p Pp3c5_22750V3.1.p Pp3c6_6900V3.1.p	PF03110 PF03110 PF03110 PF03110 PF03110 PF03110	PTHR31251,PTHR31251:SF4 PTHR31251,PTHR31251:SF4 PTHR31251,PTHR31251:SF4 PTHR31251,PTHR31251:SF4 PTHR31251,PTHR31251:SF4 PTHR31251,PTHR31251:SF4				GO:0005634,GO:0003677 GO:0005634,GO:0003677 GO:0005634,GO:0003677 GO:0005634,GO:0003677 GO:0005634,GO:0003677 GO:0005634,GO:0003677	Mapoly0014s0224.1	SQUAMOSA PROMOTER-BINDING-LIKE PROTEIN 8 (1 of 1)	33015448	Mapoly0014s0224	Mapoly0014s0224.1.p	PF03110	PTHR31251,PTHR31251:SF4				GO:0005634,GO:0003677
Ceric.23G013900.2.p	Ceric.23G013900.2	SQUAMOSA PROMOTER-BINDING-LIKE PROTEIN 8			PAC:50610493	Ceric.23G013900	PF03110	PTHR31251 PTHR31251:SF4				GO:0003677 GO:0005634
Ceric.23G013900.3.p	Ceric.23G013900.3	SQUAMOSA PROMOTER-BINDING-LIKE PROTEIN 8			PAC:50610492	Ceric.23G013900	PF03110	PTHR31251 PTHR31251:SF4				GO:0003677 GO:0005634
Ceric.23G013900.4.p	Ceric.23G013900.4	SQUAMOSA PROMOTER-BINDING-LIKE PROTEIN 8			PAC:50610491	Ceric.23G013900	PF03110	PTHR31251 PTHR31251:SF4				GO:0003677 GO:0005634
Ceric.23G013900.5.p	Ceric.23G013900.5	SQUAMOSA PROMOTER-BINDING-LIKE PROTEIN 8			PAC:50610494	Ceric.23G013900	PF03110	PTHR31251				GO:0003677 GO:0005634
Ceric.23G014000.1.p	Ceric.23G014000.1	METACASPASE-4-RELATED	|O64517|MCA4_ARATH Metacaspase-4 OS=Arabidopsis thaliana OX=3702 GN=AMC4 PE=1 SV=1 && PF00656:Caspase domain	Peptidase_C14	PAC:50610355	Ceric.23G014000	PF00656	PTHR31810 PTHR31810:SF6				GO:0004197 GO:0006508
Ceric.23G014100.1.p	Ceric.23G014100.1	Non-specific serine/threonine protein kinase / Threonine-specific protein kinase	|Q9LFP7|PBL34_ARATH Serine/threonine-protein kinase PBL34 OS=Arabidopsis thaliana OX=3702 GN=PBL34 PE=1 SV=1 && PF07714:Protein tyrosine and serine/threonine kinase	Pkinase_Tyr	PAC:50609856	Ceric.23G014100	PF07714	PTHR27001 PTHR27001:SF22	EC:2.7.11.1	KOG1187		GO:0004672 GO:0004713 GO:0005524 GO:0006468
Ceric.23G014100.2.p	Ceric.23G014100.2	Non-specific serine/threonine protein kinase / Threonine-specific protein kinase			PAC:50609857	Ceric.23G014100	PF07714	PTHR27001 PTHR27001:SF22	EC:2.7.11.1			GO:0004672 GO:0004713 GO:0005524 GO:0006468
Ceric.23G014100.3.p	Ceric.23G014100.3	Non-specific serine/threonine protein kinase / Threonine-specific protein kinase			PAC:50609858	Ceric.23G014100	PF07714	PTHR27001 PTHR27001:SF22	EC:2.7.11.1			GO:0004672 GO:0004713 GO:0005524 GO:0006468
Ceric.23G014200.1.p	Ceric.23G014200.1	DELTA(5) FATTY ACID DESATURASE A-RELATED	|A9SIZ6|D5FAD_PHYPA Acyl-lipid (8-3)-desaturase OS=Physcomitrium patens OX=3218 GN=DES5 PE=1 SV=1 && PF00173:Cytochrome b5-like Heme/Steroid binding domain|PF00487:Fatty acid desaturase	-	PAC:50609974	Ceric.23G014200	PF00173 PF00487	PTHR19353 PTHR19353:SF14		KOG4232		GO:0006629 GO:0016021 GO:0016491																								235490	fgenesh1_pm.C_scaffold_87000026	DELTA(5) FATTY ACID DESATURASE A-RELATED (1 of 1)	15406210	235490	235490	PF00173,PF00487	PTHR19353,PTHR19353:SF14	KOG4232			GO:0006629	Pp3c15_5610V3.1	Pp3c15_5610J5.1, Pp3c15_5610, Pp1s83_225V6, Phpat.015G024300, Phypa_165175	DELTA(5) FATTY ACID DESATURASE A-RELATED (1 of 1)	32928269	Pp3c15_5610	Pp3c15_5610V3.1.p	PF00173,PF00487	PTHR19353,PTHR19353:SF14	KOG4232			GO:0006629	Mapoly0050s0117.1	DELTA(5) FATTY ACID DESATURASE A-RELATED (1 of 1)	33006210	Mapoly0050s0117	Mapoly0050s0117.1.p	PF00173,PF00487	PTHR19353,PTHR19353:SF14	KOG4232			GO:0006629
Ceric.23G014300.1.p	Ceric.23G014300.1	DELTA(5) FATTY ACID DESATURASE A-RELATED	|A9SIZ6|D5FAD_PHYPA Acyl-lipid (8-3)-desaturase OS=Physcomitrium patens OX=3218 GN=DES5 PE=1 SV=1 && PF00173:Cytochrome b5-like Heme/Steroid binding domain|PF00487:Fatty acid desaturase	-	PAC:50611145	Ceric.23G014300	PF00173 PF00487	PTHR19353 PTHR19353:SF14		KOG4232		GO:0006629 GO:0016021 GO:0016491																								235490	fgenesh1_pm.C_scaffold_87000026	DELTA(5) FATTY ACID DESATURASE A-RELATED (1 of 1)	15406210	235490	235490	PF00173,PF00487	PTHR19353,PTHR19353:SF14	KOG4232			GO:0006629	Pp3c15_5610V3.1	Pp3c15_5610J5.1, Pp3c15_5610, Pp1s83_225V6, Phpat.015G024300, Phypa_165175	DELTA(5) FATTY ACID DESATURASE A-RELATED (1 of 1)	32928269	Pp3c15_5610	Pp3c15_5610V3.1.p	PF00173,PF00487	PTHR19353,PTHR19353:SF14	KOG4232			GO:0006629	Mapoly0050s0117.1	DELTA(5) FATTY ACID DESATURASE A-RELATED (1 of 1)	33006210	Mapoly0050s0117	Mapoly0050s0117.1.p	PF00173,PF00487	PTHR19353,PTHR19353:SF14	KOG4232			GO:0006629
Ceric.23G014300.2.p	Ceric.23G014300.2	DELTA(5) FATTY ACID DESATURASE A-RELATED			PAC:50611146	Ceric.23G014300	PF00173 PF00487	PTHR19353 PTHR19353:SF14		KOG4232		GO:0006629 GO:0016021 GO:0016491
Ceric.23G014400.1.p	Ceric.23G014400.1	DELTA(5) FATTY ACID DESATURASE A-RELATED	|A9SIZ6|D5FAD_PHYPA Acyl-lipid (8-3)-desaturase OS=Physcomitrium patens OX=3218 GN=DES5 PE=1 SV=1 && PF00487:Fatty acid desaturase	-	PAC:50609722	Ceric.23G014400	PF00487	PTHR19353 PTHR19353:SF14				GO:0006629																								235490	fgenesh1_pm.C_scaffold_87000026	DELTA(5) FATTY ACID DESATURASE A-RELATED (1 of 1)	15406210	235490	235490	PF00173,PF00487	PTHR19353,PTHR19353:SF14	KOG4232			GO:0006629	Pp3c15_5610V3.1	Pp3c15_5610J5.1, Pp3c15_5610, Pp1s83_225V6, Phpat.015G024300, Phypa_165175	DELTA(5) FATTY ACID DESATURASE A-RELATED (1 of 1)	32928269	Pp3c15_5610	Pp3c15_5610V3.1.p	PF00173,PF00487	PTHR19353,PTHR19353:SF14	KOG4232			GO:0006629	Mapoly0050s0117.1	DELTA(5) FATTY ACID DESATURASE A-RELATED (1 of 1)	33006210	Mapoly0050s0117	Mapoly0050s0117.1.p	PF00173,PF00487	PTHR19353,PTHR19353:SF14	KOG4232			GO:0006629
Ceric.23G014500.1.p	Ceric.23G014500.1	DELTA(5) FATTY ACID DESATURASE A-RELATED	|A9SIZ6|D5FAD_PHYPA Acyl-lipid (8-3)-desaturase OS=Physcomitrium patens OX=3218 GN=DES5 PE=1 SV=1 && PF00173:Cytochrome b5-like Heme/Steroid binding domain	-	PAC:50610815	Ceric.23G014500	PF00173	PTHR19353 PTHR19353:SF14		KOG0537																										235490	fgenesh1_pm.C_scaffold_87000026	DELTA(5) FATTY ACID DESATURASE A-RELATED (1 of 1)	15406210	235490	235490	PF00173,PF00487	PTHR19353,PTHR19353:SF14	KOG4232			GO:0006629	Pp3c15_5610V3.1	Pp3c15_5610J5.1, Pp3c15_5610, Pp1s83_225V6, Phpat.015G024300, Phypa_165175	DELTA(5) FATTY ACID DESATURASE A-RELATED (1 of 1)	32928269	Pp3c15_5610	Pp3c15_5610V3.1.p	PF00173,PF00487	PTHR19353,PTHR19353:SF14	KOG4232			GO:0006629	Mapoly0050s0117.1	DELTA(5) FATTY ACID DESATURASE A-RELATED (1 of 1)	33006210	Mapoly0050s0117	Mapoly0050s0117.1.p	PF00173,PF00487	PTHR19353,PTHR19353:SF14	KOG4232			GO:0006629
Ceric.23G014600.1.p	Ceric.23G014600.1	DELTA(5) FATTY ACID DESATURASE A-RELATED	|A9SIZ6|D5FAD_PHYPA Acyl-lipid (8-3)-desaturase OS=Physcomitrium patens OX=3218 GN=DES5 PE=1 SV=1 && PF00487:Fatty acid desaturase|PF00173:Cytochrome b5-like Heme/Steroid binding domain	-	PAC:50610180	Ceric.23G014600	PF00173 PF00487	PTHR19353 PTHR19353:SF14		KOG4232		GO:0006629 GO:0016021 GO:0016491																								235490	fgenesh1_pm.C_scaffold_87000026	DELTA(5) FATTY ACID DESATURASE A-RELATED (1 of 1)	15406210	235490	235490	PF00173,PF00487	PTHR19353,PTHR19353:SF14	KOG4232			GO:0006629	Pp3c15_5610V3.1	Pp3c15_5610J5.1, Pp3c15_5610, Pp1s83_225V6, Phpat.015G024300, Phypa_165175	DELTA(5) FATTY ACID DESATURASE A-RELATED (1 of 1)	32928269	Pp3c15_5610	Pp3c15_5610V3.1.p	PF00173,PF00487	PTHR19353,PTHR19353:SF14	KOG4232			GO:0006629	Mapoly0050s0117.1	DELTA(5) FATTY ACID DESATURASE A-RELATED (1 of 1)	33006210	Mapoly0050s0117	Mapoly0050s0117.1.p	PF00173,PF00487	PTHR19353,PTHR19353:SF14	KOG4232			GO:0006629
Ceric.23G014600.2.p	Ceric.23G014600.2	DELTA(5) FATTY ACID DESATURASE A-RELATED			PAC:50610181	Ceric.23G014600	PF00173 PF00487	PTHR19353 PTHR19353:SF14		KOG4232		GO:0006629 GO:0016021 GO:0016491
Ceric.23G014600.3.p	Ceric.23G014600.3	DELTA(5) FATTY ACID DESATURASE A-RELATED			PAC:50610182	Ceric.23G014600	PF00173 PF00487	PTHR19353 PTHR19353:SF14		KOG4232		GO:0006629 GO:0016021 GO:0016491
Ceric.23G014600.4.p	Ceric.23G014600.4	DELTA(5) FATTY ACID DESATURASE A-RELATED			PAC:50610183	Ceric.23G014600	PF00173 PF00487	PTHR19353 PTHR19353:SF14		KOG4232		GO:0006629 GO:0016021 GO:0016491
Ceric.23G014700.1.p	Ceric.23G014700.1	Pectinesterase / Pectin methylesterase	PF04043:Plant invertase/pectin methylesterase inhibitor	-	PAC:50610028	Ceric.23G014700	PF04043	PTHR31707	EC:3.1.1.11			GO:0004857
Ceric.23G014800.1.p	Ceric.23G014800.1	JMJC DOMAIN-CONTAINING HISTONE DEMETHYLATION PROTEIN // SUBFAMILY NOT NAMED	|Q9SSE9|JMJ25_ARATH Lysine-specific demethylase JMJ25 OS=Arabidopsis thaliana OX=3702 GN=JMJ25 PE=1 SV=1 && PF02373:JmjC domain, hydroxylase|PF08879:WRC	JmjC	PAC:50611240	Ceric.23G014800	PF02373 PF08879 PF10497	PTHR12549		KOG1356	K15601	GO:0005515 GO:0008270	AT1G09060.3 AT1G11950.1 AT1G62310.1 AT4G00990.1 AT4G21430.1	B160	Zinc finger, RING-type;Transcription factor jumonji/aspartyl beta-hydroxylase,Transcription factor jumonji (jmjC) domain-containing protein,transcription factor jumonji (jmjC) domain-containing protein,Transcription factor jumonji (jmjC) domain-containing protein,Zinc finger, RING-type;Transcription factor jumonji/aspartyl beta-hydroxylase	19657932 19657142 19652649 19646409 19644209	AT1G09060 AT1G11950 AT1G62310 AT4G00990 AT4G21430	AT1G09060.3 AT1G11950.1 AT1G62310.1 AT4G00990.1 AT4G21430.1	PF10497,PF02373,PF08879 PF02373 PF10497,PF02373 PF02373 PF02373,PF08879	PTHR12549,PTHR12549:SF17 PTHR12549,PTHR12549:SF16 PTHR12549,PTHR12549:SF16 PTHR12549,PTHR12549:SF16 PTHR12549,PTHR12549:SF13	KOG1356 KOG1356		K15601 K15601 K15601 K15601 K15601		LOC_Os03g22540.1, LOC_Os09g22040.1, LOC_Os09g22540.1	jmjC domain containing protein, expressed,expressed protein,transcription factor jumonji, putative, expressed	33133679 33141687 33141217	LOC_Os03g22540, LOC_Os09g22040, LOC_Os09g22540	LOC_Os03g22540.1, LOC_Os09g22040.1, LOC_Os09g22540.1	PF10497,PF02373,PF08879 PF02373	PTHR12549,PTHR12549:SF17 PTHR12549,PTHR12549:SF15 PTHR12549,PTHR12549:SF15	KOG1356		K15601 K15601														Pp3c14_6480V3.1 Pp3c16_210V3.1 Pp3c17_5410V3.1 Pp3c4_21970V3.1	Pp3c14_6480J5.1, Pp3c14_6480, Pp1s444_19V6, Phypa_154856, Phpat.014G022600 Pp3c16_210P2.19, Pp3c16_210V1.1, Pp3c16_210P2.1, Pp3c16_210, Pp1s144_17V6, Phpat.016G000600 Pp3c17_5410J4.1, Pp3c17_5410, Phypa_118936, Pp1s26_133V6, Phpat.017G017300 Pp3c4_21970J5.1, Pp3c4_21970, Phypa_200454, Pp1s430_29V6, Phpat.004G085200	lysine-specific demethylase 3 [EC:1.14.11.-] (KDM3) (1 of 4),HISTONE H3MK9 DEMETHYLASE (1 of 2),lysine-specific demethylase 3 [EC:1.14.11.-] (KDM3) (1 of 4),lysine-specific demethylase 3 [EC:1.14.11.-] (KDM3) (1 of 4)	32962269 32984937 32906566 32919229	Pp3c14_6480 Pp3c16_210 Pp3c17_5410 Pp3c4_21970	Pp3c14_6480V3.1.p Pp3c16_210V3.1.p Pp3c17_5410V3.1.p Pp3c4_21970V3.1.p	PF10497,PF08879,PF02373 PF10497,PF02373 PF10497,PF08879,PF02373 PF10497,PF08879,PF02373	PTHR12549 PTHR12549,PTHR12549:SF16 PTHR12549 PTHR12549	KOG1356 KOG1356 KOG1356 KOG1356		K15601 K15601 K15601 K15601		Mapoly0006s0033.1 Mapoly0117s0011.1	lysine-specific demethylase 3 [EC:1.14.11.-] (KDM3) (1 of 2),lysine-specific demethylase 3 [EC:1.14.11.-] (KDM3) (1 of 2)	33007102 33027511	Mapoly0006s0033 Mapoly0117s0011	Mapoly0006s0033.1.p Mapoly0117s0011.1.p	PF10497,PF08879,PF02373 PF10497,PF08879,PF02373	PTHR12549 PTHR12549	KOG1356		K15601 K15601
Ceric.23G014800.10.p	Ceric.23G014800.10	JMJC DOMAIN-CONTAINING HISTONE DEMETHYLATION PROTEIN // SUBFAMILY NOT NAMED			PAC:50611248	Ceric.23G014800	PF02373 PF08879 PF10497	PTHR12549		KOG1356		GO:0005515 GO:0008270
Ceric.23G014800.11.p	Ceric.23G014800.11	JMJC DOMAIN-CONTAINING HISTONE DEMETHYLATION PROTEIN // SUBFAMILY NOT NAMED			PAC:50611247	Ceric.23G014800	PF02373 PF08879 PF10497	PTHR12549		KOG1356		GO:0005515 GO:0008270
Ceric.23G014800.12.p	Ceric.23G014800.12	JMJC DOMAIN-CONTAINING HISTONE DEMETHYLATION PROTEIN // SUBFAMILY NOT NAMED			PAC:50611243	Ceric.23G014800	PF02373 PF08879 PF10497	PTHR12549		KOG1356	K15601	GO:0005515 GO:0008270
Ceric.23G014800.13.p	Ceric.23G014800.13	JMJC DOMAIN-CONTAINING HISTONE DEMETHYLATION PROTEIN // SUBFAMILY NOT NAMED			PAC:50611241	Ceric.23G014800	PF02373 PF08879 PF10497	PTHR12549		KOG1356	K15601	GO:0005515 GO:0008270
Ceric.23G014800.14.p	Ceric.23G014800.14	JMJC DOMAIN-CONTAINING HISTONE DEMETHYLATION PROTEIN // SUBFAMILY NOT NAMED			PAC:50611242	Ceric.23G014800	PF02373 PF08879 PF10497	PTHR12549		KOG1356	K15601	GO:0005515 GO:0008270
Ceric.23G014800.15.p	Ceric.23G014800.15	JMJC DOMAIN-CONTAINING HISTONE DEMETHYLATION PROTEIN // SUBFAMILY NOT NAMED			PAC:50611254	Ceric.23G014800	PF02373 PF10497	PTHR12549 PTHR12549:SF12		KOG1356		GO:0005515 GO:0008270
Ceric.23G014800.2.p	Ceric.23G014800.2	JMJC DOMAIN-CONTAINING HISTONE DEMETHYLATION PROTEIN // SUBFAMILY NOT NAMED			PAC:50611250	Ceric.23G014800	PF02373 PF08879 PF10497	PTHR12549		KOG1356		GO:0005515 GO:0008270
Ceric.23G014800.3.p	Ceric.23G014800.3	JMJC DOMAIN-CONTAINING HISTONE DEMETHYLATION PROTEIN // SUBFAMILY NOT NAMED			PAC:50611253	Ceric.23G014800	PF02373 PF08879 PF10497	PTHR12549		KOG1356		GO:0005515 GO:0008270
Ceric.23G014800.4.p	Ceric.23G014800.4	JMJC DOMAIN-CONTAINING HISTONE DEMETHYLATION PROTEIN // SUBFAMILY NOT NAMED			PAC:50611245	Ceric.23G014800	PF02373 PF08879 PF10497	PTHR12549		KOG1356	K15601	GO:0005515 GO:0008270
Ceric.23G014800.5.p	Ceric.23G014800.5	JMJC DOMAIN-CONTAINING HISTONE DEMETHYLATION PROTEIN // SUBFAMILY NOT NAMED			PAC:50611252	Ceric.23G014800	PF02373 PF08879 PF10497	PTHR12549		KOG1356		GO:0005515 GO:0008270
Ceric.23G014800.6.p	Ceric.23G014800.6	JMJC DOMAIN-CONTAINING HISTONE DEMETHYLATION PROTEIN // SUBFAMILY NOT NAMED			PAC:50611251	Ceric.23G014800	PF02373 PF08879 PF10497	PTHR12549		KOG1356		GO:0005515 GO:0008270
Ceric.23G014800.7.p	Ceric.23G014800.7	JMJC DOMAIN-CONTAINING HISTONE DEMETHYLATION PROTEIN // SUBFAMILY NOT NAMED			PAC:50611246	Ceric.23G014800	PF02373 PF08879 PF10497	PTHR12549		KOG1356	K15601	GO:0005515 GO:0008270
Ceric.23G014800.8.p	Ceric.23G014800.8	JMJC DOMAIN-CONTAINING HISTONE DEMETHYLATION PROTEIN // SUBFAMILY NOT NAMED			PAC:50611244	Ceric.23G014800	PF02373 PF08879 PF10497	PTHR12549		KOG1356	K15601	GO:0005515 GO:0008270
Ceric.23G014800.9.p	Ceric.23G014800.9	JMJC DOMAIN-CONTAINING HISTONE DEMETHYLATION PROTEIN // SUBFAMILY NOT NAMED			PAC:50611249	Ceric.23G014800	PF02373 PF08879 PF10497	PTHR12549		KOG1356		GO:0005515 GO:0008270
Ceric.23G014900.1.p	Ceric.23G014900.1	PROTEIN SUPPRESSOR OF PHYA-105 1	|Q94BM7|SPA4_ARATH Protein SPA1-RELATED 4 OS=Arabidopsis thaliana OX=3702 GN=SPA4 PE=1 SV=1 && -	-	PAC:50611102	Ceric.23G014900	PF00400	PTHR22847 PTHR22847:SF422		KOG0265		GO:0004672 GO:0005515 GO:0005524 GO:0006468	AT1G53090.1 AT3G15354.1	SPA4 SPA3	SPA1-related 4,SPA1-related 3	19650996 19663009	AT1G53090 AT3G15354	AT1G53090.1 AT3G15354.1	PF00400 PF00069,PF00400	PTHR22847,PTHR22847:SF422 PTHR22847,PTHR22847:SF422	KOG1033 KOG0265			GO:0005515 GO:0006468,GO:0005524,GO:0004672,GO:0005515	LOC_Os01g52640.3	suppressor of phythchrome A, putative, expressed	33123129	LOC_Os01g52640	LOC_Os01g52640.3	PF00400	PTHR22847,PTHR22847:SF422		2.7.11.1		GO:0005515	98534	e_gw1.20.555.1	PROTEIN SUPPRESSOR OF PHYA-105 1 (1 of 4)	15414457	98534	98534	PF00069,PF00400	PTHR22847,PTHR22847:SF422	KOG0265			GO:0006468,GO:0005524,GO:0004672,GO:0005515	Pp3c1_24850V3.1 Pp3c2_15860V3.1	Pp3c1_24850J5.1, Pp3c1_24850, Phypa_126406, Phpat.001G098400, Pp1s59_66V6 Pp3c2_15860J4.1, Pp3c2_15860, Phpat.002G066900, Pp1s30_295V6, Phypa_178433	PROTEIN SUPPRESSOR OF PHYA-105 1 (1 of 5),protein suppressor of PHYA-105 1 (SPA1) (1 of 1)	32969667 32932733	Pp3c1_24850 Pp3c2_15860	Pp3c1_24850V3.1.p Pp3c2_15860V3.1.p	PF00400 PF00400	PTHR22847,PTHR22847:SF422 PTHR22847,PTHR22847:SF422	KOG0265 KOG0645,KOG0265		K16240	GO:0005515 GO:0005515	Mapoly0100s0059.1	protein suppressor of PHYA-105 1 (SPA1) (1 of 1)	33027424	Mapoly0100s0059	Mapoly0100s0059.1.p	PF00069,PF00400	PTHR22847,PTHR22847:SF422	KOG0316,KOG0265		K16240	GO:0006468,GO:0005524,GO:0004672,GO:0005515
Ceric.23G014900.2.p	Ceric.23G014900.2	PROTEIN SUPPRESSOR OF PHYA-105 1			PAC:50611104	Ceric.23G014900	PF00400	PTHR22847 PTHR22847:SF422		KOG0265		GO:0004672 GO:0005515 GO:0005524 GO:0006468
Ceric.23G014900.3.p	Ceric.23G014900.3	PROTEIN SUPPRESSOR OF PHYA-105 1			PAC:50611103	Ceric.23G014900	PF00400	PTHR22847 PTHR22847:SF422		KOG0265		GO:0004672 GO:0005515 GO:0005524 GO:0006468
Ceric.23G015000.1.p	Ceric.23G015000.1	glutaredoxin domain-containing cysteine-rich protein 1 (GRXCR1)	|Q9FLE8|Y5986_ARATH Uncharacterized protein At5g39865 OS=Arabidopsis thaliana OX=3702 GN=At5g39865 PE=2 SV=1 && PF00462:Glutaredoxin	-	PAC:50610339	Ceric.23G015000	PF00462	PTHR10168 PTHR10168:SF79		KOG2824	K17479	GO:0009055 GO:0015035 GO:0045454
Ceric.23G015000.2.p	Ceric.23G015000.2	glutaredoxin domain-containing cysteine-rich protein 1 (GRXCR1)			PAC:50610340	Ceric.23G015000	PF00462	PTHR10168 PTHR10168:SF79		KOG2824	K17479	GO:0009055 GO:0015035 GO:0045454
Ceric.23G015000.3.p	Ceric.23G015000.3	glutaredoxin domain-containing cysteine-rich protein 1 (GRXCR1)			PAC:50610342	Ceric.23G015000	PF00462	PTHR10168 PTHR10168:SF79		KOG2824	K17479	GO:0009055 GO:0015035 GO:0045454
Ceric.23G015000.4.p	Ceric.23G015000.4	glutaredoxin domain-containing cysteine-rich protein 1 (GRXCR1)			PAC:50610341	Ceric.23G015000	PF00462	PTHR10168 PTHR10168:SF79		KOG2824	K17479	GO:0009055 GO:0015035 GO:0045454
Ceric.23G015000.5.p	Ceric.23G015000.5	glutaredoxin domain-containing cysteine-rich protein 1 (GRXCR1)			PAC:50610343	Ceric.23G015000	PF00462	PTHR10168 PTHR10168:SF79				GO:0009055 GO:0015035 GO:0045454
Ceric.23G015100.1.p	Ceric.23G015100.1	Retrotransposon gag protein (Retrotrans_gag)	PF03732:Retrotransposon gag protein	Retrotrans_gag	PAC:50611137	Ceric.23G015100	PF03732	PTHR33223																																								Pp3c13_13740V3.1	Pp1s5_46V6.1, Pp3c13_13740C1.1, Pp3c13_13740V1.1, Pp1s5_46V6.1_37079, Pp3c13_13740, Phypa_65152, Pp1s5_46V6		32931321	Pp3c13_13740	Pp3c13_13740V3.1.p							Mapoly0139s0009.1		33003560	Mapoly0139s0009	Mapoly0139s0009.1.p
Ceric.23G015200.1.p	Ceric.23G015200.1	ACTIN // SUBFAMILY NOT NAMED	|O81221|ACT_GOSHI Actin OS=Gossypium hirsutum OX=3635 PE=3 SV=1 && PF00022:Actin	Actin	PAC:50609845	Ceric.23G015200	PF00022	PTHR11937 PTHR11937:SF255			K10355		AT1G49240.1 AT2G37620.1 AT3G12110.1 AT3G18780.2 AT3G46520.1 AT3G53750.1 AT5G09810.1 AT5G59370.1	ACT8 AAc1, ACT1 ACT11 ACT2, DER1, ENL2, LSR2 ACT12 ACT3 ACT7 ACT4	actin 8,actin 1,actin-11,actin 2,actin-12,actin 3,actin 7,actin 4	19652393 19641786 19664696 19659032 19661350 19660082 19670344 19668814	AT1G49240 AT2G37620 AT3G12110 AT3G18780 AT3G46520 AT3G53750 AT5G09810 AT5G59370	AT1G49240.1 AT2G37620.1 AT3G12110.1 AT3G18780.2 AT3G46520.1 AT3G53750.1 AT5G09810.1 AT5G59370.1	PF00022 PF00022 PF00022 PF00022 PF00022 PF00022 PF00022 PF00022	PTHR11937,PTHR11937:SF247 PTHR11937,PTHR11937:SF255 PTHR11937,PTHR11937:SF247 PTHR11937,PTHR11937:SF255 PTHR11937,PTHR11937:SF236 PTHR11937,PTHR11937:SF200 PTHR11937,PTHR11937:SF255			K10355 K10355 K10355 K10355 K10355 K10355 K10355 K10355		LOC_Os01g64630.4, LOC_Os01g73310.1, LOC_Os03g50885.1, LOC_Os03g61970.1, LOC_Os05g01600.2, LOC_Os05g36290.1, LOC_Os10g36650.1, LOC_Os11g06390.1, LOC_Os12g06660.1, LOC_Os12g44350.1	actin, putative, expressed,actin, putative, expressed,actin, putative, expressed,actin, putative, expressed,actin, putative, expressed,actin, putative, expressed,actin, putative, expressed,actin, putative, expressed,actin, putative, expressed,actin, putative, expressed	33119518 33126243 33131534 33132774 33155247 33155533 33100346 33163160 33154432 33152811	LOC_Os01g64630, LOC_Os01g73310, LOC_Os03g50885, LOC_Os03g61970, LOC_Os05g01600, LOC_Os05g36290, LOC_Os10g36650, LOC_Os11g06390, LOC_Os12g06660, LOC_Os12g44350	LOC_Os01g64630.4, LOC_Os01g73310.1, LOC_Os03g50885.1, LOC_Os03g61970.1, LOC_Os05g01600.2, LOC_Os05g36290.1, LOC_Os10g36650.1, LOC_Os11g06390.1, LOC_Os12g06660.1, LOC_Os12g44350.1	PF00022 PF00022 PF00022 PF00022 PF00022 PF00022 PF00022 PF00022 PF00022 PF00022	PTHR11937,PTHR11937:SF205 PTHR11937,PTHR11937:SF200 PTHR11937,PTHR11937:SF210 PTHR11937,PTHR11937:SF254 PTHR11937,PTHR11937:SF200 PTHR11937,PTHR11937:SF248 PTHR11937,PTHR11937:SF252 PTHR11937,PTHR11937:SF200 PTHR11937,PTHR11937:SF200 PTHR11937,PTHR11937:SF247			K10355 K10355 K10355 K10355 K10355 K10355 K10355 K10355 K10355 K10355		178381	estExt_Genewise1Plus.C_450403	ACTIN // SUBFAMILY NOT NAMED (1 of 1)	15406373	178381	178381	PF00022	PTHR11937,PTHR11937:SF247			K10355		Pp3c10_17070V3.1 Pp3c10_17080V3.1 Pp3c12_24710V3.1 Pp3c12_24760V3.1 Pp3c3_33410V3.1 Pp3c3_33440V3.1 Pp3c4_6230V3.1 Pp3c4_6260V3.1	Pp3c10_17070J4.1, Pp3c10_17070, Pp1s381_21V6, Phypa_226852, Phpat.010G066200 Pp3c10_17080J5.1, Pp3c10_17080, Phypa_109052, Phpat.010G066300, Pp1s381_18V6 Pp3c12_24710J4.1, Pp3c12_24710, Phpat.012G087100, Pp1s372_48V6, Phypa_172686 Pp1s372_38V6.1, Pp1s372_38V6.4, Pp1s372_38V6.2, Pp3c12_24760P2.7, Pp1s372_38V6.3, Pp3c12_24760P2.1, Pp3c12_24760V1.1, Pp3c12_24760, Pp1s372_38V6, Phypa_226658, Phpat.012G087400 Pp3c3_33410J5.1, Pp3c3_33410, Phypa_220700, Pp1s198_154V6, Phpat.003G133000 Pp3c3_33440J4.1, Pp3c3_33440, Phpat.003G133100, Phypa_107830, Pp1s198_157V6 Pp3c4_6230P2.1, Pp1s337_26V6.1, Pp3c4_6230V1.1, Pp3c4_6230, Phpat.004G022000, Pp1s337_26V6, Phypa_225906 Pp1s337_21V6.1, Pp3c4_6260P2.1, Pp1s337_21V6.2, Pp3c4_6260P2.2, Pp3c4_6260V1.1, Pp3c4_6260, Pp1s337_21V6, Phypa_198730, Phpat.004G022100	actin, other eukaryote (ACTF) (1 of 8),actin, other eukaryote (ACTF) (1 of 8),actin, other eukaryote (ACTF) (1 of 8),ACTIN-7 (1 of 3),ACTIN-7 (1 of 3),ACTIN-7 (1 of 3),actin, other eukaryote (ACTF) (1 of 8),actin, other eukaryote (ACTF) (1 of 8)	32900097 32902072 32974014 32973235 32942983 32941920 32919553 32922182	Pp3c10_17070 Pp3c10_17080 Pp3c12_24710 Pp3c12_24760 Pp3c3_33410 Pp3c3_33440 Pp3c4_6230 Pp3c4_6260	Pp3c10_17070V3.1.p Pp3c10_17080V3.1.p Pp3c12_24710V3.1.p Pp3c12_24760V3.1.p Pp3c3_33410V3.1.p Pp3c3_33440V3.1.p Pp3c4_6230V3.1.p Pp3c4_6260V3.1.p	PF00022 PF00022 PF00022 PF00022 PF00022 PF00022 PF00022 PF00022	PTHR11937,PTHR11937:SF247 PTHR11937,PTHR11937:SF247 PTHR11937,PTHR11937:SF247 PTHR11937,PTHR11937:SF200 PTHR11937,PTHR11937:SF200 PTHR11937,PTHR11937:SF200 PTHR11937,PTHR11937:SF247 PTHR11937,PTHR11937:SF247			K10355 K10355 K10355 K10355 K10355 K10355 K10355 K10355		Mapoly0016s0137.1 Mapoly0016s0139.1 Mapoly0134s0041.1	actin, other eukaryote (ACTF) (1 of 3),actin, other eukaryote (ACTF) (1 of 3),ACTIN // SUBFAMILY NOT NAMED (1 of 1)	33027152 33027066 33025829	Mapoly0016s0137 Mapoly0016s0139 Mapoly0134s0041	Mapoly0016s0137.1.p Mapoly0016s0139.1.p Mapoly0134s0041.1.p	PF00022 PF00022 PF00022	PTHR11937,PTHR11937:SF255 PTHR11937,PTHR11937:SF255 PTHR11937,PTHR11937:SF210			K10355 K10355 K10355
Ceric.23G015200.2.p	Ceric.23G015200.2	ACTIN // SUBFAMILY NOT NAMED			PAC:50609847	Ceric.23G015200	PF00022	PTHR11937 PTHR11937:SF255			K10355
Ceric.23G015200.3.p	Ceric.23G015200.3	ACTIN // SUBFAMILY NOT NAMED			PAC:50609846	Ceric.23G015200	PF00022	PTHR11937 PTHR11937:SF255			K10355
Ceric.23G015200.4.p	Ceric.23G015200.4	ACTIN // SUBFAMILY NOT NAMED			PAC:50609848	Ceric.23G015200	PF00022	PTHR11937 PTHR11937:SF255			K05692
Ceric.23G015200.5.p	Ceric.23G015200.5	ACTIN // SUBFAMILY NOT NAMED			PAC:50609849	Ceric.23G015200	PF00022	PTHR11937 PTHR11937:SF255
Ceric.23G015300.1.p	Ceric.23G015300.1			-	PAC:50610771	Ceric.23G015300
Ceric.23G015400.1.p	Ceric.23G015400.1	Protein of unknown function (DUF1685) (DUF1685)	PF07939:Protein of unknown function (DUF1685)	-	PAC:50611152	Ceric.23G015400	PF07939	PTHR31865					AT1G05870.1 AT2G31560.1 AT2G43340.1		Protein of unknown function (DUF1685),Protein of unknown function (DUF1685),Protein of unknown function (DUF1685)	19650767 19639183 19640752	AT1G05870 AT2G31560 AT2G43340	AT1G05870.1 AT2G31560.1 AT2G43340.1	PF07939 PF07939 PF07939	PTHR31865,PTHR31865:SF0 PTHR31865,PTHR31865:SF0 PTHR31865,PTHR31865:SF0					LOC_Os11g17930.1, LOC_Os12g12880.1	expressed protein,expressed protein	33164152 33150452	LOC_Os11g17930, LOC_Os12g12880	LOC_Os11g17930.1, LOC_Os12g12880.1	PF07939 PF07939	PTHR31865,PTHR31865:SF0 PTHR31865,PTHR31865:SF6					119859 409212 437629 97431	e_gw1.61.499.1,fgenesh2_pg.C_scaffold_10000110,estExt_fgenesh2_pg.C_00916,e_gw1.19.895.1	Protein of unknown function (DUF1685) (DUF1685) (1 of 5),Protein of unknown function (DUF1685) (DUF1685) (1 of 5),Protein of unknown function (DUF1685) (DUF1685) (1 of 5),Protein of unknown function (DUF1685) (DUF1685) (1 of 5)	15414679 15423095 15419731 15410726	119859 409212 437629 97431	119859 409212 437629 97431	PF07939 PF07939 PF07939 PF07939	PTHR31865 PTHR31865 PTHR31865 PTHR31865
Ceric.23G015400.2.p	Ceric.23G015400.2	Protein of unknown function (DUF1685) (DUF1685)			PAC:50611153	Ceric.23G015400	PF07939	PTHR31865
Ceric.23G015400.3.p	Ceric.23G015400.3	Protein of unknown function (DUF1685) (DUF1685)			PAC:50611154	Ceric.23G015400	PF07939	PTHR31865
Ceric.23G015400.4.p	Ceric.23G015400.4	Protein of unknown function (DUF1685) (DUF1685)			PAC:50611155	Ceric.23G015400	PF07939	PTHR31865
Ceric.23G015400.5.p	Ceric.23G015400.5	Protein of unknown function (DUF1685) (DUF1685)			PAC:50611156	Ceric.23G015400	PF07939	PTHR31865
Ceric.23G015400.6.p	Ceric.23G015400.6	Protein of unknown function (DUF1685) (DUF1685)			PAC:50611157	Ceric.23G015400	PF07939	PTHR31865
Ceric.23G015500.1.p	Ceric.23G015500.1	PPR repeat (PPR) // PPR repeat family (PPR_2) // Pentatricopeptide repeat domain (PPR_3)	PF17177:Pentacotripeptide-repeat region of PRORP|PF13041:PPR repeat family	-	PAC:50609805	Ceric.23G015500	PF01535 PF13041 PF13812	PTHR24015					AT3G16010.1		Pentatricopeptide repeat (PPR-like) superfamily protein	19661437	AT3G16010	AT3G16010.1	PF13041	PTHR24015,PTHR24015:SF187					LOC_Os02g16650.1	PPR repeat domain containing protein, putative, expressed	33138339	LOC_Os02g16650	LOC_Os02g16650.1	PF01535,PF13041	PTHR24015,PTHR24015:SF187					415658 81759	fgenesh2_pg.C_scaffold_28000077,e_gw1.4.624.1	PPR repeat (PPR_1) (1 of 134),pentatricopeptide repeat domain-containing protein 1 (PTCD1) (1 of 13)	15421765 15410662	415658 81759	415658 81759	PF12854 PF13812,PF13041	PTHR24015 PTHR24015			K17710		Pp3c1_6490V3.1	Pp3c1_6490V1.1, Pp3c1_6490P2.1, Pp1s38_386V6.1, Pp3c1_6490, Phpat.001G025900, Pp1s38_386V6, Phypa_162062	PPR repeat (PPR) // PPR repeat family (PPR_2) (1 of 24)	32971750	Pp3c1_6490	Pp3c1_6490V3.1.p	PF01535,PF13041	PTHR24015,PTHR24015:SF555					Mapoly0026s0069.1	PPR repeat family (PPR_2) (1 of 65)	33024342	Mapoly0026s0069	Mapoly0026s0069.1.p	PF13041	PTHR24015
Ceric.23G015500.2.p	Ceric.23G015500.2	PPR repeat (PPR) // PPR repeat family (PPR_2) // Pentatricopeptide repeat domain (PPR_3)			PAC:50609807	Ceric.23G015500	PF01535 PF13041 PF13812	PTHR24015
Ceric.23G015500.3.p	Ceric.23G015500.3	PPR repeat (PPR) // PPR repeat family (PPR_2) // Pentatricopeptide repeat domain (PPR_3)			PAC:50609806	Ceric.23G015500	PF01535 PF13041 PF13812	PTHR24015
Ceric.23G015500.4.p	Ceric.23G015500.4	PPR repeat (PPR) // PPR repeat family (PPR_2) // Pentatricopeptide repeat domain (PPR_3)			PAC:50609808	Ceric.23G015500	PF01535 PF13041 PF13812	PTHR24015
Ceric.23G015500.5.p	Ceric.23G015500.5	PPR repeat (PPR) // PPR repeat family (PPR_2) // Pentatricopeptide repeat domain (PPR_3)			PAC:50609809	Ceric.23G015500	PF01535 PF13041 PF13812	PTHR24015
Ceric.23G015600.1.p	Ceric.23G015600.1	Plant protein of unknown function (DUF868) (DUF868)	PF05910:Plant protein of unknown function (DUF868)	-	PAC:50611275	Ceric.23G015600	PF05910	PTHR31972 PTHR31972:SF4
Ceric.23G015700.1.p	Ceric.23G015700.1	Actinidain / Actinidin	|P43297|RD21A_ARATH Cysteine proteinase RD21A OS=Arabidopsis thaliana OX=3702 GN=RD21A PE=1 SV=1 && PF08246:Cathepsin propeptide inhibitor domain (I29)|PF00112:Papain family cysteine protease|PF00396:Granulin	Peptidase_C1	PAC:50611325	Ceric.23G015700	PF00112 PF00396 PF08246	PTHR12411	EC:3.4.22.14	KOG1542 KOG1543		GO:0006508 GO:0008234
Ceric.23G015700.2.p	Ceric.23G015700.2	Actinidain / Actinidin			PAC:50611326	Ceric.23G015700	PF00112 PF00396 PF08246	PTHR12411	EC:3.4.22.14	KOG1542 KOG1543		GO:0006508 GO:0008234
Ceric.23G015800.1.p	Ceric.23G015800.1	ALPHA/BETA HYDROLASE FOLD-CONTAINING PROTEIN // SUBFAMILY NOT NAMED	|O22975|LPAAT_ARATH 1-acylglycerol-3-phosphate O-acyltransferase OS=Arabidopsis thaliana OX=3702 GN=At4g24160 PE=1 SV=1 && PF00561:alpha/beta hydrolase fold	Abhydrolase_1	PAC:50609693	Ceric.23G015800	PF00561	PTHR10992 PTHR10992:SF866	EC:2.3.1.51	KOG4409			AT4G24160.1		alpha/beta-Hydrolases superfamily protein	19648942	AT4G24160	AT4G24160.1	PF00561	PTHR10992,PTHR10992:SF866	KOG4409	2.3.1.51			LOC_Os09g34860.1	hydrolase, alpha/beta fold family domain containing protein, expressed	33141724	LOC_Os09g34860	LOC_Os09g34860.1	PF00561	PTHR10992,PTHR10992:SF866	KOG4409	2.3.1.51			44654	gw1.68.198.1	ALPHA/BETA HYDROLASE FOLD-CONTAINING PROTEIN // SUBFAMILY NOT NAMED (1 of 1)	15412165	44654	44654	PF00561	PTHR10992,PTHR10992:SF866	KOG4409	2.3.1.51			Pp3c9_570V3.1	Pp3c9_570P2.1, Pp1s90_40V6.1, Pp3c9_570V1.1, Pp3c9_570, Phypa_131728, Phpat.009G002100, Pp1s90_40V6	ALPHA/BETA HYDROLASE FOLD-CONTAINING PROTEIN // SUBFAMILY NOT NAMED (1 of 1)	32911854	Pp3c9_570	Pp3c9_570V3.1.p	PF00561	PTHR10992,PTHR10992:SF866	KOG4409	2.3.1.51			Mapoly0037s0009.1	ALPHA/BETA HYDROLASE FOLD-CONTAINING PROTEIN // SUBFAMILY NOT NAMED (1 of 1)	33008408	Mapoly0037s0009	Mapoly0037s0009.1.p	PF12697	PTHR10992,PTHR10992:SF866	KOG4409	2.3.1.51
Ceric.23G015800.2.p	Ceric.23G015800.2	ALPHA/BETA HYDROLASE FOLD-CONTAINING PROTEIN // SUBFAMILY NOT NAMED			PAC:50609695	Ceric.23G015800	PF00561	PTHR10992 PTHR10992:SF866	EC:2.3.1.51
Ceric.23G015800.3.p	Ceric.23G015800.3	ALPHA/BETA HYDROLASE FOLD-CONTAINING PROTEIN // SUBFAMILY NOT NAMED			PAC:50609694	Ceric.23G015800	PF00561	PTHR10992 PTHR10992:SF866	EC:2.3.1.51	KOG4409
Ceric.23G015800.4.p	Ceric.23G015800.4	ALPHA/BETA HYDROLASE FOLD-CONTAINING PROTEIN // SUBFAMILY NOT NAMED			PAC:50609696	Ceric.23G015800	PF00561	PTHR10992 PTHR10992:SF866	EC:2.3.1.51
Ceric.23G015900.1.p	Ceric.23G015900.1	PPR repeat (PPR) // Pentatricopeptide repeat domain (PPR_3)		-	PAC:50610905	Ceric.23G015900	PF01535 PF13812	PTHR24015
Ceric.23G015900.2.p	Ceric.23G015900.2	PPR repeat (PPR) // Pentatricopeptide repeat domain (PPR_3)			PAC:50610906	Ceric.23G015900	PF01535 PF13812	PTHR24015
Ceric.23G015900.3.p	Ceric.23G015900.3	PPR repeat (PPR) // Pentatricopeptide repeat domain (PPR_3)			PAC:50610907	Ceric.23G015900	PF01535 PF13812	PTHR24015
Ceric.23G016000.1.p	Ceric.23G016000.1	SWI/SNF-related matrix-associated actin-dependent regulator of chromatin subfamily D (SMARCD)	|Q9FMT4|SNF12_ARATH SWI/SNF complex component SNF12 homolog OS=Arabidopsis thaliana OX=3702 GN=At5g14170 PE=1 SV=1 && PF02201:SWIB/MDM2 domain	-	PAC:50611464	Ceric.23G016000	PF02201	PTHR13844 PTHR13844:SF13		KOG2570	K11650	GO:0005515	AT3G01890.1 AT5G14170.1	CHC1	SWIB/MDM2 domain superfamily protein,SWIB/MDM2 domain superfamily protein	19661600 19671504	AT3G01890 AT5G14170	AT3G01890.1 AT5G14170.1	PF02201 PF02201	PTHR13844,PTHR13844:SF13 PTHR13844,PTHR13844:SF13			K11650 K11650	GO:0005515 GO:0005515	LOC_Os04g31320.1	SWIB/MDM2 domain containing protein, expressed	33109189	LOC_Os04g31320	LOC_Os04g31320.1	PF02201	PTHR13844,PTHR13844:SF13	KOG2570		K11650	GO:0005515	43289	gw1.101.126.1	SWI/SNF-related matrix-associated actin-dependent regulator of chromatin subfamily D (SMARCD) (1 of 1)	15406191	43289	43289	PF02201	PTHR13844,PTHR13844:SF13	KOG2570		K11650	GO:0005515	Pp3c3_28590V3.1 Pp3c4_3810V3.1 Pp3c8_6950V3.1	Pp3c3_28590J5.1, Pp3c3_28590, Pp1s157_93V6, Phpat.003G112900, Phypa_218455 Pp3c4_3810V1.1, Pp3c4_3810P2.1, Pp1s273_52V6.1, Pp3c4_3810, Phypa_2907, Pp1s273_52V6, Phpat.004G013800 Pp3c8_6950J4.1, Pp3c8_6950, Pp1s8_103V6, Phypa_113811, Phpat.008G026000	SWI/SNF-related matrix-associated actin-dependent regulator of chromatin subfamily D (SMARCD) (1 of 3),SWI/SNF-related matrix-associated actin-dependent regulator of chromatin subfamily D (SMARCD) (1 of 3),SWI/SNF-related matrix-associated actin-dependent regulator of chromatin subfamily D (SMARCD) (1 of 3)	32941747 32920581 32965322	Pp3c3_28590 Pp3c4_3810 Pp3c8_6950	Pp3c3_28590V3.1.p Pp3c4_3810V3.1.p Pp3c8_6950V3.1.p	PF02201 PF02201 PF02201	PTHR13844,PTHR13844:SF7 PTHR13844,PTHR13844:SF7 PTHR13844,PTHR13844:SF7	KOG2570 KOG2570 KOG2570		K11650 K11650 K11650	GO:0005515 GO:0005515 GO:0005515	Mapoly0119s0058.1	SWI/SNF-related matrix-associated actin-dependent regulator of chromatin subfamily D (SMARCD) (1 of 1)	33010381	Mapoly0119s0058	Mapoly0119s0058.1.p	PF02201	PTHR13844,PTHR13844:SF13	KOG2570		K11650	GO:0005515
Ceric.23G016100.1.p	Ceric.23G016100.1	7-deoxyloganetic acid glucosyltransferase // 7-deoxyloganetin glucosyltransferase / UGT85A24	|F8WLS6|UGT6_CATRO 7-deoxyloganetin glucosyltransferase OS=Catharanthus roseus OX=4058 GN=UGT85A23 PE=1 SV=1 && PF00201:UDP-glucoronosyl and UDP-glucosyl transferase	UDPGT	PAC:50609765	Ceric.23G016100	PF00201	PTHR11926 PTHR11926:SF162	EC:2.4.1.324			GO:0008152 GO:0016758																								15423	gw1.65.79.1	Crocetin glucosyltransferase / UGT75L6 (1 of 3)	15414275	15423	15423	PF00201	PTHR11926		2.4.1.271		GO:0016758,GO:0008152
Ceric.23G016100.2.p	Ceric.23G016100.2	7-deoxyloganetic acid glucosyltransferase // 7-deoxyloganetin glucosyltransferase / UGT85A24			PAC:50609766	Ceric.23G016100	PF00201	PTHR11926 PTHR11926:SF162	EC:2.4.1.323			GO:0008152 GO:0016758
Ceric.23G016200.1.p	Ceric.23G016200.1	Trans-zeatin O-beta-D-glucosyltransferase / Zeatin O-glucosyltransferase	|Q9SK82|U85A1_ARATH UDP-glycosyltransferase 85A1 OS=Arabidopsis thaliana OX=3702 GN=UGT85A1 PE=2 SV=1 && PF00201:UDP-glucoronosyl and UDP-glucosyl transferase	UDPGT	PAC:50610535	Ceric.23G016200	PF00201	PTHR11926	EC:2.4.1.203	KOG1192		GO:0008152 GO:0016758																								110114 411023 441702 63938	e_gw1.39.79.1,fgenesh2_pg.C_scaffold_14000076,estExt_fgenesh2_pg.C_180234,gw1.6.1037.1	7-deoxyloganetin glucosyltransferase / UGT85A24 (1 of 31),UDP-GLYCOSYLTRANSFERASE 74C1-RELATED (1 of 27),7-deoxyloganetin glucosyltransferase / UGT85A24 (1 of 31),UDP-glucuronosyl and UDP-glucosyl transferase (1 of 14)	15405027 15405441 15410094 15403448	110114 411023 441702 63938	110114 411023 441702 63938	PF00201 PF00201 PF00201 PF00201	PTHR11926,PTHR11926:SF279 PTHR11926,PTHR11926:SF279 PTHR11926 PTHR11926,PTHR11926:SF279	KOG1192 KOG1192	2.4.1.324 2.4.1.203 2.4.1.324 2.4.1.203		GO:0016758,GO:0008152 GO:0016758,GO:0008152 GO:0016758,GO:0008152 GO:0016758,GO:0008152	Pp3c16_20890V3.1 Pp3c26_9010V3.1 Pp3c6_1850V3.1	Pp1s4_21V6.1, Pp3c16_20890P2.2, Pp3c16_20890V1.1, Pp3c16_20890P2.1, Pp3c16_20890, Pp1s4_21V6, Phypa_174128, Phpat.016G085200 Pp3c26_9010J4.1, Pp3c26_9010, Pp1s6_30V6, Phypa_22876, Phpat.026G032300 Pp3c6_1850J4.1, Pp3c6_1850	7-deoxyloganetin glucosyltransferase / UGT85A24 (1 of 3),7-deoxyloganetin glucosyltransferase / UGT85A24 (1 of 3),7-deoxyloganetin glucosyltransferase / UGT85A24 (1 of 3)	32984892 32918480 32978477	Pp3c16_20890 Pp3c26_9010 Pp3c6_1850	Pp3c16_20890V3.1.p Pp3c26_9010V3.1.p Pp3c6_1850V3.1.p	PF00201 PF00201	PTHR11926,PTHR11926:SF279 PTHR11926,PTHR11926:SF279 PTHR11926,PTHR11926:SF279	KOG1192 KOG1192	2.4.1.324 2.4.1.324 2.4.1.324		GO:0016758,GO:0008152 GO:0016758,GO:0008152 GO:0016758,GO:0008152
Ceric.23G016200.2.p	Ceric.23G016200.2	Trans-zeatin O-beta-D-glucosyltransferase / Zeatin O-glucosyltransferase			PAC:50610536	Ceric.23G016200	PF00201	PTHR11926	EC:2.4.1.203	KOG1192		GO:0008152 GO:0016758
Ceric.23G016300.1.p	Ceric.23G016300.1	Probable zinc-ribbon domain (zinc_ribbon_12)	PF11331:Probable zinc-ribbon domain	-	PAC:50610718	Ceric.23G016300	PF11331
Ceric.23G016300.2.p	Ceric.23G016300.2	Probable zinc-ribbon domain (zinc_ribbon_12)			PAC:50610720	Ceric.23G016300	PF11331
Ceric.23G016300.3.p	Ceric.23G016300.3	Probable zinc-ribbon domain (zinc_ribbon_12)			PAC:50610723	Ceric.23G016300	PF11331
Ceric.23G016300.4.p	Ceric.23G016300.4	Probable zinc-ribbon domain (zinc_ribbon_12)			PAC:50610721	Ceric.23G016300	PF11331
Ceric.23G016300.5.p	Ceric.23G016300.5	Probable zinc-ribbon domain (zinc_ribbon_12)			PAC:50610719	Ceric.23G016300	PF11331
Ceric.23G016300.6.p	Ceric.23G016300.6	Probable zinc-ribbon domain (zinc_ribbon_12)			PAC:50610722	Ceric.23G016300	PF11331
Ceric.23G016300.7.p	Ceric.23G016300.7	Probable zinc-ribbon domain (zinc_ribbon_12)			PAC:50610724	Ceric.23G016300	PF11331
Ceric.23G016400.1.p	Ceric.23G016400.1	Costars (Costars)	|A2XKU9|COSA_ORYSI Costars family protein OS=Oryza sativa subsp. indica OX=39946 GN=OsI_012692 PE=3 SV=1 && PF14705:Costars	-	PAC:50609648	Ceric.23G016400	PF14705	PTHR22739					AT4G33640.1			19644205	AT4G33640	AT4G33640.1	PF14705	PTHR22739					LOC_Os03g48390.1	expressed protein	33132345	LOC_Os03g48390	LOC_Os03g48390.1	PF14705	PTHR22739					8583	gw1.3.150.1	STRIATED MUSCLE ACTIVATOR OF RHO-DEPENDENT SIGNALING-RELATED (1 of 1)	15405994	8583	8583	PF14705	PTHR22739					Pp3c17_23010V3.1	Pp3c17_23010P2.1, Pp3c17_23010V1.1, Pp1s68_181V6.1, Pp3c17_23010, Phpat.017G090100, Pp1s68_181V6, Phypa_49807	STRIATED MUSCLE ACTIVATOR OF RHO-DEPENDENT SIGNALING-RELATED (1 of 1)	32906997	Pp3c17_23010	Pp3c17_23010V3.1.p	PF14705	PTHR22739					Mapoly0189s0006.1	STRIATED MUSCLE ACTIVATOR OF RHO-DEPENDENT SIGNALING-RELATED (1 of 1)	33003682	Mapoly0189s0006	Mapoly0189s0006.1.p	PF14705	PTHR22739
Ceric.23G016500.1.p	Ceric.23G016500.1	Uncharacterized conserved protein	|Q3UVG3|F91A1_MOUSE Protein FAM91A1 OS=Mus musculus OX=10090 GN=Fam91a1 PE=1 SV=1 && PF14648:FAM91 C-terminus|PF14647:FAM91 N-terminus	-	PAC:50611233	Ceric.23G016500	PF14647 PF14648	PTHR28441					AT1G35220.1			19654259	AT1G35220	AT1G35220.1	PF14648,PF14647	PTHR28441,PTHR28441:SF1					LOC_Os01g19760.1, LOC_Os05g28690.1	expressed protein,expressed protein	33120271 33159462	LOC_Os01g19760, LOC_Os05g28690	LOC_Os01g19760.1, LOC_Os05g28690.1	PF14648,PF14647 PF14648,PF14647	PTHR28441,PTHR28441:SF1 PTHR28441,PTHR28441:SF1					438735 97709	estExt_fgenesh2_pg.C_40162,e_gw1.19.567.1	Oxidoreductase family, NAD-binding Rossmann fold (GFO_IDH_MocA) // FAM91 N-terminus (FAM91_N) // FAM91 C-terminus (FAM91_C) (1 of 1),FAM91 N-terminus (FAM91_N) // FAM91 C-terminus (FAM91_C) (1 of 1)	15423307 15412937	438735 97709	438735 97709	PF01408,PF14648,PF14647 PF14648,PF14647	PTHR28441 PTHR28441				GO:0016491	Pp3c1_27170V3.1 Pp3c2_15510V3.1	Pp3c1_27170J5.1, Pp3c1_27170, Phpat.001G107300, Phypa_160334, Pp1s21_178V6 Pp3c2_15510J4.1, Pp3c2_15510, Pp1s30_264V6, Phypa_161177, Phpat.002G066100	FAM91 N-terminus (FAM91_N) (1 of 2),FAM91 N-terminus (FAM91_N) (1 of 2)	32967702 32934402	Pp3c1_27170 Pp3c2_15510	Pp3c1_27170V3.1.p Pp3c2_15510V3.1.p	PF14648,PF14647 PF14648,PF14647	PTHR28441 PTHR28441					Mapoly0104s0038.1	FAM91 N-terminus (FAM91_N) (1 of 1)	33012543	Mapoly0104s0038	Mapoly0104s0038.1.p	PF14648,PF14647	PTHR28441
Ceric.23G016500.2.p	Ceric.23G016500.2	Uncharacterized conserved protein			PAC:50611234	Ceric.23G016500	PF14647 PF14648	PTHR28441
Ceric.23G016500.3.p	Ceric.23G016500.3	Uncharacterized conserved protein			PAC:50611235	Ceric.23G016500	PF14647 PF14648	PTHR28441
Ceric.23G016500.4.p	Ceric.23G016500.4	Uncharacterized conserved protein			PAC:50611236	Ceric.23G016500	PF14647 PF14648	PTHR28441
Ceric.23G016500.5.p	Ceric.23G016500.5	Uncharacterized conserved protein			PAC:50611237	Ceric.23G016500	PF14647 PF14648	PTHR28441
Ceric.23G016500.6.p	Ceric.23G016500.6	Uncharacterized conserved protein			PAC:50611238	Ceric.23G016500	PF14647 PF14648	PTHR28441		KOG3707
Ceric.23G016500.7.p	Ceric.23G016500.7	Uncharacterized conserved protein			PAC:50611239	Ceric.23G016500	PF14647 PF14648	PTHR28441		KOG3707
Ceric.23G016600.1.p	Ceric.23G016600.1	Oxalate decarboxylase / Oxalate carboxy-lyase // Ribose-5-phosphate isomerase / Ribose phosphate isomerase	|Q05212|DR102_ARATH DNA damage-repair/toleration protein DRT102 OS=Arabidopsis thaliana OX=3702 GN=DRT102 PE=1 SV=2 && PF02502:Ribose/Galactose Isomerase	LacAB_rpiB	PAC:50611279	Ceric.23G016600	PF02502	PTHR30345 PTHR30345:SF0	EC:5.3.1.6			GO:0005975 GO:0016853	AT3G04880.1	DRT102	D-damage-repair/toleration protein (DRT102)	19660479	AT3G04880	AT3G04880.1	PF07883,PF02502	PTHR30345,PTHR30345:SF0		5.3.1.6		GO:0016853,GO:0005975	LOC_Os01g36090.1	DNA-damage-repair/toleration protein DRT102, putative, expressed	33119737	LOC_Os01g36090	LOC_Os01g36090.1	PF07883,PF02502	PTHR30345,PTHR30345:SF0		5.3.1.6		GO:0016853,GO:0005975	73417	e_gw1.0.1362.1	RIBOSE-5-PHOSPHATE ISOMERASE B (1 of 1)	15406803	73417	73417	PF07883,PF02502	PTHR30345,PTHR30345:SF0		5.3.1.6		GO:0016853,GO:0005975	Pp3c6_4500V3.1	Pp3c6_4500V1.1, Pp1s310_52V6.1, Pp3c6_4500P2.6, Pp1s310_52V6.2, Pp3c6_4500P2.1, Pp3c6_4500, Pp1s310_52V6, Phpat.006G015700, Phypa_197962	RIBOSE-5-PHOSPHATE ISOMERASE B (1 of 1)	32976021	Pp3c6_4500	Pp3c6_4500V3.1.p	PF07883,PF02502	PTHR30345,PTHR30345:SF0		5.3.1.6		GO:0016853,GO:0005975
Ceric.23G016600.2.p	Ceric.23G016600.2	Oxalate decarboxylase / Oxalate carboxy-lyase // Ribose-5-phosphate isomerase / Ribose phosphate isomerase			PAC:50611280	Ceric.23G016600	PF07883	PTHR30345 PTHR30345:SF0	EC:4.1.1.2			GO:0005975 GO:0016853
Ceric.23G016700.1.p	Ceric.23G016700.1	tRNA modification GTPase [EC:3.6.-.-] (mnmE, trmE, MSS1)	|Q8YN91|MNME_NOSS1 tRNA modification GTPase MnmE OS=Nostoc sp. (strain PCC 7120 / SAG 25.82 / UTEX 2576) OX=103690 GN=mnmE PE=1 SV=1 && PF10396:GTP-binding protein TrmE N-terminus|PF01926:50S ribosome-binding GTPase|PF12631:MnmE helical domain	-	PAC:50610662	Ceric.23G016700	PF01926 PF10396 PF12631	PTHR11649 PTHR11649:SF63		KOG1191	K03650	GO:0003924 GO:0005525 GO:0005622 GO:0006400	AT1G78010.1		tR modification GTPase, putative	19657535	AT1G78010	AT1G78010.1	PF01926,PF10396,PF12631	PTHR11649,PTHR11649:SF56			K03650	GO:0005525	LOC_Os08g31460.1	GTPase of unknown function domain containing protein, putative, expressed	33103583	LOC_Os08g31460	LOC_Os08g31460.1	PF01926,PF10396,PF12631	PTHR11649,PTHR11649:SF56	KOG1191		K03650	GO:0005525	96586	e_gw1.18.799.1	tRNA modification GTPase [EC:3.6.-.-] (mnmE, trmE, MSS1) (1 of 1)	15408574	96586	96586	PF01926,PF10396,PF12631	PTHR11649,PTHR11649:SF63	KOG1191		K03650	GO:0005525	Pp3c13_12510V3.1 Pp3c13_12516V3.1	Pp3c13_12510P2.4, Pp3c13_12510V1.1, Pp3c13_12510P2.1, Pp1s5_169V6.1 Pp3c13_12516J4.1	tRNA modification GTPase [EC:3.6.-.-] (mnmE, trmE, MSS1) (1 of 2),tRNA modification GTPase [EC:3.6.-.-] (mnmE, trmE, MSS1) (1 of 2)	32930652 32931842	Pp3c13_12510 Pp3c13_12516	Pp3c13_12510V3.1.p Pp3c13_12516V3.1.p	PF01926,PF10396,PF12631 PF01926,PF10396,PF12631	PTHR11649,PTHR11649:SF63 PTHR11649,PTHR11649:SF63	KOG1191 KOG1191		K03650 K03650	GO:0005525 GO:0005525	Mapoly0034s0013.1	MSS1/TRME-RELATED GTP-BINDING PROTEIN // SUBFAMILY NOT NAMED (1 of 2)	33024534	Mapoly0034s0013	Mapoly0034s0013.1.p	PF12631	PTHR11649,PTHR11649:SF63
Ceric.23G016700.2.p	Ceric.23G016700.2	tRNA modification GTPase [EC:3.6.-.-] (mnmE, trmE, MSS1)			PAC:50610663	Ceric.23G016700	PF01926 PF10396 PF12631	PTHR11649 PTHR11649:SF63		KOG1191		GO:0003924 GO:0005525 GO:0005622 GO:0006400
Ceric.23G016800.1.p	Ceric.23G016800.1			-	PAC:50610297	Ceric.23G016800
Ceric.23G016900.1.p	Ceric.23G016900.1			-	PAC:50610143	Ceric.23G016900
Ceric.23G016900.2.p	Ceric.23G016900.2				PAC:50610144	Ceric.23G016900
Ceric.23G016900.3.p	Ceric.23G016900.3				PAC:50610145	Ceric.23G016900
Ceric.23G016900.4.p	Ceric.23G016900.4				PAC:50610146	Ceric.23G016900
Ceric.23G017000.1.p	Ceric.23G017000.1	Ankyrin repeat (Ank) // Zinc finger C-x8-C-x5-C-x3-H type (and similar) (zf-CCCH)	|Q10EL1|C3H24_ORYSJ Zinc finger CCCH domain-containing protein 24 OS=Oryza sativa subsp. japonica OX=39947 GN=Os03g0698800 PE=2 SV=1 && PF18044:CCCH-type zinc finger	-	PAC:50611568	Ceric.23G017000	PF00023 PF00642	PTHR14493 PTHR14493:SF47		KOG1595		GO:0005515 GO:0046872	AT2G40140.1 AT2G41900.1 AT3G55980.1 AT5G12850.1 AT5G58620.1	ATSZF2, CZF1, SZF2, ZFAR1 ATSZF1, SZF1	zinc finger (CCCH-type) family protein,CCCH-type zinc finger protein with ARM repeat domain,salt-inducible zinc finger 1,CCCH-type zinc finger protein with ARM repeat domain,zinc finger (CCCH-type) family protein	19642704 19643256 19661630 19667958 19665770	AT2G40140 AT2G41900 AT3G55980 AT5G12850 AT5G58620	AT2G40140.1 AT2G41900.1 AT3G55980.1 AT5G12850.1 AT5G58620.1	PF00642,PF13637 PF00642,PF12796 PF00642,PF12796 PF12796 PF00642,PF13637	PTHR14493,PTHR14493:SF51 PTHR14493,PTHR14493:SF51 PTHR14493,PTHR14493:SF47 PTHR14493,PTHR14493:SF54				GO:0046872 GO:0046872 GO:0046872 GO:0046872	LOC_Os03g49170.1, LOC_Os05g03760.1, LOC_Os07g38090.2, LOC_Os10g32800.1, LOC_Os12g33090.1	zinc finger family protein, putative, expressed,zinc finger family protein, putative, expressed,zinc finger family protein, putative, expressed,expressed protein,zinc finger family protein, putative, expressed	33133401 33157458 33117126 33101657 33151452	LOC_Os03g49170, LOC_Os05g03760, LOC_Os07g38090, LOC_Os10g32800, LOC_Os12g33090	LOC_Os03g49170.1, LOC_Os05g03760.1, LOC_Os07g38090.2, LOC_Os10g32800.1, LOC_Os12g33090.1	PF00642,PF13637 PF00642 PF00642,PF13637 PF00023	PTHR14493,PTHR14493:SF47 PTHR14493,PTHR14493:SF48 PTHR14493,PTHR14493:SF52 PTHR14493,PTHR14493:SF42 PTHR14493,PTHR14493:SF42	KOG1595 KOG1595 KOG1595 KOG1595			GO:0046872 GO:0046872 GO:0046872 GO:0005515	62212	gw1.1.1274.1	ZINC FINGER CCCH DOMAIN-CONTAINING PROTEIN 56 (1 of 1)	15417551	62212	62212	PF00642,PF12796	PTHR14493,PTHR14493:SF47	KOG1595			GO:0046872
Ceric.23G017000.2.p	Ceric.23G017000.2	Ankyrin repeat (Ank) // Zinc finger C-x8-C-x5-C-x3-H type (and similar) (zf-CCCH)			PAC:50611571	Ceric.23G017000	PF00023 PF00642	PTHR14493 PTHR14493:SF47		KOG1595		GO:0005515 GO:0046872
Ceric.23G017000.3.p	Ceric.23G017000.3	Ankyrin repeat (Ank) // Zinc finger C-x8-C-x5-C-x3-H type (and similar) (zf-CCCH)			PAC:50611570	Ceric.23G017000	PF00023 PF00642	PTHR14493 PTHR14493:SF47		KOG1595		GO:0005515 GO:0046872
Ceric.23G017000.4.p	Ceric.23G017000.4	Ankyrin repeat (Ank) // Zinc finger C-x8-C-x5-C-x3-H type (and similar) (zf-CCCH)			PAC:50611569	Ceric.23G017000	PF00023 PF00642	PTHR14493 PTHR14493:SF47		KOG1595		GO:0005515 GO:0046872
Ceric.23G017000.5.p	Ceric.23G017000.5	Ankyrin repeat (Ank) // Zinc finger C-x8-C-x5-C-x3-H type (and similar) (zf-CCCH)			PAC:50611572	Ceric.23G017000	PF00023 PF00642	PTHR14493 PTHR14493:SF47		KOG1595		GO:0005515 GO:0046872
Ceric.23G017000.6.p	Ceric.23G017000.6	Ankyrin repeat (Ank) // Zinc finger C-x8-C-x5-C-x3-H type (and similar) (zf-CCCH)			PAC:50611573	Ceric.23G017000	PF00642	PTHR14493 PTHR14493:SF47				GO:0046872
Ceric.23G017100.1.p	Ceric.23G017100.1	6-phosphofructokinase 1 (pfkA, PFK)	|Q9FKG3|PFKA4_ARATH ATP-dependent 6-phosphofructokinase 4, chloroplastic OS=Arabidopsis thaliana OX=3702 GN=PFK4 PE=1 SV=1 && PF00365:Phosphofructokinase	PFK	PAC:50610887	Ceric.23G017100	PF00365	PTHR13697 PTHR13697:SF7	EC:2.7.1.11	KOG2440	K00850	GO:0003872 GO:0006002 GO:0006096																								150344	estExt_Genewise1.C_260466	6-PHOSPHOFRUCTOKINASE 1-RELATED (1 of 1)	15413250	150344	150344	PF00365	PTHR13697,PTHR13697:SF7	KOG2440	2.7.1.11	K00850	GO:0006096,GO:0003872	Pp3c14_23320V3.1 Pp3c16_18830V3.1 Pp3c16_20260V3.1 Pp3c6_7990V3.1 Pp3c9_24570V3.1	Pp3c14_23320J4.1, Pp3c14_23320, Pp1s69_13V6, Phpat.014G090900, Phypa_128193 Pp1s81_165V6.1, Pp1s81_165V6.4, Pp3c16_18830P2.8, Pp1s81_165V6.2, Pp3c16_18830P2.1, Pp1s81_165V6.3, Pp3c16_18830V1.1, Pp3c16_18830, Pp1s81_165V6, Phpat.016G077400, Phypa_185258 Pp3c16_20260J4.1, Pp3c16_20260, Pp1s327_30V6, Phpat.016G083400, Phypa_151059 Pp1s282_45V6.1, Pp3c6_7990V1.1, Pp3c6_7990P2.1, Pp3c6_7990P2.5, Pp3c6_7990, Pp1s282_45V6, Phpat.006G028500, Phypa_148722 Pp3c9_24570P2.4, Pp1s131_40V6.1, Pp3c9_24570V1.1, Pp3c9_24570P2.1, Pp3c9_24570, Phpat.009G092700, Phypa_136703, Pp1s131_40V6	6-phosphofructokinase 1 (pfkA, PFK) (1 of 8),6-phosphofructokinase 1 (pfkA, PFK) (1 of 8),6-phosphofructokinase 1 (pfkA, PFK) (1 of 8),6-phosphofructokinase 1 (pfkA, PFK) (1 of 8),6-phosphofructokinase 1 (pfkA, PFK) (1 of 8)	32962606 32984490 32985335 32977457 32914150	Pp3c14_23320 Pp3c16_18830 Pp3c16_20260 Pp3c6_7990 Pp3c9_24570	Pp3c14_23320V3.1.p Pp3c16_18830V3.1.p Pp3c16_20260V3.1.p Pp3c6_7990V3.1.p Pp3c9_24570V3.1.p	PF00365 PF00365 PF00365 PF00365 PF00365	PTHR13697,PTHR13697:SF7 PTHR13697,PTHR13697:SF7 PTHR13697,PTHR13697:SF7 PTHR13697,PTHR13697:SF7 PTHR13697,PTHR13697:SF7	KOG2440 KOG2440 KOG2440 KOG2440 KOG2440	2.7.1.11 2.7.1.11 2.7.1.11 2.7.1.11 2.7.1.11	K00850 K00850 K00850 K00850 K00850	GO:0006096,GO:0003872 GO:0006096,GO:0003872 GO:0006096,GO:0003872 GO:0006096,GO:0003872 GO:0006096,GO:0003872	Mapoly0031s0093.1	6-PHOSPHOFRUCTOKINASE 1-RELATED (1 of 1)	33022688	Mapoly0031s0093	Mapoly0031s0093.1.p	PF00365	PTHR13697,PTHR13697:SF7	KOG2440	2.7.1.11	K00850	GO:0006096,GO:0003872
Ceric.23G017100.2.p	Ceric.23G017100.2	6-phosphofructokinase 1 (pfkA, PFK)			PAC:50610888	Ceric.23G017100	PF00365	PTHR13697 PTHR13697:SF7	EC:2.7.1.11	KOG2440	K00850	GO:0003872 GO:0006002 GO:0006096
Ceric.23G017200.1.p	Ceric.23G017200.1	protein-L-isoaspartate(D-aspartate) O-methyltransferase (E2.1.1.77, pcm)	|Q42539|PIMT1_ARATH Protein-L-isoaspartate O-methyltransferase 1 OS=Arabidopsis thaliana OX=3702 GN=PIMT1 PE=1 SV=3 && PF01135:Protein-L-isoaspartate(D-aspartate) O-methyltransferase (PCMT)	-	PAC:50610958	Ceric.23G017200	PF13847	PTHR11579	EC:2.1.1.77	KOG1661		GO:0004719 GO:0006464																								412726	fgenesh2_pg.C_scaffold_18000302	Protein-L-isoaspartate(D-aspartate) O-methyltransferase / Protein L-isoaspartyl methyltransferase (1 of 2)	15413896	412726	412726	PF13847	PTHR11579	KOG1661	2.1.1.77	K00573	GO:0006464,GO:0004719	Pp3c12_14550V3.1 Pp3c3_30500V3.1 Pp3c4_2040V3.1 Pp3c5_5200V3.1 Pp3c6_22210V3.1 Pp3c6_26460V3.1	Pp3c12_14550P2.1, Pp3c12_14550P2.2, Pp1s70_173V6.1, Pp3c12_14550V1.1, Pp3c12_14550, Phpat.012G053700, Pp1s70_173V6, Phypa_62735 Pp3c3_30500J5.1, Pp3c3_30500, Pp1s55_159V6, Phpat.003G119500, Phypa_182228 Pp3c4_2040J4.1, Pp3c4_2040, Phypa_107426, Phpat.004G007100, Pp1s160_65V6 Pp3c5_5200V1.1, Pp3c5_5200P2.1, Pp1s41_157V6.1, Pp3c5_5200, Pp1s41_157V6, Phypa_56645, Phpat.005G020400 Pp1s429_23V6.1, Pp3c6_22210P2.1, Pp3c6_22210V1.1, Pp3c6_22210, Pp1s429_23V6, Phypa_173237 Pp3c6_26460V1.1, Pp3c6_26460P2.1, Pp1s53_43V6.1, Pp3c6_26460, Phpat.006G096000, Pp1s53_43V6, Phypa_57037	Protein-L-isoaspartate(D-aspartate) O-methyltransferase / Protein L-isoaspartyl methyltransferase (1 of 8),Protein-L-isoaspartate(D-aspartate) O-methyltransferase / Protein L-isoaspartyl methyltransferase (1 of 8),Protein-L-isoaspartate(D-aspartate) O-methyltransferase / Protein L-isoaspartyl methyltransferase (1 of 8),Protein-L-isoaspartate(D-aspartate) O-methyltransferase / Protein L-isoaspartyl methyltransferase (1 of 8),Protein-L-isoaspartate(D-aspartate) O-methyltransferase / Protein L-isoaspartyl methyltransferase (1 of 8),Protein-L-isoaspartate(D-aspartate) O-methyltransferase / Protein L-isoaspartyl methyltransferase (1 of 8)	32973710 32944818 32921789 32956009 32976681 32976843	Pp3c12_14550 Pp3c3_30500 Pp3c4_2040 Pp3c5_5200 Pp3c6_22210 Pp3c6_26460	Pp3c12_14550V3.1.p Pp3c3_30500V3.1.p Pp3c4_2040V3.1.p Pp3c5_5200V3.1.p Pp3c6_22210V3.1.p Pp3c6_26460V3.1.p	PF01135 PF01135 PF01135 PF01135 PF01135 PF01135	PTHR11579 PTHR11579 PTHR11579 PTHR11579 PTHR11579 PTHR11579	KOG1661 KOG1661 KOG1661 KOG1661 KOG1661 KOG1661	2.1.1.77 2.1.1.77 2.1.1.77 2.1.1.77 2.1.1.77 2.1.1.77	K00573 K00573 K00573 K00573 K00573 K00573	GO:0006464,GO:0004719 GO:0006464,GO:0004719 GO:0006464,GO:0004719 GO:0006464,GO:0004719 GO:0006464,GO:0004719 GO:0006464,GO:0004719	Mapoly0191s0007.1	Protein-L-isoaspartate(D-aspartate) O-methyltransferase / Protein L-isoaspartyl methyltransferase (1 of 1)	33013731	Mapoly0191s0007	Mapoly0191s0007.1.p	PF13847	PTHR11579	KOG1661	2.1.1.77	K00573	GO:0006464,GO:0004719
Ceric.23G017200.2.p	Ceric.23G017200.2	protein-L-isoaspartate(D-aspartate) O-methyltransferase (E2.1.1.77, pcm)			PAC:50610960	Ceric.23G017200	PF13847	PTHR11579	EC:2.1.1.77	KOG1661	K00573	GO:0004719 GO:0006464
Ceric.23G017200.3.p	Ceric.23G017200.3	protein-L-isoaspartate(D-aspartate) O-methyltransferase (E2.1.1.77, pcm)			PAC:50610961	Ceric.23G017200	PF13847	PTHR11579	EC:2.1.1.77	KOG1661	K00573	GO:0004719 GO:0006464
Ceric.23G017200.4.p	Ceric.23G017200.4	protein-L-isoaspartate(D-aspartate) O-methyltransferase (E2.1.1.77, pcm)			PAC:50610962	Ceric.23G017200	PF13847	PTHR11579	EC:2.1.1.77	KOG1661		GO:0004719 GO:0006464
Ceric.23G017200.5.p	Ceric.23G017200.5	protein-L-isoaspartate(D-aspartate) O-methyltransferase (E2.1.1.77, pcm)			PAC:50610959	Ceric.23G017200	PF13847	PTHR11579	EC:2.1.1.77	KOG1661	K00573	GO:0004719 GO:0006464
Ceric.23G017200.6.p	Ceric.23G017200.6	protein-L-isoaspartate(D-aspartate) O-methyltransferase (E2.1.1.77, pcm)			PAC:50610963	Ceric.23G017200	PF13847	PTHR11579	EC:2.1.1.77			GO:0004719 GO:0006464
Ceric.23G017300.1.p	Ceric.23G017300.1	FAMILY NOT NAMED // EID1-LIKE F-BOX PROTEIN 3	|Q9FLZ8|EDL2_ARATH EID1-like F-box protein 2 OS=Arabidopsis thaliana OX=3702 GN=EDL2 PE=1 SV=1 && -	-	PAC:50610563	Ceric.23G017300		PTHR31348 PTHR31348:SF3					AT3G63060.1 AT5G15440.1 AT5G39360.1	EDL3 EDL1 EDL2	EID1-like 3,EID1-like 1,EID1-like 2	19662537 19669551 19672884	AT3G63060 AT5G15440 AT5G39360	AT3G63060.1 AT5G15440.1 AT5G39360.1		PTHR31348,PTHR31348:SF3 PTHR31348,PTHR31348:SF2 PTHR31348,PTHR31348:SF2	KOG1571				LOC_Os01g58850.1, LOC_Os03g31310.3, LOC_Os07g40710.2	circadian clock coupling factor-related, putative, expressed,circadian clock coupling factor-related, putative, expressed,circadian clock coupling factor-related, putative, expressed	33121013 33127284 33114081	LOC_Os01g58850, LOC_Os03g31310, LOC_Os07g40710	LOC_Os01g58850.1, LOC_Os03g31310.3, LOC_Os07g40710.2		PTHR31348,PTHR31348:SF3 PTHR31348,PTHR31348:SF2 PTHR31348,PTHR31348:SF5					25407	gw1.4.382.1	EID1-LIKE F-BOX PROTEIN 3 (1 of 1)	15421260	25407	25407		PTHR31348,PTHR31348:SF3					Pp3c4_11290V3.1	Pp1s227_70V6.1, Pp3c4_11290P2.1, Pp3c4_11290P2.5, Pp3c4_11290V1.1, Pp3c4_11290, Pp1s227_70V6, Phypa_145457, Phpat.004G040800	EID1-LIKE F-BOX PROTEIN 3 (1 of 1)	32920737	Pp3c4_11290	Pp3c4_11290V3.1.p		PTHR31348,PTHR31348:SF3
Ceric.23G017300.2.p	Ceric.23G017300.2	FAMILY NOT NAMED // EID1-LIKE F-BOX PROTEIN 3			PAC:50610564	Ceric.23G017300		PTHR31348 PTHR31348:SF3
Ceric.23G017300.3.p	Ceric.23G017300.3	FAMILY NOT NAMED // EID1-LIKE F-BOX PROTEIN 3			PAC:50610565	Ceric.23G017300		PTHR31348 PTHR31348:SF3
Ceric.23G017400.1.p	Ceric.23G017400.1	Elongator subunit Iki1 (Elong_Iki1)	|F4IQJ2|ELP5_ARATH Elongator complex protein 5 OS=Arabidopsis thaliana OX=3702 GN=ELP5 PE=1 SV=1 && PF10483:Elongator subunit Iki1	-	PAC:50609754	Ceric.23G017400	PF10483	PTHR15641				GO:0033588	AT2G18410.1			19639410	AT2G18410	AT2G18410.1	PF10483	PTHR15641,PTHR15641:SF1				GO:0033588	LOC_Os03g10460.1	expressed protein	33128331	LOC_Os03g10460	LOC_Os03g10460.1	PF10483	PTHR15641,PTHR15641:SF1				GO:0033588	407203 427853	fgenesh2_pg.C_scaffold_6000454,fgenesh2_pg.C_scaffold_95000028	ELONGATOR COMPLEX PROTEIN 5 (1 of 2),ELONGATOR COMPLEX PROTEIN 5 (1 of 2)	15417328 15414204	407203 427853	407203 427853		PTHR15641,PTHR15641:SF1 PTHR15641,PTHR15641:SF1					Pp3c5_13580V3.1	Pp3c5_13580P2.3, Pp3c5_13580V1.1, Pp1s297_4V6.1, Pp3c5_13580P2.1, Pp3c5_13580, Phypa_171522, Phpat.005G051500, Pp1s297_4V6	ELONGATOR COMPLEX PROTEIN 5 (1 of 1)	32953765	Pp3c5_13580	Pp3c5_13580V3.1.p	PF10483	PTHR15641,PTHR15641:SF1				GO:0033588	Mapoly0156s0014.1	ELONGATOR COMPLEX PROTEIN 5 (1 of 1)	33010218	Mapoly0156s0014	Mapoly0156s0014.1.p	PF10483	PTHR15641,PTHR15641:SF1				GO:0033588
Ceric.23G017400.2.p	Ceric.23G017400.2	Elongator subunit Iki1 (Elong_Iki1)			PAC:50609755	Ceric.23G017400	PF10483	PTHR15641				GO:0033588
Ceric.23G017400.3.p	Ceric.23G017400.3	Elongator subunit Iki1 (Elong_Iki1)			PAC:50609756	Ceric.23G017400	PF10483	PTHR15641				GO:0033588
Ceric.23G017500.1.p	Ceric.23G017500.1	Benzil reductase ((S)-benzoin forming)	|Q9RBP5|ISOH_RHOSX 1-hydroxy-2-glutathionyl-2-methyl-3-butene dehydrogenase OS=Rhodococcus sp. (strain AD45) OX=103808 GN=isoH PE=1 SV=1 && PF00106:short chain dehydrogenase	adh_short	PAC:50610807	Ceric.23G017500	PF08659	PTHR24322 PTHR24322:SF540	EC:1.1.1.320	KOG1611			AT4G20760.1		D(P)-binding Rossmann-fold superfamily protein	19644218	AT4G20760	AT4G20760.1	PF13561	PTHR24322,PTHR24322:SF540	KOG1611	1.1.1.320			LOC_Os12g41590.1	oxidoreductase, short chain dehydrogenase/reductase family domain containing protein, expressed	33154214	LOC_Os12g41590	LOC_Os12g41590.1	PF00106	PTHR24322,PTHR24322:SF540	KOG1611	1.1.1.320		GO:0016491,GO:0008152	92349	e_gw1.13.507.1	Predicted short chain-type dehydrogenase (1 of 1)	15417673	92349	92349	PF00106	PTHR24322,PTHR24322:SF540	KOG1611	1.1.1.320		GO:0016491,GO:0008152	Pp3c10_7720V3.1	Pp3c10_7720E2.1, Pp3c10_7720V1.1, Pp1s58_73V6.1, Pp3c10_7720, Phpat.010G029600, Pp1s58_73V6, Phypa_126089	Predicted short chain-type dehydrogenase (1 of 1)	32901828	Pp3c10_7720	Pp3c10_7720V3.1.p	PF00106	PTHR24322,PTHR24322:SF540	KOG1611	1.1.1.75		GO:0016491,GO:0008152	Mapoly0158s0008.1	Predicted short chain-type dehydrogenase (1 of 1)	33010498	Mapoly0158s0008	Mapoly0158s0008.1.p	PF00106	PTHR24322,PTHR24322:SF540	KOG1611	1.1.1.320		GO:0016491,GO:0008152
Ceric.23G017600.1.p	Ceric.23G017600.1	small subunit ribosomal protein S10e (RP-S10e, RPS10)	|P0DKK8|RS10A_ORYSJ 40S ribosomal protein S10-1 OS=Oryza sativa subsp. japonica OX=39947 GN=RPS10-1 PE=2 SV=1 && PF03501:Plectin/S10 domain	-	PAC:50609833	Ceric.23G017600	PF03501	PTHR12146 PTHR12146:SF7		KOG3344	K02947		AT4G25740.1 AT5G41520.1 AT5G52650.1		R binding Plectin/S10 domain-containing protein,R binding Plectin/S10 domain-containing protein,R binding Plectin/S10 domain-containing protein	19646050 19670374 19671355	AT4G25740 AT5G41520 AT5G52650	AT4G25740.1 AT5G41520.1 AT5G52650.1	PF03501 PF03501 PF03501	PTHR12146,PTHR12146:SF7 PTHR12146,PTHR12146:SF7 PTHR12146,PTHR12146:SF7	KOG3344 KOG3344 KOG3344		K02947 K02947 K02947		LOC_Os01g73160.1, LOC_Os02g34460.2, LOC_Os04g35090.1	40S ribosomal protein S10, putative, expressed,40S ribosomal protein S10, putative, expressed,40S ribosomal protein S10, putative, expressed	33125538 33136214 33112039	LOC_Os01g73160, LOC_Os02g34460, LOC_Os04g35090	LOC_Os01g73160.1, LOC_Os02g34460.2, LOC_Os04g35090.1	PF03501 PF03501 PF03501	PTHR12146,PTHR12146:SF7 PTHR12146,PTHR12146:SF7 PTHR12146,PTHR12146:SF7	KOG3344 KOG3344		K02947 K02947		37555	gw1.11.609.1	small subunit ribosomal protein S10e (RP-S10e, RPS10) (1 of 1)	15412990	37555	37555	PF03501	PTHR12146,PTHR12146:SF7	KOG3344		K02947		Pp3c1_18400V3.1 Pp3c10_21170V3.1 Pp3c10_990V3.1 Pp3c14_1810V3.1 Pp3c2_18620V3.1 Pp3c23_13100V3.1 Pp3c24_2340V3.1	Pp3c1_18400V1.1, Pp3c1_18400P2.1, Pp1s43_46V6.1, Pp3c1_18400P2.4, Pp3c1_18400, Pp1s43_46V6, Phpat.001G069400, Phypa_180546 Pp3c10_21170J4.1, Pp3c10_21170, Phypa_211089, Phpat.010G081100, Pp1s67_261V6 Pp3c10_990J4.1, Pp3c10_990, Phpat.010G002500, Pp1s95_87V6, Phypa_213919 Pp3c14_1810E2.1, Pp1s255_28V6.1, Pp3c14_1810V1.1, Pp3c14_1810, Phypa_108357, Phpat.014G004300, Pp1s255_28V6 Pp3c2_18620E1.1, Pp3c2_18620V1.1, Pp1s281_7V6.1, Pp3c2_18620, Pp1s281_7V6, Phypa_37614, Phpat.002G079700 Pp3c23_13100P2.1, Pp3c23_13100V1.1, Pp1s427_37V6.1, Pp3c23_13100, Phpat.023G044000, Phypa_173229, Pp1s427_37V6 Pp1s18_236V6.1, Pp3c24_2340V1.1, Pp3c24_2340P2.1, Pp3c24_2340P2.2, Pp3c24_2340, Pp1s18_236V6, Phpat.024G007300, Phypa_176644	small subunit ribosomal protein S10e (RP-S10e, RPS10) (1 of 7),small subunit ribosomal protein S10e (RP-S10e, RPS10) (1 of 7),small subunit ribosomal protein S10e (RP-S10e, RPS10) (1 of 7),small subunit ribosomal protein S10e (RP-S10e, RPS10) (1 of 7),small subunit ribosomal protein S10e (RP-S10e, RPS10) (1 of 7),40S RIBOSOMAL PROTEIN S10 // SUBFAMILY NOT NAMED (1 of 2),40S RIBOSOMAL PROTEIN S10 // SUBFAMILY NOT NAMED (1 of 2)	32968586 32902447 32900956 32960133 32935110 32951187 32910156	Pp3c1_18400 Pp3c10_21170 Pp3c10_990 Pp3c14_1810 Pp3c2_18620 Pp3c23_13100 Pp3c24_2340	Pp3c1_18400V3.1.p Pp3c10_21170V3.1.p Pp3c10_990V3.1.p Pp3c14_1810V3.1.p Pp3c2_18620V3.1.p Pp3c23_13100V3.1.p Pp3c24_2340V3.1.p	PF03501 PF03501 PF03501 PF03501 PF03501 PF03501 PF03501	PTHR12146 PTHR12146 PTHR12146 PTHR12146 PTHR12146 PTHR12146,PTHR12146:SF7 PTHR12146,PTHR12146:SF7	KOG3344 KOG3344 KOG3344 KOG3344 KOG3344 KOG3344 KOG3344		K02947 K02947 K02947 K02947 K02947 K02947 K02947		Mapoly0028s0093.1	small subunit ribosomal protein S10e (RP-S10e, RPS10) (1 of 1)	33018230	Mapoly0028s0093	Mapoly0028s0093.1.p	PF03501	PTHR12146,PTHR12146:SF7	KOG3344		K02947
Ceric.23G017600.2.p	Ceric.23G017600.2	small subunit ribosomal protein S10e (RP-S10e, RPS10)			PAC:50609834	Ceric.23G017600	PF03501	PTHR12146 PTHR12146:SF7		KOG3344	K02947
Ceric.23G017600.3.p	Ceric.23G017600.3	small subunit ribosomal protein S10e (RP-S10e, RPS10)			PAC:50609835	Ceric.23G017600	PF03501	PTHR12146 PTHR12146:SF7		KOG3344	K02947
Ceric.23G017600.4.p	Ceric.23G017600.4	small subunit ribosomal protein S10e (RP-S10e, RPS10)			PAC:50609836	Ceric.23G017600	PF03501	PTHR12146 PTHR12146:SF7		KOG3344	K02947
Ceric.23G017600.5.p	Ceric.23G017600.5	small subunit ribosomal protein S10e (RP-S10e, RPS10)			PAC:50609837	Ceric.23G017600	PF03501	PTHR12146 PTHR12146:SF7
Ceric.23G017700.1.p	Ceric.23G017700.1			-	PAC:50609663	Ceric.23G017700
Ceric.23G017800.1.p	Ceric.23G017800.1			-	PAC:50610820	Ceric.23G017800
Ceric.23G017900.1.p	Ceric.23G017900.1			-	PAC:50611465	Ceric.23G017900
Ceric.23G018000.1.p	Ceric.23G018000.1	mitochondrial import inner membrane translocase subunit TIM10 (TIM10)	|Q9ZW33|TIM10_ARATH Mitochondrial import inner membrane translocase subunit TIM10 OS=Arabidopsis thaliana OX=3702 GN=TIM10 PE=1 SV=1 && -	-	PAC:50611507	Ceric.23G018000	PF02953	PTHR11038 PTHR11038:SF17		KOG3480	K17778	GO:0045039	AT2G29530.3	TIM10	Tim10/DDP family zinc finger protein	19640692	AT2G29530	AT2G29530.3	PF02953	PTHR11038,PTHR11038:SF17	KOG3480			GO:0045039	LOC_Os03g61019.1, LOC_Os07g13950.1	mitochondrial import inner membrane translocase subunit Tim, putative, expressed,expressed protein	33130530 33113754	LOC_Os03g61019, LOC_Os07g13950	LOC_Os03g61019.1, LOC_Os07g13950.1	PF02953 PF02953	PTHR11038,PTHR11038:SF17 PTHR11038,PTHR11038:SF17	KOG3480		K17778	GO:0045039 GO:0045039	106093	e_gw1.32.191.1	mitochondrial import inner membrane translocase subunit TIM10 (TIM10) (1 of 1)	15414948	106093	106093	PF02953	PTHR11038	KOG3480		K17778	GO:0045039	Pp3c1_35930V3.1	Pp3c1_35930E2.1, Pp3c1_35930V1.1, Pp1s28_170V6.1, Pp3c1_35930, Pp1s28_170V6, Phpat.001G145200, Phypa_178070	mitochondrial import inner membrane translocase subunit TIM10 (TIM10) (1 of 1)	32967844	Pp3c1_35930	Pp3c1_35930V3.1.p	PF02953	PTHR11038,PTHR11038:SF17	KOG3480		K17778	GO:0045039	Mapoly0052s0053.1	mitochondrial import inner membrane translocase subunit TIM10 (TIM10) (1 of 1)	33026778	Mapoly0052s0053	Mapoly0052s0053.1.p	PF02953	PTHR11038,PTHR11038:SF17	KOG3480		K17778	GO:0045039
Ceric.23G018000.2.p	Ceric.23G018000.2	mitochondrial import inner membrane translocase subunit TIM10 (TIM10)			PAC:50611508	Ceric.23G018000	PF02953	PTHR11038 PTHR11038:SF17		KOG3480	K17778	GO:0045039
Ceric.23G018100.1.p	Ceric.23G018100.1	Salt stress response/antifungal (Stress-antifung)	PF01657:Salt stress response/antifungal	-	PAC:50611116	Ceric.23G018100	PF01657																													409558 413980 426330	fgenesh2_pg.C_scaffold_10000456,fgenesh2_pg.C_scaffold_22000107,fgenesh2_pg.C_scaffold_82000050	Salt stress response/antifungal (Stress-antifung) (1 of 21),,Salt stress response/antifungal (Stress-antifung) (1 of 21)	15403177 15418393 15407195	409558 413980 426330	409558 413980 426330	PF01657 PF01657
Ceric.23G018200.1.p	Ceric.23G018200.1	Salt stress response/antifungal (Stress-antifung)	PF01657:Salt stress response/antifungal	-	PAC:50610126	Ceric.23G018200	PF01657	PTHR32080																												409558 413980 426330	fgenesh2_pg.C_scaffold_10000456,fgenesh2_pg.C_scaffold_22000107,fgenesh2_pg.C_scaffold_82000050	Salt stress response/antifungal (Stress-antifung) (1 of 21),,Salt stress response/antifungal (Stress-antifung) (1 of 21)	15403177 15418393 15407195	409558 413980 426330	409558 413980 426330	PF01657 PF01657
Ceric.23G018200.2.p	Ceric.23G018200.2	Salt stress response/antifungal (Stress-antifung)			PAC:50610127	Ceric.23G018200	PF01657	PTHR32080
Ceric.23G018200.3.p	Ceric.23G018200.3	Salt stress response/antifungal (Stress-antifung)			PAC:50610128	Ceric.23G018200	PF01657	PTHR32080
Ceric.23G018300.1.p	Ceric.23G018300.1	Salt stress response/antifungal (Stress-antifung)	PF01657:Salt stress response/antifungal	-	PAC:50611134	Ceric.23G018300	PF01657																													409558 413980 426330	fgenesh2_pg.C_scaffold_10000456,fgenesh2_pg.C_scaffold_22000107,fgenesh2_pg.C_scaffold_82000050	Salt stress response/antifungal (Stress-antifung) (1 of 21),,Salt stress response/antifungal (Stress-antifung) (1 of 21)	15403177 15418393 15407195	409558 413980 426330	409558 413980 426330	PF01657 PF01657
Ceric.23G018400.1.p	Ceric.23G018400.1	CCR4-NOT TRANSCRIPTION COMPLEX SUBUNIT 11	|A4QP78|CNO11_DANRE CCR4-NOT transcription complex subunit 11 OS=Danio rerio OX=7955 GN=cnot11 PE=2 SV=1 && PF10155:CCR4-NOT transcription complex subunit 11	-	PAC:50609767	Ceric.23G018400	PF09030 PF10155	PTHR15975 PTHR15975:SF0		KOG4508		GO:0000123 GO:0003713 GO:0004402 GO:0005634 GO:0006355 GO:0016573	AT5G18420.2			19671974	AT5G18420	AT5G18420.2	PF10155	PTHR15975					LOC_Os11g13694.1, LOC_Os12g09610.1	AGAP007117-PA, putative, expressed,expressed protein	33163876 33152684	LOC_Os11g13694, LOC_Os12g09610	LOC_Os11g13694.1, LOC_Os12g09610.1	PF10155 PF10155	PTHR15975 PTHR15975	KOG4508 KOG4508				113644	e_gw1.47.426.1	Uncharacterized conserved protein (DUF2363) (DUF2363) (1 of 1)	15417787	113644	113644	PF10155	PTHR15975					Pp3c20_12330V3.1 Pp3c23_1780V3.1 Pp3c24_6950V3.1	Pp3c20_12330P2.5, Pp1s166_16V6.1, Pp1s166_16V6.2, Pp3c20_12330P2.1, Pp3c20_12330V1.1, Pp3c20_12330, Phpat.020G048900, Pp1s166_16V6, Phypa_168095 Pp3c23_1780J5.1, Pp3c23_1780, Pp1s82_30V6, Phypa_185306, Phpat.023G005700 Pp1s73_49V6.1, Pp3c24_6950V1.1, Pp3c24_6950P2.1, Pp3c24_6950P2.3, Pp3c24_6950, Pp1s73_49V6, Phypa_184387, Phpat.024G025400	Uncharacterized conserved protein (1 of 2),Uncharacterized conserved protein (DUF2363) (DUF2363) (1 of 3),Uncharacterized conserved protein (1 of 2)	32947099 32949775 32908796	Pp3c20_12330 Pp3c23_1780 Pp3c24_6950	Pp3c20_12330V3.1.p Pp3c23_1780V3.1.p Pp3c24_6950V3.1.p	PF10155 PF10155 PF10155	PTHR15975 PTHR15975 PTHR15975	KOG4508 KOG4508				Mapoly0005s0018.1	Uncharacterized conserved protein (1 of 1)	33003466	Mapoly0005s0018	Mapoly0005s0018.1.p	PF10155	PTHR15975	KOG4508
Ceric.23G018400.2.p	Ceric.23G018400.2	CCR4-NOT TRANSCRIPTION COMPLEX SUBUNIT 11			PAC:50609772	Ceric.23G018400	PF09030 PF10155	PTHR15975		KOG4508		GO:0000123 GO:0003713 GO:0004402 GO:0005634 GO:0006355 GO:0016573
Ceric.23G018400.3.p	Ceric.23G018400.3	CCR4-NOT TRANSCRIPTION COMPLEX SUBUNIT 11			PAC:50609775	Ceric.23G018400	PF09030 PF10155	PTHR15975		KOG4508		GO:0000123 GO:0003713 GO:0004402 GO:0005634 GO:0006355 GO:0016573
Ceric.23G018400.4.p	Ceric.23G018400.4	CCR4-NOT TRANSCRIPTION COMPLEX SUBUNIT 11			PAC:50609771	Ceric.23G018400	PF09030 PF10155	PTHR15975 PTHR15975:SF0		KOG4508		GO:0000123 GO:0003713 GO:0004402 GO:0005634 GO:0006355 GO:0016573
Ceric.23G018400.5.p	Ceric.23G018400.5	CCR4-NOT TRANSCRIPTION COMPLEX SUBUNIT 11			PAC:50609774	Ceric.23G018400	PF09030 PF10155	PTHR15975 PTHR15975:SF0		KOG4508		GO:0000123 GO:0003713 GO:0004402 GO:0005634 GO:0006355 GO:0016573
Ceric.23G018400.6.p	Ceric.23G018400.6	CCR4-NOT TRANSCRIPTION COMPLEX SUBUNIT 11			PAC:50609773	Ceric.23G018400	PF09030 PF10155	PTHR15975		KOG4508		GO:0000123 GO:0003713 GO:0004402 GO:0005634 GO:0006355 GO:0016573
Ceric.23G018400.7.p	Ceric.23G018400.7	CCR4-NOT TRANSCRIPTION COMPLEX SUBUNIT 11			PAC:50609770	Ceric.23G018400	PF09030 PF10155	PTHR15975 PTHR15975:SF0		KOG4508		GO:0000123 GO:0003713 GO:0004402 GO:0005634 GO:0006355 GO:0016573
Ceric.23G018400.8.p	Ceric.23G018400.8	CCR4-NOT TRANSCRIPTION COMPLEX SUBUNIT 11			PAC:50609769	Ceric.23G018400	PF09030 PF10155	PTHR15975		KOG4508		GO:0000123 GO:0003713 GO:0004402 GO:0005634 GO:0006355 GO:0016573
Ceric.23G018400.9.p	Ceric.23G018400.9	CCR4-NOT TRANSCRIPTION COMPLEX SUBUNIT 11			PAC:50609768	Ceric.23G018400	PF09030 PF10155	PTHR15975		KOG4508		GO:0000123 GO:0003713 GO:0004402 GO:0005634 GO:0006355 GO:0016573
Ceric.23G018500.1.p	Ceric.23G018500.1		PF14223:gag-polypeptide of LTR copia-type	-	PAC:50609825	Ceric.23G018500
Ceric.23G018600.1.p	Ceric.23G018600.1	PROTEIN BASIC PENTACYSTEINE6	|Q8S8C6|BPC4_ARATH Protein BASIC PENTACYSTEINE4 OS=Arabidopsis thaliana OX=3702 GN=BPC4 PE=1 SV=1 && PF06217:GAGA binding protein-like family	-	PAC:50609885	Ceric.23G018600	PF06217	PTHR31421 PTHR31421:SF2					AT2G21240.1 AT4G38910.2 AT5G42520.1	ATBPC4, BBR, BPC4 ATBPC5, BBR/BPC5, BPC5 ATBPC6, BBR/BPC6, BPC6	basic pentacysteine 4,basic pentacysteine 5,basic pentacysteine 6	19640149 19646205 19668962	AT2G21240 AT4G38910 AT5G42520	AT2G21240.1 AT4G38910.2 AT5G42520.1	PF06217 PF06217 PF06217	PTHR31421,PTHR31421:SF3 PTHR31421,PTHR31421:SF3 PTHR31421,PTHR31421:SF2					LOC_Os06g04010.2	GAGA-binding protein, putative, expressed	33145524	LOC_Os06g04010	LOC_Os06g04010.2	PF06217	PTHR31421,PTHR31421:SF2																													Mapoly0018s0011.1	PROTEIN BASIC PENTACYSTEINE6 (1 of 2)	33008518	Mapoly0018s0011	Mapoly0018s0011.1.p	PF06217	PTHR31421,PTHR31421:SF2
Ceric.23G018600.2.p	Ceric.23G018600.2	PROTEIN BASIC PENTACYSTEINE6			PAC:50609888	Ceric.23G018600	PF06217	PTHR31421 PTHR31421:SF2
Ceric.23G018600.3.p	Ceric.23G018600.3	PROTEIN BASIC PENTACYSTEINE6			PAC:50609887	Ceric.23G018600	PF06217	PTHR31421 PTHR31421:SF2
Ceric.23G018600.4.p	Ceric.23G018600.4	PROTEIN BASIC PENTACYSTEINE6			PAC:50609890	Ceric.23G018600	PF06217	PTHR31421 PTHR31421:SF2
Ceric.23G018600.5.p	Ceric.23G018600.5	PROTEIN BASIC PENTACYSTEINE6			PAC:50609891	Ceric.23G018600	PF06217	PTHR31421 PTHR31421:SF2
Ceric.23G018600.6.p	Ceric.23G018600.6	PROTEIN BASIC PENTACYSTEINE6			PAC:50609886	Ceric.23G018600	PF06217	PTHR31421 PTHR31421:SF2
Ceric.23G018600.7.p	Ceric.23G018600.7	PROTEIN BASIC PENTACYSTEINE6			PAC:50609889	Ceric.23G018600	PF06217	PTHR31421 PTHR31421:SF2
Ceric.23G018600.8.p	Ceric.23G018600.8	PROTEIN BASIC PENTACYSTEINE6			PAC:50609892	Ceric.23G018600	PF06217	PTHR31421 PTHR31421:SF2
Ceric.23G018700.1.p	Ceric.23G018700.1	GTP cyclohydrolase I	|Q8VYU3|GCH1_SOLLC GTP cyclohydrolase 1 OS=Solanum lycopersicum OX=4081 GN=GCH1 PE=1 SV=1 && PF01227:GTP cyclohydrolase I	GTP_cyclohydroI	PAC:50610896	Ceric.23G018700	PF01227	PTHR11109 PTHR11109:SF0	EC:3.5.4.16	KOG2698		GO:0003934 GO:0005737 GO:0046654	AT3G07270.1		GTP cyclohydrolase I	19662108	AT3G07270	AT3G07270.1	PF01227	PTHR11109,PTHR11109:SF0	KOG2698	3.5.4.16	K01495	GO:0046654,GO:0005737,GO:0003934	LOC_Os04g56710.1	GTP cyclohydrolase I 1, putative, expressed	33111387	LOC_Os04g56710	LOC_Os04g56710.1	PF01227	PTHR11109,PTHR11109:SF0	KOG2698	3.5.4.16	K01495	GO:0046654,GO:0005737,GO:0003934	76344	e_gw1.1.1433.1	GTP cyclohydrolase I (GCH1, folE) (1 of 1)	15414999	76344	76344	PF01227	PTHR11109,PTHR11109:SF0	KOG2698	3.5.4.16	K01495	GO:0046654,GO:0005737,GO:0003934	Pp3c11_25080V3.1 Pp3c7_8060V3.1	Pp3c11_25080J4.1, Pp3c11_25080, Phpat.011G099500, Pp1s138_126V6, Phypa_137528 Pp3c7_8060J5.1, Pp3c7_8060, Phpat.007G037700, Phypa_122994, Pp1s42_130V6	GTP cyclohydrolase I (GCH1, folE) (1 of 1),GTP CYCLOHYDROLASE I (1 of 2)	32957799 32925771	Pp3c11_25080 Pp3c7_8060	Pp3c11_25080V3.1.p Pp3c7_8060V3.1.p	PF01227 PF01227	PTHR11109,PTHR11109:SF0 PTHR11109,PTHR11109:SF0	KOG2698 KOG2698	3.5.4.16 3.5.4.16	K01495	GO:0046654,GO:0005737,GO:0003934 GO:0046654,GO:0005737,GO:0003934	Mapoly0054s0102.1	GTP cyclohydrolase I (GCH1, folE) (1 of 1)	33017455	Mapoly0054s0102	Mapoly0054s0102.1.p	PF01227	PTHR11109,PTHR11109:SF0		3.5.4.16	K01495	GO:0046654,GO:0005737,GO:0003934
Ceric.23G018800.1.p	Ceric.23G018800.1	PROTEIN SWSN-9, ISOFORM A	|Q7ZUF2|BRD9_DANRE Bromodomain-containing protein 9 OS=Danio rerio OX=7955 GN=brd9 PE=2 SV=1 && -	-	PAC:50611375	Ceric.23G018800	PF00439	PTHR22881 PTHR22881:SF11				GO:0005515																								412517	fgenesh2_pg.C_scaffold_18000093	KAT8 regulatory NSL complex subunit 1 (KANSL1) (1 of 1)	15412243	412517	412517	PF15275	PTHR34057			K18400		Pp3c18_10640V3.1 Pp3c18_11060V3.1 Pp3c21_16780V3.1	Pp3c18_10640J5.1, Pp3c18_10640, Pp1s19_267V6, Phpat.018G033300 Pp3c18_11060J5.1, Pp3c18_11060, Phpat.018G035600 Pp3c21_16780J4.1, Pp3c21_16780	PROTEIN SWSN-9, ISOFORM A (1 of 3),,PEHE domain (PEHE) (1 of 1)	32983102 32982056 32915068	Pp3c18_10640 Pp3c18_11060 Pp3c21_16780	Pp3c18_10640V3.1.p Pp3c18_11060V3.1.p Pp3c21_16780V3.1.p	PF00439 PF15275	PTHR22881,PTHR22881:SF11 PTHR34057				GO:0005515	Mapoly0007s0209.1	PEHE domain (PEHE) (1 of 1)	33022241	Mapoly0007s0209	Mapoly0007s0209.1.p	PF15275,PF00439	PTHR34057				GO:0005515
Ceric.23G018800.2.p	Ceric.23G018800.2	PROTEIN SWSN-9, ISOFORM A			PAC:50611377	Ceric.23G018800		PTHR34057 PTHR34057:SF1			K18400
Ceric.23G018800.3.p	Ceric.23G018800.3	PROTEIN SWSN-9, ISOFORM A			PAC:50611376	Ceric.23G018800	PF00439	PTHR34057 PTHR34057:SF1			K18400	GO:0005515
Ceric.23G018900.1.p	Ceric.23G018900.1	triosephosphate isomerase (TIM) (TPI, tpiA)	|P48496|TPIC_SPIOL Triosephosphate isomerase, chloroplastic OS=Spinacia oleracea OX=3562 GN=TPIP1 PE=1 SV=1 && PF00121:Triosephosphate isomerase	-	PAC:50610084	Ceric.23G018900	PF00121	PTHR21139 PTHR21139:SF7	EC:5.3.1.1	KOG1643	K01803	GO:0004807 GO:0008152	AT2G21170.1	PDTPI, TIM	triosephosphate isomerase	19640333	AT2G21170	AT2G21170.1	PF00121	PTHR21139,PTHR21139:SF7	KOG1643	5.3.1.1	K01803	GO:0008152,GO:0004807	LOC_Os09g36450.1	triosephosphate isomerase, chloroplast precursor, putative, expressed	33140499	LOC_Os09g36450	LOC_Os09g36450.1	PF00121	PTHR21139,PTHR21139:SF7	KOG1643	5.3.1.1	K01803	GO:0008152,GO:0004807	157971	estExt_Genewise1.C_730259	TRIOSEPHOSPHATE ISOMERASE, CHLOROPLASTIC (1 of 1)	15416040	157971	157971	PF00121	PTHR21139,PTHR21139:SF7	KOG1643	5.3.1.1	K01803	GO:0008152,GO:0004807	Pp3c1_9830V3.1 Pp3c11_9120V3.1 Pp3c16_11330V3.1 Pp3c2_38020V3.1 Pp3c6_10280V3.1	Pp3c1_9830J4.1, Pp3c1_9830, Phpat.001G039900, Pp1s38_15V6, Phypa_179794 Pp3c11_9120J4.1, Pp3c11_9120, Phpat.011G033900, Phypa_126815, Pp1s61_72V6 Pp1s106_46V6.2, Pp3c16_11330P2.2, Pp3c16_11330V1.1, Pp3c16_11330P2.1, Pp1s106_46V6.1, Pp3c16_11330, Phpat.016G045200, Phypa_58449, Pp1s106_46V6 Pp1s1_168V6.2, Pp3c2_38020V1.1, Pp3c2_38020P2.1, Pp3c2_38020P2.2, Pp1s1_168V6.1, Pp3c2_38020, Phpat.002G153600, Pp1s1_168V6, Phypa_201345 Pp1s317_25V6.1, Pp1s317_25V6.1_19005, Pp3c6_10280V1.1, Pp3c6_10280C1.1, Pp3c6_10280, Phypa_150455, Pp1s317_25V6, Phpat.006G038200	triosephosphate isomerase (TIM) (TPI, tpiA) (1 of 6),triosephosphate isomerase (TIM) (TPI, tpiA) (1 of 6),triosephosphate isomerase (TIM) (TPI, tpiA) (1 of 6),triosephosphate isomerase (TIM) (TPI, tpiA) (1 of 6),triosephosphate isomerase (TIM) (TPI, tpiA) (1 of 6)	32970626 32957842 32983684 32937629 32976260	Pp3c1_9830 Pp3c11_9120 Pp3c16_11330 Pp3c2_38020 Pp3c6_10280	Pp3c1_9830V3.1.p Pp3c11_9120V3.1.p Pp3c16_11330V3.1.p Pp3c2_38020V3.1.p Pp3c6_10280V3.1.p	PF00121 PF00121 PF00121 PF00121 PF00121	PTHR21139,PTHR21139:SF7 PTHR21139,PTHR21139:SF7 PTHR21139,PTHR21139:SF7 PTHR21139,PTHR21139:SF7 PTHR21139,PTHR21139:SF7	KOG1643 KOG1643 KOG1643 KOG1643 KOG1643	5.3.1.1 5.3.1.1 5.3.1.1 5.3.1.1 5.3.1.1	K01803 K01803 K01803 K01803 K01803	GO:0008152,GO:0004807 GO:0008152,GO:0004807 GO:0008152,GO:0004807 GO:0008152,GO:0004807 GO:0008152,GO:0004807	Mapoly0007s0011.1 Mapoly0007s0110.1	Triose-phosphate isomerase / Triosephosphate mutase (1 of 3),Triose-phosphate isomerase / Triosephosphate mutase (1 of 3)	33022205 33022430	Mapoly0007s0011 Mapoly0007s0110	Mapoly0007s0011.1.p Mapoly0007s0110.1.p	PF00121 PF00121	PTHR21139,PTHR21139:SF7 PTHR21139,PTHR21139:SF7	KOG1643 KOG1643	5.3.1.1 5.3.1.1	K01803 K01803	GO:0008152,GO:0004807 GO:0008152,GO:0004807
Ceric.23G018900.2.p	Ceric.23G018900.2	triosephosphate isomerase (TIM) (TPI, tpiA)			PAC:50610085	Ceric.23G018900	PF00121	PTHR21139 PTHR21139:SF7	EC:5.3.1.1	KOG1643	K01803	GO:0004807 GO:0008152
Ceric.23G019000.1.p	Ceric.23G019000.1			-	PAC:50610708	Ceric.23G019000							AT4G18490.1			19646126	AT4G18490	AT4G18490.1		PTHR36380,PTHR36380:SF1					LOC_Os01g55094.2	expressed protein	33119935	LOC_Os01g55094	LOC_Os01g55094.2		PTHR36380,PTHR36380:SF1					405447 440171	fgenesh2_pg.C_scaffold_4000021,estExt_fgenesh2_pg.C_90340	,	15413174 15402649	405447 440171	405447 440171		PTHR36380,PTHR36380:SF1 PTHR36380,PTHR36380:SF1					Pp3c6_5320V3.1	Pp3c6_5320J4.1, Pp3c6_5320		32977546	Pp3c6_5320	Pp3c6_5320V3.1.p							Mapoly0015s0149.1		33019523	Mapoly0015s0149	Mapoly0015s0149.1.p
Ceric.23G019000.2.p	Ceric.23G019000.2				PAC:50610712	Ceric.23G019000
Ceric.23G019000.3.p	Ceric.23G019000.3				PAC:50610709	Ceric.23G019000
Ceric.23G019000.4.p	Ceric.23G019000.4				PAC:50610710	Ceric.23G019000
Ceric.23G019000.5.p	Ceric.23G019000.5				PAC:50610713	Ceric.23G019000
Ceric.23G019000.6.p	Ceric.23G019000.6				PAC:50610714	Ceric.23G019000
Ceric.23G019000.7.p	Ceric.23G019000.7				PAC:50610711	Ceric.23G019000
Ceric.23G019000.8.p	Ceric.23G019000.8				PAC:50610715	Ceric.23G019000
Ceric.23G019100.1.p	Ceric.23G019100.1	RIBOSOMAL PROTEIN S6 KINASE // PROTEIN KINASE	|A2YBX5|G11A_ORYSI Protein kinase G11A OS=Oryza sativa subsp. indica OX=39946 GN=OsI_021818 PE=2 SV=1 && PF00069:Protein kinase domain	Pkinase	PAC:50611075	Ceric.23G019100	PF00069 PF07714	PTHR24351 PTHR24351:SF106	EC:2.7.11.1			GO:0004672 GO:0004713 GO:0005524 GO:0006468	AT2G44830.1 AT3G27580.1 AT4G26610.1 AT5G47750.1 AT5G55910.1	ATPK7, D6PKL3 AGC1-2, D6PKL1 D6PKL2, PK5 D6PK	Protein kinase superfamily protein,Protein kinase superfamily protein,D6 protein kinase like 1,D6 protein kinase like 2,D6 protein kinase	19642988 19660256 19646656 19667069 19666282	AT2G44830 AT3G27580 AT4G26610 AT5G47750 AT5G55910	AT2G44830.1 AT3G27580.1 AT4G26610.1 AT5G47750.1 AT5G55910.1	PF07714,PF00069 PF07714,PF00069 PF07714,PF00069 PF07714,PF00069 PF07714,PF00069	PTHR24351,PTHR24351:SF106 PTHR24351,PTHR24351:SF86 PTHR24351,PTHR24351:SF79 PTHR24351,PTHR24351:SF87 PTHR24351,PTHR24351:SF79		2.7.11.1 2.7.11.1 2.7.11.1 2.7.11.1 2.7.11.1	K08286 K08286	GO:0006468,GO:0004672,GO:0005524 GO:0006468,GO:0004672,GO:0005524 GO:0006468,GO:0004672,GO:0005524 GO:0006468,GO:0004672,GO:0005524 GO:0006468,GO:0004672,GO:0005524	LOC_Os02g43740.1, LOC_Os02g49310.1, LOC_Os04g46180.1, LOC_Os06g18830.1, LOC_Os08g38320.2, LOC_Os09g08420.1, LOC_Os09g30150.2, LOC_Os10g41290.1	AGC_PVPK_like_kin82y.6 - ACG kinases include homologs to PKA, PKG and PKC, expressed,AGC_PVPK_like_kin82y.7 - ACG kinases include homologs to PKA, PKG and PKC, expressed,AGC_PVPK_like_kin82y.11 - ACG kinases include homologs to PKA, PKG and PKC, expressed,AGC_PVPK_like_kin82y.13 - ACG kinases include homologs to PKA, PKG and PKC, expressed,AGC_PVPK_like_kin82y.14 - ACG kinases include homologs to PKA, PKG and PKC, expressed,AGC_PVPK_like_kin82y.15 - ACG kinases include homologs to PKA, PKG and PKC, expressed,AGC_PVPK_like_kin82y.16 - ACG kinases include homologs to PKA, PKG and PKC, expressed,AGC_PVPK_like_kin82y.17 - ACG kinases include homologs to PKA, PKG and PKC, expressed	33134227 33137150 33108510 33146692 33105939 33140848 33143674 33101302	LOC_Os02g43740, LOC_Os02g49310, LOC_Os04g46180, LOC_Os06g18830, LOC_Os08g38320, LOC_Os09g08420, LOC_Os09g30150, LOC_Os10g41290	LOC_Os02g43740.1, LOC_Os02g49310.1, LOC_Os04g46180.1, LOC_Os06g18830.1, LOC_Os08g38320.2, LOC_Os09g08420.1, LOC_Os09g30150.2, LOC_Os10g41290.1	PF07714,PF00069 PF07714,PF00069 PF07714,PF00069 PF07714,PF00069 PF07714,PF00069 PF07714,PF00069 PF07714,PF00069 PF07714,PF00069	PTHR24351,PTHR24351:SF106 PTHR24351,PTHR24351:SF77 PTHR24351,PTHR24351:SF106 PTHR24351,PTHR24351:SF77 PTHR24351,PTHR24351:SF59 PTHR24351,PTHR24351:SF89 PTHR24351,PTHR24351:SF101 PTHR24351,PTHR24351:SF108		2.7.11.1 2.7.11.1 2.7.11.1 2.7.11.1 2.7.11.1 2.7.11.1 2.7.11.1 2.7.11.1		GO:0006468,GO:0004672,GO:0005524 GO:0006468,GO:0004672,GO:0005524 GO:0006468,GO:0004672,GO:0005524 GO:0006468,GO:0004672,GO:0005524 GO:0006468,GO:0004672,GO:0005524 GO:0006468,GO:0004672,GO:0005524 GO:0006468,GO:0004672,GO:0005524 GO:0006468,GO:0004672,GO:0005524	11420 234346	gw1.24.111.1,fgenesh1_pm.C_scaffold_59000043	RIBOSOMAL PROTEIN S6 KINASE // SUBFAMILY NOT NAMED (1 of 1),RIBOSOMAL PROTEIN S6 KINASE // SUBFAMILY NOT NAMED (1 of 2)	15402447 15402388	11420 234346	11420 234346	PF07714,PF00069 PF07714,PF00069	PTHR24351,PTHR24351:SF59 PTHR24351,PTHR24351:SF87		2.7.11.1 2.7.11.1		GO:0006468,GO:0004672,GO:0005524 GO:0006468,GO:0004672,GO:0005524	Pp3c15_20280V3.1 Pp3c9_20750V3.1 Pp3c9_20790V3.1	Pp3c15_20280J4.1, Pp3c15_20280, Phpat.015G074900, Pp1s224_73V6, Phypa_2484 Pp3c9_20750J4.1, Pp3c9_20750, Phpat.009G080500 Pp3c9_20790J4.1, Pp3c9_20790, Phpat.009G080600	RIBOSOMAL PROTEIN S6 KINASE // SUBFAMILY NOT NAMED (1 of 5),RIBOSOMAL PROTEIN S6 KINASE // SUBFAMILY NOT NAMED (1 of 5),RIBOSOMAL PROTEIN S6 KINASE // SUBFAMILY NOT NAMED (1 of 5)	32928817 32913767 32913513	Pp3c15_20280 Pp3c9_20750 Pp3c9_20790	Pp3c15_20280V3.1.p Pp3c9_20750V3.1.p Pp3c9_20790V3.1.p	PF07714,PF00069 PF07714,PF00069 PF07714,PF00069	PTHR24351,PTHR24351:SF59 PTHR24351,PTHR24351:SF59 PTHR24351,PTHR24351:SF59		2.7.11.1 2.7.11.1 2.7.11.1		GO:0006468,GO:0004672,GO:0005524 GO:0006468,GO:0004672,GO:0005524 GO:0006468,GO:0004672,GO:0005524	Mapoly0030s0017.1	protein-serine/threonine kinase (E2.7.11.-) (1 of 1)	33006867	Mapoly0030s0017	Mapoly0030s0017.1.p	PF07714,PF00069	PTHR24351,PTHR24351:SF59		2.7.11.1	K08286	GO:0006468,GO:0004672,GO:0005524
Ceric.23G019200.1.p	Ceric.23G019200.1	RNA-directed DNA polymerase / Revertase // DNA-directed DNA polymerase / DNA-dependent DNA polymerase // Ribonuclease H / RNase H		-	PAC:50609861	Ceric.23G019200		PTHR24559	EC:2.7.7.49 EC:2.7.7.7 EC:3.1.26.4			GO:0015074
Ceric.23G019300.1.p	Ceric.23G019300.1	Tetraspanin family (Tetraspannin)	|Q9ZUN5|TET2_ARATH Tetraspanin-2 OS=Arabidopsis thaliana OX=3702 GN=TET2 PE=2 SV=1 && PF00335:Tetraspanin family	Tetraspannin	PAC:50610125	Ceric.23G019300	PF00335	PTHR32191				GO:0016021
Ceric.23G019400.1.p	Ceric.23G019400.1	NADH-CYTOCHROME B5 REDUCTASE // SUBFAMILY NOT NAMED	|Q9ZNT1|NB5R1_ARATH NADH--cytochrome b5 reductase 1 OS=Arabidopsis thaliana OX=3702 GN=CBR1 PE=1 SV=1 && PF00970:Oxidoreductase FAD-binding domain|PF00175:Oxidoreductase NAD-binding domain	FAD_binding_6	PAC:50610752	Ceric.23G019400	PF00175 PF00970	PTHR19370 PTHR19370:SF97	EC:1.6.2.2	KOG0534	K00326	GO:0016491 GO:0055114	AT5G17770.1	ATCBR, CBR, CBR1	DH:cytochrome B5 reductase 1	19669745	AT5G17770	AT5G17770.1	PF00175,PF00970	PTHR19370,PTHR19370:SF111	KOG0534	1.6.2.2	K00326	GO:0055114,GO:0016491	LOC_Os01g59930.1, LOC_Os05g40990.1	NADH-cytochrome b5 reductase, putative, expressed,NADH-cytochrome b5 reductase, putative, expressed	33121629 33156587	LOC_Os01g59930, LOC_Os05g40990	LOC_Os01g59930.1, LOC_Os05g40990.1	PF00175,PF00970 PF00175,PF00970	PTHR19370,PTHR19370:SF111 PTHR19370,PTHR19370:SF111	KOG0534 KOG0534	1.6.2.2 1.6.2.2	K00326 K00326	GO:0055114,GO:0016491 GO:0055114,GO:0016491	229315	fgenesh1_kg.C_scaffold_85000004	NADH-CYTOCHROME B5 REDUCTASE // SUBFAMILY NOT NAMED (1 of 1)	15409794	229315	229315	PF00970,PF00175	PTHR19370,PTHR19370:SF97	KOG0534	1.6.2.2	K00326	GO:0055114,GO:0016491	Pp3c1_15390V3.1 Pp3c2_21100V3.1	Pp3c1_15390J4.1, Pp3c1_15390, Phypa_127206, Phpat.001G060100, Pp1s63_214V6 Pp1s165_105V6.1, Pp3c2_21100P2.1, Pp3c2_21100V1.1, Pp3c2_21100, Pp1s165_105V6, Phypa_218930, Phpat.002G090400	NADH-CYTOCHROME B5 REDUCTASE // SUBFAMILY NOT NAMED (1 of 2),NADH-CYTOCHROME B5 REDUCTASE // SUBFAMILY NOT NAMED (1 of 2)	32971487 32933208	Pp3c1_15390 Pp3c2_21100	Pp3c1_15390V3.1.p Pp3c2_21100V3.1.p	PF00970,PF00175 PF00970,PF00175	PTHR19370,PTHR19370:SF97 PTHR19370,PTHR19370:SF97	KOG0534 KOG0534	1.6.2.2 1.6.2.2	K00326 K00326	GO:0055114,GO:0016491 GO:0055114,GO:0016491	Mapoly0013s0176.1	NADH-CYTOCHROME B5 REDUCTASE // SUBFAMILY NOT NAMED (1 of 1)	33012419	Mapoly0013s0176	Mapoly0013s0176.1.p	PF00970,PF00175	PTHR19370,PTHR19370:SF111	KOG0534	1.6.2.2	K00326	GO:0055114,GO:0016491
Ceric.23G019400.2.p	Ceric.23G019400.2	NADH-CYTOCHROME B5 REDUCTASE // SUBFAMILY NOT NAMED			PAC:50610753	Ceric.23G019400	PF00175 PF00970	PTHR19370 PTHR19370:SF97	EC:1.6.2.2	KOG0534	K00326	GO:0016491 GO:0055114
Ceric.23G019400.3.p	Ceric.23G019400.3	NADH-CYTOCHROME B5 REDUCTASE // SUBFAMILY NOT NAMED			PAC:50610755	Ceric.23G019400	PF00175	PTHR19370 PTHR19370:SF97	EC:1.6.2.2			GO:0016491 GO:0055114
Ceric.23G019400.4.p	Ceric.23G019400.4	NADH-CYTOCHROME B5 REDUCTASE // SUBFAMILY NOT NAMED			PAC:50610754	Ceric.23G019400	PF00175 PF00970	PTHR19370 PTHR19370:SF97	EC:1.6.2.2			GO:0016491 GO:0055114
Ceric.23G019400.5.p	Ceric.23G019400.5	NADH-CYTOCHROME B5 REDUCTASE // SUBFAMILY NOT NAMED			PAC:50610756	Ceric.23G019400	PF00175	PTHR19370 PTHR19370:SF97	EC:1.6.2.2			GO:0016491 GO:0055114
Ceric.23G019500.1.p	Ceric.23G019500.1	TRANSMEMBRANE PROTEIN 97	|Q5BJF2|SGMR2_HUMAN Sigma intracellular receptor 2 OS=Homo sapiens OX=9606 GN=TMEM97 PE=1 SV=1 && PF05241:EXPERA (EXPanded EBP superfamily)	EBP	PAC:50610213	Ceric.23G019500	PF10914	PTHR31204 PTHR31204:SF1					AT1G05210.1 AT1G05220.1 AT2G32380.1		Transmembrane protein 97, predicted,Transmembrane protein 97, predicted,Transmembrane protein 97, predicted	19655698 19650899 19640098	AT1G05210 AT1G05220 AT2G32380	AT1G05210.1 AT1G05220.1 AT2G32380.1	PF10914 PF10914 PF10914	PTHR31204,PTHR31204:SF1 PTHR31204 PTHR31204,PTHR31204:SF1					LOC_Os03g44450.1, LOC_Os07g27410.1, LOC_Os07g27430.1, LOC_Os07g27450.1	expressed protein,expressed protein,expressed protein,expressed protein	33126938 33114493 33117462 33117182	LOC_Os03g44450, LOC_Os07g27410, LOC_Os07g27430, LOC_Os07g27450	LOC_Os03g44450.1, LOC_Os07g27410.1, LOC_Os07g27430.1, LOC_Os07g27450.1	PF10914 PF10914 PF10914	PTHR31204,PTHR31204:SF3 PTHR31204,PTHR31204:SF3 PTHR31204,PTHR31204:SF3					69141 7606 91736	gw1.17.884.1,gw1.4.143.1,e_gw1.12.75.1	Protein of unknown function (DUF2781) (DUF2781) (1 of 3),Protein of unknown function (DUF2781) (DUF2781) (1 of 3),TRANSMEMBRANE PROTEIN 97 (1 of 1)	15415034 15403618 15417763	69141 7606 91736	69141 7606 91736	PF10914 PF10914 PF10914	PTHR31204 PTHR31204,PTHR31204:SF1					Pp3c12_4320V3.1	Pp3c12_4320P2.1, Pp3c12_4320V1.1, Pp1s246_78V6.1, Pp3c12_4320P2.2, Pp3c12_4320, Phpat.012G013800, Pp1s246_78V6, Phypa_8495	Protein of unknown function (DUF2781) (DUF2781) (1 of 1)	32973944	Pp3c12_4320	Pp3c12_4320V3.1.p	PF10914	PTHR31204					Mapoly0073s0024.1	TRANSMEMBRANE PROTEIN 97 (1 of 1)	33005736	Mapoly0073s0024	Mapoly0073s0024.1.p	PF10914	PTHR31204,PTHR31204:SF1
Ceric.23G019600.1.p	Ceric.23G019600.1	arogenate/prephenate dehydratase (ADT, PDT)	|D3U715|AROD1_PETHY Arogenate dehydratase 1 OS=Petunia hybrida OX=4102 GN=ADT1 PE=1 SV=1 && PF00800:Prephenate dehydratase	-	PAC:50610838	Ceric.23G019600	PF00800	PTHR21022 PTHR21022:SF5	EC:4.2.1.51 EC:4.2.1.91		K05359	GO:0004664 GO:0008152 GO:0009094 GO:0016597	AT1G08250.1 AT2G27820.1 AT3G44720.1 AT5G22630.1	ADT6 ADT3, PD1 ADT4 ADT5	arogenate dehydratase 6,prephenate dehydratase 1,arogenate dehydratase 4,arogenate dehydratase 5	19650244 19641822 19663247 19667021	AT1G08250 AT2G27820 AT3G44720 AT5G22630	AT1G08250.1 AT2G27820.1 AT3G44720.1 AT5G22630.1	PF00800 PF00800 PF00800 PF00800	PTHR21022,PTHR21022:SF5 PTHR21022,PTHR21022:SF5 PTHR21022,PTHR21022:SF5 PTHR21022,PTHR21022:SF5		4.2.1.91,4.2.1.51 4.2.1.91,4.2.1.51 4.2.1.91 4.2.1.91	K05359 K05359 K05359 K05359	GO:0009094,GO:0004664 GO:0009094,GO:0004664 GO:0009094,GO:0004664 GO:0009094,GO:0004664	LOC_Os04g33390.1, LOC_Os08g33260.1, LOC_Os09g39230.1, LOC_Os09g39260.1	prephenate dehydratase domain containing protein, expressed,expressed protein,prephenate dehydratase domain containing protein, expressed,prephenate dehydratase domain containing protein, expressed	33107593 33104925 33140818 33140677	LOC_Os04g33390, LOC_Os08g33260, LOC_Os09g39230, LOC_Os09g39260	LOC_Os04g33390.1, LOC_Os08g33260.1, LOC_Os09g39230.1, LOC_Os09g39260.1	PF00800 PF00800 PF00800	PTHR21022,PTHR21022:SF5 PTHR21022,PTHR21022:SF0 PTHR21022,PTHR21022:SF5 PTHR21022,PTHR21022:SF5		4.2.1.91 4.2.1.91 4.2.1.91 4.2.1.91	K05359 K05359	GO:0009094,GO:0004664 GO:0009094,GO:0004664 GO:0009094,GO:0004664	118675 95583	e_gw1.59.360.1,e_gw1.17.156.1	Arogenate dehydratase / Carboxycyclohexadienyl dehydratase (1 of 3),Arogenate dehydratase / Carboxycyclohexadienyl dehydratase (1 of 3)	15410194 15405654	118675 95583	118675 95583	PF00800 PF00800	PTHR21022,PTHR21022:SF1 PTHR21022,PTHR21022:SF1	KOG2797	4.2.1.91 4.2.1.91	K05359 K05359	GO:0009094,GO:0004664 GO:0009094,GO:0004664	Pp3c17_22810V3.1 Pp3c18_4480V3.1 Pp3c19_13030V3.1 Pp3c2_9380V3.1	Pp3c17_22810P2.1, Pp1s68_169V6.1, Pp3c17_22810V1.1, Pp3c17_22810P2.3, Pp3c17_22810, Pp1s68_169V6, Phypa_128069, Phpat.017G089600 Pp1s17_86V6.1, Pp3c18_4480P2.1, Pp3c18_4480V1.1, Pp3c18_4480, Pp1s17_86V6, Phypa_116601, Phpat.018G013300 Pp3c19_13030P2.1, Pp3c19_13030V1.1, Pp1s20_358V6.1, Pp3c19_13030, Pp1s20_358V6, Phpat.019G044100, Phypa_117312 Pp1s84_76V6.1, Pp3c2_9380P2.1, Pp3c2_9380V1.1, Pp3c2_9380P2.3, Pp3c2_9380, Pp1s84_76V6, Phypa_130762, Phpat.002G040200	Arogenate dehydratase / Carboxycyclohexadienyl dehydratase (1 of 4),Arogenate dehydratase / Carboxycyclohexadienyl dehydratase (1 of 4),Arogenate dehydratase / Carboxycyclohexadienyl dehydratase (1 of 2),Arogenate dehydratase / Carboxycyclohexadienyl dehydratase (1 of 2)	32906393 32981867 32938142 32932723	Pp3c17_22810 Pp3c18_4480 Pp3c19_13030 Pp3c2_9380	Pp3c17_22810V3.1.p Pp3c18_4480V3.1.p Pp3c19_13030V3.1.p Pp3c2_9380V3.1.p	PF00800 PF00800 PF00800 PF00800	PTHR21022,PTHR21022:SF1 PTHR21022,PTHR21022:SF1 PTHR21022,PTHR21022:SF1 PTHR21022,PTHR21022:SF1	KOG2797 KOG2797	4.2.1.91 4.2.1.91 4.2.1.91,4.2.1.51 4.2.1.91,4.2.1.51	K05359 K05359 K05359 K05359	GO:0009094,GO:0004664 GO:0009094,GO:0004664 GO:0009094,GO:0004664 GO:0009094,GO:0004664
Ceric.23G019600.2.p	Ceric.23G019600.2	arogenate/prephenate dehydratase (ADT, PDT)			PAC:50610839	Ceric.23G019600	PF00800	PTHR21022 PTHR21022:SF5	EC:4.2.1.51 EC:4.2.1.91		K05359	GO:0004664 GO:0008152 GO:0009094 GO:0016597
Ceric.23G019600.3.p	Ceric.23G019600.3	arogenate/prephenate dehydratase (ADT, PDT)			PAC:50610840	Ceric.23G019600	PF00800	PTHR21022 PTHR21022:SF5	EC:4.2.1.91		K05359	GO:0004664 GO:0008152 GO:0009094 GO:0016597
Ceric.23G019600.4.p	Ceric.23G019600.4	arogenate/prephenate dehydratase (ADT, PDT)			PAC:50610841	Ceric.23G019600	PF00800	PTHR21022 PTHR21022:SF5	EC:4.2.1.91		K05359	GO:0004106 GO:0004664 GO:0005737 GO:0008152 GO:0009094 GO:0016597
Ceric.23G019700.1.p	Ceric.23G019700.1	PPR repeat (PPR) // PPR repeat family (PPR_2)	|Q9ZQ74|PP146_ARATH Pentatricopeptide repeat-containing protein At2g03380, mitochondrial OS=Arabidopsis thaliana OX=3702 GN=PCMP-E47 PE=3 SV=1 && PF13041:PPR repeat family|PF01535:PPR repeat	PPR	PAC:50611424	Ceric.23G019700	PF01535 PF13041	PTHR24015
Ceric.23G019700.2.p	Ceric.23G019700.2	PPR repeat (PPR) // PPR repeat family (PPR_2)			PAC:50611426	Ceric.23G019700	PF01535 PF13041	PTHR24015
Ceric.23G019700.3.p	Ceric.23G019700.3	PPR repeat (PPR) // PPR repeat family (PPR_2)			PAC:50611425	Ceric.23G019700	PF01535 PF13041	PTHR24015
Ceric.23G019800.1.p	Ceric.23G019800.1	PPR repeat (PPR) // PPR repeat family (PPR_2)	PF13041:PPR repeat family|PF12854:PPR repeat	-	PAC:50609732	Ceric.23G019800	PF01535 PF13041	PTHR24015
Ceric.23G019800.2.p	Ceric.23G019800.2	PPR repeat (PPR) // PPR repeat family (PPR_2)			PAC:50609733	Ceric.23G019800	PF13041	PTHR24015
Ceric.23G019800.3.p	Ceric.23G019800.3	PPR repeat (PPR) // PPR repeat family (PPR_2)			PAC:50609734	Ceric.23G019800	PF13041	PTHR24015
Ceric.23G019900.1.p	Ceric.23G019900.1	Predicted RNA-binding protein SEB4 (RRM superfamily)	|Q9M1S3|ARP1_ARATH Probable RNA-binding protein ARP1 OS=Arabidopsis thaliana OX=3702 GN=ARP1 PE=2 SV=1 && PF00076:RNA recognition motif. (a.k.a. RRM, RBD, or RNP domain)	RRM_1	PAC:50610174	Ceric.23G019900	PF00076	PTHR24012 PTHR24012:SF421		KOG0149		GO:0003676
Ceric.23G019900.2.p	Ceric.23G019900.2	Predicted RNA-binding protein SEB4 (RRM superfamily)			PAC:50610175	Ceric.23G019900	PF00076	PTHR24012 PTHR24012:SF421		KOG0149		GO:0003676
Ceric.23G020000.1.p	Ceric.23G020000.1	F3E22.8 PROTEIN		-	PAC:50610253	Ceric.23G020000		PTHR36751 PTHR36751:SF1					AT3G06780.1		glycine-rich protein	19663109	AT3G06780	AT3G06780.1		PTHR36751,PTHR36751:SF1
Ceric.23G020000.2.p	Ceric.23G020000.2	F3E22.8 PROTEIN			PAC:50610254	Ceric.23G020000		PTHR36751
Ceric.23G020000.3.p	Ceric.23G020000.3	F3E22.8 PROTEIN			PAC:50610255	Ceric.23G020000		PTHR36751
Ceric.23G020100.1.p	Ceric.23G020100.1	dihydroxy-acid dehydratase (ilvD)	|Q9LIR4|ILVD_ARATH Dihydroxy-acid dehydratase, chloroplastic OS=Arabidopsis thaliana OX=3702 GN=DHAD PE=1 SV=1 && PF00920:Dehydratase family	ILVD_EDD	PAC:50611538	Ceric.23G020100	PF00920	PTHR21000 PTHR21000:SF5	EC:4.2.1.9		K01687	GO:0003824 GO:0004160 GO:0008152 GO:0009082	AT3G23940.1		dehydratase family	19658715	AT3G23940	AT3G23940.1	PF00920	PTHR21000,PTHR21000:SF5		4.2.1.9	K01687	GO:0008152,GO:0003824	LOC_Os08g44530.1	dihydroxy-acid dehydratase, putative, expressed	33105041	LOC_Os08g44530	LOC_Os08g44530.1	PF00920	PTHR21000,PTHR21000:SF5		4.2.1.9	K01687	GO:0008152,GO:0003824	165632 79178	estExt_Genewise1Plus.C_21049,e_gw1.2.736.1	dihydroxy-acid dehydratase (ilvD) (1 of 2),dihydroxy-acid dehydratase (ilvD) (1 of 2)	15415005 15422145	165632 79178	165632 79178	PF00920 PF00920	PTHR21000,PTHR21000:SF5 PTHR21000,PTHR21000:SF5		4.2.1.9 4.2.1.9	K01687 K01687	GO:0008152,GO:0003824 GO:0008152,GO:0003824	Pp3c11_18700V3.1	Pp3c11_18700J4.1, Pp3c11_18700, Phpat.011G069000, Pp1s123_144V6, Phypa_107059	dihydroxy-acid dehydratase (ilvD) (1 of 1)	32957635	Pp3c11_18700	Pp3c11_18700V3.1.p	PF00920	PTHR21000,PTHR21000:SF5		4.2.1.9	K01687	GO:0008152,GO:0003824	Mapoly0044s0128.1	dihydroxy-acid dehydratase (ilvD) (1 of 1)	33012877	Mapoly0044s0128	Mapoly0044s0128.1.p	PF00920	PTHR21000,PTHR21000:SF5		4.2.1.9	K01687	GO:0008152,GO:0003824
Ceric.23G020200.1.p	Ceric.23G020200.1	microtubule-associated protein, RP/EB family (MAPRE)	|Q9FJJ5|EB1B_ARATH Microtubule-associated protein RP/EB family member 1B OS=Arabidopsis thaliana OX=3702 GN=EB1B PE=1 SV=1 && PF03271:EB1-like C-terminal motif|PF00307:Calponin homology (CH) domain	CH	PAC:50610029	Ceric.23G020200	PF03271	PTHR10623 PTHR10623:SF15		KOG3000	K10436	GO:0008017	AT5G67270.1	ATEB1C, ATEB1H1, EB1C	end binding protein 1C	19665853	AT5G67270	AT5G67270.1	PF00307,PF03271	PTHR10623,PTHR10623:SF15	KOG3000		K10436	GO:0005515,GO:0008017	LOC_Os10g35580.1	ATEB1A-like microtubule associated protein, putative, expressed	33098663	LOC_Os10g35580	LOC_Os10g35580.1	PF00307,PF03271	PTHR10623,PTHR10623:SF15	KOG3000		K10436	GO:0005515,GO:0008017	66631	gw1.4.1432.1	microtubule-associated protein, RP/EB family (MAPRE) (1 of 3)	15410042	66631	66631	PF00307,PF03271	PTHR10623,PTHR10623:SF15	KOG3000		K10436	GO:0005515,GO:0008017	Pp3c20_6180V3.1 Pp3c20_6890V3.1 Pp3c23_19790V3.1 Pp3c23_19930V3.1 Pp3c23_6430V3.1	Pp3c20_6180J4.1, Pp3c20_6180, Phpat.020G026200, Phypa_52398, Pp1s9_154V6 Pp3c20_6890P2.1, Pp3c20_6890V1.1, Pp1s9_216V6.1, Pp3c20_6890, Pp1s9_216V6, Phpat.020G029100, Phypa_114249 Pp3c23_19790J4.1, Pp3c23_19790, Pp1s49_127V6, Phpat.023G071000 Pp3c23_19930J4.1, Pp3c23_19930, Pp1s49_111V6, Phpat.023G071100 Pp3c23_6430J4.1, Pp3c23_6430	microtubule-associated protein, RP/EB family (MAPRE) (1 of 4),microtubule-associated protein, RP/EB family (MAPRE) (1 of 4),microtubule-associated protein, RP/EB family (MAPRE) (1 of 4),microtubule-associated protein, RP/EB family (MAPRE) (1 of 4),EB1-like C-terminal motif (EB1) (1 of 5)	32945678 32945789 32950794 32950575 32950289	Pp3c20_6180 Pp3c20_6890 Pp3c23_19790 Pp3c23_19930 Pp3c23_6430	Pp3c20_6180V3.1.p Pp3c20_6890V3.1.p Pp3c23_19790V3.1.p Pp3c23_19930V3.1.p Pp3c23_6430V3.1.p	PF00307,PF03271 PF00307,PF03271 PF00307,PF03271 PF00307,PF03271 PF03271	PTHR10623,PTHR10623:SF15 PTHR10623,PTHR10623:SF15 PTHR10623,PTHR10623:SF15 PTHR10623,PTHR10623:SF15	KOG3000 KOG3000 KOG3000 KOG3000		K10436 K10436 K10436 K10436	GO:0005515,GO:0008017 GO:0005515,GO:0008017 GO:0005515,GO:0008017 GO:0005515,GO:0008017 GO:0008017	Mapoly0007s0134.1 Mapoly0073s0021.1	microtubule-associated protein, RP/EB family (MAPRE) (1 of 1),MICROTUBULE-ASSOCIATED PROTEIN RP/EB FAMILY MEMBER (1 of 2)	33022239 33005716	Mapoly0007s0134 Mapoly0073s0021	Mapoly0007s0134.1.p Mapoly0073s0021.1.p	PF00307,PF03271 PF00307,PF03271	PTHR10623,PTHR10623:SF15 PTHR10623,PTHR10623:SF15	KOG3000 KOG3000		K10436	GO:0005515,GO:0008017 GO:0005515,GO:0008017
Ceric.23G020300.1.p	Ceric.23G020300.1	SELENOPROTEIN H		-	PAC:50609926	Ceric.23G020300		PTHR33638					AT2G24440.1 AT4G31360.1		selenium binding,selenium binding	19640876 19644329	AT2G24440 AT4G31360	AT2G24440.1 AT4G31360.1		PTHR33638,PTHR33638:SF1 PTHR33638,PTHR33638:SF1					LOC_Os05g16170.1, LOC_Os11g47770.1	expressed protein,selT/selW/selH selenoprotein domain containing protein, expressed	33155600 33163600	LOC_Os05g16170, LOC_Os11g47770	LOC_Os05g16170.1, LOC_Os11g47770.1		PTHR33638,PTHR33638:SF1 PTHR33638,PTHR33638:SF1																	Pp3c5_240V3.1 Pp3c6_27420V3.1	Pp3c5_240P2.1, Pp1s259_41V6.1, Pp3c5_240V1.1, Pp3c5_240, Phpat.005G000800 Pp3c6_27420J5.1, Pp3c6_27420, Phpat.006G100400, Pp1s279_63V6	SELENOPROTEIN H (1 of 2),SELENOPROTEIN H (1 of 2)	32953361 32976974	Pp3c5_240 Pp3c6_27420	Pp3c5_240V3.1.p Pp3c6_27420V3.1.p		PTHR33638,PTHR33638:SF1 PTHR33638,PTHR33638:SF1					Mapoly0188s0010.1	SELENOPROTEIN H (1 of 1)	33024313	Mapoly0188s0010	Mapoly0188s0010.1.p		PTHR33638,PTHR33638:SF1
Ceric.23G020300.2.p	Ceric.23G020300.2	SELENOPROTEIN H			PAC:50609927	Ceric.23G020300		PTHR33638 PTHR33638:SF1
Ceric.23G020400.1.p	Ceric.23G020400.1	T-complex protein 1 subunit theta (CCT8)	|Q94K05|TCPQ_ARATH T-complex protein 1 subunit theta OS=Arabidopsis thaliana OX=3702 GN=CCT8 PE=1 SV=1 && PF00118:TCP-1/cpn60 chaperonin family	-	PAC:50610547	Ceric.23G020400	PF00118	PTHR11353 PTHR11353:SF19			K09500	GO:0005524 GO:0006457 GO:0051082	AT3G03960.1		TCP-1/cpn60 chaperonin family protein	19665118	AT3G03960	AT3G03960.1	PF00118	PTHR11353,PTHR11353:SF19			K09500	GO:0005524	LOC_Os03g59020.1	T-complex protein, putative, expressed	33131491	LOC_Os03g59020	LOC_Os03g59020.1	PF00118	PTHR11353,PTHR11353:SF19			K09500	GO:0005524	143104	estExt_Genewise1.C_51085	T-complex protein 1 subunit theta (CCT8) (1 of 1)	15413199	143104	143104	PF00118	PTHR11353,PTHR11353:SF19			K09500	GO:0005524	Pp3c15_13410V3.1 Pp3c15_13420V3.1	Pp3c15_13410V1.1, Pp1s419_39V6.1, Pp3c15_13410P2.1, Pp3c15_13410, Phypa_227454, Phpat.015G052400, Pp1s419_39V6 Pp3c15_13420V1.1, Pp1s419_39V6.1, Pp3c15_13420P2.1, Pp3c15_13420, Phpat.015G052500	T-complex protein 1 subunit theta (CCT8) (1 of 2),T-complex protein 1 subunit theta (CCT8) (1 of 2)	32928831 32927835	Pp3c15_13410 Pp3c15_13420	Pp3c15_13410V3.1.p Pp3c15_13420V3.1.p	PF00118 PF00118	PTHR11353,PTHR11353:SF19 PTHR11353,PTHR11353:SF19			K09500 K09500	GO:0005524 GO:0005524	Mapoly0052s0054.1	T-complex protein 1 subunit theta (CCT8) (1 of 1)	33026767	Mapoly0052s0054	Mapoly0052s0054.1.p	PF00118	PTHR11353,PTHR11353:SF19			K09500	GO:0005524
Ceric.23G020400.2.p	Ceric.23G020400.2	T-complex protein 1 subunit theta (CCT8)			PAC:50610548	Ceric.23G020400	PF00118	PTHR11353 PTHR11353:SF19			K09500	GO:0005524 GO:0006457 GO:0051082
Ceric.23G020400.3.p	Ceric.23G020400.3	T-complex protein 1 subunit theta (CCT8)			PAC:50610549	Ceric.23G020400	PF00118	PTHR11353 PTHR11353:SF19				GO:0005524 GO:0006457 GO:0051082
Ceric.23G020500.1.p	Ceric.23G020500.1	Uncharacterized conserved protein (DUF2346) (DUF2346)		-	PAC:50611431	Ceric.23G020500	PF09803	PTHR35700 PTHR35700:SF1				GO:0005739 GO:0033617	AT1G52825.1 AT4G14615.1		,	19656071 19644065	AT1G52825 AT4G14615	AT1G52825.1 AT4G14615.1	PF09803 PF09803	PTHR35700 PTHR35700	KOG4702		K18187	GO:0033617,GO:0005739 GO:0033617,GO:0005739	LOC_Os07g08410.1	expressed protein	33116338	LOC_Os07g08410	LOC_Os07g08410.1	PF09803	PTHR35700				GO:0033617,GO:0005739													Pp3c4_21990V3.1	Pp3c4_21990J5.1, Pp3c4_21990, Pp1s430_30V6, Phypa_110655, Phpat.004G085300	Uncharacterized conserved protein (DUF2346) (DUF2346) (1 of 1)	32922697	Pp3c4_21990	Pp3c4_21990V3.1.p	PF09803	PTHR35700				GO:0033617,GO:0005739	Mapoly0075s0084.1	Uncharacterized conserved protein (DUF2346) (DUF2346) (1 of 1)	33018513	Mapoly0075s0084	Mapoly0075s0084.1.p	PF09803	PTHR35700				GO:0033617,GO:0005739
Ceric.23G020600.1.p	Ceric.23G020600.1	PPR repeat (PPR) // PPR repeat family (PPR_2)	|Q9CAY1|PP223_ARATH Putative pentatricopeptide repeat-containing protein At3g11460, mitochondrial OS=Arabidopsis thaliana OX=3702 GN=PCMP-H52 PE=1 SV=1 && PF13041:PPR repeat family	-	PAC:50609730	Ceric.23G020600	PF01535 PF13041	PTHR24015
Ceric.23G020700.1.p	Ceric.23G020700.1	PLATZ transcription factor (PLATZ)	|Q1G3Q4|RITF1_ARATH Protein RGF1 INDUCIBLE TRANSCRIPTION FACTOR 1 OS=Arabidopsis thaliana OX=3702 GN=RITF1 PE=1 SV=1 && PF04640:PLATZ transcription factor	-	PAC:50610379	Ceric.23G020700	PF04640	PTHR31065				GO:0005622 GO:0008270													LOC_Os02g44260.1	zinc-binding protein, putative, expressed	33139414	LOC_Os02g44260	LOC_Os02g44260.1	PF04640	PTHR31065,PTHR31065:SF3
Ceric.23G020800.1.p	Ceric.23G020800.1	GOT1/SFT2-LIKE VESCICLE TRANSPORT PROTEIN	|O95562|SFT2B_HUMAN Vesicle transport protein SFT2B OS=Homo sapiens OX=9606 GN=SFT2D2 PE=1 SV=1 && PF04178:Got1/Sft2-like family	-	PAC:50610819	Ceric.23G020800	PF04178	PTHR23137 PTHR23137:SF8		KOG2887		GO:0006810 GO:0016021 GO:0016192	AT5G23550.1 AT5G24170.1		Got1/Sft2-like vescicle transport protein family,Got1/Sft2-like vescicle transport protein family	19669548 19667823	AT5G23550 AT5G24170	AT5G23550.1 AT5G24170.1	PF04178 PF04178	PTHR23137,PTHR23137:SF8 PTHR23137	KOG2887 KOG2887			GO:0016192,GO:0016021,GO:0006810 GO:0016192,GO:0016021,GO:0006810	LOC_Os01g11980.1, LOC_Os02g35640.1	SFT2, putative, expressed,SFT2, putative, expressed	33119115 33138670	LOC_Os01g11980, LOC_Os02g35640	LOC_Os01g11980.1, LOC_Os02g35640.1	PF04178 PF04178	PTHR23137 PTHR23137,PTHR23137:SF8	KOG2887 KOG2887			GO:0016192,GO:0016021,GO:0006810 GO:0016192,GO:0016021,GO:0006810	111302 403420	e_gw1.42.528.1,fgenesh2_pg.C_scaffold_1000257	GOT1/SFT2-LIKE VESCICLE TRANSPORT PROTEIN (1 of 2),GOT1/SFT2-LIKE VESCICLE TRANSPORT PROTEIN (1 of 2)	15409543 15407099	111302 403420	111302 403420	PF04178 PF04178	PTHR23137,PTHR23137:SF8 PTHR23137,PTHR23137:SF8	KOG2887 KOG2887			GO:0016192,GO:0016021,GO:0006810 GO:0016192,GO:0016021,GO:0006810													Mapoly0022s0162.1	Membrane protein involved in ER to Golgi transport (1 of 2)	33011004	Mapoly0022s0162	Mapoly0022s0162.1.p	PF04178	PTHR23137	KOG2887			GO:0016192,GO:0016021,GO:0006810
Ceric.23G020900.1.p	Ceric.23G020900.1	DNA repair protein RAD18 (SMC family protein)		-	PAC:50610065	Ceric.23G020900				KOG0250
Ceric.23G020900.2.p	Ceric.23G020900.2	DNA repair protein RAD18 (SMC family protein)			PAC:50610067	Ceric.23G020900				KOG0250
Ceric.23G020900.3.p	Ceric.23G020900.3	DNA repair protein RAD18 (SMC family protein)			PAC:50610066	Ceric.23G020900
Ceric.23G020900.4.p	Ceric.23G020900.4	DNA repair protein RAD18 (SMC family protein)			PAC:50610068	Ceric.23G020900
Ceric.23G020900.5.p	Ceric.23G020900.5	DNA repair protein RAD18 (SMC family protein)			PAC:50610069	Ceric.23G020900
Ceric.23G021000.1.p	Ceric.23G021000.1	Cupin (Cupin_1)	|P14323|GLUB1_ORYSJ Glutelin type-B 1 OS=Oryza sativa subsp. japonica OX=39947 GN=GluB1-A PE=2 SV=3 && PF00190:Cupin	-	PAC:50610308	Ceric.23G021000	PF00190	PTHR31189				GO:0045735																								107333 127584 159799 270393 83729	e_gw1.35.141.1,e_gw1.87.340.1,estExt_Genewise1.C_920034,estExt_fgenesh1_kg.C_30054,e_gw1.5.1162.1	Cupin (Cupin_1) (1 of 30),Cupin (Cupin_1) (1 of 30),Cupin (Cupin_1) (1 of 30),Cupin (Cupin_1) (1 of 30),Cupin (Cupin_1) (1 of 30)	15419952 15413768 15420358 15419662 15416375	107333 127584 159799 270393 83729	107333 127584 159799 270393 83729	PF00190 PF00190 PF00190 PF00190 PF00190	PTHR31189 PTHR31189 PTHR31189 PTHR31189 PTHR31189				GO:0045735 GO:0045735 GO:0045735 GO:0045735 GO:0045735													Mapoly0001s0185.1	Cupin (Cupin_1) (1 of 73)	33020106	Mapoly0001s0185	Mapoly0001s0185.1.p	PF00190	PTHR31189				GO:0045735
Ceric.23G021000.2.p	Ceric.23G021000.2	Cupin (Cupin_1)			PAC:50610309	Ceric.23G021000	PF00190	PTHR31189				GO:0045735
Ceric.23G021000.3.p	Ceric.23G021000.3	Cupin (Cupin_1)			PAC:50610310	Ceric.23G021000	PF00190	PTHR31189				GO:0045735
Ceric.23G021000.4.p	Ceric.23G021000.4	Cupin (Cupin_1)			PAC:50610311	Ceric.23G021000	PF00190	PTHR31189				GO:0045735
Ceric.23G021100.1.p	Ceric.23G021100.1	CAMP-RESPONSE ELEMENT BINDING PROTEIN-RELATED // TRANSCRIPTION FACTOR TGA5	|Q6IVC3|TGA22_ORYSJ Transcription factor TGA2.2 OS=Oryza sativa subsp. japonica OX=39947 GN=TGA2.2 PE=1 SV=1 && PF00170:bZIP transcription factor|PF14144:Seed dormancy control	bZIP_1	PAC:50610628	Ceric.23G021100	PF00170 PF14144	PTHR22952 PTHR22952:SF183				GO:0003700 GO:0006351 GO:0006355 GO:0043565	AT1G22070.1 AT1G68640.1 AT1G77920.1 AT3G12250.4 AT5G06950.1 AT5G06960.1 AT5G10030.1 AT5G65210.2	TGA3 PAN BZIP45, TGA6 AHBP-1B, TGA2 OBF5, TGA5 OBF4, TGA4 TGA1	TGA1A-related gene 3,bZIP transcription factor family protein,bZIP transcription factor family protein,TGACG motif-binding factor 6,bZIP transcription factor family protein,OCS-element binding factor 5,TGACG motif-binding factor 4,bZIP transcription factor family protein	19649514 19656545 19657799 19660295 19673024 19671711 19666126 19667916	AT1G22070 AT1G68640 AT1G77920 AT3G12250 AT5G06950 AT5G06960 AT5G10030 AT5G65210	AT1G22070.1 AT1G68640.1 AT1G77920.1 AT3G12250.4 AT5G06950.1 AT5G06960.1 AT5G10030.1 AT5G65210.2	PF07716,PF14144 PF00170,PF14144 PF00170,PF14144 PF00170,PF14144 PF00170,PF14144 PF00170,PF14144 PF00170,PF14144 PF00170,PF14144	PTHR22952,PTHR22952:SF203 PTHR22952,PTHR22952:SF209 PTHR22952,PTHR22952:SF203 PTHR22952,PTHR22952:SF206 PTHR22952,PTHR22952:SF206 PTHR22952,PTHR22952:SF183 PTHR22952,PTHR22952:SF180 PTHR22952,PTHR22952:SF180			K14431 K14431 K14431 K14431 K14431 K14431 K14431 K14431	GO:0043565,GO:0006355,GO:0003700,GO:0006351 GO:0043565,GO:0006355,GO:0003700,GO:0006351 GO:0043565,GO:0006355,GO:0003700,GO:0006351 GO:0043565,GO:0006355,GO:0003700,GO:0006351 GO:0043565,GO:0006355,GO:0003700,GO:0006351 GO:0043565,GO:0006355,GO:0003700,GO:0006351 GO:0043565,GO:0006355,GO:0003700,GO:0006351 GO:0043565,GO:0006355,GO:0003700,GO:0006351	LOC_Os01g17260.2, LOC_Os01g59350.1, LOC_Os03g20310.4, LOC_Os04g54474.1, LOC_Os05g41280.1, LOC_Os06g15480.2, LOC_Os07g48820.1	transcription factor, putative, expressed,transcription factor, putative, expressed,transcription factor HBP-1b, putative, expressed,transcription factor, putative, expressed,transcription factor HBP-1b, putative, expressed,transcription factor, putative, expressed,transcription factor, putative, expressed	33123898 33119432 33133743 33108002 33156093 33149566 33117076	LOC_Os01g17260, LOC_Os01g59350, LOC_Os03g20310, LOC_Os04g54474, LOC_Os05g41280, LOC_Os06g15480, LOC_Os07g48820	LOC_Os01g17260.2, LOC_Os01g59350.1, LOC_Os03g20310.4, LOC_Os04g54474.1, LOC_Os05g41280.1, LOC_Os06g15480.2, LOC_Os07g48820.1	PF00170,PF14144 PF00170,PF14144 PF00170,PF14144 PF00170,PF14144 PF00170,PF14144 PF00170,PF14144 PF00170,PF14144	PTHR22952,PTHR22952:SF206 PTHR22952,PTHR22952:SF183 PTHR22952,PTHR22952:SF220 PTHR22952,PTHR22952:SF188 PTHR22952,PTHR22952:SF183 PTHR22952,PTHR22952:SF209 PTHR22952,PTHR22952:SF189			K14431 K14431 K14431 K14431 K14431 K14431 K14431	GO:0043565,GO:0006355,GO:0003700,GO:0006351 GO:0043565,GO:0006355,GO:0003700,GO:0006351 GO:0043565,GO:0006355,GO:0003700,GO:0006351 GO:0043565,GO:0006355,GO:0003700,GO:0006351 GO:0043565,GO:0006355,GO:0003700,GO:0006351 GO:0043565,GO:0006355,GO:0003700,GO:0006351 GO:0043565,GO:0006355,GO:0003700,GO:0006351	231160 231344	fgenesh1_pm.C_scaffold_10000065,fgenesh1_pm.C_scaffold_12000074	transcription factor TGA (TGA) (1 of 3),transcription factor TGA (TGA) (1 of 3)	15414629 15416054	231160 231344	231160 231344	PF00170,PF14144 PF00170,PF14144	PTHR22952,PTHR22952:SF183 PTHR22952,PTHR22952:SF183			K14431 K14431	GO:0043565,GO:0006355,GO:0003700,GO:0006351 GO:0043565,GO:0006355,GO:0003700,GO:0006351	Pp3c1_21760V3.1 Pp3c14_4880V3.1 Pp3c15_11920V3.1 Pp3c2_16080V3.1	Pp3c1_21760J4.1, Pp3c1_21760, Pp1s257_96V6, Phpat.001G082900 Pp3c14_4880J5.1, Pp3c14_4880, Pp1s126_196V6, Phpat.014G016000, Phypa_188998 Pp3c15_11920J5.1, Pp3c15_11920, Pp1s258_7V6, Phpat.015G047600, Phypa_147335 Pp3c2_16080J5.1, Pp3c2_16080, Pp1s30_324V6, Phpat.002G068000, Phypa_71017	transcription factor TGA (TGA) (1 of 4),transcription factor TGA (TGA) (1 of 4),BZIP TRANSCRIPTION FACTOR (1 of 1),transcription factor TGA (TGA) (1 of 4)	32968416 32960006 32927902 32933215	Pp3c1_21760 Pp3c14_4880 Pp3c15_11920 Pp3c2_16080	Pp3c1_21760V3.1.p Pp3c14_4880V3.1.p Pp3c15_11920V3.1.p Pp3c2_16080V3.1.p	PF00170,PF14144 PF00170,PF14144 PF00170,PF14144 PF00170,PF14144	PTHR22952,PTHR22952:SF183 PTHR22952,PTHR22952:SF183 PTHR22952,PTHR22952:SF209 PTHR22952,PTHR22952:SF183			K14431 K14431 K14431 K14431	GO:0043565,GO:0006355,GO:0003700,GO:0006351 GO:0043565,GO:0006355,GO:0003700,GO:0006351 GO:0043565,GO:0006355,GO:0003700,GO:0006351 GO:0043565,GO:0006355,GO:0003700,GO:0006351	Mapoly0026s0039.1	transcription factor TGA (TGA) (1 of 1)	33024425	Mapoly0026s0039	Mapoly0026s0039.1.p	PF00170,PF14144	PTHR22952,PTHR22952:SF183			K14431	GO:0043565,GO:0006355,GO:0003700,GO:0006351
Ceric.23G021100.2.p	Ceric.23G021100.2	CAMP-RESPONSE ELEMENT BINDING PROTEIN-RELATED // TRANSCRIPTION FACTOR TGA5			PAC:50610629	Ceric.23G021100	PF00170 PF14144	PTHR22952 PTHR22952:SF183				GO:0003700 GO:0006351 GO:0006355 GO:0043565
Ceric.23G021100.3.p	Ceric.23G021100.3	CAMP-RESPONSE ELEMENT BINDING PROTEIN-RELATED // TRANSCRIPTION FACTOR TGA5			PAC:50610630	Ceric.23G021100	PF00170 PF14144	PTHR22952 PTHR22952:SF183				GO:0003700 GO:0006351 GO:0006355 GO:0043565
Ceric.23G021100.4.p	Ceric.23G021100.4	CAMP-RESPONSE ELEMENT BINDING PROTEIN-RELATED // TRANSCRIPTION FACTOR TGA5			PAC:50610631	Ceric.23G021100	PF00170 PF14144	PTHR22952 PTHR22952:SF183				GO:0003700 GO:0006351 GO:0006355 GO:0043565
Ceric.23G021100.5.p	Ceric.23G021100.5	CAMP-RESPONSE ELEMENT BINDING PROTEIN-RELATED // TRANSCRIPTION FACTOR TGA5			PAC:50610632	Ceric.23G021100	PF14144	PTHR22952 PTHR22952:SF183				GO:0006351 GO:0043565
Ceric.23G021200.1.p	Ceric.23G021200.1	MEMBRANE ASSOCIATED RING FINGER // SUBFAMILY NOT NAMED	PF12906:RING-variant domain|PF12428:Protein of unknown function (DUF3675)	-	PAC:50611196	Ceric.23G021200	PF12428 PF12906	PTHR23012 PTHR23012:SF57	EC:6.3.2.19			GO:0008270	AT1G02610.1 AT2G01275.1 AT4G02075.1 AT5G38070.1	PIT1	RING/FYVE/PHD zinc finger superfamily protein,RING/FYVE/PHD zinc finger superfamily protein,RING/FYVE/PHD zinc finger superfamily protein,RING/FYVE/PHD zinc finger superfamily protein	19653472 19639491 19648932 19667093	AT1G02610 AT2G01275 AT4G02075 AT5G38070	AT1G02610.1 AT2G01275.1 AT4G02075.1 AT5G38070.1	PF12906,PF12428 PF12906,PF12428 PF12906,PF12428 PF12906,PF12428	PTHR23012,PTHR23012:SF93 PTHR23012,PTHR23012:SF100 PTHR23012,PTHR23012:SF93 PTHR23012,PTHR23012:SF89	KOG1609	6.3.2.19 6.3.2.19 6.3.2.19 6.3.2.19		GO:0008270 GO:0008270 GO:0008270 GO:0008270	LOC_Os01g03100.1, LOC_Os01g19800.1, LOC_Os01g49280.1, LOC_Os05g28730.1, LOC_Os05g47900.1	protein binding protein, putative, expressed,zinc finger, C3HC4 type, putative, expressed,zinc finger family protein, putative, expressed,zinc finger, C3HC4 type domain containing protein, expressed,protein binding protein, putative, expressed	33125851 33124957 33124533 33159068 33158596	LOC_Os01g03100, LOC_Os01g19800, LOC_Os01g49280, LOC_Os05g28730, LOC_Os05g47900	LOC_Os01g03100.1, LOC_Os01g19800.1, LOC_Os01g49280.1, LOC_Os05g28730.1, LOC_Os05g47900.1	PF12906,PF12428 PF12906,PF12428 PF12428 PF12906,PF12428 PF12906,PF12428	PTHR23012,PTHR23012:SF89 PTHR23012,PTHR23012:SF74 PTHR23012,PTHR23012:SF100 PTHR23012,PTHR23012:SF90 PTHR23012,PTHR23012:SF100		6.3.2.19 6.3.2.19 6.3.2.19 6.3.2.19		GO:0008270 GO:0008270 GO:0008270 GO:0008270
Ceric.23G021300.1.p	Ceric.23G021300.1		|O23596|GLPT4_ARATH Putative glycerol-3-phosphate transporter 4 OS=Arabidopsis thaliana OX=3702 GN=At4g17550 PE=3 SV=2 && -	-	PAC:50611303	Ceric.23G021300
Ceric.23G021400.1.p	Ceric.23G021400.1	Plastocyanin-like domain (Cu_bind_like)	PF02298:Plastocyanin-like domain	Cu_bind_like	PAC:50609723	Ceric.23G021400	PF02298	PTHR33021				GO:0009055
Ceric.23G021500.1.p	Ceric.23G021500.1	S-formylglutathione hydrolase	|Q8LAS8|SFGH_ARATH S-formylglutathione hydrolase OS=Arabidopsis thaliana OX=3702 GN=SFGH PE=1 SV=2 && PF00756:Putative esterase	-	PAC:50609670	Ceric.23G021500	PF12695	PTHR10061	EC:3.1.2.12	KOG3101	K01070	GO:0018738 GO:0046294	AT2G41530.1	ATSFGH, SFGH	S-formylglutathione hydrolase	19640521	AT2G41530	AT2G41530.1	PF00326	PTHR10061		3.1.2.12	K01070	GO:0008236,GO:0006508,GO:0046294,GO:0018738	LOC_Os01g71300.1	S-formylglutathione hydrolase, putative, expressed	33121821	LOC_Os01g71300	LOC_Os01g71300.1	PF12695	PTHR10061	KOG3101	3.1.2.12	K01070	GO:0046294,GO:0018738	151094	estExt_Genewise1.C_300012	S-formylglutathione hydrolase (frmB, ESD, fghA) (1 of 1)	15414035	151094	151094	PF00326	PTHR10061	KOG3101	3.1.2.12	K01070	GO:0008236,GO:0006508,GO:0046294,GO:0018738	Pp3c11_8660V3.1	Pp1s61_17V6.5, Pp1s61_17V6.4, Pp3c11_8660V1.1, Pp1s61_17V6.1, Pp1s61_17V6.2, Pp1s61_17V6.3, Pp3c11_8660E2.1, Pp3c11_8660, Pp1s61_17V6, Phypa_126818, Phpat.011G032100	S-formylglutathione hydrolase (frmB, ESD, fghA) (1 of 1)	32957936	Pp3c11_8660	Pp3c11_8660V3.1.p	PF12695	PTHR10061	KOG3101	3.1.2.12	K01070	GO:0046294,GO:0018738	Mapoly0020s0136.1	S-formylglutathione hydrolase (frmB, ESD, fghA) (1 of 1)	33004257	Mapoly0020s0136	Mapoly0020s0136.1.p	PF12695	PTHR10061	KOG3101	3.1.2.12	K01070	GO:0046294,GO:0018738
Ceric.23G021500.2.p	Ceric.23G021500.2	S-formylglutathione hydrolase			PAC:50609671	Ceric.23G021500		PTHR10061	EC:3.1.2.12			GO:0018738 GO:0046294
Ceric.23G021500.3.p	Ceric.23G021500.3	S-formylglutathione hydrolase			PAC:50609672	Ceric.23G021500		PTHR10061 PTHR10061:SF0	EC:3.1.2.12			GO:0018738 GO:0046294
Ceric.23G021600.1.p	Ceric.23G021600.1	IRON-SULFUR CLUSTER ASSEMBLY 2 HOMOLOG, MITOCHONDRIAL	|Q8LCY2|ISAM2_ARATH Iron-sulfur assembly protein IscA-like 2, mitochondrial OS=Arabidopsis thaliana OX=3702 GN=At5g03905 PE=1 SV=2 && PF01521:Iron-sulphur cluster biosynthesis	-	PAC:50611083	Ceric.23G021600	PF01521	PTHR10072 PTHR10072:SF46		KOG1120		GO:0005198 GO:0016226 GO:0051536	AT5G03905.1		Iron-sulphur cluster biosynthesis family protein	19668528	AT5G03905	AT5G03905.1	PF01521	PTHR10072,PTHR10072:SF46	KOG1119				LOC_Os08g28230.1	IscA-like iron-sulfur assembly protein, mitochondrial precursor, putative, expressed	33103014	LOC_Os08g28230	LOC_Os08g28230.1	PF01521	PTHR10072,PTHR10072:SF46	KOG1119				151749	estExt_Genewise1.C_330350	IRON-SULFUR CLUSTER ASSEMBLY 2 HOMOLOG, MITOCHONDRIAL (1 of 1)	15419179	151749	151749	PF01521	PTHR10072,PTHR10072:SF46					Pp3c12_11160V3.1 Pp3c3_34710V3.1	Pp3c12_11160J4.1, Pp3c12_11160, Phypa_153264, Pp1s391_52V6 Pp1s112_114V6.1, Pp3c3_34710P2.1, Pp3c3_34710V1.1, Pp3c3_34710, Pp1s112_114V6, Phypa_134470, Phpat.003G137300	IRON-SULFUR CLUSTER ASSEMBLY 2 HOMOLOG, MITOCHONDRIAL (1 of 2),IRON-SULFUR CLUSTER ASSEMBLY 2 HOMOLOG, MITOCHONDRIAL (1 of 2)	32972626 32940265	Pp3c12_11160 Pp3c3_34710	Pp3c12_11160V3.1.p Pp3c3_34710V3.1.p	PF01521 PF01521	PTHR10072,PTHR10072:SF46 PTHR10072,PTHR10072:SF46	KOG1120 KOG1120				Mapoly0089s0053.1	IRON-SULFUR CLUSTER ASSEMBLY 2 HOMOLOG, MITOCHONDRIAL (1 of 1)	33014548	Mapoly0089s0053	Mapoly0089s0053.1.p	PF01521	PTHR10072,PTHR10072:SF46	KOG1120
Ceric.23G021600.2.p	Ceric.23G021600.2	IRON-SULFUR CLUSTER ASSEMBLY 2 HOMOLOG, MITOCHONDRIAL			PAC:50611084	Ceric.23G021600	PF01521	PTHR10072 PTHR10072:SF46		KOG1120		GO:0005198 GO:0016226 GO:0051536
Ceric.23G021700.1.p	Ceric.23G021700.1	PPR repeat (PPR) // PPR repeat family (PPR_2)	|Q9SVP7|PP307_ARATH Pentatricopeptide repeat-containing protein At4g13650 OS=Arabidopsis thaliana OX=3702 GN=PCMP-H42 PE=2 SV=2 && PF13041:PPR repeat family	-	PAC:50610576	Ceric.23G021700	PF01535 PF13041	PTHR24015																																								Pp3c17_4890V3.1 Pp3c17_5040V3.1 Pp3c22_1710V3.1 Pp3c24_8560V3.1	Pp3c17_4890J4.1, Pp3c17_4890 Pp3c17_5040J5.1, Pp3c17_5040, Pp1s26_175V6, Phpat.017G016000 Pp3c22_1710V1.1, Pp3c22_1710P2.4, Pp3c22_1710P2.1, Pp1s162_103V6.1, Pp3c22_1710, Phypa_140042, Pp1s162_103V6 Pp3c24_8560J5.1, Pp3c24_8560, Phpat.024G029700, Pp1s73_226V6	PPR repeat (PPR) (1 of 68),PPR repeat family (PPR_2) (1 of 99),pentatricopeptide repeat domain-containing protein 1 (PTCD1) (1 of 11),PPR repeat (PPR) // PPR repeat family (PPR_2) (1 of 24)	32907273 32907574 32904481 32908988	Pp3c17_4890 Pp3c17_5040 Pp3c22_1710 Pp3c24_8560	Pp3c17_4890V3.1.p Pp3c17_5040V3.1.p Pp3c22_1710V3.1.p Pp3c24_8560V3.1.p	PF01535 PF13041 PF13041 PF01535,PF13041	PTHR24015,PTHR24015:SF319 PTHR24015,PTHR24015:SF319 PTHR24015,PTHR24015:SF319 PTHR24015,PTHR24015:SF319			K17710
Ceric.23G021700.2.p	Ceric.23G021700.2	PPR repeat (PPR) // PPR repeat family (PPR_2)			PAC:50610579	Ceric.23G021700	PF01535 PF13041	PTHR24015
Ceric.23G021700.3.p	Ceric.23G021700.3	PPR repeat (PPR) // PPR repeat family (PPR_2)			PAC:50610577	Ceric.23G021700	PF01535 PF13041	PTHR24015
Ceric.23G021700.4.p	Ceric.23G021700.4	PPR repeat (PPR) // PPR repeat family (PPR_2)			PAC:50610578	Ceric.23G021700	PF01535 PF13041	PTHR24015
Ceric.23G021800.1.p	Ceric.23G021800.1	sorting nexin-13 (SNX13)	PF00787:PX domain|PF02194:PXA domain|PF08628:Sorting nexin C terminal	PX	PAC:50609748	Ceric.23G021800	PF00787 PF02194 PF08628	PTHR22999 PTHR22999:SF23			K17925	GO:0035091	AT1G15240.2 AT2G15900.1		Phox-associated domain;Phox-like;Sorting nexin, C-terminal,Phox-associated domain;Phox-like;Sorting nexin, C-terminal	19650979 19640689	AT1G15240 AT2G15900	AT1G15240.2 AT2G15900.1	PF00787,PF08628,PF02194 PF00787,PF08628,PF02194	PTHR22999,PTHR22999:SF19 PTHR22999,PTHR22999:SF23	KOG2101		K17925 K17925	GO:0035091 GO:0035091	LOC_Os05g50660.1, LOC_Os11g06040.1	PX domain containing protein, putative, expressed,PX domain containing protein, putative, expressed	33157460 33160914	LOC_Os05g50660, LOC_Os11g06040	LOC_Os05g50660.1, LOC_Os11g06040.1	PF00787,PF08628,PF02194 PF00787,PF08628,PF02194	PTHR22999,PTHR22999:SF19 PTHR22999,PTHR22999:SF23	KOG2527,KOG2101 KOG2527		K17925 K17925	GO:0035091 GO:0035091	413327	fgenesh2_pg.C_scaffold_20000188	sorting nexin-13 (SNX13) (1 of 1)	15413725	413327	413327	PF00787,PF08628,PF02194	PTHR22999,PTHR22999:SF23			K17925	GO:0035091	Pp3c10_18970V3.1 Pp3c14_16910V3.1 Pp3c17_21440V3.1 Pp3c2_2780V3.1	Pp3c10_18970J5.1, Pp3c10_18970, Phypa_77750, Pp1s67_32V6, Phpat.010G072500 Pp3c14_16910P2.1, Pp3c14_16910P2.3, Pp1s48_155V6.1, Pp3c14_16910V1.1, Pp3c14_16910, Pp1s48_155V6, Phypa_74637, Phpat.014G063800 Pp3c17_21440J5.1, Pp3c17_21440, Phpat.017G082700, Pp1s68_34V6, Phypa_127974 Pp3c2_2780J5.1, Pp3c2_2780, Pp1s7_51V6, Phypa_113447, Phpat.002G011900	sorting nexin-13 (SNX13) (1 of 2),sorting nexin-13 (SNX13) (1 of 2),PX SERINE/THREONINE KINASE PXK (1 of 4),PX SERINE/THREONINE KINASE PXK (1 of 4)	32902593 32960585 32905804 32937593	Pp3c10_18970 Pp3c14_16910 Pp3c17_21440 Pp3c2_2780	Pp3c10_18970V3.1.p Pp3c14_16910V3.1.p Pp3c17_21440V3.1.p Pp3c2_2780V3.1.p	PF00787,PF08628,PF02194 PF00787,PF08628,PF02194 PF00787,PF08628,PF02194 PF00787,PF08628,PF02194	PTHR22999,PTHR22999:SF23 PTHR22999,PTHR22999:SF23 PTHR22999,PTHR22999:SF23 PTHR22999,PTHR22999:SF23	KOG2101 KOG2101		K17925 K17925	GO:0035091 GO:0035091 GO:0035091 GO:0035091	Mapoly0039s0032.1	sorting nexin-13 (SNX13) (1 of 1)	33013567	Mapoly0039s0032	Mapoly0039s0032.1.p	PF00787,PF08628,PF02194	PTHR22999,PTHR22999:SF23	KOG2527,KOG2101		K17925	GO:0035091
Ceric.23G021800.2.p	Ceric.23G021800.2	sorting nexin-13 (SNX13)			PAC:50609749	Ceric.23G021800	PF00787 PF02194 PF08628	PTHR22999 PTHR22999:SF23			K17925	GO:0035091
Ceric.23G021800.3.p	Ceric.23G021800.3	sorting nexin-13 (SNX13)			PAC:50609750	Ceric.23G021800	PF00787 PF02194 PF08628	PTHR22999 PTHR22999:SF23				GO:0035091
Ceric.23G021900.1.p	Ceric.23G021900.1		|Q9M2G8|IQM6_ARATH IQ domain-containing protein IQM6 OS=Arabidopsis thaliana OX=3702 GN=IQM6 PE=2 SV=1 && -	-	PAC:50610133	Ceric.23G021900		PTHR31250				GO:0005515	AT2G26190.1 AT3G13600.1 AT3G52870.1 AT3G58480.1 AT4G33050.2 AT5G57010.1	EDA39	calmodulin-binding family protein,calmodulin-binding family protein,IQ calmodulin-binding motif family protein,calmodulin-binding family protein,calmodulin-binding family protein,calmodulin-binding family protein	19641154 19659092 19665131 19664728 19647693 19669721	AT2G26190 AT3G13600 AT3G52870 AT3G58480 AT4G33050 AT5G57010	AT2G26190.1 AT3G13600.1 AT3G52870.1 AT3G58480.1 AT4G33050.2 AT5G57010.1		PTHR31250,PTHR31250:SF13 PTHR31250,PTHR31250:SF4 PTHR31250,PTHR31250:SF10 PTHR31250,PTHR31250:SF8 PTHR31250,PTHR31250:SF13 PTHR31250,PTHR31250:SF1					LOC_Os01g38980.1, LOC_Os03g07110.2, LOC_Os03g25760.1, LOC_Os05g10840.2, LOC_Os07g43970.1, LOC_Os10g27170.1, LOC_Os12g05420.1	calmodulin-binding protein, putative, expressed,calmodulin-binding protein, putative, expressed,calmodulin-binding protein, putative, expressed,calmodulin-binding protein, putative, expressed,calmodulin-binding protein, putative, expressed,calmodulin-binding protein, putative, expressed,calmodulin-binding protein, putative, expressed	33119978 33130022 33129715 33155975 33115242 33102175 33151890	LOC_Os01g38980, LOC_Os03g07110, LOC_Os03g25760, LOC_Os05g10840, LOC_Os07g43970, LOC_Os10g27170, LOC_Os12g05420	LOC_Os01g38980.1, LOC_Os03g07110.2, LOC_Os03g25760.1, LOC_Os05g10840.2, LOC_Os07g43970.1, LOC_Os10g27170.1, LOC_Os12g05420.1		PTHR31250,PTHR31250:SF1 PTHR31250,PTHR31250:SF5 PTHR31250,PTHR31250:SF6 PTHR31250,PTHR31250:SF9 PTHR31250,PTHR31250:SF4 PTHR31250,PTHR31250:SF11 PTHR31250,PTHR31250:SF10																	Pp3c12_8320V3.1	Pp3c12_8320P2.1, Pp1s91_220V6.1, Pp1s91_220V6.3, Pp3c12_8320V1.1, Pp1s91_220V6.2, Pp3c12_8320, Phpat.012G027100, Pp1s91_220V6		32973595	Pp3c12_8320	Pp3c12_8320V3.1.p		PTHR31250					Mapoly0126s0010.1 Mapoly0126s0016.1	,	33008204 33008179	Mapoly0126s0010 Mapoly0126s0016	Mapoly0126s0010.1.p Mapoly0126s0016.1.p		PTHR31250 PTHR31250
Ceric.23G021900.2.p	Ceric.23G021900.2				PAC:50610134	Ceric.23G021900		PTHR31250				GO:0005515
Ceric.23G022000.1.p	Ceric.23G022000.1	BETA-1,4-XYLOSYLTRANSFERASE IRX10-RELATED	|Q6H4N0|GT21_ORYSJ Probable glucuronosyltransferase Os02g0520750 OS=Oryza sativa subsp. japonica OX=39947 GN=Os02g0520750 PE=2 SV=1 && PF03016:Exostosin family	-	PAC:50609794	Ceric.23G022000	PF03016	PTHR11062 PTHR11062:SF105	EC:2.4.2.41	KOG1021															LOC_Os01g70180.1, LOC_Os01g70190.1, LOC_Os10g10080.1	exostosin family domain containing protein, expressed,exostosin family domain containing protein, expressed,exostosin family domain containing protein, expressed	33122576 33120934 33099975	LOC_Os01g70180, LOC_Os01g70190, LOC_Os10g10080	LOC_Os01g70180.1, LOC_Os01g70190.1, LOC_Os10g10080.1	PF03016 PF03016 PF03016	PTHR11062,PTHR11062:SF105 PTHR11062,PTHR11062:SF105 PTHR11062,PTHR11062:SF105	KOG1021 KOG1021 KOG1021	2.4.2.41 2.4.2.41 2.4.2.41
Ceric.23G022000.2.p	Ceric.23G022000.2	BETA-1,4-XYLOSYLTRANSFERASE IRX10-RELATED			PAC:50609795	Ceric.23G022000	PF03016	PTHR11062 PTHR11062:SF105	EC:2.4.2.41	KOG1021
Ceric.23G022000.3.p	Ceric.23G022000.3	BETA-1,4-XYLOSYLTRANSFERASE IRX10-RELATED			PAC:50609796	Ceric.23G022000	PF03016	PTHR11062 PTHR11062:SF105	EC:2.4.2.41
Ceric.23G022100.1.p	Ceric.23G022100.1			-	PAC:50610821	Ceric.23G022100		PTHR34118 PTHR34118:SF1					AT5G22340.2			19666603	AT5G22340	AT5G22340.2		PTHR34118,PTHR34118:SF1					LOC_Os03g20640.1	expressed protein	33132905	LOC_Os03g20640	LOC_Os03g20640.1		PTHR34118,PTHR34118:SF1					103361 426174	e_gw1.27.326.1,fgenesh2_pg.C_scaffold_81000007	,	15408251 15405818	103361 426174	103361 426174		PTHR34118,PTHR34118:SF1 PTHR34118,PTHR34118:SF1					Pp3c20_23100V3.1	Pp3c20_23100P2.1, Pp1s241_55V6.1, Pp3c20_23100V1.1, Pp3c20_23100, Pp1s241_55V6, Phpat.020G083900, Phypa_170331		32945446	Pp3c20_23100	Pp3c20_23100V3.1.p		PTHR34118,PTHR34118:SF1					Mapoly0094s0013.1		33005670	Mapoly0094s0013	Mapoly0094s0013.1.p		PTHR34118,PTHR34118:SF1
Ceric.23G022100.2.p	Ceric.23G022100.2				PAC:50610822	Ceric.23G022100		PTHR34118 PTHR34118:SF1
Ceric.23G022200.1.p	Ceric.23G022200.1	C2 domain (C2)	PF00168:C2 domain	C2	PAC:50610122	Ceric.23G022200	PF00168	PTHR32246 PTHR32246:SF17				GO:0005515	AT5G23950.1		Calcium-dependent lipid-binding (CaLB domain) family protein	19666369	AT5G23950	AT5G23950.1	PF00168	PTHR32246,PTHR32246:SF17				GO:0005515	LOC_Os08g44850.1, LOC_Os09g39770.1	C2 domain containing protein, putative, expressed,C2 domain containing protein, putative, expressed	33103152 33140557	LOC_Os08g44850, LOC_Os09g39770	LOC_Os08g44850.1, LOC_Os09g39770.1	PF00168 PF00168	PTHR32246,PTHR32246:SF17 PTHR32246,PTHR32246:SF17				GO:0005515 GO:0005515
Ceric.23G022300.1.p	Ceric.23G022300.1	FAMILY NOT NAMED // LEUCINE-RICH REPEAT PROTEIN KINASE-LIKE PROTEIN	|C0LGK4|Y2165_ARATH Probable LRR receptor-like serine/threonine-protein kinase At2g16250 OS=Arabidopsis thaliana OX=3702 GN=At2g16250 PE=1 SV=1 && PF13855:Leucine rich repeat|PF07714:Protein tyrosine and serine/threonine kinase	Pkinase_Tyr	PAC:50610899	Ceric.23G022300	PF07714 PF13855	PTHR27000 PTHR27000:SF77	EC:2.7.11.1	KOG1187		GO:0004672 GO:0004713 GO:0005515 GO:0005524 GO:0006468
Ceric.23G022300.2.p	Ceric.23G022300.2	FAMILY NOT NAMED // LEUCINE-RICH REPEAT PROTEIN KINASE-LIKE PROTEIN			PAC:50610904	Ceric.23G022300	PF00560	PTHR27000				GO:0005515
Ceric.23G022300.3.p	Ceric.23G022300.3	FAMILY NOT NAMED // LEUCINE-RICH REPEAT PROTEIN KINASE-LIKE PROTEIN			PAC:50610901	Ceric.23G022300	PF07714 PF13855	PTHR27000 PTHR27000:SF77	EC:2.7.11.1			GO:0004672 GO:0004713 GO:0005515 GO:0005524 GO:0006468
Ceric.23G022300.4.p	Ceric.23G022300.4	FAMILY NOT NAMED // LEUCINE-RICH REPEAT PROTEIN KINASE-LIKE PROTEIN			PAC:50610900	Ceric.23G022300	PF07714 PF13855	PTHR27000 PTHR27000:SF77	EC:2.7.11.1	KOG1187		GO:0004672 GO:0004713 GO:0005515 GO:0005524 GO:0006468
Ceric.23G022300.5.p	Ceric.23G022300.5	FAMILY NOT NAMED // LEUCINE-RICH REPEAT PROTEIN KINASE-LIKE PROTEIN			PAC:50610902	Ceric.23G022300	PF07714 PF13855	PTHR27000 PTHR27000:SF77	EC:2.7.11.1			GO:0004672 GO:0004713 GO:0005515 GO:0005524 GO:0006468
Ceric.23G022300.6.p	Ceric.23G022300.6	FAMILY NOT NAMED // LEUCINE-RICH REPEAT PROTEIN KINASE-LIKE PROTEIN			PAC:50610903	Ceric.23G022300	PF07714 PF13855	PTHR27000 PTHR27000:SF77	EC:2.7.11.1			GO:0004672 GO:0005515 GO:0005524 GO:0006468
Ceric.23G022400.1.p	Ceric.23G022400.1	DYNEIN LIGHT CHAIN // SUBFAMILY NOT NAMED	|Q22799|DYL1_CAEEL Dynein light chain 1, cytoplasmic OS=Caenorhabditis elegans OX=6239 GN=dlc-1 PE=1 SV=1 && PF01221:Dynein light chain type 1	-	PAC:50611114	Ceric.23G022400	PF01221	PTHR11886 PTHR11886:SF51	EC:3.6.4.2	KOG3430		GO:0005875 GO:0007017
Ceric.23G022400.2.p	Ceric.23G022400.2	DYNEIN LIGHT CHAIN // SUBFAMILY NOT NAMED			PAC:50611115	Ceric.23G022400	PF01221	PTHR11886 PTHR11886:SF51	EC:3.6.4.2	KOG3430		GO:0005875 GO:0007017
Ceric.23G022500.1.p	Ceric.23G022500.1	syntaxin 8 (STX8) // syntaxin of plants SYP5 (SYP5)	|Q94KK7|SYP52_ARATH Syntaxin-52 OS=Arabidopsis thaliana OX=3702 GN=SYP52 PE=1 SV=1 && -	-	PAC:50610739	Ceric.23G022500		PTHR19957 PTHR19957:SF119		KOG3202	K08501 K08503	GO:0005515																								441012	estExt_fgenesh2_pg.C_130332	syntaxin of plants SYP5 (SYP5) (1 of 1)	15404637	441012	441012	PF05739	PTHR19957,PTHR19957:SF119	KOG3202		K08503	GO:0005515	Pp3c11_4820V3.1 Pp3c7_22590V3.1	Pp3c11_4820V1.1, Pp1s232_54V6.1, Pp3c11_4820P2.1, Pp3c11_4820, Pp1s232_54V6, Phypa_195156, Phpat.011G017500 Pp3c7_22590V1.1, Pp1s2_172V6.1, Pp3c7_22590P2.1, Pp3c7_22590, Phpat.007G085800, Phypa_111312, Pp1s2_172V6	syntaxin of plants SYP5 (SYP5) (1 of 2),syntaxin of plants SYP5 (SYP5) (1 of 2)	32958906 32926417	Pp3c11_4820 Pp3c7_22590	Pp3c11_4820V3.1.p Pp3c7_22590V3.1.p		PTHR19957,PTHR19957:SF119 PTHR19957,PTHR19957:SF119	KOG3202 KOG3202		K08503 K08503		Mapoly0004s0228.1	syntaxin of plants SYP5 (SYP5) (1 of 1)	33015762	Mapoly0004s0228	Mapoly0004s0228.1.p	PF05739	PTHR19957,PTHR19957:SF119	KOG3202		K08503	GO:0005515
Ceric.23G022600.1.p	Ceric.23G022600.1	AMP-ACTIVATED PROTEIN KINASE, GAMMA REGULATORY SUBUNIT // SUBFAMILY NOT NAMED	|Q84WQ5|CBSX5_ARATH CBS domain-containing protein CBSX5 OS=Arabidopsis thaliana OX=3702 GN=CBSX5 PE=2 SV=2 && PF00571:CBS domain	CBS	PAC:50609958	Ceric.23G022600	PF00571	PTHR13780 PTHR13780:SF55		KOG1764			AT4G27460.1 AT5G53750.1		Cystathionine beta-synthase (CBS) family protein,CBS domain-containing protein	19645217 19670912	AT4G27460 AT5G53750	AT4G27460.1 AT5G53750.1	PF00571 PF00571	PTHR13780,PTHR13780:SF39 PTHR13780,PTHR13780:SF39	KOG1764 KOG1764				LOC_Os02g42640.1, LOC_Os10g35630.1	CBS domain-containing protein, putative, expressed,cystathionin beta synthase protein, putative, expressed	33134231 33100379	LOC_Os02g42640, LOC_Os10g35630	LOC_Os02g42640.1, LOC_Os10g35630.1	PF00571 PF00571	PTHR13780,PTHR13780:SF56 PTHR13780,PTHR13780:SF55					268522 442750	estExt_fgenesh1_pm.C_510041,estExt_fgenesh2_pg.C_260247	AMP-ACTIVATED PROTEIN KINASE, GAMMA REGULATORY SUBUNIT // SUBFAMILY NOT NAMED (1 of 2),AMP-ACTIVATED PROTEIN KINASE, GAMMA REGULATORY SUBUNIT // SUBFAMILY NOT NAMED (1 of 2)	15414959 15413184	268522 442750	268522 442750		PTHR13780,PTHR13780:SF55 PTHR13780,PTHR13780:SF55					Pp3c15_14540V3.1 Pp3c9_21880V3.1	Pp3c15_14540J5.1, Pp3c15_14540, Phypa_166179, Pp1s104_110V6, Phpat.015G056000 Pp3c9_21880P2.2, Pp1s203_94V6.1, Pp3c9_21880P2.1, Pp3c9_21880V1.1, Pp3c9_21880, Pp1s203_94V6, Phypa_169291, Phpat.009G083800	AMP-ACTIVATED PROTEIN KINASE, GAMMA REGULATORY SUBUNIT // SUBFAMILY NOT NAMED (1 of 2),AMP-ACTIVATED PROTEIN KINASE, GAMMA REGULATORY SUBUNIT // SUBFAMILY NOT NAMED (1 of 2)	32927760 32912400	Pp3c15_14540 Pp3c9_21880	Pp3c15_14540V3.1.p Pp3c9_21880V3.1.p	PF00571 PF00571	PTHR13780,PTHR13780:SF55 PTHR13780,PTHR13780:SF55					Mapoly0063s0072.1	AMP-ACTIVATED PROTEIN KINASE, GAMMA REGULATORY SUBUNIT // SUBFAMILY NOT NAMED (1 of 1)	33008952	Mapoly0063s0072	Mapoly0063s0072.1.p	PF00571	PTHR13780,PTHR13780:SF55
Ceric.23G022600.2.p	Ceric.23G022600.2	AMP-ACTIVATED PROTEIN KINASE, GAMMA REGULATORY SUBUNIT // SUBFAMILY NOT NAMED			PAC:50609959	Ceric.23G022600	PF00571	PTHR13780 PTHR13780:SF55
Ceric.23G022700.1.p	Ceric.23G022700.1	Bestrophin, RFP-TM, chloride channel (Bestrophin)	|Q9M2D2|YU88_ARATH UPF0187 protein At3g61320, chloroplastic OS=Arabidopsis thaliana OX=3702 GN=At3g61320 PE=2 SV=2 && PF01062:Bestrophin, RFP-TM, chloride channel	-	PAC:50610618	Ceric.23G022700	PF01062	PTHR33281 PTHR33281:SF1					AT2G45870.1 AT3G61320.1		Bestrophin-like protein,Bestrophin-like protein	19642530 19663645	AT2G45870 AT3G61320	AT2G45870.1 AT3G61320.1	PF01062 PF01062	PTHR33281,PTHR33281:SF1 PTHR33281,PTHR33281:SF1					LOC_Os03g01570.1	expressed protein	33129413	LOC_Os03g01570	LOC_Os03g01570.1	PF01062	PTHR33281,PTHR33281:SF1					65166	gw1.1.1555.1	Bestrophin, RFP-TM, chloride channel (Bestrophin) (1 of 1)	15403270	65166	65166	PF01062	PTHR33281,PTHR33281:SF1					Pp3c3_22870V3.1 Pp3c4_15850V3.1	Pp3c3_22870P2.1, Pp1s47_118V6.1, Pp3c3_22870V1.1, Pp3c3_22870, Pp1s47_118V6, Phypa_181161, Phpat.003G089700, Phypa_162772 Pp1s13_344V6.1, Pp3c4_15850P2.1, Pp3c4_15850V1.1, Pp3c4_15850P2.2, Pp3c4_15850, Phypa_203162, Phpat.004G058500, Pp1s13_344V6	Bestrophin, RFP-TM, chloride channel (Bestrophin) (1 of 12),Bestrophin, RFP-TM, chloride channel (Bestrophin) (1 of 12)	32941937 32921126	Pp3c3_22870 Pp3c4_15850	Pp3c3_22870V3.1.p Pp3c4_15850V3.1.p	PF01062 PF01062	PTHR33281,PTHR33281:SF1 PTHR33281,PTHR33281:SF1					Mapoly0071s0037.1	Bestrophin, RFP-TM, chloride channel (Bestrophin) (1 of 2)	33007983	Mapoly0071s0037	Mapoly0071s0037.1.p	PF01062	PTHR33281,PTHR33281:SF1
Ceric.23G022800.1.p	Ceric.23G022800.1	UNCHARACTERIZED // KXDL MOTIF-CONTAINING PROTEIN 1	|Q6DBR9|KXDL1_DANRE KxDL motif-containing protein 1 OS=Danio rerio OX=7955 GN=kxd1 PE=2 SV=1 && PF10241:Uncharacterized conserved protein	-	PAC:50610376	Ceric.23G022800	PF10241	PTHR13511 PTHR13511:SF0		KOG3443			AT3G29130.2			19663695	AT3G29130	AT3G29130.2	PF10241	PTHR13511,PTHR13511:SF0	KOG3443				LOC_Os03g43910.1	expressed protein	33131451	LOC_Os03g43910	LOC_Os03g43910.1	PF10241	PTHR13511,PTHR13511:SF0																	Pp3c17_18240V3.1 Pp3c17_18250V3.1	Pp3c17_18240J5.1, Pp3c17_18240 Pp3c17_18250E2.1, Pp1s65_58V6.1, Pp3c17_18250V1.1, Pp3c17_18250, Phpat.017G067900, Pp1s65_58V6, Phypa_127369	KXDL MOTIF-CONTAINING PROTEIN 1 (1 of 2),KXDL MOTIF-CONTAINING PROTEIN 1 (1 of 2)	32907630 32908390	Pp3c17_18240 Pp3c17_18250	Pp3c17_18240V3.1.p Pp3c17_18250V3.1.p	PF10241 PF10241	PTHR13511,PTHR13511:SF0 PTHR13511,PTHR13511:SF0					Mapoly0001s0437.1	KXDL MOTIF-CONTAINING PROTEIN 1 (1 of 1)	33020644	Mapoly0001s0437	Mapoly0001s0437.1.p	PF10241	PTHR13511,PTHR13511:SF0	KOG3443
Ceric.23G022800.2.p	Ceric.23G022800.2	UNCHARACTERIZED // KXDL MOTIF-CONTAINING PROTEIN 1			PAC:50610377	Ceric.23G022800	PF10241	PTHR13511		KOG3443
Ceric.23G022800.3.p	Ceric.23G022800.3	UNCHARACTERIZED // KXDL MOTIF-CONTAINING PROTEIN 1			PAC:50610378	Ceric.23G022800	PF10241	PTHR13511 PTHR13511:SF0
Ceric.23G022900.1.p	Ceric.23G022900.1	AMINO ACID TRANSPORTER // SUBFAMILY NOT NAMED	|Q8L884|LAX4_MEDTR Auxin transporter-like protein 4 OS=Medicago truncatula OX=3880 GN=LAX4 PE=2 SV=1 && PF01490:Transmembrane amino acid transporter protein	Aa_trans	PAC:50609813	Ceric.23G022900	PF01490	PTHR22950 PTHR22950:SF230
Ceric.23G023000.1.p	Ceric.23G023000.1	Uncharacterized conserved protein	|F4ITL6|RTE1_ARATH Protein REVERSION-TO-ETHYLENE SENSITIVITY1 OS=Arabidopsis thaliana OX=3702 GN=RTE1 PE=1 SV=1 && PF05608:Protein of unknown function (DUF778)	-	PAC:50610808	Ceric.23G023000	PF05608	PTHR20921		KOG3150			AT2G26070.1	RTE1	Protein of unknown function (DUF778)	19640797	AT2G26070	AT2G26070.1	PF05608	PTHR20921	KOG3150				LOC_Os01g51430.1, LOC_Os05g46240.1	green ripe-like, putative, expressed,green ripe-like, putative, expressed	33121566 33155040	LOC_Os01g51430, LOC_Os05g46240	LOC_Os01g51430.1, LOC_Os05g46240.1	PF05608 PF05608	PTHR20921,PTHR20921:SF0 PTHR20921	KOG3150 KOG3150				167877	estExt_Genewise1Plus.C_60947	Uncharacterized conserved protein (1 of 1)	15422336	167877	167877	PF05608	PTHR20921	KOG3150				Pp3c17_4820V3.1 Pp3c3_16290V3.1	Pp3c17_4820J5.1, Pp3c17_4820, Pp1s26_197V6, Phpat.017G015300, Phypa_118853 Pp3c3_16290J5.1, Pp3c3_16290, Phypa_118562, Pp1s25_296V6, Phpat.003G061500	TRANSMEMBRANE PROTEIN 222 (1 of 2),TRANSMEMBRANE PROTEIN 222 (1 of 2)	32907544 32945124	Pp3c17_4820 Pp3c3_16290	Pp3c17_4820V3.1.p Pp3c3_16290V3.1.p	PF05608 PF05608	PTHR20921,PTHR20921:SF0 PTHR20921,PTHR20921:SF0	KOG3150 KOG3150				Mapoly0209s0001.1	Uncharacterized conserved protein (1 of 1)	33026671	Mapoly0209s0001	Mapoly0209s0001.1.p	PF05608	PTHR20921	KOG3150
Ceric.23G023000.2.p	Ceric.23G023000.2	Uncharacterized conserved protein			PAC:50610809	Ceric.23G023000	PF05608	PTHR20921		KOG3150
Ceric.23G023100.1.p	Ceric.23G023100.1			-	PAC:50611492	Ceric.23G023100
Ceric.23G023200.1.p	Ceric.23G023200.1		|Q84WN0|Y4920_ARATH Uncharacterized protein At4g37920 OS=Arabidopsis thaliana OX=3702 GN=At4g37920 PE=2 SV=2 && -	-	PAC:50611197	Ceric.23G023200		PTHR31755 PTHR31755:SF1					AT4G37920.1			19644573	AT4G37920	AT4G37920.1		PTHR31755,PTHR31755:SF2					LOC_Os01g20110.1, LOC_Os08g23160.1	expressed protein,expressed protein	33122969 33103472	LOC_Os01g20110, LOC_Os08g23160	LOC_Os01g20110.1, LOC_Os08g23160.1		PTHR31755,PTHR31755:SF2 PTHR31755,PTHR31755:SF2					77953	e_gw1.2.1324.1		15422393	77953	77953		PTHR31755,PTHR31755:SF1					Pp3c11_3060V3.1 Pp3c13_12200V3.1 Pp3c4_22680V3.1	Pp3c11_3060P2.5, Pp3c11_3060V1.1, Pp3c11_3060P2.1, Pp3c11_3060, Pp1s39_357V6, Phpat.011G012600 Pp3c13_12200V1.1, Pp1s5_196V6.2, Pp3c13_12200P2.1, Pp1s5_196V6.1, Pp3c13_12200P2.2, Pp3c13_12200, Phypa_112718, Phpat.013G041000, Pp1s5_196V6 Pp3c4_22680V1.1, Pp1s60_3V6.1, Pp3c4_22680P2.4, Pp3c4_22680P2.1, Pp3c4_22680, Phypa_126687, Pp1s60_3V6, Phpat.004G087100	,,	32956307 32932489 32920166	Pp3c11_3060 Pp3c13_12200 Pp3c4_22680	Pp3c11_3060V3.1.p Pp3c13_12200V3.1.p Pp3c4_22680V3.1.p		PTHR31755,PTHR31755:SF1 PTHR31755,PTHR31755:SF1 PTHR31755,PTHR31755:SF1					Mapoly0047s0025.1		33013965	Mapoly0047s0025	Mapoly0047s0025.1.p		PTHR31755,PTHR31755:SF1
Ceric.23G023200.2.p	Ceric.23G023200.2				PAC:50611198	Ceric.23G023200		PTHR31755 PTHR31755:SF1
Ceric.23G023300.1.p	Ceric.23G023300.1	abnormal spindle-like microcephaly-associated protein (ASPM, ASP)	|Q9VC45|ASP_DROME Protein abnormal spindle OS=Drosophila melanogaster OX=7227 GN=asp PE=1 SV=3 && PF00307:Calponin homology (CH) domain	CH	PAC:50610789	Ceric.23G023300	PF00307 PF00612	PTHR11915 PTHR11915:SF303		KOG0165	K16743	GO:0005515	AT4G21820.1		binding;calmodulin binding	19644696	AT4G21820	AT4G21820.1	PF00307,PF00612	PTHR11915			K16743	GO:0005515	LOC_Os07g33370.1	IQ calmodulin-binding motif family protein, expressed	33115047	LOC_Os07g33370	LOC_Os07g33370.1	PF00514,PF00612,PF00307	PTHR11915	KOG0165		K16743	GO:0005515	419634	fgenesh2_pg.C_scaffold_43000115	abnormal spindle-like microcephaly-associated protein (ASPM, ASP) (1 of 1)	15411245	419634	419634	PF00612	PTHR11915,PTHR11915:SF303	KOG0165		K16743	GO:0005515	Pp3c24_1350V3.1	Pp3c24_1350J4.1, Pp3c24_1350, Pp1s18_325V6, Phpat.024G004000	SPECTRIN/FILAMIN RELATED CYTOSKELETAL PROTEIN (1 of 1)	32910278	Pp3c24_1350	Pp3c24_1350V3.1.p	PF00307,PF00612	PTHR11915,PTHR11915:SF303	KOG0165		K16743	GO:0005515	Mapoly0043s0047.1	abnormal spindle-like microcephaly-associated protein (ASPM, ASP) (1 of 1)	33021153	Mapoly0043s0047	Mapoly0043s0047.1.p	PF00612	PTHR11915,PTHR11915:SF303	KOG0165		K16743	GO:0005515
Ceric.23G023300.2.p	Ceric.23G023300.2	abnormal spindle-like microcephaly-associated protein (ASPM, ASP)			PAC:50610790	Ceric.23G023300	PF00307 PF00612	PTHR11915 PTHR11915:SF303		KOG0165	K16743	GO:0005515
Ceric.23G023400.1.p	Ceric.23G023400.1	FAMILY NOT NAMED // SJOEGREN SYNDROME/SCLERODERMA AUTOANTIGEN 1	PF06677:Sjogren's syndrome/scleroderma autoantigen 1 (Autoantigen p27)	-	PAC:50609981	Ceric.23G023400	PF06677	PTHR16537 PTHR16537:SF1																																								Pp3c9_26140V3.1	Pp1s131_194V6.2, Pp3c9_26140V1.1, Pp1s131_194V6.1, Pp3c9_26140J2.1, Pp3c9_26140, Phpat.009G098500	Sjogren's syndrome/scleroderma autoantigen 1 (Autoantigen p27) (Auto_anti-p27) (1 of 1)	32914260	Pp3c9_26140	Pp3c9_26140V3.1.p	PF06677	PTHR16537					Mapoly0086s0014.1	Sjogren's syndrome/scleroderma autoantigen 1 (Autoantigen p27) (Auto_anti-p27) (1 of 1)	33023935	Mapoly0086s0014	Mapoly0086s0014.1.p	PF06677	PTHR16537
Ceric.23G023400.2.p	Ceric.23G023400.2	FAMILY NOT NAMED // SJOEGREN SYNDROME/SCLERODERMA AUTOANTIGEN 1			PAC:50609982	Ceric.23G023400
Ceric.23G023500.1.p	Ceric.23G023500.1	26S proteasome regulatory subunit, ATPase 3, interacting protein (PSMC3IP)	|Q9FX64|HOP2_ARATH Homologous-pairing protein 2 homolog OS=Arabidopsis thaliana OX=3702 GN=HOP2 PE=1 SV=1 && PF18517:Leucine zipper with capping helix domain|PF07106:TBPIP/Hop2 winged helix domain	TBPIP	PAC:50611319	Ceric.23G023500	PF07106	PTHR15938		KOG4603	K06695		AT1G13330.1	AHP2	Arabidopsis Hop2 homolog	19652114	AT1G13330	AT1G13330.1	PF07106	PTHR15938	KOG4603		K06695		LOC_Os03g50220.1	homologous-pairing protein meu13, putative, expressed	33131952	LOC_Os03g50220	LOC_Os03g50220.1	PF07106	PTHR15938	KOG4603		K06695		418879	fgenesh2_pg.C_scaffold_40000032	26S proteasome regulatory subunit, ATPase 3, interacting protein (PSMC3IP) (1 of 1)	15409887	418879	418879	PF07106	PTHR15938	KOG4603		K06695		Pp3c23_21510V3.1	Pp3c23_21510J4.1, Pp3c23_21510, Phpat.023G076400, Pp1s335_13V6	26S proteasome regulatory subunit, ATPase 3, interacting protein (PSMC3IP) (1 of 1)	32948933	Pp3c23_21510	Pp3c23_21510V3.1.p	PF07106	PTHR15938	KOG4603		K06695		Mapoly0015s0151.1	26S proteasome regulatory subunit, ATPase 3, interacting protein (PSMC3IP) (1 of 1)	33019478	Mapoly0015s0151	Mapoly0015s0151.1.p	PF03965	PTHR15938	KOG4603		K06695	GO:0045892,GO:0003677
Ceric.23G023600.1.p	Ceric.23G023600.1			-	PAC:50610589	Ceric.23G023600
Ceric.23G023700.1.p	Ceric.23G023700.1	IONOTROPIC GLUTAMATE RECEPTOR // GLUTAMATE RECEPTOR IIA-RELATED	PF00497:Bacterial extracellular solute-binding proteins, family 3	-	PAC:50610095	Ceric.23G023700	PF00497	PTHR18966 PTHR18966:SF117
Ceric.23G023800.1.p	Ceric.23G023800.1			-	PAC:50609962	Ceric.23G023800		PTHR36394 PTHR36394:SF1					AT5G21070.1			19668293	AT5G21070	AT5G21070.1		PTHR36394,PTHR36394:SF1					LOC_Os01g17020.1	glycosyl hydrolases family 17 protein, putative, expressed	33119820	LOC_Os01g17020	LOC_Os01g17020.1		PTHR36394,PTHR36394:SF1					68463	gw1.7.1304.1		15414497	68463	68463		PTHR36394,PTHR36394:SF1					Pp3c19_11640V3.1	Pp3c19_11640P2.1, Pp1s272_35V6.1, Pp1s272_35V6.2, Pp3c19_11640V1.1, Pp3c19_11640, Phypa_196719, Phpat.019G040300, Pp1s272_35V6		32938111	Pp3c19_11640	Pp3c19_11640V3.1.p		PTHR36394,PTHR36394:SF1					Mapoly0024s0118.1		33023108	Mapoly0024s0118	Mapoly0024s0118.1.p		PTHR36394,PTHR36394:SF1
Ceric.23G023900.1.p	Ceric.23G023900.1			-	PAC:50611495	Ceric.23G023900		PTHR36394					AT5G21070.1			19668293	AT5G21070	AT5G21070.1		PTHR36394,PTHR36394:SF1					LOC_Os01g17020.1	glycosyl hydrolases family 17 protein, putative, expressed	33119820	LOC_Os01g17020	LOC_Os01g17020.1		PTHR36394,PTHR36394:SF1					68463	gw1.7.1304.1		15414497	68463	68463		PTHR36394,PTHR36394:SF1					Pp3c19_11640V3.1	Pp3c19_11640P2.1, Pp1s272_35V6.1, Pp1s272_35V6.2, Pp3c19_11640V1.1, Pp3c19_11640, Phypa_196719, Phpat.019G040300, Pp1s272_35V6		32938111	Pp3c19_11640	Pp3c19_11640V3.1.p		PTHR36394,PTHR36394:SF1					Mapoly0024s0118.1		33023108	Mapoly0024s0118	Mapoly0024s0118.1.p		PTHR36394,PTHR36394:SF1
Ceric.23G024000.1.p	Ceric.23G024000.1	Ligated ion channel L-glutamate- and glycine-binding site (Lig_chan-Glu_bd)	PF10613:Ligated ion channel L-glutamate- and glycine-binding site	-	PAC:50610222	Ceric.23G024000	PF10613	PTHR18966 PTHR18966:SF117				GO:0004970 GO:0005234 GO:0016020
Ceric.23G024100.1.p	Ceric.23G024100.1			-	PAC:50610642	Ceric.23G024100
Ceric.23G024200.1.p	Ceric.23G024200.1			-	PAC:50609824	Ceric.23G024200
Ceric.23G024300.1.p	Ceric.23G024300.1	Fucosylgalactoside 3-alpha-galactosyltransferase / galactosyltransferase	|Q9FXA7|RGXT3_ARATH UDP-D-xylose:L-fucose alpha-1,3-D-xylosyltransferase 3 OS=Arabidopsis thaliana OX=3702 GN=RGXT3 PE=1 SV=1 && PF03407:Nucleotide-diphospho-sugar transferase	-	PAC:50609763	Ceric.23G024300	PF03407	PTHR10994 PTHR10994:SF60	EC:2.4.1.37				AT1G56550.1 AT4G01220.1 AT4G01750.1 AT4G01770.1	RXGT1 RGXT2 RGXT1	RhamnoGalacturonan speci&#64257;c Xylosyltransferase 1,Nucleotide-diphospho-sugar transferase family protein,rhamnogalacturonan xylosyltransferase 2,rhamnogalacturonan xylosyltransferase 1	19657732 19646954 19648100 19648302	AT1G56550 AT4G01220 AT4G01750 AT4G01770	AT1G56550.1 AT4G01220.1 AT4G01750.1 AT4G01770.1	PF03407 PF03407 PF03407 PF03407	PTHR10994,PTHR10994:SF60 PTHR10994,PTHR10994:SF60 PTHR10994,PTHR10994:SF60 PTHR10994,PTHR10994:SF60		2.4.1.37 2.4.1.37 2.4.1.37 2.4.1.37	K11714 K11714 K11714 K11714		LOC_Os05g32120.1	alpha 1,3-xylosyltransferase, putative, expressed	33156356	LOC_Os05g32120	LOC_Os05g32120.1	PF03407	PTHR10994,PTHR10994:SF60		2.4.1.37	K11714		87970	e_gw1.9.211.1	rhamnogalacturonan II specific xylosyltransferase [EC:2.4.2.-] Xyl a1-3 Fuc (RGXT) (1 of 1)	15407284	87970	87970	PF03407	PTHR10994,PTHR10994:SF60		2.4.1.37	K11714		Pp3c18_10930V3.1	Pp3c18_10930J4.1, Pp3c18_10930, Pp1s19_296V6, Phypa_117225, Phpat.018G034800	rhamnogalacturonan II specific xylosyltransferase [EC:2.4.2.-] Xyl a1-3 Fuc (RGXT) (1 of 1)	32982582	Pp3c18_10930	Pp3c18_10930V3.1.p	PF03407	PTHR10994,PTHR10994:SF60		2.4.1.37	K11714
Ceric.23G024400.1.p	Ceric.23G024400.1	RETICULON // UDP-D-XYLOSE:L-FUCOSE ALPHA-1,3-D-XYLOSYLTRANSFERASE 1-RELATED	|Q9M146|MGP4_ARATH UDP-D-xylose:L-fucose alpha-1,3-D-xylosyltransferase MGP4 OS=Arabidopsis thaliana OX=3702 GN=MGP4 PE=2 SV=1 && PF03407:Nucleotide-diphospho-sugar transferase	-	PAC:50610173	Ceric.23G024400	PF03407	PTHR10994 PTHR10994:SF60
Ceric.23G024500.1.p	Ceric.23G024500.1			-	PAC:50610345	Ceric.23G024500
Ceric.23G024600.1.p	Ceric.23G024600.1	IONOTROPIC GLUTAMATE RECEPTOR // GLUTAMATE RECEPTOR IIA-RELATED	|Q84W41|GLR36_ARATH Glutamate receptor 3.6 OS=Arabidopsis thaliana OX=3702 GN=GLR3.6 PE=2 SV=1 && PF00060:Ligand-gated ion channel|PF00497:Bacterial extracellular solute-binding proteins, family 3	Lig_chan	PAC:50609859	Ceric.23G024600	PF00060 PF00497	PTHR18966 PTHR18966:SF117				GO:0004970 GO:0016020
Ceric.23G024700.1.p	Ceric.23G024700.1			-	PAC:50610344	Ceric.23G024700
Ceric.23G024800.1.p	Ceric.23G024800.1	Fucosylgalactoside 3-alpha-galactosyltransferase / galactosyltransferase	|Q9M146|MGP4_ARATH UDP-D-xylose:L-fucose alpha-1,3-D-xylosyltransferase MGP4 OS=Arabidopsis thaliana OX=3702 GN=MGP4 PE=2 SV=1 && PF03407:Nucleotide-diphospho-sugar transferase	-	PAC:50611074	Ceric.23G024800	PF03407	PTHR10994 PTHR10994:SF60	EC:2.4.1.37				AT1G56550.1 AT4G01220.1 AT4G01750.1 AT4G01770.1	RXGT1 RGXT2 RGXT1	RhamnoGalacturonan speci&#64257;c Xylosyltransferase 1,Nucleotide-diphospho-sugar transferase family protein,rhamnogalacturonan xylosyltransferase 2,rhamnogalacturonan xylosyltransferase 1	19657732 19646954 19648100 19648302	AT1G56550 AT4G01220 AT4G01750 AT4G01770	AT1G56550.1 AT4G01220.1 AT4G01750.1 AT4G01770.1	PF03407 PF03407 PF03407 PF03407	PTHR10994,PTHR10994:SF60 PTHR10994,PTHR10994:SF60 PTHR10994,PTHR10994:SF60 PTHR10994,PTHR10994:SF60		2.4.1.37 2.4.1.37 2.4.1.37 2.4.1.37	K11714 K11714 K11714 K11714		LOC_Os05g32120.1	alpha 1,3-xylosyltransferase, putative, expressed	33156356	LOC_Os05g32120	LOC_Os05g32120.1	PF03407	PTHR10994,PTHR10994:SF60		2.4.1.37	K11714		87970	e_gw1.9.211.1	rhamnogalacturonan II specific xylosyltransferase [EC:2.4.2.-] Xyl a1-3 Fuc (RGXT) (1 of 1)	15407284	87970	87970	PF03407	PTHR10994,PTHR10994:SF60		2.4.1.37	K11714		Pp3c18_10930V3.1	Pp3c18_10930J4.1, Pp3c18_10930, Pp1s19_296V6, Phypa_117225, Phpat.018G034800	rhamnogalacturonan II specific xylosyltransferase [EC:2.4.2.-] Xyl a1-3 Fuc (RGXT) (1 of 1)	32982582	Pp3c18_10930	Pp3c18_10930V3.1.p	PF03407	PTHR10994,PTHR10994:SF60		2.4.1.37	K11714
Ceric.23G024900.1.p	Ceric.23G024900.1			-	PAC:50610862	Ceric.23G024900
Ceric.23G025000.1.p	Ceric.23G025000.1			-	PAC:50611160	Ceric.23G025000
Ceric.23G025100.1.p	Ceric.23G025100.1	Uncharacterized conserved protein	|Q9C9G6|AE7_ARATH Protein AE7 OS=Arabidopsis thaliana OX=3702 GN=AE7 PE=1 SV=2 && PF01883:Iron-sulfur cluster assembly protein	-	PAC:50610610	Ceric.23G025100	PF01883	PTHR12377		KOG3381			AT1G68310.1 AT3G09380.1 AT3G50845.1		Protein of unknown function (DUF59),Protein of unknown function (DUF59),Protein of unknown function (DUF59)	19652365 19664503 19662385	AT1G68310 AT3G09380 AT3G50845	AT1G68310.1 AT3G09380.1 AT3G50845.1	PF01883 PF01883 PF01883	PTHR12377 PTHR12377 PTHR12377,PTHR12377:SF3	KOG3381 KOG3381 KOG3381				LOC_Os03g56410.1, LOC_Os04g50864.1	expressed protein,expressed protein	33132313 33107821	LOC_Os03g56410, LOC_Os04g50864	LOC_Os03g56410.1, LOC_Os04g50864.1	PF01883	PTHR12377,PTHR12377:SF3 PTHR12377	KOG3381 KOG3381				98012	e_gw1.20.328.1	Uncharacterized conserved protein (1 of 1)	15410542	98012	98012	PF01883	PTHR12377	KOG3381				Pp3c1_13120V3.1	Pp1s86_160V6.1, Pp3c1_13120V1.1, Pp3c1_13120P2.1, Pp3c1_13120, Phypa_229872, Phpat.001G052200, Pp1s86_160V6	Uncharacterized conserved protein (1 of 1)	32968022	Pp3c1_13120	Pp3c1_13120V3.1.p	PF01883	PTHR12377	KOG3381				Mapoly0166s0021.1	Uncharacterized conserved protein (1 of 1)	33023226	Mapoly0166s0021	Mapoly0166s0021.1.p	PF01883	PTHR12377	KOG3381
Ceric.23G025200.1.p	Ceric.23G025200.1	Ligand-gated ion channel (Lig_chan)	|Q9C8E7|GLR33_ARATH Glutamate receptor 3.3 OS=Arabidopsis thaliana OX=3702 GN=GLR3.3 PE=1 SV=1 && PF00060:Ligand-gated ion channel	Lig_chan	PAC:50610224	Ceric.23G025200	PF00060	PTHR18966				GO:0004970 GO:0016020
Ceric.23G025300.1.p	Ceric.23G025300.1	IONOTROPIC GLUTAMATE RECEPTOR // GLUTAMATE RECEPTOR IIA-RELATED	PF00497:Bacterial extracellular solute-binding proteins, family 3	-	PAC:50610030	Ceric.23G025300	PF00497	PTHR18966 PTHR18966:SF117
Ceric.23G025300.2.p	Ceric.23G025300.2	IONOTROPIC GLUTAMATE RECEPTOR // GLUTAMATE RECEPTOR IIA-RELATED			PAC:50610032	Ceric.23G025300	PF00497	PTHR18966
Ceric.23G025300.3.p	Ceric.23G025300.3	IONOTROPIC GLUTAMATE RECEPTOR // GLUTAMATE RECEPTOR IIA-RELATED			PAC:50610031	Ceric.23G025300	PF00497	PTHR18966
Ceric.23G025300.4.p	Ceric.23G025300.4	IONOTROPIC GLUTAMATE RECEPTOR // GLUTAMATE RECEPTOR IIA-RELATED			PAC:50610033	Ceric.23G025300	PF00497	PTHR18966
Ceric.23G025400.1.p	Ceric.23G025400.1			-	PAC:50609915	Ceric.23G025400
Ceric.23G025500.1.p	Ceric.23G025500.1	IONOTROPIC GLUTAMATE RECEPTOR // GLUTAMATE RECEPTOR IIA-RELATED	PF00497:Bacterial extracellular solute-binding proteins, family 3	-	PAC:50611391	Ceric.23G025500	PF00497	PTHR18966 PTHR18966:SF117
Ceric.23G025600.1.p	Ceric.23G025600.1	IONOTROPIC GLUTAMATE RECEPTOR // GLUTAMATE RECEPTOR IIA-RELATED	|Q7XP59|GLR31_ORYSJ Glutamate receptor 3.1 OS=Oryza sativa subsp. japonica OX=39947 GN=GLR3.1 PE=1 SV=1 && PF00060:Ligand-gated ion channel|PF00497:Bacterial extracellular solute-binding proteins, family 3	Lig_chan	PAC:50609780	Ceric.23G025600	PF00060 PF00497	PTHR18966 PTHR18966:SF117				GO:0004970 GO:0016020
Ceric.23G025600.2.p	Ceric.23G025600.2	IONOTROPIC GLUTAMATE RECEPTOR // GLUTAMATE RECEPTOR IIA-RELATED			PAC:50609781	Ceric.23G025600	PF00060 PF00497	PTHR18966 PTHR18966:SF117				GO:0004970 GO:0016020
Ceric.23G025700.1.p	Ceric.23G025700.1	PPR repeat (PPR) // PPR repeat family (PPR_2)	|Q9M9E2|PPR45_ARATH Pentatricopeptide repeat-containing protein At1g15510, chloroplastic OS=Arabidopsis thaliana OX=3702 GN=PCMP-H73 PE=1 SV=1 && PF13812:Pentatricopeptide repeat domain|PF13041:PPR repeat family	-	PAC:50609697	Ceric.23G025700	PF01535 PF13041	PTHR24015
Ceric.23G025800.1.p	Ceric.23G025800.1	PPR repeat (PPR) // PPR repeat family (PPR_2)	|Q9S7F4|PP206_ARATH Putative pentatricopeptide repeat-containing protein At2g01510 OS=Arabidopsis thaliana OX=3702 GN=PCMP-H36 PE=3 SV=1 && PF13041:PPR repeat family|PF13812:Pentatricopeptide repeat domain	-	PAC:50610740	Ceric.23G025800	PF01535 PF13041	PTHR24015
Ceric.23G025800.2.p	Ceric.23G025800.2	PPR repeat (PPR) // PPR repeat family (PPR_2)			PAC:50610745	Ceric.23G025800	PF01535 PF13041	PTHR24015
Ceric.23G025800.3.p	Ceric.23G025800.3	PPR repeat (PPR) // PPR repeat family (PPR_2)			PAC:50610741	Ceric.23G025800	PF01535 PF13041	PTHR24015
Ceric.23G025800.4.p	Ceric.23G025800.4	PPR repeat (PPR) // PPR repeat family (PPR_2)			PAC:50610744	Ceric.23G025800	PF01535 PF13041	PTHR24015
Ceric.23G025800.5.p	Ceric.23G025800.5	PPR repeat (PPR) // PPR repeat family (PPR_2)			PAC:50610743	Ceric.23G025800	PF01535 PF13041	PTHR24015
Ceric.23G025800.6.p	Ceric.23G025800.6	PPR repeat (PPR) // PPR repeat family (PPR_2)			PAC:50610742	Ceric.23G025800	PF01535 PF13041	PTHR24015
Ceric.23G025900.1.p	Ceric.23G025900.1		|P10978|POLX_TOBAC Retrovirus-related Pol polyprotein from transposon TNT 1-94 OS=Nicotiana tabacum OX=4097 PE=2 SV=1 && -	-	PAC:50610336	Ceric.23G025900
Ceric.23G026000.1.p	Ceric.23G026000.1			-	PAC:50610160	Ceric.23G026000		PTHR38371 PTHR38371:SF1					AT3G20490.1			19660468	AT3G20490	AT3G20490.1		PTHR38371,PTHR38371:SF1					LOC_Os04g53360.1, LOC_Os12g05070.1	expressed protein,expressed protein	33111447 33153041	LOC_Os04g53360, LOC_Os12g05070	LOC_Os04g53360.1, LOC_Os12g05070.1		PTHR38371,PTHR38371:SF1 PTHR38371,PTHR38371:SF1																													Mapoly0045s0076.1		33015210	Mapoly0045s0076	Mapoly0045s0076.1.p
Ceric.23G026100.1.p	Ceric.23G026100.1	PPR repeat (PPR) // PPR repeat family (PPR_2)	|Q9SVP7|PP307_ARATH Pentatricopeptide repeat-containing protein At4g13650 OS=Arabidopsis thaliana OX=3702 GN=PCMP-H42 PE=2 SV=2 && PF13041:PPR repeat family	-	PAC:50611257	Ceric.23G026100	PF01535 PF13041	PTHR24015
Ceric.23G026200.1.p	Ceric.23G026200.1	Auxin responsive protein (Auxin_inducible)	PF02519:Auxin responsive protein	Auxin_inducible	PAC:50610346	Ceric.23G026200	PF02519	PTHR31374				GO:0009733
Ceric.23G026300.1.p	Ceric.23G026300.1	PPR repeat (PPR) // PPR repeat family (PPR_2)	|Q9SS83|PP220_ARATH Pentatricopeptide repeat-containing protein At3g09040, mitochondrial OS=Arabidopsis thaliana OX=3702 GN=PCMP-E88 PE=2 SV=1 && PF13041:PPR repeat family	-	PAC:50609819	Ceric.23G026300	PF01535 PF13041	PTHR24015
Ceric.23G026300.2.p	Ceric.23G026300.2	PPR repeat (PPR) // PPR repeat family (PPR_2)			PAC:50609820	Ceric.23G026300	PF01535 PF13041	PTHR24015
Ceric.23G026400.1.p	Ceric.23G026400.1	dolichol-phosphate mannosyltransferase (DPM1)	|Q9LM93|DPM1_ARATH Dolichol-phosphate mannosyltransferase subunit 1 OS=Arabidopsis thaliana OX=3702 GN=DPMS1 PE=1 SV=1 && PF00535:Glycosyl transferase family 2	Glycos_transf_2	PAC:50611320	Ceric.23G026400	PF13641	PTHR10859	EC:2.4.1.83	KOG2978	K00721		AT1G20575.1		Nucleotide-diphospho-sugar transferases superfamily protein	19654449	AT1G20575	AT1G20575.1	PF13641	PTHR10859	KOG2978	2.4.1.83	K00721		LOC_Os03g60939.1	dolichyl-phosphate beta-glycosyltransferase, putative, expressed	33131429	LOC_Os03g60939	LOC_Os03g60939.1	PF13641	PTHR10859	KOG2978	2.4.1.83	K00721		98270	e_gw1.20.833.1	Dolichyl-phosphate beta-D-mannosyltransferase / Mannosylphosphoryldolichol synthase (1 of 1)	15412184	98270	98270	PF13641	PTHR10859,PTHR10859:SF37	KOG2978	2.4.1.83	K00721		Pp3c13_6200V3.1 Pp3c23_20720V3.1 Pp3c4_29419V3.1	Pp3c13_6200P2.1, Pp1s182_58V6.1, Pp3c13_6200V1.1, Pp3c13_6200P2.2, Pp3c13_6200, Pp1s182_58V6, Phpat.013G021100, Phypa_89385 Pp3c23_20720E2.1, Pp3c23_20720V1.1, Pp1s49_46V6.1, Pp3c23_20720, Phypa_74730, Pp1s49_46V6 Pp3c4_29419J5.1	dolichol-phosphate mannosyltransferase (DPM1) (1 of 1),Undecaprenyl-phosphate 4-deoxy-4-formamido-L-arabinose transferase / Undecaprenyl-phosphate Ara4FN transferase (1 of 1),	32930737 32948902 32920521	Pp3c13_6200 Pp3c23_20720 Pp3c4_29419	Pp3c13_6200V3.1.p Pp3c23_20720V3.1.p Pp3c4_29419V3.1.p	PF13641 PF00535	PTHR10859 PTHR10859,PTHR10859:SF49	KOG2978 KOG2978	2.4.1.83 2.4.2.53	K00721		Mapoly0048s0015.1	dolichol-phosphate mannosyltransferase (DPM1) (1 of 1)	33011371	Mapoly0048s0015	Mapoly0048s0015.1.p	PF13641	PTHR10859	KOG2978	2.4.1.83	K00721
Ceric.23G026400.2.p	Ceric.23G026400.2	dolichol-phosphate mannosyltransferase (DPM1)			PAC:50611321	Ceric.23G026400	PF00535	PTHR10859
Ceric.23G026500.1.p	Ceric.23G026500.1	PROPROTEIN CONVERTASE SUBTILISIN/KEXIN // SERINE PROTEINASE-RELATED	|Q9SUN6|SBT22_ARATH Subtilisin-like protease SBT2.2 OS=Arabidopsis thaliana OX=3702 GN=SBT2.2 PE=3 SV=1 && PF05922:Peptidase inhibitor I9|PF00082:Subtilase family|PF17766:Fibronectin type-III domain	Peptidase_S8	PAC:50611529	Ceric.23G026500	PF00082 PF05922	PTHR10795 PTHR10795:SF439	EC:3.4.14.10			GO:0004252 GO:0006508	AT1G30600.1 AT4G20430.1 AT5G44530.1		Subtilase family protein,Subtilase family protein,Subtilase family protein	19655374 19644258 19671424	AT1G30600 AT4G20430 AT5G44530	AT1G30600.1 AT4G20430.1 AT5G44530.1	PF05922,PF00082 PF05922,PF00082 PF05922,PF00082	PTHR10795,PTHR10795:SF439 PTHR10795,PTHR10795:SF439 PTHR10795,PTHR10795:SF439		3.4.21.25 3.4.14.10 3.4.14.10		GO:0006508,GO:0004252 GO:0006508,GO:0004252 GO:0006508,GO:0004252	LOC_Os01g56320.1	OsSub4 - Putative Subtilisin homologue, expressed	33126141	LOC_Os01g56320	LOC_Os01g56320.1	PF05922,PF00082	PTHR10795,PTHR10795:SF439		3.4.14.10		GO:0006508,GO:0004252	102824 415166 417354	e_gw1.26.103.1,fgenesh2_pg.C_scaffold_26000096,fgenesh2_pg.C_scaffold_34000130	SERINE PROTEINASE-RELATED (1 of 4),SERINE PROTEINASE-RELATED (1 of 4),SERINE PROTEINASE-RELATED (1 of 4)	15409140 15418049 15403003	102824 415166 417354	102824 415166 417354	PF00082 PF05922,PF00082 PF00082	PTHR10795,PTHR10795:SF439 PTHR10795,PTHR10795:SF439 PTHR10795,PTHR10795:SF439		3.4.21.25 3.4.21.25 3.4.21.25		GO:0006508,GO:0004252 GO:0006508,GO:0004252 GO:0006508,GO:0004252
Ceric.23G026500.2.p	Ceric.23G026500.2	PROPROTEIN CONVERTASE SUBTILISIN/KEXIN // SERINE PROTEINASE-RELATED			PAC:50611530	Ceric.23G026500	PF00082 PF05922	PTHR10795 PTHR10795:SF439	EC:3.4.14.10			GO:0004252 GO:0006508
Ceric.23G026600.1.p	Ceric.23G026600.1	Bromodomain (Bromodomain) // Bromodomain extra-terminal - transcription regulation (BET)	|Q9LK27|GTE8_ARATH Transcription factor GTE8 OS=Arabidopsis thaliana OX=3702 GN=GTE8 PE=2 SV=2 && PF17035:Bromodomain extra-terminal - transcription regulation|PF00439:Bromodomain	Bromodomain	PAC:50610920	Ceric.23G026600	PF00439 PF17035	PTHR22880				GO:0005515	AT1G06230.1 AT1G17790.1 AT1G73150.1 AT5G10550.1 AT5G65630.1	GTE4 GTE3 GTE2 GTE7	global transcription factor group E4,D-binding bromodomain-containing protein,global transcription factor group E3,global transcription factor group E2,global transcription factor group E7	19651152 19649431 19658309 19672611 19667665	AT1G06230 AT1G17790 AT1G73150 AT5G10550 AT5G65630	AT1G06230.1 AT1G17790.1 AT1G73150.1 AT5G10550.1 AT5G65630.1	PF00439,PF17035 PF00439,PF17035 PF00439,PF17035 PF00439,PF17035 PF00439,PF17035	PTHR22880,PTHR22880:SF172 PTHR22880,PTHR22880:SF172 PTHR22880,PTHR22880:SF172 PTHR22880,PTHR22880:SF148 PTHR22880,PTHR22880:SF148	KOG1474 KOG1474 KOG1474 KOG1474 KOG1474			GO:0005515 GO:0005515 GO:0005515 GO:0005515 GO:0005515	LOC_Os01g11580.1, LOC_Os02g15220.2	bromodomain containing protein, expressed,bromodomain containing protein, expressed	33121692 33139705	LOC_Os01g11580, LOC_Os02g15220	LOC_Os01g11580.1, LOC_Os02g15220.2	PF00439,PF17035 PF00439,PF17035	PTHR22880,PTHR22880:SF138 PTHR22880,PTHR22880:SF148				GO:0005515 GO:0005515
Ceric.23G026600.2.p	Ceric.23G026600.2	Bromodomain (Bromodomain) // Bromodomain extra-terminal - transcription regulation (BET)			PAC:50610921	Ceric.23G026600	PF00439 PF17035	PTHR22880				GO:0005515
Ceric.23G026600.3.p	Ceric.23G026600.3	Bromodomain (Bromodomain) // Bromodomain extra-terminal - transcription regulation (BET)			PAC:50610922	Ceric.23G026600	PF00439 PF17035	PTHR22880				GO:0005515
Ceric.23G026600.4.p	Ceric.23G026600.4	Bromodomain (Bromodomain) // Bromodomain extra-terminal - transcription regulation (BET)			PAC:50610923	Ceric.23G026600	PF00439 PF17035	PTHR22880				GO:0005515
Ceric.23G026700.1.p	Ceric.23G026700.1	EF hand (EF-hand_1) // Protein kinase domain (Pkinase) // EF-hand domain pair (EF-hand_7)	|Q8W4I7|CDPKD_ARATH Calcium-dependent protein kinase 13 OS=Arabidopsis thaliana OX=3702 GN=CPK13 PE=1 SV=2 && PF13499:EF-hand domain pair|PF00069:Protein kinase domain	Pkinase	PAC:50610227	Ceric.23G026700	PF00036 PF00069 PF13499	PTHR24349 PTHR24349:SF167	EC:2.7.11.1	KOG0032	K13412	GO:0004672 GO:0004713 GO:0005509 GO:0005524 GO:0006468	AT1G18890.1 AT1G74740.1 AT2G31500.1 AT2G41860.1 AT3G51850.1 AT3G57530.1 AT5G12480.1 AT5G19450.1	ATCDPK1, CDPK1, CPK10 ATCPK30, CDPK1A, CPK30 CPK24 CPK14 CPK13 ATCPK32, CDPK32, CPK32 CPK7 CDPK19, CPK8	calcium-dependent protein kinase 1,calcium-dependent protein kinase 30,calcium-dependent protein kinase 24,calcium-dependent protein kinase 14,calcium-dependent protein kinase 13,calcium-dependent protein kinase 32,calmodulin-domain protein kinase 7,calcium-dependent protein kinase 19	19652841 19657417 19642547 19638400 19661030 19663960 19668691 19668316	AT1G18890 AT1G74740 AT2G31500 AT2G41860 AT3G51850 AT3G57530 AT5G12480 AT5G19450	AT1G18890.1 AT1G74740.1 AT2G31500.1 AT2G41860.1 AT3G51850.1 AT3G57530.1 AT5G12480.1 AT5G19450.1	PF13499,PF07714 PF13499,PF07714 PF13499,PF07714 PF13499,PF07714 PF13499,PF07714 PF13499,PF07714 PF07714,PF13499 PF13499,PF07714	PTHR24349,PTHR24349:SF167 PTHR24349,PTHR24349:SF167 PTHR24349,PTHR24349:SF160 PTHR24349,PTHR24349:SF93 PTHR24349,PTHR24349:SF145 PTHR24349,PTHR24349:SF126 PTHR24349,PTHR24349:SF116 PTHR24349,PTHR24349:SF116	KOG0032 KOG0032 KOG0032 KOG0032 KOG0032 KOG0032 KOG0032 KOG0032	2.7.11.1 2.7.11.1 2.7.11.1 2.7.11.1 2.7.11.1 2.7.11.1 2.7.11.1 2.7.11.1	K13412 K13412 K13412 K13412 K13412 K13412 K13412 K13412	GO:0006468,GO:0004672 GO:0006468,GO:0004672 GO:0006468,GO:0004672 GO:0006468,GO:0004672 GO:0006468,GO:0004672 GO:0006468,GO:0004672 GO:0006468,GO:0004672 GO:0006468,GO:0004672	LOC_Os01g61590.1, LOC_Os03g48270.1, LOC_Os05g39090.1, LOC_Os07g38120.1, LOC_Os12g12860.1	CAMK_CAMK_like.1 - CAMK includes calcium/calmodulin depedent protein kinases, expressed,CAMK_CAMK_like.21 - CAMK includes calcium/calmodulin depedent protein kinases, expressed,CAMK_CAMK_like.29 - CAMK includes calcium/calmodulin depedent protein kinases, expressed,CAMK_CAMK_like.34 - CAMK includes calcium/calmodulin depedent protein kinases, expressed,CAMK_CAMK_like.46 - CAMK includes calcium/calmodulin depedent protein kinases, expressed	33126149 33127982 33159975 33116046 33151749	LOC_Os01g61590, LOC_Os03g48270, LOC_Os05g39090, LOC_Os07g38120, LOC_Os12g12860	LOC_Os01g61590.1, LOC_Os03g48270.1, LOC_Os05g39090.1, LOC_Os07g38120.1, LOC_Os12g12860.1	PF13499,PF07714 PF07714,PF13499 PF07714,PF13499 PF13499,PF07714 PF13499,PF07714	PTHR24349,PTHR24349:SF145 PTHR24349,PTHR24349:SF167 PTHR24349,PTHR24349:SF145 PTHR24349,PTHR24349:SF93 PTHR24349,PTHR24349:SF159	KOG0032 KOG0032 KOG0032 KOG0032 KOG0032	2.7.11.1 2.7.11.1 2.7.11.1 2.7.11.1 2.7.11.1	K13412 K13412 K13412 K13412 K13412	GO:0006468,GO:0004672 GO:0006468,GO:0004672 GO:0006468,GO:0004672 GO:0006468,GO:0004672 GO:0006468,GO:0004672	105020 105846	e_gw1.30.10.1,e_gw1.32.7.1	CALCIUM-DEPENDENT PROTEIN KINASE 10-RELATED (1 of 1),CALCIUM-DEPENDENT PROTEIN KINASE 32 (1 of 1)	15411844 15417957	105020 105846	105020 105846	PF13499,PF07714 PF13499,PF07714	PTHR24349,PTHR24349:SF167 PTHR24349,PTHR24349:SF126	KOG0032 KOG0032	2.7.11.1 2.7.11.1	K13412 K13412	GO:0006468,GO:0004672 GO:0006468,GO:0004672	Pp3c11_4640V3.1 Pp3c11_5760V3.1 Pp3c11_5820V3.1 Pp3c7_22440V3.1 Pp3c7_22710V3.1 Pp3c7_25180V3.1	Pp3c11_4640J4.1, Pp3c11_4640, Phpat.011G016800, Phypa_92858, Pp1s232_44V6 Pp3c11_5760J5.1, Pp3c11_5760, Phypa_98724, Pp1s364_61V6, Phpat.011G022100 Pp3c11_5820J4.1, Pp3c11_5820, Phypa_61370, Pp1s364_58V6 Pp3c7_22440J5.1, Pp3c7_22440, Pp1s2_191V6, Phypa_111683, Phpat.007G085400 Pp3c7_22710J4.1, Pp3c7_22710, Phpat.007G086100, Phypa_158539, Pp1s2_156V6 Pp3c7_25180V1.1, Pp1s97_71V6.1, Pp3c7_25180P2.1, Pp1s97_71V6.2, Pp3c7_25180, Pp1s97_71V6, Phypa_234941, Phpat.007G096900	CALCIUM-DEPENDENT PROTEIN KINASE 14 (1 of 2),CALCIUM-DEPENDENT PROTEIN KINASE 10-RELATED (1 of 4),CALCIUM-DEPENDENT PROTEIN KINASE 10-RELATED (1 of 4),CALCIUM-DEPENDENT PROTEIN KINASE 10-RELATED (1 of 4),CALCIUM-DEPENDENT PROTEIN KINASE 10-RELATED (1 of 4),CALCIUM-DEPENDENT PROTEIN KINASE 14 (1 of 2)	32959137 32956551 32957965 32925272 32925774 32925156	Pp3c11_4640 Pp3c11_5760 Pp3c11_5820 Pp3c7_22440 Pp3c7_22710 Pp3c7_25180	Pp3c11_4640V3.1.p Pp3c11_5760V3.1.p Pp3c11_5820V3.1.p Pp3c7_22440V3.1.p Pp3c7_22710V3.1.p Pp3c7_25180V3.1.p	PF13499,PF07714 PF13499,PF07714 PF13499,PF07714 PF13499,PF07714 PF13499,PF07714 PF13833,PF13499,PF07714	PTHR24349,PTHR24349:SF93 PTHR24349,PTHR24349:SF167 PTHR24349,PTHR24349:SF167 PTHR24349,PTHR24349:SF167 PTHR24349,PTHR24349:SF167 PTHR24349,PTHR24349:SF93	KOG0032 KOG0032 KOG0032 KOG0032 KOG0032 KOG0032	2.7.11.1 2.7.11.1 2.7.11.1 2.7.11.1 2.7.11.1 2.7.11.1	K13412 K13412 K13412 K13412 K13412 K13412	GO:0006468,GO:0004672 GO:0006468,GO:0004672 GO:0006468,GO:0004672 GO:0006468,GO:0004672 GO:0006468,GO:0004672 GO:0006468,GO:0004672	Mapoly0017s0021.1 MapolyY_A0006.1	CALCIUM-DEPENDENT PROTEIN KINASE 10-RELATED (1 of 2),CALCIUM-DEPENDENT PROTEIN KINASE 10-RELATED (1 of 2)	33005537 33010283	Mapoly0017s0021 MapolyY_A0006	Mapoly0017s0021.1.p MapolyY_A0006.1.p	PF13499,PF07714 PF07714,PF13499	PTHR24349,PTHR24349:SF167 PTHR24349,PTHR24349:SF167	KOG0032 KOG0032	2.7.11.1 2.7.11.1	K13412 K13412	GO:0006468,GO:0004672 GO:0006468,GO:0004672
Ceric.23G026800.1.p	Ceric.23G026800.1			-	PAC:50610611	Ceric.23G026800
Ceric.23G026900.1.p	Ceric.23G026900.1	histone H3 (H3) // histone H3-like centromeric protein A (CENPA)	|Q9Y812|CENPA_SCHPO Histone H3-like centromeric protein cnp1 OS=Schizosaccharomyces pombe (strain 972 / ATCC 24843) OX=284812 GN=cnp1 PE=1 SV=1 && PF00125:Core histone H2A/H2B/H3/H4	Histone	PAC:50611436	Ceric.23G026900	PF00125	PTHR11426 PTHR11426:SF46		KOG1745	K11253 K11495	GO:0000786 GO:0003677
Ceric.23G027000.1.p	Ceric.23G027000.1			-	PAC:50610112	Ceric.23G027000
Ceric.23G027100.1.p	Ceric.23G027100.1	Smr domain (Smr) // Domain of unknown function (DUF1771) (DUF1771)	|O64843|CID7_ARATH Polyadenylate-binding protein-interacting protein 7 OS=Arabidopsis thaliana OX=3702 GN=CID7 PE=1 SV=1 && PF08590:Domain of unknown function (DUF1771)|PF01713:Smr domain	Smr	PAC:50610394	Ceric.23G027100	PF01713 PF08590	PTHR13308																	LOC_Os02g53994.1	DUF1771 domain containing protein, putative, expressed	33138281	LOC_Os02g53994	LOC_Os02g53994.1	PF08590	PTHR13308
Ceric.23G027100.2.p	Ceric.23G027100.2	Smr domain (Smr) // Domain of unknown function (DUF1771) (DUF1771)			PAC:50610396	Ceric.23G027100	PF01713 PF08590	PTHR13308
Ceric.23G027100.3.p	Ceric.23G027100.3	Smr domain (Smr) // Domain of unknown function (DUF1771) (DUF1771)			PAC:50610395	Ceric.23G027100	PF01713 PF08590	PTHR13308
Ceric.23G027200.1.p	Ceric.23G027200.1			-	PAC:50611105	Ceric.23G027200
Ceric.23G027300.1.p	Ceric.23G027300.1	SWI/SNF-RELATED MATRIX-ASSOCIATED ACTIN-DEPENDENT REGULATOR OF CHROMATIN SUBFAMILY-RELATED // RING-FINGER, DEAD-LIKE HELICASE, PHD AND SNF2 DOMAIN-CONTAINING PROTEIN	|P36607|RAD5_SCHPO DNA repair protein rad8 OS=Schizosaccharomyces pombe (strain 972 / ATCC 24843) OX=284812 GN=rad8 PE=1 SV=1 && PF00176:SNF2 family N-terminal domain	SNF2_N	PAC:50609839	Ceric.23G027300	PF00176	PTHR10799 PTHR10799:SF695				GO:0005515 GO:0005524 GO:0008270	AT2G40770.1		zinc ion binding;D binding;helicases;ATP binding;nucleic acid binding	19643253	AT2G40770	AT2G40770.1	PF00271,PF00176			3.6.4.12	K15710	GO:0005524	LOC_Os07g48270.1	helicase conserved C-terminal domain containing protein, expressed	33117363	LOC_Os07g48270	LOC_Os07g48270.1	PF00271	PTHR10799,PTHR10799:SF695		3.6.4.12			404507 438275 6818	fgenesh2_pg.C_scaffold_2000495,estExt_fgenesh2_pg.C_20502,gw1.44.43.1	E3 ubiquitin-protein ligase SHPRH [EC:3.6.4.- 6.3.2.19] (SHPRH) (1 of 3),E3 ubiquitin-protein ligase SHPRH [EC:3.6.4.- 6.3.2.19] (SHPRH) (1 of 3),RING-FINGER, DEAD-LIKE HELICASE, PHD AND SNF2 DOMAIN-CONTAINING PROTEIN (1 of 3)	15410909 15419705 15402299	404507 438275 6818	404507 438275 6818	PF00097,PF00271,PF02882 PF14634,PF00271,PF00628,PF01535,PF13041,PF00176 PF00271	PTHR10799,PTHR10799:SF695 PTHR10799,PTHR10799:SF695 PTHR10799,PTHR10799:SF695		3.6.4.12 3.6.4.12	K15710 K15710	GO:0046872,GO:0055114,GO:0009396,GO:0004488,GO:0003824 GO:0008270,GO:0005515,GO:0005524	Pp3c18_13500V3.1	Pp1s3_476V6.2, Pp3c18_13500P2.1, Pp3c18_13500P2.2, Pp1s3_476V6.1, Pp3c18_13500V1.1, Pp3c18_13500, Phpat.018G044600	E3 ubiquitin-protein ligase SHPRH [EC:3.6.4.- 6.3.2.19] (SHPRH) (1 of 1)	32981323	Pp3c18_13500	Pp3c18_13500V3.1.p	PF00097,PF00176	PTHR10799,PTHR10799:SF695	KOG0298	3.6.4.12	K15710	GO:0046872,GO:0005524	Mapoly0021s0042.1	E3 ubiquitin-protein ligase SHPRH [EC:3.6.4.- 6.3.2.19] (SHPRH) (1 of 1)	33007835	Mapoly0021s0042	Mapoly0021s0042.1.p	PF00271,PF00176	PTHR10799,PTHR10799:SF695	KOG0298	3.6.4.12	K15710	GO:0005524
Ceric.23G027400.1.p	Ceric.23G027400.1	TRANSCRIPTION FACTOR BHLH11	|Q9LT23|BH121_ARATH Transcription factor bHLH121 OS=Arabidopsis thaliana OX=3702 GN=BHLH121 PE=1 SV=1 && PF00010:Helix-loop-helix DNA-binding domain	HLH	PAC:50609941	Ceric.23G027400	PF00010	PTHR23042 PTHR23042:SF59				GO:0046983	AT3G19860.2 AT4G36060.1	bHLH121 bHLH11	basic helix-loop-helix (bHLH) D-binding superfamily protein,basic helix-loop-helix (bHLH) D-binding superfamily protein	19660945 19645250	AT3G19860 AT4G36060	AT3G19860.2 AT4G36060.1	PF00010 PF00010	PTHR23042,PTHR23042:SF70 PTHR23042,PTHR23042:SF59				GO:0046983 GO:0046983	LOC_Os02g23823.1	helix-loop-helix DNA-binding domain containing protein, expressed	33134279	LOC_Os02g23823	LOC_Os02g23823.1	PF00010	PTHR23042,PTHR23042:SF59				GO:0046983	445783	estExt_fgenesh2_pg.C_610047	TRANSCRIPTION FACTOR BHLH11 (1 of 1)	15421871	445783	445783	PF00010	PTHR23042,PTHR23042:SF59				GO:0046983	Pp3c11_23000V3.1 Pp3c7_3790V3.1	Pp3c11_23000P2.6, Pp1s31_147V6.1, Pp3c11_23000V1.1, Pp1s31_147V6.2, Pp3c11_23000P2.1, Pp3c11_23000, Phpat.011G088700, Pp1s31_147V6, Phypa_71136 Pp3c7_3790J5.1, Pp3c7_3790, Phypa_167103, Phpat.007G017400, Pp1s136_27V6	TRANSCRIPTION FACTOR BHLH11 (1 of 2),TRANSCRIPTION FACTOR BHLH11 (1 of 2)	32957676 32924170	Pp3c11_23000 Pp3c7_3790	Pp3c11_23000V3.1.p Pp3c7_3790V3.1.p	PF00010 PF00010	PTHR23042,PTHR23042:SF59 PTHR23042,PTHR23042:SF59				GO:0046983 GO:0046983	Mapoly0025s0044.1	TRANSCRIPTION FACTOR BHLH11 (1 of 1)	33027315	Mapoly0025s0044	Mapoly0025s0044.1.p	PF00010	PTHR23042,PTHR23042:SF59				GO:0046983
Ceric.23G027500.1.p	Ceric.23G027500.1	E3 ubiquitin-protein ligase SHPRH [EC:3.6.4.- 6.3.2.19] (SHPRH)	|Q149N8|SHPRH_HUMAN E3 ubiquitin-protein ligase SHPRH OS=Homo sapiens OX=9606 GN=SHPRH PE=1 SV=2 && PF00176:SNF2 family N-terminal domain	SNF2_N	PAC:50609996	Ceric.23G027500	PF00176 PF00271	PTHR10799 PTHR10799:SF695	EC:3.6.4.12		K15710	GO:0005515 GO:0005524 GO:0008270													LOC_Os07g48270.1	helicase conserved C-terminal domain containing protein, expressed	33117363	LOC_Os07g48270	LOC_Os07g48270.1	PF00271	PTHR10799,PTHR10799:SF695		3.6.4.12			404507 438275 6818	fgenesh2_pg.C_scaffold_2000495,estExt_fgenesh2_pg.C_20502,gw1.44.43.1	E3 ubiquitin-protein ligase SHPRH [EC:3.6.4.- 6.3.2.19] (SHPRH) (1 of 3),E3 ubiquitin-protein ligase SHPRH [EC:3.6.4.- 6.3.2.19] (SHPRH) (1 of 3),RING-FINGER, DEAD-LIKE HELICASE, PHD AND SNF2 DOMAIN-CONTAINING PROTEIN (1 of 3)	15410909 15419705 15402299	404507 438275 6818	404507 438275 6818	PF00097,PF00271,PF02882 PF14634,PF00271,PF00628,PF01535,PF13041,PF00176 PF00271	PTHR10799,PTHR10799:SF695 PTHR10799,PTHR10799:SF695 PTHR10799,PTHR10799:SF695		3.6.4.12 3.6.4.12	K15710 K15710	GO:0046872,GO:0055114,GO:0009396,GO:0004488,GO:0003824 GO:0008270,GO:0005515,GO:0005524	Pp3c18_13500V3.1	Pp1s3_476V6.2, Pp3c18_13500P2.1, Pp3c18_13500P2.2, Pp1s3_476V6.1, Pp3c18_13500V1.1, Pp3c18_13500, Phpat.018G044600	E3 ubiquitin-protein ligase SHPRH [EC:3.6.4.- 6.3.2.19] (SHPRH) (1 of 1)	32981323	Pp3c18_13500	Pp3c18_13500V3.1.p	PF00097,PF00176	PTHR10799,PTHR10799:SF695	KOG0298	3.6.4.12	K15710	GO:0046872,GO:0005524	Mapoly0021s0042.1	E3 ubiquitin-protein ligase SHPRH [EC:3.6.4.- 6.3.2.19] (SHPRH) (1 of 1)	33007835	Mapoly0021s0042	Mapoly0021s0042.1.p	PF00271,PF00176	PTHR10799,PTHR10799:SF695	KOG0298	3.6.4.12	K15710	GO:0005524
Ceric.23G027500.2.p	Ceric.23G027500.2	E3 ubiquitin-protein ligase SHPRH [EC:3.6.4.- 6.3.2.19] (SHPRH)			PAC:50609997	Ceric.23G027500	PF00176 PF00271	PTHR10799 PTHR10799:SF695	EC:3.6.4.12			GO:0005515 GO:0005524 GO:0008270
Ceric.23G027600.1.p	Ceric.23G027600.1	Protein of unknown function (DUF 659) (DUF659) // hAT family C-terminal dimerisation region (Dimer_Tnp_hAT)	PF04937:Protein of unknown function (DUF 659)|PF05699:hAT family C-terminal dimerisation region	DUF659	PAC:50610889	Ceric.23G027600	PF04937 PF05699	PTHR32166				GO:0046983
Ceric.23G027700.1.p	Ceric.23G027700.1	palmitoyltransferase ZDHHC9/14/18 (ZDHHC9_14_18)	|Q0WQK2|ZDHC9_ARATH Probable protein S-acyltransferase 7 OS=Arabidopsis thaliana OX=3702 GN=PAT07 PE=1 SV=1 && PF01529:DHHC palmitoyltransferase	-	PAC:50610543	Ceric.23G027700	PF01529	PTHR22883 PTHR22883:SF80	EC:2.3.1.225	KOG1311	K16675	GO:0008270	AT4G24630.1 AT5G50020.2		DHHC-type zinc finger family protein,DHHC-type zinc finger family protein	19648528 19670696	AT4G24630 AT5G50020	AT4G24630.1 AT5G50020.2	PF01529 PF01529	PTHR22883,PTHR22883:SF41 PTHR22883,PTHR22883:SF74	KOG1311 KOG1311	2.3.1.225 2.3.1.225	K16675	GO:0008270 GO:0008270	LOC_Os01g64810.2, LOC_Os05g36090.1	zinc finger DHHC domain-containing protein, putative, expressed,zinc finger DHHC domain-containing protein, putative, expressed	33125868 33156348	LOC_Os01g64810, LOC_Os05g36090	LOC_Os01g64810.2, LOC_Os05g36090.1	PF01529 PF01529	PTHR22883,PTHR22883:SF74 PTHR22883,PTHR22883:SF41	KOG1311 KOG1311	2.3.1.225 2.3.1.225	K16675	GO:0008270 GO:0008270	13217	gw1.68.53.1	palmitoyltransferase ZDHHC9/14/18 (ZDHHC9_14_18) (1 of 3)	15406743	13217	13217	PF01529	PTHR22883,PTHR22883:SF80	KOG1311	2.3.1.225	K16675	GO:0008270
Ceric.23G027700.2.p	Ceric.23G027700.2	palmitoyltransferase ZDHHC9/14/18 (ZDHHC9_14_18)			PAC:50610544	Ceric.23G027700	PF01529	PTHR22883 PTHR22883:SF80	EC:2.3.1.225	KOG1311	K16675	GO:0008270
Ceric.23G027700.3.p	Ceric.23G027700.3	palmitoyltransferase ZDHHC9/14/18 (ZDHHC9_14_18)			PAC:50610545	Ceric.23G027700	PF01529	PTHR22883 PTHR22883:SF80	EC:2.3.1.225			GO:0008270
Ceric.23G027700.4.p	Ceric.23G027700.4	palmitoyltransferase ZDHHC9/14/18 (ZDHHC9_14_18)			PAC:50610546	Ceric.23G027700	PF01529	PTHR22883 PTHR22883:SF80	EC:2.3.1.225			GO:0008270
Ceric.23G027800.1.p	Ceric.23G027800.1	Predicted E3 ubiquitin ligase	PF13920:Zinc finger, C3HC4 type (RING finger)	-	PAC:50609929	Ceric.23G027800	PF13920			KOG4172		GO:0005515 GO:0008270																								406889	fgenesh2_pg.C_scaffold_6000140		15419191	406889	406889																			Mapoly0010s0171.1 Mapoly0027s0068.1 Mapoly0027s0175.1 Mapoly0029s0140.1 Mapoly0032s0063.1 Mapoly0067s0077.1 Mapoly0178s0025.1	Predicted E3 ubiquitin ligase // Predicted E3 ubiquitin ligase (1 of 2),Predicted E3 ubiquitin ligase // Predicted E3 ubiquitin ligase (1 of 2),Zinc finger, C3HC4 type (RING finger) (zf-C3HC4_3) (1 of 35),Predicted E3 ubiquitin ligase (1 of 23),Predicted E3 ubiquitin ligase (1 of 23),Predicted E3 ubiquitin ligase (1 of 23),Predicted E3 ubiquitin ligase (1 of 23)	33021879 33021388 33021472 33014646 33011509 33019774 33016510	Mapoly0010s0171 Mapoly0027s0068 Mapoly0027s0175 Mapoly0029s0140 Mapoly0032s0063 Mapoly0067s0077 Mapoly0178s0025	Mapoly0010s0171.1.p Mapoly0027s0068.1.p Mapoly0027s0175.1.p Mapoly0029s0140.1.p Mapoly0032s0063.1.p Mapoly0067s0077.1.p Mapoly0178s0025.1.p	PF13920 PF13920 PF13920 PF13920 PF13920 PF13920 PF13920		KOG4172,KOG1100 KOG4172,KOG1100 KOG4172 KOG4172 KOG4172 KOG4172	6.3.2.19
Ceric.23G027800.2.p	Ceric.23G027800.2	Predicted E3 ubiquitin ligase			PAC:50609930	Ceric.23G027800	PF13920			KOG4172		GO:0005515 GO:0008270
Ceric.23G027800.3.p	Ceric.23G027800.3	Predicted E3 ubiquitin ligase			PAC:50609932	Ceric.23G027800	PF13920			KOG4172		GO:0005515 GO:0008270
Ceric.23G027800.4.p	Ceric.23G027800.4	Predicted E3 ubiquitin ligase			PAC:50609931	Ceric.23G027800	PF13920			KOG4172		GO:0005515 GO:0008270
Ceric.23G027800.5.p	Ceric.23G027800.5	Predicted E3 ubiquitin ligase			PAC:50609933	Ceric.23G027800	PF13920			KOG4172		GO:0005515 GO:0008270
Ceric.23G027900.1.p	Ceric.23G027900.1	Predicted E3 ubiquitin ligase		-	PAC:50610619	Ceric.23G027900	PF13920			KOG4172		GO:0005515 GO:0008270																								406889	fgenesh2_pg.C_scaffold_6000140		15419191	406889	406889																			Mapoly0010s0171.1 Mapoly0027s0068.1 Mapoly0027s0175.1 Mapoly0029s0140.1 Mapoly0032s0063.1 Mapoly0067s0077.1 Mapoly0178s0025.1	Predicted E3 ubiquitin ligase // Predicted E3 ubiquitin ligase (1 of 2),Predicted E3 ubiquitin ligase // Predicted E3 ubiquitin ligase (1 of 2),Zinc finger, C3HC4 type (RING finger) (zf-C3HC4_3) (1 of 35),Predicted E3 ubiquitin ligase (1 of 23),Predicted E3 ubiquitin ligase (1 of 23),Predicted E3 ubiquitin ligase (1 of 23),Predicted E3 ubiquitin ligase (1 of 23)	33021879 33021388 33021472 33014646 33011509 33019774 33016510	Mapoly0010s0171 Mapoly0027s0068 Mapoly0027s0175 Mapoly0029s0140 Mapoly0032s0063 Mapoly0067s0077 Mapoly0178s0025	Mapoly0010s0171.1.p Mapoly0027s0068.1.p Mapoly0027s0175.1.p Mapoly0029s0140.1.p Mapoly0032s0063.1.p Mapoly0067s0077.1.p Mapoly0178s0025.1.p	PF13920 PF13920 PF13920 PF13920 PF13920 PF13920 PF13920		KOG4172,KOG1100 KOG4172,KOG1100 KOG4172 KOG4172 KOG4172 KOG4172	6.3.2.19
Ceric.23G028000.1.p	Ceric.23G028000.1	Predicted E3 ubiquitin ligase	PF13920:Zinc finger, C3HC4 type (RING finger)	-	PAC:50609664	Ceric.23G028000	PF13920			KOG4172		GO:0005515 GO:0008270																								406889	fgenesh2_pg.C_scaffold_6000140		15419191	406889	406889																			Mapoly0010s0171.1 Mapoly0027s0068.1 Mapoly0027s0175.1 Mapoly0029s0140.1 Mapoly0032s0063.1 Mapoly0067s0077.1 Mapoly0178s0025.1	Predicted E3 ubiquitin ligase // Predicted E3 ubiquitin ligase (1 of 2),Predicted E3 ubiquitin ligase // Predicted E3 ubiquitin ligase (1 of 2),Zinc finger, C3HC4 type (RING finger) (zf-C3HC4_3) (1 of 35),Predicted E3 ubiquitin ligase (1 of 23),Predicted E3 ubiquitin ligase (1 of 23),Predicted E3 ubiquitin ligase (1 of 23),Predicted E3 ubiquitin ligase (1 of 23)	33021879 33021388 33021472 33014646 33011509 33019774 33016510	Mapoly0010s0171 Mapoly0027s0068 Mapoly0027s0175 Mapoly0029s0140 Mapoly0032s0063 Mapoly0067s0077 Mapoly0178s0025	Mapoly0010s0171.1.p Mapoly0027s0068.1.p Mapoly0027s0175.1.p Mapoly0029s0140.1.p Mapoly0032s0063.1.p Mapoly0067s0077.1.p Mapoly0178s0025.1.p	PF13920 PF13920 PF13920 PF13920 PF13920 PF13920 PF13920		KOG4172,KOG1100 KOG4172,KOG1100 KOG4172 KOG4172 KOG4172 KOG4172	6.3.2.19
Ceric.23G028100.1.p	Ceric.23G028100.1	UDP-glucoronosyl and UDP-glucosyl transferase (UDPGT)	|Q9SK82|U85A1_ARATH UDP-glycosyltransferase 85A1 OS=Arabidopsis thaliana OX=3702 GN=UGT85A1 PE=2 SV=1 && PF00201:UDP-glucoronosyl and UDP-glucosyl transferase	UDPGT	PAC:50609938	Ceric.23G028100	PF00201	PTHR11926				GO:0008152 GO:0016758
Ceric.23G028200.1.p	Ceric.23G028200.1	2-haloacrylate reductase		-	PAC:50611434	Ceric.23G028200		PTHR11695 PTHR11695:SF578	EC:1.3.1.103			GO:0008270 GO:0016491 GO:0055114	AT5G61510.1		GroES-like zinc-binding alcohol dehydrogenase family protein	19671202	AT5G61510	AT5G61510.1	PF16884,PF00107	PTHR11695,PTHR11695:SF578		1.6.5.5	K00344	GO:0055114,GO:0016491,GO:0008270	LOC_Os03g01190.1, LOC_Os10g41170.1	dehydrogenase, putative, expressed,dehydrogenase, putative, expressed	33127813 33100350	LOC_Os03g01190, LOC_Os10g41170	LOC_Os03g01190.1, LOC_Os10g41170.1	PF08240,PF00107 PF08240,PF00107	PTHR11695,PTHR11695:SF578 PTHR11695,PTHR11695:SF578	KOG1197 KOG1197	1.3.1.103 1.3.1.103	K00344	GO:0055114,GO:0016491,GO:0008270 GO:0055114,GO:0016491,GO:0008270	107855 110768	e_gw1.35.527.1,e_gw1.41.103.1	ALCOHOL DEHYDROGENASE RELATED // SUBFAMILY NOT NAMED (1 of 2),ALCOHOL DEHYDROGENASE RELATED // SUBFAMILY NOT NAMED (1 of 2)	15401491 15409827	107855 110768	107855 110768	PF08240,PF00107 PF08240,PF00107	PTHR11695,PTHR11695:SF578 PTHR11695,PTHR11695:SF578	KOG1197 KOG1197	1.3.1.103 1.3.1.103		GO:0055114,GO:0016491,GO:0008270 GO:0055114,GO:0016491,GO:0008270	Pp3c10_4420V3.1	Pp1s51_160V6.2, Pp3c10_4420V1.1, Pp3c10_4420P2.9, Pp1s51_160V6.3, Pp3c10_4420P2.1, Pp1s51_160V6.1, Pp3c10_4420, Pp1s51_160V6, Phpat.010G017100, Phypa_181637	QUINONE OXIDOREDUCTASE-RELATED (1 of 2)	32901438	Pp3c10_4420	Pp3c10_4420V3.1.p	PF00107	PTHR11695,PTHR11695:SF605	KOG1197	1.3.1.103		GO:0055114,GO:0016491,GO:0008270	Mapoly0002s0101.1	NADPH2:quinone reductase (qor, CRYZ) (1 of 1)	33023293	Mapoly0002s0101	Mapoly0002s0101.1.p	PF08240,PF00107	PTHR11695,PTHR11695:SF578	KOG1197	1.3.1.103	K00344	GO:0055114,GO:0016491,GO:0008270
Ceric.23G028300.1.p	Ceric.23G028300.1			-	PAC:50610931	Ceric.23G028300
Ceric.23G028400.1.p	Ceric.23G028400.1	Photosystem II complex subunit Ycf12 (PSII_Ycf12)		-	PAC:50611389	Ceric.23G028400	PF05969					GO:0009523 GO:0015979 GO:0016021
Ceric.23G028500.1.p	Ceric.23G028500.1			-	PAC:50609821	Ceric.23G028500							AT5G65660.1		hydroxyproline-rich glycoprotein family protein	19667608	AT5G65660	AT5G65660.1		PTHR34291,PTHR34291:SF1																418780	fgenesh2_pg.C_scaffold_39000173	PPR repeat (PPR) (1 of 1196)	15409125	418780	418780	PF01535	PTHR24015					Pp3c1_33730V3.1 Pp3c17_7570V3.1 Pp3c2_12290V3.1	Pp3c1_33730J4.1, Pp3c1_33730, Pp1s28_362V6, Phypa_70600 Pp3c17_7570P2.3, Pp3c17_7570V1.1, Pp3c17_7570P2.1, Pp1s277_32V6.1, Pp3c17_7570, Phpat.017G025500 Pp3c2_12290P2.4, Pp3c2_12290P2.1, Pp3c2_12290V1.1, Pp1s183_43V6.1, Pp3c2_12290	,,	32970959 32907766 32937219	Pp3c1_33730 Pp3c17_7570 Pp3c2_12290	Pp3c1_33730V3.1.p Pp3c17_7570V3.1.p Pp3c2_12290V3.1.p		PTHR34291,PTHR34291:SF1 PTHR34291,PTHR34291:SF1 PTHR34291,PTHR34291:SF1
Ceric.23G028600.1.p	Ceric.23G028600.1	exosome complex component MTR3 (MTR3, EXOSC6)	|A2RVK7|RP41L_ARATH Exosome complex component RRP41-like OS=Arabidopsis thaliana OX=3702 GN=RRP41L PE=2 SV=1 && PF03725:3' exoribonuclease family, domain 2|PF01138:3' exoribonuclease family, domain 1	RNase_PH	PAC:50611040	Ceric.23G028600	PF01138 PF03725	PTHR11953 PTHR11953:SF2		KOG1068	K12587		AT4G27490.1		3'-5'-exoribonuclease family protein	19648610	AT4G27490	AT4G27490.1	PF03725,PF01138	PTHR11953,PTHR11953:SF2	KOG1068		K12587		LOC_Os03g62720.1, LOC_Os08g02360.1	exosome complex exonuclease, putative, expressed,exosome complex exonuclease, putative, expressed	33130487 33105354	LOC_Os03g62720, LOC_Os08g02360	LOC_Os03g62720.1, LOC_Os08g02360.1	PF03725,PF01138 PF03725,PF01138	PTHR11953,PTHR11953:SF2 PTHR11953,PTHR11953:SF2	KOG1068 KOG1068		K12587 K12587		80529	e_gw1.3.1485.1	exosome complex component MTR3 (MTR3, EXOSC6) (1 of 1)	15406034	80529	80529	PF03725,PF01138	PTHR11953,PTHR11953:SF2	KOG1068		K12587		Pp3c3_18310V3.1	Pp3c3_18310J4.1, Pp3c3_18310, Phpat.003G070500	exosome complex component MTR3 (MTR3, EXOSC6) (1 of 1)	32941083	Pp3c3_18310	Pp3c3_18310V3.1.p	PF03725,PF01138	PTHR11953,PTHR11953:SF2	KOG1068		K12587		Mapoly0055s0093.1	exosome complex component MTR3 (MTR3, EXOSC6) (1 of 1)	33010510	Mapoly0055s0093	Mapoly0055s0093.1.p	PF03725,PF01138	PTHR11953,PTHR11953:SF2	KOG1068		K12587
Ceric.23G028600.2.p	Ceric.23G028600.2	exosome complex component MTR3 (MTR3, EXOSC6)			PAC:50611042	Ceric.23G028600	PF01138 PF03725	PTHR11953 PTHR11953:SF2		KOG1068	K12587
Ceric.23G028600.3.p	Ceric.23G028600.3	exosome complex component MTR3 (MTR3, EXOSC6)			PAC:50611041	Ceric.23G028600	PF01138 PF03725	PTHR11953 PTHR11953:SF2		KOG1068	K12587
Ceric.23G028700.1.p	Ceric.23G028700.1			-	PAC:50610218	Ceric.23G028700
Ceric.23G028700.2.p	Ceric.23G028700.2				PAC:50610219	Ceric.23G028700
Ceric.23G028800.1.p	Ceric.23G028800.1	cryptochrome 1 (CRY1) // cryptochrome 2 (CRY2)	|Q43125|CRY1_ARATH Cryptochrome-1 OS=Arabidopsis thaliana OX=3702 GN=CRY1 PE=1 SV=2 && PF03441:FAD binding domain of DNA photolyase|PF00875:DNA photolyase	-	PAC:50611412	Ceric.23G028800	PF00875 PF03441	PTHR11455 PTHR11455:SF24	EC:4.1.99.3	KOG0133	K12118 K12119	GO:0003913 GO:0006281	AT4G08920.1	ATCRY1, BLU1, CRY1, HY4, OOP2	cryptochrome 1	19647949	AT4G08920	AT4G08920.1	PF12546,PF00875,PF03441	PTHR11455,PTHR11455:SF24		4.1.99.3	K12118		LOC_Os02g36380.1, LOC_Os04g37920.1	FAD binding domain of DNA photolyase domain containing protein, expressed,FAD binding domain of DNA photolyase domain containing protein, expressed	33134574 33111974	LOC_Os02g36380, LOC_Os04g37920	LOC_Os02g36380.1, LOC_Os04g37920.1	PF12546,PF00875,PF03441 PF00875,PF12546,PF03441	PTHR11455,PTHR11455:SF20 PTHR11455,PTHR11455:SF24	KOG0133 KOG0133	4.1.99.3 4.1.99.3	K12118 K12118		75166	e_gw1.0.57.1	cryptochrome 1 (CRY1) (1 of 2)	15410593	75166	75166	PF00875,PF03441	PTHR11455,PTHR11455:SF24	KOG0133	4.1.99.3	K12118		Pp3c7_20480V3.1 Pp3c7_20520V3.1	Pp3c7_20480E2.1, Pp3c7_20480V1.1, Pp3c7_20480, Phpat.007G078100 Pp3c7_20520J5.1, Pp3c7_20520, Pp1s2_368V6, Phpat.007G078300, Phypa_111603	Deoxyribodipyrimidine photo-lyase / Photoreactivating enzyme (1 of 4),cryptochrome 1 (CRY1) (1 of 1)	32924197 32925766	Pp3c7_20480 Pp3c7_20520	Pp3c7_20480V3.1.p Pp3c7_20520V3.1.p	PF12546,PF03441 PF12546,PF00875,PF03441	PTHR11455,PTHR11455:SF24 PTHR11455,PTHR11455:SF24	KOG0133	4.1.99.3 4.1.99.3	K12118		Mapoly0094s0027.1	cryptochrome 1 (CRY1) (1 of 1)	33005615	Mapoly0094s0027	Mapoly0094s0027.1.p	PF00875,PF03441	PTHR11455,PTHR11455:SF24	KOG0133	4.1.99.3	K12118
Ceric.23G028800.2.p	Ceric.23G028800.2	cryptochrome 1 (CRY1) // cryptochrome 2 (CRY2)			PAC:50611414	Ceric.23G028800	PF03441	PTHR11455 PTHR11455:SF24	EC:4.1.99.3			GO:0003913 GO:0006281
Ceric.23G028800.3.p	Ceric.23G028800.3	cryptochrome 1 (CRY1) // cryptochrome 2 (CRY2)			PAC:50611413	Ceric.23G028800	PF00875 PF03441	PTHR11455 PTHR11455:SF24	EC:4.1.99.3	KOG0133		GO:0003913 GO:0006281
Ceric.23G028800.4.p	Ceric.23G028800.4	cryptochrome 1 (CRY1) // cryptochrome 2 (CRY2)			PAC:50611415	Ceric.23G028800	PF03441	PTHR11455 PTHR11455:SF24	EC:4.1.99.3			GO:0003913 GO:0006281
Ceric.23G028900.1.p	Ceric.23G028900.1	ATP SYNTHASE SUBUNIT A	|P26853|ATP6_MARPO ATP synthase subunit a OS=Marchantia polymorpha OX=3197 GN=ATP6 PE=3 SV=2 && PF00119:ATP synthase A chain	-	PAC:50610073	Ceric.23G028900	PF00119	PTHR11410 PTHR11410:SF0				GO:0015078 GO:0015986	AT2G07741.1 ATMG00410.1 ATMG01170.1		ATPase, F0 complex, subunit A protein,ATPase subunit 6-1,ATPase, F0 complex, subunit A protein	19638825 19643631 19643640	AT2G07741 ATMG00410 ATMG01170	AT2G07741.1 ATMG00410.1 ATMG01170.1	PF00119 PF00119 PF00119	PTHR11410,PTHR11410:SF0 PTHR11410,PTHR11410:SF0	KOG4665 KOG4665 KOG4665		K02126 K02126 K02126	GO:0015986,GO:0015078 GO:0015986,GO:0015078 GO:0015986,GO:0015078	LOC_Os01g58010.1, LOC_Os12g23610.1	ATP synthase, A subunit family protein, putative, expressed,ATP synthase, A subunit family protein, putative, expressed	33124228 33151912	LOC_Os01g58010, LOC_Os12g23610	LOC_Os01g58010.1, LOC_Os12g23610.1	PF00119 PF00119	PTHR11410,PTHR11410:SF0 PTHR11410,PTHR11410:SF0			K02126 K02126	GO:0015986,GO:0015078 GO:0015986,GO:0015078	139142	e_gw1.M162.20.1	F-type H+-transporting ATPase subunit a (ATPeF0A, MTATP6, ATP6) (1 of 1)	15423474	139142	139142	PF00119	PTHR11410,PTHR11410:SF0	KOG4665		K02126	GO:0015986,GO:0015078													Mapoly1449s0001.1	F-type H+-transporting ATPase subunit a (ATPeF0A, MTATP6, ATP6) (1 of 1)	33023679	Mapoly1449s0001	Mapoly1449s0001.1.p	PF00119	PTHR11410,PTHR11410:SF0	KOG4665		K02126	GO:0015986,GO:0015078
Ceric.23G029000.1.p	Ceric.23G029000.1	NADH dehydrogenase subunit 5 C-terminus (NADH5_C)	|P26849|NU5M_MARPO NADH-ubiquinone oxidoreductase chain 5 OS=Marchantia polymorpha OX=3197 GN=ND5 PE=3 SV=2 && PF00361:Proton-conducting membrane transporter|PF06455:NADH dehydrogenase subunit 5 C-terminus	-	PAC:50611539	Ceric.23G029000	PF00361 PF06455	PTHR22773 PTHR22773:SF50	EC:1.6.5.3			GO:0008137 GO:0042773 GO:0055114	ATMG00060.1 ATMG00513.1 ATMG00665.1		DH dehydrogenase subunit 5C,DH dehydrogenase 5A,DH dehydrogenase 5B	19643691 19643703 19643643	ATMG00060 ATMG00513 ATMG00665	ATMG00060.1 ATMG00513.1 ATMG00665.1	PF00662,PF00361 PF00662,PF00361 PF00662,PF00361	PTHR22773,PTHR22773:SF50 PTHR22773,PTHR22773:SF50 PTHR22773,PTHR22773:SF50	KOG4668 KOG4668 KOG4668	1.6.5.3 1.6.5.3 1.6.5.3	K03883 K03883 K03883													139152 235694	e_gw1.M162.8.1,fgenesh1_pm.C_scaffold_93000033	NADH-ubiquinone oxidoreductase chain 5 (ND5) (1 of 1),NADH-UBIQUINONE OXIDOREDUCTASE CHAIN 5 (1 of 2)	15423492 15407663	139152 235694	139152 235694	PF00662,PF00361 PF00361	PTHR22773,PTHR22773:SF50 PTHR22773,PTHR22773:SF50	KOG4668	1.6.5.3 1.6.5.3	K03883		Pp3c19_3330V3.1	Pp3c19_3330V1.1, Pp3c19_3330J3.1, Pp3c19_3330	NADH:ubiquinone reductase (H()-translocating) / Ubiquinone reductase (1 of 48)	32938707	Pp3c19_3330	Pp3c19_3330V3.1.p				1.6.5.3			Mapoly0015s0004.1	NADH-UBIQUINONE OXIDOREDUCTASE CHAIN 5 (1 of 1)	33019549	Mapoly0015s0004	Mapoly0015s0004.1.p	PF00361	PTHR22773,PTHR22773:SF50		1.6.5.3
Ceric.23G029100.1.p	Ceric.23G029100.1			-	PAC:50609860	Ceric.23G029100
Ceric.23G029200.1.p	Ceric.23G029200.1	NADH:ubiquinone reductase (H(+)-translocating) / Ubiquinone reductase	|Q37680|NU5M_WHEAT NADH-ubiquinone oxidoreductase chain 5 OS=Triticum aestivum OX=4565 GN=ND5 PE=3 SV=1 && -	-	PAC:50611025	Ceric.23G029200			EC:1.6.5.3																																																			Mapoly0141s0034.1	NADH-ubiquinone oxidoreductase chain 5 (ND5) (1 of 2)	33009611	Mapoly0141s0034	Mapoly0141s0034.1.p				1.6.5.3	K03883
Ceric.23G029300.1.p	Ceric.23G029300.1	39S RIBOSOMAL PROTEIN L2, MITOCHONDRIAL	|P26859|RM02_MARPO 60S ribosomal protein L2, mitochondrial OS=Marchantia polymorpha OX=3197 GN=RPL2 PE=3 SV=2 && PF03947:Ribosomal Proteins L2, C-terminal domain	Ribosomal_L2_C	PAC:50611505	Ceric.23G029300	PF03947	PTHR13691 PTHR13691:SF5				GO:0003723 GO:0003735 GO:0005622 GO:0005840 GO:0006412 GO:0015934 GO:0016740
Ceric.23G029400.1.p	Ceric.23G029400.1	Ribosomal protein S3, C-terminal domain (Ribosomal_S3_C)		-	PAC:50610062	Ceric.23G029400	PF00189						ATMG00090.1		structural constituent of ribosome;protein binding	19643602	ATMG00090	ATMG00090.1	PF00189	PTHR35928			K02982		LOC_Os12g34054.1, LOC_Os12g34124.1	mitochondrial ribosomal protein S3, putative, expressed,mitochondrial ribosomal protein S3, putative, expressed	33153365 33151095	LOC_Os12g34054, LOC_Os12g34124	LOC_Os12g34054.1, LOC_Os12g34124.1	PF00189 PF00189	PTHR35928 PTHR35928			K02982 K02982														Pp3c2_23480V3.1	Pp3c2_23480J4.1, Pp3c2_23480, Phpat.002G098300	small subunit ribosomal protein S3 (RP-S3, rpsC) (1 of 1)	32934647	Pp3c2_23480	Pp3c2_23480V3.1.p	PF00189	PTHR11760,PTHR11760:SF23			K02982		Mapoly0005s0091.1	Ribosomal protein S3, C-terminal domain (Ribosomal_S3_C) (1 of 4)	33003275	Mapoly0005s0091	Mapoly0005s0091.1.p	PF00189
Ceric.23G029500.1.p	Ceric.23G029500.1			-	PAC:50610568	Ceric.23G029500		PTHR33595
Ceric.23G029500.2.p	Ceric.23G029500.2				PAC:50610569	Ceric.23G029500		PTHR33595
Ceric.23G029500.3.p	Ceric.23G029500.3				PAC:50610570	Ceric.23G029500		PTHR33595
Ceric.23G029600.1.p	Ceric.23G029600.1	RNA-BINDING PROTEIN RELATED // SUBFAMILY NOT NAMED // SUBFAMILY NOT NAMED	|Q75GR5|SPIN1_ORYSJ KH domain-containing protein SPIN1 OS=Oryza sativa subsp. japonica OX=39947 GN=SPIN1 PE=1 SV=1 && PF16544:Homodimerisation region of STAR domain protein	-	PAC:50611085	Ceric.23G029600	PF00013 PF16544	PTHR11208 PTHR11208:SF60		KOG1588	K14945	GO:0003676 GO:0003723	AT1G09660.1 AT2G38610.1 AT3G08620.1 AT4G26480.1 AT5G56140.1		R-binding KH domain-containing protein,R-binding KH domain-containing protein,R-binding KH domain-containing protein,R-binding KH domain-containing protein,R-binding KH domain-containing protein	19649370 19640970 19659857 19644060 19671263	AT1G09660 AT2G38610 AT3G08620 AT4G26480 AT5G56140	AT1G09660.1 AT2G38610.1 AT3G08620.1 AT4G26480.1 AT5G56140.1	PF16544 PF00013,PF16544 PF16544 PF16544 PF16544	PTHR11208,PTHR11208:SF48 PTHR11208,PTHR11208:SF59 PTHR11208,PTHR11208:SF59 PTHR11208 PTHR11208	KOG1588 KOG1588 KOG1588 KOG1588 KOG1588		K14945 K14945 K14945 K14945 K14945	GO:0003723	LOC_Os01g60260.2, LOC_Os01g66300.1, LOC_Os02g49080.1, LOC_Os03g60110.1, LOC_Os05g34670.1, LOC_Os05g40290.1, LOC_Os07g12490.1	KH domain containing protein, putative, expressed,KH domain containing protein, putative, expressed,KH domain containing protein, putative, expressed,KH domain containing protein, putative, expressed,KH domain containing protein, putative, expressed,KH domain-containing protein, putative, expressed,KH domain containing protein, putative, expressed	33119793 33123061 33135463 33132404 33155097 33155479 33117447	LOC_Os01g60260, LOC_Os01g66300, LOC_Os02g49080, LOC_Os03g60110, LOC_Os05g34670, LOC_Os05g40290, LOC_Os07g12490	LOC_Os01g60260.2, LOC_Os01g66300.1, LOC_Os02g49080.1, LOC_Os03g60110.1, LOC_Os05g34670.1, LOC_Os05g40290.1, LOC_Os07g12490.1	PF16544 PF16544 PF16544 PF00013,PF16544 PF16544 PF00013,PF16544 PF00013,PF16544	PTHR11208,PTHR11208:SF49 PTHR11208,PTHR11208:SF60 PTHR11208 PTHR11208,PTHR11208:SF42 PTHR11208,PTHR11208:SF60 PTHR11208,PTHR11208:SF55 PTHR11208,PTHR11208:SF58	KOG1588 KOG1588 KOG1588 KOG1588 KOG1588 KOG1588 KOG1588		K14945 K14945 K14945 K14945 K14945 K14945 K14945	GO:0003723 GO:0003723 GO:0003723	100146 107444	e_gw1.23.297.1,e_gw1.35.311.1	protein quaking (QKI) (1 of 2),protein quaking (QKI) (1 of 2)	15420322 15420732	100146 107444	100146 107444	PF16544	PTHR11208,PTHR11208:SF42 PTHR11208,PTHR11208:SF42	KOG1588 KOG1588		K14945 K14945		Pp3c14_26290V3.1 Pp3c17_23570V3.1 Pp3c2_300V3.1	Pp3c14_26290J4.1, Pp3c14_26290, Phypa_108452, Pp1s269_38V6, Phpat.014G102800 Pp1s68_242V6.1, Pp3c17_23570V1.1, Pp3c17_23570J1.1, Pp3c17_23570, Phpat.017G092800, Pp1s68_242V6, Phypa_183867 Pp3c2_300J5.1, Pp3c2_300, Pp1s226_23V6, Phpat.002G001400, Phypa_222121	RNA-BINDING PROTEIN RELATED // SUBFAMILY NOT NAMED (1 of 1),protein quaking (QKI) (1 of 3),protein quaking (QKI) (1 of 3)	32960257 32907607 32933613	Pp3c14_26290 Pp3c17_23570 Pp3c2_300	Pp3c14_26290V3.1.p Pp3c17_23570V3.1.p Pp3c2_300V3.1.p	PF16544 PF16544 PF16544	PTHR11208,PTHR11208:SF48 PTHR11208,PTHR11208:SF42 PTHR11208,PTHR11208:SF42	KOG1588 KOG1588 KOG1588		K14945 K14945 K14945		Mapoly0114s0034.1	protein quaking (QKI) (1 of 1)	33004105	Mapoly0114s0034	Mapoly0114s0034.1.p	PF16544	PTHR11208,PTHR11208:SF48	KOG1588		K14945
Ceric.23G029600.2.p	Ceric.23G029600.2	RNA-BINDING PROTEIN RELATED // SUBFAMILY NOT NAMED // SUBFAMILY NOT NAMED			PAC:50611089	Ceric.23G029600	PF16544	PTHR11208 PTHR11208:SF60		KOG1588	K14945	GO:0003676
Ceric.23G029600.3.p	Ceric.23G029600.3	RNA-BINDING PROTEIN RELATED // SUBFAMILY NOT NAMED // SUBFAMILY NOT NAMED			PAC:50611088	Ceric.23G029600	PF16544	PTHR11208 PTHR11208:SF60		KOG1588	K14945	GO:0003676
Ceric.23G029600.4.p	Ceric.23G029600.4	RNA-BINDING PROTEIN RELATED // SUBFAMILY NOT NAMED // SUBFAMILY NOT NAMED			PAC:50611091	Ceric.23G029600	PF00013 PF16544	PTHR11208 PTHR11208:SF48				GO:0003676 GO:0003723
Ceric.23G029600.5.p	Ceric.23G029600.5	RNA-BINDING PROTEIN RELATED // SUBFAMILY NOT NAMED // SUBFAMILY NOT NAMED			PAC:50611090	Ceric.23G029600	PF00013	PTHR11208 PTHR11208:SF60				GO:0003676 GO:0003723
Ceric.23G029600.6.p	Ceric.23G029600.6	RNA-BINDING PROTEIN RELATED // SUBFAMILY NOT NAMED // SUBFAMILY NOT NAMED			PAC:50611087	Ceric.23G029600	PF16544	PTHR11208 PTHR11208:SF60		KOG1588	K14945	GO:0003676
Ceric.23G029600.7.p	Ceric.23G029600.7	RNA-BINDING PROTEIN RELATED // SUBFAMILY NOT NAMED // SUBFAMILY NOT NAMED			PAC:50611086	Ceric.23G029600	PF00013 PF16544	PTHR11208 PTHR11208:SF60		KOG1588	K14945	GO:0003676 GO:0003723
Ceric.23G029700.1.p	Ceric.23G029700.1	ribosomal RNA-processing protein 9 (RRP9)	|Q75LV5|YAO_ORYSJ U3 snoRNP-associated protein-like YAOH OS=Oryza sativa subsp. japonica OX=39947 GN=Os03g0625900 PE=2 SV=1 && -	-	PAC:50610986	Ceric.23G029700	PF00400	PTHR19865 PTHR19865:SF0		KOG0299	K14793	GO:0005515	AT4G05410.1 AT4G21130.1	YAO EMB2271	Transducin/WD40 repeat-like superfamily protein,Transducin/WD40 repeat-like superfamily protein	19648352 19646666	AT4G05410 AT4G21130	AT4G05410.1 AT4G21130.1	PF00400 PF00400	PTHR19865,PTHR19865:SF0 PTHR19865,PTHR19865:SF0			K14793 K14793	GO:0005515 GO:0005515	LOC_Os03g42770.1	expressed protein	33128818	LOC_Os03g42770	LOC_Os03g42770.1	PF00400	PTHR19865,PTHR19865:SF0	KOG0299		K14793	GO:0005515	53217	gw1.21.462.1	ribosomal RNA-processing protein 9 (RRP9) (1 of 1)	15413334	53217	53217	PF00400	PTHR19865,PTHR19865:SF0	KOG0299		K14793	GO:0005515	Pp3c13_22280V3.1 Pp3c15_1000V3.1	Pp1s37_119V6.1, Pp3c13_22280V1.1, Pp3c13_22280P2.1, Pp3c13_22280, Phypa_22356, Pp1s37_119V6, Phpat.013G077100 Pp3c15_1000P2.1, Pp1s211_106V6.1, Pp3c15_1000V1.1, Pp3c15_1000, Pp1s211_106V6, Phpat.015G004000, Phypa_221323	ribosomal RNA-processing protein 9 (RRP9) (1 of 2),ribosomal RNA-processing protein 9 (RRP9) (1 of 2)	32930734 32927867	Pp3c13_22280 Pp3c15_1000	Pp3c13_22280V3.1.p Pp3c15_1000V3.1.p	PF00400 PF00400	PTHR19865,PTHR19865:SF0 PTHR19865,PTHR19865:SF0	KOG0299 KOG0299		K14793 K14793	GO:0005515 GO:0005515	Mapoly0012s0170.1	ribosomal RNA-processing protein 9 (RRP9) (1 of 1)	33017654	Mapoly0012s0170	Mapoly0012s0170.1.p	PF00400	PTHR19865,PTHR19865:SF0	KOG0299		K14793	GO:0005515
Ceric.23G029700.2.p	Ceric.23G029700.2	ribosomal RNA-processing protein 9 (RRP9)			PAC:50610987	Ceric.23G029700	PF00400	PTHR19865 PTHR19865:SF0		KOG0643 KOG0645 KOG1036		GO:0005515
Ceric.23G029800.1.p	Ceric.23G029800.1	Elongation factor Tu C-terminal domain (GTP_EFTU_D3) // Elongation factor Tu domain 2 (GTP_EFTU_D2)	|O24534|EF1A_VICFA Elongation factor 1-alpha OS=Vicia faba OX=3906 PE=2 SV=1 && PF03143:Elongation factor Tu C-terminal domain|PF03144:Elongation factor Tu domain 2	GTP_EFTU_D2	PAC:50610590	Ceric.23G029800	PF03143 PF03144	PTHR23115 PTHR23115:SF157	EC:3.6.5.3		K03231	GO:0005525	AT1G35550.1		elongation factor Tu C-terminal domain-containing protein	19654789	AT1G35550	AT1G35550.1	PF03143	PTHR23115,PTHR23115:SF157		3.6.5.3	K03231		LOC_Os03g08010.1, LOC_Os03g08020.1, LOC_Os03g08050.1	elongation factor Tu, putative, expressed,elongation factor Tu, putative, expressed,elongation factor Tu, putative, expressed	33132231 33132036 33127902	LOC_Os03g08010, LOC_Os03g08020, LOC_Os03g08050	LOC_Os03g08010.1, LOC_Os03g08020.1, LOC_Os03g08050.1	PF03144,PF03143,PF00009 PF03144,PF03143,PF00009 PF03144,PF03143,PF00009	PTHR23115,PTHR23115:SF144 PTHR23115,PTHR23115:SF144 PTHR23115,PTHR23115:SF144		3.6.5.3 3.6.5.3 3.6.5.3	K03231 K03231 K03231	GO:0005525 GO:0005525 GO:0005525	169717 171512 270693	estExt_Genewise1Plus.C_100248,estExt_Genewise1Plus.C_140727,estExt_fgenesh1_kg.C_100007	elongation factor 1-alpha (EEF1A) (1 of 3),elongation factor 1-alpha (EEF1A) (1 of 3),elongation factor 1-alpha (EEF1A) (1 of 3)	15404946 15409631 15421849	169717 171512 270693	169717 171512 270693	PF03144,PF03143,PF00009 PF03144,PF03143,PF00009 PF03144,PF03143,PF00009	PTHR23115,PTHR23115:SF157 PTHR23115,PTHR23115:SF157 PTHR23115,PTHR23115:SF157		3.6.5.3 3.6.5.3 3.6.5.3	K03231 K03231 K03231	GO:0005525 GO:0005525 GO:0005525	Pp3c1_23670V3.1 Pp3c1_23750V3.1 Pp3c1_23850V3.1 Pp3c1_23900V3.1 Pp3c1_23920V3.1 Pp3c2_10310V3.1 Pp3c2_6160V3.1 Pp3c2_6650V3.1 Pp3c2_6690V3.1 Pp3c2_6770V3.1 Pp3c5_10430V3.1	Pp3c1_23670J5.1, Pp3c1_23670, Phpat.001G093400, Pp1s59_188V6, Phypa_76520 Pp3c1_23750J5.1, Pp3c1_23750, Pp1s59_181V6, Phypa_182704, Phpat.001G093700 Pp3c1_23850J5.1, Pp3c1_23850, Phpat.001G094300, Phypa_210098, Pp1s59_167V6 Pp3c1_23900J5.1, Pp3c1_23900, Phypa_182696, Pp1s59_163V6, Phpat.001G094500 Pp1s59_161V6.2, Pp3c1_23920P2.1, Pp1s59_161V6.1, Pp3c1_23920V1.1, Pp1s59_161V6.3, Pp3c1_23920P2.2, Pp3c1_23920, Phpat.001G094600, Pp1s59_161V6, Phypa_163704 Pp1s84_186V6.1, Pp3c2_10310P2.1, Pp1s84_186V6.4, Pp3c2_10310V1.1, Pp3c2_10310P2.5, Pp1s84_186V6.5, Pp1s84_186V6.2, Pp1s84_186V6.3, Pp3c2_10310, Pp1s84_186V6, Phypa_212963, Phpat.002G045500 Pp3c2_6160J4.1, Pp3c2_6160, Phypa_158894, Phpat.002G028000, Pp1s7_394V6 Pp3c2_6650J4.1, Pp3c2_6650, Phpat.002G030600, Pp1s7_445V6, Phypa_104509 Pp3c2_6690J5.1, Pp3c2_6690, Phpat.002G031000, Pp1s7_451V6, Phypa_174589 Pp3c2_6770J5.1, Pp3c2_6770, Phypa_158916, Phpat.002G031500, Pp1s7_457V6 Pp3c5_10430J4.1, Pp3c5_10430	elongation factor 1-alpha (EEF1A) (1 of 10),elongation factor 1-alpha (EEF1A) (1 of 10),elongation factor 1-alpha (EEF1A) (1 of 10),elongation factor 1-alpha (EEF1A) (1 of 10),elongation factor 1-alpha (EEF1A) (1 of 10),elongation factor 1-alpha (EEF1A) (1 of 10),elongation factor 1-alpha (EEF1A) (1 of 10),elongation factor 1-alpha (EEF1A) (1 of 10),elongation factor 1-alpha (EEF1A) (1 of 10),elongation factor 1-alpha (EEF1A) (1 of 10),Translation elongation factor EF-1 alpha/Tu (1 of 1)	32966865 32967771 32968708 32970209 32967099 32934803 32934333 32934163 32933130 32935408 32953402	Pp3c1_23670 Pp3c1_23750 Pp3c1_23850 Pp3c1_23900 Pp3c1_23920 Pp3c2_10310 Pp3c2_6160 Pp3c2_6650 Pp3c2_6690 Pp3c2_6770 Pp3c5_10430	Pp3c1_23670V3.1.p Pp3c1_23750V3.1.p Pp3c1_23850V3.1.p Pp3c1_23900V3.1.p Pp3c1_23920V3.1.p Pp3c2_10310V3.1.p Pp3c2_6160V3.1.p Pp3c2_6650V3.1.p Pp3c2_6690V3.1.p Pp3c2_6770V3.1.p Pp3c5_10430V3.1.p	PF03144,PF03143,PF00009 PF03144,PF03143,PF00009 PF03144,PF03143,PF00009 PF03144,PF03143,PF00009 PF03144,PF03143,PF00009 PF03144,PF03143,PF00009 PF03144,PF03143,PF00009 PF03144,PF03143,PF00009 PF03144,PF03143,PF00009 PF03144,PF03143,PF00009 PF03144,PF03143,PF00009	PTHR23115,PTHR23115:SF157 PTHR23115,PTHR23115:SF157 PTHR23115,PTHR23115:SF157 PTHR23115,PTHR23115:SF157 PTHR23115,PTHR23115:SF157 PTHR23115,PTHR23115:SF157 PTHR23115,PTHR23115:SF157 PTHR23115,PTHR23115:SF157 PTHR23115,PTHR23115:SF157 PTHR23115,PTHR23115:SF157 PTHR23115,PTHR23115:SF157	KOG0052	3.6.5.3 3.6.5.3 3.6.5.3 3.6.5.3 3.6.5.3 3.6.5.3 3.6.5.3 3.6.5.3 3.6.5.3 3.6.5.3 3.6.5.3	K03231 K03231 K03231 K03231 K03231 K03231 K03231 K03231 K03231 K03231	GO:0005525 GO:0005525 GO:0005525 GO:0005525 GO:0005525 GO:0005525 GO:0005525 GO:0005525 GO:0005525 GO:0005525 GO:0005525	Mapoly0002s0240.1 Mapoly0022s0170.1 Mapoly0024s0116.1 Mapoly0038s0023.1 Mapoly0052s0109.1 Mapoly0145s0016.1	elongation factor 1-alpha (EEF1A) (1 of 9),elongation factor 1-alpha (EEF1A) (1 of 9),elongation factor 1-alpha (EEF1A) (1 of 9),elongation factor 1-alpha (EEF1A) (1 of 9),elongation factor 1-alpha (EEF1A) (1 of 9),elongation factor 1-alpha (EEF1A) (1 of 9)	33023413 33010953 33023154 33004856 33026800 33019126	Mapoly0002s0240 Mapoly0022s0170 Mapoly0024s0116 Mapoly0038s0023 Mapoly0052s0109 Mapoly0145s0016	Mapoly0002s0240.1.p Mapoly0022s0170.1.p Mapoly0024s0116.1.p Mapoly0038s0023.1.p Mapoly0052s0109.1.p Mapoly0145s0016.1.p	PF03144,PF03143,PF00009 PF03144,PF03143,PF00009 PF03144,PF03143,PF00009 PF03144,PF03143,PF00009 PF03144,PF03143,PF00009 PF03144,PF03143,PF00009	PTHR23115,PTHR23115:SF157 PTHR23115,PTHR23115:SF157 PTHR23115,PTHR23115:SF157 PTHR23115,PTHR23115:SF157 PTHR23115,PTHR23115:SF157 PTHR23115,PTHR23115:SF157		3.6.5.3 3.6.5.3 3.6.5.3 3.6.5.3 3.6.5.3 3.6.5.3	K03231 K03231 K03231 K03231 K03231 K03231	GO:0005525 GO:0005525 GO:0005525 GO:0005525 GO:0005525 GO:0005525
Ceric.23G029800.2.p	Ceric.23G029800.2	Elongation factor Tu C-terminal domain (GTP_EFTU_D3) // Elongation factor Tu domain 2 (GTP_EFTU_D2)			PAC:50610591	Ceric.23G029800	PF03143 PF03144	PTHR23115 PTHR23115:SF157	EC:3.6.5.3		K03231	GO:0005525
Ceric.23G029800.3.p	Ceric.23G029800.3	Elongation factor Tu C-terminal domain (GTP_EFTU_D3) // Elongation factor Tu domain 2 (GTP_EFTU_D2)			PAC:50610592	Ceric.23G029800	PF03143	PTHR23115 PTHR23115:SF157	EC:3.6.5.3		K03231
Ceric.23G029900.1.p	Ceric.23G029900.1	elongation factor 1-alpha (EEF1A)	|O49169|EF1A_MANES Elongation factor 1-alpha OS=Manihot esculenta OX=3983 GN=EF1 PE=3 SV=1 && PF00009:Elongation factor Tu GTP binding domain	GTP_EFTU	PAC:50611503	Ceric.23G029900	PF00009	PTHR23115 PTHR23115:SF157	EC:3.6.5.3		K03231	GO:0003924 GO:0005525																																																Mapoly0104s0043.1	elongation factor 1-alpha (EEF1A) (1 of 9)	33012561	Mapoly0104s0043	Mapoly0104s0043.1.p	PF00009	PTHR23115,PTHR23115:SF157		3.6.5.3	K03231
Ceric.23G029900.2.p	Ceric.23G029900.2	elongation factor 1-alpha (EEF1A)			PAC:50611504	Ceric.23G029900	PF00009	PTHR23115 PTHR23115:SF157	EC:3.6.5.3		K03231	GO:0003924 GO:0005525
Ceric.23G030000.1.p	Ceric.23G030000.1	BROMODOMAIN TRANSCRIPTION FACTOR	PF10406:Transcription factor TFIID complex subunit 8 C-term|PF07524:Bromodomain associated	-	PAC:50611478	Ceric.23G030000	PF07524 PF10406	PTHR12321 PTHR12321:SF53			K14649		AT3G02160.1 AT4G34340.1 AT5G15570.1	TAF8	Bromodomain transcription factor,TBP-associated factor 8,Bromodomain transcription factor	19661124 19647928 19666943	AT3G02160 AT4G34340 AT5G15570	AT3G02160.1 AT4G34340.1 AT5G15570.1	PF07524 PF10406,PF07524 PF07524	PTHR12321,PTHR12321:SF53 PTHR12321,PTHR12321:SF31 PTHR12321,PTHR12321:SF53	KOG2389 KOG2389 KOG2389		K14649 K14649 K14649		LOC_Os03g40650.1, LOC_Os12g38620.1	bromodomain associated family protein, expressed,bromodomain associated family protein, expressed	33131943 33151657	LOC_Os03g40650, LOC_Os12g38620	LOC_Os03g40650.1, LOC_Os12g38620.1	PF07524,PF10406 PF07524,PF10406	PTHR12321,PTHR12321:SF45 PTHR12321,PTHR12321:SF31	KOG2389 KOG2389		K14649 K14649		229939	fgenesh1_pm.C_scaffold_0000124	transcription initiation factor TFIID subunit 8 (TAF8) (1 of 1)	15414545	229939	229939	PF07524,PF10406	PTHR12321,PTHR12321:SF31			K14649		Pp3c15_5280V3.1	Pp3c15_5280V1.1, Pp1s83_189V6.1, Pp3c15_5280P2.1, Pp3c15_5280, Pp1s83_189V6, Phypa_16291, Phpat.015G022900	transcription initiation factor TFIID subunit 8 (TAF8) (1 of 1)	32928746	Pp3c15_5280	Pp3c15_5280V3.1.p	PF07524,PF10406	PTHR12321,PTHR12321:SF31			K14649		Mapoly0036s0080.1	transcription initiation factor TFIID subunit 8 (TAF8) (1 of 1)	33024156	Mapoly0036s0080	Mapoly0036s0080.1.p	PF07524,PF10406	PTHR12321,PTHR12321:SF31	KOG2389		K14649
Ceric.23G030100.1.p	Ceric.23G030100.1	Splicing factor 3b, subunit 4	|P19683|ROC4_NICSY 31 kDa ribonucleoprotein, chloroplastic OS=Nicotiana sylvestris OX=4096 PE=1 SV=1 && PF00076:RNA recognition motif. (a.k.a. RRM, RBD, or RNP domain)	RRM_1	PAC:50611034	Ceric.23G030100	PF00076	PTHR24012		KOG0131		GO:0003676																								406315	fgenesh2_pg.C_scaffold_5000196	RNA recognition motif. (a.k.a. RRM, RBD, or RNP domain) (RRM_1) (1 of 141)	15415256	406315	406315	PF00076	PTHR24012				GO:0003676
Ceric.23G030200.1.p	Ceric.23G030200.1	PPR repeat (PPR) // PPR repeat family (PPR_2)	|O80647|PP195_ARATH Pentatricopeptide repeat-containing protein At2g39620 OS=Arabidopsis thaliana OX=3702 GN=PCMP-E33 PE=3 SV=1 && PF13041:PPR repeat family	-	PAC:50609682	Ceric.23G030200	PF01535 PF13041	PTHR24015
Ceric.23G030200.2.p	Ceric.23G030200.2	PPR repeat (PPR) // PPR repeat family (PPR_2)			PAC:50609683	Ceric.23G030200	PF01535 PF13041	PTHR24015
Ceric.23G030200.3.p	Ceric.23G030200.3	PPR repeat (PPR) // PPR repeat family (PPR_2)			PAC:50609684	Ceric.23G030200	PF01535	PTHR24015
Ceric.23G030300.1.p	Ceric.23G030300.1	FAMILY NOT NAMED // LRR RECEPTOR-LIKE SERINE/THREONINE-PROTEIN KINASE RKF3-RELATED	|O04086|Y1105_ARATH Probable receptor-like protein kinase At1g11050 OS=Arabidopsis thaliana OX=3702 GN=At1g11050 PE=2 SV=1 && PF19160:SPARK|PF07714:Protein tyrosine and serine/threonine kinase	Pkinase_Tyr	PAC:50611561	Ceric.23G030300	PF07714	PTHR27006 PTHR27006:SF36	EC:2.7.11.1	KOG1187		GO:0004672 GO:0004713 GO:0005524 GO:0006468	AT1G11050.1		Protein kinase superfamily protein	19656004	AT1G11050	AT1G11050.1	PF00069	PTHR27006,PTHR27006:SF29	KOG1187	2.7.11.1		GO:0006468,GO:0005524,GO:0004672	LOC_Os01g66020.1, LOC_Os05g34950.1	protein kinase family protein, putative, expressed,cysteine-rich receptor-like protein kinase 6 precursor, putative, expressed	33120576 33154558	LOC_Os01g66020, LOC_Os05g34950	LOC_Os01g66020.1, LOC_Os05g34950.1	PF07714 PF07714	PTHR27006,PTHR27006:SF26 PTHR27006,PTHR27006:SF26	KOG1187 KOG1187	2.7.11.1 2.7.11.1		GO:0006468,GO:0004672 GO:0006468,GO:0004672	127641	e_gw1.87.274.1	Serine/threonine protein kinase (1 of 240)	15414433	127641	127641	PF00069	PTHR27006	KOG1187	2.7.11.1		GO:0006468,GO:0005524,GO:0004672	Pp3c10_19370V3.1 Pp3c10_7650V3.1 Pp3c25_9800V3.1	Pp1s67_82V6.1, Pp3c10_19370E1.1, Pp3c10_19370V1.1, Pp3c10_19370, Pp1s67_82V6 Pp3c10_7650J5.1, Pp3c10_7650, Phypa_182508, Pp1s58_68V6, Phpat.010G029200 Pp3c25_9800J5.1, Pp3c25_9800, Pp1s50_1V6, Phypa_12516, Phpat.025G036200	,Non-specific serine/threonine protein kinase / Threonine-specific protein kinase (1 of 736),Non-specific serine/threonine protein kinase / Threonine-specific protein kinase (1 of 736)	32901218 32900691 32979368	Pp3c10_19370 Pp3c10_7650 Pp3c25_9800	Pp3c10_19370V3.1.p Pp3c10_7650V3.1.p Pp3c25_9800V3.1.p	PF07714 PF00069	PTHR27006,PTHR27006:SF29 PTHR27006,PTHR27006:SF29	KOG1187 KOG1187	2.7.11.1 2.7.11.1		GO:0006468,GO:0004672 GO:0006468,GO:0005524,GO:0004672	Mapoly0037s0143.1 Mapoly0037s0144.1	Non-specific serine/threonine protein kinase / Threonine-specific protein kinase (1 of 486),LRR RECEPTOR-LIKE SERINE/THREONINE-PROTEIN KINASE RKF3-RELATED (1 of 2)	33008399 33008310	Mapoly0037s0143 Mapoly0037s0144	Mapoly0037s0143.1.p Mapoly0037s0144.1.p	PF07714 PF00069	PTHR27006 PTHR27006,PTHR27006:SF36	KOG1187 KOG1187	2.7.11.1 2.7.11.1		GO:0006468,GO:0004672 GO:0006468,GO:0005524,GO:0004672
Ceric.23G030400.1.p	Ceric.23G030400.1	SMALL HEAT-SHOCK PROTEIN HSP20 FAMILY // 17.6 KDA CLASS II HEAT SHOCK PROTEIN-RELATED	|P29830|HS176_ARATH 17.6 kDa class II heat shock protein OS=Arabidopsis thaliana OX=3702 GN=HSP17.6 PE=2 SV=1 && PF00011:Hsp20/alpha crystallin family	-	PAC:50611209	Ceric.23G030400	PF00011	PTHR11527 PTHR11527:SF93			K13993																									74961 80181 81204	e_gw1.0.934.1,e_gw1.3.124.1,e_gw1.4.133.1	17.6 KDA CLASS II HEAT SHOCK PROTEIN-RELATED (1 of 6),17.6 KDA CLASS II HEAT SHOCK PROTEIN-RELATED (1 of 6),17.6 KDA CLASS II HEAT SHOCK PROTEIN-RELATED (1 of 6)	15413811 15403079 15406616	74961 80181 81204	74961 80181 81204	PF00011 PF00011 PF00011	PTHR11527,PTHR11527:SF93 PTHR11527,PTHR11527:SF93 PTHR11527,PTHR11527:SF93			K13993 K13993 K13993
Ceric.23G030400.2.p	Ceric.23G030400.2	SMALL HEAT-SHOCK PROTEIN HSP20 FAMILY // 17.6 KDA CLASS II HEAT SHOCK PROTEIN-RELATED			PAC:50611210	Ceric.23G030400	PF00011	PTHR11527 PTHR11527:SF93			K13993
Ceric.23G030400.3.p	Ceric.23G030400.3	SMALL HEAT-SHOCK PROTEIN HSP20 FAMILY // 17.6 KDA CLASS II HEAT SHOCK PROTEIN-RELATED			PAC:50611211	Ceric.23G030400	PF00011	PTHR11527 PTHR11527:SF93			K13993
Ceric.23G030500.1.p	Ceric.23G030500.1	OXYSTEROL-BINDING PROTEIN-RELATED PROTEIN 2A-RELATED	|Q8L751|ORP1C_ARATH Oxysterol-binding protein-related protein 1C OS=Arabidopsis thaliana OX=3702 GN=ORP1C PE=2 SV=1 && PF01237:Oxysterol-binding protein	-	PAC:50610983	Ceric.23G030500	PF01237	PTHR10972 PTHR10972:SF88		KOG2209			AT1G13170.2 AT2G31020.1 AT2G31030.1 AT2G31035.1 AT4G08180.1 AT4G12460.1 AT4G22540.1	ORP1D ORP1A ORP1B ORP1C ORP2B ORP2A	OSBP(oxysterol binding protein)-related protein 1D,OSBP(oxysterol binding protein)-related protein 1A,OSBP(oxysterol binding protein)-related protein 1B,,OSBP(oxysterol binding protein)-related protein 1C,OSBP(oxysterol binding protein)-related protein 2B,OSBP(oxysterol binding protein)-related protein 2A	19657437 19639026 19642758 19640338 19644628 19646496 19646165	AT1G13170 AT2G31020 AT2G31030 AT2G31035 AT4G08180 AT4G12460 AT4G22540	AT1G13170.2 AT2G31020.1 AT2G31030.1 AT2G31035.1 AT4G08180.1 AT4G12460.1 AT4G22540.1	PF00169,PF01237 PF15413,PF01237 PF01237 PF15413,PF01237 PF15413,PF01237 PF15413,PF01237	PTHR10972,PTHR10972:SF67 PTHR10972,PTHR10972:SF67 PTHR10972,PTHR10972:SF88 PTHR10972,PTHR10972:SF67 PTHR10972,PTHR10972:SF88 PTHR10972,PTHR10972:SF88	KOG2209				LOC_Os03g49770.1, LOC_Os08g05870.1, LOC_Os10g40590.1, LOC_Os12g18770.1	oxysterol-binding protein, putative, expressed,oxysterol-binding protein-related protein 6, putative, expressed,oxysterol-binding protein, putative, expressed,oxysterol-binding protein, putative, expressed	33130216 33105938 33100500 33151626	LOC_Os03g49770, LOC_Os08g05870, LOC_Os10g40590, LOC_Os12g18770	LOC_Os03g49770.1, LOC_Os08g05870.1, LOC_Os10g40590.1, LOC_Os12g18770.1	PF15413,PF01237 PF01237 PF15413,PF01237 PF15413,PF01237	PTHR10972,PTHR10972:SF100 PTHR10972,PTHR10972:SF84 PTHR10972,PTHR10972:SF88 PTHR10972,PTHR10972:SF67	KOG2209				439664	estExt_fgenesh2_pg.C_70439	OXYSTEROL-BINDING PROTEIN-RELATED PROTEIN 1D (1 of 3)	15403248	439664	439664	PF15413,PF01237	PTHR10972,PTHR10972:SF67
Ceric.23G030500.2.p	Ceric.23G030500.2	OXYSTEROL-BINDING PROTEIN-RELATED PROTEIN 2A-RELATED			PAC:50610984	Ceric.23G030500	PF01237	PTHR10972 PTHR10972:SF88		KOG2209
Ceric.23G030600.1.p	Ceric.23G030600.1	Non-specific serine/threonine protein kinase / Threonine-specific protein kinase	|O04086|Y1105_ARATH Probable receptor-like protein kinase At1g11050 OS=Arabidopsis thaliana OX=3702 GN=At1g11050 PE=2 SV=1 && PF19160:SPARK|PF07714:Protein tyrosine and serine/threonine kinase	Pkinase_Tyr	PAC:50611401	Ceric.23G030600	PF07714	PTHR27006	EC:2.7.11.1	KOG1187		GO:0004672 GO:0004713 GO:0005524 GO:0006468	AT1G11050.1		Protein kinase superfamily protein	19656004	AT1G11050	AT1G11050.1	PF00069	PTHR27006,PTHR27006:SF29	KOG1187	2.7.11.1		GO:0006468,GO:0005524,GO:0004672	LOC_Os01g66020.1, LOC_Os05g34950.1	protein kinase family protein, putative, expressed,cysteine-rich receptor-like protein kinase 6 precursor, putative, expressed	33120576 33154558	LOC_Os01g66020, LOC_Os05g34950	LOC_Os01g66020.1, LOC_Os05g34950.1	PF07714 PF07714	PTHR27006,PTHR27006:SF26 PTHR27006,PTHR27006:SF26	KOG1187 KOG1187	2.7.11.1 2.7.11.1		GO:0006468,GO:0004672 GO:0006468,GO:0004672	127641	e_gw1.87.274.1	Serine/threonine protein kinase (1 of 240)	15414433	127641	127641	PF00069	PTHR27006	KOG1187	2.7.11.1		GO:0006468,GO:0005524,GO:0004672	Pp3c10_19370V3.1 Pp3c10_7650V3.1 Pp3c25_9800V3.1	Pp1s67_82V6.1, Pp3c10_19370E1.1, Pp3c10_19370V1.1, Pp3c10_19370, Pp1s67_82V6 Pp3c10_7650J5.1, Pp3c10_7650, Phypa_182508, Pp1s58_68V6, Phpat.010G029200 Pp3c25_9800J5.1, Pp3c25_9800, Pp1s50_1V6, Phypa_12516, Phpat.025G036200	,Non-specific serine/threonine protein kinase / Threonine-specific protein kinase (1 of 736),Non-specific serine/threonine protein kinase / Threonine-specific protein kinase (1 of 736)	32901218 32900691 32979368	Pp3c10_19370 Pp3c10_7650 Pp3c25_9800	Pp3c10_19370V3.1.p Pp3c10_7650V3.1.p Pp3c25_9800V3.1.p	PF07714 PF00069	PTHR27006,PTHR27006:SF29 PTHR27006,PTHR27006:SF29	KOG1187 KOG1187	2.7.11.1 2.7.11.1		GO:0006468,GO:0004672 GO:0006468,GO:0005524,GO:0004672	Mapoly0037s0143.1 Mapoly0037s0144.1	Non-specific serine/threonine protein kinase / Threonine-specific protein kinase (1 of 486),LRR RECEPTOR-LIKE SERINE/THREONINE-PROTEIN KINASE RKF3-RELATED (1 of 2)	33008399 33008310	Mapoly0037s0143 Mapoly0037s0144	Mapoly0037s0143.1.p Mapoly0037s0144.1.p	PF07714 PF00069	PTHR27006 PTHR27006,PTHR27006:SF36	KOG1187 KOG1187	2.7.11.1 2.7.11.1		GO:0006468,GO:0004672 GO:0006468,GO:0005524,GO:0004672
Ceric.23G030600.2.p	Ceric.23G030600.2	Non-specific serine/threonine protein kinase / Threonine-specific protein kinase			PAC:50611402	Ceric.23G030600	PF07714	PTHR27006	EC:2.7.11.1	KOG1187		GO:0004672 GO:0004713 GO:0005524 GO:0006468
Ceric.23G030700.1.p	Ceric.23G030700.1	BAG domain (BAG)	|O65373|BAG5_ARATH BAG family molecular chaperone regulator 5, mitochondrial OS=Arabidopsis thaliana OX=3702 GN=BAG5 PE=1 SV=1 && PF02179:BAG domain	-	PAC:50609634	Ceric.23G030700	PF02179	PTHR33322				GO:0005515 GO:0051087	AT1G12060.1	ATBAG5, BAG5	BCL-2-associated athanogene 5	19655071	AT1G12060	AT1G12060.1	PF02179	PTHR33322,PTHR33322:SF5				GO:0051087	LOC_Os01g50430.1, LOC_Os02g48780.1, LOC_Os11g31060.1	expressed protein,IQ calmodulin-binding and BAG domain containing protein, putative, expressed,IQ calmodulin-binding and BAG domain containing protein, putative, expressed	33126591 33138055 33162136	LOC_Os01g50430, LOC_Os02g48780, LOC_Os11g31060	LOC_Os01g50430.1, LOC_Os02g48780.1, LOC_Os11g31060.1	PF00612,PF02179 PF02179	PTHR33322,PTHR33322:SF6 PTHR33322,PTHR33322:SF1				GO:0005515,GO:0051087 GO:0051087	416955	fgenesh2_pg.C_scaffold_32000193	BAG FAMILY MOLECULAR CHAPERONE REGULATOR 6 (1 of 1)	15404646	416955	416955	PF00612,PF02179	PTHR33322,PTHR33322:SF4				GO:0005515,GO:0051087	Pp3c13_3400V3.1 Pp3c19_17670V3.1 Pp3c19_7760V3.1 Pp3c21_6840V3.1 Pp3c26_10790V3.1 Pp3c4_24420V3.1 Pp3c7_10910V3.1	Pp1s107_77V6.1, Pp3c13_3400V1.1, Pp3c13_3400P1.1, Pp3c13_3400, Phypa_166260, Phpat.013G010500, Pp1s107_77V6 Pp3c19_17670J4.1, Pp3c19_17670, Phypa_168304, Pp1s172_32V6 Pp3c19_7760J5.1, Pp3c19_7760 Pp3c21_6840J4.1, Pp3c21_6840, Phpat.021G022400 Pp3c26_10790V1.1, Pp3c26_10790P2.1, Pp1s6_165V6.2, Pp3c26_10790, Phpat.026G036400 Pp3c4_24420V1.1, Pp3c4_24420P2.1, Pp1s60_190V6.1, Pp3c4_24420, Phypa_163811, Pp1s60_190V6, Phpat.004G093200 Pp3c7_10910J5.1, Pp3c7_10910, Phpat.007G046100, Phypa_131216, Pp1s87_114V6	SEC1/MUNC18-LIKE (SM) FAMILY PROTEIN (1 of 15),BAG FAMILY MOLECULAR CHAPERONE REGULATOR 6 (1 of 2),BAG FAMILY MOLECULAR CHAPERONE REGULATOR 6 (1 of 2),IQ calmodulin-binding motif (IQ) // BAG domain (BAG) (1 of 3),SEC1/MUNC18-LIKE (SM) FAMILY PROTEIN (1 of 15),SEC1/MUNC18-LIKE (SM) FAMILY PROTEIN (1 of 15),BAG domain (BAG) // EF hand (EF-hand_5) // EF-hand domain (EF-hand_6) (1 of 1)	32931565 32939623 32938796 32914554 32917310 32918958 32923660	Pp3c13_3400 Pp3c19_17670 Pp3c19_7760 Pp3c21_6840 Pp3c26_10790 Pp3c4_24420 Pp3c7_10910	Pp3c13_3400V3.1.p Pp3c19_17670V3.1.p Pp3c19_7760V3.1.p Pp3c21_6840V3.1.p Pp3c26_10790V3.1.p Pp3c4_24420V3.1.p Pp3c7_10910V3.1.p	PF02179 PF00612,PF02179 PF00612,PF02179 PF00612,PF02179 PF02179 PF02179 PF02179,PF13202,PF13405	PTHR31161,PTHR31161:SF2 PTHR33322,PTHR33322:SF4 PTHR33322,PTHR33322:SF4 PTHR33322 PTHR31161,PTHR31161:SF2 PTHR31161,PTHR31161:SF2 PTHR10183,PTHR10183:SF299	KOG0037		K13448	GO:0051087 GO:0005515,GO:0051087 GO:0005515,GO:0051087 GO:0005515,GO:0051087 GO:0051087 GO:0051087 GO:0051087,GO:0005509	Mapoly0035s0113.1 Mapoly0045s0108.1	BAG FAMILY MOLECULAR CHAPERONE REGULATOR 6 (1 of 3),BAG FAMILY MOLECULAR CHAPERONE REGULATOR 6 (1 of 3)	33026305 33015053	Mapoly0035s0113 Mapoly0045s0108	Mapoly0035s0113.1.p Mapoly0045s0108.1.p	PF00612,PF02179 PF00612,PF02179	PTHR33322,PTHR33322:SF4 PTHR33322,PTHR33322:SF4				GO:0005515,GO:0051087 GO:0005515,GO:0051087
Ceric.23G030800.1.p	Ceric.23G030800.1	FAMILY NOT NAMED // P-LOOP CONTAINING NUCLEOSIDE TRIPHOSPHATE HYDROLASE FAMILY PROTEIN	PF00685:Sulfotransferase domain	Sulfotransfer_1	PAC:50610874	Ceric.23G030800	PF00685	PTHR32175 PTHR32175:SF0				GO:0008146	AT2G15730.1 AT3G50620.1 AT4G34420.1		P-loop containing nucleoside triphosphate hydrolases superfamily protein,P-loop containing nucleoside triphosphate hydrolases superfamily protein,P-loop containing nucleoside triphosphate hydrolases superfamily protein	19641751 19660126 19645589	AT2G15730 AT3G50620 AT4G34420	AT2G15730.1 AT3G50620.1 AT4G34420.1	PF00685	PTHR32175,PTHR32175:SF6 PTHR32175,PTHR32175:SF0				GO:0008146	LOC_Os01g57550.1, LOC_Os03g24910.1, LOC_Os03g27760.1, LOC_Os07g44960.2	nodulation protein-related, putative, expressed,nodulation protein-related, putative, expressed,nodulation protein-related, putative, expressed,nodulation protein-related, putative, expressed	33123794 33132450 33127773 33116219	LOC_Os01g57550, LOC_Os03g24910, LOC_Os03g27760, LOC_Os07g44960	LOC_Os01g57550.1, LOC_Os03g24910.1, LOC_Os03g27760.1, LOC_Os07g44960.2	PF00685 PF00685	PTHR32175,PTHR32175:SF3 PTHR32175,PTHR32175:SF4 PTHR32175,PTHR32175:SF0 PTHR32175,PTHR32175:SF5				GO:0008146 GO:0008146	80417 90926	e_gw1.3.368.1,e_gw1.11.215.1	P-LOOP CONTAINING NUCLEOSIDE TRIPHOSPHATE HYDROLASE FAMILY PROTEIN (1 of 2),P-LOOP CONTAINING NUCLEOSIDE TRIPHOSPHATE HYDROLASE FAMILY PROTEIN (1 of 2)	15405235 15416339	80417 90926	80417 90926		PTHR32175,PTHR32175:SF0 PTHR32175,PTHR32175:SF0					Pp3c16_22670V3.1 Pp3c25_12260V3.1 Pp3c5_24550V3.1 Pp3c6_4480V3.1	Pp3c16_22670J5.1, Pp3c16_22670, Phpat.016G090600, Pp1s4_216V6 Pp3c25_12260P2.1, Pp1s57_92V6.1, Pp3c25_12260P2.2, Pp3c25_12260V1.1, Pp3c25_12260, Phpat.025G042100, Pp1s57_92V6, Phypa_182440 Pp3c5_24550P2.1, Pp1s23_259V6.1, Pp3c5_24550V1.1, Pp3c5_24550P2.6, Pp3c5_24550, Phpat.005G089800, Pp1s23_259V6, Phypa_118165 Pp3c6_4480P2.1, Pp1s310_50V6.1, Pp1s310_50V6.2, Pp3c6_4480P2.17, Pp3c6_4480V1.1, Pp3c6_4480, Pp1s310_50V6, Phpat.006G015600, Phypa_197958	P-LOOP CONTAINING NUCLEOSIDE TRIPHOSPHATE HYDROLASE FAMILY PROTEIN (1 of 4),P-LOOP CONTAINING NUCLEOSIDE TRIPHOSPHATE HYDROLASE FAMILY PROTEIN (1 of 4),P-LOOP CONTAINING NUCLEOSIDE TRIPHOSPHATE HYDROLASE FAMILY PROTEIN (1 of 4),P-LOOP CONTAINING NUCLEOSIDE TRIPHOSPHATE HYDROLASE FAMILY PROTEIN (1 of 4)	32986307 32979889 32953530 32975863	Pp3c16_22670 Pp3c25_12260 Pp3c5_24550 Pp3c6_4480	Pp3c16_22670V3.1.p Pp3c25_12260V3.1.p Pp3c5_24550V3.1.p Pp3c6_4480V3.1.p	PF00685 PF00685 PF00685 PF00685	PTHR32175,PTHR32175:SF0 PTHR32175,PTHR32175:SF0 PTHR32175,PTHR32175:SF0 PTHR32175,PTHR32175:SF0				GO:0008146 GO:0008146 GO:0008146 GO:0008146	Mapoly0016s0189.1	P-LOOP CONTAINING NUCLEOSIDE TRIPHOSPHATE HYDROLASE FAMILY PROTEIN (1 of 1)	33027026	Mapoly0016s0189	Mapoly0016s0189.1.p	PF00685	PTHR32175,PTHR32175:SF0				GO:0008146
Ceric.23G030800.10.p	Ceric.23G030800.10	FAMILY NOT NAMED // P-LOOP CONTAINING NUCLEOSIDE TRIPHOSPHATE HYDROLASE FAMILY PROTEIN			PAC:50610877	Ceric.23G030800	PF00685	PTHR32175 PTHR32175:SF0				GO:0008146
Ceric.23G030800.11.p	Ceric.23G030800.11	FAMILY NOT NAMED // P-LOOP CONTAINING NUCLEOSIDE TRIPHOSPHATE HYDROLASE FAMILY PROTEIN			PAC:50610884	Ceric.23G030800	PF00685	PTHR32175 PTHR32175:SF0				GO:0008146
Ceric.23G030800.2.p	Ceric.23G030800.2	FAMILY NOT NAMED // P-LOOP CONTAINING NUCLEOSIDE TRIPHOSPHATE HYDROLASE FAMILY PROTEIN			PAC:50610882	Ceric.23G030800	PF00685	PTHR32175 PTHR32175:SF0				GO:0008146
Ceric.23G030800.3.p	Ceric.23G030800.3	FAMILY NOT NAMED // P-LOOP CONTAINING NUCLEOSIDE TRIPHOSPHATE HYDROLASE FAMILY PROTEIN			PAC:50610881	Ceric.23G030800	PF00685	PTHR32175 PTHR32175:SF0				GO:0008146
Ceric.23G030800.4.p	Ceric.23G030800.4	FAMILY NOT NAMED // P-LOOP CONTAINING NUCLEOSIDE TRIPHOSPHATE HYDROLASE FAMILY PROTEIN			PAC:50610880	Ceric.23G030800	PF00685	PTHR32175 PTHR32175:SF0				GO:0008146
Ceric.23G030800.5.p	Ceric.23G030800.5	FAMILY NOT NAMED // P-LOOP CONTAINING NUCLEOSIDE TRIPHOSPHATE HYDROLASE FAMILY PROTEIN			PAC:50610879	Ceric.23G030800	PF00685	PTHR32175 PTHR32175:SF0				GO:0008146
Ceric.23G030800.6.p	Ceric.23G030800.6	FAMILY NOT NAMED // P-LOOP CONTAINING NUCLEOSIDE TRIPHOSPHATE HYDROLASE FAMILY PROTEIN			PAC:50610875	Ceric.23G030800		PTHR32175 PTHR32175:SF0
Ceric.23G030800.7.p	Ceric.23G030800.7	FAMILY NOT NAMED // P-LOOP CONTAINING NUCLEOSIDE TRIPHOSPHATE HYDROLASE FAMILY PROTEIN			PAC:50610883	Ceric.23G030800		PTHR32175 PTHR32175:SF0
Ceric.23G030800.8.p	Ceric.23G030800.8	FAMILY NOT NAMED // P-LOOP CONTAINING NUCLEOSIDE TRIPHOSPHATE HYDROLASE FAMILY PROTEIN			PAC:50610878	Ceric.23G030800	PF00685	PTHR32175 PTHR32175:SF0				GO:0008146
Ceric.23G030800.9.p	Ceric.23G030800.9	FAMILY NOT NAMED // P-LOOP CONTAINING NUCLEOSIDE TRIPHOSPHATE HYDROLASE FAMILY PROTEIN			PAC:50610876	Ceric.23G030800		PTHR32175 PTHR32175:SF0
Ceric.23G030900.1.p	Ceric.23G030900.1	Protein of unknown function (DUF1191) (DUF1191)	PF06697:Protein of unknown function (DUF1191)	-	PAC:50610647	Ceric.23G030900	PF06697	PTHR33512					AT1G62981.1 AT3G08600.1 AT4G01140.1 AT4G11950.1 AT4G22900.1 AT4G23720.1		Protein of unknown function (DUF1191),Protein of unknown function (DUF1191),Protein of unknown function (DUF1191),Protein of unknown function (DUF1191),Protein of unknown function (DUF1191),Protein of unknown function (DUF1191)	19654982 19663767 19643898 19644868 19646508 19647610	AT1G62981 AT3G08600 AT4G01140 AT4G11950 AT4G22900 AT4G23720	AT1G62981.1 AT3G08600.1 AT4G01140.1 AT4G11950.1 AT4G22900.1 AT4G23720.1	PF06697 PF06697 PF06697 PF06697 PF06697 PF06697	PTHR33512,PTHR33512:SF2 PTHR33512,PTHR33512:SF1 PTHR33512,PTHR33512:SF5 PTHR33512,PTHR33512:SF2 PTHR33512,PTHR33512:SF4					LOC_Os11g02630.1, LOC_Os12g02550.1	expressed protein,expressed protein	33161122 33154216	LOC_Os11g02630, LOC_Os12g02550	LOC_Os11g02630.1, LOC_Os12g02550.1	PF06697 PF06697	PTHR33512,PTHR33512:SF1 PTHR33512,PTHR33512:SF1					419187 442272	fgenesh2_pg.C_scaffold_41000096,estExt_fgenesh2_pg.C_230108	Protein of unknown function (DUF1191) (DUF1191) (1 of 2),Protein of unknown function (DUF1191) (DUF1191) (1 of 2)	15407354 15409351	419187 442272	419187 442272	PF06697 PF06697	PTHR33512 PTHR33512					Pp3c12_19020V3.1 Pp3c4_14390V3.1	Pp3c12_19020J5.1, Pp3c12_19020, Pp1s46_103V6, Phpat.012G068600, Phypa_74213 Pp3c4_14390J5.1, Pp3c4_14390, Phpat.004G052000, Phypa_63257, Pp1s219_26V6	Protein of unknown function (DUF1191) (DUF1191) (1 of 2),Protein of unknown function (DUF1191) (DUF1191) (1 of 2)	32972772 32921512	Pp3c12_19020 Pp3c4_14390	Pp3c12_19020V3.1.p Pp3c4_14390V3.1.p	PF06697 PF06697	PTHR33512,PTHR33512:SF1 PTHR33512,PTHR33512:SF1					Mapoly0214s0006.1	Protein of unknown function (DUF1191) (DUF1191) (1 of 1)	33016393	Mapoly0214s0006	Mapoly0214s0006.1.p	PF06697	PTHR33512
Ceric.23G030900.2.p	Ceric.23G030900.2	Protein of unknown function (DUF1191) (DUF1191)			PAC:50610648	Ceric.23G030900	PF06697	PTHR33512
Ceric.23G030900.3.p	Ceric.23G030900.3	Protein of unknown function (DUF1191) (DUF1191)			PAC:50610649	Ceric.23G030900	PF06697	PTHR33512
Ceric.23G030900.4.p	Ceric.23G030900.4	Protein of unknown function (DUF1191) (DUF1191)			PAC:50610650	Ceric.23G030900	PF06697	PTHR33512
Ceric.23G031000.1.p	Ceric.23G031000.1	Stress responsive A/B Barrel Domain (Dabb)	PF07876:Stress responsive A/B Barrel Domain	-	PAC:50609626	Ceric.23G031000	PF07876
Ceric.23G031000.2.p	Ceric.23G031000.2	Stress responsive A/B Barrel Domain (Dabb)			PAC:50609629	Ceric.23G031000	PF07876
Ceric.23G031000.3.p	Ceric.23G031000.3	Stress responsive A/B Barrel Domain (Dabb)			PAC:50609628	Ceric.23G031000
Ceric.23G031000.4.p	Ceric.23G031000.4	Stress responsive A/B Barrel Domain (Dabb)			PAC:50609627	Ceric.23G031000	PF07876
Ceric.23G031100.1.p	Ceric.23G031100.1	Stress responsive A/B Barrel Domain (Dabb)	PF07876:Stress responsive A/B Barrel Domain	-	PAC:50610554	Ceric.23G031100	PF07876
Ceric.23G031100.2.p	Ceric.23G031100.2	Stress responsive A/B Barrel Domain (Dabb)			PAC:50610555	Ceric.23G031100	PF07876
Ceric.23G031200.1.p	Ceric.23G031200.1	EXTENDED SYNAPTOTAGMIN-RELATED // SUBFAMILY NOT NAMED	|Q7ZWU7|EST2B_XENLA Extended synaptotagmin-2-B OS=Xenopus laevis OX=8355 GN=esyt2-b PE=2 SV=1 && PF00168:C2 domain	C2	PAC:50610779	Ceric.23G031200	PF00168	PTHR10774 PTHR10774:SF82				GO:0005515	AT1G50260.1 AT3G19830.1	NTMC2T5.1, NTMC2TYPE5.1 NTMC2T5.2, NTMC2TYPE5.2	N-terminal-transmembrane-C2 domain type 5.1,Calcium-dependent lipid-binding (CaLB domain) family protein	19651336 19659052	AT1G50260 AT3G19830	AT1G50260.1 AT3G19830.1	PF00168 PF00168	PTHR10774,PTHR10774:SF82 PTHR10774,PTHR10774:SF82				GO:0005515 GO:0005515	LOC_Os02g58230.1	C2 domain containing protein, putative, expressed	33136991	LOC_Os02g58230	LOC_Os02g58230.1	PF00168	PTHR10774,PTHR10774:SF82				GO:0005515	61934	gw1.3.1053.1	EXTENDED SYNAPTOTAGMIN-RELATED // SUBFAMILY NOT NAMED (1 of 1)	15420011	61934	61934	PF00168	PTHR10774,PTHR10774:SF82				GO:0005515	Pp3c2_31020V3.1	Pp3c2_31020J5.1, Pp3c2_31020, Pp1s456_28V6, Phpat.002G128200, Phypa_30682	EXTENDED SYNAPTOTAGMIN-RELATED // SUBFAMILY NOT NAMED (1 of 3)	32933472	Pp3c2_31020	Pp3c2_31020V3.1.p	PF00168	PTHR10774,PTHR10774:SF82				GO:0005515	Mapoly0004s0137.1	EXTENDED SYNAPTOTAGMIN-RELATED // SUBFAMILY NOT NAMED (1 of 2)	33015784	Mapoly0004s0137	Mapoly0004s0137.1.p	PF00168	PTHR10774,PTHR10774:SF82				GO:0005515
Ceric.23G031200.2.p	Ceric.23G031200.2	EXTENDED SYNAPTOTAGMIN-RELATED // SUBFAMILY NOT NAMED			PAC:50610780	Ceric.23G031200	PF00168	PTHR10774 PTHR10774:SF82				GO:0005515
Ceric.23G031200.3.p	Ceric.23G031200.3	EXTENDED SYNAPTOTAGMIN-RELATED // SUBFAMILY NOT NAMED			PAC:50610783	Ceric.23G031200	PF00168	PTHR10774 PTHR10774:SF82				GO:0005515
Ceric.23G031200.4.p	Ceric.23G031200.4	EXTENDED SYNAPTOTAGMIN-RELATED // SUBFAMILY NOT NAMED			PAC:50610781	Ceric.23G031200	PF00168	PTHR10774 PTHR10774:SF82				GO:0005515
Ceric.23G031200.5.p	Ceric.23G031200.5	EXTENDED SYNAPTOTAGMIN-RELATED // SUBFAMILY NOT NAMED			PAC:50610782	Ceric.23G031200	PF00168	PTHR10774 PTHR10774:SF82				GO:0005515
Ceric.23G031300.1.p	Ceric.23G031300.1	Plastocyanin-like domain (Cu_bind_like)	|A0A0M4FTF3|BCP_PETHY Blue copper protein OS=Petunia hybrida OX=4102 GN=BCP PE=2 SV=1 && PF02298:Plastocyanin-like domain	Cu_bind_like	PAC:50610580	Ceric.23G031300	PF02298	PTHR33021				GO:0009055
Ceric.23G031300.2.p	Ceric.23G031300.2	Plastocyanin-like domain (Cu_bind_like)			PAC:50610581	Ceric.23G031300	PF02298	PTHR33021				GO:0009055
Ceric.23G031300.3.p	Ceric.23G031300.3	Plastocyanin-like domain (Cu_bind_like)			PAC:50610582	Ceric.23G031300
Ceric.23G031400.1.p	Ceric.23G031400.1	Translation initiation factor 1A / IF-1 (eIF-1a)	|Q85FI8|IF1C_ADICA Translation initiation factor IF-1, chloroplastic OS=Adiantum capillus-veneris OX=13818 GN=infA PE=2 SV=2 && -	-	PAC:50609907	Ceric.23G031400	PF01176	PTHR33370				GO:0003723 GO:0003743 GO:0006413	AT4G11175.1		Nucleic acid-binding, OB-fold-like protein	19644125	AT4G11175	AT4G11175.1	PF01176	PTHR33370,PTHR33370:SF1			K02518	GO:0006413,GO:0003743,GO:0003723	LOC_Os01g57954.1, LOC_Os04g16834.1, LOC_Os05g22716.1	translation initiation factor IF-1, chloroplast, putative, expressed,translation initiation factor IF-1, chloroplast, putative, expressed,translation initiation factor IF-1, chloroplast, putative, expressed	33122567 33111801 33155937	LOC_Os01g57954, LOC_Os04g16834, LOC_Os05g22716	LOC_Os01g57954.1, LOC_Os04g16834.1, LOC_Os05g22716.1	PF01176 PF01176 PF01176	PTHR33370 PTHR33370 PTHR33370			K02518 K02518 K02518	GO:0006413,GO:0003743,GO:0003723 GO:0006413,GO:0003743,GO:0003723 GO:0006413,GO:0003743,GO:0003723	79973	e_gw1.3.169.1	Translation initiation factor 1A / IF-1 (eIF-1a) (1 of 2)	15405996	79973	79973	PF01176	PTHR33370				GO:0006413,GO:0003743,GO:0003723
Ceric.23G031500.1.p	Ceric.23G031500.1			-	PAC:50610422	Ceric.23G031500
Ceric.23G031600.1.p	Ceric.23G031600.1	DNA-BINDING BROMODOMAIN-CONTAINING PROTEIN	|Q9Y7N0|BDF1_SCHPO SWR1 complex bromodomain subunit bdf1 OS=Schizosaccharomyces pombe (strain 972 / ATCC 24843) OX=284812 GN=bdf1 PE=1 SV=1 && PF00439:Bromodomain	Bromodomain	PAC:50609745	Ceric.23G031600	PF00439	PTHR22880 PTHR22880:SF174				GO:0005515	AT1G58025.2		D-binding bromodomain-containing protein	19656901	AT1G58025	AT1G58025.2	PF00439	PTHR22880,PTHR22880:SF174	KOG1474			GO:0005515	LOC_Os06g24870.2, LOC_Os08g01794.2, LOC_Os08g01820.1	bromodomain domain containing protein, expressed,bromodomain domain containing protein, expressed,expressed protein	33148622 33104792 33104560	LOC_Os06g24870, LOC_Os08g01794, LOC_Os08g01820	LOC_Os06g24870.2, LOC_Os08g01794.2, LOC_Os08g01820.1	PF00439 PF00439	PTHR22880,PTHR22880:SF174 PTHR22880,PTHR22880:SF174				GO:0005515 GO:0005515	437604	estExt_fgenesh2_pg.C_00861	DNA-BINDING BROMODOMAIN-CONTAINING PROTEIN (1 of 1)	15419676	437604	437604	PF00439	PTHR22880,PTHR22880:SF174				GO:0005515	Pp3c4_7890V3.1	Pp3c4_7890P2.1, Pp3c4_7890V1.1, Pp3c4_7890P2.8, Pp1s143_150V6.1, Pp3c4_7890, Pp1s143_150V6, Phypa_167346, Phpat.004G029300	FALZ-RELATED BROMODOMAIN-CONTAINING PROTEINS (1 of 13)	32918831	Pp3c4_7890	Pp3c4_7890V3.1.p	PF00439	PTHR22880				GO:0005515	Mapoly0005s0143.1	DNA-BINDING BROMODOMAIN-CONTAINING PROTEIN (1 of 1)	33003325	Mapoly0005s0143	Mapoly0005s0143.1.p	PF00439	PTHR22880,PTHR22880:SF174				GO:0005515
Ceric.23G031600.2.p	Ceric.23G031600.2	DNA-BINDING BROMODOMAIN-CONTAINING PROTEIN			PAC:50609747	Ceric.23G031600	PF00439	PTHR22880 PTHR22880:SF174				GO:0005515
Ceric.23G031600.3.p	Ceric.23G031600.3	DNA-BINDING BROMODOMAIN-CONTAINING PROTEIN			PAC:50609746	Ceric.23G031600	PF00439	PTHR22880 PTHR22880:SF174		KOG1474		GO:0005515
Ceric.23G031700.1.p	Ceric.23G031700.1	ZINC FINGER FYVE DOMAIN CONTAINING PROTEIN // SUBFAMILY NOT NAMED	|Q9LZS9|GDL69_ARATH GDSL esterase/lipase At5g03590 OS=Arabidopsis thaliana OX=3702 GN=At5g03590 PE=3 SV=2 && PF00657:GDSL-like Lipase/Acylhydrolase	Lipase_GDSL	PAC:50610890	Ceric.23G031700		PTHR22835 PTHR22835:SF216					AT2G36325.1 AT3G09930.1 AT5G03590.1 AT5G03600.1 AT5G03610.1		GDSL-like Lipase/Acylhydrolase superfamily protein,GDSL-like Lipase/Acylhydrolase superfamily protein,GDSL-like Lipase/Acylhydrolase superfamily protein,SGNH hydrolase-type esterase superfamily protein,GDSL-like Lipase/Acylhydrolase superfamily protein	19638306 19662042 19670889 19668177 19671438	AT2G36325 AT3G09930 AT5G03590 AT5G03600 AT5G03610	AT2G36325.1 AT3G09930.1 AT5G03590.1 AT5G03600.1 AT5G03610.1	PF00657 PF00657 PF00657 PF00657	PTHR22835,PTHR22835:SF216 PTHR22835,PTHR22835:SF216 PTHR22835,PTHR22835:SF216 PTHR22835,PTHR22835:SF216 PTHR22835,PTHR22835:SF216		3.1.1.1 3.1.1.49 3.1.1.80		GO:0016788 GO:0016788 GO:0016788 GO:0016788	LOC_Os04g55660.1, LOC_Os09g39430.1	GDSL-like lipase/acylhydrolase, putative, expressed,GDSL-like lipase/acylhydrolase, putative, expressed	33112932 33142935	LOC_Os04g55660, LOC_Os09g39430	LOC_Os04g55660.1, LOC_Os09g39430.1	PF00657 PF00657	PTHR22835,PTHR22835:SF173 PTHR22835,PTHR22835:SF216		3.1.1.49		GO:0016788 GO:0016788													Pp3c1_16800V3.1 Pp3c11_12330V3.1 Pp3c2_23550V3.1	Pp3c1_16800P2.1, Pp3c1_16800V1.1, Pp1s63_67V6.1, Pp3c1_16800 Pp3c11_12330V1.1, Pp1s11_63V6.1, Pp3c11_12330P2.1, Pp3c11_12330, Phypa_114876, Pp1s11_63V6, Phpat.011G046900 Pp3c2_23550J4.1, Pp3c2_23550, Phypa_137114, Phpat.002G098600, Pp1s135_83V6	ZINC FINGER FYVE DOMAIN CONTAINING PROTEIN // SUBFAMILY NOT NAMED (1 of 3),ZINC FINGER FYVE DOMAIN CONTAINING PROTEIN // SUBFAMILY NOT NAMED (1 of 3),ZINC FINGER FYVE DOMAIN CONTAINING PROTEIN // SUBFAMILY NOT NAMED (1 of 3)	32971155 32958079 32934529	Pp3c1_16800 Pp3c11_12330 Pp3c2_23550	Pp3c1_16800V3.1.p Pp3c11_12330V3.1.p Pp3c2_23550V3.1.p	PF00657 PF00657	PTHR22835,PTHR22835:SF228 PTHR22835,PTHR22835:SF228 PTHR22835,PTHR22835:SF228				GO:0016788 GO:0016788
Ceric.23G031700.2.p	Ceric.23G031700.2	ZINC FINGER FYVE DOMAIN CONTAINING PROTEIN // SUBFAMILY NOT NAMED			PAC:50610891	Ceric.23G031700		PTHR22835 PTHR22835:SF216
Ceric.23G031800.1.p	Ceric.23G031800.1			-	PAC:50609785	Ceric.23G031800
Ceric.23G031900.1.p	Ceric.23G031900.1	NADH DEHYDROGENASE SUBUNIT 1 // NAD(P)H-QUINONE OXIDOREDUCTASE SUBUNIT 1, CHLOROPLASTIC	|Q85FH0|NU1C_ADICA NAD(P)H-quinone oxidoreductase subunit 1, chloroplastic OS=Adiantum capillus-veneris OX=13818 GN=ndhA PE=2 SV=2 && PF00146:NADH dehydrogenase	-	PAC:50610252	Ceric.23G031900	PF00146	PTHR11432 PTHR11432:SF7				GO:0016020 GO:0055114	ATCG01100.1		DH dehydrogenase family protein	19637958	ATCG01100	ATCG01100.1	PF00146	PTHR11432,PTHR11432:SF7	KOG4770		K05572	GO:0055114,GO:0016020	LOC_Os10g21396.1	NADPH-dependent oxidoreductase, putative, expressed	33101664	LOC_Os10g21396	LOC_Os10g21396.1	PF00146	PTHR11432,PTHR11432:SF7	KOG4770		K05572	GO:0055114,GO:0016020	137854	e_gw1.175.40.1	NAD(P)H-quinone oxidoreductase subunit 1 (ndhA) (1 of 1)	15422979	137854	137854	PF00146	PTHR11432,PTHR11432:SF7	KOG4770		K05572	GO:0055114,GO:0016020
Ceric.23G032000.1.p	Ceric.23G032000.1	PPR repeat (PPR) // PPR repeat family (PPR_2)	|Q3E6Q1|PPR32_ARATH Pentatricopeptide repeat-containing protein At1g11290, chloroplastic OS=Arabidopsis thaliana OX=3702 GN=PCMP-H40 PE=2 SV=1 && PF13041:PPR repeat family	-	PAC:50611416	Ceric.23G032000	PF01535 PF13041	PTHR24015																	LOC_Os05g37225.1	expressed protein	33157461	LOC_Os05g37225	LOC_Os05g37225.1
Ceric.23G032000.2.p	Ceric.23G032000.2	PPR repeat (PPR) // PPR repeat family (PPR_2)			PAC:50611417	Ceric.23G032000	PF01535 PF13041	PTHR24015
Ceric.23G032000.3.p	Ceric.23G032000.3	PPR repeat (PPR) // PPR repeat family (PPR_2)			PAC:50611418	Ceric.23G032000	PF01535 PF13041	PTHR24015
Ceric.23G032000.4.p	Ceric.23G032000.4	PPR repeat (PPR) // PPR repeat family (PPR_2)			PAC:50611419	Ceric.23G032000	PF01535 PF13041	PTHR24015
Ceric.23G032000.5.p	Ceric.23G032000.5	PPR repeat (PPR) // PPR repeat family (PPR_2)			PAC:50611420	Ceric.23G032000	PF01535 PF13041	PTHR24015
Ceric.23G032100.1.p	Ceric.23G032100.1	calcium-binding protein CML (CML)	|Q9LE22|CML27_ARATH Probable calcium-binding protein CML27 OS=Arabidopsis thaliana OX=3702 GN=CML27 PE=1 SV=1 && PF13499:EF-hand domain pair	-	PAC:50611406	Ceric.23G032100	PF13499 PF13833	PTHR10891 PTHR10891:SF573		KOG0027	K13448	GO:0005509
Ceric.23G032100.2.p	Ceric.23G032100.2	calcium-binding protein CML (CML)			PAC:50611407	Ceric.23G032100	PF13499 PF13833	PTHR10891 PTHR10891:SF573		KOG0027	K13448	GO:0005509
Ceric.23G032200.1.p	Ceric.23G032200.1	PPR repeat (PPR) // PPR repeat family (PPR_2)	|Q9SMZ2|PP347_ARATH Pentatricopeptide repeat-containing protein At4g33170 OS=Arabidopsis thaliana OX=3702 GN=PCMP-H53 PE=3 SV=1 && PF13041:PPR repeat family	-	PAC:50610511	Ceric.23G032200	PF01535 PF13041	PTHR24015
Ceric.23G032200.2.p	Ceric.23G032200.2	PPR repeat (PPR) // PPR repeat family (PPR_2)			PAC:50610512	Ceric.23G032200	PF01535 PF13041	PTHR24015
Ceric.23G032200.3.p	Ceric.23G032200.3	PPR repeat (PPR) // PPR repeat family (PPR_2)			PAC:50610515	Ceric.23G032200	PF01535 PF13041	PTHR24015
Ceric.23G032200.4.p	Ceric.23G032200.4	PPR repeat (PPR) // PPR repeat family (PPR_2)			PAC:50610513	Ceric.23G032200	PF01535 PF13041	PTHR24015
Ceric.23G032200.5.p	Ceric.23G032200.5	PPR repeat (PPR) // PPR repeat family (PPR_2)			PAC:50610514	Ceric.23G032200	PF01535 PF13041	PTHR24015
Ceric.23G032300.1.p	Ceric.23G032300.1			-	PAC:50611117	Ceric.23G032300
Ceric.23G032400.1.p	Ceric.23G032400.1	EF-HAND CALCIUM-BINDING DOMAIN CONTAINING PROTEIN // CALCIUM-BINDING PROTEIN CML25-RELATED	|Q0DJV6|CML18_ORYSJ Probable calcium-binding protein CML18 OS=Oryza sativa subsp. japonica OX=39947 GN=CML18 PE=2 SV=1 && PF13499:EF-hand domain pair	-	PAC:50610130	Ceric.23G032400	PF13499	PTHR10891 PTHR10891:SF605		KOG0027		GO:0005509
Ceric.23G032500.1.p	Ceric.23G032500.1		|P31843|RRPO_OENBE RNA-directed DNA polymerase homolog OS=Oenothera berteroana OX=3950 PE=4 SV=1 && -	-	PAC:50611281	Ceric.23G032500
Ceric.23G032600.1.p	Ceric.23G032600.1	Myb-like DNA-binding domain (Myb_DNA-binding)	PF00439:Bromodomain	Bromodomain	PAC:50611496	Ceric.23G032600	PF00249	PTHR37888 PTHR37888:SF2					AT1G61215.1 AT2G42150.1 AT2G44430.1 AT3G57980.1 AT3G60110.1	BRD4	bromodomain 4,D-binding bromodomain-containing protein,D-binding bromodomain-containing protein,D-binding bromodomain-containing protein,D-binding bromodomain-containing protein	19655184 19641852 19642577 19659255 19660133	AT1G61215 AT2G42150 AT2G44430 AT3G57980 AT3G60110	AT1G61215.1 AT2G42150.1 AT2G44430.1 AT3G57980.1 AT3G60110.1	PF00439 PF00439,PF00249 PF00439,PF00249 PF00249,PF00439 PF00249,PF00439	PTHR15398,PTHR15398:SF5 PTHR37888,PTHR37888:SF2 PTHR15398 PTHR37888,PTHR37888:SF2 PTHR15398				GO:0005515 GO:0005515 GO:0005515 GO:0005515 GO:0005515	LOC_Os07g37800.1, LOC_Os08g39980.1, LOC_Os09g31454.1	bromodomain domain containing protein, expressed,DNA-binding bromodomain-containing protein, putative, expressed,MYB family transcription factor, putative, expressed	33117457 33102556 33143060	LOC_Os07g37800, LOC_Os08g39980, LOC_Os09g31454	LOC_Os07g37800.1, LOC_Os08g39980.1, LOC_Os09g31454.1	PF00439 PF00439,PF00249 PF00249	PTHR37888,PTHR37888:SF1 PTHR22880,PTHR22880:SF171 PTHR37888,PTHR37888:SF2				GO:0005515 GO:0005515
Ceric.23G032700.1.p	Ceric.23G032700.1	ALPHA/BETA-HYDROLASES SUPERFAMILY PROTEIN	|Q9C942|CSE_ARATH Caffeoylshikimate esterase OS=Arabidopsis thaliana OX=3702 GN=CSE PE=1 SV=1 && PF12146:Serine aminopeptidase, S33	-	PAC:50609719	Ceric.23G032700	PF12695	PTHR11614 PTHR11614:SF88	EC:2.3.1.22	KOG1455			AT2G39400.1 AT2G39410.2 AT2G39420.1 AT2G47630.1 AT3G55180.1 AT3G55190.1 AT3G62860.1		alpha/beta-Hydrolases superfamily protein,alpha/beta-Hydrolases superfamily protein,alpha/beta-Hydrolases superfamily protein,alpha/beta-Hydrolases superfamily protein,alpha/beta-Hydrolases superfamily protein,alpha/beta-Hydrolases superfamily protein,alpha/beta-Hydrolases superfamily protein	19643544 19641427 19641291 19640269 19659936 19662281 19663635	AT2G39400 AT2G39410 AT2G39420 AT2G47630 AT3G55180 AT3G55190 AT3G62860	AT2G39400.1 AT2G39410.2 AT2G39420.1 AT2G47630.1 AT3G55180.1 AT3G55190.1 AT3G62860.1	PF12695 PF12695 PF12695 PF12695 PF12695 PF12695 PF12695	PTHR11614,PTHR11614:SF92 PTHR11614,PTHR11614:SF92 PTHR11614,PTHR11614:SF92 PTHR11614,PTHR11614:SF88 PTHR11614,PTHR11614:SF92 PTHR11614,PTHR11614:SF92 PTHR11614,PTHR11614:SF88	KOG1455 KOG1455 KOG1455 KOG1455 KOG1455 KOG1455	2.3.1.22 2.3.1.22 2.3.1.22 2.3.1.22 2.3.1.22 2.3.1.22 2.3.1.22			LOC_Os01g21310.1, LOC_Os01g62010.1, LOC_Os05g29974.1, LOC_Os11g01040.1, LOC_Os12g01030.1, LOC_Os12g16180.1	expressed protein,hydrolase, alpha/beta fold family domain containing protein, expressed,lipase, putative, expressed,monoglyceride lipase, putative, expressed,monoglyceride lipase, putative, expressed,lipase, putative, expressed	33120780 33125935 33158995 33164721 33154197 33152404	LOC_Os01g21310, LOC_Os01g62010, LOC_Os05g29974, LOC_Os11g01040, LOC_Os12g01030, LOC_Os12g16180	LOC_Os01g21310.1, LOC_Os01g62010.1, LOC_Os05g29974.1, LOC_Os11g01040.1, LOC_Os12g01030.1, LOC_Os12g16180.1	PF12695 PF12695 PF12695 PF12695 PF12695 PF12695	PTHR11614,PTHR11614:SF110 PTHR11614,PTHR11614:SF109 PTHR11614,PTHR11614:SF88 PTHR11614,PTHR11614:SF92 PTHR11614,PTHR11614:SF92 PTHR11614,PTHR11614:SF103	KOG1455 KOG1455 KOG1455 KOG1455 KOG1455	2.3.1.22 2.3.1.22 2.3.1.22 2.3.1.22 2.3.1.22 2.3.1.22			130247	e_gw1.100.36.1	ALPHA/BETA-HYDROLASES SUPERFAMILY PROTEIN (1 of 3)	15420351	130247	130247	PF12695	PTHR11614,PTHR11614:SF88	KOG1455	2.3.1.22			Pp3c11_17960V3.1 Pp3c11_5550V3.1 Pp3c7_6500V3.1	Pp1s80_52V6.2, Pp1s80_52V6.1, Pp3c11_17960P2.3, Pp3c11_17960P2.1, Pp3c11_17960V1.1, Pp3c11_17960, Phpat.011G065300, Pp1s80_52V6, Phypa_185097 Pp3c11_5550J5.1, Pp3c11_5550, Phypa_153198, Pp1s389_22V6, Phpat.011G020600 Pp3c7_6500P2.1, Pp3c7_6500V1.1, Pp1s42_257V6.1, Pp3c7_6500, Phpat.007G030000, Pp1s42_257V6, Phypa_180499	ALPHA/BETA-HYDROLASES SUPERFAMILY PROTEIN (1 of 3),ALPHA/BETA-HYDROLASES SUPERFAMILY PROTEIN (1 of 3),ALPHA/BETA-HYDROLASES SUPERFAMILY PROTEIN (1 of 3)	32957322 32958355 32925021	Pp3c11_17960 Pp3c11_5550 Pp3c7_6500	Pp3c11_17960V3.1.p Pp3c11_5550V3.1.p Pp3c7_6500V3.1.p	PF12695 PF12695 PF12695	PTHR11614,PTHR11614:SF88 PTHR11614,PTHR11614:SF88 PTHR11614,PTHR11614:SF88	KOG1455 KOG1455 KOG1455	2.3.1.22 2.3.1.22 2.3.1.22			Mapoly0010s0100.1 Mapoly0086s0084.1	ALPHA/BETA-HYDROLASES SUPERFAMILY PROTEIN (1 of 2),ALPHA/BETA-HYDROLASES SUPERFAMILY PROTEIN (1 of 2)	33022058 33023978	Mapoly0010s0100 Mapoly0086s0084	Mapoly0010s0100.1.p Mapoly0086s0084.1.p	PF12695 PF12695	PTHR11614,PTHR11614:SF88 PTHR11614,PTHR11614:SF88	KOG1455 KOG1455	2.3.1.22 2.3.1.22
Ceric.23G032700.2.p	Ceric.23G032700.2	ALPHA/BETA-HYDROLASES SUPERFAMILY PROTEIN			PAC:50609720	Ceric.23G032700	PF12695	PTHR11614 PTHR11614:SF88	EC:2.3.1.22	KOG1455
Ceric.23G032800.1.p	Ceric.23G032800.1	ALPHA/BETA-HYDROLASES SUPERFAMILY PROTEIN	|Q9C942|CSE_ARATH Caffeoylshikimate esterase OS=Arabidopsis thaliana OX=3702 GN=CSE PE=1 SV=1 && PF12146:Serine aminopeptidase, S33	-	PAC:50610847	Ceric.23G032800	PF12695	PTHR11614 PTHR11614:SF88	EC:2.3.1.22	KOG1455			AT2G39400.1 AT2G39410.2 AT2G39420.1 AT2G47630.1 AT3G55180.1 AT3G55190.1 AT3G62860.1		alpha/beta-Hydrolases superfamily protein,alpha/beta-Hydrolases superfamily protein,alpha/beta-Hydrolases superfamily protein,alpha/beta-Hydrolases superfamily protein,alpha/beta-Hydrolases superfamily protein,alpha/beta-Hydrolases superfamily protein,alpha/beta-Hydrolases superfamily protein	19643544 19641427 19641291 19640269 19659936 19662281 19663635	AT2G39400 AT2G39410 AT2G39420 AT2G47630 AT3G55180 AT3G55190 AT3G62860	AT2G39400.1 AT2G39410.2 AT2G39420.1 AT2G47630.1 AT3G55180.1 AT3G55190.1 AT3G62860.1	PF12695 PF12695 PF12695 PF12695 PF12695 PF12695 PF12695	PTHR11614,PTHR11614:SF92 PTHR11614,PTHR11614:SF92 PTHR11614,PTHR11614:SF92 PTHR11614,PTHR11614:SF88 PTHR11614,PTHR11614:SF92 PTHR11614,PTHR11614:SF92 PTHR11614,PTHR11614:SF88	KOG1455 KOG1455 KOG1455 KOG1455 KOG1455 KOG1455	2.3.1.22 2.3.1.22 2.3.1.22 2.3.1.22 2.3.1.22 2.3.1.22 2.3.1.22			LOC_Os01g21310.1, LOC_Os01g62010.1, LOC_Os05g29974.1, LOC_Os11g01040.1, LOC_Os12g01030.1, LOC_Os12g16180.1	expressed protein,hydrolase, alpha/beta fold family domain containing protein, expressed,lipase, putative, expressed,monoglyceride lipase, putative, expressed,monoglyceride lipase, putative, expressed,lipase, putative, expressed	33120780 33125935 33158995 33164721 33154197 33152404	LOC_Os01g21310, LOC_Os01g62010, LOC_Os05g29974, LOC_Os11g01040, LOC_Os12g01030, LOC_Os12g16180	LOC_Os01g21310.1, LOC_Os01g62010.1, LOC_Os05g29974.1, LOC_Os11g01040.1, LOC_Os12g01030.1, LOC_Os12g16180.1	PF12695 PF12695 PF12695 PF12695 PF12695 PF12695	PTHR11614,PTHR11614:SF110 PTHR11614,PTHR11614:SF109 PTHR11614,PTHR11614:SF88 PTHR11614,PTHR11614:SF92 PTHR11614,PTHR11614:SF92 PTHR11614,PTHR11614:SF103	KOG1455 KOG1455 KOG1455 KOG1455 KOG1455	2.3.1.22 2.3.1.22 2.3.1.22 2.3.1.22 2.3.1.22 2.3.1.22			130247	e_gw1.100.36.1	ALPHA/BETA-HYDROLASES SUPERFAMILY PROTEIN (1 of 3)	15420351	130247	130247	PF12695	PTHR11614,PTHR11614:SF88	KOG1455	2.3.1.22			Pp3c11_17960V3.1 Pp3c11_5550V3.1 Pp3c7_6500V3.1	Pp1s80_52V6.2, Pp1s80_52V6.1, Pp3c11_17960P2.3, Pp3c11_17960P2.1, Pp3c11_17960V1.1, Pp3c11_17960, Phpat.011G065300, Pp1s80_52V6, Phypa_185097 Pp3c11_5550J5.1, Pp3c11_5550, Phypa_153198, Pp1s389_22V6, Phpat.011G020600 Pp3c7_6500P2.1, Pp3c7_6500V1.1, Pp1s42_257V6.1, Pp3c7_6500, Phpat.007G030000, Pp1s42_257V6, Phypa_180499	ALPHA/BETA-HYDROLASES SUPERFAMILY PROTEIN (1 of 3),ALPHA/BETA-HYDROLASES SUPERFAMILY PROTEIN (1 of 3),ALPHA/BETA-HYDROLASES SUPERFAMILY PROTEIN (1 of 3)	32957322 32958355 32925021	Pp3c11_17960 Pp3c11_5550 Pp3c7_6500	Pp3c11_17960V3.1.p Pp3c11_5550V3.1.p Pp3c7_6500V3.1.p	PF12695 PF12695 PF12695	PTHR11614,PTHR11614:SF88 PTHR11614,PTHR11614:SF88 PTHR11614,PTHR11614:SF88	KOG1455 KOG1455 KOG1455	2.3.1.22 2.3.1.22 2.3.1.22			Mapoly0010s0100.1 Mapoly0086s0084.1	ALPHA/BETA-HYDROLASES SUPERFAMILY PROTEIN (1 of 2),ALPHA/BETA-HYDROLASES SUPERFAMILY PROTEIN (1 of 2)	33022058 33023978	Mapoly0010s0100 Mapoly0086s0084	Mapoly0010s0100.1.p Mapoly0086s0084.1.p	PF12695 PF12695	PTHR11614,PTHR11614:SF88 PTHR11614,PTHR11614:SF88	KOG1455 KOG1455	2.3.1.22 2.3.1.22
Ceric.23G032900.1.p	Ceric.23G032900.1	PPR repeat (PPR) // PPR repeat family (PPR_2)	PF13041:PPR repeat family|PF13812:Pentatricopeptide repeat domain	-	PAC:50609674	Ceric.23G032900	PF01535 PF13041	PTHR24015					AT3G17370.1		Pentatricopeptide repeat (PPR) superfamily protein	19664646	AT3G17370	AT3G17370.1	PF13041	PTHR24015
Ceric.23G032900.2.p	Ceric.23G032900.2	PPR repeat (PPR) // PPR repeat family (PPR_2)			PAC:50609676	Ceric.23G032900	PF01535 PF13041	PTHR24015
Ceric.23G032900.3.p	Ceric.23G032900.3	PPR repeat (PPR) // PPR repeat family (PPR_2)			PAC:50609675	Ceric.23G032900	PF01535 PF13041	PTHR24015
Ceric.23G033000.1.p	Ceric.23G033000.1	uncharacterized protein (K07020)	PF12695:Alpha/beta hydrolase family	-	PAC:50610008	Ceric.23G033000	PF12695	PTHR13136			K07020		AT5G41850.1		alpha/beta-Hydrolases superfamily protein	19666915	AT5G41850	AT5G41850.1	PF12695	PTHR13136			K07020		LOC_Os05g12330.1	uncharacterized protein KIAA1310, putative, expressed	33154865	LOC_Os05g12330	LOC_Os05g12330.1	PF12695	PTHR13136			K07020		430261	fgenesh2_pg.C_scaffold_127000010	uncharacterized protein (K07020) (1 of 1)	15418609	430261	430261	PF12695	PTHR13136			K07020		Pp3c22_1320V3.1 Pp3c22_17300V3.1	Pp1s162_139V6.1, Pp3c22_1320P2.2, Pp1s162_139V6.2, Pp3c22_1320V1.1, Pp3c22_1320P2.1, Pp3c22_1320, Phypa_139963, Phpat.022G004500, Pp1s162_139V6 Pp3c22_17300J4.1, Pp3c22_17300	uncharacterized protein (K07020) (1 of 1),TESTIS DEVELOPMENT PROTEIN PRTD (1 of 2)	32903335 32903567	Pp3c22_1320 Pp3c22_17300	Pp3c22_1320V3.1.p Pp3c22_17300V3.1.p	PF12695 PF12695	PTHR13136 PTHR13136			K07020
Ceric.23G033000.2.p	Ceric.23G033000.2	uncharacterized protein (K07020)			PAC:50610009	Ceric.23G033000	PF12695	PTHR13136
Ceric.23G033100.1.p	Ceric.23G033100.1	ADP RIBOSYLATION FACTOR-RELATED // ADP-RIBOSYLATION FACTOR A1E	|P51822|ARF1_DAUCA ADP-ribosylation factor 1 OS=Daucus carota OX=4039 GN=ARF1 PE=2 SV=2 && -	-	PAC:50609623	Ceric.23G033100	PF00025	PTHR11711 PTHR11711:SF169			K07937	GO:0005525													LOC_Os03g59740.1	ADP-ribosylation factor, putative, expressed	33133031	LOC_Os03g59740	LOC_Os03g59740.1	PF09439	PTHR11711,PTHR11711:SF181	KOG0070		K07937		58944	gw1.26.724.1	ADP-ribosylation factor-like protein 13B (ARL13B, ARL2L1) (1 of 1)	15411066	58944	58944	PF08477	PTHR11711,PTHR11711:SF11			K07962	GO:0007264,GO:0005525	Pp3c1_40600V3.1 Pp3c10_25070V3.1 Pp3c18_16800V3.1	Pp1s424_26V6.1, Pp3c1_40600V1.1, Pp3c1_40600J2.1, Pp3c1_40600, Phpat.001G162300 Pp1s32_25V6.1, Pp3c10_25070V1.1, Pp3c10_25070P2.1, Pp3c10_25070, Phypa_161356, Pp1s32_25V6, Phpat.010G094400 Pp1s3_102V6.1, Pp3c18_16800E2.1, Pp3c18_16800V1.1, Pp3c18_16800, Pp1s3_102V6, Phpat.018G057700, Phypa_158606	ADP RIBOSYLATION FACTOR-RELATED // SUBFAMILY NOT NAMED (1 of 1),ADP-ribosylation factor 1 (ARF1) (1 of 14),ADP RIBOSYLATION FACTOR-RELATED // SUBFAMILY NOT NAMED (1 of 1)	32966959 32901485 32981988	Pp3c1_40600 Pp3c10_25070 Pp3c18_16800	Pp3c1_40600V3.1.p Pp3c10_25070V3.1.p Pp3c18_16800V3.1.p	PF08477 PF08477 PF08477	PTHR11711,PTHR11711:SF11 PTHR11711 PTHR11711,PTHR11711:SF184	KOG0071,KOG0070,KOG0073 KOG0070 KOG0070		K07937 K07937	GO:0007264,GO:0005525 GO:0007264,GO:0005525 GO:0007264,GO:0005525	Mapoly0042s0078.1 Mapoly0044s0050.1	ADP RIBOSYLATION FACTOR-RELATED // SUBFAMILY NOT NAMED (1 of 2),ADP-ribosylation factor 1 (ARF1) // ADP-ribosylation factor 4 (ARF4) // Arf/Sar family, other (ARF) (1 of 2)	33016685 33013017	Mapoly0042s0078 Mapoly0044s0050	Mapoly0042s0078.1.p Mapoly0044s0050.1.p	PF00071 PF08477	PTHR11711,PTHR11711:SF184 PTHR11711,PTHR11711:SF184	KOG0070 KOG0070		K07977,K07937 K07939,K07977,K07937	GO:0007264,GO:0005525 GO:0007264,GO:0005525
Ceric.23G033200.1.p	Ceric.23G033200.1	spermine oxidase (SMOX, PAO5)	|Q9SU79|PAO5_ARATH Probable polyamine oxidase 5 OS=Arabidopsis thaliana OX=3702 GN=PAO5 PE=1 SV=1 && PF01593:Flavin containing amine oxidoreductase	Amino_oxidase	PAC:50611435	Ceric.23G033200	PF13450	PTHR10742 PTHR10742:SF300	EC:1.5.3.17	KOG0685	K12259		AT4G29720.1	ATPAO5, PAO5	polyamine oxidase 5	19644216	AT4G29720	AT4G29720.1	PF13450	PTHR10742,PTHR10742:SF300		1.5.3.17	K12259		LOC_Os01g51320.1, LOC_Os02g43220.1	peroxisomal N-acetyl-spermine/spermidine oxidase precursor, putative, expressed,polyamine oxidase, putative, expressed	33119622 33137509	LOC_Os01g51320, LOC_Os02g43220	LOC_Os01g51320.1, LOC_Os02g43220.1	PF13450 PF01593	PTHR10742,PTHR10742:SF300 PTHR10742,PTHR10742:SF61	KOG0685	1.5.3.17 1.5.3.17	K12259	GO:0055114,GO:0016491	121066	e_gw1.64.269.1	spermine oxidase (SMOX, PAO5) (1 of 1)	15414704	121066	121066	PF13450	PTHR10742,PTHR10742:SF300	KOG0685	1.5.3.17	K12259														Mapoly0103s0017.1	spermine oxidase (SMOX, PAO5) (1 of 1)	33013296	Mapoly0103s0017	Mapoly0103s0017.1.p	PF13450	PTHR10742,PTHR10742:SF300	KOG0685	1.5.3.17	K12259
Ceric.23G033300.1.p	Ceric.23G033300.1	HISTIDYL-TRNA SYNTHETASE // HISTIDYL-TRNA SYNTHETASE, ISOFORM D	|P93422|SYHC_ORYSJ Histidine--tRNA ligase, cytoplasmic OS=Oryza sativa subsp. japonica OX=39947 GN=Os05g0150900 PE=2 SV=2 && PF03129:Anticodon binding domain|PF13393:Histidyl-tRNA synthetase	HGTP_anticodon	PAC:50611053	Ceric.23G033300	PF03129 PF13393	PTHR11476 PTHR11476:SF7	EC:6.1.1.21		K01892	GO:0004812 GO:0004821 GO:0005524 GO:0005737 GO:0006418 GO:0006427	AT3G02760.1		Class II aaRS and biotin synthetases superfamily protein	19664037	AT3G02760	AT3G02760.1	PF03129,PF13393	PTHR11476,PTHR11476:SF7		6.1.1.21	K01892	GO:0005737	LOC_Os05g05840.1	tRNA synthetase class II core domain containing protein, expressed	33156705	LOC_Os05g05840	LOC_Os05g05840.1	PF00221,PF03129,PF13393	PTHR11476,PTHR11476:SF7		6.1.1.21	K01892	GO:0005737																									Mapoly0125s0016.1	histidyl-tRNA synthetase (HARS, hisS) (1 of 1)	33016413	Mapoly0125s0016	Mapoly0125s0016.1.p	PF03129,PF00221,PF13393	PTHR11476,PTHR11476:SF7		6.1.1.21	K01892	GO:0005737
Ceric.23G033300.10.p	Ceric.23G033300.10	HISTIDYL-TRNA SYNTHETASE // HISTIDYL-TRNA SYNTHETASE, ISOFORM D			PAC:50611062	Ceric.23G033300	PF03129 PF13393	PTHR11476 PTHR11476:SF7	EC:6.1.1.21			GO:0005737
Ceric.23G033300.2.p	Ceric.23G033300.2	HISTIDYL-TRNA SYNTHETASE // HISTIDYL-TRNA SYNTHETASE, ISOFORM D			PAC:50611059	Ceric.23G033300	PF03129 PF13393	PTHR11476 PTHR11476:SF7	EC:6.1.1.21		K01892	GO:0004812 GO:0004821 GO:0005524 GO:0005737 GO:0006418 GO:0006427
Ceric.23G033300.3.p	Ceric.23G033300.3	HISTIDYL-TRNA SYNTHETASE // HISTIDYL-TRNA SYNTHETASE, ISOFORM D			PAC:50611055	Ceric.23G033300	PF03129 PF13393	PTHR11476 PTHR11476:SF7	EC:6.1.1.21		K01892	GO:0004812 GO:0004821 GO:0005524 GO:0005737 GO:0006418 GO:0006427
Ceric.23G033300.4.p	Ceric.23G033300.4	HISTIDYL-TRNA SYNTHETASE // HISTIDYL-TRNA SYNTHETASE, ISOFORM D			PAC:50611056	Ceric.23G033300	PF03129 PF13393	PTHR11476 PTHR11476:SF7	EC:6.1.1.21		K01892	GO:0004812 GO:0004821 GO:0005524 GO:0005737 GO:0006418 GO:0006427
Ceric.23G033300.5.p	Ceric.23G033300.5	HISTIDYL-TRNA SYNTHETASE // HISTIDYL-TRNA SYNTHETASE, ISOFORM D			PAC:50611058	Ceric.23G033300	PF03129 PF13393	PTHR11476 PTHR11476:SF7	EC:6.1.1.21		K01892	GO:0004812 GO:0004821 GO:0005524 GO:0005737 GO:0006418 GO:0006427
Ceric.23G033300.6.p	Ceric.23G033300.6	HISTIDYL-TRNA SYNTHETASE // HISTIDYL-TRNA SYNTHETASE, ISOFORM D			PAC:50611057	Ceric.23G033300	PF03129 PF13393	PTHR11476 PTHR11476:SF7	EC:6.1.1.21		K01892	GO:0004812 GO:0004821 GO:0005524 GO:0005737 GO:0006418 GO:0006427
Ceric.23G033300.7.p	Ceric.23G033300.7	HISTIDYL-TRNA SYNTHETASE // HISTIDYL-TRNA SYNTHETASE, ISOFORM D			PAC:50611054	Ceric.23G033300	PF03129 PF13393	PTHR11476 PTHR11476:SF7	EC:6.1.1.21		K01892	GO:0004812 GO:0004821 GO:0005524 GO:0005737 GO:0006418 GO:0006427
Ceric.23G033300.8.p	Ceric.23G033300.8	HISTIDYL-TRNA SYNTHETASE // HISTIDYL-TRNA SYNTHETASE, ISOFORM D			PAC:50611060	Ceric.23G033300	PF03129 PF13393	PTHR11476 PTHR11476:SF7	EC:6.1.1.21		K01892	GO:0004812 GO:0004821 GO:0005524 GO:0005737 GO:0006418 GO:0006427
Ceric.23G033300.9.p	Ceric.23G033300.9	HISTIDYL-TRNA SYNTHETASE // HISTIDYL-TRNA SYNTHETASE, ISOFORM D			PAC:50611061	Ceric.23G033300	PF03129 PF13393	PTHR11476 PTHR11476:SF7	EC:6.1.1.21	KOG1936		GO:0004812 GO:0005737 GO:0006418
Ceric.23G033400.1.p	Ceric.23G033400.1	Galactoside 2-alpha-L-fucosyltransferase / Secretor-type beta-galactoside alpha-1->2 fucosyltransferase	|Q9M5Q1|FUT1_PEA Galactoside 2-alpha-L-fucosyltransferase OS=Pisum sativum OX=3888 GN=FT1 PE=2 SV=1 && PF03254:Xyloglucan fucosyltransferase	-	PAC:50610298	Ceric.23G033400	PF03254	PTHR31889 PTHR31889:SF13	EC:2.4.1.69		K13681	GO:0008107 GO:0016020 GO:0042546																								97987	e_gw1.20.643.1	Galactoside 2-alpha-L-fucosyltransferase / Secretor-type beta-galactoside alpha-1->2 fucosyltransferase (1 of 5)	15414725	97987	97987	PF03254	PTHR31889,PTHR31889:SF13		2.4.1.69	K13681	GO:0042546,GO:0016020,GO:0008107	Pp3c1_34020V3.1 Pp3c1_6290V3.1 Pp3c1_6320V3.1	Pp3c1_34020J4.1, Pp3c1_34020, Pp1s28_329V6, Phpat.001G138500, Phypa_23092 Pp3c1_6290J5.1, Pp3c1_6290, Phpat.001G024800 Pp3c1_6320J4.1, Pp3c1_6320, Phypa_162067, Pp1s38_405V6, Phpat.001G024900	Galactoside 2-alpha-L-fucosyltransferase / Secretor-type beta-galactoside alpha-1->2 fucosyltransferase (1 of 9),Galactoside 2-alpha-L-fucosyltransferase / Secretor-type beta-galactoside alpha-1->2 fucosyltransferase (1 of 9),Galactoside 2-alpha-L-fucosyltransferase / Secretor-type beta-galactoside alpha-1->2 fucosyltransferase (1 of 9)	32971548 32968228 32970743	Pp3c1_34020 Pp3c1_6290 Pp3c1_6320	Pp3c1_34020V3.1.p Pp3c1_6290V3.1.p Pp3c1_6320V3.1.p	PF03254 PF03254 PF03254	PTHR31889,PTHR31889:SF13 PTHR31889,PTHR31889:SF13 PTHR31889,PTHR31889:SF13		2.4.1.69 2.4.1.69 2.4.1.69	K13681	GO:0042546,GO:0016020,GO:0008107 GO:0042546,GO:0016020,GO:0008107 GO:0042546,GO:0016020,GO:0008107	Mapoly0026s0127.1 Mapoly0045s0099.1 Mapoly0055s0022.1	xyloglucan fucosyltransferase [EC:2.4.1.-] Fuc a1-2 Gal (FUT) (1 of 7),Galactoside 2-alpha-L-fucosyltransferase / Secretor-type beta-galactoside alpha-1->2 fucosyltransferase (1 of 13),xyloglucan fucosyltransferase [EC:2.4.1.-] Fuc a1-2 Gal (FUT) (1 of 7)	33024349 33015175 33010650	Mapoly0026s0127 Mapoly0045s0099 Mapoly0055s0022	Mapoly0026s0127.1.p Mapoly0045s0099.1.p Mapoly0055s0022.1.p	PF03254 PF03254 PF03254	PTHR31889,PTHR31889:SF13 PTHR31889,PTHR31889:SF13 PTHR31889,PTHR31889:SF13		2.4.1.69 2.4.1.69 2.4.1.69	K13681 K13681	GO:0042546,GO:0016020,GO:0008107 GO:0042546,GO:0016020,GO:0008107 GO:0042546,GO:0016020,GO:0008107
Ceric.23G033400.2.p	Ceric.23G033400.2	Galactoside 2-alpha-L-fucosyltransferase / Secretor-type beta-galactoside alpha-1->2 fucosyltransferase			PAC:50610299	Ceric.23G033400	PF03254	PTHR31889 PTHR31889:SF13	EC:2.4.1.69		K13681	GO:0008107 GO:0016020 GO:0042546
Ceric.23G033400.3.p	Ceric.23G033400.3	Galactoside 2-alpha-L-fucosyltransferase / Secretor-type beta-galactoside alpha-1->2 fucosyltransferase			PAC:50610300	Ceric.23G033400	PF03254	PTHR31889 PTHR31889:SF13	EC:2.4.1.69			GO:0008107 GO:0016020 GO:0042546
Ceric.23G033400.4.p	Ceric.23G033400.4	Galactoside 2-alpha-L-fucosyltransferase / Secretor-type beta-galactoside alpha-1->2 fucosyltransferase			PAC:50610301	Ceric.23G033400	PF03254	PTHR31889 PTHR31889:SF13	EC:2.4.1.69			GO:0008107 GO:0016020 GO:0042546
Ceric.23G033500.1.p	Ceric.23G033500.1			-	PAC:50611374	Ceric.23G033500
Ceric.23G033600.1.p	Ceric.23G033600.1	NAD(P)H-quinone oxidoreductase subunit 6 (ndhG)	|Q85FH2|NU6C_ADICA NAD(P)H-quinone oxidoreductase subunit 6, chloroplastic OS=Adiantum capillus-veneris OX=13818 GN=ndhG PE=2 SV=2 && PF00499:NADH-ubiquinone/plastoquinone oxidoreductase chain 6	-	PAC:50610129	Ceric.23G033600	PF00499	PTHR33269 PTHR33269:SF3			K05578	GO:0008137 GO:0055114
Ceric.23G033700.1.p	Ceric.23G033700.1	NAD(P)H-quinone oxidoreductase subunit 4L (ndhE)	|Q85FH3|NU4LC_ADICA NAD(P)H-quinone oxidoreductase subunit 4L, chloroplastic OS=Adiantum capillus-veneris OX=13818 GN=ndhE PE=2 SV=3 && PF00420:NADH-ubiquinone/plastoquinone oxidoreductase chain 4L	-	PAC:50611479	Ceric.23G033700	PF00420	PTHR11434 PTHR11434:SF6	EC:1.12.98.3	KOG4669	K05576	GO:0016651 GO:0042773 GO:0055114	ATCG01070.1		DH-ubiquinone/plastoquinone oxidoreductase chain 4L	19638006	ATCG01070	ATCG01070.1	PF00420	PTHR11434,PTHR11434:SF6	KOG4669	1.12.98.3	K05576	GO:0055114,GO:0042773,GO:0016651	LOC_Os06g46438.1, LOC_Os07g22496.1, LOC_Os10g21404.1	NADPH-dependent oxidoreductase, putative,NADPH-dependent oxidoreductase, putative,NADPH-dependent oxidoreductase, putative	33148118 33117676 33102077	LOC_Os06g46438, LOC_Os07g22496, LOC_Os10g21404	LOC_Os06g46438.1, LOC_Os07g22496.1, LOC_Os10g21404.1	PF00420 PF00420 PF00420	PTHR11434,PTHR11434:SF6 PTHR11434,PTHR11434:SF6 PTHR11434,PTHR11434:SF6	KOG4669 KOG4669 KOG4669	1.12.98.3 1.12.98.3 1.12.98.3	K05576 K05576 K05576	GO:0055114,GO:0042773,GO:0016651 GO:0055114,GO:0042773,GO:0016651 GO:0055114,GO:0042773,GO:0016651	137755	e_gw1.175.113.1	NAD(P)H-QUINONE OXIDOREDUCTASE SUBUNIT 4L, CHLOROPLASTIC (1 of 1)	15422232	137755	137755	PF00420	PTHR11434,PTHR11434:SF6	KOG4669	1.6.5.3		GO:0055114,GO:0042773,GO:0016651
Ceric.23G033800.1.p	Ceric.23G033800.1	4Fe-4S binding domain (Fer4)	|Q85FH4|PSAC_ADICA Photosystem I iron-sulfur center OS=Adiantum capillus-veneris OX=13818 GN=psaC PE=2 SV=3 && -	-	PAC:50610472	Ceric.23G033800	PF00037	PTHR24960 PTHR24960:SF40	EC:1.97.1.12			GO:0009055 GO:0009522 GO:0009773 GO:0015979 GO:0042651 GO:0051539	ATCG01060.1		iron-sulfur cluster binding;electron carriers;4 iron, 4 sulfur cluster binding	19637964	ATCG01060	ATCG01060.1	PF14697	PTHR24960,PTHR24960:SF40		1.97.1.12			LOC_Os06g46436.1, LOC_Os07g22498.1, LOC_Os10g21406.1	photosystem I iron-sulfur center, putative, expressed,photosystem I iron-sulfur center, putative, expressed,photosystem I iron-sulfur center, putative, expressed	33147675 33116311 33098812	LOC_Os06g46436, LOC_Os07g22498, LOC_Os10g21406	LOC_Os06g46436.1, LOC_Os07g22498.1, LOC_Os10g21406.1	PF14697 PF14697 PF14697	PTHR24960,PTHR24960:SF40 PTHR24960,PTHR24960:SF40 PTHR24960,PTHR24960:SF40		1.97.1.12 1.97.1.12 1.97.1.12			137785	e_gw1.175.127.1	photosystem I subunit VII (psaC) (1 of 1)	15422312	137785	137785		PTHR24960,PTHR24960:SF40		1.97.1.12	K02691
Ceric.23G033900.1.p	Ceric.23G033900.1	adiponectin receptor (ADIPOR)	|Q93ZH9|HHP1_ARATH Heptahelical transmembrane protein 1 OS=Arabidopsis thaliana OX=3702 GN=HHP1 PE=1 SV=1 && PF03006:Haemolysin-III related	-	PAC:50610303	Ceric.23G033900	PF03006	PTHR20855 PTHR20855:SF32		KOG0748	K07297	GO:0016021	AT2G24150.1 AT4G30850.1 AT5G20270.1	HHP3 HHP2 HHP1	heptahelical protein 3,heptahelical transmembrane protein2,heptahelical transmembrane protein1	19642801 19647384 19670512	AT2G24150 AT4G30850 AT5G20270	AT2G24150.1 AT4G30850.1 AT5G20270.1	PF03006 PF03006 PF03006	PTHR20855,PTHR20855:SF47 PTHR20855,PTHR20855:SF47 PTHR20855,PTHR20855:SF32	KOG0748 KOG0748 KOG0748		K07297	GO:0016021 GO:0016021 GO:0016021	LOC_Os02g08320.1, LOC_Os06g43620.1, LOC_Os06g44250.1	haemolysin-III, putative, expressed,haemolysin-III, putative, expressed,haemolysin-III, putative, expressed	33136791 33144793 33146340	LOC_Os02g08320, LOC_Os06g43620, LOC_Os06g44250	LOC_Os02g08320.1, LOC_Os06g43620.1, LOC_Os06g44250.1	PF03006 PF03006 PF03006	PTHR20855,PTHR20855:SF47 PTHR20855,PTHR20855:SF32 PTHR20855,PTHR20855:SF55	KOG0748 KOG0748 KOG0748		K07297 K07297 K07297	GO:0016021 GO:0016021 GO:0016021	79950	e_gw1.3.1380.1	adiponectin receptor (ADIPOR) (1 of 2)	15405950	79950	79950	PF03006	PTHR20855,PTHR20855:SF32	KOG0748		K07297	GO:0016021
Ceric.23G034000.1.p	Ceric.23G034000.1	ADIPOR/PROGESTIN RECEPTOR-RELATED // SUBFAMILY NOT NAMED	|Q9SZG0|HHP4_ARATH Heptahelical transmembrane protein 4 OS=Arabidopsis thaliana OX=3702 GN=HHP4 PE=2 SV=1 && PF03006:Haemolysin-III related	-	PAC:50610186	Ceric.23G034000	PF03006	PTHR20855 PTHR20855:SF32				GO:0016021	AT2G24150.1 AT4G30850.1 AT5G20270.1	HHP3 HHP2 HHP1	heptahelical protein 3,heptahelical transmembrane protein2,heptahelical transmembrane protein1	19642801 19647384 19670512	AT2G24150 AT4G30850 AT5G20270	AT2G24150.1 AT4G30850.1 AT5G20270.1	PF03006 PF03006 PF03006	PTHR20855,PTHR20855:SF47 PTHR20855,PTHR20855:SF47 PTHR20855,PTHR20855:SF32	KOG0748 KOG0748 KOG0748		K07297	GO:0016021 GO:0016021 GO:0016021	LOC_Os02g08320.1, LOC_Os06g43620.1, LOC_Os06g44250.1	haemolysin-III, putative, expressed,haemolysin-III, putative, expressed,haemolysin-III, putative, expressed	33136791 33144793 33146340	LOC_Os02g08320, LOC_Os06g43620, LOC_Os06g44250	LOC_Os02g08320.1, LOC_Os06g43620.1, LOC_Os06g44250.1	PF03006 PF03006 PF03006	PTHR20855,PTHR20855:SF47 PTHR20855,PTHR20855:SF32 PTHR20855,PTHR20855:SF55	KOG0748 KOG0748 KOG0748		K07297 K07297 K07297	GO:0016021 GO:0016021 GO:0016021	79950	e_gw1.3.1380.1	adiponectin receptor (ADIPOR) (1 of 2)	15405950	79950	79950	PF03006	PTHR20855,PTHR20855:SF32	KOG0748		K07297	GO:0016021
Ceric.23G034100.1.p	Ceric.23G034100.1	ADIPOR/PROGESTIN RECEPTOR-RELATED // SUBFAMILY NOT NAMED	|Q93ZH9|HHP1_ARATH Heptahelical transmembrane protein 1 OS=Arabidopsis thaliana OX=3702 GN=HHP1 PE=1 SV=1 && PF03006:Haemolysin-III related	-	PAC:50611501	Ceric.23G034100	PF03006	PTHR20855 PTHR20855:SF32				GO:0016021	AT2G24150.1 AT4G30850.1 AT5G20270.1	HHP3 HHP2 HHP1	heptahelical protein 3,heptahelical transmembrane protein2,heptahelical transmembrane protein1	19642801 19647384 19670512	AT2G24150 AT4G30850 AT5G20270	AT2G24150.1 AT4G30850.1 AT5G20270.1	PF03006 PF03006 PF03006	PTHR20855,PTHR20855:SF47 PTHR20855,PTHR20855:SF47 PTHR20855,PTHR20855:SF32	KOG0748 KOG0748 KOG0748		K07297	GO:0016021 GO:0016021 GO:0016021	LOC_Os02g08320.1, LOC_Os06g43620.1, LOC_Os06g44250.1	haemolysin-III, putative, expressed,haemolysin-III, putative, expressed,haemolysin-III, putative, expressed	33136791 33144793 33146340	LOC_Os02g08320, LOC_Os06g43620, LOC_Os06g44250	LOC_Os02g08320.1, LOC_Os06g43620.1, LOC_Os06g44250.1	PF03006 PF03006 PF03006	PTHR20855,PTHR20855:SF47 PTHR20855,PTHR20855:SF32 PTHR20855,PTHR20855:SF55	KOG0748 KOG0748 KOG0748		K07297 K07297 K07297	GO:0016021 GO:0016021 GO:0016021	79950	e_gw1.3.1380.1	adiponectin receptor (ADIPOR) (1 of 2)	15405950	79950	79950	PF03006	PTHR20855,PTHR20855:SF32	KOG0748		K07297	GO:0016021
Ceric.23G034200.1.p	Ceric.23G034200.1	ADIPOR/PROGESTIN RECEPTOR-RELATED // SUBFAMILY NOT NAMED	|Q93ZH9|HHP1_ARATH Heptahelical transmembrane protein 1 OS=Arabidopsis thaliana OX=3702 GN=HHP1 PE=1 SV=1 && PF03006:Haemolysin-III related	-	PAC:50609712	Ceric.23G034200	PF03006	PTHR20855 PTHR20855:SF32		KOG0748		GO:0016021	AT2G24150.1 AT4G30850.1 AT5G20270.1	HHP3 HHP2 HHP1	heptahelical protein 3,heptahelical transmembrane protein2,heptahelical transmembrane protein1	19642801 19647384 19670512	AT2G24150 AT4G30850 AT5G20270	AT2G24150.1 AT4G30850.1 AT5G20270.1	PF03006 PF03006 PF03006	PTHR20855,PTHR20855:SF47 PTHR20855,PTHR20855:SF47 PTHR20855,PTHR20855:SF32	KOG0748 KOG0748 KOG0748		K07297	GO:0016021 GO:0016021 GO:0016021	LOC_Os02g08320.1, LOC_Os06g43620.1, LOC_Os06g44250.1	haemolysin-III, putative, expressed,haemolysin-III, putative, expressed,haemolysin-III, putative, expressed	33136791 33144793 33146340	LOC_Os02g08320, LOC_Os06g43620, LOC_Os06g44250	LOC_Os02g08320.1, LOC_Os06g43620.1, LOC_Os06g44250.1	PF03006 PF03006 PF03006	PTHR20855,PTHR20855:SF47 PTHR20855,PTHR20855:SF32 PTHR20855,PTHR20855:SF55	KOG0748 KOG0748 KOG0748		K07297 K07297 K07297	GO:0016021 GO:0016021 GO:0016021	79950	e_gw1.3.1380.1	adiponectin receptor (ADIPOR) (1 of 2)	15405950	79950	79950	PF03006	PTHR20855,PTHR20855:SF32	KOG0748		K07297	GO:0016021
Ceric.23G034300.1.p	Ceric.23G034300.1	bromodomain-containing protein 7/9 (BRD7_9)	|G5E8P1|BRD1_MOUSE Bromodomain-containing protein 1 OS=Mus musculus OX=10090 GN=Brd1 PE=1 SV=1 && PF00439:Bromodomain	Bromodomain	PAC:50609877	Ceric.23G034300	PF00439	PTHR22881				GO:0005515	AT1G20670.1 AT1G76380.2 AT5G55040.1		D-binding bromodomain-containing protein,D-binding bromodomain-containing protein,D-binding bromodomain-containing protein	19652748 19654845 19672428	AT1G20670 AT1G76380 AT5G55040	AT1G20670.1 AT1G76380.2 AT5G55040.1	PF00439 PF00439 PF00439	PTHR22881,PTHR22881:SF16 PTHR22881,PTHR22881:SF16 PTHR22881,PTHR22881:SF11			K11723 K11723 K11723	GO:0005515 GO:0005515 GO:0005515	LOC_Os03g03870.1, LOC_Os09g37760.1	DNA-binding bromodomain-containing protein, putative, expressed,bromodomain domain containing protein, expressed	33129851 33142063	LOC_Os03g03870, LOC_Os09g37760	LOC_Os03g03870.1, LOC_Os09g37760.1	PF00439 PF00439	PTHR22881,PTHR22881:SF15 PTHR22881,PTHR22881:SF16			K11723 K11723	GO:0005515 GO:0005515	124067	e_gw1.73.166.1	bromodomain-containing protein 7/9 (BRD7_9) (1 of 1)	15423276	124067	124067	PF00439	PTHR22881,PTHR22881:SF16			K11723	GO:0005515	Pp3c27_6220V3.1 Pp3c5_1040V3.1	Pp3c27_6220P2.14, Pp3c27_6220V1.1, Pp3c27_6220P2.1, Pp3c27_6220, Phpat.027G026100, Phypa_169613, Pp1s214_29V6 Pp3c5_1040V1.1, Pp3c5_1040E4.1, Pp1s259_122V6.1, Pp3c5_1040, Pp1s259_122V6, Phypa_170771	bromodomain-containing protein 7/9 (BRD7_9) (1 of 2),bromodomain-containing protein 7/9 (BRD7_9) (1 of 2)	32952258 32955057	Pp3c27_6220 Pp3c5_1040	Pp3c27_6220V3.1.p Pp3c5_1040V3.1.p	PF00439 PF00439	PTHR22881,PTHR22881:SF11 PTHR22881,PTHR22881:SF11			K11723 K11723	GO:0005515 GO:0005515	Mapoly0004s0082.1	bromodomain-containing protein 7/9 (BRD7_9) (1 of 1)	33015668	Mapoly0004s0082	Mapoly0004s0082.1.p	PF00439	PTHR22881,PTHR22881:SF16			K11723	GO:0005515
Ceric.23G034300.2.p	Ceric.23G034300.2	bromodomain-containing protein 7/9 (BRD7_9)			PAC:50609878	Ceric.23G034300	PF00439	PTHR22881			K11723	GO:0005515
Ceric.23G034300.3.p	Ceric.23G034300.3	bromodomain-containing protein 7/9 (BRD7_9)			PAC:50609880	Ceric.23G034300	PF00439	PTHR22881				GO:0005515
Ceric.23G034300.4.p	Ceric.23G034300.4	bromodomain-containing protein 7/9 (BRD7_9)			PAC:50609879	Ceric.23G034300	PF00439	PTHR22881 PTHR22881:SF16				GO:0005515
Ceric.23G034300.5.p	Ceric.23G034300.5	bromodomain-containing protein 7/9 (BRD7_9)			PAC:50609881	Ceric.23G034300	PF00439	PTHR22881				GO:0005515
Ceric.23G034300.6.p	Ceric.23G034300.6	bromodomain-containing protein 7/9 (BRD7_9)			PAC:50609882	Ceric.23G034300		PTHR22881 PTHR22881:SF16
Ceric.23G034400.1.p	Ceric.23G034400.1	Domain of unknown function (DUF4408) (DUF4408)	PF14364:Domain of unknown function (DUF4408)	-	PAC:50610185	Ceric.23G034400	PF14364
Ceric.23G034500.1.p	Ceric.23G034500.1			-	PAC:50611158	Ceric.23G034500							AT5G18850.1			19671551	AT5G18850	AT5G18850.1
Ceric.23G034600.1.p	Ceric.23G034600.1	Cytochrome-b5 reductase // Nitrate reductase (NADH) / Nitrate reductase (NADH(2))	|P39866|NIA2_PHAVU Nitrate reductase [NADH] 2 OS=Phaseolus vulgaris OX=3885 GN=NIA2 PE=3 SV=1 && PF00174:Oxidoreductase molybdopterin binding domain|PF03404:Mo-co oxidoreductase dimerisation domain|PF00175:Oxidoreductase NAD-binding domain|PF00173:	FAD_binding_6	PAC:50611429	Ceric.23G034600	PF00173 PF00174 PF00970 PF03404 PF08030	PTHR19370 PTHR19370:SF70	EC:1.6.2.2 EC:1.7.1.1	KOG0535		GO:0006809 GO:0016491 GO:0030151 GO:0042128 GO:0050464 GO:0055114	AT1G37130.1 AT1G77760.1	ATNR2, B29, CHL3, NIA2, NIA2-1, NR, NR2 GNR1, NIA1, NR1	nitrate reductase 2,nitrate reductase 1	19650093 19649988	AT1G37130 AT1G77760	AT1G37130.1 AT1G77760.1	PF00173,PF00970,PF00175,PF00174,PF03404 PF00173,PF00175,PF00970,PF00174,PF03404	PTHR19370,PTHR19370:SF100 PTHR19370,PTHR19370:SF100		1.7.1.1 1.7.1.1	K10534 K10534	GO:0055114,GO:0016491,GO:0042128,GO:0030151 GO:0055114,GO:0016491,GO:0042128,GO:0030151	LOC_Os02g53130.1, LOC_Os08g36480.1, LOC_Os08g36500.1, LOC_Os10g17780.1	nitrate reductase, putative, expressed,nitrate reductase, putative, expressed,nitrate reductase, putative, expressed,oxidoreductase, FAD-binding family protein, expressed	33133882 33107086 33102550 33101512	LOC_Os02g53130, LOC_Os08g36480, LOC_Os08g36500, LOC_Os10g17780	LOC_Os02g53130.1, LOC_Os08g36480.1, LOC_Os08g36500.1, LOC_Os10g17780.1	PF00173,PF00970,PF00175,PF00174,PF03404 PF00173,PF00970,PF00175,PF00174,PF03404 PF00173,PF00970,PF00175,PF00174,PF03404 PF00970	PTHR19370,PTHR19370:SF100 PTHR19370,PTHR19370:SF100 PTHR19370,PTHR19370:SF100 PTHR19370,PTHR19370:SF100		1.7.1.2 1.7.1.1 1.7.1.1 1.7.1.1	K10534 K10534 K10534	GO:0055114,GO:0016491,GO:0042128,GO:0030151 GO:0055114,GO:0016491,GO:0042128,GO:0030151 GO:0055114,GO:0016491,GO:0042128,GO:0030151	231924 432663	fgenesh1_pm.C_scaffold_19000024,fgenesh2_pg.C_scaffold_658000001	Nitrate reductase (NADH) / Nitrate reductase (NADH(2)) (1 of 1),	15420554 15405109	231924 432663	231924 432663	PF00173,PF00970,PF00175,PF03404,PF00174	PTHR19370,PTHR19370:SF100		1.7.1.1,1.6.2.2	K10534	GO:0055114,GO:0016491,GO:0030151,GO:0042128	Pp3c10_9540V3.1 Pp3c10_9670V3.1 Pp3c14_9410V3.1	Pp3c10_9540J5.1, Pp3c10_9540, Phypa_126122, Phpat.010G037100, Pp1s58_249V6 Pp3c10_9670J5.1, Pp3c10_9670, Pp1s58_252V6, Phpat.010G037500, Phypa_209989 Pp3c14_9410P2.1, Pp1s79_76V6.2, Pp3c14_9410V1.1, Pp1s79_76V6.1, Pp3c14_9410, Phypa_184973, Pp1s79_76V6, Phpat.014G033900	nitrate reductase (NAD(P)H) (NR) (1 of 3),nitrate reductase (NAD(P)H) (NR) (1 of 3),nitrate reductase (NAD(P)H) (NR) (1 of 3)	32900479 32899480 32962220	Pp3c10_9540 Pp3c10_9670 Pp3c14_9410	Pp3c10_9540V3.1.p Pp3c10_9670V3.1.p Pp3c14_9410V3.1.p	PF00173,PF00175,PF00970,PF03404,PF00174 PF00173,PF00175,PF00970,PF03404,PF00174 PF00173,PF00175,PF00970,PF03404,PF00174	PTHR19370,PTHR19370:SF70 PTHR19370,PTHR19370:SF70 PTHR19370,PTHR19370:SF70	KOG0535 KOG0535 KOG0535	1.7.1.1 1.7.1.1 1.7.1.1	K10534 K10534 K10534	GO:0055114,GO:0016491,GO:0030151,GO:0042128 GO:0055114,GO:0016491,GO:0030151,GO:0042128 GO:0055114,GO:0016491,GO:0030151,GO:0042128	Mapoly0023s0052.1	Nitrate reductase (NADH) / Nitrate reductase (NADH(2)) (1 of 1)	33014218	Mapoly0023s0052	Mapoly0023s0052.1.p	PF00173,PF00175,PF00970,PF03404,PF00174	PTHR19370,PTHR19370:SF70		1.7.1.1	K10534	GO:0055114,GO:0016491,GO:0030151,GO:0042128
Ceric.23G034600.2.p	Ceric.23G034600.2	Cytochrome-b5 reductase // Nitrate reductase (NADH) / Nitrate reductase (NADH(2))			PAC:50611430	Ceric.23G034600	PF00970 PF08030	PTHR19370 PTHR19370:SF70	EC:1.6.2.2			GO:0016491 GO:0055114
Ceric.23G034700.1.p	Ceric.23G034700.1	AMINO ACID TRANSPORTER // LYSINE HISTIDINE TRANSPORTER 1-RELATED	|Q9SR44|LHTL2_ARATH Lysine histidine transporter-like 2 OS=Arabidopsis thaliana OX=3702 GN=At1g67640 PE=2 SV=1 && PF01490:Transmembrane amino acid transporter protein	Aa_trans	PAC:50611183	Ceric.23G034700	PF01490	PTHR22950 PTHR22950:SF235		KOG1303			AT1G24400.1 AT1G25530.1 AT1G48640.1 AT1G67640.1 AT1G71680.1 AT5G40780.1	AATL2, ATLHT2, LHT2 LHT1	lysine histidine transporter 2,Transmembrane amino acid transporter family protein,Transmembrane amino acid transporter family protein,Transmembrane amino acid transporter family protein,Transmembrane amino acid transporter family protein,lysine histidine transporter 1	19657172 19652185 19654447 19651469 19656191 19667083	AT1G24400 AT1G25530 AT1G48640 AT1G67640 AT1G71680 AT5G40780	AT1G24400.1 AT1G25530.1 AT1G48640.1 AT1G67640.1 AT1G71680.1 AT5G40780.1	PF01490 PF01490 PF01490 PF01490 PF03222 PF01490	PTHR22950,PTHR22950:SF235 PTHR22950,PTHR22950:SF327 PTHR22950,PTHR22950:SF235 PTHR22950,PTHR22950:SF235 PTHR22950,PTHR22950:SF316 PTHR22950,PTHR22950:SF235	KOG1303 KOG1303 KOG1303 KOG1303 KOG1303 KOG1303			GO:0003333	LOC_Os04g38860.2, LOC_Os05g14820.1, LOC_Os08g03350.1, LOC_Os12g14100.1	expressed protein,transmembrane amino acid transporter protein, putative, expressed,amino acid transporter, putative, expressed,amino acid transporter, putative, expressed	33110241 33158004 33102987 33151366	LOC_Os04g38860, LOC_Os05g14820, LOC_Os08g03350, LOC_Os12g14100	LOC_Os04g38860.2, LOC_Os05g14820.1, LOC_Os08g03350.1, LOC_Os12g14100.1	PF01490 PF01490 PF01490 PF03222	PTHR22950,PTHR22950:SF327 PTHR22950,PTHR22950:SF254 PTHR22950,PTHR22950:SF235 PTHR22950,PTHR22950:SF316	KOG1303 KOG1303 KOG1303 KOG1303			GO:0003333	127260 270979	e_gw1.86.264.1,estExt_fgenesh1_kg.C_200005	LYSINE HISTIDINE TRANSPORTER 1-RELATED (1 of 10),LYSINE HISTIDINE TRANSPORTER 1-RELATED (1 of 10)	15411381 15401881	127260 270979	127260 270979	PF01490 PF03222	PTHR22950,PTHR22950:SF235 PTHR22950,PTHR22950:SF235	KOG1303 KOG1303			GO:0003333	Pp3c13_12390V3.1	Pp3c13_12390V1.1, Pp3c13_12390P2.1, Pp3c13_12390P2.3, Pp1s5_176V6.1, Pp3c13_12390, Phpat.013G041600, Pp1s5_176V6, Phypa_112877	LYSINE HISTIDINE TRANSPORTER 1-RELATED (1 of 3)	32931584	Pp3c13_12390	Pp3c13_12390V3.1.p	PF01490	PTHR22950,PTHR22950:SF235	KOG1303				Mapoly0052s0005.1	LYSINE HISTIDINE TRANSPORTER 1-RELATED (1 of 1)	33026700	Mapoly0052s0005	Mapoly0052s0005.1.p	PF01490	PTHR22950,PTHR22950:SF235	KOG1303
Ceric.23G034700.2.p	Ceric.23G034700.2	AMINO ACID TRANSPORTER // LYSINE HISTIDINE TRANSPORTER 1-RELATED			PAC:50611184	Ceric.23G034700	PF01490	PTHR22950 PTHR22950:SF235		KOG1303
Ceric.23G034700.3.p	Ceric.23G034700.3	AMINO ACID TRANSPORTER // LYSINE HISTIDINE TRANSPORTER 1-RELATED			PAC:50611185	Ceric.23G034700	PF03222	PTHR22950 PTHR22950:SF235				GO:0003333
Ceric.23G034700.4.p	Ceric.23G034700.4	AMINO ACID TRANSPORTER // LYSINE HISTIDINE TRANSPORTER 1-RELATED			PAC:50611186	Ceric.23G034700	PF01490	PTHR22950 PTHR22950:SF235		KOG1303
Ceric.23G034700.5.p	Ceric.23G034700.5	AMINO ACID TRANSPORTER // LYSINE HISTIDINE TRANSPORTER 1-RELATED			PAC:50611187	Ceric.23G034700	PF01490	PTHR22950 PTHR22950:SF235
Ceric.23G034800.1.p	Ceric.23G034800.1	RNA-binding protein Musashi (MSI)	|Q8W034|RNP1_ARATH Heterogeneous nuclear ribonucleoprotein 1 OS=Arabidopsis thaliana OX=3702 GN=RNP1 PE=1 SV=1 && PF00076:RNA recognition motif. (a.k.a. RRM, RBD, or RNP domain)	RRM_1	PAC:50611547	Ceric.23G034800	PF00076	PTHR24012 PTHR24012:SF332		KOG4205	K14411	GO:0003676	AT3G07810.2 AT4G26650.1 AT5G47620.4 AT5G55550.3		R-binding (RRM/RBD/RNP motifs) family protein,R-binding (RRM/RBD/RNP motifs) family protein,R-binding (RRM/RBD/RNP motifs) family protein,R-binding (RRM/RBD/RNP motifs) family protein	19660828 19646623 19667595 19670982	AT3G07810 AT4G26650 AT5G47620 AT5G55550	AT3G07810.2 AT4G26650.1 AT5G47620.4 AT5G55550.3	PF00076 PF00076 PF00076 PF00076	PTHR24012,PTHR24012:SF433 PTHR24012,PTHR24012:SF433 PTHR24012,PTHR24012:SF481 PTHR24012,PTHR24012:SF433	KOG4205 KOG4205 KOG4205 KOG4205		K14411 K14411 K14411 K14411	GO:0003676 GO:0003676 GO:0003676 GO:0003676	LOC_Os07g39560.3, LOC_Os11g41890.1	RNA recognition motif containing protein, putative, expressed,RNA recognition motif containing protein, putative, expressed	33118764 33161692	LOC_Os07g39560, LOC_Os11g41890	LOC_Os07g39560.3, LOC_Os11g41890.1	PF00076 PF00076	PTHR24012,PTHR24012:SF332 PTHR24012,PTHR24012:SF433	KOG4205 KOG4205		K14411 K14411	GO:0003676 GO:0003676	172407 4662	estExt_Genewise1Plus.C_180065,gw1.3.93.1	RNA-binding protein Musashi (MSI) (1 of 5),RNA-binding protein Musashi (MSI) (1 of 5)	15411827 15417400	172407 4662	172407 4662	PF00076 PF00076	PTHR24012,PTHR24012:SF332 PTHR24012,PTHR24012:SF332	KOG0131 KOG0131		K14411 K14411	GO:0003676 GO:0003676
Ceric.23G034800.10.p	Ceric.23G034800.10	RNA-binding protein Musashi (MSI)			PAC:50611557	Ceric.23G034800	PF00076	PTHR24012 PTHR24012:SF332		KOG4205	K14411	GO:0003676
Ceric.23G034800.11.p	Ceric.23G034800.11	RNA-binding protein Musashi (MSI)			PAC:50611554	Ceric.23G034800	PF00076	PTHR24012 PTHR24012:SF332		KOG4205	K14411	GO:0003676
Ceric.23G034800.12.p	Ceric.23G034800.12	RNA-binding protein Musashi (MSI)			PAC:50611548	Ceric.23G034800	PF00076	PTHR24012 PTHR24012:SF332		KOG4205	K14411	GO:0003676
Ceric.23G034800.2.p	Ceric.23G034800.2	RNA-binding protein Musashi (MSI)			PAC:50611558	Ceric.23G034800	PF00076	PTHR24012 PTHR24012:SF332		KOG4205		GO:0003676
Ceric.23G034800.3.p	Ceric.23G034800.3	RNA-binding protein Musashi (MSI)			PAC:50611552	Ceric.23G034800	PF00076	PTHR24012 PTHR24012:SF332		KOG4205	K14411	GO:0003676
Ceric.23G034800.4.p	Ceric.23G034800.4	RNA-binding protein Musashi (MSI)			PAC:50611551	Ceric.23G034800	PF00076	PTHR24012 PTHR24012:SF332		KOG4205	K14411	GO:0003676
Ceric.23G034800.5.p	Ceric.23G034800.5	RNA-binding protein Musashi (MSI)			PAC:50611553	Ceric.23G034800	PF00076	PTHR24012 PTHR24012:SF332		KOG4205	K14411	GO:0003676
Ceric.23G034800.6.p	Ceric.23G034800.6	RNA-binding protein Musashi (MSI)			PAC:50611550	Ceric.23G034800	PF00076	PTHR24012 PTHR24012:SF332		KOG4205	K14411	GO:0003676
Ceric.23G034800.7.p	Ceric.23G034800.7	RNA-binding protein Musashi (MSI)			PAC:50611549	Ceric.23G034800	PF00076	PTHR24012 PTHR24012:SF332		KOG4205	K14411	GO:0003676
Ceric.23G034800.8.p	Ceric.23G034800.8	RNA-binding protein Musashi (MSI)			PAC:50611555	Ceric.23G034800	PF00076	PTHR24012 PTHR24012:SF332		KOG4205	K14411	GO:0003676
Ceric.23G034800.9.p	Ceric.23G034800.9	RNA-binding protein Musashi (MSI)			PAC:50611556	Ceric.23G034800	PF00076	PTHR24012 PTHR24012:SF332		KOG4205	K14411	GO:0003676
Ceric.23G034900.1.p	Ceric.23G034900.1			-	PAC:50610026	Ceric.23G034900		PTHR15852 PTHR15852:SF13					AT2G24860.1		DnaJ/Hsp40 cysteine-rich domain superfamily protein	19642080	AT2G24860	AT2G24860.1		PTHR15852,PTHR15852:SF13		5.3.4.1			LOC_Os09g25590.1	tsi1-interacting protein TSIP1, putative, expressed	33143087	LOC_Os09g25590	LOC_Os09g25590.1		PTHR15852,PTHR15852:SF13		5.3.4.1			114017	e_gw1.47.214.1		15416094	114017	114017		PTHR15852,PTHR15852:SF13					Pp3c6_11160V3.1	Pp3c6_11160V1.1, Pp1s113_81V6.1_19088, Pp1s113_81V6.1, Pp3c6_11160C1.1, Pp3c6_11160, Pp1s113_81V6, Phypa_49086, Phpat.006G041400		32976839	Pp3c6_11160	Pp3c6_11160V3.1.p		PTHR15852,PTHR15852:SF13					Mapoly0121s0030.1		33026915	Mapoly0121s0030	Mapoly0121s0030.1.p		PTHR15852,PTHR15852:SF13
Ceric.23G034900.2.p	Ceric.23G034900.2				PAC:50610027	Ceric.23G034900		PTHR15852 PTHR15852:SF13
Ceric.23G035000.1.p	Ceric.23G035000.1	RNA-directed DNA polymerase / Revertase	|P10978|POLX_TOBAC Retrovirus-related Pol polyprotein from transposon TNT 1-94 OS=Nicotiana tabacum OX=4097 PE=2 SV=1 && -	-	PAC:50610725	Ceric.23G035000		PTHR11439	EC:2.7.7.49																ChrUn.fgenesh.mRNA.32	hypothetical protein	33098395	ChrUn.fgenesh.gene.32	ChrUn.fgenesh.mRNA.32	PF07727	PTHR11439,PTHR11439:SF192		2.7.7.49			127254	e_gw1.86.60.1	RNA-directed DNA polymerase / Revertase (1 of 9)	15411355	127254	127254				2.7.7.49			Pp3c13_21660V3.1	Pp3c13_21660V1.1, Pp3c13_21660J3.1, Pp3c13_21660	GAG-POL-RELATED RETROTRANSPOSON // SUBFAMILY NOT NAMED (1 of 21)	32932451	Pp3c13_21660	Pp3c13_21660V3.1.p		PTHR11439,PTHR11439:SF192		2.7.7.49
Ceric.23G035000.2.p	Ceric.23G035000.2	RNA-directed DNA polymerase / Revertase			PAC:50610726	Ceric.23G035000		PTHR11439	EC:2.7.7.49
Ceric.23G035100.1.p	Ceric.23G035100.1	SRF-type transcription factor (DNA-binding and dimerisation domain) (SRF-TF)	|Q84NC2|MAD31_ORYSJ MADS-box transcription factor 31 OS=Oryza sativa subsp. japonica OX=39947 GN=MADS31 PE=2 SV=1 && PF00319:SRF-type transcription factor (DNA-binding and dimerisation domain)	SRF-TF	PAC:50610784	Ceric.23G035100	PF00319	PTHR11945				GO:0003677 GO:0046983																								9596	gw1.9.135.1	MADS BOX PROTEIN (1 of 16)	15408956	9596	9596	PF00319	PTHR11945				GO:0046983,GO:0003677	Pp3c16_19170V3.1 Pp3c25_6940V3.1	Pp3c16_19170J4.1, Pp3c16_19170 Pp3c25_6940P2.1, Pp1s88_173V6.1, Pp1s88_174V6.1, Pp3c25_6940V1.1, Pp3c25_6940, Pp1s88_174V6, Phypa_49593	MADS-BOX FAMILY PROTEIN (1 of 8),MADS-BOX FAMILY PROTEIN (1 of 8)	32984545 32979621	Pp3c16_19170 Pp3c25_6940	Pp3c16_19170V3.1.p Pp3c25_6940V3.1.p	PF00319 PF00319	PTHR11945,PTHR11945:SF173 PTHR11945,PTHR11945:SF173	KOG0014			GO:0046983,GO:0003677 GO:0046983,GO:0003677
Ceric.23G035200.1.p	Ceric.23G035200.1	histone H2A (H2A)	|A2XZN0|H2A6_ORYSI Probable histone H2A.6 OS=Oryza sativa subsp. indica OX=39946 GN=OsI_017523 PE=3 SV=2 && PF00125:Core histone H2A/H2B/H3/H4|PF16211:C-terminus of histone H2A	Histone	PAC:50609668	Ceric.23G035200	PF00125 PF16211	PTHR23430		KOG1756	K11251	GO:0000786 GO:0003677 GO:0005634	AT5G02560.2 AT5G27670.1 AT5G59870.1	HTA12 HTA7 HTA6	histone H2A 12,histone H2A 7,histone H2A 6	19672404 19671451 19665863	AT5G02560 AT5G27670 AT5G59870	AT5G02560.2 AT5G27670.1 AT5G59870.1	PF16211 PF00125,PF16211 PF00125,PF16211	PTHR23430 PTHR23430 PTHR23430	KOG1756 KOG1756 KOG1756		K11251 K11251 K11251	GO:0003677 GO:0003677	LOC_Os01g31800.1, LOC_Os03g17100.1, LOC_Os05g02300.1, LOC_Os05g38640.1, LOC_Os08g19240.1	Core histone H2A/H2B/H3/H4 domain containing protein, putative, expressed,Core histone H2A/H2B/H3/H4 domain containing protein, putative, expressed,Core histone H2A/H2B/H3/H4 domain containing protein, putative, expressed,Core histone H2A/H2B/H3/H4 domain containing protein, putative, expressed,histone H2A.6, putative, expressed	33124110 33128967 33157651 33157689 33103118	LOC_Os01g31800, LOC_Os03g17100, LOC_Os05g02300, LOC_Os05g38640, LOC_Os08g19240	LOC_Os01g31800.1, LOC_Os03g17100.1, LOC_Os05g02300.1, LOC_Os05g38640.1, LOC_Os08g19240.1	PF00125,PF16211 PF00125,PF16211 PF00125,PF16211 PF00125,PF16211	PTHR23430 PTHR23430 PTHR23430 PTHR23430,PTHR23430:SF80 PTHR23430,PTHR23430:SF82	KOG1756 KOG1756 KOG1756 KOG1756		K11251 K11251 K11251 K11251 K11251	GO:0003677 GO:0003677 GO:0003677 GO:0003677	38507	gw1.20.481.1	histone H2A (H2A) (1 of 7)	15415802	38507	38507	PF00125,PF16211	PTHR23430	KOG1756		K11251	GO:0003677	Pp3c5_1791V3.1 Pp3c5_1800V3.1 Pp3c6_29410V3.1	Pp3c5_1791J4.1 Pp1s72_85V6.1, Pp3c5_1800P2.1, Pp1s72_86V6.1, Pp3c5_1800P2.2, Pp3c5_1800V1.1, Pp3c5_1800, Phypa_106346, Phpat.005G005400, Pp1s72_85V6 Pp3c6_29410E2.1, Pp1s117_154V6.1, Pp3c6_29410V1.1, Pp3c6_29410, Pp1s117_154V6, Phypa_135118, Phpat.006G106200	HISTONE H2A (1 of 13),histone H2A (H2A) (1 of 12),histone H2A (H2A) (1 of 12)	32953933 32955943 32977116	Pp3c5_1791 Pp3c5_1800 Pp3c6_29410	Pp3c5_1791V3.1.p Pp3c5_1800V3.1.p Pp3c6_29410V3.1.p	PF00125,PF16211 PF00125,PF16211 PF00125,PF16211	PTHR23430 PTHR23430 PTHR23430	KOG1756 KOG1756 KOG1756		K11251 K11251	GO:0003677 GO:0003677 GO:0003677	Mapoly0007s0080.1 Mapoly0134s0002.1	histone H2A (H2A) (1 of 6),ATP-dependent Lon protease (lon) (1 of 1)	33022132 33025884	Mapoly0007s0080 Mapoly0134s0002	Mapoly0007s0080.1.p Mapoly0134s0002.1.p	PF00125,PF16211 PF00125,PF16211	PTHR23430 PTHR23430	KOG1756 KOG1756		K11251 K01338,K11251	GO:0003677 GO:0003677
Ceric.23G035300.1.p	Ceric.23G035300.1	FAMILY NOT NAMED // GLYCOSYLTRANSFERASE FAMILY PROTEIN 2		-	PAC:50611268	Ceric.23G035300		PTHR33604 PTHR33604:SF2					AT5G60700.1		glycosyltransferase family protein 2	19670468	AT5G60700	AT5G60700.1		PTHR33604,PTHR33604:SF2					LOC_Os02g56260.1	expressed protein	33139890	LOC_Os02g56260	LOC_Os02g56260.1		PTHR33604,PTHR33604:SF2					109643 90221	e_gw1.38.317.1,e_gw1.11.755.1	GLYCOSYLTRANSFERASE FAMILY PROTEIN 2 (1 of 2),GLYCOSYLTRANSFERASE FAMILY PROTEIN 2 (1 of 2)	15405764 15411054	109643 90221	109643 90221		PTHR33604,PTHR33604:SF2 PTHR33604,PTHR33604:SF2					Pp3c3_14800V3.1 Pp3c3_5960V3.1 Pp3c4_16750V3.1	Pp3c3_14800V1.1, Pp1s25_144V6.1, Pp3c3_14800P2.1, Pp3c3_14800, Pp1s25_144V6, Phpat.003G054500, Phypa_205118 Pp3c3_5960J5.1, Pp3c3_5960, Pp1s1_831V6, Phpat.003G024000, Phypa_111197 Pp3c4_16750J4.1, Pp3c4_16750, Pp1s13_250V6, Phypa_115364, Phpat.004G062600	GLYCOSYLTRANSFERASE FAMILY PROTEIN 2 (1 of 4),GLYCOSYLTRANSFERASE FAMILY PROTEIN 2 (1 of 4),GLYCOSYLTRANSFERASE FAMILY PROTEIN 2 (1 of 4)	32942216 32940394 32922284	Pp3c3_14800 Pp3c3_5960 Pp3c4_16750	Pp3c3_14800V3.1.p Pp3c3_5960V3.1.p Pp3c4_16750V3.1.p	PF00535 PF00535	PTHR33604,PTHR33604:SF2 PTHR33604,PTHR33604:SF2 PTHR33604,PTHR33604:SF2					Mapoly0151s0026.1	GLYCOSYLTRANSFERASE FAMILY PROTEIN 2 (1 of 1)	33008107	Mapoly0151s0026	Mapoly0151s0026.1.p		PTHR33604,PTHR33604:SF2
Ceric.23G035400.1.p	Ceric.23G035400.1	DNA repair protein RAD16 (RAD16)	|P79051|RHP16_SCHPO ATP-dependent helicase rhp16 OS=Schizosaccharomyces pombe (strain 972 / ATCC 24843) OX=284812 GN=rhp16 PE=3 SV=2 && PF00176:SNF2 family N-terminal domain|PF15227:zinc finger of C3HC4-type, RING|PF00271:Helicase conserved C-termi	SNF2_N	PAC:50610014	Ceric.23G035400	PF00176 PF00271 PF15227	PTHR10799 PTHR10799:SF763	EC:3.6.4.12		K15083	GO:0005515 GO:0005524 GO:0008270	AT1G02670.1 AT1G05120.1		P-loop containing nucleoside triphosphate hydrolases superfamily protein,Helicase protein with RING/U-box domain	19658255 19655886	AT1G02670 AT1G05120	AT1G02670.1 AT1G05120.1	PF04851,PF00271 PF14634,PF04851,PF00271	PTHR10799,PTHR10799:SF763 PTHR10799,PTHR10799:SF763		3.6.4.12 3.6.4.12	K15083 K15083	GO:0016787,GO:0005524,GO:0003677 GO:0008270,GO:0005515,GO:0016787,GO:0005524,GO:0003677	LOC_Os07g32730.1	DNA repair protein rhp16, putative, expressed	33114763	LOC_Os07g32730	LOC_Os07g32730.1	PF13920,PF00176,PF00271	PTHR10799,PTHR10799:SF763		3.6.4.12	K15083	GO:0005524	123971	e_gw1.73.226.1	DNA repair protein RAD16 (RAD16) (1 of 1)	15404922	123971	123971	PF04851,PF00271	PTHR10799,PTHR10799:SF763		3.6.4.12	K15083	GO:0016787,GO:0005524,GO:0003677													Mapoly0003s0201.1	DNA repair protein RAD16 (RAD16) (1 of 1)	33009832	Mapoly0003s0201	Mapoly0003s0201.1.p	PF00097,PF00271,PF00176	PTHR10799,PTHR10799:SF763		3.6.4.12	K15083	GO:0046872,GO:0005524
Ceric.23G035400.2.p	Ceric.23G035400.2	DNA repair protein RAD16 (RAD16)			PAC:50610015	Ceric.23G035400	PF00176 PF00271 PF15227	PTHR10799 PTHR10799:SF763	EC:3.6.4.12		K15083	GO:0005515 GO:0005524 GO:0008270
Ceric.23G035400.3.p	Ceric.23G035400.3	DNA repair protein RAD16 (RAD16)			PAC:50610016	Ceric.23G035400	PF00176 PF00271 PF15227	PTHR10799 PTHR10799:SF763	EC:3.6.4.12		K15083	GO:0005515 GO:0005524 GO:0008270
Ceric.23G035500.1.p	Ceric.23G035500.1	CORONATINE-INSENSITIVE PROTEIN 1	|A2WX30|COI1A_ORYSI Coronatine-insensitive protein homolog 1a OS=Oryza sativa subsp. indica OX=39946 GN=COI1A PE=3 SV=1 && PF18511:F-box|PF18791:Transport inhibitor response 1 protein domain	-	PAC:50609983	Ceric.23G035500		PTHR24006 PTHR24006:SF428		KOG1947			AT2G39940.1	COI1	RNI-like superfamily protein	19638299	AT2G39940	AT2G39940.1		PTHR24006,PTHR24006:SF428	KOG1947		K13463		LOC_Os01g63420.1, LOC_Os03g15880.4, LOC_Os05g37690.1	OsFBL4 - F-box domain and LRR containing protein, expressed,coronatine-insensitive protein, putative, expressed,OsFBL23 - F-box domain and LRR containing protein, expressed	33125794 33130973 33156661	LOC_Os01g63420, LOC_Os03g15880, LOC_Os05g37690	LOC_Os01g63420.1, LOC_Os03g15880.4, LOC_Os05g37690.1	PF12937	PTHR24006,PTHR24006:SF428 PTHR24006,PTHR24006:SF428 PTHR24006,PTHR24006:SF428	KOG1947 KOG1947 KOG1947		K13463 K13463 K13463	GO:0005515	75487	e_gw1.0.2057.1	coronatine-insensitive protein 1 (COI-1) (1 of 4)	15412894	75487	75487		PTHR24006,PTHR24006:SF428	KOG1947		K13463		Pp3c15_1200V3.1 Pp3c17_7680V3.1 Pp3c3_8580V3.1 Pp3c9_10120V3.1 Pp3c9_1680V3.1 Pp3c9_1690V3.1	Pp3c15_1200V1.1, Pp3c15_1200P2.1, Pp1s211_131V6.1, Pp3c15_1200P2.4, Pp1s211_131V6.2, Pp3c15_1200, Pp1s211_131V6, Phypa_194100, Phpat.015G005100 Pp3c17_7680P2.1, Pp3c17_7680V1.1, Pp1s277_20V6.1, Pp3c17_7680, Phypa_171144, Pp1s277_20V6, Phpat.017G026000 Pp3c3_8580J5.1, Pp3c3_8580, Pp1s140_66V6, Phpat.003G031500, Phypa_234563 Pp1s24_60V6.2, Pp1s24_60V6.1, Pp3c9_10120P2.1, Pp3c9_10120P2.8, Pp3c9_10120V1.1, Pp3c9_10120, Phypa_118356, Pp1s24_60V6, Phpat.009G040700 Pp3c9_1680J4.1, Pp3c9_1680, Phpat.009G006900, Phypa_39519, Pp1s90_156V6 Pp3c9_1690J4.1, Pp3c9_1690, Pp1s90_157V6	coronatine-insensitive protein 1 (COI-1) (1 of 4),coronatine-insensitive protein 1 (COI-1) (1 of 4),coronatine-insensitive protein 1 (COI-1) (1 of 4),coronatine-insensitive protein 1 (COI-1) (1 of 4),CORONATINE-INSENSITIVE PROTEIN 1 (1 of 9),	32927697 32907052 32943923 32911425 32913605 32913586	Pp3c15_1200 Pp3c17_7680 Pp3c3_8580 Pp3c9_10120 Pp3c9_1680 Pp3c9_1690	Pp3c15_1200V3.1.p Pp3c17_7680V3.1.p Pp3c3_8580V3.1.p Pp3c9_10120V3.1.p Pp3c9_1680V3.1.p Pp3c9_1690V3.1.p	PF13516 PF12937	PTHR24006,PTHR24006:SF428 PTHR24006,PTHR24006:SF428 PTHR24006,PTHR24006:SF428 PTHR24006,PTHR24006:SF428 PTHR24006,PTHR24006:SF428	KOG1947 KOG1947 KOG1947 KOG1947		K13463 K13463 K13463 K13463	GO:0005515	Mapoly0025s0025.1	coronatine-insensitive protein 1 (COI-1) (1 of 1)	33027347	Mapoly0025s0025	Mapoly0025s0025.1.p		PTHR24006,PTHR24006:SF428	KOG1947		K13463
Ceric.23G035600.1.p	Ceric.23G035600.1	Pyruvate decarboxylase / Pyruvic decarboxylase	|P51846|PDC2_TOBAC Pyruvate decarboxylase 2 OS=Nicotiana tabacum OX=4097 GN=PDC2 PE=2 SV=1 && PF02776:Thiamine pyrophosphate enzyme, N-terminal TPP binding domain	TPP_enzyme_N	PAC:50610475	Ceric.23G035600	PF02776	PTHR18968 PTHR18968:SF137	EC:4.1.1.1			GO:0030976																								28600	gw1.84.143.1	THIAMINE PYROPHOSPHATE ENZYMES // SUBFAMILY NOT NAMED (1 of 1)	15409340	28600	28600	PF02776	PTHR18968,PTHR18968:SF132		4.1.1.1		GO:0030976
Ceric.23G035700.1.p	Ceric.23G035700.1	CORONATINE-INSENSITIVE PROTEIN 1	|A2WX30|COI1A_ORYSI Coronatine-insensitive protein homolog 1a OS=Oryza sativa subsp. indica OX=39946 GN=COI1A PE=3 SV=1 && PF18791:Transport inhibitor response 1 protein domain|PF18511:F-box	-	PAC:50610788	Ceric.23G035700		PTHR24006 PTHR24006:SF428		KOG1947			AT2G39940.1	COI1	RNI-like superfamily protein	19638299	AT2G39940	AT2G39940.1		PTHR24006,PTHR24006:SF428	KOG1947		K13463		LOC_Os01g63420.1, LOC_Os03g15880.4, LOC_Os05g37690.1	OsFBL4 - F-box domain and LRR containing protein, expressed,coronatine-insensitive protein, putative, expressed,OsFBL23 - F-box domain and LRR containing protein, expressed	33125794 33130973 33156661	LOC_Os01g63420, LOC_Os03g15880, LOC_Os05g37690	LOC_Os01g63420.1, LOC_Os03g15880.4, LOC_Os05g37690.1	PF12937	PTHR24006,PTHR24006:SF428 PTHR24006,PTHR24006:SF428 PTHR24006,PTHR24006:SF428	KOG1947 KOG1947 KOG1947		K13463 K13463 K13463	GO:0005515	75487	e_gw1.0.2057.1	coronatine-insensitive protein 1 (COI-1) (1 of 4)	15412894	75487	75487		PTHR24006,PTHR24006:SF428	KOG1947		K13463		Pp3c15_1200V3.1 Pp3c17_7680V3.1 Pp3c3_8580V3.1 Pp3c9_10120V3.1 Pp3c9_1680V3.1 Pp3c9_1690V3.1	Pp3c15_1200V1.1, Pp3c15_1200P2.1, Pp1s211_131V6.1, Pp3c15_1200P2.4, Pp1s211_131V6.2, Pp3c15_1200, Pp1s211_131V6, Phypa_194100, Phpat.015G005100 Pp3c17_7680P2.1, Pp3c17_7680V1.1, Pp1s277_20V6.1, Pp3c17_7680, Phypa_171144, Pp1s277_20V6, Phpat.017G026000 Pp3c3_8580J5.1, Pp3c3_8580, Pp1s140_66V6, Phpat.003G031500, Phypa_234563 Pp1s24_60V6.2, Pp1s24_60V6.1, Pp3c9_10120P2.1, Pp3c9_10120P2.8, Pp3c9_10120V1.1, Pp3c9_10120, Phypa_118356, Pp1s24_60V6, Phpat.009G040700 Pp3c9_1680J4.1, Pp3c9_1680, Phpat.009G006900, Phypa_39519, Pp1s90_156V6 Pp3c9_1690J4.1, Pp3c9_1690, Pp1s90_157V6	coronatine-insensitive protein 1 (COI-1) (1 of 4),coronatine-insensitive protein 1 (COI-1) (1 of 4),coronatine-insensitive protein 1 (COI-1) (1 of 4),coronatine-insensitive protein 1 (COI-1) (1 of 4),CORONATINE-INSENSITIVE PROTEIN 1 (1 of 9),	32927697 32907052 32943923 32911425 32913605 32913586	Pp3c15_1200 Pp3c17_7680 Pp3c3_8580 Pp3c9_10120 Pp3c9_1680 Pp3c9_1690	Pp3c15_1200V3.1.p Pp3c17_7680V3.1.p Pp3c3_8580V3.1.p Pp3c9_10120V3.1.p Pp3c9_1680V3.1.p Pp3c9_1690V3.1.p	PF13516 PF12937	PTHR24006,PTHR24006:SF428 PTHR24006,PTHR24006:SF428 PTHR24006,PTHR24006:SF428 PTHR24006,PTHR24006:SF428 PTHR24006,PTHR24006:SF428	KOG1947 KOG1947 KOG1947 KOG1947		K13463 K13463 K13463 K13463	GO:0005515	Mapoly0025s0025.1	coronatine-insensitive protein 1 (COI-1) (1 of 1)	33027347	Mapoly0025s0025	Mapoly0025s0025.1.p		PTHR24006,PTHR24006:SF428	KOG1947		K13463
Ceric.23G035800.1.p	Ceric.23G035800.1	FAMILY NOT NAMED // CORONATINE-INSENSITIVE PROTEIN 1	|A2WX30|COI1A_ORYSI Coronatine-insensitive protein homolog 1a OS=Oryza sativa subsp. indica OX=39946 GN=COI1A PE=3 SV=1 && PF18511:F-box|PF18791:Transport inhibitor response 1 protein domain	-	PAC:50611408	Ceric.23G035800		PTHR24006 PTHR24006:SF428		KOG1947			AT2G39940.1	COI1	RNI-like superfamily protein	19638299	AT2G39940	AT2G39940.1		PTHR24006,PTHR24006:SF428	KOG1947		K13463		LOC_Os01g63420.1, LOC_Os03g15880.4, LOC_Os05g37690.1	OsFBL4 - F-box domain and LRR containing protein, expressed,coronatine-insensitive protein, putative, expressed,OsFBL23 - F-box domain and LRR containing protein, expressed	33125794 33130973 33156661	LOC_Os01g63420, LOC_Os03g15880, LOC_Os05g37690	LOC_Os01g63420.1, LOC_Os03g15880.4, LOC_Os05g37690.1	PF12937	PTHR24006,PTHR24006:SF428 PTHR24006,PTHR24006:SF428 PTHR24006,PTHR24006:SF428	KOG1947 KOG1947 KOG1947		K13463 K13463 K13463	GO:0005515	75487	e_gw1.0.2057.1	coronatine-insensitive protein 1 (COI-1) (1 of 4)	15412894	75487	75487		PTHR24006,PTHR24006:SF428	KOG1947		K13463		Pp3c15_1200V3.1 Pp3c17_7680V3.1 Pp3c3_8580V3.1 Pp3c9_10120V3.1 Pp3c9_1680V3.1 Pp3c9_1690V3.1	Pp3c15_1200V1.1, Pp3c15_1200P2.1, Pp1s211_131V6.1, Pp3c15_1200P2.4, Pp1s211_131V6.2, Pp3c15_1200, Pp1s211_131V6, Phypa_194100, Phpat.015G005100 Pp3c17_7680P2.1, Pp3c17_7680V1.1, Pp1s277_20V6.1, Pp3c17_7680, Phypa_171144, Pp1s277_20V6, Phpat.017G026000 Pp3c3_8580J5.1, Pp3c3_8580, Pp1s140_66V6, Phpat.003G031500, Phypa_234563 Pp1s24_60V6.2, Pp1s24_60V6.1, Pp3c9_10120P2.1, Pp3c9_10120P2.8, Pp3c9_10120V1.1, Pp3c9_10120, Phypa_118356, Pp1s24_60V6, Phpat.009G040700 Pp3c9_1680J4.1, Pp3c9_1680, Phpat.009G006900, Phypa_39519, Pp1s90_156V6 Pp3c9_1690J4.1, Pp3c9_1690, Pp1s90_157V6	coronatine-insensitive protein 1 (COI-1) (1 of 4),coronatine-insensitive protein 1 (COI-1) (1 of 4),coronatine-insensitive protein 1 (COI-1) (1 of 4),coronatine-insensitive protein 1 (COI-1) (1 of 4),CORONATINE-INSENSITIVE PROTEIN 1 (1 of 9),	32927697 32907052 32943923 32911425 32913605 32913586	Pp3c15_1200 Pp3c17_7680 Pp3c3_8580 Pp3c9_10120 Pp3c9_1680 Pp3c9_1690	Pp3c15_1200V3.1.p Pp3c17_7680V3.1.p Pp3c3_8580V3.1.p Pp3c9_10120V3.1.p Pp3c9_1680V3.1.p Pp3c9_1690V3.1.p	PF13516 PF12937	PTHR24006,PTHR24006:SF428 PTHR24006,PTHR24006:SF428 PTHR24006,PTHR24006:SF428 PTHR24006,PTHR24006:SF428 PTHR24006,PTHR24006:SF428	KOG1947 KOG1947 KOG1947 KOG1947		K13463 K13463 K13463 K13463	GO:0005515	Mapoly0025s0025.1	coronatine-insensitive protein 1 (COI-1) (1 of 1)	33027347	Mapoly0025s0025	Mapoly0025s0025.1.p		PTHR24006,PTHR24006:SF428	KOG1947		K13463
Ceric.23G035900.1.p	Ceric.23G035900.1			-	PAC:50611228	Ceric.23G035900																														405409	fgenesh2_pg.C_scaffold_3000632		15413073	405409	405409
Ceric.23G035900.2.p	Ceric.23G035900.2				PAC:50611231	Ceric.23G035900
Ceric.23G035900.3.p	Ceric.23G035900.3				PAC:50611230	Ceric.23G035900
Ceric.23G035900.4.p	Ceric.23G035900.4				PAC:50611229	Ceric.23G035900
Ceric.23G036000.1.p	Ceric.23G036000.1	N-terminal acetyltransferase B complex non-catalytic subunit (NAA25, MDM20)	|F4KEY9|NAA25_ARATH N-terminal acetyltransferase B complex auxiliary subunit NAA25 OS=Arabidopsis thaliana OX=3702 GN=NAA25 PE=2 SV=1 && PF09797:N-acetyltransferase B complex (NatB) non catalytic subunit	-	PAC:50611370	Ceric.23G036000	PF09797 PF13371	PTHR22767 PTHR22767:SF3			K17973	GO:0005515	AT5G58450.1		Tetratricopeptide repeat (TPR)-like superfamily protein	19670107	AT5G58450	AT5G58450.1	PF13371,PF09797	PTHR22767,PTHR22767:SF3			K17973		LOC_Os05g27870.1	expressed protein	33158008	LOC_Os05g27870	LOC_Os05g27870.1	PF13371,PF09797	PTHR22767,PTHR22767:SF3			K17973		7956	gw1.12.95.1	N-ALPHA-ACETYLTRANSFERASE 25, NATB AUXILIARY SUBUNIT (1 of 1)	15406064	7956	7956	PF14559	PTHR22767,PTHR22767:SF3					Pp3c18_5510V3.1	Pp1s425_19V6.1, Pp3c18_5510E2.1, Pp3c18_5510V1.1, Pp3c18_5510, Phypa_173203, Phpat.018G017600, Pp1s425_19V6	N-terminal acetyltransferase B complex non-catalytic subunit (NAA25, MDM20) (1 of 1)	32982446	Pp3c18_5510	Pp3c18_5510V3.1.p	PF09797	PTHR22767,PTHR22767:SF3			K17973		Mapoly0170s0019.1	N-terminal acetyltransferase B complex non-catalytic subunit (NAA25, MDM20) (1 of 1)	33016220	Mapoly0170s0019	Mapoly0170s0019.1.p	PF07719,PF09797	PTHR22767,PTHR22767:SF3	KOG2053		K17973
Ceric.23G036100.1.p	Ceric.23G036100.1	Auxin responsive protein (Auxin_inducible)		-	PAC:50610826	Ceric.23G036100	PF02519					GO:0009733
Ceric.23G036200.1.p	Ceric.23G036200.1	Auxin responsive protein (Auxin_inducible)	PF02519:Auxin responsive protein	Auxin_inducible	PAC:50610070	Ceric.23G036200	PF02519					GO:0009733
Ceric.23G036300.1.p	Ceric.23G036300.1	Auxin responsive protein (Auxin_inducible)	PF02519:Auxin responsive protein	Auxin_inducible	PAC:50610431	Ceric.23G036300	PF02519					GO:0009733
Ceric.23G036400.1.p	Ceric.23G036400.1	Auxin responsive protein (Auxin_inducible)		-	PAC:50611531	Ceric.23G036400	PF02519					GO:0009733
Ceric.23G036500.1.p	Ceric.23G036500.1	Auxin responsive protein (Auxin_inducible)	PF02519:Auxin responsive protein	Auxin_inducible	PAC:50611534	Ceric.23G036500	PF02519					GO:0009733
Ceric.23G036600.1.p	Ceric.23G036600.1	Nucleotidyltransferase domain (NTP_transf_2) // Development and cell death domain (Dev_Cell_Death)	|P37707|B2_DAUCA B2 protein OS=Daucus carota OX=4039 PE=2 SV=1 && PF10539:Development and cell death domain|PF01909:Nucleotidyltransferase domain	NTP_transf_2	PAC:50611035	Ceric.23G036600	PF01909 PF10539	PTHR23092 PTHR23092:SF15				GO:0016779
Ceric.23G036600.2.p	Ceric.23G036600.2	Nucleotidyltransferase domain (NTP_transf_2) // Development and cell death domain (Dev_Cell_Death)			PAC:50611037	Ceric.23G036600	PF01909	PTHR23092 PTHR23092:SF15	EC:2.7.7.19			GO:0016779
Ceric.23G036600.3.p	Ceric.23G036600.3	Nucleotidyltransferase domain (NTP_transf_2) // Development and cell death domain (Dev_Cell_Death)			PAC:50611036	Ceric.23G036600	PF01909 PF10539	PTHR23092 PTHR23092:SF15				GO:0016779
Ceric.23G036700.1.p	Ceric.23G036700.1	HAUS augmin-like complex subunit 4 (HAUS4)	|Q8GYM3|AUG4_ARATH AUGMIN subunit 4 OS=Arabidopsis thaliana OX=3702 GN=AUG4 PE=1 SV=1 && PF14735:HAUS augmin-like complex subunit 4	-	PAC:50610184	Ceric.23G036700	PF14735	PTHR16219			K16587	GO:0051225 GO:0070652	AT1G50710.1			19656835	AT1G50710	AT1G50710.1	PF14735	PTHR16219,PTHR16219:SF1			K16587	GO:0070652,GO:0051225	LOC_Os02g02690.1	expressed protein	33137189	LOC_Os02g02690	LOC_Os02g02690.1	PF14735	PTHR16219,PTHR16219:SF1			K16587	GO:0070652,GO:0051225	235871	fgenesh1_pm.C_scaffold_101000005	HAUS augmin-like complex subunit 4 (HAUS4) (1 of 1)	15409269	235871	235871	PF14735	PTHR16219,PTHR16219:SF1			K16587	GO:0070652,GO:0051225	Pp3c17_11280V3.1	Pp3c17_11280V1.1, Pp3c17_11280P2.1, Pp3c17_11280P2.2, Pp1s105_58V6.1, Pp3c17_11280, Pp1s105_58V6, Phpat.017G037900, Phypa_233778	HAUS augmin-like complex subunit 4 (HAUS4) (1 of 1)	32905599	Pp3c17_11280	Pp3c17_11280V3.1.p	PF14735	PTHR16219,PTHR16219:SF1			K16587	GO:0070652,GO:0051225	Mapoly0032s0110.1	HAUS augmin-like complex subunit 4 (HAUS4) (1 of 1)	33011479	Mapoly0032s0110	Mapoly0032s0110.1.p	PF14735	PTHR16219,PTHR16219:SF1			K16587	GO:0070652,GO:0051225
Ceric.23G036800.1.p	Ceric.23G036800.1			-	PAC:50610412	Ceric.23G036800
Ceric.23G036900.1.p	Ceric.23G036900.1	RNA binding protein RBM12/SWAN	|P52597|HNRPF_HUMAN Heterogeneous nuclear ribonucleoprotein F OS=Homo sapiens OX=9606 GN=HNRNPF PE=1 SV=3 && PF00076:RNA recognition motif. (a.k.a. RRM, RBD, or RNP domain)	RRM_1	PAC:50610458	Ceric.23G036900	PF14259	PTHR13976		KOG4307		GO:0003676																								443985	estExt_fgenesh2_pg.C_380140	epithelial splicing regulatory protein 1/2 (ESRP1_2) (1 of 1)	15417670	443985	443985	PF14259	PTHR13976	KOG4211		K14947		Pp3c11_24660V3.1 Pp3c7_8760V3.1 Pp3c7_8766V3.1	Pp3c11_24660J5.1, Pp3c11_24660, Pp1s138_173V6, Phypa_85834, Phpat.011G097400 Pp1s42_64V6.2, Pp3c7_8760P2.1, Pp3c7_8760P2.6, Pp1s42_64V6.1, Pp3c7_8760V1.1 Pp3c7_8766J5.1	epithelial splicing regulatory protein 1/2 (ESRP1_2) (1 of 3),epithelial splicing regulatory protein 1/2 (ESRP1_2) (1 of 3),epithelial splicing regulatory protein 1/2 (ESRP1_2) (1 of 3)	32958994 32923448 32924260	Pp3c11_24660 Pp3c7_8760 Pp3c7_8766	Pp3c11_24660V3.1.p Pp3c7_8760V3.1.p Pp3c7_8766V3.1.p	PF14259 PF14259 PF14259	PTHR13976 PTHR13976 PTHR13976	KOG4211 KOG4211 KOG4211		K12898,K14947 K14947,K12898 K14947,K12898		Mapoly0105s0060.1	epithelial splicing regulatory protein 1/2 (ESRP1_2) (1 of 1)	33016170	Mapoly0105s0060	Mapoly0105s0060.1.p	PF14259	PTHR13976	KOG4211		K14947,K12898
Ceric.23G037000.1.p	Ceric.23G037000.1	PPR repeat (PPR) // PPR repeat family (PPR_2)	|Q3E6Q1|PPR32_ARATH Pentatricopeptide repeat-containing protein At1g11290, chloroplastic OS=Arabidopsis thaliana OX=3702 GN=PCMP-H40 PE=2 SV=1 && PF13041:PPR repeat family	-	PAC:50610097	Ceric.23G037000	PF01535 PF13041	PTHR24015																												84339	e_gw1.6.600.1	PPR repeat (PPR) // PPR repeat family (PPR_2) (1 of 391)	15416290	84339	84339	PF01535,PF13041	PTHR24015
Ceric.23G037000.2.p	Ceric.23G037000.2	PPR repeat (PPR) // PPR repeat family (PPR_2)			PAC:50610098	Ceric.23G037000	PF01535 PF13041	PTHR24015
Ceric.23G037100.1.p	Ceric.23G037100.1			-	PAC:50610765	Ceric.23G037100
Ceric.23G037200.1.p	Ceric.23G037200.1			-	PAC:50611541	Ceric.23G037200
Ceric.23G037300.1.p	Ceric.23G037300.1			-	PAC:50610239	Ceric.23G037300
Ceric.23G037400.1.p	Ceric.23G037400.1	BAH domain (BAH) // TFIIS helical bundle-like domain (Med26)	PF01426:BAH domain|PF08711:TFIIS helical bundle-like domain	BAH	PAC:50611393	Ceric.23G037400	PF01426 PF08711	PTHR15141 PTHR15141:SF52		KOG1886		GO:0003677 GO:0003682 GO:0005634 GO:0006351	AT3G48050.1 AT3G48060.1		BAH domain ;TFIIS helical bundle-like domain,BAH domain ;TFIIS helical bundle-like domain	19663643 19662022	AT3G48050 AT3G48060	AT3G48050.1 AT3G48060.1	PF01426,PF08711 PF01426,PF08711	PTHR15141,PTHR15141:SF52 PTHR15141,PTHR15141:SF52	KOG1886 KOG1886			GO:0003682,GO:0006351,GO:0005634,GO:0003677 GO:0003682,GO:0006351,GO:0005634,GO:0003677	LOC_Os02g50840.2, LOC_Os02g50850.2	BAH domain containing protein, putative, expressed,BAH domain containing protein, putative, expressed	33138538 33139185	LOC_Os02g50840, LOC_Os02g50850	LOC_Os02g50840.2, LOC_Os02g50850.2	PF01426,PF08711	PTHR15141,PTHR15141:SF52 PTHR15141,PTHR15141:SF52	KOG1886			GO:0003682,GO:0006351,GO:0005634,GO:0003677	440870	estExt_fgenesh2_pg.C_130017	BAH AND TFIIS DOMAIN-CONTAINING PROTEIN (1 of 1)	15407967	440870	440870	PF01426,PF08711	PTHR15141,PTHR15141:SF52	KOG1886			GO:0003682,GO:0006351,GO:0005634,GO:0003677	Pp3c11_22570V3.1 Pp3c7_2900V3.1	Pp3c11_22570J5.1, Pp3c11_22570, Pp1s31_186V6, Phypa_161278, Phpat.011G086400 Pp3c7_2900P2.1, Pp3c7_2900V1.1, Pp1s136_127V6.1, Pp3c7_2900, Phpat.007G013000, Pp1s136_127V6, Phypa_234454	BAH AND TFIIS DOMAIN-CONTAINING PROTEIN (1 of 2),BAH AND TFIIS DOMAIN-CONTAINING PROTEIN (1 of 2)	32958313 32924249	Pp3c11_22570 Pp3c7_2900	Pp3c11_22570V3.1.p Pp3c7_2900V3.1.p	PF08711 PF01426,PF08711	PTHR15141,PTHR15141:SF52 PTHR15141,PTHR15141:SF52	KOG1886 KOG1886			GO:0006351,GO:0005634,GO:0003677 GO:0003682,GO:0006351,GO:0005634,GO:0003677	Mapoly0054s0081.1 Mapoly0054s0088.1	BAH AND TFIIS DOMAIN-CONTAINING PROTEIN (1 of 2),BAH AND TFIIS DOMAIN-CONTAINING PROTEIN (1 of 2)	33017475 33017344	Mapoly0054s0081 Mapoly0054s0088	Mapoly0054s0081.1.p Mapoly0054s0088.1.p	PF01426,PF08711 PF01426,PF08711	PTHR15141,PTHR15141:SF52 PTHR15141,PTHR15141:SF52	KOG1886 KOG1886			GO:0003682,GO:0006351,GO:0005634,GO:0003677 GO:0003682,GO:0006351,GO:0005634,GO:0003677
Ceric.23G037400.2.p	Ceric.23G037400.2	BAH domain (BAH) // TFIIS helical bundle-like domain (Med26)			PAC:50611394	Ceric.23G037400	PF08711	PTHR15141 PTHR15141:SF52				GO:0003677 GO:0005634 GO:0006351
Ceric.23G037400.3.p	Ceric.23G037400.3	BAH domain (BAH) // TFIIS helical bundle-like domain (Med26)			PAC:50611396	Ceric.23G037400	PF08711	PTHR15141 PTHR15141:SF52				GO:0003677 GO:0005634 GO:0006351
Ceric.23G037400.4.p	Ceric.23G037400.4	BAH domain (BAH) // TFIIS helical bundle-like domain (Med26)			PAC:50611395	Ceric.23G037400	PF08711	PTHR15141 PTHR15141:SF52				GO:0003677 GO:0005634 GO:0006351
Ceric.23G037500.1.p	Ceric.23G037500.1	Senescence regulator (Senescence_reg)	PF04520:Senescence regulator	-	PAC:50611516	Ceric.23G037500	PF04520	PTHR33083 PTHR33083:SF16																	LOC_Os10g33990.1	DUF584 domain containing protein, putative, expressed	33100751	LOC_Os10g33990	LOC_Os10g33990.1	PF04520	PTHR33083,PTHR33083:SF9
Ceric.23G037500.2.p	Ceric.23G037500.2	Senescence regulator (Senescence_reg)			PAC:50611517	Ceric.23G037500	PF04520	PTHR33083 PTHR33083:SF16
Ceric.23G037500.3.p	Ceric.23G037500.3	Senescence regulator (Senescence_reg)			PAC:50611518	Ceric.23G037500	PF04520	PTHR33083 PTHR33083:SF16
Ceric.23G037500.4.p	Ceric.23G037500.4	Senescence regulator (Senescence_reg)			PAC:50611519	Ceric.23G037500	PF04520	PTHR33083 PTHR33083:SF16
Ceric.23G037600.1.p	Ceric.23G037600.1	peroxiredoxin 6, 1-Cys peroxiredoxin (PRDX6)	|P52572|REHY_HORVU 1-Cys peroxiredoxin PER1 OS=Hordeum vulgare OX=4513 GN=PER1 PE=2 SV=1 && PF00578:AhpC/TSA family|PF10417:C-terminal domain of 1-Cys peroxiredoxin	-	PAC:50610260	Ceric.23G037600	PF08534 PF10417	PTHR10681 PTHR10681:SF103	EC:1.11.1.15	KOG0854	K11188	GO:0016491 GO:0051920 GO:0055114	AT1G48130.1	ATPER1, PER1	1-cysteine peroxiredoxin 1	19656713	AT1G48130	AT1G48130.1	PF10417,PF08534	PTHR10681	KOG0854	1.11.1.15	K11188	GO:0055114,GO:0051920,GO:0016491	LOC_Os07g44430.1, LOC_Os07g44440.1	peroxiredoxin, putative, expressed,peroxiredoxin, putative, expressed	33118049 33115670	LOC_Os07g44430, LOC_Os07g44440	LOC_Os07g44430.1, LOC_Os07g44440.1	PF08534,PF10417 PF08534,PF10417	PTHR10681 PTHR10681	KOG0854 KOG0854	1.11.1.15 1.11.1.15	K11188 K11188	GO:0016491,GO:0055114,GO:0051920 GO:0016491,GO:0055114,GO:0051920	164163	estExt_Genewise1Plus.C_01728	peroxiredoxin 6, 1-Cys peroxiredoxin (PRDX6) (1 of 2)	15408179	164163	164163	PF10417,PF00578	PTHR10681,PTHR10681:SF103	KOG0854	1.11.1.15	K11188	GO:0055114,GO:0051920,GO:0016491,GO:0016209	Pp3c22_8470V3.1	Pp1s12_126V6.1, Pp3c22_8470V1.1, Pp3c22_8470P2.1, Pp3c22_8470P2.2, Pp3c22_8470, Phypa_202843, Phpat.022G031700, Pp1s12_126V6	peroxiredoxin 6, 1-Cys peroxiredoxin (PRDX6) (1 of 3)	32904346	Pp3c22_8470	Pp3c22_8470V3.1.p	PF10417,PF00578	PTHR10681,PTHR10681:SF103	KOG0854	1.11.1.15	K11188	GO:0055114,GO:0051920,GO:0016491,GO:0016209	Mapoly0057s0102.1	peroxiredoxin 6, 1-Cys peroxiredoxin (PRDX6) (1 of 2)	33011730	Mapoly0057s0102	Mapoly0057s0102.1.p	PF10417,PF00578	PTHR10681,PTHR10681:SF103	KOG0854	1.11.1.15	K11188	GO:0055114,GO:0051920,GO:0016491,GO:0016209
Ceric.23G037700.1.p	Ceric.23G037700.1	RAG1-ACTIVATING PROTEIN 1	|A2YZ24|SWT7B_ORYSI Bidirectional sugar transporter SWEET7b OS=Oryza sativa subsp. indica OX=39946 GN=SWEET7B PE=3 SV=1 && PF03083:Sugar efflux transporter for intercellular exchange	-	PAC:50610706	Ceric.23G037700	PF03083	PTHR10791		KOG1623
Ceric.23G037800.1.p	Ceric.23G037800.1	solute carrier family 25 (mitochondrial oxoglutarate transporter), member 11 (SLC25A11, OGC)	|Q9SJY5|PUMP5_ARATH Mitochondrial uncoupling protein 5 OS=Arabidopsis thaliana OX=3702 GN=PUMP5 PE=2 SV=1 && PF00153:Mitochondrial carrier protein	Mito_carr	PAC:50610231	Ceric.23G037800	PF00153	PTHR24089 PTHR24089:SF392		KOG0759	K15104	GO:0055085	AT2G22500.1 AT4G24570.1 AT5G09470.1	ATPUMP5, DIC1, UCP5 DIC2 DIC3	uncoupling protein 5,dicarboxylate carrier 2,dicarboxylate carrier 3	19642593 19646181 19673107	AT2G22500 AT4G24570 AT5G09470	AT2G22500.1 AT4G24570.1 AT5G09470.1	PF00153 PF00153 PF00153	PTHR24089,PTHR24089:SF392 PTHR24089,PTHR24089:SF392 PTHR24089,PTHR24089:SF392	KOG0759 KOG0759 KOG0759		K15104 K15104,K13577		LOC_Os08g37370.1, LOC_Os09g29050.1	mitochondrial carrier protein, putative, expressed,mitochondrial carrier protein, putative, expressed	33105069 33141277	LOC_Os08g37370, LOC_Os09g29050	LOC_Os08g37370.1, LOC_Os09g29050.1	PF00153 PF00153	PTHR24089,PTHR24089:SF364 PTHR24089,PTHR24089:SF364	KOG0759 KOG0759		K15104 K15104														Pp3c1_3300V3.1 Pp3c11_4150V3.1 Pp3c11_4200V3.1 Pp3s51_90V3.1	Pp1s347_37V6.1, Pp3c1_3300V1.1, Pp3c1_3300E5.1, Pp3c1_3300, Phpat.001G013200, Phypa_108925, Pp1s347_37V6 Pp3c11_4150J4.1, Pp3c11_4150, Phpat.011G016200 Pp3c11_4200J4.1, Pp3c11_4200, Phypa_222369, Pp1s232_12V6, Phpat.011G016300 Pp1s447_9V6.1, Pp3s51_90V1.1, Pp1s232_9V6.1, Pp3s51_90P2.1, Pp3s51_90, Phpat.1Z052000	solute carrier family 25 (mitochondrial oxoglutarate transporter), member 11 (SLC25A11, OGC) (1 of 7),MITOCHONDRIAL UNCOUPLING PROTEIN 4-RELATED (1 of 5),solute carrier family 25 (mitochondrial oxoglutarate transporter), member 11 (SLC25A11, OGC) (1 of 7),solute carrier family 25 (mitochondrial oxoglutarate transporter), member 11 (SLC25A11, OGC) (1 of 7)	32969911 32957670 32956384 32918778	Pp3c1_3300 Pp3c11_4150 Pp3c11_4200 Pp3s51_90	Pp3c1_3300V3.1.p Pp3c11_4150V3.1.p Pp3c11_4200V3.1.p Pp3s51_90V3.1.p	PF00153 PF00153 PF00153 PF00153	PTHR24089,PTHR24089:SF392 PTHR24089,PTHR24089:SF392 PTHR24089,PTHR24089:SF392 PTHR24089,PTHR24089:SF392	KOG0759 KOG0759 KOG0759 KOG0759		K15104 K15104 K15104
Ceric.23G037800.2.p	Ceric.23G037800.2	solute carrier family 25 (mitochondrial oxoglutarate transporter), member 11 (SLC25A11, OGC)			PAC:50610232	Ceric.23G037800	PF00153	PTHR24089 PTHR24089:SF392		KOG0759
Ceric.23G037800.3.p	Ceric.23G037800.3	solute carrier family 25 (mitochondrial oxoglutarate transporter), member 11 (SLC25A11, OGC)			PAC:50610233	Ceric.23G037800	PF00153	PTHR24089 PTHR24089:SF392		KOG0759
Ceric.23G037900.1.p	Ceric.23G037900.1	PPR repeat (PPR) // PPR repeat family (PPR_2)	|Q9SS60|PP210_ARATH Pentatricopeptide repeat-containing protein At3g03580 OS=Arabidopsis thaliana OX=3702 GN=PCMP-H23 PE=2 SV=1 && PF13041:PPR repeat family	-	PAC:50609724	Ceric.23G037900	PF01535 PF13041	PTHR24015
Ceric.23G037900.2.p	Ceric.23G037900.2	PPR repeat (PPR) // PPR repeat family (PPR_2)			PAC:50609725	Ceric.23G037900	PF01535 PF13041	PTHR24015
Ceric.23G037900.3.p	Ceric.23G037900.3	PPR repeat (PPR) // PPR repeat family (PPR_2)			PAC:50609726	Ceric.23G037900	PF01535 PF13041	PTHR24015
Ceric.23G037900.4.p	Ceric.23G037900.4	PPR repeat (PPR) // PPR repeat family (PPR_2)			PAC:50609727	Ceric.23G037900	PF01535	PTHR24015
Ceric.23G038000.1.p	Ceric.23G038000.1		|Q6L4N4|C3H35_ORYSJ Zinc finger CCCH domain-containing protein 35 OS=Oryza sativa subsp. japonica OX=39947 GN=Os05g0195200 PE=2 SV=1 && -	-	PAC:50609657	Ceric.23G038000		PTHR14493				GO:0046872	AT2G19810.1 AT2G25900.1 AT4G29190.1	ATCTH, ATTZF1	CCCH-type zinc finger family protein,Zinc finger C-x8-C-x5-C-x3-H type family protein,Zinc finger C-x8-C-x5-C-x3-H type family protein	19639596 19642002 19648857	AT2G19810 AT2G25900 AT4G29190	AT2G19810.1 AT2G25900.1 AT4G29190.1	PF00642 PF00642	PTHR14493 PTHR14493 PTHR14493	KOG1595 KOG1595			GO:0046872 GO:0046872	LOC_Os01g09620.1, LOC_Os05g10670.1	zinc finger/CCCH transcription factor, putative, expressed,zinc finger CCCH type family protein, putative, expressed	33124794 33155167	LOC_Os01g09620, LOC_Os05g10670	LOC_Os01g09620.1, LOC_Os05g10670.1	PF00642 PF00642	PTHR14493,PTHR14493:SF41 PTHR14493,PTHR14493:SF41				GO:0046872 GO:0046872	441947 443970	estExt_fgenesh2_pg.C_200170,estExt_fgenesh2_pg.C_380108	,	15411752 15417643	441947 443970	441947 443970		PTHR14493,PTHR14493:SF41 PTHR14493					Pp3c20_23770V3.1	Pp3c20_23770J2.1, Pp1s241_123V6.1, Pp3c20_23770V1.1, Pp3c20_23770, Pp1s241_123V6, Phypa_146266, Phpat.020G086900		32945366	Pp3c20_23770	Pp3c20_23770V3.1.p		PTHR14493,PTHR14493:SF41
Ceric.23G038100.1.p	Ceric.23G038100.1	Peptide-transporting ATPase // Xenobiotic-transporting ATPase / Steroid-transporting ATPase	|Q8LPQ6|AB28B_ARATH ABC transporter B family member 28 OS=Arabidopsis thaliana OX=3702 GN=ABCB28 PE=2 SV=1 && PF00005:ABC transporter|PF00664:ABC transporter transmembrane region	ABC_membrane	PAC:50610330	Ceric.23G038100	PF00005 PF00664	PTHR24221 PTHR24221:SF169	EC:3.6.3.43	KOG0058	K05655	GO:0005524 GO:0006810 GO:0016021 GO:0016887 GO:0042626 GO:0055085	AT4G25450.1	ATP8, NAP8	non-intrinsic ABC protein 8	19644456	AT4G25450	AT4G25450.1	PF00664,PF00005	PTHR24221,PTHR24221:SF169	KOG0058	3.6.3.43	K05655	GO:0055085,GO:0042626,GO:0016021,GO:0006810,GO:0005524,GO:0016887	LOC_Os07g28090.1	ABC transporter, ATP-binding protein, putative, expressed	33113967	LOC_Os07g28090	LOC_Os07g28090.1	PF00664,PF00005	PTHR24221,PTHR24221:SF169	KOG0058	3.6.3.43		GO:0055085,GO:0042626,GO:0016021,GO:0006810,GO:0005524,GO:0016887	61383	gw1.18.785.1	ATP-binding cassette, subfamily B (MDR/TAP), member 10 (ABCB10) (1 of 1)	15415598	61383	61383	PF00005,PF00664	PTHR24221,PTHR24221:SF169	KOG0058	3.6.3.43	K05657	GO:0016887,GO:0005524,GO:0055085,GO:0042626,GO:0016021,GO:0006810	Pp3c16_7170V3.1	Pp3c16_7170P2.5, Pp3c16_7170V1.1, Pp1s194_17V6.1, Pp3c16_7170P2.1, Pp3c16_7170, Phypa_193090, Phpat.016G028100, Pp1s194_17V6	ABC TRANSPORTER B FAMILY MEMBER 28 (1 of 1)	32984920	Pp3c16_7170	Pp3c16_7170V3.1.p	PF00005,PF00664	PTHR24221,PTHR24221:SF169	KOG0058	3.6.3.43		GO:0016887,GO:0005524,GO:0055085,GO:0042626,GO:0016021,GO:0006810	Mapoly0091s0010.1	ATP-binding cassette, subfamily B (MDR/TAP), member 8 (ABCB8) (1 of 1)	33025195	Mapoly0091s0010	Mapoly0091s0010.1.p	PF00005,PF00664	PTHR24221,PTHR24221:SF169	KOG0058	3.6.3.43	K05655	GO:0016887,GO:0005524,GO:0055085,GO:0042626,GO:0016021,GO:0006810
Ceric.23G038100.2.p	Ceric.23G038100.2	Peptide-transporting ATPase // Xenobiotic-transporting ATPase / Steroid-transporting ATPase			PAC:50610331	Ceric.23G038100	PF00005 PF00664	PTHR24221 PTHR24221:SF169	EC:3.6.3.43	KOG0058	K05655	GO:0005524 GO:0006810 GO:0016021 GO:0016887 GO:0042626 GO:0055085
Ceric.23G038100.3.p	Ceric.23G038100.3	Peptide-transporting ATPase // Xenobiotic-transporting ATPase / Steroid-transporting ATPase			PAC:50610332	Ceric.23G038100	PF00005 PF00664	PTHR24221 PTHR24221:SF169	EC:3.6.3.43			GO:0005524 GO:0006810 GO:0016021 GO:0016887 GO:0042626 GO:0055085
Ceric.23G038100.4.p	Ceric.23G038100.4	Peptide-transporting ATPase // Xenobiotic-transporting ATPase / Steroid-transporting ATPase			PAC:50610333	Ceric.23G038100	PF00005 PF00664	PTHR24221 PTHR24221:SF169	EC:3.6.3.43	KOG0057		GO:0005524 GO:0006810 GO:0016021 GO:0016887 GO:0042626 GO:0055085
Ceric.23G038100.5.p	Ceric.23G038100.5	Peptide-transporting ATPase // Xenobiotic-transporting ATPase / Steroid-transporting ATPase			PAC:50610334	Ceric.23G038100	PF00005	PTHR24221 PTHR24221:SF169	EC:3.6.3.44			GO:0005524 GO:0016887
Ceric.23G038200.1.p	Ceric.23G038200.1			-	PAC:50611305	Ceric.23G038200
Ceric.23G038200.2.p	Ceric.23G038200.2				PAC:50611306	Ceric.23G038200
Ceric.23G038300.1.p	Ceric.23G038300.1			-	PAC:50610736	Ceric.23G038300																																										Pp3c4_30520V3.1	Pp3c4_30520V1.1, Pp3c4_30520P2.1, Pp1s102_88V6.1, Pp3c4_30520, Phypa_166085, Phpat.004G114300, Pp1s102_88V6	sn1-specific diacylglycerol lipase (DAGL) (1 of 4)	32922690	Pp3c4_30520	Pp3c4_30520V3.1.p	PF01764	PTHR21493,PTHR21493:SF115		3.1.1.3	K13806	GO:0006629	Mapoly0124s0004.1	sn1-specific diacylglycerol lipase (DAGL) (1 of 2)	33012740	Mapoly0124s0004	Mapoly0124s0004.1.p	PF01764	PTHR21493,PTHR21493:SF115		3.1.1.3	K13806	GO:0006629
Ceric.23G038400.1.p	Ceric.23G038400.1	C2H2-type zinc finger (zf-C2H2_6)	PF13912:C2H2-type zinc finger	-	PAC:50609650	Ceric.23G038400	PF13912					GO:0046872
Ceric.23G038500.1.p	Ceric.23G038500.1	COP1-INTERACTING PROTEIN-RELATED // COP1-INTERACTING PROTEIN-LIKE PROTEIN // COP1-INTERACTING PROTEIN-RELATED PROTEIN-RELATED	|O80386|CIP7_ARATH COP1-interacting protein 7 OS=Arabidopsis thaliana OX=3702 GN=CIP7 PE=1 SV=1 && -	-	PAC:50611329	Ceric.23G038500		PTHR31008 PTHR31008:SF0
Ceric.23G038500.10.p	Ceric.23G038500.10	COP1-INTERACTING PROTEIN-RELATED // COP1-INTERACTING PROTEIN-LIKE PROTEIN // COP1-INTERACTING PROTEIN-RELATED PROTEIN-RELATED			PAC:50611346	Ceric.23G038500		PTHR31008 PTHR31008:SF0
Ceric.23G038500.11.p	Ceric.23G038500.11	COP1-INTERACTING PROTEIN-RELATED // COP1-INTERACTING PROTEIN-LIKE PROTEIN // COP1-INTERACTING PROTEIN-RELATED PROTEIN-RELATED			PAC:50611347	Ceric.23G038500		PTHR31008 PTHR31008:SF0
Ceric.23G038500.12.p	Ceric.23G038500.12	COP1-INTERACTING PROTEIN-RELATED // COP1-INTERACTING PROTEIN-LIKE PROTEIN // COP1-INTERACTING PROTEIN-RELATED PROTEIN-RELATED			PAC:50611338	Ceric.23G038500		PTHR31008 PTHR31008:SF3
Ceric.23G038500.13.p	Ceric.23G038500.13	COP1-INTERACTING PROTEIN-RELATED // COP1-INTERACTING PROTEIN-LIKE PROTEIN // COP1-INTERACTING PROTEIN-RELATED PROTEIN-RELATED			PAC:50611337	Ceric.23G038500		PTHR31008 PTHR31008:SF3
Ceric.23G038500.14.p	Ceric.23G038500.14	COP1-INTERACTING PROTEIN-RELATED // COP1-INTERACTING PROTEIN-LIKE PROTEIN // COP1-INTERACTING PROTEIN-RELATED PROTEIN-RELATED			PAC:50611336	Ceric.23G038500		PTHR31008 PTHR31008:SF3
Ceric.23G038500.15.p	Ceric.23G038500.15	COP1-INTERACTING PROTEIN-RELATED // COP1-INTERACTING PROTEIN-LIKE PROTEIN // COP1-INTERACTING PROTEIN-RELATED PROTEIN-RELATED			PAC:50611335	Ceric.23G038500		PTHR31008 PTHR31008:SF3
Ceric.23G038500.16.p	Ceric.23G038500.16	COP1-INTERACTING PROTEIN-RELATED // COP1-INTERACTING PROTEIN-LIKE PROTEIN // COP1-INTERACTING PROTEIN-RELATED PROTEIN-RELATED			PAC:50611344	Ceric.23G038500		PTHR31008 PTHR31008:SF3
Ceric.23G038500.17.p	Ceric.23G038500.17	COP1-INTERACTING PROTEIN-RELATED // COP1-INTERACTING PROTEIN-LIKE PROTEIN // COP1-INTERACTING PROTEIN-RELATED PROTEIN-RELATED			PAC:50611331	Ceric.23G038500		PTHR31008 PTHR31008:SF3
Ceric.23G038500.18.p	Ceric.23G038500.18	COP1-INTERACTING PROTEIN-RELATED // COP1-INTERACTING PROTEIN-LIKE PROTEIN // COP1-INTERACTING PROTEIN-RELATED PROTEIN-RELATED			PAC:50611343	Ceric.23G038500		PTHR31008 PTHR31008:SF3
Ceric.23G038500.19.p	Ceric.23G038500.19	COP1-INTERACTING PROTEIN-RELATED // COP1-INTERACTING PROTEIN-LIKE PROTEIN // COP1-INTERACTING PROTEIN-RELATED PROTEIN-RELATED			PAC:50611330	Ceric.23G038500		PTHR31008 PTHR31008:SF3
Ceric.23G038500.2.p	Ceric.23G038500.2	COP1-INTERACTING PROTEIN-RELATED // COP1-INTERACTING PROTEIN-LIKE PROTEIN // COP1-INTERACTING PROTEIN-RELATED PROTEIN-RELATED			PAC:50611342	Ceric.23G038500		PTHR31008 PTHR31008:SF3
Ceric.23G038500.3.p	Ceric.23G038500.3	COP1-INTERACTING PROTEIN-RELATED // COP1-INTERACTING PROTEIN-LIKE PROTEIN // COP1-INTERACTING PROTEIN-RELATED PROTEIN-RELATED			PAC:50611332	Ceric.23G038500		PTHR31008 PTHR31008:SF3
Ceric.23G038500.4.p	Ceric.23G038500.4	COP1-INTERACTING PROTEIN-RELATED // COP1-INTERACTING PROTEIN-LIKE PROTEIN // COP1-INTERACTING PROTEIN-RELATED PROTEIN-RELATED			PAC:50611333	Ceric.23G038500		PTHR31008 PTHR31008:SF3
Ceric.23G038500.5.p	Ceric.23G038500.5	COP1-INTERACTING PROTEIN-RELATED // COP1-INTERACTING PROTEIN-LIKE PROTEIN // COP1-INTERACTING PROTEIN-RELATED PROTEIN-RELATED			PAC:50611334	Ceric.23G038500		PTHR31008 PTHR31008:SF3
Ceric.23G038500.6.p	Ceric.23G038500.6	COP1-INTERACTING PROTEIN-RELATED // COP1-INTERACTING PROTEIN-LIKE PROTEIN // COP1-INTERACTING PROTEIN-RELATED PROTEIN-RELATED			PAC:50611339	Ceric.23G038500		PTHR31008 PTHR31008:SF3
Ceric.23G038500.7.p	Ceric.23G038500.7	COP1-INTERACTING PROTEIN-RELATED // COP1-INTERACTING PROTEIN-LIKE PROTEIN // COP1-INTERACTING PROTEIN-RELATED PROTEIN-RELATED			PAC:50611340	Ceric.23G038500		PTHR31008 PTHR31008:SF3
Ceric.23G038500.8.p	Ceric.23G038500.8	COP1-INTERACTING PROTEIN-RELATED // COP1-INTERACTING PROTEIN-LIKE PROTEIN // COP1-INTERACTING PROTEIN-RELATED PROTEIN-RELATED			PAC:50611341	Ceric.23G038500		PTHR31008 PTHR31008:SF3
Ceric.23G038500.9.p	Ceric.23G038500.9	COP1-INTERACTING PROTEIN-RELATED // COP1-INTERACTING PROTEIN-LIKE PROTEIN // COP1-INTERACTING PROTEIN-RELATED PROTEIN-RELATED			PAC:50611345	Ceric.23G038500		PTHR31008 PTHR31008:SF0
Ceric.23G038600.1.p	Ceric.23G038600.1			-	PAC:50610071	Ceric.23G038600		PTHR23304
Ceric.23G038700.1.p	Ceric.23G038700.1	PPR repeat (PPR) // PPR repeat family (PPR_2) // Pentatricopeptide repeat domain (PPR_3)	|Q9ZQ74|PP146_ARATH Pentatricopeptide repeat-containing protein At2g03380, mitochondrial OS=Arabidopsis thaliana OX=3702 GN=PCMP-E47 PE=3 SV=1 && PF14223:gag-polypeptide of LTR copia-type|PF13041:PPR repeat family	-	PAC:50609782	Ceric.23G038700	PF01535 PF13041 PF13812	PTHR24015
Ceric.23G038700.2.p	Ceric.23G038700.2	PPR repeat (PPR) // PPR repeat family (PPR_2) // Pentatricopeptide repeat domain (PPR_3)			PAC:50609784	Ceric.23G038700	PF01535 PF13041	PTHR24015
Ceric.23G038700.3.p	Ceric.23G038700.3	PPR repeat (PPR) // PPR repeat family (PPR_2) // Pentatricopeptide repeat domain (PPR_3)			PAC:50609783	Ceric.23G038700	PF01535 PF13041	PTHR24015
Ceric.23G038800.1.p	Ceric.23G038800.1	Frigida-like protein (Frigida)	|Q9LUV4|FRL4A_ARATH FRIGIDA-like protein 4a OS=Arabidopsis thaliana OX=3702 GN=FRL4A PE=2 SV=1 && PF07899:Frigida-like protein	-	PAC:50609666	Ceric.23G038800	PF07899	PTHR31791 PTHR31791:SF4					AT5G27230.1 AT5G48385.1		Frigida-like protein,FRIGIDA-like protein	19666065 19669686	AT5G27230 AT5G48385	AT5G27230.1 AT5G48385.1	PF07899 PF07899	PTHR31791,PTHR31791:SF13 PTHR31791,PTHR31791:SF12					LOC_Os07g40270.1, LOC_Os09g07360.1, LOC_Os09g07380.1	frigida, putative, expressed,frigida, putative, expressed,frigida, putative, expressed	33116551 33142417 33143141	LOC_Os07g40270, LOC_Os09g07360, LOC_Os09g07380	LOC_Os07g40270.1, LOC_Os09g07360.1, LOC_Os09g07380.1	PF07899 PF07899 PF07899	PTHR31791,PTHR31791:SF4 PTHR31791,PTHR31791:SF12 PTHR31791,PTHR31791:SF12					115612 34543 76871	e_gw1.51.202.1,gw1.0.1301.1,e_gw1.1.335.1	Frigida-like protein (Frigida) (1 of 3),Frigida-like protein (Frigida) (1 of 3),Frigida-like protein (Frigida) (1 of 3)	15423464 15404068 15418858	115612 34543 76871	115612 34543 76871	PF07899 PF07899 PF07899	PTHR31791,PTHR31791:SF4 PTHR31791,PTHR31791:SF4 PTHR31791,PTHR31791:SF4					Pp3c26_11270V3.1 Pp3c4_26270V3.1	Pp3c26_11270P2.1, Pp1s6_204V6.1, Pp3c26_11270V1.1, Pp3c26_11270, Pp1s6_204V6, Phpat.026G039200 Pp3c4_26270J4.1, Pp3c4_26270, Pp1s110_89V6	Frigida-like protein (Frigida) (1 of 2),Frigida-like protein (Frigida) (1 of 2)	32918337 32920725	Pp3c26_11270 Pp3c4_26270	Pp3c26_11270V3.1.p Pp3c4_26270V3.1.p	PF07899 PF07899	PTHR31791,PTHR31791:SF4 PTHR31791,PTHR31791:SF4					Mapoly0043s0082.1	Frigida-like protein (Frigida) (1 of 1)	33021134	Mapoly0043s0082	Mapoly0043s0082.1.p	PF07899	PTHR31791,PTHR31791:SF4
Ceric.23G038900.1.p	Ceric.23G038900.1	CHARGED MULTIVESICULAR BODY PROTEIN // SUBFAMILY NOT NAMED	|Q84VG1|CHMP1_ORYSJ ESCRT-related protein CHMP1 OS=Oryza sativa subsp. japonica OX=39947 GN=CHMP1 PE=2 SV=1 && PF03357:Snf7	ESCRT-III	PAC:50610560	Ceric.23G038900	PF03357	PTHR10476 PTHR10476:SF11		KOG3232		GO:0007034																								84573	e_gw1.6.1362.1	charged multivesicular body protein 1 (CHMP1, VPS46, DID2) (1 of 2)	15417873	84573	84573	PF03357	PTHR10476,PTHR10476:SF11	KOG3232		K12197	GO:0007034
Ceric.23G039000.1.p	Ceric.23G039000.1	DNA polymerase lambda (POLL)	|Q67VC8|DPOLL_ORYSJ DNA polymerase lambda OS=Oryza sativa subsp. japonica OX=39947 GN=POLL PE=1 SV=1 && PF14716:Helix-hairpin-helix domain|PF14792:DNA polymerase beta palm|PF14791:DNA polymerase beta thumb|PF10391:Fingers domain of DNA polymerase l	-	PAC:50610234	Ceric.23G039000	PF00533 PF10391 PF14716 PF14791 PF14792	PTHR11276 PTHR11276:SF1	EC:2.7.7.7	KOG2534		GO:0003677 GO:0003887 GO:0005634 GO:0006281 GO:0034061																								155063 86291	estExt_Genewise1.C_530190,e_gw1.7.57.1	DNA polymerase lambda (POLL) (1 of 3),DNA polymerase lambda (POLL) (1 of 3)	15403133 15421369	155063 86291	155063 86291	PF14716,PF14791,PF10391,PF14792 PF14716,PF14791,PF10391,PF14792	PTHR11276,PTHR11276:SF1 PTHR11276,PTHR11276:SF1	KOG2534 KOG2534	2.7.7.7 2.7.7.7	K03512 K03512	GO:0034061,GO:0005634,GO:0003677 GO:0034061,GO:0005634,GO:0003677													Mapoly0078s0005.1	DNA polymerase lambda (POLL) (1 of 2)	33010747	Mapoly0078s0005	Mapoly0078s0005.1.p	PF01909,PF10391,PF14716,PF14791	PTHR11276,PTHR11276:SF1	KOG2534	2.7.7.7	K03512	GO:0016779,GO:0034061,GO:0005634,GO:0003677
Ceric.23G039000.2.p	Ceric.23G039000.2	DNA polymerase lambda (POLL)			PAC:50610235	Ceric.23G039000	PF10391 PF14716 PF14791 PF14792	PTHR11276 PTHR11276:SF1	EC:2.7.7.7	KOG2534	K03512	GO:0003677 GO:0003887 GO:0005634 GO:0006281 GO:0034061
Ceric.23G039000.3.p	Ceric.23G039000.3	DNA polymerase lambda (POLL)			PAC:50610237	Ceric.23G039000	PF10391 PF14716 PF14791 PF14792	PTHR11276 PTHR11276:SF1	EC:2.7.7.7	KOG2534	K03512	GO:0003677 GO:0003887 GO:0005634 GO:0006281 GO:0034061
Ceric.23G039000.4.p	Ceric.23G039000.4	DNA polymerase lambda (POLL)			PAC:50610236	Ceric.23G039000	PF10391 PF14716 PF14791 PF14792	PTHR11276 PTHR11276:SF1	EC:2.7.7.7	KOG2534	K03512	GO:0003677 GO:0003887 GO:0005634 GO:0006281 GO:0034061
Ceric.23G039000.5.p	Ceric.23G039000.5	DNA polymerase lambda (POLL)			PAC:50610238	Ceric.23G039000	PF10391 PF14716 PF14791 PF14792	PTHR11276 PTHR11276:SF1	EC:2.7.7.7	KOG2534	K03512	GO:0003677 GO:0003887 GO:0005634 GO:0006281 GO:0034061
Ceric.23G039100.1.p	Ceric.23G039100.1	Plant protein of unknown function (DUF641) (DUF641)	|F4KGE8|GIL1_ARATH Protein GRAVITROPIC IN THE LIGHT 1 OS=Arabidopsis thaliana OX=3702 GN=GIL1 PE=1 SV=1 && PF04859:Plant protein of unknown function (DUF641)	-	PAC:50610817	Ceric.23G039100	PF04859	PTHR31161					AT5G58960.1	GIL1	Plant protein of unknown function (DUF641)	19671179	AT5G58960	AT5G58960.1	PF04859	PTHR31161,PTHR31161:SF4					LOC_Os03g61040.1	GIL1, putative, expressed	33132074	LOC_Os03g61040	LOC_Os03g61040.1	PF04859	PTHR31161,PTHR31161:SF4					184343 405308	estExt_Genewise1Plus.C_930177,fgenesh2_pg.C_scaffold_3000531	Plant protein of unknown function (DUF641) (DUF641) (1 of 2),Plant protein of unknown function (DUF641) (DUF641) (1 of 2)	15401817 15412272	184343 405308	184343 405308	PF04859 PF04859	PTHR31161 PTHR31161
Ceric.23G039200.1.p	Ceric.23G039200.1	splicing factor, arginine/serine-rich 1/9 (SFRS1_9)	|Q9XFR5|SR30_ARATH Serine/arginine-rich splicing factor SR30 OS=Arabidopsis thaliana OX=3702 GN=SR30 PE=1 SV=1 && PF00076:RNA recognition motif. (a.k.a. RRM, RBD, or RNP domain)	RRM_1	PAC:50610772	Ceric.23G039200	PF00076	PTHR24012 PTHR24012:SF487		KOG0105	K12890	GO:0003676	AT3G49430.1	SRp34a	SER/ARG-rich protein 34A	19664662	AT3G49430	AT3G49430.1	PF00076	PTHR24012,PTHR24012:SF487	KOG0105			GO:0003676
Ceric.23G039200.2.p	Ceric.23G039200.2	splicing factor, arginine/serine-rich 1/9 (SFRS1_9)			PAC:50610774	Ceric.23G039200	PF00076	PTHR24012 PTHR24012:SF487		KOG0105	K12890	GO:0003676
Ceric.23G039200.3.p	Ceric.23G039200.3	splicing factor, arginine/serine-rich 1/9 (SFRS1_9)			PAC:50610773	Ceric.23G039200	PF00076	PTHR24012 PTHR24012:SF487		KOG0105	K12890	GO:0003676
Ceric.23G039200.4.p	Ceric.23G039200.4	splicing factor, arginine/serine-rich 1/9 (SFRS1_9)			PAC:50610778	Ceric.23G039200	PF00076	PTHR24012 PTHR24012:SF487		KOG0105	K12890	GO:0003676
Ceric.23G039200.5.p	Ceric.23G039200.5	splicing factor, arginine/serine-rich 1/9 (SFRS1_9)			PAC:50610775	Ceric.23G039200	PF00076	PTHR24012 PTHR24012:SF487		KOG0105	K12890	GO:0003676
Ceric.23G039200.6.p	Ceric.23G039200.6	splicing factor, arginine/serine-rich 1/9 (SFRS1_9)			PAC:50610776	Ceric.23G039200	PF00076	PTHR24012 PTHR24012:SF487		KOG0105	K12890	GO:0003676
Ceric.23G039200.7.p	Ceric.23G039200.7	splicing factor, arginine/serine-rich 1/9 (SFRS1_9)			PAC:50610777	Ceric.23G039200	PF00076	PTHR24012 PTHR24012:SF487		KOG0105	K12890	GO:0003676
Ceric.23G039300.1.p	Ceric.23G039300.1	FAMILY NOT NAMED // 30S RIBOSOMAL PROTEIN 3-1, CHLOROPLASTIC-RELATED	|Q9BAC5|RRP3_EUGGA Probable 30S ribosomal protein 3, chloroplastic OS=Euglena granulata OX=69255 GN=ycf65 PE=3 SV=1 && PF04839:Plastid and cyanobacterial ribosomal protein (PSRP-3 / Ycf65)	-	PAC:50610211	Ceric.23G039300	PF04839	PTHR35108 PTHR35108:SF1				GO:0003735 GO:0005840 GO:0006412
Ceric.23G039300.2.p	Ceric.23G039300.2	FAMILY NOT NAMED // 30S RIBOSOMAL PROTEIN 3-1, CHLOROPLASTIC-RELATED			PAC:50610212	Ceric.23G039300	PF04839	PTHR35108				GO:0003735 GO:0005840 GO:0006412
Ceric.23G039400.1.p	Ceric.23G039400.1			-	PAC:50611119	Ceric.23G039400		PTHR31789 PTHR31789:SF5					AT2G38630.1 AT3G54190.1		Transducin/WD40 repeat-like superfamily protein,Transducin/WD40 repeat-like superfamily protein	19640201 19664173	AT2G38630 AT3G54190	AT2G38630.1 AT3G54190.1		PTHR31789,PTHR31789:SF5 PTHR31789,PTHR31789:SF5					LOC_Os01g60200.1, LOC_Os05g40410.1, LOC_Os12g31440.1	expressed protein,expressed protein,expressed protein	33124824 33156359 33153614	LOC_Os01g60200, LOC_Os05g40410, LOC_Os12g31440	LOC_Os01g60200.1, LOC_Os05g40410.1, LOC_Os12g31440.1		PTHR31789,PTHR31789:SF4 PTHR31789 PTHR31789,PTHR31789:SF2					270172	estExt_fgenesh1_kg.C_00023		15418066	270172	270172		PTHR31789,PTHR31789:SF5					Pp3c1_29160V3.1 Pp3c14_20240V3.1	Pp3c1_29160J4.1, Pp3c1_29160, Phypa_177165, Pp1s21_398V6, Phpat.001G116500 Pp3c14_20240J4.1, Pp3c14_20240, Pp1s34_176V6, Phypa_105357, Phpat.014G077700	,	32969490 32963014	Pp3c1_29160 Pp3c14_20240	Pp3c1_29160V3.1.p Pp3c14_20240V3.1.p		PTHR31789 PTHR31789					Mapoly0009s0067.1		33017071	Mapoly0009s0067	Mapoly0009s0067.1.p		PTHR31789,PTHR31789:SF5
Ceric.23G039500.1.p	Ceric.23G039500.1	RAG1-ACTIVATING PROTEIN 1	|Q8RZQ8|SWT1A_ORYSJ Bidirectional sugar transporter SWEET1a OS=Oryza sativa subsp. japonica OX=39947 GN=SWEET1A PE=2 SV=1 && PF03083:Sugar efflux transporter for intercellular exchange	-	PAC:50610831	Ceric.23G039500	PF03083	PTHR10791		KOG1623			AT1G21460.1 AT3G14770.1 AT5G53190.1		Nodulin MtN3 family protein,Nodulin MtN3 family protein,Nodulin MtN3 family protein	19650258 19662530 19666095	AT1G21460 AT3G14770 AT5G53190	AT1G21460.1 AT3G14770.1 AT5G53190.1	PF03083 PF03083 PF03083	PTHR10791,PTHR10791:SF44 PTHR10791,PTHR10791:SF57 PTHR10791,PTHR10791:SF28	KOG1623 KOG1623 KOG1623		K15382 K15382 K15382		LOC_Os01g12130.1, LOC_Os01g36070.1, LOC_Os01g50460.1, LOC_Os01g65880.1, LOC_Os05g12320.1, LOC_Os05g35140.1	nodulin MtN3 family protein, putative, expressed,nodulin MtN3 family protein, putative, expressed,nodulin MtN3 family protein, putative, expressed,nodulin MtN3 family protein, putative, expressed,nodulin MtN3 family protein, putative, expressed,nodulin MtN3 family protein, putative, expressed	33125506 33123583 33123067 33124929 33157293 33157436	LOC_Os01g12130, LOC_Os01g36070, LOC_Os01g50460, LOC_Os01g65880, LOC_Os05g12320, LOC_Os05g35140	LOC_Os01g12130.1, LOC_Os01g36070.1, LOC_Os01g50460.1, LOC_Os01g65880.1, LOC_Os05g12320.1, LOC_Os05g35140.1	PF03083 PF03083 PF03083 PF03083 PF03083 PF03083	PTHR10791,PTHR10791:SF28 PTHR10791,PTHR10791:SF23 PTHR10791,PTHR10791:SF54 PTHR10791,PTHR10791:SF32 PTHR10791,PTHR10791:SF58 PTHR10791,PTHR10791:SF32	KOG1623 KOG1623 KOG1623 KOG1623 KOG1623 KOG1623		K15382 K15382 K15382 K15382 K15382 K15382		100947 423460	e_gw1.24.690.1,fgenesh2_pg.C_scaffold_61000166	solute carrier family 50 (sugar transporter) (SLC50A, SWEET) (1 of 16),solute carrier family 50 (sugar transporter) (SLC50A, SWEET) (1 of 16)	15404004 15421582	100947 423460	100947 423460	PF03083 PF03083	PTHR10791 PTHR10791	KOG1623 KOG1623		K15382 K15382														Mapoly0150s0010.1	solute carrier family 50 (sugar transporter) (SLC50A, SWEET) (1 of 7)	33004171	Mapoly0150s0010	Mapoly0150s0010.1.p	PF03083	PTHR10791	KOG1623		K15382
Ceric.23G039500.2.p	Ceric.23G039500.2	RAG1-ACTIVATING PROTEIN 1			PAC:50610832	Ceric.23G039500	PF03083	PTHR10791		KOG1623
Ceric.23G039500.3.p	Ceric.23G039500.3	RAG1-ACTIVATING PROTEIN 1			PAC:50610833	Ceric.23G039500	PF03083	PTHR10791		KOG1623
Ceric.23G039500.4.p	Ceric.23G039500.4	RAG1-ACTIVATING PROTEIN 1			PAC:50610834	Ceric.23G039500	PF03083	PTHR10791
Ceric.23G039600.1.p	Ceric.23G039600.1			-	PAC:50610384	Ceric.23G039600
Ceric.23G039700.1.p	Ceric.23G039700.1	Chromo (CHRromatin Organisation MOdifier) domain (Chromo)	PF00385:Chromo (CHRromatin Organisation MOdifier) domain	Chromo	PAC:50611142	Ceric.23G039700	PF00385	PTHR24559 PTHR24559:SF201																												403013	fgenesh2_pg.C_scaffold_0001018	DNA (cytosine-5-)-methyltransferase / Type II DNA methylase (1 of 11)	15404028	403013	403013	PF00385			2.1.1.37			Pp3c12_25480V3.1	Pp3c12_25480V1.1, Pp3c12_25480J3.1, Pp3c12_25480	Chromo (CHRromatin Organisation MOdifier) domain (Chromo) (1 of 15)	32972487	Pp3c12_25480	Pp3c12_25480V3.1.p	PF00385			2.3.1.48			Mapoly0140s0026.1	Histone-lysine N-methyltransferase / Protein-lysine N-methyltransferase (1 of 65)	33006336	Mapoly0140s0026	Mapoly0140s0026.1.p				2.1.1.43
Ceric.23G039800.1.p	Ceric.23G039800.1			-	PAC:50611392	Ceric.23G039800
Ceric.23G039900.1.p	Ceric.23G039900.1	FAMILY NOT NAMED // PHOTOSYSTEM Q(B) PROTEIN	|Q85C23|PSBA_ADICA Photosystem II protein D1 OS=Adiantum capillus-veneris OX=13818 GN=psbA PE=2 SV=1 && PF00124:Photosynthetic reaction centre protein	Photo_RC	PAC:50611232	Ceric.23G039900	PF00124	PTHR33149 PTHR33149:SF4	EC:1.10.3.9			GO:0009772 GO:0019684 GO:0045156	ATCG00020.1		photosystem II reaction center protein A	19637957	ATCG00020	ATCG00020.1	PF00124	PTHR33149,PTHR33149:SF6		1.10.3.9	K02703	GO:0045156,GO:0019684,GO:0009772	LOC_Os04g16770.1, LOC_Os08g35420.1, LOC_Os10g21192.1	photosynthetic reaction center protein, putative, expressed,photosynthetic reaction center protein, putative, expressed,photosystem Q, putative, expressed	33108522 33106537 33099820	LOC_Os04g16770, LOC_Os08g35420, LOC_Os10g21192	LOC_Os04g16770.1, LOC_Os08g35420.1, LOC_Os10g21192.1	PF00124 PF00124 PF00124	PTHR33149,PTHR33149:SF6 PTHR33149,PTHR33149:SF6 PTHR33149,PTHR33149:SF6		1.10.3.9 1.10.3.9 1.10.3.9	K02703 K02703 K02703	GO:0045156,GO:0019684,GO:0009772 GO:0045156,GO:0019684,GO:0009772 GO:0045156,GO:0019684,GO:0009772	139170	e_gw1.C519.1.1	PHOTOSYSTEM Q(B) PROTEIN (1 of 3)	15423541	139170	139170	PF00124	PTHR33149,PTHR33149:SF4		1.10.3.9		GO:0045156,GO:0019684,GO:0009772
Ceric.23G040000.1.p	Ceric.23G040000.1			-	PAC:50610460	Ceric.23G040000
Ceric.23G040100.1.p	Ceric.23G040100.1	spermidine synthase (speE, SRM)	|O82147|SPDE_COFAR Spermidine synthase OS=Coffea arabica OX=13443 PE=2 SV=1 && PF17284:Spermidine synthase tetramerisation domain|PF01564:Spermine/spermidine synthase domain	-	PAC:50610763	Ceric.23G040100	PF01564	PTHR11558 PTHR11558:SF25	EC:2.5.1.16	KOG1562	K00797	GO:0003824 GO:0006595	AT5G53120.6	ATSPDS3, SPDS3, SPMS	spermidine synthase 3	19666375	AT5G53120	AT5G53120.6	PF01564	PTHR11558,PTHR11558:SF25	KOG1562	2.5.1.16	K00797		LOC_Os02g15550.2, LOC_Os06g33710.2	spermidine synthase, putative, expressed,spermidine synthase, putative, expressed	33136513 33145623	LOC_Os02g15550, LOC_Os06g33710	LOC_Os02g15550.2, LOC_Os06g33710.2	PF01564 PF01564	PTHR11558,PTHR11558:SF25 PTHR11558,PTHR11558:SF29	KOG1562 KOG1562	2.5.1.16 2.5.1.16,2.5.1.22	K00797 K00797		149426 227474	estExt_Genewise1.C_230381,fgenesh1_kg.C_scaffold_4000049	spermidine synthase (speE, SRM) (1 of 2),spermidine synthase (speE, SRM) (1 of 2)	15410744 15404735	149426 227474	149426 227474	PF01564 PF01564	PTHR11558,PTHR11558:SF25 PTHR11558,PTHR11558:SF25	KOG1562 KOG1562	2.5.1.16 2.5.1.16	K00797 K00797		Pp3c17_5630V3.1 Pp3c2_2980V3.1	Pp1s26_112V6.1, Pp3c17_5630P2.11, Pp3c17_5630V1.1, Pp3c17_5630P2.1, Pp3c17_5630, Pp1s26_112V6, Phypa_118766, Phpat.017G018400 Pp1s7_73V6.1, Pp3c2_2980V1.1, Pp3c2_2980P2.1, Pp3c2_2980, Phpat.002G013200, Phypa_201920, Pp1s7_73V6	spermidine synthase (speE, SRM) (1 of 2),spermidine synthase (speE, SRM) (1 of 2)	32908065 32934085	Pp3c17_5630 Pp3c2_2980	Pp3c17_5630V3.1.p Pp3c2_2980V3.1.p	PF01564 PF01564	PTHR11558,PTHR11558:SF25 PTHR11558,PTHR11558:SF25	KOG1562 KOG1562	2.5.1.16 2.5.1.16	K00797 K00797
Ceric.23G040100.2.p	Ceric.23G040100.2	spermidine synthase (speE, SRM)			PAC:50610764	Ceric.23G040100	PF01564	PTHR11558 PTHR11558:SF25	EC:2.5.1.16
Ceric.23G040200.1.p	Ceric.23G040200.1	Retrotransposon gag protein (Retrotrans_gag)		-	PAC:50610230	Ceric.23G040200	PF03732
Ceric.23G040300.1.p	Ceric.23G040300.1	Peptide-transporting ATPase	|Q9FNU2|AB25B_ORYSJ ABC transporter B family member 25 OS=Oryza sativa subsp. japonica OX=39947 GN=ABCB25 PE=2 SV=1 && PF00005:ABC transporter|PF00664:ABC transporter transmembrane region	ABC_membrane	PAC:50611159	Ceric.23G040300	PF00005 PF00664	PTHR24221 PTHR24221:SF127	EC:3.6.3.43			GO:0005524 GO:0006810 GO:0016021 GO:0016887 GO:0042626 GO:0055085	AT5G39040.1	ALS1, ATTAP2, TAP2	transporter associated with antigen processing protein 2	19667707	AT5G39040	AT5G39040.1	PF00005,PF00664	PTHR24221,PTHR24221:SF194		3.6.3.43		GO:0016887,GO:0005524,GO:0055085,GO:0042626,GO:0016021,GO:0006810	LOC_Os03g54790.1	ABC transporter, ATP-binding protein, putative, expressed	33130778	LOC_Os03g54790	LOC_Os03g54790.1	PF00005,PF00664	PTHR24221,PTHR24221:SF127		3.6.3.43		GO:0016887,GO:0005524,GO:0055085,GO:0042626,GO:0016021,GO:0006810	441803	estExt_fgenesh2_pg.C_190115	ABC transporter (ABC_tran) // ABC transporter transmembrane region (ABC_membrane) (1 of 48)	15410892	441803	441803	PF00005,PF00664	PTHR24221,PTHR24221:SF127		3.6.3.43		GO:0016887,GO:0005524,GO:0055085,GO:0042626,GO:0016021,GO:0006810	Pp3c2_36840V3.1	Pp3c2_36840E2.1, Pp3c2_36840V1.1, Pp1s1_60V6.1, Pp3c2_36840, Phypa_63650, Pp1s1_60V6, Phpat.002G149200	Predicted ATPase of the ABC class (ABC_ATPase) (1 of 1)	32934693	Pp3c2_36840	Pp3c2_36840V3.1.p	PF09818,PF00664	PTHR24221,PTHR24221:SF127		3.6.3.43		GO:0055085,GO:0042626,GO:0016021,GO:0006810,GO:0005524	Mapoly0075s0079.1	ABC transporter (ABC_tran) // ABC transporter transmembrane region (ABC_membrane) (1 of 32)	33018586	Mapoly0075s0079	Mapoly0075s0079.1.p	PF00005,PF00664	PTHR24221,PTHR24221:SF127		3.6.3.43		GO:0016887,GO:0005524,GO:0055085,GO:0042626,GO:0016021,GO:0006810
Ceric.23G040400.1.p	Ceric.23G040400.1			-	PAC:50609662	Ceric.23G040400
Ceric.23G040500.1.p	Ceric.23G040500.1			-	PAC:50611188	Ceric.23G040500
Ceric.23G040600.1.p	Ceric.23G040600.1	FAMILY NOT NAMED // S-ADENOSYLMETHIONINE CARRIER 2, CHLOROPLASTIC-RELATED	|Q94AG6|SAMC1_ARATH S-adenosylmethionine carrier 1, chloroplastic/mitochondrial OS=Arabidopsis thaliana OX=3702 GN=SAMC1 PE=1 SV=1 && PF00153:Mitochondrial carrier protein	Mito_carr	PAC:50609757	Ceric.23G040600	PF00153	PTHR24089 PTHR24089:SF369		KOG0768	K15111		AT1G34065.1 AT4G39460.1	SAMC2 SAMC1, SAMT1	S-adenosylmethionine carrier 2,S-adenosylmethionine carrier 1	19654561 19647408	AT1G34065 AT4G39460	AT1G34065.1 AT4G39460.1	PF00153 PF00153	PTHR24089,PTHR24089:SF369 PTHR24089,PTHR24089:SF369	KOG0768 KOG0768		K15111 K15111		LOC_Os05g29860.2, LOC_Os07g19460.1	mitochondrial carrier protein, putative, expressed,mitochondrial carrier protein, putative, expressed	33158523 33115700	LOC_Os05g29860, LOC_Os07g19460	LOC_Os05g29860.2, LOC_Os07g19460.1	PF00153 PF00153	PTHR24089,PTHR24089:SF306 PTHR24089,PTHR24089:SF306	KOG0768 KOG0768		K15111 K15111		146160	estExt_Genewise1.C_111088	S-ADENOSYLMETHIONINE CARRIER 2, CHLOROPLASTIC-RELATED (1 of 1)	15421955	146160	146160	PF00153	PTHR24089,PTHR24089:SF369	KOG0768		K15111		Pp3c12_10690V3.1	Pp1s450_16V6.1, Pp3c12_10690P2.7, Pp3c12_10690V1.1, Pp3c12_10690P2.1, Pp3c12_10690, Pp1s450_16V6, Phpat.012G038000, Phypa_100961	S-ADENOSYLMETHIONINE CARRIER 2, CHLOROPLASTIC-RELATED (1 of 2)	32974069	Pp3c12_10690	Pp3c12_10690V3.1.p	PF00153	PTHR24089,PTHR24089:SF369	KOG0768		K15111		Mapoly0013s0203.1	S-ADENOSYLMETHIONINE CARRIER 2, CHLOROPLASTIC-RELATED (1 of 1)	33012321	Mapoly0013s0203	Mapoly0013s0203.1.p	PF00153	PTHR24089,PTHR24089:SF369	KOG0768		K15111
Ceric.23G040700.1.p	Ceric.23G040700.1	UDP-arabinose 4-epimerase (UXE, uxe)	|Q8H0B6|ARAE2_ORYSJ Probable UDP-arabinose 4-epimerase 2 OS=Oryza sativa subsp. japonica OX=39947 GN=UEL-2 PE=2 SV=1 && PF16363:GDP-mannose 4,6 dehydratase	-	PAC:50610484	Ceric.23G040700	PF01073	PTHR10366 PTHR10366:SF326	EC:5.1.3.5	KOG1371	K12448	GO:0003854 GO:0003978 GO:0006012 GO:0006694 GO:0016616 GO:0055114	AT1G30620.1 AT2G34850.1 AT4G20460.1 AT5G44480.1	HSR8, MUR4, UXE1 MEE25 DUR	D(P)-binding Rossmann-fold superfamily protein,D(P)-binding Rossmann-fold superfamily protein,D(P)-binding Rossmann-fold superfamily protein,D(P)-binding Rossmann-fold superfamily protein	19650888 19640399 19648148 19671685	AT1G30620 AT2G34850 AT4G20460 AT5G44480	AT1G30620.1 AT2G34850.1 AT4G20460.1 AT5G44480.1	PF02719 PF16363 PF02719 PF01073	PTHR10366,PTHR10366:SF326 PTHR10366,PTHR10366:SF326 PTHR10366,PTHR10366:SF326 PTHR10366,PTHR10366:SF326		5.1.3.5 5.1.3.5 5.1.3.5 5.1.3.5	K12448 K12448 K12448 K12448	GO:0055114,GO:0016616,GO:0006694,GO:0003854	LOC_Os04g52730.1, LOC_Os07g04690.1, LOC_Os08g03570.1	NAD dependent epimerase/dehydratase family domain containing protein, expressed,UDP-arabinose 4-epimerase 1, putative, expressed,NAD dependent epimerase/dehydratase family protein, putative, expressed	33112941 33115981 33106584	LOC_Os04g52730, LOC_Os07g04690, LOC_Os08g03570	LOC_Os04g52730.1, LOC_Os07g04690.1, LOC_Os08g03570.1	PF02719 PF01073 PF01073	PTHR10366,PTHR10366:SF358 PTHR10366,PTHR10366:SF326 PTHR10366,PTHR10366:SF326	KOG1371 KOG1371 KOG1371	5.1.3.5 5.1.3.5 5.1.3.5	K12448 K12448 K12448	GO:0055114,GO:0016616,GO:0006694,GO:0003854 GO:0055114,GO:0016616,GO:0006694,GO:0003854	267212	estExt_fgenesh1_pm.C_110026	UDP-glucose 4-epimerase / Uridine diphospho-galactose-4-epimerase (1 of 1)	15409637	267212	267212	PF01073	PTHR10366,PTHR10366:SF326	KOG1371	5.1.3.2,5.1.3.5	K12448	GO:0055114,GO:0016616,GO:0006694,GO:0003854	Pp3c1_22240V3.1 Pp3c14_11550V3.1 Pp3c17_7290V3.1 Pp3c2_20820V3.1	Pp3c1_22240J5.1, Pp3c1_22240, Phypa_126447, Pp1s59_345V6, Phpat.001G085600 Pp3c14_11550J5.1, Pp3c14_11550, Pp1s36_284V6, Phypa_56469, Phpat.014G043200 Pp3c17_7290V1.1, Pp1s277_57V6.1, Pp3c17_7290J2.1, Pp3c17_7290, Pp1s277_57V6, Phpat.017G024300, Phypa_224094 Pp3c2_20820J5.1, Pp3c2_20820, Pp1s165_63V6, Phypa_140337, Phpat.002G089500	UDP-arabinose 4-epimerase (UXE, uxe) (1 of 4),UDP-arabinose 4-epimerase (UXE, uxe) (1 of 4),UDP-arabinose 4-epimerase (UXE, uxe) (1 of 4),UDP-arabinose 4-epimerase (UXE, uxe) (1 of 4)	32967794 32961196 32905646 32936023	Pp3c1_22240 Pp3c14_11550 Pp3c17_7290 Pp3c2_20820	Pp3c1_22240V3.1.p Pp3c14_11550V3.1.p Pp3c17_7290V3.1.p Pp3c2_20820V3.1.p	PF01073 PF02719 PF01073 PF01073	PTHR10366,PTHR10366:SF326 PTHR10366,PTHR10366:SF326 PTHR10366,PTHR10366:SF326 PTHR10366,PTHR10366:SF326	KOG1371 KOG1371 KOG1371 KOG1371	5.1.3.5 5.1.3.5 5.1.3.5 5.1.3.5	K12448 K12448 K12448 K12448	GO:0055114,GO:0016616,GO:0006694,GO:0003854 GO:0055114,GO:0016616,GO:0006694,GO:0003854 GO:0055114,GO:0016616,GO:0006694,GO:0003854	Mapoly0012s0160.1 Mapoly0033s0059.1 Mapoly0067s0060.1	UDP-glucose 4-epimerase / Uridine diphospho-galactose-4-epimerase (1 of 2),UDP-arabinose 4-epimerase (UXE, uxe) (1 of 2),UDP-arabinose 4-epimerase (UXE, uxe) (1 of 2)	33017689 33003838 33019869	Mapoly0012s0160 Mapoly0033s0059 Mapoly0067s0060	Mapoly0012s0160.1.p Mapoly0033s0059.1.p Mapoly0067s0060.1.p	PF01073 PF01073 PF01073	PTHR10366,PTHR10366:SF326 PTHR10366,PTHR10366:SF326 PTHR10366,PTHR10366:SF326	KOG1371 KOG1371 KOG1371	5.1.3.2,5.1.3.5 5.1.3.5 5.1.3.5	K12448 K12448	GO:0055114,GO:0016616,GO:0006694,GO:0003854 GO:0055114,GO:0016616,GO:0006694,GO:0003854 GO:0055114,GO:0016616,GO:0006694,GO:0003854
Ceric.23G040700.2.p	Ceric.23G040700.2	UDP-arabinose 4-epimerase (UXE, uxe)			PAC:50610487	Ceric.23G040700	PF01073	PTHR10366 PTHR10366:SF326	EC:5.1.3.5	KOG1371	K12448	GO:0003854 GO:0003978 GO:0006012 GO:0006694 GO:0016616 GO:0055114
Ceric.23G040700.3.p	Ceric.23G040700.3	UDP-arabinose 4-epimerase (UXE, uxe)			PAC:50610486	Ceric.23G040700	PF01073	PTHR10366 PTHR10366:SF326	EC:5.1.3.5	KOG1371	K12448	GO:0003854 GO:0003978 GO:0006012 GO:0006694 GO:0016616 GO:0055114
Ceric.23G040700.4.p	Ceric.23G040700.4	UDP-arabinose 4-epimerase (UXE, uxe)			PAC:50610485	Ceric.23G040700	PF01073	PTHR10366 PTHR10366:SF326	EC:5.1.3.5	KOG1371	K12448	GO:0003854 GO:0003978 GO:0006012 GO:0006694 GO:0016616 GO:0055114
Ceric.23G040700.5.p	Ceric.23G040700.5	UDP-arabinose 4-epimerase (UXE, uxe)			PAC:50610488	Ceric.23G040700	PF01073	PTHR10366 PTHR10366:SF326	EC:5.1.3.5	KOG1371	K12448	GO:0003854 GO:0003978 GO:0006012 GO:0006694 GO:0016616 GO:0055114
Ceric.23G040700.6.p	Ceric.23G040700.6	UDP-arabinose 4-epimerase (UXE, uxe)			PAC:50610489	Ceric.23G040700	PF16363	PTHR10366 PTHR10366:SF326	EC:5.1.3.5			GO:0003978 GO:0006012
Ceric.23G040800.1.p	Ceric.23G040800.1	ANKYRIN REPEAT PROTEIN // SUBFAMILY NOT NAMED	|Q9SAR5|AKR2A_ARATH Ankyrin repeat domain-containing protein 2A OS=Arabidopsis thaliana OX=3702 GN=AKR2A PE=1 SV=2 && PF12796:Ankyrin repeats (3 copies)|PF17830:STI1 domain	-	PAC:50609894	Ceric.23G040800	PF12796	PTHR24193 PTHR24193:SF88		KOG4214		GO:0005515	AT2G17390.1 AT4G35450.5	AKR2B AFT, AKR2, AKR2A	ankyrin repeat-containing 2B,ankyrin repeat-containing protein 2	19640012 19646455	AT2G17390 AT4G35450	AT2G17390.1 AT4G35450.5	PF12796 PF12796	PTHR24193,PTHR24193:SF88 PTHR24193,PTHR24193:SF88	KOG4214 KOG4214				LOC_Os03g63480.1, LOC_Os08g42690.1, LOC_Os09g33810.1	ankyrin repeat domain containing protein, expressed,ankyrin repeat domain containing protein, expressed,ankyrin repeat domain containing protein, putative, expressed	33128333 33105857 33141427	LOC_Os03g63480, LOC_Os08g42690, LOC_Os09g33810	LOC_Os03g63480.1, LOC_Os08g42690.1, LOC_Os09g33810.1	PF12796 PF12796 PF12796	PTHR24193,PTHR24193:SF88 PTHR24193,PTHR24193:SF88 PTHR24193,PTHR24193:SF88	KOG4214 KOG4214 KOG4214				180340	estExt_Genewise1Plus.C_590036	ANKYRIN REPEAT PROTEIN // SUBFAMILY NOT NAMED (1 of 1)	15412487	180340	180340	PF12796	PTHR24193,PTHR24193:SF88	KOG4214				Pp3c8_5560V3.1 Pp3c8_5610V3.1 Pp3c8_5700V3.1 Pp3c8_5730V3.1	Pp3c8_5560J4.1, Pp3c8_5560 Pp3c8_5610V1.1, Pp3c8_5610P2.4, Pp3c8_5610P2.1, Pp3c8_5610, Phpat.008G022200 Pp3c8_5700J4.1, Pp3c8_5700, Pp1s8_3V6, Phypa_109446, Phpat.008G022400 Pp3c8_5730P2.8, Pp3c8_5730V1.1, Pp3c8_5730P2.1, Pp1s8_1V6.2, Pp3c8_5730, Phpat.008G022500	ANKYRIN REPEAT PROTEIN // SUBFAMILY NOT NAMED (1 of 4),ANKYRIN REPEAT PROTEIN // SUBFAMILY NOT NAMED (1 of 4),ANKYRIN REPEAT PROTEIN // SUBFAMILY NOT NAMED (1 of 4),ANKYRIN REPEAT PROTEIN // SUBFAMILY NOT NAMED (1 of 4)	32963570 32965080 32964890 32965020	Pp3c8_5560 Pp3c8_5610 Pp3c8_5700 Pp3c8_5730	Pp3c8_5560V3.1.p Pp3c8_5610V3.1.p Pp3c8_5700V3.1.p Pp3c8_5730V3.1.p	PF12796 PF12796	PTHR24193,PTHR24193:SF88 PTHR24193,PTHR24193:SF88 PTHR24193,PTHR24193:SF88 PTHR24193,PTHR24193:SF88	KOG4214 KOG4214				Mapoly0142s0007.1	ANKYRIN REPEAT PROTEIN // SUBFAMILY NOT NAMED (1 of 1)	33013803	Mapoly0142s0007	Mapoly0142s0007.1.p	PF12796	PTHR24193,PTHR24193:SF88	KOG4214
Ceric.23G040800.2.p	Ceric.23G040800.2	ANKYRIN REPEAT PROTEIN // SUBFAMILY NOT NAMED			PAC:50609895	Ceric.23G040800	PF12796	PTHR24193 PTHR24193:SF88		KOG4214		GO:0005515
Ceric.23G040900.1.p	Ceric.23G040900.1	Chromo (CHRromatin Organisation MOdifier) domain (Chromo)	PF00385:Chromo (CHRromatin Organisation MOdifier) domain	Chromo	PAC:50610733	Ceric.23G040900	PF00385	PTHR24559 PTHR24559:SF201																												403013	fgenesh2_pg.C_scaffold_0001018	DNA (cytosine-5-)-methyltransferase / Type II DNA methylase (1 of 11)	15404028	403013	403013	PF00385			2.1.1.37			Pp3c12_25480V3.1	Pp3c12_25480V1.1, Pp3c12_25480J3.1, Pp3c12_25480	Chromo (CHRromatin Organisation MOdifier) domain (Chromo) (1 of 15)	32972487	Pp3c12_25480	Pp3c12_25480V3.1.p	PF00385			2.3.1.48			Mapoly0140s0026.1	Histone-lysine N-methyltransferase / Protein-lysine N-methyltransferase (1 of 65)	33006336	Mapoly0140s0026	Mapoly0140s0026.1.p				2.1.1.43
Ceric.23G041000.1.p	Ceric.23G041000.1	NPH3 family (NPH3)	|Q94A73|Y5656_ARATH BTB/POZ domain-containing protein At5g66560 OS=Arabidopsis thaliana OX=3702 GN=At5g66560 PE=2 SV=2 && PF03000:NPH3 family	-	PAC:50610350	Ceric.23G041000	PF03000	PTHR32370					AT1G50280.1 AT3G19850.1 AT3G22104.1		Phototropic-responsive NPH3 family protein,Phototropic-responsive NPH3 family protein,Phototropic-responsive NPH3 family protein	19658109 19662120 19663446	AT1G50280 AT3G19850 AT3G22104	AT1G50280.1 AT3G19850.1 AT3G22104.1	PF03000 PF00651,PF03000 PF03000	PTHR32370,PTHR32370:SF15 PTHR32370,PTHR32370:SF15 PTHR32370,PTHR32370:SF25				GO:0005515	LOC_Os04g57800.1, LOC_Os07g36230.1	BTBN13 - Bric-a-Brac, Tramtrack, Broad Complex BTB domain with non-phototropic hypocotyl 3 NPH3 and coiled-coil domains, expressed,BTBN15 - Bric-a-Brac, Tramtrack, Broad Complex BTB domain with non-phototropic hypocotyl 3 NPH3 and coiled-coil domains, expressed	33111273 33116513	LOC_Os04g57800, LOC_Os07g36230	LOC_Os04g57800.1, LOC_Os07g36230.1	PF03000 PF03000	PTHR32370,PTHR32370:SF15 PTHR32370,PTHR32370:SF25					101205 422107 423964	e_gw1.24.552.1,fgenesh2_pg.C_scaffold_55000017,fgenesh2_pg.C_scaffold_64000104	NPH3 family (NPH3) (1 of 16),NPH3 family (NPH3) (1 of 16),NPH3 family (NPH3) (1 of 16)	15401551 15416345 15403115	101205 422107 423964	101205 422107 423964	PF03000 PF03000 PF03000	PTHR32370,PTHR32370:SF25 PTHR32370 PTHR32370					Pp3c13_16380V3.1 Pp3c3_20030V3.1 Pp3c3_20130V3.1	Pp3c13_16380J5.1, Pp3c13_16380, Phypa_31592, Pp1s374_22V6, Phpat.013G055300 Pp1s204_88V6.1, Pp3c3_20030P2.3, Pp3c3_20030P2.1, Pp3c3_20030V1.1, Pp3c3_20030, Phpat.003G078500, Pp1s204_88V6, Phypa_2869 Pp3c3_20130J5.1, Pp3c3_20130, Phpat.003G078700, Phypa_91013, Pp1s204_94V6	NPH3 family (NPH3) (1 of 37),NPH3 family (NPH3) (1 of 37),NPH3 family (NPH3) (1 of 37)	32931636 32944672 32942209	Pp3c13_16380 Pp3c3_20030 Pp3c3_20130	Pp3c13_16380V3.1.p Pp3c3_20030V3.1.p Pp3c3_20130V3.1.p	PF03000 PF03000 PF03000	PTHR32370,PTHR32370:SF14 PTHR32370,PTHR32370:SF14 PTHR32370,PTHR32370:SF14					Mapoly0101s0022.1	NPH3 family (NPH3) (1 of 7)	33003974	Mapoly0101s0022	Mapoly0101s0022.1.p	PF03000	PTHR32370
Ceric.23G041000.2.p	Ceric.23G041000.2	NPH3 family (NPH3)			PAC:50610351	Ceric.23G041000	PF03000	PTHR32370
Ceric.23G041100.1.p	Ceric.23G041100.1	ZINC FINGER SWIM DOMAIN-CONTAINING PROTEIN 7		-	PAC:50611132	Ceric.23G041100		PTHR28498 PTHR28498:SF1				GO:0008270	AT4G33925.1			19648194	AT4G33925	AT4G33925.1		PTHR28498					LOC_Os07g40310.1	expressed protein	33117821	LOC_Os07g40310	LOC_Os07g40310.1		PTHR28498					127426	e_gw1.86.356.1	SWIM zinc finger (SWIM) (1 of 4)	15412791	127426	127426	PF04434	PTHR28498				GO:0008270	Pp3c22_18210V3.1	Pp3c22_18210V1.1, Pp3c22_18210P2.1, Pp3c22_18210P2.2, Pp1s92_62V6.1, Pp3c22_18210, Phpat.022G065500, Phypa_186392, Pp1s92_62V6	SWIM zinc finger (SWIM) (1 of 3)	32904874	Pp3c22_18210	Pp3c22_18210V3.1.p	PF04434	PTHR28498				GO:0008270	Mapoly0083s0061.1		33025369	Mapoly0083s0061	Mapoly0083s0061.1.p		PTHR28498
Ceric.23G041200.1.p	Ceric.23G041200.1			-	PAC:50611101	Ceric.23G041200
Ceric.23G041300.1.p	Ceric.23G041300.1			-	PAC:50609688	Ceric.23G041300
Ceric.23G041400.1.p	Ceric.23G041400.1			-	PAC:50610459	Ceric.23G041400							AT5G59960.1			19672319	AT5G59960	AT5G59960.1							LOC_Os01g05830.1	expressed protein	33125512	LOC_Os01g05830	LOC_Os01g05830.1							90906	e_gw1.11.993.1		15416312	90906	90906							Pp3c24_20310V3.1 Pp3c8_24390V3.1	Pp3c24_20310J5.1, Pp3c24_20310, Phpat.024G074700, Phypa_187089, Pp1s101_73V6 Pp1s221_50V6.2, Pp3c8_24390E2.1, Pp3c8_24390V1.1, Pp3c8_24390, Phpat.008G089500	,	32910793 32966023	Pp3c24_20310 Pp3c8_24390	Pp3c24_20310V3.1.p Pp3c8_24390V3.1.p							Mapoly0001s0555.1		33020180	Mapoly0001s0555	Mapoly0001s0555.1.p
Ceric.23G041500.1.p	Ceric.23G041500.1	histone H3 (H3)	|P90543|H3_EUPCR Histone H3 OS=Euplotes crassus OX=5936 PE=3 SV=3 && PF00125:Core histone H2A/H2B/H3/H4	Histone	PAC:50610791	Ceric.23G041500	PF00125	PTHR11426			K11253	GO:0000786 GO:0003677
Ceric.23G041600.1.p	Ceric.23G041600.1	Thaumatin family (Thaumatin)	|A0A1P8B554|THLP1_ARATH Thaumatin-like protein 1 OS=Arabidopsis thaliana OX=3702 GN=TLP1 PE=2 SV=1 && PF00314:Thaumatin family	Thaumatin	PAC:50611506	Ceric.23G041600	PF00314	PTHR31048					AT1G19320.1 AT1G20030.2 AT1G75030.1 AT1G75040.1 AT1G75050.1 AT1G75800.1 AT2G17860.1 AT2G24810.1 AT4G24180.1 AT4G36010.1 AT4G38660.1 AT4G38670.1	ATLP-3, TLP-3 PR-5, PR5 ATTLP1, TLP1	Pathogenesis-related thaumatin superfamily protein,Pathogenesis-related thaumatin superfamily protein,thaumatin-like protein 3,pathogenesis-related gene 5,Pathogenesis-related thaumatin superfamily protein,Pathogenesis-related thaumatin superfamily protein,Pathogenesis-related thaumatin superfamily protein,Pathogenesis-related thaumatin superfamily protein,THAUMATIN-LIKE PROTEIN 1,Pathogenesis-related thaumatin superfamily protein,Pathogenesis-related thaumatin superfamily protein,Pathogenesis-related thaumatin superfamily protein	19653955 19655956 19656030 19651451 19652466 19652232 19638651 19639094 19647916 19645288 19648522 19646184	AT1G19320 AT1G20030 AT1G75030 AT1G75040 AT1G75050 AT1G75800 AT2G17860 AT2G24810 AT4G24180 AT4G36010 AT4G38660 AT4G38670	AT1G19320.1 AT1G20030.2 AT1G75030.1 AT1G75040.1 AT1G75050.1 AT1G75800.1 AT2G17860.1 AT2G24810.1 AT4G24180.1 AT4G36010.1 AT4G38660.1 AT4G38670.1	PF00314 PF00314 PF00314 PF00314 PF00314 PF00314 PF00314 PF00314 PF00314 PF00314 PF00314 PF00314	PTHR31048,PTHR31048:SF10 PTHR31048,PTHR31048:SF27 PTHR31048,PTHR31048:SF10 PTHR31048,PTHR31048:SF10 PTHR31048,PTHR31048:SF10 PTHR31048,PTHR31048:SF27 PTHR31048,PTHR31048:SF27 PTHR31048,PTHR31048:SF10 PTHR31048,PTHR31048:SF11 PTHR31048,PTHR31048:SF27 PTHR31048,PTHR31048:SF4 PTHR31048,PTHR31048:SF40					LOC_Os03g13070.1, LOC_Os03g14030.1, LOC_Os03g14050.1, LOC_Os06g50240.1, LOC_Os07g23730.1, LOC_Os08g43510.1, LOC_Os09g36560.1, LOC_Os09g36580.1, LOC_Os10g05600.1, LOC_Os10g05660.1	thaumatin family domain containing protein, expressed,thaumatin, putative, expressed,thaumatin-like protein 1 precursor, putative, expressed,thaumatin, putative, expressed,thaumatin, putative, expressed,thaumatin, putative, expressed,thaumatin, putative, expressed,thaumatin, putative, expressed,thaumatin-like protein 1 precursor, putative, expressed,thaumatin, putative, expressed	33133552 33132869 33133232 33148531 33116119 33107281 33142679 33142564 33101479 33099102	LOC_Os03g13070, LOC_Os03g14030, LOC_Os03g14050, LOC_Os06g50240, LOC_Os07g23730, LOC_Os08g43510, LOC_Os09g36560, LOC_Os09g36580, LOC_Os10g05600, LOC_Os10g05660	LOC_Os03g13070.1, LOC_Os03g14030.1, LOC_Os03g14050.1, LOC_Os06g50240.1, LOC_Os07g23730.1, LOC_Os08g43510.1, LOC_Os09g36560.1, LOC_Os09g36580.1, LOC_Os10g05600.1, LOC_Os10g05660.1	PF00314 PF00314 PF00314 PF00314 PF00314 PF00314 PF00314 PF00314 PF00314 PF00314	PTHR31048,PTHR31048:SF10 PTHR31048,PTHR31048:SF31 PTHR31048,PTHR31048:SF3 PTHR31048,PTHR31048:SF37 PTHR31048,PTHR31048:SF23 PTHR31048,PTHR31048:SF12 PTHR31048,PTHR31048:SF17 PTHR31048,PTHR31048:SF28 PTHR31048,PTHR31048:SF4 PTHR31048,PTHR31048:SF3		3.2.1.39			123421 236128 271835 402999 404034 404385 419455 426298	e_gw1.71.59.1,fgenesh1_pm.C_scaffold_112000001,estExt_fgenesh1_kg.C_710018,fgenesh2_pg.C_scaffold_0001004,fgenesh2_pg.C_scaffold_2000022,fgenesh2_pg.C_scaffold_2000373,fgenesh2_pg.C_scaffold_42000155,fgenesh2_pg.C_scaffold_82000018	Thaumatin family (Thaumatin) (1 of 18),Thaumatin family (Thaumatin) (1 of 18),Thaumatin family (Thaumatin) (1 of 18),Thaumatin family (Thaumatin) (1 of 18),Thaumatin family (Thaumatin) (1 of 18),Thaumatin family (Thaumatin) (1 of 18),Thaumatin family (Thaumatin) (1 of 18),Thaumatin family (Thaumatin) (1 of 18)	15423299 15406676 15403813 15408193 15406997 15409518 15409681 15406641	123421 236128 271835 402999 404034 404385 419455 426298	123421 236128 271835 402999 404034 404385 419455 426298	PF00314 PF00314 PF00314 PF00314 PF00314 PF00314 PF00314 PF00314	PTHR31048 PTHR31048 PTHR31048 PTHR31048 PTHR31048 PTHR31048 PTHR31048 PTHR31048					Pp3c16_17280V3.1 Pp3c25_4860V3.1 Pp3c6_11450V3.1	Pp3c16_17280V1.1, Pp1s81_16V6.1, Pp3c16_17280P2.1, Pp3c16_17280P2.3, Pp3c16_17280, Phpat.016G070700, Phypa_79687, Pp1s81_16V6 Pp3c25_4860J4.1, Pp3c25_4860, Pp1s412_14V6, Phypa_154130, Phpat.025G017800 Pp3c6_11450V1.1, Pp1s113_128V6.1, Pp3c6_11450P2.1, Pp3c6_11450, Phypa_234028, Phpat.006G042400, Pp1s113_128V6	Thaumatin family (Thaumatin) (1 of 7),Thaumatin family (Thaumatin) (1 of 7),Thaumatin family (Thaumatin) (1 of 7)	32985696 32979525 32978917	Pp3c16_17280 Pp3c25_4860 Pp3c6_11450	Pp3c16_17280V3.1.p Pp3c25_4860V3.1.p Pp3c6_11450V3.1.p	PF00314 PF00314 PF00314	PTHR31048 PTHR31048 PTHR31048					Mapoly0033s0148.1	Thaumatin family (Thaumatin) (1 of 16)	33003749	Mapoly0033s0148	Mapoly0033s0148.1.p	PF00314	PTHR31048
Ceric.23G041700.1.p	Ceric.23G041700.1	Thioredoxin (Thioredoxin) // Thioredoxin-like domain (Thioredoxin_2)	|Q9SEU8|TRXM2_ARATH Thioredoxin M2, chloroplastic OS=Arabidopsis thaliana OX=3702 GN=TRXM2 PE=1 SV=2 && PF00085:Thioredoxin	-	PAC:50611066	Ceric.23G041700	PF13098	PTHR10438 PTHR10438:SF290	EC:1.8.1.8	KOG0910	K03671	GO:0006662 GO:0015035 GO:0045454																								82527	e_gw1.5.444.1	THIOREDOXIN // SUBFAMILY NOT NAMED (1 of 1)	15411958	82527	82527	PF13098	PTHR10438,PTHR10438:SF290	KOG0907	1.8.1.8	K03671	GO:0045454,GO:0015035,GO:0006662	Pp3c16_11170V3.1 Pp3c16_11171V3.1 Pp3c16_11180V3.1 Pp3c25_2880V3.1 Pp3c5_23070V3.1 Pp3c6_10040V3.1 Pp3c6_10090V3.1	Pp3c16_11170P2.2, Pp1s106_68V6.2, Pp3c16_11170V1.1, Pp1s106_68V6.1, Pp3c16_11170P2.1 Pp3c16_11171J5.1 Pp3c16_11180V1.1, Pp1s106_67V6.1, Pp3c16_11180P2.1, Pp3c16_11180, Pp1s106_67V6, Phpat.016G044500, Phypa_133776 Pp3c25_2880V1.1, Pp1s326_66V6.1, Pp1s326_66V6.1_62911, Pp3c25_2880C1.1, Pp3c25_2880, Pp1s326_66V6, Phpat.025G012600, Phypa_151017 Pp1s23_109V6.1, Pp3c5_23070P2.1, Pp3c5_23070P2.2, Pp3c5_23070V1.1, Pp1s23_109V6.2, Pp3c5_23070, Phypa_118108, Pp1s23_109V6, Phpat.005G085400 Pp1s317_49V6.1, Pp3c6_10040P2.1, Pp3c6_10040V1.1, Pp3c6_10040, Phypa_150511, Pp1s317_49V6, Phpat.006G037100 Pp1s317_45V6.2, Pp3c6_10090V1.1, Pp3c6_10090P2.3, Pp1s317_45V6.1, Pp3c6_10090P2.1, Pp3c6_10090, Phypa_150492, Pp1s317_45V6, Phpat.006G037400	Protein-disulfide reductase / Protein disulfide reductase (1 of 12),Protein-disulfide reductase / Protein disulfide reductase (1 of 12),Protein-disulfide reductase / Protein disulfide reductase (1 of 12),Protein-disulfide reductase / Protein disulfide reductase (1 of 12),Protein-disulfide reductase / Protein disulfide reductase (1 of 12),Protein-disulfide reductase / Protein disulfide reductase (1 of 12),THIOREDOXIN // SUBFAMILY NOT NAMED (1 of 1)	32986700 32984424 32985410 32979223 32954110 32977930 32975378	Pp3c16_11170 Pp3c16_11171 Pp3c16_11180 Pp3c25_2880 Pp3c5_23070 Pp3c6_10040 Pp3c6_10090	Pp3c16_11170V3.1.p Pp3c16_11171V3.1.p Pp3c16_11180V3.1.p Pp3c25_2880V3.1.p Pp3c5_23070V3.1.p Pp3c6_10040V3.1.p Pp3c6_10090V3.1.p	PF13098 PF13098 PF13098 PF13098 PF13098 PF13098 PF13098	PTHR10438,PTHR10438:SF255 PTHR10438,PTHR10438:SF255 PTHR10438,PTHR10438:SF255 PTHR10438,PTHR10438:SF255 PTHR10438,PTHR10438:SF255 PTHR10438,PTHR10438:SF255 PTHR10438,PTHR10438:SF290	KOG0910 KOG0910 KOG0910 KOG0910 KOG0910 KOG0910 KOG0910	1.8.1.8 1.8.1.8 1.8.1.8 1.8.1.8 1.8.1.8 1.8.1.8 1.8.1.8	K03671 K03671 K03671 K03671 K03671 K03671	GO:0045454,GO:0015035,GO:0006662 GO:0045454,GO:0015035,GO:0006662 GO:0045454,GO:0015035,GO:0006662 GO:0045454,GO:0015035,GO:0006662 GO:0045454,GO:0015035,GO:0006662 GO:0045454,GO:0015035,GO:0006662 GO:0045454,GO:0015035,GO:0006662	Mapoly0164s0015.1	THIOREDOXIN M4, CHLOROPLASTIC (1 of 1)	33005831	Mapoly0164s0015	Mapoly0164s0015.1.p	PF13098	PTHR10438,PTHR10438:SF255	KOG0910	1.8.1.8	K03671	GO:0045454,GO:0015035,GO:0006662
Ceric.23G041700.2.p	Ceric.23G041700.2	Thioredoxin (Thioredoxin) // Thioredoxin-like domain (Thioredoxin_2)			PAC:50611067	Ceric.23G041700	PF00085	PTHR10438 PTHR10438:SF290	EC:1.8.1.8	KOG0910		GO:0006662 GO:0015035 GO:0045454
Ceric.23G041700.3.p	Ceric.23G041700.3	Thioredoxin (Thioredoxin) // Thioredoxin-like domain (Thioredoxin_2)			PAC:50611068	Ceric.23G041700	PF00085	PTHR10438 PTHR10438:SF290	EC:1.8.1.8			GO:0006662 GO:0015035 GO:0045454
Ceric.23G041800.1.p	Ceric.23G041800.1			-	PAC:50610404	Ceric.23G041800		PTHR24015 PTHR24015:SF379
Ceric.23G041800.2.p	Ceric.23G041800.2				PAC:50610405	Ceric.23G041800
Ceric.23G041900.1.p	Ceric.23G041900.1			-	PAC:50609957	Ceric.23G041900
Ceric.23G042000.1.p	Ceric.23G042000.1	histone H2A (H2A)	|P16866|H2A4_VOLCA Histone H2A-IV OS=Volvox carteri OX=3067 PE=3 SV=1 && PF00125:Core histone H2A/H2B/H3/H4|PF16211:C-terminus of histone H2A	Histone	PAC:50610700	Ceric.23G042000	PF00125 PF16211	PTHR23430		KOG1756	K11251	GO:0000786 GO:0003677 GO:0005634
Ceric.23G042100.1.p	Ceric.23G042100.1	PPR repeat (PPR) // PPR repeat family (PPR_2)	|P93005|PP181_ARATH Pentatricopeptide repeat-containing protein At2g33680 OS=Arabidopsis thaliana OX=3702 GN=PCMP-E19 PE=3 SV=1 && PF13041:PPR repeat family	-	PAC:50611070	Ceric.23G042100	PF01535 PF13041	PTHR24015																																								Pp3c3_24770V3.1	Pp3c3_24770J4.1, Pp3c3_24770, Phypa_154890, Phpat.003G097700, Pp1s446_7V6	PPR repeat (PPR) // PPR repeat family (PPR_2) // DYW family of nucleic acid deaminases (DYW_deaminase) (1 of 9)	32940540	Pp3c3_24770	Pp3c3_24770V3.1.p	PF14432,PF01535,PF13041	PTHR24015,PTHR24015:SF423
Ceric.23G042100.2.p	Ceric.23G042100.2	PPR repeat (PPR) // PPR repeat family (PPR_2)			PAC:50611072	Ceric.23G042100	PF01535 PF13041	PTHR24015
Ceric.23G042100.3.p	Ceric.23G042100.3	PPR repeat (PPR) // PPR repeat family (PPR_2)			PAC:50611073	Ceric.23G042100	PF01535 PF13041	PTHR24015
Ceric.23G042100.4.p	Ceric.23G042100.4	PPR repeat (PPR) // PPR repeat family (PPR_2)			PAC:50611071	Ceric.23G042100	PF01535 PF13041	PTHR24015
Ceric.23G042200.1.p	Ceric.23G042200.1	Zeaxanthin 7,8-dioxygenase / Zeaxanthin 7,8(7',8')-cleavage dioxygenase	|Q5MBR5|NCED3_ORYSJ 9-cis-epoxycarotenoid dioxygenase NCED3, chloroplastic OS=Oryza sativa subsp. japonica OX=39947 GN=NCED3 PE=2 SV=1 && PF03055:Retinal pigment epithelial membrane protein	RPE65	PAC:50609760	Ceric.23G042200	PF03055	PTHR10543	EC:1.13.11.51	KOG1285	K09840		AT4G19170.1	CCD4, NCED4	nine-cis-epoxycarotenoid dioxygenase 4	19644839	AT4G19170	AT4G19170.1	PF03055			1.14.99.42,1.13.11.51	K09840		LOC_Os02g47510.1, LOC_Os10g08980.1, LOC_Os12g24800.1	9-cis-epoxycarotenoid dioxygenase 1, chloroplast precursor, putative, expressed,zeaxanthin cleavage dioxygenase, chromoplast precursor, putative, expressed,9-cis-epoxycarotenoid dioxygenase 1, chloroplast precursor, putative, expressed	33135400 33101174 33151096	LOC_Os02g47510, LOC_Os10g08980, LOC_Os12g24800	LOC_Os02g47510.1, LOC_Os10g08980.1, LOC_Os12g24800.1	PF03055 PF03055 PF03055	PTHR10543,PTHR10543:SF46 PTHR10543,PTHR10543:SF46 PTHR10543,PTHR10543:SF46	KOG1285 KOG1285	1.14.99.42,1.13.11.51 1.14.99.42,1.13.11.51 1.14.99.42	K09840 K09840		11287 11289 11292 11304 16613 410484 410487 441302 75383 79628 80651 91529 91815 94523 94524	gw1.12.142.1,gw1.12.143.1,gw1.15.76.1,gw1.15.80.1,gw1.12.236.1,fgenesh2_pg.C_scaffold_12000384,fgenesh2_pg.C_scaffold_12000387,estExt_fgenesh2_pg.C_150187,e_gw1.0.1151.1,e_gw1.3.248.1,e_gw1.3.250.1,e_gw1.12.344.1,e_gw1.12.147.1,e_gw1.15.81.1,e_gw1.15.356.1	9-cis-epoxycarotenoid dioxygenase (NCED) (1 of 7),9-cis-epoxycarotenoid dioxygenase (NCED) (1 of 7),9-cis-epoxycarotenoid dioxygenase / VP14 (1 of 14),9-cis-epoxycarotenoid dioxygenase (NCED) (1 of 7),Zeaxanthin 7,8-dioxygenase / Zeaxanthin 7,8(7',8')-cleavage dioxygenase (1 of 3),9-cis-epoxycarotenoid dioxygenase / VP14 (1 of 14),9-CIS-EPOXYCAROTENOID DIOXYGENASE NCED2, CHLOROPLASTIC-RELATED (1 of 1),9-cis-epoxycarotenoid dioxygenase / VP14 (1 of 14),9-cis-epoxycarotenoid dioxygenase / VP14 (1 of 14),9-cis-epoxycarotenoid dioxygenase / VP14 (1 of 14),9-cis-epoxycarotenoid dioxygenase (NCED) (1 of 7),Zeaxanthin 7,8-dioxygenase / Zeaxanthin 7,8(7',8')-cleavage dioxygenase (1 of 3),9-cis-epoxycarotenoid dioxygenase (NCED) (1 of 7),9-cis-epoxycarotenoid dioxygenase (NCED) (1 of 7),Zeaxanthin 7,8-dioxygenase / Zeaxanthin 7,8(7',8')-cleavage dioxygenase (1 of 3)	15423331 15423332 15423347 15401657 15418644 15405728 15405732 15406933 15412122 15403533 15406846 15416232 15418475 15402584 15402585	11287 11289 11292 11304 16613 410484 410487 441302 75383 79628 80651 91529 91815 94523 94524	11287 11289 11292 11304 16613 410484 410487 441302 75383 79628 80651 91529 91815 94523 94524	PF03055 PF03055 PF03055 PF03055 PF03055 PF03055 PF03055 PF03055 PF03055 PF03055 PF03055 PF03055 PF03055 PF03055	PTHR10543,PTHR10543:SF26 PTHR10543,PTHR10543:SF26 PTHR10543,PTHR10543:SF26 PTHR10543,PTHR10543:SF26 PTHR10543,PTHR10543:SF46 PTHR10543,PTHR10543:SF26 PTHR10543,PTHR10543:SF42 PTHR10543 PTHR10543,PTHR10543:SF26 PTHR10543,PTHR10543:SF26 PTHR10543,PTHR10543:SF26 PTHR10543 PTHR10543,PTHR10543:SF26 PTHR10543,PTHR10543:SF26 PTHR10543,PTHR10543:SF46	KOG1285 KOG1285 KOG1285 KOG1285 KOG1285 KOG1285 KOG1285 KOG1285 KOG1285	1.13.11.51 1.13.11.51 1.13.11.51 1.13.11.51 1.14.99.42 1.13.11.51 1.13.11.51 1.13.11.51 1.13.11.51 1.13.11.51 1.13.11.51 1.14.99.42 1.13.11.51 1.13.11.51 1.14.99.42	K09840 K09840 K09840 K09840 K09840 K09840														Mapoly0149s0036.1	9-CIS-EPOXYCAROTENOID DIOXYGENASE NCED3, CHLOROPLASTIC-RELATED (1 of 2)	33008700	Mapoly0149s0036	Mapoly0149s0036.1.p	PF03055	PTHR10543,PTHR10543:SF26	KOG1285	1.13.11.51
Ceric.23G042200.2.p	Ceric.23G042200.2	Zeaxanthin 7,8-dioxygenase / Zeaxanthin 7,8(7',8')-cleavage dioxygenase			PAC:50609761	Ceric.23G042200	PF03055	PTHR10543	EC:1.13.11.51	KOG1285	K09840
Ceric.23G042200.3.p	Ceric.23G042200.3	Zeaxanthin 7,8-dioxygenase / Zeaxanthin 7,8(7',8')-cleavage dioxygenase			PAC:50609762	Ceric.23G042200	PF03055	PTHR10543 PTHR10543:SF26	EC:1.13.11.51 EC:1.14.99.42
Ceric.23G042300.1.p	Ceric.23G042300.1			-	PAC:50611065	Ceric.23G042300
Ceric.23G042400.1.p	Ceric.23G042400.1			-	PAC:50611193	Ceric.23G042400
Ceric.23G042500.1.p	Ceric.23G042500.1			-	PAC:50610509	Ceric.23G042500
Ceric.23G042600.1.p	Ceric.23G042600.1			-	PAC:50611166	Ceric.23G042600
Ceric.23G042700.1.p	Ceric.23G042700.1			-	PAC:50610434	Ceric.23G042700
Ceric.23G042800.1.p	Ceric.23G042800.1			-	PAC:50610099	Ceric.23G042800
Ceric.23G042900.1.p	Ceric.23G042900.1			-	PAC:50611221	Ceric.23G042900
Ceric.23G043000.1.p	Ceric.23G043000.1			-	PAC:50611493	Ceric.23G043000
Ceric.23G043100.1.p	Ceric.23G043100.1	PLATZ transcription factor (PLATZ)	PF04640:PLATZ transcription factor	-	PAC:50610271	Ceric.23G043100	PF04640	PTHR31065																												102589 131111 26454 36842	e_gw1.26.165.1,e_gw1.105.173.1,gw1.5.396.1,gw1.35.330.1	PLATZ TRANSCRIPTION FACTOR DOMAIN-CONTAINING PROTEIN (1 of 5),PLATZ transcription factor (PLATZ) (1 of 16),PLATZ transcription factor (PLATZ) (1 of 16),PLATZ transcription factor (PLATZ) (1 of 16)	15406911 15422343 15402049 15412327	102589 131111 26454 36842	102589 131111 26454 36842	PF04640 PF04640 PF04640 PF04640	PTHR31065,PTHR31065:SF2 PTHR31065 PTHR31065 PTHR31065,PTHR31065:SF6					Pp3c10_12560V3.1 Pp3c15_23190V3.1 Pp3c3_19680V3.1 Pp3c4_12320V3.1 Pp3c9_19170V3.1	Pp3c10_12560V1.1, Pp3c10_12560E4.1, Pp1s141_56V6.1, Pp3c10_12560, Pp1s141_56V6, Phpat.010G049400, Phypa_18112 Pp3c15_23190V1.1, Pp1s66_99V6.1, Pp3c15_23190P2.1, Pp3c15_23190, Phypa_17927, Pp1s66_99V6, Phpat.015G086600 Pp3c3_19680J4.1, Pp3c3_19680 Pp3c4_12320V1.1, Pp3c4_12320P2.1, Pp1s284_37V6.1, Pp3c4_12320, Pp1s284_37V6, Phpat.004G044700, Phypa_7262 Pp1s89_94V6.1_27743, Pp3c9_19170C1.1, Pp1s89_94V6.1, Pp3c9_19170V1.1, Pp3c9_19170, Phpat.009G074100, Pp1s89_94V6, Phypa_17941	PLATZ TRANSCRIPTION FACTOR DOMAIN-CONTAINING PROTEIN (1 of 10),PLATZ TRANSCRIPTION FACTOR DOMAIN-CONTAINING PROTEIN (1 of 10),PLATZ TRANSCRIPTION FACTOR DOMAIN-CONTAINING PROTEIN (1 of 10),PLATZ TRANSCRIPTION FACTOR DOMAIN-CONTAINING PROTEIN (1 of 10),PLATZ TRANSCRIPTION FACTOR DOMAIN-CONTAINING PROTEIN (1 of 10)	32900605 32928103 32942402 32919951 32913843	Pp3c10_12560 Pp3c15_23190 Pp3c3_19680 Pp3c4_12320 Pp3c9_19170	Pp3c10_12560V3.1.p Pp3c15_23190V3.1.p Pp3c3_19680V3.1.p Pp3c4_12320V3.1.p Pp3c9_19170V3.1.p	PF04640 PF04640 PF04640 PF04640 PF04640	PTHR31065,PTHR31065:SF2 PTHR31065,PTHR31065:SF2 PTHR31065,PTHR31065:SF2 PTHR31065,PTHR31065:SF2 PTHR31065,PTHR31065:SF2
Ceric.23G043200.1.p	Ceric.23G043200.1			-	PAC:50610228	Ceric.23G043200
Ceric.23G043300.1.p	Ceric.23G043300.1			-	PAC:50609742	Ceric.23G043300
Ceric.23G043300.2.p	Ceric.23G043300.2				PAC:50609743	Ceric.23G043300
Ceric.23G043400.1.p	Ceric.23G043400.1			-	PAC:50610002	Ceric.23G043400
Ceric.23G043400.2.p	Ceric.23G043400.2				PAC:50610003	Ceric.23G043400
Ceric.23G043500.1.p	Ceric.23G043500.1			-	PAC:50611466	Ceric.23G043500
Ceric.23G043600.1.p	Ceric.23G043600.1	F-BOX AND WD40 DOMAIN PROTEIN // SUBFAMILY NOT NAMED	|C6L7U1|LIN1_LOTJA Putative E3 ubiquitin-protein ligase LIN-1 OS=Lotus japonicus OX=34305 GN=CERBERUS PE=2 SV=2 && PF13445:RING-type zinc-finger	-	PAC:50609992	Ceric.23G043600	PF00400	PTHR22844 PTHR22844:SF215	EC:2.7.11.7	KOG0279 KOG0294		GO:0004672 GO:0005515 GO:0005524 GO:0006468 GO:0008270	AT1G21651.1		zinc ion binding	19650323	AT1G21651	AT1G21651.1	PF13639,PF00400	PTHR22844,PTHR22844:SF215	KOG0315,KOG0279	2.7.11.7		GO:0008270,GO:0005515	LOC_Os05g34880.1	zinc finger, C3HC4 type family protein, expressed	33159703	LOC_Os05g34880	LOC_Os05g34880.1	PF13639,PF00400	PTHR22844,PTHR22844:SF215	KOG0272	2.7.11.7		GO:0008270,GO:0005515	447573	estExt_fgenesh2_pg.C_930085	F-BOX AND WD40 DOMAIN PROTEIN // SUBFAMILY NOT NAMED (1 of 1)	15403800	447573	447573	PF00069,PF00400	PTHR22844,PTHR22844:SF215	KOG0645,KOG0279	2.7.11.7		GO:0006468,GO:0005524,GO:0004672,GO:0005515	Pp3c14_11620V3.1	Pp3c14_11620P2.3, Pp1s36_277V6.1, Pp1s36_277V6.2, Pp3c14_11620P2.1, Pp3c14_11620V1.1, Pp3c14_11620, Phpat.014G043500, Phypa_161855, Pp1s36_277V6	F-BOX AND WD40 DOMAIN PROTEIN // SUBFAMILY NOT NAMED (1 of 1)	32959903	Pp3c14_11620	Pp3c14_11620V3.1.p	PF13639,PF00400	PTHR22844,PTHR22844:SF215	KOG0279	2.7.11.7		GO:0008270,GO:0005515	Mapoly0020s0076.1	F-BOX AND WD40 DOMAIN PROTEIN // SUBFAMILY NOT NAMED (1 of 1)	33004269	Mapoly0020s0076	Mapoly0020s0076.1.p	PF00069,PF00400	PTHR22844,PTHR22844:SF215	KOG0279	2.7.11.7		GO:0006468,GO:0005524,GO:0004672,GO:0005515
Ceric.23G043600.2.p	Ceric.23G043600.2	F-BOX AND WD40 DOMAIN PROTEIN // SUBFAMILY NOT NAMED			PAC:50609993	Ceric.23G043600	PF00400	PTHR22844 PTHR22844:SF215	EC:2.7.11.7	KOG0279 KOG0294		GO:0004672 GO:0005515 GO:0005524 GO:0006468 GO:0008270
Ceric.23G043600.3.p	Ceric.23G043600.3	F-BOX AND WD40 DOMAIN PROTEIN // SUBFAMILY NOT NAMED			PAC:50609994	Ceric.23G043600	PF00400	PTHR22844 PTHR22844:SF215	EC:2.7.11.7	KOG0279 KOG0294		GO:0004672 GO:0005515 GO:0005524 GO:0006468 GO:0008270
Ceric.23G043700.1.p	Ceric.23G043700.1			-	PAC:50610985	Ceric.23G043700
Ceric.23G043800.1.p	Ceric.23G043800.1			-	PAC:50609758	Ceric.23G043800
Ceric.23G043800.2.p	Ceric.23G043800.2				PAC:50609759	Ceric.23G043800
Ceric.23G043900.1.p	Ceric.23G043900.1			-	PAC:50611220	Ceric.23G043900
Ceric.23G044000.1.p	Ceric.23G044000.1		|Q84TD8|FLXL2_ARATH Protein FLX-like 2 OS=Arabidopsis thaliana OX=3702 GN=FLXL2 PE=1 SV=1 && -	-	PAC:50610187	Ceric.23G044000		PTHR33405					AT1G55170.1 AT1G67170.1 AT2G30120.2 AT3G14750.1 AT5G61920.1		,,,,	19650657 19653617 19641733 19664721 19670097	AT1G55170 AT1G67170 AT2G30120 AT3G14750 AT5G61920	AT1G55170.1 AT1G67170.1 AT2G30120.2 AT3G14750.1 AT5G61920.1		PTHR33405,PTHR33405:SF2 PTHR33405,PTHR33405:SF5 PTHR33405,PTHR33405:SF1 PTHR33405,PTHR33405:SF6 PTHR33405,PTHR33405:SF4					LOC_Os02g09890.1, LOC_Os03g60360.1, LOC_Os04g40300.1, LOC_Os07g32450.1, LOC_Os08g33330.1, LOC_Os12g09089.1	protein kinase PKN/PRK1, effector, putative, expressed,protein kinase PKN/PRK1, effector, putative, expressed,transglutaminase, putative, expressed,protein kinase PKN/PRK1, effector, putative, expressed,protein kinase PKN/PRK1, effector, putative, expressed,protein kinase PKN/PRK1, effector, putative, expressed	33136532 33131357 33108744 33114858 33103822 33150109	LOC_Os02g09890, LOC_Os03g60360, LOC_Os04g40300, LOC_Os07g32450, LOC_Os08g33330, LOC_Os12g09089	LOC_Os02g09890.1, LOC_Os03g60360.1, LOC_Os04g40300.1, LOC_Os07g32450.1, LOC_Os08g33330.1, LOC_Os12g09089.1		PTHR33405,PTHR33405:SF5 PTHR33405,PTHR33405:SF1 PTHR33405,PTHR33405:SF4 PTHR33405,PTHR33405:SF6 PTHR33405,PTHR33405:SF3 PTHR33405,PTHR33405:SF2					414635	fgenesh2_pg.C_scaffold_24000155	CUG-BP- and ETR3-like factor (CUGBP, BRUNOL, CELF) (1 of 3)	15418929	414635	414635	PF00397,PF00076	PTHR33405			K13207	GO:0005515,GO:0003676	Pp3c18_13290V3.1 Pp3c18_13310V3.1 Pp3c3_24050V3.1 Pp3c8_1900V3.1	Pp3c18_13290J3.1, Pp3c18_13290V1.1, Pp3c18_13290 Pp3c18_13310J3.1, Pp3c18_13310V1.1, Pp3c18_13310 Pp3c3_24050J5.1, Pp3c3_24050, Phypa_7114, Pp1s356_2V6 Pp3c8_1900J4.1, Pp3c8_1900, Pp1s35_75V6	,,WW domain (WW) (1 of 17),PROTEIN FLX-LIKE 1 (1 of 1)	32981556 32982288 32941523 32963622	Pp3c18_13290 Pp3c18_13310 Pp3c3_24050 Pp3c8_1900	Pp3c18_13290V3.1.p Pp3c18_13310V3.1.p Pp3c3_24050V3.1.p Pp3c8_1900V3.1.p	PF00397 PF00397,PF00076	PTHR33405,PTHR33405:SF5 PTHR33405 PTHR33405 PTHR33405,PTHR33405:SF6				GO:0005515 GO:0005515,GO:0003676
Ceric.23G044000.2.p	Ceric.23G044000.2				PAC:50610188	Ceric.23G044000		PTHR33405
Ceric.23G044100.1.p	Ceric.23G044100.1	ALPHA/BETA-HYDROLASES SUPERFAMILY PROTEIN-RELATED	PF12697:Alpha/beta hydrolase family	-	PAC:50610147	Ceric.23G044100	PF12697	PTHR10992 PTHR10992:SF740	EC:3.1.1.2	KOG1454																										113544	e_gw1.46.301.1	2,6-dioxo-6-phenylhexa-3-enoate hydrolase / HOHPDA hydrolase (1 of 2)	15417037	113544	113544	PF12697	PTHR10992,PTHR10992:SF740		3.7.1.8,3.7.1.17			Pp3c23_16240V3.1 Pp3c23_16260V3.1	Pp3c23_16240P2.2, Pp3c23_16240V1.1, Pp3c23_16240P2.1, Pp3c23_16240, Pp1s405_1V6, Phpat.023G058100 Pp3c23_16260J4.1, Pp3c23_16260, Phpat.023G058200	ALPHA/BETA-HYDROLASES SUPERFAMILY PROTEIN-RELATED (1 of 2),ALPHA/BETA-HYDROLASES SUPERFAMILY PROTEIN-RELATED (1 of 2)	32949470 32950341	Pp3c23_16240 Pp3c23_16260	Pp3c23_16240V3.1.p Pp3c23_16260V3.1.p	PF12695 PF12695	PTHR10992,PTHR10992:SF740 PTHR10992,PTHR10992:SF740	KOG1454,KOG4178 KOG1454,KOG4178	3.3.2.10 3.3.2.10			Mapoly0005s0202.1	ALPHA/BETA-HYDROLASES SUPERFAMILY PROTEIN-RELATED (1 of 1)	33003478	Mapoly0005s0202	Mapoly0005s0202.1.p	PF12695	PTHR10992,PTHR10992:SF740	KOG1454
Ceric.23G044100.2.p	Ceric.23G044100.2	ALPHA/BETA-HYDROLASES SUPERFAMILY PROTEIN-RELATED			PAC:50610148	Ceric.23G044100	PF12697	PTHR10992 PTHR10992:SF740	EC:3.1.1.2	KOG1454
Ceric.23G044100.3.p	Ceric.23G044100.3	ALPHA/BETA-HYDROLASES SUPERFAMILY PROTEIN-RELATED			PAC:50610149	Ceric.23G044100	PF12697	PTHR10992 PTHR10992:SF740	EC:3.1.1.2
Ceric.23G044200.1.p	Ceric.23G044200.1	FIMBRIN/PLASTIN // ACTIN BINDING CALPONIN HOMOLOGY DOMAIN-CONTAINING PROTEIN-RELATED	|Q9FKI0|FIMB5_ARATH Fimbrin-5 OS=Arabidopsis thaliana OX=3702 GN=FIM5 PE=1 SV=1 && PF00307:Calponin homology (CH) domain	CH	PAC:50610885	Ceric.23G044200	PF00307	PTHR19961 PTHR19961:SF25				GO:0005515																								156878	estExt_Genewise1.C_640106	ACTIN BINDING CALPONIN HOMOLOGY DOMAIN-CONTAINING PROTEIN-RELATED (1 of 4)	15412326	156878	156878	PF00307	PTHR19961,PTHR19961:SF25				GO:0005515
Ceric.23G044200.2.p	Ceric.23G044200.2	FIMBRIN/PLASTIN // ACTIN BINDING CALPONIN HOMOLOGY DOMAIN-CONTAINING PROTEIN-RELATED			PAC:50610886	Ceric.23G044200	PF00307	PTHR19961 PTHR19961:SF25				GO:0005515
Ceric.23G044300.1.p	Ceric.23G044300.1	flap endonuclease GEN [EC:3.1.-.-] (GEN1, GEN)	|Q9LPD2|GENL1_ARATH Flap endonuclease GEN-like 1 OS=Arabidopsis thaliana OX=3702 GN=GEN1 PE=1 SV=3 && PF00752:XPG N-terminal domain|PF00867:XPG I-region	XPG_I	PAC:50611203	Ceric.23G044300	PF00752 PF00867	PTHR11081 PTHR11081:SF23	EC:3.1.16.1		K15338	GO:0003677 GO:0003824 GO:0004518 GO:0006281	AT1G01880.1		5'-3' exonuclease family protein	19656356	AT1G01880	AT1G01880.1	PF00752,PF00867	PTHR11081,PTHR11081:SF23	KOG2519	3.1.16.1	K15338	GO:0006281,GO:0004518	LOC_Os09g35000.1	flap endonuclease, putative, expressed	33141513	LOC_Os09g35000	LOC_Os09g35000.1	PF00752,PF00867	PTHR11081,PTHR11081:SF23	KOG2519	3.1.16.1	K15338	GO:0006281,GO:0004518	85061	e_gw1.6.590.1	FLAP ENDONUCLEASE GEN HOMOLOG 1 (1 of 1)	15416989	85061	85061	PF00752,PF00867	PTHR11081,PTHR11081:SF23		3.1.16.1	K15338	GO:0006281,GO:0004518	Pp3c12_11380V3.1	Pp3c12_11380J4.1, Pp3c12_11380, Pp1s391_28V6, Phpat.012G042100, Phypa_1948	flap endonuclease GEN [EC:3.1.-.-] (GEN1, GEN) (1 of 1)	32973584	Pp3c12_11380	Pp3c12_11380V3.1.p	PF00752,PF00867	PTHR11081,PTHR11081:SF23		3.1.16.1	K15338	GO:0006281,GO:0004518	Mapoly0022s0105.1	flap endonuclease GEN [EC:3.1.-.-] (GEN1, GEN) (1 of 1)	33010949	Mapoly0022s0105	Mapoly0022s0105.1.p	PF00752,PF00867	PTHR11081,PTHR11081:SF23		3.1.16.1	K15338	GO:0006281,GO:0004518
Ceric.23G044400.1.p	Ceric.23G044400.1	PPR repeat (PPR) // PPR repeat family (PPR_2)	|Q9FWA6|PP207_ARATH Pentatricopeptide repeat-containing protein At3g02330, mitochondrial OS=Arabidopsis thaliana OX=3702 GN=PCMP-E90 PE=2 SV=2 && PF13041:PPR repeat family|PF01535:PPR repeat	PPR	PAC:50610416	Ceric.23G044400	PF01535 PF13041	PTHR24015
Ceric.23G044400.2.p	Ceric.23G044400.2	PPR repeat (PPR) // PPR repeat family (PPR_2)			PAC:50610418	Ceric.23G044400	PF01535 PF13041	PTHR24015
Ceric.23G044400.3.p	Ceric.23G044400.3	PPR repeat (PPR) // PPR repeat family (PPR_2)			PAC:50610417	Ceric.23G044400	PF01535 PF13041	PTHR24015
Ceric.23G044400.4.p	Ceric.23G044400.4	PPR repeat (PPR) // PPR repeat family (PPR_2)			PAC:50610419	Ceric.23G044400	PF01535 PF13041	PTHR24015
Ceric.23G044400.5.p	Ceric.23G044400.5	PPR repeat (PPR) // PPR repeat family (PPR_2)			PAC:50610420	Ceric.23G044400	PF01535 PF13041	PTHR24015
Ceric.23G044400.6.p	Ceric.23G044400.6	PPR repeat (PPR) // PPR repeat family (PPR_2)			PAC:50610421	Ceric.23G044400	PF01535 PF13041	PTHR24015
Ceric.23G044500.1.p	Ceric.23G044500.1			-	PAC:50610293	Ceric.23G044500
Ceric.23G044600.1.p	Ceric.23G044600.1	2-methyl-6-phytyl-1,4-hydroquinone methyltransferase / MPBQ/MSBQ methyltransferase		-	PAC:50611047	Ceric.23G044600			EC:2.1.1.295
Ceric.23G044700.1.p	Ceric.23G044700.1			-	PAC:50610584	Ceric.23G044700
Ceric.23G044800.1.p	Ceric.23G044800.1			-	PAC:50610495	Ceric.23G044800
Ceric.23G044800.2.p	Ceric.23G044800.2				PAC:50610496	Ceric.23G044800
Ceric.23G044800.3.p	Ceric.23G044800.3				PAC:50610497	Ceric.23G044800
Ceric.23G044900.1.p	Ceric.23G044900.1			-	PAC:50610406	Ceric.23G044900
Ceric.23G045000.1.p	Ceric.23G045000.1	MYB-LIKE DNA-BINDING PROTEIN MYB // TRANSCRIPTION FACTOR MYB44	|Q9FDW1|MYB44_ARATH Transcription factor MYB44 OS=Arabidopsis thaliana OX=3702 GN=MYB44 PE=1 SV=1 && PF00249:Myb-like DNA-binding domain	Myb_DNA-binding	PAC:50611364	Ceric.23G045000	PF00249	PTHR10641 PTHR10641:SF483			K09422														LOC_Os03g13310.1, LOC_Os08g34960.1	MYB family transcription factor, putative, expressed,MYB family transcription factor, putative, expressed	33128074 33105898	LOC_Os03g13310, LOC_Os08g34960	LOC_Os03g13310.1, LOC_Os08g34960.1	PF00249 PF00249	PTHR10641,PTHR10641:SF504 PTHR10641,PTHR10641:SF504
Ceric.23G045100.1.p	Ceric.23G045100.1	SERINE/THREONINE PROTEIN PHOSPHATASE 2A PP2A REGULATORY SUBUNIT B	|O04376|2A5B_ARATH Serine/threonine protein phosphatase 2A 57 kDa regulatory subunit B' beta isoform OS=Arabidopsis thaliana OX=3702 GN=B'BETA PE=1 SV=1 && PF01603:Protein phosphatase 2A regulatory B subunit (B56 family)	-	PAC:50610358	Ceric.23G045100	PF01603	PTHR10257				GO:0000159 GO:0007165 GO:0008601
Ceric.23G045200.1.p	Ceric.23G045200.1	TRANSCRIPTION ELONGATION FACTOR B POLYPEPTIDE 3 // MEDIATOR OF RNA POLYMERASE II TRANSCRIPTION SUBUNIT 26A-RELATED	|F4J4Y5|MD26A_ARATH Probable mediator of RNA polymerase II transcription subunit 26a OS=Arabidopsis thaliana OX=3702 GN=MED26A PE=3 SV=1 && PF08711:TFIIS helical bundle-like domain	-	PAC:50610105	Ceric.23G045200	PF08711	PTHR15141 PTHR15141:SF40				GO:0003677 GO:0005634 GO:0006351	AT3G10820.2 AT5G05140.1		Transcription elongation factor (TFIIS) family protein,Transcription elongation factor (TFIIS) family protein	19658746 19669750	AT3G10820 AT5G05140	AT3G10820.2 AT5G05140.1	PF08711 PF08711	PTHR15141,PTHR15141:SF40 PTHR15141,PTHR15141:SF40				GO:0006351,GO:0005634,GO:0003677 GO:0006351,GO:0005634,GO:0003677	LOC_Os01g17990.1, LOC_Os03g24950.1, LOC_Os05g34210.1, LOC_Os06g21099.1, LOC_Os07g44820.1, LOC_Os08g40070.1	expressed protein,expressed protein,expressed protein,expressed protein,expressed protein,expressed protein	33120058 33133620 33158503 33149507 33115071 33106615	LOC_Os01g17990, LOC_Os03g24950, LOC_Os05g34210, LOC_Os06g21099, LOC_Os07g44820, LOC_Os08g40070	LOC_Os01g17990.1, LOC_Os03g24950.1, LOC_Os05g34210.1, LOC_Os06g21099.1, LOC_Os07g44820.1, LOC_Os08g40070.1	PF08711 PF08711 PF08711	PTHR15141,PTHR15141:SF40 PTHR15141,PTHR15141:SF47 PTHR15141,PTHR15141:SF40 PTHR15141,PTHR15141:SF47 PTHR15141,PTHR15141:SF47 PTHR15141,PTHR15141:SF47				GO:0006351,GO:0005634,GO:0003677 GO:0006351,GO:0005634,GO:0003677 GO:0006351,GO:0005634,GO:0003677
Ceric.23G045200.2.p	Ceric.23G045200.2	TRANSCRIPTION ELONGATION FACTOR B POLYPEPTIDE 3 // MEDIATOR OF RNA POLYMERASE II TRANSCRIPTION SUBUNIT 26A-RELATED			PAC:50610106	Ceric.23G045200	PF08711	PTHR15141 PTHR15141:SF40				GO:0003677 GO:0005634 GO:0006351
Ceric.23G045200.3.p	Ceric.23G045200.3	TRANSCRIPTION ELONGATION FACTOR B POLYPEPTIDE 3 // MEDIATOR OF RNA POLYMERASE II TRANSCRIPTION SUBUNIT 26A-RELATED			PAC:50610107	Ceric.23G045200	PF08711	PTHR15141 PTHR15141:SF40				GO:0003677 GO:0005634 GO:0006351
Ceric.23G045200.4.p	Ceric.23G045200.4	TRANSCRIPTION ELONGATION FACTOR B POLYPEPTIDE 3 // MEDIATOR OF RNA POLYMERASE II TRANSCRIPTION SUBUNIT 26A-RELATED			PAC:50610108	Ceric.23G045200	PF08711	PTHR15141 PTHR15141:SF40				GO:0003677 GO:0005634 GO:0006351
Ceric.23G045300.1.p	Ceric.23G045300.1			-	PAC:50610653	Ceric.23G045300
Ceric.23G045400.1.p	Ceric.23G045400.1			-	PAC:50609665	Ceric.23G045400																														437809	estExt_fgenesh2_pg.C_10184		15421116	437809	437809							Pp3c24_4570V3.1 Pp3c8_7900V3.1	Pp3c24_4570J4.1, Pp3c24_4570, Pp1s18_33V6, Phpat.024G014700 Pp3c8_7900J5.1, Pp3c8_7900, Phpat.008G029700, Phypa_158982, Pp1s8_172V6	,	32910511 32966306	Pp3c24_4570 Pp3c8_7900	Pp3c24_4570V3.1.p Pp3c8_7900V3.1.p							Mapoly0004s0112.1		33015894	Mapoly0004s0112	Mapoly0004s0112.1.p
Ceric.23G045500.1.p	Ceric.23G045500.1		PF13855:Leucine rich repeat	-	PAC:50609704	Ceric.23G045500		PTHR27000 PTHR27000:SF105				GO:0005515																								80025	e_gw1.3.1302.1	Leucine rich repeat N-terminal domain (LRRNT_2) // Leucine rich repeat (LRR_8) (1 of 16)	15402255	80025	80025	PF08263,PF13855	PTHR27000,PTHR27000:SF105		2.7.11.1		GO:0005515	Pp3c20_2070V3.1 Pp3c23_17120V3.1	Pp3c20_2070J5.1, Pp3c20_2070, Phpat.020G011200, Phypa_139004, Pp1s152_83V6 Pp3c23_17120J5.1, Pp3c23_17120, Pp1s222_101V6, Phpat.023G061000, Phypa_4391	Leucine Rich Repeat (LRR_1) // Leucine rich repeat (LRR_8) (1 of 6),Leucine rich repeat (LRR_8) (1 of 135)	32947034 32950466	Pp3c20_2070 Pp3c23_17120	Pp3c20_2070V3.1.p Pp3c23_17120V3.1.p	PF00560,PF13855 PF13855	PTHR27000,PTHR27000:SF105 PTHR27000,PTHR27000:SF105		2.7.11.1 2.7.11.1		GO:0005515 GO:0005515
Ceric.23G045600.1.p	Ceric.23G045600.1	Chromo (CHRromatin Organisation MOdifier) domain (Chromo)	PF00385:Chromo (CHRromatin Organisation MOdifier) domain	Chromo	PAC:50610383	Ceric.23G045600	PF00385	PTHR24559 PTHR24559:SF201
Ceric.23G045700.1.p	Ceric.23G045700.1			-	PAC:50610664	Ceric.23G045700
Ceric.23G045700.2.p	Ceric.23G045700.2				PAC:50610665	Ceric.23G045700
Ceric.23G045700.3.p	Ceric.23G045700.3				PAC:50610666	Ceric.23G045700
Ceric.23G045800.1.p	Ceric.23G045800.1	CCAAT-binding factor, subunit B (HAP2)	|Q84JP1|NFYA7_ARATH Nuclear transcription factor Y subunit A-7 OS=Arabidopsis thaliana OX=3702 GN=NFYA7 PE=1 SV=1 && PF02045:CCAAT-binding transcription factor (CBF-B/NF-YA) subunit B	CBFB_NFYA	PAC:50610945	Ceric.23G045800	PF02045	PTHR12632		KOG1561		GO:0003700 GO:0006355	AT1G30500.2 AT2G34720.1	NF-YA7 NF-YA4	nuclear factor Y, subunit A7,nuclear factor Y, subunit A4	19654785 19640368	AT1G30500 AT2G34720	AT1G30500.2 AT2G34720.1	PF02045 PF02045	PTHR12632 PTHR12632			K08064 K08064	GO:0006355,GO:0003700 GO:0006355,GO:0003700	LOC_Os08g09690.1, LOC_Os12g41880.2	nuclear transcription factor Y subunit, putative, expressed,nuclear transcription factor Y subunit, putative, expressed	33104862 33149995	LOC_Os08g09690, LOC_Os12g41880	LOC_Os08g09690.1, LOC_Os12g41880.2	PF02045 PF02045	PTHR12632,PTHR12632:SF13 PTHR12632			K08064 K08064	GO:0006355,GO:0003700 GO:0006355,GO:0003700	438143	estExt_fgenesh2_pg.C_20118	nuclear transcription factor Y, alpha (NFYA) (1 of 1)	15418886	438143	438143	PF02045	PTHR12632	KOG1561		K08064	GO:0006355,GO:0003700	Pp3c11_21360V3.1 Pp3c7_7470V3.1	Pp3c11_21360J4.1, Pp3c11_21360, Pp1s31_299V6, Phpat.011G079700 Pp3c7_7470V1.1, Pp1s42_174V6.1, Pp3c7_7470E2.1, Pp3c7_7470, Phpat.007G034900, Phypa_162379, Pp1s42_174V6	TRANSCRIPTION FACTOR NF-Y ALPHA-RELATED (1 of 2),nuclear transcription factor Y, alpha (NFYA) (1 of 1)	32956655 32923886	Pp3c11_21360 Pp3c7_7470	Pp3c11_21360V3.1.p Pp3c7_7470V3.1.p	PF02045 PF02045	PTHR12632,PTHR12632:SF6 PTHR12632,PTHR12632:SF6			K08064	GO:0006355,GO:0003700 GO:0006355,GO:0003700	Mapoly0019s0144.1	nuclear transcription factor Y, alpha (NFYA) (1 of 1)	33011268	Mapoly0019s0144	Mapoly0019s0144.1.p	PF02045	PTHR12632			K08064	GO:0006355,GO:0003700
Ceric.23G045800.2.p	Ceric.23G045800.2	CCAAT-binding factor, subunit B (HAP2)			PAC:50610946	Ceric.23G045800	PF02045	PTHR12632		KOG1561		GO:0003700 GO:0006355
Ceric.23G045800.3.p	Ceric.23G045800.3	CCAAT-binding factor, subunit B (HAP2)			PAC:50610947	Ceric.23G045800	PF02045	PTHR12632				GO:0003700 GO:0006355
Ceric.23G045800.4.p	Ceric.23G045800.4	CCAAT-binding factor, subunit B (HAP2)			PAC:50610949	Ceric.23G045800	PF02045	PTHR12632				GO:0003700 GO:0006355
Ceric.23G045800.5.p	Ceric.23G045800.5	CCAAT-binding factor, subunit B (HAP2)			PAC:50610948	Ceric.23G045800	PF02045	PTHR12632				GO:0003700 GO:0006355
Ceric.23G045900.1.p	Ceric.23G045900.1	Homeobox domain (Homeobox) // START domain (START) // MEKHLA domain (MEKHLA)	|Q9ZU11|ATB15_ARATH Homeobox-leucine zipper protein ATHB-15 OS=Arabidopsis thaliana OX=3702 GN=ATHB-15 PE=1 SV=1 && PF00046:Homeodomain|PF01852:START domain|PF08670:MEKHLA domain	START	PAC:50609776	Ceric.23G045900	PF00046 PF01852 PF08670	PTHR24326 PTHR24326:SF156				GO:0003677 GO:0008289
Ceric.23G045900.2.p	Ceric.23G045900.2	Homeobox domain (Homeobox) // START domain (START) // MEKHLA domain (MEKHLA)			PAC:50609779	Ceric.23G045900	PF00046 PF01852 PF08670	PTHR24326 PTHR24326:SF156				GO:0003677 GO:0008289
Ceric.23G045900.3.p	Ceric.23G045900.3	Homeobox domain (Homeobox) // START domain (START) // MEKHLA domain (MEKHLA)			PAC:50609778	Ceric.23G045900	PF00046 PF01852 PF08670	PTHR24326 PTHR24326:SF156				GO:0003677 GO:0008289
Ceric.23G045900.4.p	Ceric.23G045900.4	Homeobox domain (Homeobox) // START domain (START) // MEKHLA domain (MEKHLA)			PAC:50609777	Ceric.23G045900	PF00046 PF01852 PF08670	PTHR24326 PTHR24326:SF156				GO:0003677 GO:0008289
Ceric.23G046000.1.p	Ceric.23G046000.1			-	PAC:50610588	Ceric.23G046000
Ceric.23G046100.1.p	Ceric.23G046100.1	FAMILY NOT NAMED // GLYCOSYLTRANSFERASE FAMILY PROTEIN 2		-	PAC:50610261	Ceric.23G046100		PTHR33604 PTHR33604:SF2					AT5G60700.1		glycosyltransferase family protein 2	19670468	AT5G60700	AT5G60700.1		PTHR33604,PTHR33604:SF2					LOC_Os02g56260.1	expressed protein	33139890	LOC_Os02g56260	LOC_Os02g56260.1		PTHR33604,PTHR33604:SF2					109643 90221	e_gw1.38.317.1,e_gw1.11.755.1	GLYCOSYLTRANSFERASE FAMILY PROTEIN 2 (1 of 2),GLYCOSYLTRANSFERASE FAMILY PROTEIN 2 (1 of 2)	15405764 15411054	109643 90221	109643 90221		PTHR33604,PTHR33604:SF2 PTHR33604,PTHR33604:SF2					Pp3c3_14800V3.1 Pp3c3_5960V3.1 Pp3c4_16750V3.1	Pp3c3_14800V1.1, Pp1s25_144V6.1, Pp3c3_14800P2.1, Pp3c3_14800, Pp1s25_144V6, Phpat.003G054500, Phypa_205118 Pp3c3_5960J5.1, Pp3c3_5960, Pp1s1_831V6, Phpat.003G024000, Phypa_111197 Pp3c4_16750J4.1, Pp3c4_16750, Pp1s13_250V6, Phypa_115364, Phpat.004G062600	GLYCOSYLTRANSFERASE FAMILY PROTEIN 2 (1 of 4),GLYCOSYLTRANSFERASE FAMILY PROTEIN 2 (1 of 4),GLYCOSYLTRANSFERASE FAMILY PROTEIN 2 (1 of 4)	32942216 32940394 32922284	Pp3c3_14800 Pp3c3_5960 Pp3c4_16750	Pp3c3_14800V3.1.p Pp3c3_5960V3.1.p Pp3c4_16750V3.1.p	PF00535 PF00535	PTHR33604,PTHR33604:SF2 PTHR33604,PTHR33604:SF2 PTHR33604,PTHR33604:SF2					Mapoly0151s0026.1	GLYCOSYLTRANSFERASE FAMILY PROTEIN 2 (1 of 1)	33008107	Mapoly0151s0026	Mapoly0151s0026.1.p		PTHR33604,PTHR33604:SF2
Ceric.23G046200.1.p	Ceric.23G046200.1	nucleoprotein TPR (TPR, MLP1, MLP2)	|A4GSN8|NUA_ARATH Nuclear-pore anchor OS=Arabidopsis thaliana OX=3702 GN=NUA PE=1 SV=1 && PF07926:TPR/MLP1/MLP2-like protein	-	PAC:50610262	Ceric.23G046200	PF07926	PTHR18898		KOG4674	K09291	GO:0006606	AT1G79280.2	AtTPR, NUA	nuclear pore anchor	19654057	AT1G79280	AT1G79280.2	PF07926	PTHR18898,PTHR18898:SF2			K09291	GO:0006606	LOC_Os02g50799.1	nuclear-pore anchor, putative, expressed	33136689	LOC_Os02g50799	LOC_Os02g50799.1		PTHR18898					444132	estExt_fgenesh2_pg.C_400060	nucleoprotein TPR (TPR, MLP1, MLP2) (1 of 1)	15414409	444132	444132	PF07926	PTHR18898	KOG4674		K09291	GO:0006606	Pp3c8_8020V3.1	Pp3c8_8020P2.1, Pp3c8_8020P2.3, Pp3c8_8020V1.1, Pp1s8_180V6.1, Pp1s8_180V6.2, Pp3c8_8020, Phpat.008G030100	nucleoprotein TPR (TPR, MLP1, MLP2) (1 of 1)	32965895	Pp3c8_8020	Pp3c8_8020V3.1.p	PF07926	PTHR18898	KOG4674		K09291	GO:0006606	Mapoly0042s0082.1 Mapoly2166s0001.1	nucleoprotein TPR (TPR, MLP1, MLP2) (1 of 1),NUCLEOPROTEIN TPR-RELATED (1 of 2)	33016656 33013713	Mapoly0042s0082 Mapoly2166s0001	Mapoly0042s0082.1.p Mapoly2166s0001.1.p	PF07926	PTHR18898 PTHR18898	KOG4674		K09291	GO:0006606
Ceric.23G046200.2.p	Ceric.23G046200.2	nucleoprotein TPR (TPR, MLP1, MLP2)			PAC:50610263	Ceric.23G046200	PF07926	PTHR18898		KOG4674	K09291	GO:0006606
Ceric.23G046200.3.p	Ceric.23G046200.3	nucleoprotein TPR (TPR, MLP1, MLP2)			PAC:50610264	Ceric.23G046200	PF07926	PTHR18898		KOG4674	K09291	GO:0006606
Ceric.23G046200.4.p	Ceric.23G046200.4	nucleoprotein TPR (TPR, MLP1, MLP2)			PAC:50610265	Ceric.23G046200	PF07926	PTHR18898		KOG4674		GO:0006606
Ceric.23G046200.5.p	Ceric.23G046200.5	nucleoprotein TPR (TPR, MLP1, MLP2)			PAC:50610266	Ceric.23G046200	PF07926	PTHR18898		KOG0962 KOG4643		GO:0006606
Ceric.23G046200.6.p	Ceric.23G046200.6	nucleoprotein TPR (TPR, MLP1, MLP2)			PAC:50610267	Ceric.23G046200	PF07926	PTHR18898		KOG4643		GO:0006606
Ceric.23G046200.7.p	Ceric.23G046200.7	nucleoprotein TPR (TPR, MLP1, MLP2)			PAC:50610268	Ceric.23G046200	PF07926	PTHR18898 PTHR18898:SF2		KOG0933 KOG0978		GO:0006606
Ceric.23G046300.1.p	Ceric.23G046300.1	CAMP-RESPONSE ELEMENT BINDING PROTEIN-RELATED // TRANSCRIPTION FACTOR TGA5	|Q6IVC3|TGA22_ORYSJ Transcription factor TGA2.2 OS=Oryza sativa subsp. japonica OX=39947 GN=TGA2.2 PE=1 SV=1 && PF00170:bZIP transcription factor|PF14144:Seed dormancy control	bZIP_1	PAC:50610767	Ceric.23G046300	PF00170 PF14144	PTHR22952 PTHR22952:SF183				GO:0003700 GO:0006351 GO:0006355 GO:0043565
Ceric.23G046300.2.p	Ceric.23G046300.2	CAMP-RESPONSE ELEMENT BINDING PROTEIN-RELATED // TRANSCRIPTION FACTOR TGA5			PAC:50610768	Ceric.23G046300	PF00170 PF14144	PTHR22952 PTHR22952:SF183				GO:0003700 GO:0006351 GO:0006355 GO:0043565
Ceric.23G046400.1.p	Ceric.23G046400.1			-	PAC:50611540	Ceric.23G046400
Ceric.23G046500.1.p	Ceric.23G046500.1	PPR repeat (PPR) // PPR repeat family (PPR_2)	|Q9LFI1|PP280_ARATH Pentatricopeptide repeat-containing protein At3g53360, mitochondrial OS=Arabidopsis thaliana OX=3702 GN=PCMP-E86 PE=2 SV=1 && PF00463:Isocitrate lyase family|PF13041:PPR repeat family	-	PAC:50610423	Ceric.23G046500	PF01535 PF13041	PTHR24015
Ceric.23G046500.2.p	Ceric.23G046500.2	PPR repeat (PPR) // PPR repeat family (PPR_2)			PAC:50610426	Ceric.23G046500	PF01535 PF13041	PTHR24015
Ceric.23G046500.3.p	Ceric.23G046500.3	PPR repeat (PPR) // PPR repeat family (PPR_2)			PAC:50610424	Ceric.23G046500	PF01535 PF13041	PTHR24015
Ceric.23G046500.4.p	Ceric.23G046500.4	PPR repeat (PPR) // PPR repeat family (PPR_2)			PAC:50610425	Ceric.23G046500	PF01535 PF13041	PTHR24015
Ceric.23G046500.5.p	Ceric.23G046500.5	PPR repeat (PPR) // PPR repeat family (PPR_2)			PAC:50610427	Ceric.23G046500	PF01535 PF13041	PTHR24015
Ceric.23G046600.1.p	Ceric.23G046600.1	GLUTATHIONE S-TRANSFERASE, GST, SUPERFAMILY, GST DOMAIN CONTAINING // GLUTATHIONE S-TRANSFERASE U21-RELATED	|P25317|GSTXA_TOBAC Probable glutathione S-transferase parA OS=Nicotiana tabacum OX=4097 GN=PARA PE=2 SV=1 && PF02798:Glutathione S-transferase, N-terminal domain|PF13410:Glutathione S-transferase, C-terminal domain	GST_N	PAC:50610540	Ceric.23G046600	PF02798 PF13410	PTHR11260 PTHR11260:SF204	EC:2.5.1.18	KOG0406		GO:0005515	AT1G17170.1 AT1G17180.1 AT1G17190.1 AT1G53680.1 AT1G78320.1 AT1G78340.1 AT1G78360.1 AT1G78370.1 AT1G78380.1 AT3G43800.1	ATGSTU24, GST, GSTU24 ATGSTU25, GSTU25 ATGSTU26, GSTU26 ATGSTU28, GSTU28 ATGSTU23, GSTU23 ATGSTU22, GSTU22 ATGSTU21, GSTU21 ATGSTU20, GSTU20 ATGSTU19, GST8, GSTU19 ATGSTU27, GSTU27	glutathione S-transferase TAU 24,glutathione S-transferase TAU 25,glutathione S-transferase tau 26,glutathione S-transferase TAU 28,glutathione S-transferase TAU 23,glutathione S-transferase TAU 22,glutathione S-transferase TAU 21,glutathione S-transferase TAU 20,glutathione S-transferase TAU 19,glutathione S-transferase tau 27	19650721 19657973 19657898 19654071 19658326 19654459 19655251 19651651 19650512 19664235	AT1G17170 AT1G17180 AT1G17190 AT1G53680 AT1G78320 AT1G78340 AT1G78360 AT1G78370 AT1G78380 AT3G43800	AT1G17170.1 AT1G17180.1 AT1G17190.1 AT1G53680.1 AT1G78320.1 AT1G78340.1 AT1G78360.1 AT1G78370.1 AT1G78380.1 AT3G43800.1	PF13410,PF13417 PF13410,PF13417 PF13410,PF13417 PF13410,PF13417 PF13410,PF02798 PF13410,PF02798 PF13410,PF02798 PF13410,PF02798 PF13410,PF02798 PF13410,PF02798	PTHR11260,PTHR11260:SF204 PTHR11260,PTHR11260:SF204 PTHR11260,PTHR11260:SF204 PTHR11260,PTHR11260:SF204 PTHR11260,PTHR11260:SF302 PTHR11260,PTHR11260:SF174 PTHR11260,PTHR11260:SF204 PTHR11260,PTHR11260:SF204 PTHR11260,PTHR11260:SF204 PTHR11260,PTHR11260:SF204	KOG0406 KOG0406 KOG0406 KOG0406 KOG0406 KOG0406 KOG0406 KOG0406 KOG0406 KOG0406	2.5.1.18 2.5.1.18 2.5.1.18 2.5.1.18 2.5.1.18 2.5.1.18 2.5.1.18 2.5.1.18 2.5.1.18 2.5.1.18	K00799 K00799 K00799 K00799 K00799 K00799 K00799 K00799 K00799 K00799	GO:0005515 GO:0005515 GO:0005515 GO:0005515 GO:0005515 GO:0005515 GO:0005515 GO:0005515 GO:0005515 GO:0005515	LOC_Os03g44170.1, LOC_Os03g57200.1, LOC_Os07g05800.1, LOC_Os07g28480.1, LOC_Os09g20220.1	glutathione S-transferase, putative, expressed,glutathione S-transferase, putative, expressed,glutathione S-transferase, N-terminal domain containing protein, expressed,glutathione S-transferase, putative, expressed,glutathione S-transferase, putative, expressed	33131490 33127211 33117281 33114342 33141919	LOC_Os03g44170, LOC_Os03g57200, LOC_Os07g05800, LOC_Os07g28480, LOC_Os09g20220	LOC_Os03g44170.1, LOC_Os03g57200.1, LOC_Os07g05800.1, LOC_Os07g28480.1, LOC_Os09g20220.1	PF13410,PF02798 PF13410,PF13417 PF13410,PF13417 PF13410,PF13417 PF13410,PF13417	PTHR11260,PTHR11260:SF16 PTHR11260,PTHR11260:SF234 PTHR11260,PTHR11260:SF272 PTHR11260,PTHR11260:SF174 PTHR11260,PTHR11260:SF234	KOG0406 KOG0406 KOG0406 KOG0406 KOG0406	2.5.1.18 2.5.1.18 2.5.1.18 2.5.1.18 2.5.1.18	K00799 K00799 K00799 K00799	GO:0005515 GO:0005515 GO:0005515 GO:0005515 GO:0005515	113279 115750 168020 168022 173486 227864 227866 228819 270550 271536 271537 407378	e_gw1.46.353.1,e_gw1.52.192.1,estExt_Genewise1Plus.C_70024,estExt_Genewise1Plus.C_70026,estExt_Genewise1Plus.C_220221,fgenesh1_kg.C_scaffold_12000004,fgenesh1_kg.C_scaffold_12000006,fgenesh1_kg.C_scaffold_52000019,estExt_fgenesh1_kg.C_70005,estExt_fgenesh1_kg.C_520016,estExt_fgenesh1_kg.C_520017,fgenesh2_pg.C_scaffold_7000009	GLUTATHIONE S-TRANSFERASE U21-RELATED (1 of 19),Glutathione S-transferase, N-terminal domain (GST_N) // Glutathione S-transferase, C-terminal domain (GST_C_3) (1 of 3),GLUTATHIONE S-TRANSFERASE U19-RELATED (1 of 8),Glutathione S-transferase, N-terminal domain (GST_N) // Glutathione S-transferase, C-terminal domain (GST_C_2) (1 of 6),Glutathione S-transferase, C-terminal domain (GST_C_2) // Glutathione S-transferase, N-terminal domain (GST_N_3) (1 of 7),Glutathione S-transferase, C-terminal domain (GST_C_5) (1 of 2),GLUTATHIONE S-TRANSFERASE U19-RELATED (1 of 8),Glutathione S-transferase, N-terminal domain (GST_N) // Glutathione S-transferase, C-terminal domain (GST_C_2) (1 of 6),Glutathione S-transferase, N-terminal domain (GST_N) // Glutathione S-transferase, C-terminal domain (GST_C_2) (1 of 6),Glutathione S-transferase, N-terminal domain (GST_N) // Glutathione S-transferase, C-terminal domain (GST_C_2) (1 of 6),Glutathione S-transferase, C-terminal domain (GST_C_2) // Glutathione S-transferase, N-terminal domain (GST_N_3) (1 of 7),Glutathione S-transferase, C-terminal domain (GST_C_5) (1 of 2)	15414885 15402074 15419147 15419148 15414955 15407784 15407786 15410750 15421021 15401605 15401608 15418274	113279 115750 168020 168022 173486 227864 227866 228819 270550 271536 271537 407378	113279 115750 168020 168022 173486 227864 227866 228819 270550 271536 271537 407378	PF02798 PF02798,PF14497 PF13410,PF02798 PF13410,PF02798 PF13410,PF13417 PF16865,PF02798 PF13410,PF02798 PF13410,PF02798 PF13410,PF02798 PF13410,PF02798 PF13410,PF13417 PF16865,PF02798	PTHR11260,PTHR11260:SF204 PTHR11260,PTHR11260:SF174 PTHR11260,PTHR11260:SF174 PTHR11260,PTHR11260:SF204 PTHR11260,PTHR11260:SF204 PTHR11260,PTHR11260:SF204 PTHR11260,PTHR11260:SF174 PTHR11260,PTHR11260:SF204 PTHR11260,PTHR11260:SF204 PTHR11260,PTHR11260:SF204 PTHR11260,PTHR11260:SF204 PTHR11260,PTHR11260:SF204	KOG0406 KOG0406 KOG0406 KOG0406 KOG0406 KOG0406 KOG0406 KOG0406 KOG0406 KOG0406 KOG0406 KOG0406	2.5.1.18 2.5.1.18 2.5.1.18 2.5.1.18 2.5.1.18 2.5.1.18 2.5.1.18 2.5.1.18 2.5.1.18 2.5.1.18 2.5.1.18 2.5.1.18	K00799 K00799 K00799 K00799 K00799 K00799 K00799 K00799 K00799 K00799 K00799	GO:0005515 GO:0005515 GO:0005515 GO:0005515 GO:0005515 GO:0005515 GO:0005515 GO:0005515 GO:0005515 GO:0005515 GO:0005515 GO:0005515													Mapoly0118s0009.1	Glutathione S-transferase (1 of 4)	33019613	Mapoly0118s0009	Mapoly0118s0009.1.p	PF13417	PTHR11260	KOG0406	2.5.1.18	K00799	GO:0005515
Ceric.23G046700.1.p	Ceric.23G046700.1			-	PAC:50610643	Ceric.23G046700		PTHR31460 PTHR31460:SF3					AT2G01410.1		NHL domain-containing protein	19641081	AT2G01410	AT2G01410.1		PTHR31460,PTHR31460:SF3					LOC_Os01g42140.1	expressed protein	33121563	LOC_Os01g42140	LOC_Os01g42140.1		PTHR31460,PTHR31460:SF3					66845	gw1.9.999.1		15411613	66845	66845		PTHR31460,PTHR31460:SF3					Pp3c9_1890V3.1	Pp3c9_1890P2.2, Pp3c9_1890P2.1, Pp1s90_172V6.1, Pp3c9_1890V1.1, Pp3c9_1890, Phpat.009G007400, Pp1s90_172V6, Phypa_165548		32911959	Pp3c9_1890	Pp3c9_1890V3.1.p		PTHR31460,PTHR31460:SF3					Mapoly0139s0024.1		33003589	Mapoly0139s0024	Mapoly0139s0024.1.p		PTHR31460,PTHR31460:SF3
Ceric.23G046700.2.p	Ceric.23G046700.2				PAC:50610644	Ceric.23G046700		PTHR31460 PTHR31460:SF3
Ceric.23G046700.3.p	Ceric.23G046700.3				PAC:50610645	Ceric.23G046700		PTHR31460 PTHR31460:SF3
Ceric.23G046700.4.p	Ceric.23G046700.4				PAC:50610646	Ceric.23G046700		PTHR31460 PTHR31460:SF3
Ceric.23G046800.1.p	Ceric.23G046800.1	PERIPLASMIC BETA-GLUCOSIDASE-RELATED // BETA-D-GLUCAN EXOHYDROLASE-LIKE PROTEIN // SUBFAMILY NOT NAMED	|A7LXU3|BGH3B_BACO1 Beta-glucosidase BoGH3B OS=Bacteroides ovatus (strain ATCC 8483 / DSM 1896 / JCM 5824 / NCTC 11153) OX=411476 GN=BACOVA_02659 PE=1 SV=1 && PF00933:Glycosyl hydrolase family 3 N terminal domain|PF01915:Glycosyl hydrolase family 3	Glyco_hydro_3_C	PAC:50610353	Ceric.23G046800	PF00933 PF01915	PTHR30620 PTHR30620:SF38	EC:3.2.1.58		K05349	GO:0004553 GO:0005975																								74114	e_gw1.0.440.1	BETA-D-GLUCAN EXOHYDROLASE-LIKE PROTEIN (1 of 1)	15407384	74114	74114	PF01915,PF00933	PTHR30620,PTHR30620:SF38		3.2.1.58	K05349	GO:0005975,GO:0004553
Ceric.23G046800.2.p	Ceric.23G046800.2	PERIPLASMIC BETA-GLUCOSIDASE-RELATED // BETA-D-GLUCAN EXOHYDROLASE-LIKE PROTEIN // SUBFAMILY NOT NAMED			PAC:50610354	Ceric.23G046800	PF01915	PTHR30620 PTHR30620:SF39	EC:3.2.1.58			GO:0004553 GO:0005975
Ceric.23G046900.1.p	Ceric.23G046900.1		|Q40153|LE14B_LITER LEC14B protein OS=Lithospermum erythrorhizon OX=34254 PE=2 SV=1 && -	-	PAC:50610275	Ceric.23G046900		PTHR19847
Ceric.23G046900.2.p	Ceric.23G046900.2				PAC:50610278	Ceric.23G046900		PTHR19847
Ceric.23G046900.3.p	Ceric.23G046900.3				PAC:50610276	Ceric.23G046900		PTHR19847
Ceric.23G046900.4.p	Ceric.23G046900.4				PAC:50610277	Ceric.23G046900		PTHR19847
Ceric.23G047000.1.p	Ceric.23G047000.1	SOLUTE CARRIER FAMILY 13 MEMBER // SOLUTE CARRIER FAMILY 13 MEMBER 5	|Q8LG88|TDT_ARATH Tonoplast dicarboxylate transporter OS=Arabidopsis thaliana OX=3702 GN=TDT PE=2 SV=2 && PF00939:Sodium:sulfate symporter transmembrane region	Na_sulph_symp	PAC:50610474	Ceric.23G047000	PF03600	PTHR10283 PTHR10283:SF82				GO:0016021 GO:0055085	AT5G47560.1	ATSDAT, ATTDT, TDT	tonoplast dicarboxylate transporter	19669793	AT5G47560	AT5G47560.1	PF03600	PTHR10283,PTHR10283:SF101	KOG1281		K14445	GO:0055085,GO:0016021	LOC_Os08g39370.1, LOC_Os09g31130.1	citrate transporter, putative, expressed,citrate transporter, putative, expressed	33104340 33141092	LOC_Os08g39370, LOC_Os09g31130	LOC_Os08g39370.1, LOC_Os09g31130.1	PF03600 PF03600	PTHR10283,PTHR10283:SF101 PTHR10283,PTHR10283:SF101	KOG1281 KOG1281		K14445 K14445	GO:0055085,GO:0016021 GO:0055085,GO:0016021	121598 146060	e_gw1.65.232.1,estExt_Genewise1.C_110862	solute carrier family 13 (sodium-dependent dicarboxylate transporter), member 2/3/5 (SLC13A2_3_5) (1 of 2),solute carrier family 13 (sodium-dependent dicarboxylate transporter), member 2/3/5 (SLC13A2_3_5) (1 of 2)	15418487 15421185	121598 146060	121598 146060	PF00939 PF03600	PTHR10283,PTHR10283:SF82 PTHR10283,PTHR10283:SF82	KOG1281 KOG1281		K14445 K14445	GO:0055085,GO:0016020,GO:0006814,GO:0005215 GO:0055085,GO:0016021	Pp3c15_15560V3.1	Pp1s104_9V6.1, Pp3c15_15560P2.1, Pp3c15_15560P2.2, Pp3c15_15560V1.1, Pp3c15_15560, Pp1s104_9V6, Phpat.015G060300, Phypa_133487	solute carrier family 13 (sodium-dependent dicarboxylate transporter), member 2/3/5 (SLC13A2_3_5) (1 of 1)	32927496	Pp3c15_15560	Pp3c15_15560V3.1.p	PF03600	PTHR10283,PTHR10283:SF82	KOG1281		K14445	GO:0055085,GO:0016021	Mapoly0082s0008.1	solute carrier family 13 (sodium-dependent dicarboxylate transporter), member 2/3/5 (SLC13A2_3_5) (1 of 1)	33004692	Mapoly0082s0008	Mapoly0082s0008.1.p	PF03600	PTHR10283,PTHR10283:SF82	KOG1281		K14445	GO:0055085,GO:0016021
Ceric.23G047100.1.p	Ceric.23G047100.1	large subunit ribosomal protein L7/L12 (RP-L7, MRPL12, rplL)	|P02398|RK12_SPIOL 50S ribosomal protein L12, chloroplastic OS=Spinacia oleracea OX=3562 GN=RPL12 PE=1 SV=2 && PF16320:Ribosomal protein L7/L12 dimerisation domain|PF00542:Ribosomal protein L7/L12 C-terminal domain	-	PAC:50611135	Ceric.23G047100	PF00542 PF16320				K02935	GO:0003735 GO:0005622 GO:0005840 GO:0006412	AT3G27830.1 AT3G27840.1 AT3G27850.1	RPL12, RPL12-A RPL12-B RPL12-C	ribosomal protein L12-A,ribosomal protein L12-B,ribosomal protein L12-C	19662333 19660508 19663549	AT3G27830 AT3G27840 AT3G27850	AT3G27830.1 AT3G27840.1 AT3G27850.1	PF16320,PF00542 PF16320,PF00542 PF16320,PF00542		KOG1715 KOG1715 KOG1715		K02935 K02935 K02935	GO:0006412,GO:0003735 GO:0006412,GO:0003735 GO:0006412,GO:0003735	LOC_Os01g47330.1, LOC_Os05g49320.1	ribosomal protein L7/L12 C-terminal domain containing protein, expressed,ribosomal protein L7/L12 C-terminal domain containing protein, expressed	33120600 33156569	LOC_Os01g47330, LOC_Os05g49320	LOC_Os01g47330.1, LOC_Os05g49320.1	PF16320,PF00542 PF16320,PF00542		KOG1715 KOG1715		K02935 K02935	GO:0006412,GO:0003735 GO:0006412,GO:0003735	28777	gw1.4.537.1	large subunit ribosomal protein L7/L12 (RP-L7, MRPL12, rplL) (1 of 2)	15410312	28777	28777	PF16320,PF00542				K02935	GO:0006412,GO:0003735	Pp3c16_2080V3.1 Pp3c25_1440V3.1 Pp3c26_10990V3.1 Pp3c4_24130V3.1 Pp3c5_2700V3.1	Pp3c16_2080V1.1, Pp3c16_2080P2.1, Pp1s242_95V6.1, Pp3c16_2080, Phypa_37107, Phpat.016G007800, Pp1s242_95V6 Pp1s215_82V6.1, Pp3c25_1440V1.1, Pp3c25_1440P2.1, Pp3c25_1440, Phpat.025G006600, Pp1s215_82V6 Pp3c26_10990V1.1, Pp3c26_10990E2.1, Pp1s6_183V6.1, Pp3c26_10990, Pp1s6_183V6, Phpat.026G037700 Pp1s60_169V6.1, Pp3c4_24130V1.1, Pp1s60_169V6.1_14481, Pp3c4_24130C1.1, Pp3c4_24130, Pp1s60_169V6, Phypa_18691, Phpat.004G092000 Pp3c5_2700V1.1, Pp1s72_208V6.1, Pp3c5_2700P2.1, Pp3c5_2700, Phpat.005G009100, Phypa_232286, Pp1s72_208V6	large subunit ribosomal protein L7/L12 (RP-L7, MRPL12, rplL) (1 of 8),large subunit ribosomal protein L7/L12 (RP-L7, MRPL12, rplL) (1 of 8),large subunit ribosomal protein L7/L12 (RP-L7, MRPL12, rplL) (1 of 8),large subunit ribosomal protein L7/L12 (RP-L7, MRPL12, rplL) (1 of 8),large subunit ribosomal protein L7/L12 (RP-L7, MRPL12, rplL) (1 of 8)	32983914 32980379 32917372 32920316 32953553	Pp3c16_2080 Pp3c25_1440 Pp3c26_10990 Pp3c4_24130 Pp3c5_2700	Pp3c16_2080V3.1.p Pp3c25_1440V3.1.p Pp3c26_10990V3.1.p Pp3c4_24130V3.1.p Pp3c5_2700V3.1.p	PF16320,PF00542 PF16320,PF00542 PF16320,PF00542 PF16320,PF00542 PF16320,PF00542		KOG1715 KOG1715 KOG1715 KOG1715		K02935 K02935 K02935 K02935 K02935	GO:0006412,GO:0003735 GO:0006412,GO:0003735 GO:0006412,GO:0003735 GO:0006412,GO:0003735 GO:0006412,GO:0003735	Mapoly0071s0038.1	large subunit ribosomal protein L7/L12 (RP-L7, MRPL12, rplL) (1 of 2)	33007963	Mapoly0071s0038	Mapoly0071s0038.1.p	PF16320,PF00542				K02935	GO:0006412,GO:0003735
Ceric.23G047200.1.p	Ceric.23G047200.1			-	PAC:50610529	Ceric.23G047200		PTHR34798
Ceric.23G047200.2.p	Ceric.23G047200.2				PAC:50610532	Ceric.23G047200		PTHR34798
Ceric.23G047200.3.p	Ceric.23G047200.3				PAC:50610530	Ceric.23G047200		PTHR34798
Ceric.23G047200.4.p	Ceric.23G047200.4				PAC:50610533	Ceric.23G047200		PTHR34798
Ceric.23G047200.5.p	Ceric.23G047200.5				PAC:50610531	Ceric.23G047200
Ceric.23G047200.6.p	Ceric.23G047200.6				PAC:50610534	Ceric.23G047200
Ceric.23G047300.1.p	Ceric.23G047300.1	ZINC FINGER CCCH DOMAIN-CONTAINING PROTEIN 56	|Q10EL1|C3H24_ORYSJ Zinc finger CCCH domain-containing protein 24 OS=Oryza sativa subsp. japonica OX=39947 GN=Os03g0698800 PE=2 SV=1 && PF12796:Ankyrin repeats (3 copies)	-	PAC:50610439	Ceric.23G047300	PF12796	PTHR14493 PTHR14493:SF47		KOG1595		GO:0005515 GO:0046872	AT2G40140.1 AT2G41900.1 AT3G55980.1 AT5G12850.1 AT5G58620.1	ATSZF2, CZF1, SZF2, ZFAR1 ATSZF1, SZF1	zinc finger (CCCH-type) family protein,CCCH-type zinc finger protein with ARM repeat domain,salt-inducible zinc finger 1,CCCH-type zinc finger protein with ARM repeat domain,zinc finger (CCCH-type) family protein	19642704 19643256 19661630 19667958 19665770	AT2G40140 AT2G41900 AT3G55980 AT5G12850 AT5G58620	AT2G40140.1 AT2G41900.1 AT3G55980.1 AT5G12850.1 AT5G58620.1	PF00642,PF13637 PF00642,PF12796 PF00642,PF12796 PF12796 PF00642,PF13637	PTHR14493,PTHR14493:SF51 PTHR14493,PTHR14493:SF51 PTHR14493,PTHR14493:SF47 PTHR14493,PTHR14493:SF54				GO:0046872 GO:0046872 GO:0046872 GO:0046872	LOC_Os03g49170.1, LOC_Os05g03760.1, LOC_Os07g38090.2, LOC_Os10g32800.1, LOC_Os12g33090.1	zinc finger family protein, putative, expressed,zinc finger family protein, putative, expressed,zinc finger family protein, putative, expressed,expressed protein,zinc finger family protein, putative, expressed	33133401 33157458 33117126 33101657 33151452	LOC_Os03g49170, LOC_Os05g03760, LOC_Os07g38090, LOC_Os10g32800, LOC_Os12g33090	LOC_Os03g49170.1, LOC_Os05g03760.1, LOC_Os07g38090.2, LOC_Os10g32800.1, LOC_Os12g33090.1	PF00642,PF13637 PF00642 PF00642,PF13637 PF00023	PTHR14493,PTHR14493:SF47 PTHR14493,PTHR14493:SF48 PTHR14493,PTHR14493:SF52 PTHR14493,PTHR14493:SF42 PTHR14493,PTHR14493:SF42	KOG1595 KOG1595 KOG1595 KOG1595			GO:0046872 GO:0046872 GO:0046872 GO:0005515	62212	gw1.1.1274.1	ZINC FINGER CCCH DOMAIN-CONTAINING PROTEIN 56 (1 of 1)	15417551	62212	62212	PF00642,PF12796	PTHR14493,PTHR14493:SF47	KOG1595			GO:0046872
Ceric.23G047300.10.p	Ceric.23G047300.10	ZINC FINGER CCCH DOMAIN-CONTAINING PROTEIN 56			PAC:50610441	Ceric.23G047300	PF12796	PTHR14493 PTHR14493:SF47		KOG1595		GO:0005515 GO:0046872
Ceric.23G047300.11.p	Ceric.23G047300.11	ZINC FINGER CCCH DOMAIN-CONTAINING PROTEIN 56			PAC:50610449	Ceric.23G047300	PF12796	PTHR14493 PTHR14493:SF47		KOG1595		GO:0005515 GO:0046872
Ceric.23G047300.12.p	Ceric.23G047300.12	ZINC FINGER CCCH DOMAIN-CONTAINING PROTEIN 56			PAC:50610450	Ceric.23G047300	PF12796	PTHR14493 PTHR14493:SF47		KOG1595		GO:0005515 GO:0046872
Ceric.23G047300.13.p	Ceric.23G047300.13	ZINC FINGER CCCH DOMAIN-CONTAINING PROTEIN 56			PAC:50610451	Ceric.23G047300		PTHR14493 PTHR14493:SF47				GO:0046872
Ceric.23G047300.2.p	Ceric.23G047300.2	ZINC FINGER CCCH DOMAIN-CONTAINING PROTEIN 56			PAC:50610447	Ceric.23G047300	PF12796	PTHR14493 PTHR14493:SF47		KOG1595		GO:0005515 GO:0046872
Ceric.23G047300.3.p	Ceric.23G047300.3	ZINC FINGER CCCH DOMAIN-CONTAINING PROTEIN 56			PAC:50610446	Ceric.23G047300	PF12796	PTHR14493 PTHR14493:SF47		KOG1595		GO:0005515 GO:0046872
Ceric.23G047300.4.p	Ceric.23G047300.4	ZINC FINGER CCCH DOMAIN-CONTAINING PROTEIN 56			PAC:50610445	Ceric.23G047300	PF12796	PTHR14493 PTHR14493:SF47		KOG1595		GO:0005515 GO:0046872
Ceric.23G047300.5.p	Ceric.23G047300.5	ZINC FINGER CCCH DOMAIN-CONTAINING PROTEIN 56			PAC:50610444	Ceric.23G047300	PF12796	PTHR14493 PTHR14493:SF47		KOG1595		GO:0005515 GO:0046872
Ceric.23G047300.6.p	Ceric.23G047300.6	ZINC FINGER CCCH DOMAIN-CONTAINING PROTEIN 56			PAC:50610448	Ceric.23G047300	PF12796	PTHR14493 PTHR14493:SF47		KOG1595		GO:0005515 GO:0046872
Ceric.23G047300.7.p	Ceric.23G047300.7	ZINC FINGER CCCH DOMAIN-CONTAINING PROTEIN 56			PAC:50610442	Ceric.23G047300	PF12796	PTHR14493 PTHR14493:SF47		KOG1595		GO:0005515 GO:0046872
Ceric.23G047300.8.p	Ceric.23G047300.8	ZINC FINGER CCCH DOMAIN-CONTAINING PROTEIN 56			PAC:50610443	Ceric.23G047300	PF12796	PTHR14493 PTHR14493:SF47		KOG1595		GO:0005515 GO:0046872
Ceric.23G047300.9.p	Ceric.23G047300.9	ZINC FINGER CCCH DOMAIN-CONTAINING PROTEIN 56			PAC:50610440	Ceric.23G047300	PF12796	PTHR14493 PTHR14493:SF47		KOG1595		GO:0005515 GO:0046872
Ceric.23G047400.1.p	Ceric.23G047400.1	glucose-6-phosphate isomerase (GPI, pgi)	|Q8H103|G6PIP_ARATH Glucose-6-phosphate isomerase 1, chloroplastic OS=Arabidopsis thaliana OX=3702 GN=PGI1 PE=1 SV=1 && PF00342:Phosphoglucose isomerase	-	PAC:50609975	Ceric.23G047400	PF00342	PTHR11469 PTHR11469:SF9	EC:5.3.1.9		K01810	GO:0004347 GO:0006094 GO:0006096	AT4G24620.1	PGI, PGI1	phosphoglucose isomerase 1	19644908	AT4G24620	AT4G24620.1	PF00342			5.3.1.9	K01810	GO:0006096,GO:0006094,GO:0004347	LOC_Os08g37380.2, LOC_Os09g29070.1	glucose-6-phosphate isomerase, putative, expressed,glucose-6-phosphate isomerase, putative, expressed	33107147 33142992	LOC_Os08g37380, LOC_Os09g29070	LOC_Os08g37380.2, LOC_Os09g29070.1	PF00342	PTHR11469,PTHR11469:SF9 PTHR11469,PTHR11469:SF9		5.3.1.9 5.3.1.9	K01810	GO:0006096,GO:0006094,GO:0004347 GO:0006096,GO:0006094,GO:0004347	147101	estExt_Genewise1.C_140529	GLUCOSE-6-PHOSPHATE ISOMERASE 1, CHLOROPLASTIC (1 of 1)	15402449	147101	147101	PF00342	PTHR11469,PTHR11469:SF9		5.3.1.9	K01810	GO:0006096,GO:0006094,GO:0004347	Pp3c16_3900V3.1 Pp3c27_3970V3.1	Pp3c16_3900J4.1, Pp3c16_3900, Phpat.016G014800 Pp3c27_3970V1.1, Pp1s54_320V6.1, Pp3c27_3970P2.1, Pp3c27_3970P2.11, Pp1s54_320V6.2, Pp3c27_3970, Phypa_75736, Phypa_125345, Pp1s54_320V6, Phpat.027G017500	Glucose-6-phosphate isomerase (1 of 1),GLUCOSE-6-PHOSPHATE ISOMERASE 1, CHLOROPLASTIC (1 of 2)	32985760 32952215	Pp3c16_3900 Pp3c27_3970	Pp3c16_3900V3.1.p Pp3c27_3970V3.1.p	PF00342 PF00342	PTHR11469,PTHR11469:SF9 PTHR11469,PTHR11469:SF9	KOG2446	5.3.1.9 5.3.1.9	K01810	GO:0006096,GO:0006094,GO:0004347 GO:0006096,GO:0006094,GO:0004347	Mapoly0057s0092.1	Glucose-6-phosphate isomerase / Phosphosaccharomutase (1 of 2)	33011703	Mapoly0057s0092	Mapoly0057s0092.1.p	PF00342	PTHR11469,PTHR11469:SF9		5.3.1.9	K01810	GO:0006096,GO:0006094,GO:0004347
Ceric.23G047500.1.p	Ceric.23G047500.1			-	PAC:50610011	Ceric.23G047500		PTHR34555 PTHR34555:SF3																	LOC_Os04g05030.1, LOC_Os09g37700.1	serine-rich 25 kDa antigen protein, putative, expressed,proteophosphoglycan ppg4, putative, expressed	33113040 33142231	LOC_Os04g05030, LOC_Os09g37700	LOC_Os04g05030.1, LOC_Os09g37700.1		PTHR34555,PTHR34555:SF3 PTHR34555,PTHR34555:SF2					439510	estExt_fgenesh2_pg.C_70058		15402384	439510	439510		PTHR34555,PTHR34555:SF3					Pp3c19_6980V3.1	Pp1s292_63V6.1, Pp3c19_6980P2.3, Pp3c19_6980P2.1, Pp3c19_6980V1.1, Pp3c19_6980, Phypa_171440, Pp1s292_63V6		32938543	Pp3c19_6980	Pp3c19_6980V3.1.p		PTHR34555,PTHR34555:SF3					Mapoly0074s0020.1		33027694	Mapoly0074s0020	Mapoly0074s0020.1.p		PTHR34555,PTHR34555:SF3
Ceric.23G047500.2.p	Ceric.23G047500.2				PAC:50610013	Ceric.23G047500		PTHR34555 PTHR34555:SF3
Ceric.23G047500.3.p	Ceric.23G047500.3				PAC:50610012	Ceric.23G047500		PTHR34555 PTHR34555:SF3
Ceric.23G047600.1.p	Ceric.23G047600.1	FAMILY NOT NAMED // RNA-BINDING PROTEIN YHBY	|Q8L7C2|CFM2_ARATH CRM-domain containing factor CFM2, chloroplastic OS=Arabidopsis thaliana OX=3702 GN=CFM2 PE=1 SV=1 && PF01985:CRS1 / YhbY (CRM) domain	-	PAC:50611491	Ceric.23G047600	PF01985	PTHR31846 PTHR31846:SF12		KOG1990		GO:0003723	AT3G01370.1 AT3G18390.1 AT3G23070.1 AT4G14510.1 AT4G29750.1 AT5G16180.1	ATCFM2, CFM2 EMB1865 ATCFM3A, CFM3A ATCFM3B, CFM3B ATCRS1, CRS1	CRM family member 2,CRS1 / YhbY (CRM) domain-containing protein,CRM family member 3A,CRM family member 3B,CRS1 / YhbY (CRM) domain-containing protein,ortholog of maize chloroplast splicing factor CRS1	19661709 19659709 19658798 19646357 19645826 19671381	AT3G01370 AT3G18390 AT3G23070 AT4G14510 AT4G29750 AT5G16180	AT3G01370.1 AT3G18390.1 AT3G23070.1 AT4G14510.1 AT4G29750.1 AT5G16180.1	PF01985 PF01985 PF01985 PF01985 PF01985 PF01985	PTHR31846,PTHR31846:SF12 PTHR31846,PTHR31846:SF4 PTHR31846,PTHR31846:SF13 PTHR31846,PTHR31846:SF13 PTHR31846,PTHR31846:SF7 PTHR31846,PTHR31846:SF10	KOG1990 KOG1990 KOG1990 KOG1990			GO:0003723 GO:0003723 GO:0003723 GO:0003723 GO:0003723 GO:0003723	LOC_Os04g39060.2, LOC_Os05g47850.1, LOC_Os08g27150.1, LOC_Os09g19850.1, LOC_Os11g37990.1	CRS1/YhbY domain containing protein, expressed,chloroplastic group IIA intron splicing facilitator CRS1, chloroplast precursor, putative, expressed,chloroplastic group IIA intron splicing facilitator CRS1, chloroplast precursor, putative, expressed,chloroplastic group IIA intron splicing facilitator CRS1, chloroplast precursor, putative, expressed,chloroplastic group IIA intron splicing facilitator CRS1, chloroplast precursor, putative, expressed	33111846 33156515 33105387 33140919 33162869	LOC_Os04g39060, LOC_Os05g47850, LOC_Os08g27150, LOC_Os09g19850, LOC_Os11g37990	LOC_Os04g39060.2, LOC_Os05g47850.1, LOC_Os08g27150.1, LOC_Os09g19850.1, LOC_Os11g37990.1	PF01985 PF01985 PF01985 PF01985 PF01985	PTHR31846,PTHR31846:SF12 PTHR31846,PTHR31846:SF4 PTHR31846,PTHR31846:SF10 PTHR31846,PTHR31846:SF7 PTHR31846,PTHR31846:SF13	KOG1990 KOG1990 KOG1990 KOG1990 KOG1990			GO:0003723 GO:0003723 GO:0003723 GO:0003723 GO:0003723	120007 20706 412905	e_gw1.61.59.1,gw1.4.205.1,fgenesh2_pg.C_scaffold_19000127	RNA-BINDING PROTEIN YHBY (1 of 3),RNA-BINDING PROTEIN YHBY (1 of 3),RNA-BINDING PROTEIN YHBY (1 of 3)	15411575 15408991 15415336	120007 20706 412905	120007 20706 412905	PF01985 PF01985 PF01985	PTHR31846,PTHR31846:SF12 PTHR31846,PTHR31846:SF12 PTHR31846,PTHR31846:SF12	KOG1990 KOG1990 KOG1990			GO:0003723 GO:0003723 GO:0003723	Pp3c12_15870V3.1 Pp3c13_17270V3.1 Pp3c20_21780V3.1 Pp3c7_23880V3.1	Pp3c12_15870J5.1, Pp3c12_15870, Phpat.012G058900, Pp1s70_29V6, Phypa_10953 Pp1s142_94V6.1, Pp3c13_17270V1.1, Pp3c13_17270P2.1, Pp3c13_17270, Pp1s142_94V6, Phypa_167287, Phpat.013G058500 Pp3c20_21780P2.3, Pp1s40_70V6.1, Pp3c20_21780P2.1, Pp3c20_21780V1.1, Pp3c20_21780, Pp1s40_70V6, Phypa_122474, Phypa_122432 Pp3c7_23880V1.1, Pp1s2_10V6.1, Pp3c7_23880E2.1, Pp3c7_23880, Pp1s2_10V6, Phpat.007G092100, Phypa_158506	RNA-BINDING PROTEIN YHBY (1 of 3),RNA-BINDING PROTEIN YHBY (1 of 3),Poly(A)-specific exoribonuclease PARN (1 of 3),RNA-BINDING PROTEIN YHBY (1 of 3)	32972312 32931133 32947869 32922966	Pp3c12_15870 Pp3c13_17270 Pp3c20_21780 Pp3c7_23880	Pp3c12_15870V3.1.p Pp3c13_17270V3.1.p Pp3c20_21780V3.1.p Pp3c7_23880V3.1.p	PF01985 PF01985 PF01985 PF01985	PTHR31846,PTHR31846:SF12 PTHR31846,PTHR31846:SF12 PTHR31846 PTHR31846,PTHR31846:SF12	KOG1990 KOG1990 KOG1990			GO:0003723 GO:0003723 GO:0003723 GO:0003723	Mapoly0006s0098.1 Mapoly0036s0124.1	Poly(A)-specific exoribonuclease PARN (1 of 1),RNA-BINDING PROTEIN YHBY (1 of 2)	33007035 33024234	Mapoly0006s0098 Mapoly0036s0124	Mapoly0006s0098.1.p Mapoly0036s0124.1.p	PF01985 PF01985	PTHR31846,PTHR31846:SF12 PTHR31846,PTHR31846:SF12	KOG1990			GO:0003723 GO:0003723
Ceric.23G047700.1.p	Ceric.23G047700.1			-	PAC:50610979	Ceric.23G047700
Ceric.23G047800.1.p	Ceric.23G047800.1	Arginyltransferase / Arginyl-tRNA--protein transferase	|Q9C776|ATE2_ARATH Arginyl-tRNA--protein transferase 2 OS=Arabidopsis thaliana OX=3702 GN=ATE2 PE=2 SV=1 && PF04376:Arginine-tRNA-protein transferase, N terminus|PF04377:Arginine-tRNA-protein transferase, C terminus	-	PAC:50609883	Ceric.23G047800	PF04376 PF04377	PTHR21367 PTHR21367:SF1	EC:2.3.2.8	KOG1193		GO:0004057 GO:0016598	AT3G11240.1 AT5G05700.1	ATATE2, ATE2 ATATE1, ATE1, DLS1	arginine-tR protein transferase 2,arginine-tR protein transferase 1	19664909 19666769	AT3G11240 AT5G05700	AT3G11240.1 AT5G05700.1	PF04376,PF04377 PF04376,PF04377	PTHR21367,PTHR21367:SF1 PTHR21367,PTHR21367:SF1		2.3.2.8 2.3.2.8	K00685 K00685	GO:0016598,GO:0004057 GO:0016598,GO:0004057	LOC_Os05g37434.1	arginyl-tRNA--protein transferase 1, putative, expressed	33155403	LOC_Os05g37434	LOC_Os05g37434.1	PF04376,PF04377	PTHR21367,PTHR21367:SF1	KOG1193	2.3.2.8	K00685	GO:0016598,GO:0004057	90336	e_gw1.11.786.1	Arginyltransferase / Arginyl-tRNA--protein transferase (1 of 1)	15411825	90336	90336	PF04376,PF04377	PTHR21367,PTHR21367:SF1	KOG1193	2.3.2.8	K00685	GO:0016598,GO:0004057	Pp3c3_24950V3.1	Pp3c3_24950P2.1, Pp1s333_56V6.2, Pp1s333_56V6.1, Pp3c3_24950P2.3, Pp3c3_24950V1.1, Pp3c3_24950, Phpat.003G098300, Pp1s333_56V6, Phypa_198612	Arginyltransferase / Arginyl-tRNA--protein transferase (1 of 1)	32940513	Pp3c3_24950	Pp3c3_24950V3.1.p	PF04376,PF04377	PTHR21367,PTHR21367:SF1	KOG1193	2.3.2.8	K00685	GO:0016598,GO:0004057	Mapoly0067s0057.1	Arginyltransferase / Arginyl-tRNA--protein transferase (1 of 1)	33019810	Mapoly0067s0057	Mapoly0067s0057.1.p	PF03485,PF04376,PF04377	PTHR21367,PTHR21367:SF1	KOG1193	2.3.2.8	K00685	GO:0006420,GO:0005737,GO:0005524,GO:0004814,GO:0000166,GO:0016598,GO:0004057
Ceric.23G047800.2.p	Ceric.23G047800.2	Arginyltransferase / Arginyl-tRNA--protein transferase			PAC:50609884	Ceric.23G047800	PF04376 PF04377	PTHR21367 PTHR21367:SF1	EC:2.3.2.8	KOG1193		GO:0004057 GO:0016598
Ceric.23G047900.1.p	Ceric.23G047900.1	arginine-tRNA-protein transferase [EC:2.3.2.8] (ATE1, ate1)	|Q9ZT48|ATE1_ARATH Arginyl-tRNA--protein transferase 1 OS=Arabidopsis thaliana OX=3702 GN=ATE1 PE=1 SV=2 && PF04377:Arginine-tRNA-protein transferase, C terminus|PF04376:Arginine-tRNA-protein transferase, N terminus	-	PAC:50610654	Ceric.23G047900	PF04376 PF04377	PTHR21367 PTHR21367:SF1	EC:2.3.2.8	KOG1193	K00685	GO:0004057 GO:0016598	AT3G11240.1 AT5G05700.1	ATATE2, ATE2 ATATE1, ATE1, DLS1	arginine-tR protein transferase 2,arginine-tR protein transferase 1	19664909 19666769	AT3G11240 AT5G05700	AT3G11240.1 AT5G05700.1	PF04376,PF04377 PF04376,PF04377	PTHR21367,PTHR21367:SF1 PTHR21367,PTHR21367:SF1		2.3.2.8 2.3.2.8	K00685 K00685	GO:0016598,GO:0004057 GO:0016598,GO:0004057	LOC_Os05g37434.1	arginyl-tRNA--protein transferase 1, putative, expressed	33155403	LOC_Os05g37434	LOC_Os05g37434.1	PF04376,PF04377	PTHR21367,PTHR21367:SF1	KOG1193	2.3.2.8	K00685	GO:0016598,GO:0004057	90336	e_gw1.11.786.1	Arginyltransferase / Arginyl-tRNA--protein transferase (1 of 1)	15411825	90336	90336	PF04376,PF04377	PTHR21367,PTHR21367:SF1	KOG1193	2.3.2.8	K00685	GO:0016598,GO:0004057	Pp3c3_24950V3.1	Pp3c3_24950P2.1, Pp1s333_56V6.2, Pp1s333_56V6.1, Pp3c3_24950P2.3, Pp3c3_24950V1.1, Pp3c3_24950, Phpat.003G098300, Pp1s333_56V6, Phypa_198612	Arginyltransferase / Arginyl-tRNA--protein transferase (1 of 1)	32940513	Pp3c3_24950	Pp3c3_24950V3.1.p	PF04376,PF04377	PTHR21367,PTHR21367:SF1	KOG1193	2.3.2.8	K00685	GO:0016598,GO:0004057	Mapoly0067s0057.1	Arginyltransferase / Arginyl-tRNA--protein transferase (1 of 1)	33019810	Mapoly0067s0057	Mapoly0067s0057.1.p	PF03485,PF04376,PF04377	PTHR21367,PTHR21367:SF1	KOG1193	2.3.2.8	K00685	GO:0006420,GO:0005737,GO:0005524,GO:0004814,GO:0000166,GO:0016598,GO:0004057
Ceric.23G047900.2.p	Ceric.23G047900.2	arginine-tRNA-protein transferase [EC:2.3.2.8] (ATE1, ate1)			PAC:50610656	Ceric.23G047900	PF04376 PF04377	PTHR21367 PTHR21367:SF1	EC:2.3.2.8	KOG1193	K00685	GO:0004057 GO:0016598
Ceric.23G047900.3.p	Ceric.23G047900.3	arginine-tRNA-protein transferase [EC:2.3.2.8] (ATE1, ate1)			PAC:50610661	Ceric.23G047900	PF04376 PF04377	PTHR21367 PTHR21367:SF1	EC:2.3.2.8	KOG1193		GO:0004057 GO:0016598
Ceric.23G047900.4.p	Ceric.23G047900.4	arginine-tRNA-protein transferase [EC:2.3.2.8] (ATE1, ate1)			PAC:50610658	Ceric.23G047900	PF04376 PF04377	PTHR21367 PTHR21367:SF1	EC:2.3.2.8	KOG1193	K00685	GO:0004057 GO:0016598
Ceric.23G047900.5.p	Ceric.23G047900.5	arginine-tRNA-protein transferase [EC:2.3.2.8] (ATE1, ate1)			PAC:50610659	Ceric.23G047900	PF04376 PF04377	PTHR21367 PTHR21367:SF1	EC:2.3.2.8	KOG1193	K00685	GO:0004057 GO:0016598
Ceric.23G047900.6.p	Ceric.23G047900.6	arginine-tRNA-protein transferase [EC:2.3.2.8] (ATE1, ate1)			PAC:50610655	Ceric.23G047900	PF04376 PF04377	PTHR21367 PTHR21367:SF1	EC:2.3.2.8	KOG1193	K00685	GO:0004057 GO:0016598
Ceric.23G047900.7.p	Ceric.23G047900.7	arginine-tRNA-protein transferase [EC:2.3.2.8] (ATE1, ate1)			PAC:50610657	Ceric.23G047900	PF04376 PF04377	PTHR21367 PTHR21367:SF1	EC:2.3.2.8	KOG1193	K00685	GO:0004057 GO:0016598
Ceric.23G047900.8.p	Ceric.23G047900.8	arginine-tRNA-protein transferase [EC:2.3.2.8] (ATE1, ate1)			PAC:50610660	Ceric.23G047900	PF04376 PF04377	PTHR21367 PTHR21367:SF1	EC:2.3.2.8	KOG1193	K00685	GO:0004057 GO:0016598
Ceric.23G048000.1.p	Ceric.23G048000.1	9-cis-epoxycarotenoid dioxygenase / VP14	|C3VEQ3|NCED_ONCHC 9-cis-epoxycarotenoid dioxygenase, chloroplastic OS=Oncidium hybrid cultivar OX=141207 GN=NCED PE=2 SV=1 && PF03055:Retinal pigment epithelial membrane protein	RPE65	PAC:50610607	Ceric.23G048000	PF03055	PTHR10543 PTHR10543:SF26	EC:1.13.11.51
Ceric.23G048100.1.p	Ceric.23G048100.1	9-cis-epoxycarotenoid dioxygenase / VP14	|Q9LRR7|NCED3_ARATH 9-cis-epoxycarotenoid dioxygenase NCED3, chloroplastic OS=Arabidopsis thaliana OX=3702 GN=NCED3 PE=1 SV=1 && PF03055:Retinal pigment epithelial membrane protein	RPE65	PAC:50610863	Ceric.23G048100	PF03055	PTHR10543 PTHR10543:SF26	EC:1.13.11.51	KOG1285
Ceric.23G048100.2.p	Ceric.23G048100.2	9-cis-epoxycarotenoid dioxygenase / VP14			PAC:50610864	Ceric.23G048100	PF03055	PTHR10543 PTHR10543:SF26	EC:1.13.11.51	KOG1285
Ceric.23G048100.3.p	Ceric.23G048100.3	9-cis-epoxycarotenoid dioxygenase / VP14			PAC:50610865	Ceric.23G048100	PF03055	PTHR10543 PTHR10543:SF26	EC:1.13.11.51	KOG1285
Ceric.23G048200.1.p	Ceric.23G048200.1			-	PAC:50609636	Ceric.23G048200
Ceric.23G048300.1.p	Ceric.23G048300.1			-	PAC:50610842	Ceric.23G048300		PTHR23303
Ceric.23G048400.1.p	Ceric.23G048400.1	GABA TRANSPORTER 1	|F4HW02|GAT1_ARATH GABA transporter 1 OS=Arabidopsis thaliana OX=3702 GN=GAT1 PE=1 SV=1 && PF01490:Transmembrane amino acid transporter protein	Aa_trans	PAC:50610910	Ceric.23G048400	PF01490	PTHR22950 PTHR22950:SF319		KOG1303			AT5G41800.1		Transmembrane amino acid transporter family protein	19671781	AT5G41800	AT5G41800.1	PF01490	PTHR22950,PTHR22950:SF229	KOG1303				LOC_Os01g43320.1, LOC_Os05g50920.1	transmembrane amino acid transporter protein, putative, expressed,transmembrane amino acid transporter protein, putative, expressed	33124659 33159923	LOC_Os01g43320, LOC_Os05g50920	LOC_Os01g43320.1, LOC_Os05g50920.1	PF01490 PF01490	PTHR22950,PTHR22950:SF229 PTHR22950,PTHR22950:SF331	KOG1303 KOG1303				156907	estExt_Genewise1.C_640188	GABA TRANSPORTER 1 (1 of 1)	15412918	156907	156907	PF01490	PTHR22950,PTHR22950:SF319	KOG1303				Pp3c8_19000V3.1	Pp3c8_19000V1.1, Pp1s122_131V6.1, Pp3c8_19000P2.1, Pp3c8_19000, Phpat.008G072200, Phypa_188675, Pp1s122_131V6	GABA TRANSPORTER 2-RELATED (1 of 1)	32964942	Pp3c8_19000	Pp3c8_19000V3.1.p	PF01490	PTHR22950,PTHR22950:SF229	KOG1303
Ceric.23G048400.2.p	Ceric.23G048400.2	GABA TRANSPORTER 1			PAC:50610915	Ceric.23G048400	PF01490	PTHR22950 PTHR22950:SF319		KOG1303
Ceric.23G048400.3.p	Ceric.23G048400.3	GABA TRANSPORTER 1			PAC:50610911	Ceric.23G048400	PF01490	PTHR22950 PTHR22950:SF319		KOG1303
Ceric.23G048400.4.p	Ceric.23G048400.4	GABA TRANSPORTER 1			PAC:50610912	Ceric.23G048400	PF01490	PTHR22950 PTHR22950:SF319		KOG1303
Ceric.23G048400.5.p	Ceric.23G048400.5	GABA TRANSPORTER 1			PAC:50610918	Ceric.23G048400	PF01490	PTHR22950 PTHR22950:SF319		KOG1303
Ceric.23G048400.6.p	Ceric.23G048400.6	GABA TRANSPORTER 1			PAC:50610916	Ceric.23G048400	PF01490	PTHR22950 PTHR22950:SF319		KOG1303
Ceric.23G048400.7.p	Ceric.23G048400.7	GABA TRANSPORTER 1			PAC:50610913	Ceric.23G048400	PF01490	PTHR22950 PTHR22950:SF319		KOG1303
Ceric.23G048400.8.p	Ceric.23G048400.8	GABA TRANSPORTER 1			PAC:50610917	Ceric.23G048400	PF01490	PTHR22950 PTHR22950:SF319		KOG1303
Ceric.23G048400.9.p	Ceric.23G048400.9	GABA TRANSPORTER 1			PAC:50610914	Ceric.23G048400	PF01490	PTHR22950 PTHR22950:SF319		KOG1303
Ceric.23G048500.1.p	Ceric.23G048500.1			-	PAC:50610063	Ceric.23G048500
Ceric.23G048600.1.p	Ceric.23G048600.1	Thaumatin family (Thaumatin)	|Q5DWG1|CRJ35_CRYJA Pathogenesis-related thaumatin-like protein 3.5 OS=Cryptomeria japonica OX=3369 PE=1 SV=1 && PF00314:Thaumatin family	Thaumatin	PAC:50610415	Ceric.23G048600	PF00314	PTHR31048
Ceric.23G048700.1.p	Ceric.23G048700.1	Germacrene A alcohol dehydrogenase // Germacrene A hydroxylase	|Q1PS23|AMO_ARTAN Amorpha-4,11-diene 12-monooxygenase OS=Artemisia annua OX=35608 GN=CYP71AV1 PE=1 SV=2 && PF00067:Cytochrome P450	p450	PAC:50611485	Ceric.23G048700	PF00067	PTHR24298	EC:1.1.1.314 EC:1.14.13.123	KOG0156		GO:0004497 GO:0005506 GO:0016705 GO:0020037 GO:0055114
Ceric.23G048700.2.p	Ceric.23G048700.2	Germacrene A alcohol dehydrogenase // Germacrene A hydroxylase			PAC:50611486	Ceric.23G048700	PF00067	PTHR24298				GO:0004497 GO:0005506 GO:0016705 GO:0020037 GO:0055114
Ceric.23G048800.1.p	Ceric.23G048800.1	PPR repeat (PPR) // PPR repeat family (PPR_2)	|Q9SVP7|PP307_ARATH Pentatricopeptide repeat-containing protein At4g13650 OS=Arabidopsis thaliana OX=3702 GN=PCMP-H42 PE=2 SV=2 && PF13041:PPR repeat family	-	PAC:50611258	Ceric.23G048800	PF01535 PF13041	PTHR24015
Ceric.23G048800.2.p	Ceric.23G048800.2	PPR repeat (PPR) // PPR repeat family (PPR_2)			PAC:50611261	Ceric.23G048800	PF01535 PF13041	PTHR24015
Ceric.23G048800.3.p	Ceric.23G048800.3	PPR repeat (PPR) // PPR repeat family (PPR_2)			PAC:50611259	Ceric.23G048800	PF01535 PF13041	PTHR24015
Ceric.23G048800.4.p	Ceric.23G048800.4	PPR repeat (PPR) // PPR repeat family (PPR_2)			PAC:50611260	Ceric.23G048800	PF01535 PF13041	PTHR24015
Ceric.23G048800.5.p	Ceric.23G048800.5	PPR repeat (PPR) // PPR repeat family (PPR_2)			PAC:50611262	Ceric.23G048800	PF01535 PF13041	PTHR24015
Ceric.23G048900.1.p	Ceric.23G048900.1	No apical meristem (NAM) protein (NAM)	|Q9M0F8|NAC75_ARATH NAC domain-containing protein 75 OS=Arabidopsis thaliana OX=3702 GN=NAC075 PE=2 SV=1 && PF02365:No apical meristem (NAM) protein	NAM	PAC:50609645	Ceric.23G048900	PF02365	PTHR31079				GO:0003677 GO:0006355	AT1G28470.1 AT3G01600.1 AT4G28500.1 AT4G29230.1 AT5G14490.1 AT5G56620.1	AC010, NAC010, SND3 anac044, C044 AC073, NAC073, SND2 anac075, C075 anac085, C085 anac099, C099	C domain containing protein 10,C domain containing protein 44,C domain containing protein 73,C domain containing protein 75,C domain containing protein 85,C domain containing protein 99	19652272 19661485 19648395 19647892 19673171 19666048	AT1G28470 AT3G01600 AT4G28500 AT4G29230 AT5G14490 AT5G56620	AT1G28470.1 AT3G01600.1 AT4G28500.1 AT4G29230.1 AT5G14490.1 AT5G56620.1	PF02365 PF02365 PF02365 PF02365 PF02365 PF02365	PTHR31079,PTHR31079:SF5 PTHR31079,PTHR31079:SF2 PTHR31079,PTHR31079:SF6 PTHR31079,PTHR31079:SF3 PTHR31079,PTHR31079:SF2 PTHR31079,PTHR31079:SF3				GO:0006355,GO:0003677 GO:0006355,GO:0003677 GO:0006355,GO:0003677 GO:0006355,GO:0003677 GO:0006355,GO:0003677 GO:0006355,GO:0003677	LOC_Os01g09550.1, LOC_Os01g48130.2, LOC_Os02g38130.1, LOC_Os05g10620.1, LOC_Os05g48850.1, LOC_Os06g36480.1	no apical meristem protein, putative, expressed,no apical meristem protein, putative, expressed,no apical meristem protein, putative, expressed,no apical meristem protein, putative, expressed,no apical meristem protein, putative, expressed,no apical meristem protein, putative, expressed	33120844 33124867 33134475 33154922 33159144 33145636	LOC_Os01g09550, LOC_Os01g48130, LOC_Os02g38130, LOC_Os05g10620, LOC_Os05g48850, LOC_Os06g36480	LOC_Os01g09550.1, LOC_Os01g48130.2, LOC_Os02g38130.1, LOC_Os05g10620.1, LOC_Os05g48850.1, LOC_Os06g36480.1	PF02365 PF02365 PF02365 PF02365 PF02365 PF02365	PTHR31079,PTHR31079:SF3 PTHR31079,PTHR31079:SF6 PTHR31079,PTHR31079:SF2 PTHR31079,PTHR31079:SF4 PTHR31079,PTHR31079:SF7 PTHR31079,PTHR31079:SF3				GO:0006355,GO:0003677 GO:0006355,GO:0003677 GO:0006355,GO:0003677 GO:0006355,GO:0003677 GO:0006355,GO:0003677 GO:0006355,GO:0003677	67638	gw1.10.1032.1	No apical meristem (NAM) protein (NAM) (1 of 21)	15412973	67638	67638	PF02365	PTHR31079				GO:0006355,GO:0003677	Pp3c19_1580V3.1 Pp3c22_130V3.1	Pp3c19_1580E1.1, Pp3c19_1580V1.1, Pp3c19_1580 Pp3c22_130J5.1, Pp3c22_130, Pp1s251_11V6, Phypa_46369, Phpat.022G000700	NAC DOMAIN CONTAINING PROTEIN 73 (1 of 2),NAC DOMAIN CONTAINING PROTEIN 73 (1 of 2)	32938548 32904464	Pp3c19_1580 Pp3c22_130	Pp3c19_1580V3.1.p Pp3c22_130V3.1.p	PF02365 PF02365	PTHR31079,PTHR31079:SF6 PTHR31079,PTHR31079:SF6				GO:0006355,GO:0003677 GO:0006355,GO:0003677	Mapoly0086s0046.1	No apical meristem (NAM) protein (NAM) (1 of 10)	33023946	Mapoly0086s0046	Mapoly0086s0046.1.p	PF02365	PTHR31079				GO:0006355,GO:0003677
Ceric.23G048900.2.p	Ceric.23G048900.2	No apical meristem (NAM) protein (NAM)			PAC:50609646	Ceric.23G048900		PTHR31079				GO:0003677 GO:0006355
Ceric.23G049000.1.p	Ceric.23G049000.1	ubiquitin-conjugating enzyme E2 D/E (UBE2D_E, UBC4, UBC5)	|P35131|UBC8_ARATH Ubiquitin-conjugating enzyme E2 8 OS=Arabidopsis thaliana OX=3702 GN=UBC8 PE=1 SV=1 && PF00179:Ubiquitin-conjugating enzyme	UQ_con	PAC:50610220	Ceric.23G049000	PF05773	PTHR24068	EC:6.3.2.19	KOG0417	K06689	GO:0005515	AT1G64230.4 AT5G41700.4	UBC28 ATUBC8, UBC8	ubiquitin-conjugating enzyme 28,ubiquitin conjugating enzyme 8	19655598 19669241	AT1G64230 AT5G41700	AT1G64230.4 AT5G41700.4	PF00179 PF00179	PTHR24068 PTHR24068	KOG0417 KOG0417	6.3.2.19 6.3.2.19	K06689 K06689																									Pp3c8_1130V3.1	Pp3c8_1130E2.1, Pp1s533_11V6.1, Pp3c8_1130V1.1, Pp3c8_1130, Phypa_228283, Pp1s533_11V6, Phpat.008G003900	ubiquitin-conjugating enzyme E2 D/E (UBE2D_E, UBC4, UBC5) (1 of 7)	32963458	Pp3c8_1130	Pp3c8_1130V3.1.p	PF00179	PTHR24068	KOG0417	6.3.2.19	K06689
Ceric.23G049000.2.p	Ceric.23G049000.2	ubiquitin-conjugating enzyme E2 D/E (UBE2D_E, UBC4, UBC5)			PAC:50610221	Ceric.23G049000	PF00179	PTHR24068	EC:6.3.2.19	KOG0417	K06689
Ceric.23G049100.1.p	Ceric.23G049100.1	Psoralen synthase // Flavonoid 3'-monooxygenase / Flavonoid 3'-hydroxylase	|Q9SBQ9|F3PH_PETHY Flavonoid 3'-monooxygenase OS=Petunia hybrida OX=4102 GN=CYP75B2 PE=2 SV=1 && PF00067:Cytochrome P450	p450	PAC:50610407	Ceric.23G049100	PF00067	PTHR24298	EC:1.14.13.21	KOG0156		GO:0005506 GO:0016705 GO:0020037 GO:0055114
Ceric.23G049100.2.p	Ceric.23G049100.2	Psoralen synthase // Flavonoid 3'-monooxygenase / Flavonoid 3'-hydroxylase			PAC:50610408	Ceric.23G049100	PF00067	PTHR24298				GO:0004497 GO:0005506 GO:0016705 GO:0020037 GO:0055114
Ceric.23G049100.3.p	Ceric.23G049100.3	Psoralen synthase // Flavonoid 3'-monooxygenase / Flavonoid 3'-hydroxylase			PAC:50610409	Ceric.23G049100	PF00067	PTHR24298	EC:1.14.13.102			GO:0004497 GO:0005506 GO:0016705 GO:0020037 GO:0055114
Ceric.23G049100.4.p	Ceric.23G049100.4	Psoralen synthase // Flavonoid 3'-monooxygenase / Flavonoid 3'-hydroxylase			PAC:50610410	Ceric.23G049100	PF00067	PTHR24298	EC:1.14.13.102			GO:0004497 GO:0005506 GO:0016705 GO:0020037 GO:0055114
Ceric.23G049200.1.p	Ceric.23G049200.1			-	PAC:50611390	Ceric.23G049200
Ceric.23G049300.1.p	Ceric.23G049300.1	Flavonoid 3'-monooxygenase / Flavonoid 3'-hydroxylase	|A0A068Q5V6|C7150_PRUMU Cytochrome P450 71AU50 OS=Prunus mume OX=102107 GN=CYP71AU50 PE=2 SV=1 && PF00067:Cytochrome P450	p450	PAC:50609673	Ceric.23G049300	PF00067	PTHR24298	EC:1.14.13.21			GO:0005506 GO:0016705 GO:0020037 GO:0055114
Ceric.23G049400.1.p	Ceric.23G049400.1	FAMILY NOT NAMED // PROTEIN DISULFIDE-ISOMERASE SCO2	|Q93YN0|SCO2_ARATH Protein disulfide-isomerase SCO2 OS=Arabidopsis thaliana OX=3702 GN=SCO2 PE=1 SV=1 && -	-	PAC:50610667	Ceric.23G049400		PTHR36035 PTHR36035:SF1	EC:5.3.4.1				AT3G19220.1	CYO1, SCO2	protein disulfide isomerases	19663733	AT3G19220	AT3G19220.1		PTHR36035,PTHR36035:SF1		5.3.4.1			LOC_Os09g28480.1	expressed protein	33141287	LOC_Os09g28480	LOC_Os09g28480.1		PTHR36035,PTHR36035:SF1		5.3.4.1			59033	gw1.55.484.1	PROTEIN DISULFIDE-ISOMERASE SCO2 (1 of 1)	15406915	59033	59033		PTHR36035,PTHR36035:SF1		5.3.4.1			Pp3c1_42880V3.1 Pp3c2_400V3.1	Pp3c1_42880E2.1, Pp3c1_42880V1.1, Pp1s295_50V6.1, Pp3c1_42880, Phpat.001G169200, Phypa_96103, Pp1s295_50V6 Pp3c2_400J4.1, Pp3c2_400, Phypa_169975, Pp1s226_35V6, Phpat.002G002200	PROTEIN DISULFIDE-ISOMERASE SCO2 (1 of 2),PROTEIN DISULFIDE-ISOMERASE SCO2 (1 of 2)	32968795 32937057	Pp3c1_42880 Pp3c2_400	Pp3c1_42880V3.1.p Pp3c2_400V3.1.p		PTHR36035,PTHR36035:SF1 PTHR36035,PTHR36035:SF1		5.3.4.1 5.3.4.1			Mapoly0186s0009.1	PROTEIN DISULFIDE-ISOMERASE SCO2 (1 of 1)	33004047	Mapoly0186s0009	Mapoly0186s0009.1.p		PTHR36035,PTHR36035:SF1		5.3.4.1
Ceric.23G049400.2.p	Ceric.23G049400.2	FAMILY NOT NAMED // PROTEIN DISULFIDE-ISOMERASE SCO2			PAC:50610669	Ceric.23G049400		PTHR36035 PTHR36035:SF1	EC:5.3.4.1
Ceric.23G049400.3.p	Ceric.23G049400.3	FAMILY NOT NAMED // PROTEIN DISULFIDE-ISOMERASE SCO2			PAC:50610668	Ceric.23G049400		PTHR36035 PTHR36035:SF1	EC:5.3.4.1
Ceric.23G049500.1.p	Ceric.23G049500.1	Flavonoid 3'-monooxygenase / Flavonoid 3'-hydroxylase	|Q9LVD2|C71BA_ARATH Cytochrome P450 71B10 OS=Arabidopsis thaliana OX=3702 GN=CYP71B10 PE=3 SV=1 && PF00067:Cytochrome P450	p450	PAC:50609893	Ceric.23G049500	PF00067	PTHR24298	EC:1.14.13.21	KOG0156		GO:0005506 GO:0016705 GO:0020037 GO:0055114
Ceric.23G049600.1.p	Ceric.23G049600.1	TUBULIN // SUBFAMILY NOT NAMED // SUBFAMILY NOT NAMED	|Q9ZPN9|TBB2_ELEIN Tubulin beta-2 chain OS=Eleusine indica OX=29674 GN=TUBB2 PE=2 SV=1 && PF03953:Tubulin C-terminal domain|PF00091:Tubulin/FtsZ family, GTPase domain	Tubulin	PAC:50610811	Ceric.23G049600	PF00091 PF03953	PTHR11588 PTHR11588:SF72	EC:2.4.2.1		K07375	GO:0000930 GO:0003924 GO:0005200 GO:0005525 GO:0005874 GO:0007017 GO:0007020 GO:0031122	AT2G29550.1 AT5G23860.1 AT5G62690.1 AT5G62700.1	TUB7 TUB8 TUB2 TUB3	tubulin beta-7 chain,tubulin beta 8,tubulin beta chain 2,tubulin beta chain 3	19640852 19672105 19671083 19672269	AT2G29550 AT5G23860 AT5G62690 AT5G62700	AT2G29550.1 AT5G23860.1 AT5G62690.1 AT5G62700.1	PF03953,PF00091 PF03953,PF00091 PF03953,PF00091 PF03953,PF00091	PTHR11588,PTHR11588:SF97 PTHR11588,PTHR11588:SF114 PTHR11588,PTHR11588:SF109 PTHR11588,PTHR11588:SF109		2.4.2.1 2.4.2.1 2.4.2.1 2.4.2.1	K07375 K07375 K07375 K07375	GO:0003924,GO:0007017,GO:0005874 GO:0003924,GO:0007017,GO:0005874 GO:0003924,GO:0007017,GO:0005874 GO:0003924,GO:0007017,GO:0005874	LOC_Os03g01530.1	tubulin/FtsZ domain containing protein, putative, expressed	33130184	LOC_Os03g01530	LOC_Os03g01530.1	PF03953,PF00091	PTHR11588,PTHR11588:SF114		2.4.2.1	K07375	GO:0003924,GO:0007017,GO:0005874	183654 266715	estExt_Genewise1Plus.C_870047,estExt_fgenesh1_pm.C_30071	Purine-nucleoside phosphorylase / PNPase (1 of 27),Purine-nucleoside phosphorylase / PNPase (1 of 27)	15423443 15410602	183654 266715	183654 266715	PF03953,PF00091 PF03953,PF00091	PTHR11588,PTHR11588:SF72 PTHR11588,PTHR11588:SF72		2.4.2.1 2.4.2.1	K07375 K07375	GO:0003924,GO:0007017,GO:0005874 GO:0003924,GO:0007017,GO:0005874	Pp3c21_17170V3.1 Pp3c21_17300V3.1 Pp3c21_17320V3.1 Pp3c5_20100V3.1 Pp3c5_20340V3.1 Pp3c5_20690V3.1 Pp3c6_7400V3.1 Pp3c6_7500V3.1	Pp3c21_17170V1.1, Pp1s85_186V6.1, Pp3c21_17170P2.1, Pp3c21_17170, Pp1s85_186V6, Phypa_213086, Phpat.021G061100 Pp3c21_17300P2.1, Pp1s85_170V6.1, Pp3c21_17300P2.2, Pp3c21_17300V1.1, Pp3c21_17300, Pp1s85_170V6, Phypa_58013, Phpat.021G061400 Pp3c21_17320P2.1, Pp1s85_170V6.1, Pp3c21_17320V1.1, Pp3c21_17320, Pp1s85_169V6, Phpat.021G061500 Pp3c5_20100J4.1, Pp3c5_20100, Phpat.005G073500, Phypa_165677, Pp1s93_136V6 Pp3c5_20340P2.1, Pp3c5_20340V1.1, Pp1s93_158V6.1, Pp3c5_20340, Pp1s93_158V6, Phpat.005G074700, Phypa_186458 Pp1s218_7V6.2, Pp3c5_20690P2.1, Pp3c5_20690V1.1, Pp1s218_7V6.1, Pp3c5_20690, Pp1s218_7V6, Phpat.005G076000, Phypa_110341 Pp3c6_7400J4.1, Pp3c6_7400, Pp1s252_90V6, Phpat.006G026400, Phypa_223212 Pp3c6_7500J5.1, Pp3c6_7500, Phypa_223215, Pp1s252_101V6, Phpat.006G026500	TUBULIN BETA-2 CHAIN-RELATED (1 of 3),TUBULIN BETA-2 CHAIN-RELATED (1 of 3),TUBULIN BETA-2 CHAIN-RELATED (1 of 3),tubulin beta (TUBB) (1 of 10),tubulin beta (TUBB) (1 of 10),tubulin beta (TUBB) (1 of 10),tubulin beta (TUBB) (1 of 10),tubulin beta (TUBB) (1 of 10)	32916720 32914902 32916199 32954413 32955513 32954041 32976530 32975762	Pp3c21_17170 Pp3c21_17300 Pp3c21_17320 Pp3c5_20100 Pp3c5_20340 Pp3c5_20690 Pp3c6_7400 Pp3c6_7500	Pp3c21_17170V3.1.p Pp3c21_17300V3.1.p Pp3c21_17320V3.1.p Pp3c5_20100V3.1.p Pp3c5_20340V3.1.p Pp3c5_20690V3.1.p Pp3c6_7400V3.1.p Pp3c6_7500V3.1.p	PF03953,PF00091 PF03953,PF00091 PF03953,PF00091 PF03953,PF00091 PF03953,PF00091 PF03953,PF00091 PF03953,PF00091 PF03953,PF00091	PTHR11588,PTHR11588:SF109 PTHR11588,PTHR11588:SF109 PTHR11588,PTHR11588:SF109 PTHR11588,PTHR11588:SF72 PTHR11588,PTHR11588:SF72 PTHR11588,PTHR11588:SF72 PTHR11588,PTHR11588:SF72 PTHR11588,PTHR11588:SF72		2.4.2.1 2.4.2.1 2.4.2.1 2.4.2.1 2.4.2.1 2.4.2.1 2.4.2.1 2.4.2.1	K07375 K07375 K07375 K07375 K07375 K07375 K07375 K07375	GO:0003924,GO:0007017,GO:0005874 GO:0003924,GO:0007017,GO:0005874 GO:0003924,GO:0007017,GO:0005874 GO:0003924,GO:0007017,GO:0005874 GO:0003924,GO:0007017,GO:0005874 GO:0003924,GO:0007017,GO:0005874 GO:0003924,GO:0007017,GO:0005874 GO:0003924,GO:0007017,GO:0005874	Mapoly0158s0010.1	tubulin beta (TUBB) (1 of 5)	33010487	Mapoly0158s0010	Mapoly0158s0010.1.p	PF03953,PF00091	PTHR11588,PTHR11588:SF72		2.4.2.1	K07375	GO:0003924,GO:0007017,GO:0005874
Ceric.23G049600.2.p	Ceric.23G049600.2	TUBULIN // SUBFAMILY NOT NAMED // SUBFAMILY NOT NAMED			PAC:50610812	Ceric.23G049600	PF00091 PF03953	PTHR11588 PTHR11588:SF122		KOG1375		GO:0000930 GO:0003924 GO:0005200 GO:0005525 GO:0005874 GO:0007017 GO:0007020 GO:0031122
Ceric.23G049700.1.p	Ceric.23G049700.1	solute carrier family 32 (vesicular inhibitory amino acid transporter) (SLC32A, VGAT)	|F4JE35|AVT1B_ARATH Amino acid transporter AVT1B OS=Arabidopsis thaliana OX=3702 GN=AVT1B PE=3 SV=2 && PF01490:Transmembrane amino acid transporter protein	Aa_trans	PAC:50610337	Ceric.23G049700	PF01490	PTHR22950 PTHR22950:SF280		KOG1303	K15015		AT3G28960.1 AT5G15240.1		Transmembrane amino acid transporter family protein,Transmembrane amino acid transporter family protein	19658397 19670663	AT3G28960 AT5G15240	AT3G28960.1 AT5G15240.1	PF01490 PF01490	PTHR22950,PTHR22950:SF280 PTHR22950,PTHR22950:SF280	KOG1303 KOG1303		K15015 K15015		LOC_Os01g40360.1, LOC_Os01g40380.1, LOC_Os01g40410.1, LOC_Os01g41400.1, LOC_Os01g41420.1, LOC_Os04g38660.1, LOC_Os04g38680.1, LOC_Os05g30150.1, LOC_Os06g12320.1	amino acid transporter family protein, putative, expressed,amino acid/polyamine transporter II, putative,transmembrane amino acid transporter protein, putative, expressed,transmembrane amino acid transporter protein, putative, expressed,transmembrane amino acid transporter protein, putative, expressed,transmembrane amino acid transporter protein, putative, expressed,transmembrane amino acid transporter protein, putative, expressed,amino acid transporter family protein, putative, expressed,transmembrane amino acid transporter protein, putative, expressed	33124594 33126626 33124336 33119327 33124339 33111359 33112689 33158373 33147347	LOC_Os01g40360, LOC_Os01g40380, LOC_Os01g40410, LOC_Os01g41400, LOC_Os01g41420, LOC_Os04g38660, LOC_Os04g38680, LOC_Os05g30150, LOC_Os06g12320	LOC_Os01g40360.1, LOC_Os01g40380.1, LOC_Os01g40410.1, LOC_Os01g41400.1, LOC_Os01g41420.1, LOC_Os04g38660.1, LOC_Os04g38680.1, LOC_Os05g30150.1, LOC_Os06g12320.1	PF01490 PF01490 PF01490 PF01490 PF03222 PF03222 PF01490 PF01490 PF01490	PTHR22950,PTHR22950:SF297 PTHR22950,PTHR22950:SF297 PTHR22950,PTHR22950:SF297 PTHR22950,PTHR22950:SF297 PTHR22950,PTHR22950:SF297 PTHR22950,PTHR22950:SF280 PTHR22950,PTHR22950:SF280 PTHR22950,PTHR22950:SF297 PTHR22950,PTHR22950:SF246	KOG1303 KOG1303 KOG1303 KOG1303 KOG1303		K15015 K15015 K15015	GO:0003333 GO:0003333	33314	gw1.27.139.1	AMINO ACID TRANSPORTER // SUBFAMILY NOT NAMED (1 of 1)	15421874	33314	33314	PF01490	PTHR22950,PTHR22950:SF219	KOG1303		K15015		Pp3c10_23140V3.1 Pp3c3_22670V3.1 Pp3c3_25190V3.1	Pp3c10_23140J4.1, Pp3c10_23140, Pp1s32_181V6, Phpat.010G088200, Phypa_120356 Pp3c3_22670J5.1, Pp3c3_22670, Phypa_23873, Phpat.003G088900, Pp1s47_136V6 Pp3c3_25190V1.1, Pp3c3_25190J2.1, Pp1s333_39V6.1, Pp3c3_25190, Pp1s333_39V6, Phypa_151248, Phpat.003G098900	solute carrier family 32 (vesicular inhibitory amino acid transporter) (SLC32A, VGAT) (1 of 5),TRANSMEMBRANE AMINO ACID TRANSPORTER FAMILY PROTEIN (1 of 1),solute carrier family 32 (vesicular inhibitory amino acid transporter) (SLC32A, VGAT) (1 of 5)	32902386 32943927 32942762	Pp3c10_23140 Pp3c3_22670 Pp3c3_25190	Pp3c10_23140V3.1.p Pp3c3_22670V3.1.p Pp3c3_25190V3.1.p	PF01490 PF03222 PF01490	PTHR22950,PTHR22950:SF269 PTHR22950,PTHR22950:SF280 PTHR22950,PTHR22950:SF269	KOG1303 KOG1303 KOG1303		K15015 K15015 K15015	GO:0003333	Mapoly0039s0036.1	TRANSMEMBRANE AMINO ACID TRANSPORTER FAMILY PROTEIN (1 of 1)	33013684	Mapoly0039s0036	Mapoly0039s0036.1.p	PF01490	PTHR22950,PTHR22950:SF280	KOG1303		K15015
Ceric.23G049700.2.p	Ceric.23G049700.2	solute carrier family 32 (vesicular inhibitory amino acid transporter) (SLC32A, VGAT)			PAC:50610338	Ceric.23G049700	PF01490	PTHR22950 PTHR22950:SF280		KOG1303	K15015
Ceric.23G049800.1.p	Ceric.23G049800.1	Protein of unknown function, DUF393 (DUF393)	|Q9SSR1|Y1259_ARATH DCC family protein At1g52590, chloroplastic OS=Arabidopsis thaliana OX=3702 GN=At1g52590 PE=2 SV=1 && PF04134:Protein of unknown function, DUF393	-	PAC:50609701	Ceric.23G049800	PF04134	PTHR33639 PTHR33639:SF2					AT1G52590.1		Putative thiol-disulphide oxidoreductase DCC	19654915	AT1G52590	AT1G52590.1	PF04134	PTHR33639,PTHR33639:SF2					LOC_Os01g07800.2	thiol-disulphide oxidoreductase DCC, putative, expressed	33121143	LOC_Os01g07800	LOC_Os01g07800.2	PF04134	PTHR33639,PTHR33639:SF2					122411	e_gw1.68.235.1	Protein of unknown function, DUF393 (DUF393) (1 of 3)	15420477	122411	122411	PF04134	PTHR33639,PTHR33639:SF2					Pp3c1_15690V3.1	Pp3c1_15690E2.1, Pp3c1_15690V1.1, Pp1s63_179V6.1, Pp3c1_15690, Phypa_127160, Pp1s63_179V6, Phpat.001G061800	Protein of unknown function, DUF393 (DUF393) (1 of 3)	32966998	Pp3c1_15690	Pp3c1_15690V3.1.p	PF04134	PTHR33639,PTHR33639:SF2					Mapoly0033s0027.1	Protein of unknown function, DUF393 (DUF393) (1 of 2)	33003876	Mapoly0033s0027	Mapoly0033s0027.1.p	PF04134	PTHR33639,PTHR33639:SF2
Ceric.23G049900.1.p	Ceric.23G049900.1	Zeta-carotene isomerase / 15-cis-zeta-carotene isomerase	|Q9SAC0|ZCIS_ARATH 15-cis-zeta-carotene isomerase, chloroplastic OS=Arabidopsis thaliana OX=3702 GN=Z-ISO PE=1 SV=1 && PF07298:NnrU protein	-	PAC:50609698	Ceric.23G049900	PF07298	PTHR35988 PTHR35988:SF2	EC:5.2.1.12		K15744		AT1G10830.1	Z-ISO, Z-ISO1.1, Z-ISO1.2	15-cis-zeta-carotene isomerase	19658053	AT1G10830	AT1G10830.1	PF07298	PTHR35988,PTHR35988:SF2		5.2.1.12	K15744		LOC_Os12g21710.1	nnrU, putative, expressed	33153187	LOC_Os12g21710	LOC_Os12g21710.1	PF07298	PTHR35988,PTHR35988:SF2		5.2.1.12	K15744		13999	gw1.65.73.1	Zeta-carotene isomerase / 15-cis-zeta-carotene isomerase (1 of 1)	15412372	13999	13999	PF07298	PTHR35988,PTHR35988:SF2		5.2.1.12	K15744		Pp3c1_22590V3.1 Pp3c17_7640V3.1	Pp3c1_22590V1.1, Pp3c1_22590P2.1, Pp3c1_22590P2.2, Pp1s59_311V6.1, Pp3c1_22590, Pp1s59_311V6, Phpat.001G087800, Phypa_126506 Pp1s277_23V6.1, Pp3c17_7640P2.1, Pp3c17_7640V1.1, Pp3c17_7640, Pp1s277_23V6, Phpat.017G025800, Phypa_148461	Zeta-carotene isomerase / 15-cis-zeta-carotene isomerase (1 of 2),Zeta-carotene isomerase / 15-cis-zeta-carotene isomerase (1 of 2)	32970818 32908525	Pp3c1_22590 Pp3c17_7640	Pp3c1_22590V3.1.p Pp3c17_7640V3.1.p	PF07298 PF07298	PTHR35988,PTHR35988:SF2 PTHR35988,PTHR35988:SF2		5.2.1.12 5.2.1.12	K15744 K15744		Mapoly0040s0091.1 Mapoly0040s0092.1	Zeta-carotene isomerase / 15-cis-zeta-carotene isomerase (1 of 2),Zeta-carotene isomerase / 15-cis-zeta-carotene isomerase (1 of 2)	33020726 33020740	Mapoly0040s0091 Mapoly0040s0092	Mapoly0040s0091.1.p Mapoly0040s0092.1.p	PF07298 PF07298	PTHR35988,PTHR35988:SF2 PTHR35988,PTHR35988:SF2		5.2.1.12 5.2.1.12	K15744 K15744
Ceric.23G049900.2.p	Ceric.23G049900.2	Zeta-carotene isomerase / 15-cis-zeta-carotene isomerase			PAC:50609699	Ceric.23G049900	PF07298	PTHR35988 PTHR35988:SF2	EC:5.2.1.12
Ceric.23G049900.3.p	Ceric.23G049900.3	Zeta-carotene isomerase / 15-cis-zeta-carotene isomerase			PAC:50609700	Ceric.23G049900	PF07298	PTHR35988 PTHR35988:SF2	EC:5.2.1.12		K15744
Ceric.23G050000.1.p	Ceric.23G050000.1	50S ribosome-binding GTPase (MMR_HSR1) // AIG1 family (AIG1)	|Q38906|TOC34_ARATH Translocase of chloroplast 34, chloroplastic OS=Arabidopsis thaliana OX=3702 GN=TOC34 PE=1 SV=2 && PF04548:AIG1 family	-	PAC:50610729	Ceric.23G050000	PF01926	PTHR10903	EC:3.6.5.2			GO:0005525 GO:0006886 GO:0009707 GO:0015450	AT1G02280.1 AT5G05000.2	ATTOC33, PPI1, TOC33 ATTOC34, OEP34, TOC34	translocon at the outer envelope membrane of chloroplasts 33,translocon at the outer envelope membrane of chloroplasts 34	19650939 19668226	AT1G02280 AT5G05000	AT1G02280.1 AT5G05000.2	PF01926 PF01926	PTHR10903 PTHR10903		3.6.5.2		GO:0005525 GO:0005525	LOC_Os03g13730.1	translocase of chloroplast 34, putative, expressed	33131604	LOC_Os03g13730	LOC_Os03g13730.1	PF01926	PTHR10903		3.6.5.2		GO:0005525	178526	estExt_Genewise1Plus.C_460217	GTPASE, IMAP FAMILY MEMBER-RELATED (1 of 4)	15407700	178526	178526	PF01926	PTHR10903		3.6.5.2		GO:0005525	Pp3c26_13870V3.1 Pp3c27_4730V3.1 Pp3c5_2650V3.1	Pp3c26_13870P2.1, Pp3c26_13870V1.1, Pp3c26_13870P2.17, Pp1s6_441V6.1, Pp3c26_13870, Pp1s6_441V6, Phpat.026G050000, Phypa_113310 Pp3c27_4730J4.1, Pp3c27_4730, Pp1s54_12V6, Phpat.027G020500, Phypa_125298 Pp3c5_2650P2.1, Pp3c5_2650V1.1, Pp1s72_197V6.1, Pp3c5_2650, Phpat.005G008600, Pp1s72_197V6, Phypa_211678	TRANSLOCASE OF CHLOROPLAST 120, CHLOROPLASTIC-RELATED (1 of 6),GTPASE, IMAP FAMILY MEMBER-RELATED (1 of 16),GTPASE, IMAP FAMILY MEMBER-RELATED (1 of 16)	32918085 32951990 32954871	Pp3c26_13870 Pp3c27_4730 Pp3c5_2650	Pp3c26_13870V3.1.p Pp3c27_4730V3.1.p Pp3c5_2650V3.1.p	PF04548 PF01926 PF01926	PTHR10903,PTHR10903:SF47 PTHR10903 PTHR10903		3.6.5.2 3.6.5.2 3.6.5.2		GO:0005525 GO:0005525 GO:0005525	Mapoly0056s0020.1	GTPASE, IMAP FAMILY MEMBER-RELATED (1 of 2)	33013184	Mapoly0056s0020	Mapoly0056s0020.1.p	PF01926	PTHR10903		3.6.5.2		GO:0005525
Ceric.23G050000.2.p	Ceric.23G050000.2	50S ribosome-binding GTPase (MMR_HSR1) // AIG1 family (AIG1)			PAC:50610730	Ceric.23G050000	PF04548	PTHR10903 PTHR10903:SF47	EC:3.6.5.2			GO:0005525
Ceric.23G050100.1.p	Ceric.23G050100.1			-	PAC:50610769	Ceric.23G050100
Ceric.23G050200.1.p	Ceric.23G050200.1			-	PAC:50610705	Ceric.23G050200
Ceric.23G050300.1.p	Ceric.23G050300.1	PROTOCHLOROPHYLLIDE-DEPENDENT TRANSLOCON COMPONENT 52, CHLOROPLASTIC	|Q8W496|PTC52_ARATH Protochlorophyllide-dependent translocon component 52, chloroplastic OS=Arabidopsis thaliana OX=3702 GN=PTC52 PE=2 SV=1 && PF00355:Rieske [2Fe-2S] domain|PF08417:Pheophorbide a oxygenase	-	PAC:50610352	Ceric.23G050300	PF00355 PF08417	PTHR21266 PTHR21266:SF25	EC:1.14.12.20			GO:0010277 GO:0016491 GO:0051537 GO:0055114	AT4G25650.2	ACD1-LIKE, PTC52, TIC55-IV	ACD1-like	19646489	AT4G25650	AT4G25650.2	PF00355,PF08417	PTHR21266,PTHR21266:SF25		1.14.12.20		GO:0055114,GO:0051537,GO:0016491,GO:0010277	LOC_Os03g59100.1, LOC_Os03g59110.1, LOC_Os03g59120.1, LOC_Os03g59152.1	pheophorbide a oxygenase, chloroplast precursor, putative, expressed,pheophorbide a oxygenase, chloroplast precursor, putative, expressed,pheophorbide a oxygenase, chloroplast precursor, putative, expressed,lethal leaf spot 1, putative, expressed	33126987 33128763 33130101 33128540	LOC_Os03g59100, LOC_Os03g59110, LOC_Os03g59120, LOC_Os03g59152	LOC_Os03g59100.1, LOC_Os03g59110.1, LOC_Os03g59120.1, LOC_Os03g59152.1	PF00355,PF08417 PF00355,PF08417 PF00355,PF08417 PF08417	PTHR21266,PTHR21266:SF25 PTHR21266,PTHR21266:SF25 PTHR21266,PTHR21266:SF25 PTHR21266,PTHR21266:SF25		1.14.12.20 1.14.12.20 1.14.12.20 1.14.12.20		GO:0055114,GO:0051537,GO:0016491,GO:0010277 GO:0055114,GO:0051537,GO:0016491,GO:0010277 GO:0055114,GO:0051537,GO:0016491,GO:0010277 GO:0055114,GO:0010277	130316	e_gw1.100.28.1	Pheophorbide a oxygenase / Pheide a oxygenase (1 of 2)	15420984	130316	130316	PF08417,PF00355	PTHR21266,PTHR21266:SF25		1.14.12.20		GO:0055114,GO:0010277,GO:0051537,GO:0016491	Pp3c2_6220V3.1	Pp1s7_405V6.1, Pp3c2_6220P2.1, Pp3c2_6220V1.1, Pp3c2_6220, Phypa_113487, Pp1s7_405V6, Phpat.002G028400	PROTOCHLOROPHYLLIDE-DEPENDENT TRANSLOCON COMPONENT 52, CHLOROPLASTIC (1 of 1)	32934884	Pp3c2_6220	Pp3c2_6220V3.1.p	PF00355,PF08417	PTHR21266,PTHR21266:SF25		1.14.12.20		GO:0055114,GO:0051537,GO:0016491,GO:0010277	Mapoly0047s0026.1	Pheophorbide a oxygenase / Pheide a oxygenase (1 of 6)	33013888	Mapoly0047s0026	Mapoly0047s0026.1.p	PF00355,PF08417	PTHR21266,PTHR21266:SF25		1.14.12.20		GO:0055114,GO:0051537,GO:0016491,GO:0010277
Ceric.23G050400.1.p	Ceric.23G050400.1	heterogeneous nuclear ribonucleoprotein A1/A3 (HNRNPA1_3)	|Q9DED4|CIRBB_XENLA Cold-inducible RNA-binding protein B OS=Xenopus laevis OX=8355 GN=cirbp-b PE=1 SV=1 && PF00076:RNA recognition motif. (a.k.a. RRM, RBD, or RNP domain)	RRM_1	PAC:50611352	Ceric.23G050400	PF00076	PTHR24012			K12741	GO:0003676
Ceric.23G050400.2.p	Ceric.23G050400.2	heterogeneous nuclear ribonucleoprotein A1/A3 (HNRNPA1_3)			PAC:50611353	Ceric.23G050400
Ceric.23G050500.1.p	Ceric.23G050500.1	No apical meristem (NAM) protein (NAM)	|Q9M0F8|NAC75_ARATH NAC domain-containing protein 75 OS=Arabidopsis thaliana OX=3702 GN=NAC075 PE=2 SV=1 && PF02365:No apical meristem (NAM) protein	NAM	PAC:50611307	Ceric.23G050500	PF02365	PTHR31079				GO:0003677 GO:0006355	AT1G28470.1 AT3G01600.1 AT4G28500.1 AT4G29230.1 AT5G14490.1 AT5G56620.1	AC010, NAC010, SND3 anac044, C044 AC073, NAC073, SND2 anac075, C075 anac085, C085 anac099, C099	C domain containing protein 10,C domain containing protein 44,C domain containing protein 73,C domain containing protein 75,C domain containing protein 85,C domain containing protein 99	19652272 19661485 19648395 19647892 19673171 19666048	AT1G28470 AT3G01600 AT4G28500 AT4G29230 AT5G14490 AT5G56620	AT1G28470.1 AT3G01600.1 AT4G28500.1 AT4G29230.1 AT5G14490.1 AT5G56620.1	PF02365 PF02365 PF02365 PF02365 PF02365 PF02365	PTHR31079,PTHR31079:SF5 PTHR31079,PTHR31079:SF2 PTHR31079,PTHR31079:SF6 PTHR31079,PTHR31079:SF3 PTHR31079,PTHR31079:SF2 PTHR31079,PTHR31079:SF3				GO:0006355,GO:0003677 GO:0006355,GO:0003677 GO:0006355,GO:0003677 GO:0006355,GO:0003677 GO:0006355,GO:0003677 GO:0006355,GO:0003677	LOC_Os01g09550.1, LOC_Os01g48130.2, LOC_Os02g38130.1, LOC_Os05g10620.1, LOC_Os05g48850.1, LOC_Os06g36480.1	no apical meristem protein, putative, expressed,no apical meristem protein, putative, expressed,no apical meristem protein, putative, expressed,no apical meristem protein, putative, expressed,no apical meristem protein, putative, expressed,no apical meristem protein, putative, expressed	33120844 33124867 33134475 33154922 33159144 33145636	LOC_Os01g09550, LOC_Os01g48130, LOC_Os02g38130, LOC_Os05g10620, LOC_Os05g48850, LOC_Os06g36480	LOC_Os01g09550.1, LOC_Os01g48130.2, LOC_Os02g38130.1, LOC_Os05g10620.1, LOC_Os05g48850.1, LOC_Os06g36480.1	PF02365 PF02365 PF02365 PF02365 PF02365 PF02365	PTHR31079,PTHR31079:SF3 PTHR31079,PTHR31079:SF6 PTHR31079,PTHR31079:SF2 PTHR31079,PTHR31079:SF4 PTHR31079,PTHR31079:SF7 PTHR31079,PTHR31079:SF3				GO:0006355,GO:0003677 GO:0006355,GO:0003677 GO:0006355,GO:0003677 GO:0006355,GO:0003677 GO:0006355,GO:0003677 GO:0006355,GO:0003677	67638	gw1.10.1032.1	No apical meristem (NAM) protein (NAM) (1 of 21)	15412973	67638	67638	PF02365	PTHR31079				GO:0006355,GO:0003677	Pp3c19_1580V3.1 Pp3c22_130V3.1	Pp3c19_1580E1.1, Pp3c19_1580V1.1, Pp3c19_1580 Pp3c22_130J5.1, Pp3c22_130, Pp1s251_11V6, Phypa_46369, Phpat.022G000700	NAC DOMAIN CONTAINING PROTEIN 73 (1 of 2),NAC DOMAIN CONTAINING PROTEIN 73 (1 of 2)	32938548 32904464	Pp3c19_1580 Pp3c22_130	Pp3c19_1580V3.1.p Pp3c22_130V3.1.p	PF02365 PF02365	PTHR31079,PTHR31079:SF6 PTHR31079,PTHR31079:SF6				GO:0006355,GO:0003677 GO:0006355,GO:0003677	Mapoly0086s0046.1	No apical meristem (NAM) protein (NAM) (1 of 10)	33023946	Mapoly0086s0046	Mapoly0086s0046.1.p	PF02365	PTHR31079				GO:0006355,GO:0003677
Ceric.23G050500.2.p	Ceric.23G050500.2	No apical meristem (NAM) protein (NAM)			PAC:50611308	Ceric.23G050500	PF02365	PTHR31079				GO:0003677 GO:0006355
Ceric.23G050500.3.p	Ceric.23G050500.3	No apical meristem (NAM) protein (NAM)			PAC:50611309	Ceric.23G050500	PF02365	PTHR31079				GO:0003677 GO:0006355
Ceric.23G050500.4.p	Ceric.23G050500.4	No apical meristem (NAM) protein (NAM)			PAC:50611310	Ceric.23G050500	PF02365	PTHR31079				GO:0003677 GO:0006355
Ceric.23G050600.1.p	Ceric.23G050600.1	Aqualysin 1 / Caldolysin	|P80146|SEPR_THESR Extracellular serine proteinase OS=Thermus sp. (strain Rt41A) OX=32063 PE=1 SV=3 && PF00082:Subtilase family	Peptidase_S8	PAC:50611360	Ceric.23G050600	PF00082	PTHR10795 PTHR10795:SF389	EC:3.4.21.111			GO:0004252 GO:0006508																																				Pp3c7_11150V3.1	Pp1s87_136V6.1_22078, Pp1s87_136V6.1, Pp3c7_11150V1.1, Pp3c7_11150C1.1, Pp3c7_11150, Phypa_52500, Pp1s87_136V6	Aqualysin 1 / Caldolysin (1 of 1)	32923754	Pp3c7_11150	Pp3c7_11150V3.1.p	PF00082	PTHR10795,PTHR10795:SF389		3.4.21.111		GO:0006508,GO:0004252	Mapoly0050s0101.1	Aqualysin 1 / Caldolysin (1 of 1)	33006225	Mapoly0050s0101	Mapoly0050s0101.1.p	PF00090,PF00053,PF00082	PTHR10795,PTHR10795:SF389		3.4.21.111		GO:0006508,GO:0004252
Ceric.23G050600.2.p	Ceric.23G050600.2	Aqualysin 1 / Caldolysin			PAC:50611363	Ceric.23G050600	PF00082	PTHR10795 PTHR10795:SF389	EC:3.4.21.111			GO:0004252 GO:0006508
Ceric.23G050600.3.p	Ceric.23G050600.3	Aqualysin 1 / Caldolysin			PAC:50611361	Ceric.23G050600	PF00082	PTHR10795 PTHR10795:SF389	EC:3.4.21.111			GO:0004252 GO:0006508
Ceric.23G050600.4.p	Ceric.23G050600.4	Aqualysin 1 / Caldolysin			PAC:50611362	Ceric.23G050600	PF00082	PTHR10795 PTHR10795:SF389	EC:3.4.21.111			GO:0004252 GO:0006508
Ceric.23G050700.1.p	Ceric.23G050700.1			-	PAC:50610585	Ceric.23G050700
Ceric.23G050800.1.p	Ceric.23G050800.1	arginyl-tRNA synthetase (RARS, argS)	|O23247|SYRM_ARATH Arginine--tRNA ligase, chloroplastic/mitochondrial OS=Arabidopsis thaliana OX=3702 GN=EMB1027 PE=1 SV=1 && PF03485:Arginyl tRNA synthetase N terminal domain|PF05746:DALR anticodon binding domain|PF00750:tRNA synthetases class I (	-	PAC:50611026	Ceric.23G050800	PF00750 PF03485 PF05746	PTHR11956 PTHR11956:SF5	EC:6.1.1.19		K01887	GO:0000166 GO:0004814 GO:0005524 GO:0005737 GO:0006420	AT1G66530.1 AT4G26300.1	emb1027	Arginyl-tR synthetase, class Ic,Arginyl-tR synthetase, class Ic	19656771 19646553	AT1G66530 AT4G26300	AT1G66530.1 AT4G26300.1	PF03485,PF05746,PF00750 PF03485,PF05746,PF00750	PTHR11956,PTHR11956:SF5 PTHR11956,PTHR11956:SF5		6.1.1.19 6.1.1.19	K01887 K01887	GO:0006420,GO:0005737,GO:0005524,GO:0004814,GO:0000166 GO:0006420,GO:0005737,GO:0005524,GO:0004814,GO:0000166	LOC_Os01g06510.1, LOC_Os05g07030.1	arginyl-tRNA synthetase, putative, expressed,arginyl-tRNA synthetase, putative, expressed	33124506 33157316	LOC_Os01g06510, LOC_Os05g07030	LOC_Os01g06510.1, LOC_Os05g07030.1	PF03485,PF05746,PF00750 PF03485,PF05746,PF00750	PTHR11956,PTHR11956:SF5 PTHR11956,PTHR11956:SF5		6.1.1.19 6.1.1.19	K01887 K01887	GO:0006420,GO:0005737,GO:0005524,GO:0004814,GO:0000166 GO:0006420,GO:0005737,GO:0005524,GO:0004814,GO:0000166	140217 421269 76727	estExt_Genewise1.C_02516,fgenesh2_pg.C_scaffold_51000001,e_gw1.1.1232.1	Arginine--tRNA ligase / Arginyl-tRNA synthetase (1 of 3),Arginine--tRNA ligase / Arginyl-tRNA synthetase (1 of 3),Arginine--tRNA ligase / Arginyl-tRNA synthetase (1 of 3)	15405073 15414407 15417941	140217 421269 76727	140217 421269 76727	PF03485,PF05746,PF00750 PF05746,PF00750 PF03485,PF05746,PF00750	PTHR11956,PTHR11956:SF5 PTHR11956,PTHR11956:SF5 PTHR11956,PTHR11956:SF5	KOG4426	6.1.1.19 6.1.1.19 6.1.1.19	K01887 K01887 K01887	GO:0006420,GO:0005737,GO:0005524,GO:0004814,GO:0000166 GO:0006420,GO:0005524,GO:0004814 GO:0006420,GO:0005737,GO:0005524,GO:0004814,GO:0000166	Pp3c11_1000V3.1	Pp3c11_1000P2.1, Pp1s39_120V6.1, Pp3c11_1000V1.1, Pp3c11_1000, Phypa_122270, Pp1s39_120V6, Phpat.011G003800	ARGININE--TRNA LIGASE, CYTOPLASMIC (1 of 1)	32958440	Pp3c11_1000	Pp3c11_1000V3.1.p	PF03485,PF05746,PF00750	PTHR11956,PTHR11956:SF5		6.1.1.19	K01887	GO:0006420,GO:0005737,GO:0005524,GO:0004814,GO:0000166	Mapoly0066s0109.1	Arginine--tRNA ligase / Arginyl-tRNA synthetase (1 of 1)	33005952	Mapoly0066s0109	Mapoly0066s0109.1.p	PF03485,PF05746,PF00750	PTHR11956,PTHR11956:SF5		6.1.1.19	K01887	GO:0006420,GO:0005737,GO:0005524,GO:0004814,GO:0000166
Ceric.23G050800.2.p	Ceric.23G050800.2	arginyl-tRNA synthetase (RARS, argS)			PAC:50611029	Ceric.23G050800	PF00750 PF03485 PF05746	PTHR11956 PTHR11956:SF5	EC:6.1.1.19		K01887	GO:0000166 GO:0004814 GO:0005524 GO:0005737 GO:0006420
Ceric.23G050800.3.p	Ceric.23G050800.3	arginyl-tRNA synthetase (RARS, argS)			PAC:50611027	Ceric.23G050800	PF00750 PF03485 PF05746	PTHR11956 PTHR11956:SF5	EC:6.1.1.19		K01887	GO:0000166 GO:0004814 GO:0005524 GO:0005737 GO:0006420
Ceric.23G050800.4.p	Ceric.23G050800.4	arginyl-tRNA synthetase (RARS, argS)			PAC:50611028	Ceric.23G050800	PF00750 PF03485 PF05746	PTHR11956 PTHR11956:SF5	EC:6.1.1.19		K01887	GO:0000166 GO:0004814 GO:0005524 GO:0005737 GO:0006420
Ceric.23G050800.5.p	Ceric.23G050800.5	arginyl-tRNA synthetase (RARS, argS)			PAC:50611030	Ceric.23G050800	PF00750 PF03485 PF05746	PTHR11956 PTHR11956:SF5	EC:6.1.1.19		K01887	GO:0000166 GO:0004814 GO:0005524 GO:0005737 GO:0006420
Ceric.23G050800.6.p	Ceric.23G050800.6	arginyl-tRNA synthetase (RARS, argS)			PAC:50611031	Ceric.23G050800	PF00750 PF03485 PF05746	PTHR11956 PTHR11956:SF5	EC:6.1.1.19		K01887	GO:0000166 GO:0004814 GO:0005524 GO:0005737 GO:0006420
Ceric.23G050800.7.p	Ceric.23G050800.7	arginyl-tRNA synthetase (RARS, argS)			PAC:50611032	Ceric.23G050800	PF00750 PF05746	PTHR11956 PTHR11956:SF5	EC:6.1.1.19	KOG1195		GO:0004814 GO:0005524 GO:0006420
Ceric.23G050900.1.p	Ceric.23G050900.1	Arginine--tRNA ligase / Arginyl-tRNA synthetase	|O23247|SYRM_ARATH Arginine--tRNA ligase, chloroplastic/mitochondrial OS=Arabidopsis thaliana OX=3702 GN=EMB1027 PE=1 SV=1 && PF05746:DALR anticodon binding domain|PF00750:tRNA synthetases class I (R)	-	PAC:50611397	Ceric.23G050900	PF00750 PF05746	PTHR11956 PTHR11956:SF5	EC:6.1.1.19			GO:0004814 GO:0005524 GO:0006420	AT1G66530.1 AT4G26300.1	emb1027	Arginyl-tR synthetase, class Ic,Arginyl-tR synthetase, class Ic	19656771 19646553	AT1G66530 AT4G26300	AT1G66530.1 AT4G26300.1	PF03485,PF05746,PF00750 PF03485,PF05746,PF00750	PTHR11956,PTHR11956:SF5 PTHR11956,PTHR11956:SF5		6.1.1.19 6.1.1.19	K01887 K01887	GO:0006420,GO:0005737,GO:0005524,GO:0004814,GO:0000166 GO:0006420,GO:0005737,GO:0005524,GO:0004814,GO:0000166	LOC_Os01g06510.1, LOC_Os05g07030.1	arginyl-tRNA synthetase, putative, expressed,arginyl-tRNA synthetase, putative, expressed	33124506 33157316	LOC_Os01g06510, LOC_Os05g07030	LOC_Os01g06510.1, LOC_Os05g07030.1	PF03485,PF05746,PF00750 PF03485,PF05746,PF00750	PTHR11956,PTHR11956:SF5 PTHR11956,PTHR11956:SF5		6.1.1.19 6.1.1.19	K01887 K01887	GO:0006420,GO:0005737,GO:0005524,GO:0004814,GO:0000166 GO:0006420,GO:0005737,GO:0005524,GO:0004814,GO:0000166	140217 421269 76727	estExt_Genewise1.C_02516,fgenesh2_pg.C_scaffold_51000001,e_gw1.1.1232.1	Arginine--tRNA ligase / Arginyl-tRNA synthetase (1 of 3),Arginine--tRNA ligase / Arginyl-tRNA synthetase (1 of 3),Arginine--tRNA ligase / Arginyl-tRNA synthetase (1 of 3)	15405073 15414407 15417941	140217 421269 76727	140217 421269 76727	PF03485,PF05746,PF00750 PF05746,PF00750 PF03485,PF05746,PF00750	PTHR11956,PTHR11956:SF5 PTHR11956,PTHR11956:SF5 PTHR11956,PTHR11956:SF5	KOG4426	6.1.1.19 6.1.1.19 6.1.1.19	K01887 K01887 K01887	GO:0006420,GO:0005737,GO:0005524,GO:0004814,GO:0000166 GO:0006420,GO:0005524,GO:0004814 GO:0006420,GO:0005737,GO:0005524,GO:0004814,GO:0000166	Pp3c11_1000V3.1	Pp3c11_1000P2.1, Pp1s39_120V6.1, Pp3c11_1000V1.1, Pp3c11_1000, Phypa_122270, Pp1s39_120V6, Phpat.011G003800	ARGININE--TRNA LIGASE, CYTOPLASMIC (1 of 1)	32958440	Pp3c11_1000	Pp3c11_1000V3.1.p	PF03485,PF05746,PF00750	PTHR11956,PTHR11956:SF5		6.1.1.19	K01887	GO:0006420,GO:0005737,GO:0005524,GO:0004814,GO:0000166	Mapoly0066s0109.1	Arginine--tRNA ligase / Arginyl-tRNA synthetase (1 of 1)	33005952	Mapoly0066s0109	Mapoly0066s0109.1.p	PF03485,PF05746,PF00750	PTHR11956,PTHR11956:SF5		6.1.1.19	K01887	GO:0006420,GO:0005737,GO:0005524,GO:0004814,GO:0000166
Ceric.23G050900.2.p	Ceric.23G050900.2	Arginine--tRNA ligase / Arginyl-tRNA synthetase			PAC:50611398	Ceric.23G050900	PF00750 PF05746	PTHR11956 PTHR11956:SF5	EC:6.1.1.19			GO:0004814 GO:0005524 GO:0006420
Ceric.23G051000.1.p	Ceric.23G051000.1	FAMILY NOT NAMED // F7O18.3 PROTEIN		-	PAC:50610897	Ceric.23G051000		PTHR36749 PTHR36749:SF1					AT3G04560.1			19660660	AT3G04560	AT3G04560.1		PTHR36749,PTHR36749:SF1					LOC_Os02g57500.1	expressed protein	33140432	LOC_Os02g57500	LOC_Os02g57500.1		PTHR36749,PTHR36749:SF1					110704	e_gw1.40.467.1	F7O18.3 PROTEIN (1 of 1)	15409667	110704	110704		PTHR36749,PTHR36749:SF1					Pp3c19_8680V3.1	Pp3c19_8680J4.1, Pp3c19_8680, Pp1s175_56V6, Phpat.019G030600, Phypa_168414	F7O18.3 PROTEIN (1 of 1)	32939798	Pp3c19_8680	Pp3c19_8680V3.1.p		PTHR36749,PTHR36749:SF1					Mapoly0044s0074.1	F7O18.3 PROTEIN (1 of 1)	33012922	Mapoly0044s0074	Mapoly0044s0074.1.p		PTHR36749,PTHR36749:SF1
Ceric.23G051000.2.p	Ceric.23G051000.2	FAMILY NOT NAMED // F7O18.3 PROTEIN			PAC:50610898	Ceric.23G051000		PTHR36749
Ceric.23G051100.1.p	Ceric.23G051100.1			-	PAC:50609953	Ceric.23G051100		PTHR26312 PTHR26312:SF87				GO:0005515	AT1G07280.1 AT2G29670.1 AT3G47080.1		Tetratricopeptide repeat (TPR)-like superfamily protein,Tetratricopeptide repeat (TPR)-like superfamily protein,Tetratricopeptide repeat (TPR)-like superfamily protein	19653269 19641976 19658404	AT1G07280 AT2G29670 AT3G47080	AT1G07280.1 AT2G29670.1 AT3G47080.1	PF13432 PF13432	PTHR26312,PTHR26312:SF87 PTHR26312,PTHR26312:SF87 PTHR26312,PTHR26312:SF87					LOC_Os01g63620.1, LOC_Os05g37520.2, LOC_Os08g29390.1	expressed protein,expressed protein,expressed protein	33124636 33155132 33106750	LOC_Os01g63620, LOC_Os05g37520, LOC_Os08g29390	LOC_Os01g63620.1, LOC_Os05g37520.2, LOC_Os08g29390.1	PF13432 PF13432	PTHR26312,PTHR26312:SF83 PTHR26312,PTHR26312:SF83 PTHR26312,PTHR26312:SF83		2.4.1.255			440903	estExt_fgenesh2_pg.C_130094		15408619	440903	440903		PTHR26312,PTHR26312:SF87					Pp3c14_15450V3.1 Pp3c17_17300V3.1	Pp3c14_15450P2.1, Pp3c14_15450V1.1, Pp1s209_70V6.1, Pp3c14_15450, Phypa_169439, Phpat.014G058800, Pp1s209_70V6 Pp3c17_17300P2.1, Pp1s173_49V6.1, Pp3c17_17300V1.1, Pp3c17_17300, Phpat.017G063700, Pp1s173_49V6, Phypa_168339	,	32962160 32907138	Pp3c14_15450 Pp3c17_17300	Pp3c14_15450V3.1.p Pp3c17_17300V3.1.p		PTHR26312,PTHR26312:SF87 PTHR26312,PTHR26312:SF87
Ceric.23G051200.1.p	Ceric.23G051200.1	VQ motif (VQ)		-	PAC:50609649	Ceric.23G051200	PF05678
Ceric.23G051300.1.p	Ceric.23G051300.1	VQ motif (VQ)	PF05678:VQ motif	-	PAC:50610924	Ceric.23G051300	PF05678
Ceric.23G051400.1.p	Ceric.23G051400.1	GLUCOSE-6-PHOSPHATE ISOMERASE // GLUCOSE-6-PHOSPHATE ISOMERASE, CYTOSOLIC	|P54237|G6PI1_CLAMI Glucose-6-phosphate isomerase, cytosolic 1 OS=Clarkia mildrediae OX=49756 GN=PGIC1 PE=3 SV=1 && PF00342:Phosphoglucose isomerase	-	PAC:50611048	Ceric.23G051400	PF00342	PTHR11469 PTHR11469:SF1	EC:5.3.1.9		K01810	GO:0004347 GO:0006094 GO:0006096	AT5G42740.1		Sugar isomerase (SIS) family protein	19671496	AT5G42740	AT5G42740.1	PF00342	PTHR11469,PTHR11469:SF1		5.3.1.9	K01810	GO:0006096,GO:0006094,GO:0004347	LOC_Os03g56460.1, LOC_Os06g14510.3	glucose-6-phosphate isomerase, putative, expressed,glucose-6-phosphate isomerase, putative, expressed	33129727 33147975	LOC_Os03g56460, LOC_Os06g14510	LOC_Os03g56460.1, LOC_Os06g14510.3	PF00342 PF00342	PTHR11469,PTHR11469:SF1 PTHR11469,PTHR11469:SF1		5.3.1.9 5.3.1.9	K01810 K01810	GO:0006096,GO:0006094,GO:0004347 GO:0006096,GO:0006094,GO:0004347	89539	e_gw1.10.114.1	glucose-6-phosphate isomerase (GPI, pgi) (1 of 4)	15410127	89539	89539	PF00342	PTHR11469,PTHR11469:SF1		5.3.1.9	K01810	GO:0006096,GO:0006094,GO:0004347	Pp3c16_6380V3.1 Pp3c25_1860V3.1 Pp3c5_3820V3.1	Pp3c16_6380J5.1, Pp3c16_6380, Pp1s341_38V6, Phpat.016G024500, Phypa_198839 Pp3c25_1860P2.1, Pp3c25_1860V1.1, Pp1s233_102V6.1, Pp1s233_102V6.2, Pp3c25_1860, Pp1s233_102V6, Phpat.025G008600, Phypa_145746 Pp3c5_3820V1.1, Pp3c5_3820P2.1, Pp1s41_309V6.2, Pp1s41_309V6.1, Pp1s41_309V6.3, Pp3c5_3820, Phypa_180360, Phpat.005G014200, Pp1s41_309V6	glucose-6-phosphate isomerase (GPI, pgi) (1 of 5),glucose-6-phosphate isomerase (GPI, pgi) (1 of 5),glucose-6-phosphate isomerase (GPI, pgi) (1 of 5)	32986051 32980393 32955026	Pp3c16_6380 Pp3c25_1860 Pp3c5_3820	Pp3c16_6380V3.1.p Pp3c25_1860V3.1.p Pp3c5_3820V3.1.p	PF00342 PF00342 PF00342	PTHR11469,PTHR11469:SF1 PTHR11469,PTHR11469:SF1 PTHR11469,PTHR11469:SF1		5.3.1.9 5.3.1.9 5.3.1.9	K01810 K01810 K01810	GO:0006096,GO:0006094,GO:0004347 GO:0006096,GO:0006094,GO:0004347 GO:0006096,GO:0006094,GO:0004347	Mapoly0034s0044.1	Glucose-6-phosphate isomerase / Phosphosaccharomutase (1 of 2)	33024552	Mapoly0034s0044	Mapoly0034s0044.1.p	PF00342	PTHR11469,PTHR11469:SF1		5.3.1.9	K01810	GO:0006096,GO:0006094,GO:0004347
Ceric.23G051400.2.p	Ceric.23G051400.2	GLUCOSE-6-PHOSPHATE ISOMERASE // GLUCOSE-6-PHOSPHATE ISOMERASE, CYTOSOLIC			PAC:50611049	Ceric.23G051400	PF00342	PTHR11469 PTHR11469:SF1	EC:5.3.1.9		K01810	GO:0004347 GO:0006094 GO:0006096
Ceric.23G051400.3.p	Ceric.23G051400.3	GLUCOSE-6-PHOSPHATE ISOMERASE // GLUCOSE-6-PHOSPHATE ISOMERASE, CYTOSOLIC			PAC:50611050	Ceric.23G051400	PF00342	PTHR11469 PTHR11469:SF1	EC:5.3.1.9		K01810	GO:0004347 GO:0006094 GO:0006096
Ceric.23G051400.4.p	Ceric.23G051400.4	GLUCOSE-6-PHOSPHATE ISOMERASE // GLUCOSE-6-PHOSPHATE ISOMERASE, CYTOSOLIC			PAC:50611051	Ceric.23G051400	PF00342	PTHR11469 PTHR11469:SF1	EC:5.3.1.9			GO:0004347 GO:0006094 GO:0006096
Ceric.23G051500.1.p	Ceric.23G051500.1	serine/threonine-protein kinase CTR1 (CTR1)	|Q05609|CTR1_ARATH Serine/threonine-protein kinase CTR1 OS=Arabidopsis thaliana OX=3702 GN=CTR1 PE=1 SV=1 && PF14381:Ethylene-responsive protein kinase Le-CTR1|PF07714:Protein tyrosine and serine/threonine kinase	Pkinase_Tyr	PAC:50610479	Ceric.23G051500	PF07714 PF14381	PTHR23257 PTHR23257:SF384	EC:2.7.11.1	KOG0192	K14510	GO:0004672 GO:0004713 GO:0005524 GO:0006468	AT4G24480.1		Protein kinase superfamily protein	19647268	AT4G24480	AT4G24480.1	PF07714,PF14381	PTHR23257,PTHR23257:SF349	KOG0192	2.7.11.1		GO:0006468,GO:0004672	LOC_Os04g52140.1	protein kinase domain containing protein, expressed	33111934	LOC_Os04g52140	LOC_Os04g52140.1	PF14381,PF07714	PTHR23257,PTHR23257:SF349	KOG0192	2.7.11.1		GO:0006468,GO:0004672	10499	gw1.87.76.1	serine/threonine-protein kinase CTR1 (CTR1) (1 of 1)	15421970	10499	10499	PF07714,PF14381	PTHR23257,PTHR23257:SF384	KOG0192	2.7.11.1	K14510	GO:0006468,GO:0004672	Pp3c12_3550V3.1	Pp3c12_3550J5.1, Pp3c12_3550, Pp1s462_10V6, Phypa_30352, Phpat.012G009800	serine/threonine-protein kinase CTR1 (CTR1) (1 of 1)	32972168	Pp3c12_3550	Pp3c12_3550V3.1.p	PF00989,PF07714,PF14381	PTHR23257,PTHR23257:SF518	KOG0192	2.7.11.1	K14510	GO:0006355,GO:0006468,GO:0004672	Mapoly0079s0028.1	SERINE/THREONINE-PROTEIN KINASE CTR1 (1 of 1)	33012151	Mapoly0079s0028	Mapoly0079s0028.1.p	PF14381,PF07714	PTHR23257,PTHR23257:SF384	KOG0192	2.7.11.1	K14510	GO:0006468,GO:0004672
Ceric.23G051500.2.p	Ceric.23G051500.2	serine/threonine-protein kinase CTR1 (CTR1)			PAC:50610480	Ceric.23G051500	PF07714 PF14381	PTHR23257 PTHR23257:SF384	EC:2.7.11.1	KOG0192	K14510	GO:0004672 GO:0004713 GO:0005524 GO:0006468
Ceric.23G051500.3.p	Ceric.23G051500.3	serine/threonine-protein kinase CTR1 (CTR1)			PAC:50610481	Ceric.23G051500	PF07714 PF14381	PTHR23257 PTHR23257:SF384	EC:2.7.11.1	KOG0192	K14510	GO:0004672 GO:0004713 GO:0005524 GO:0006468
Ceric.23G051600.1.p	Ceric.23G051600.1	TESMIN/TSO1-RELATED // PROTEIN LIN-54 HOMOLOG	|Q9SZD1|TCX5_ARATH Protein tesmin/TSO1-like CXC 5 OS=Arabidopsis thaliana OX=3702 GN=TCX5 PE=1 SV=1 && PF03638:Tesmin/TSO1-like CXC domain, cysteine-rich domain	-	PAC:50611180	Ceric.23G051600	PF03638	PTHR12446 PTHR12446:SF14					AT2G20110.2 AT4G29000.1 AT5G25790.1		Tesmin/TSO1-like CXC domain-containing protein,Tesmin/TSO1-like CXC domain-containing protein,Tesmin/TSO1-like CXC domain-containing protein	19643473 19646537 19670175	AT2G20110 AT4G29000 AT5G25790	AT2G20110.2 AT4G29000.1 AT5G25790.1	PF03638 PF03638 PF03638	PTHR12446,PTHR12446:SF14 PTHR12446,PTHR12446:SF14 PTHR12446,PTHR12446:SF14	KOG1171 KOG1171 KOG1171				LOC_Os01g55580.1, LOC_Os02g17460.1, LOC_Os06g22670.1	tesmin/TSO1-like CXC domain containing protein, expressed,tesmin/TSO1-like CXC domain containing protein, expressed,tesmin/TSO1-like CXC domain containing protein, expressed	33121127 33134770 33149559	LOC_Os01g55580, LOC_Os02g17460, LOC_Os06g22670	LOC_Os01g55580.1, LOC_Os02g17460.1, LOC_Os06g22670.1	PF03638 PF03638 PF03638	PTHR12446,PTHR12446:SF14 PTHR12446,PTHR12446:SF26 PTHR12446,PTHR12446:SF29	KOG1171				420712	fgenesh2_pg.C_scaffold_47000186	PROTEIN LIN-54 HOMOLOG (1 of 1)	15415136	420712	420712	PF03638	PTHR12446,PTHR12446:SF14	KOG1171				Pp3c20_23080V3.1 Pp3c20_9210V3.1 Pp3c23_7680V3.1	Pp3c20_23080T1.4, Pp1s241_54V6.2, Pp3c20_23080V1.1, Pp3c20_23080T1.1, Pp3c20_23080, Phpat.020G083700 Pp3c20_9210P2.4, Pp3c20_9210P2.1, Pp3c20_9210V1.1, Pp1s9_436V6.1, Pp3c20_9210, Phypa_114319, Phpat.020G038300, Pp1s9_436V6 Pp3c23_7680P2.1, Pp3c23_7680V1.1, Pp1s10_254V6.2, Pp3c23_7680, Phpat.023G022100	TESMIN/TSO1-RELATED // SUBFAMILY NOT NAMED (1 of 4),TESMIN/TSO1-RELATED // SUBFAMILY NOT NAMED (1 of 4),TESMIN/TSO1-RELATED // SUBFAMILY NOT NAMED (1 of 4)	32948032 32947293 32949128	Pp3c20_23080 Pp3c20_9210 Pp3c23_7680	Pp3c20_23080V3.1.p Pp3c20_9210V3.1.p Pp3c23_7680V3.1.p	PF03638 PF03638 PF03638	PTHR12446,PTHR12446:SF31 PTHR12446,PTHR12446:SF31 PTHR12446,PTHR12446:SF31					Mapoly0038s0096.1	TESMIN/TSO1-RELATED // SUBFAMILY NOT NAMED (1 of 2)	33004733	Mapoly0038s0096	Mapoly0038s0096.1.p	PF03638	PTHR12446,PTHR12446:SF31
Ceric.23G051600.2.p	Ceric.23G051600.2	TESMIN/TSO1-RELATED // PROTEIN LIN-54 HOMOLOG			PAC:50611181	Ceric.23G051600	PF03638	PTHR12446 PTHR12446:SF14
Ceric.23G051700.1.p	Ceric.23G051700.1	RNA recognition motif. (a.k.a. RRM, RBD, or RNP domain) (RRM_1) // PPR repeat (PPR) // PPR repeat family (PPR_2) // Pentatricopeptide repeat domain (PPR_3)	|Q0WMY5|PP365_ARATH Pentatricopeptide repeat-containing protein At5g04810, chloroplastic OS=Arabidopsis thaliana OX=3702 GN=PPR4 PE=1 SV=1 && PF13041:PPR repeat family|PF00076:RNA recognition motif. (a.k.a. RRM, RBD, or RNP domain)|PF13812:Pentatri	RRM_1	PAC:50610081	Ceric.23G051700	PF00076 PF13041 PF13812	PTHR24015 PTHR24015:SF274		KOG0131		GO:0003676													LOC_Os04g58780.1	pentatricopeptide repeat protein, putative, expressed	33110165	LOC_Os04g58780	LOC_Os04g58780.1	PF00076,PF13812,PF01535,PF12854,PF13041	PTHR24015,PTHR24015:SF274	KOG0107			GO:0003676	109608 30598	e_gw1.38.314.1,gw1.63.243.1	Uncharacterized conserved protein (1 of 1),RNA recognition motif. (a.k.a. RRM, RBD, or RNP domain) (RRM_1) // PPR repeat (PPR) // PPR repeat family (PPR_2) (1 of 2)	15405657 15414973	109608 30598	109608 30598	PF00076,PF01535,PF13041 PF00076,PF01535,PF13041	PTHR24015,PTHR24015:SF274 PTHR24015	KOG4422			GO:0003676 GO:0003676	Pp3c16_280V3.1 Pp3c5_10110V3.1	Pp3c16_280V1.1, Pp3c16_280P2.1, Pp1s144_26V6.1, Pp3c16_280P2.4, Pp3c16_280, Phpat.016G001300, Pp1s144_26V6, Phypa_190279 Pp3c5_10110J5.1, Pp3c5_10110, Phypa_12664, Phpat.005G038500, Pp1s64_207V6	RNA recognition motif. (a.k.a. RRM, RBD, or RNP domain) (RRM_1) // PPR repeat (PPR_1) // PPR repeat family (PPR_2) (1 of 1),RNA recognition motif. (a.k.a. RRM, RBD, or RNP domain) (RRM_1) // PPR repeat family (PPR_2) (1 of 1)	32985011 32954904	Pp3c16_280 Pp3c5_10110	Pp3c16_280V3.1.p Pp3c5_10110V3.1.p	PF00076,PF12854,PF13041 PF00076,PF13041	PTHR24015,PTHR24015:SF274 PTHR24015,PTHR24015:SF274	KOG0105			GO:0003676 GO:0003676	Mapoly0061s0009.1	RNA recognition motif. (a.k.a. RRM, RBD, or RNP domain) (RRM_1) // PPR repeat family (PPR_2) (1 of 1)	33026079	Mapoly0061s0009	Mapoly0061s0009.1.p	PF00076,PF13041	PTHR24015,PTHR24015:SF274				GO:0003676
Ceric.23G051700.2.p	Ceric.23G051700.2	RNA recognition motif. (a.k.a. RRM, RBD, or RNP domain) (RRM_1) // PPR repeat (PPR) // PPR repeat family (PPR_2) // Pentatricopeptide repeat domain (PPR_3)			PAC:50610082	Ceric.23G051700	PF13041	PTHR24015 PTHR24015:SF274
Ceric.23G051700.3.p	Ceric.23G051700.3	RNA recognition motif. (a.k.a. RRM, RBD, or RNP domain) (RRM_1) // PPR repeat (PPR) // PPR repeat family (PPR_2) // Pentatricopeptide repeat domain (PPR_3)			PAC:50610083	Ceric.23G051700	PF01535 PF13041	PTHR24015 PTHR24015:SF274
Ceric.23G051800.1.p	Ceric.23G051800.1	Domain of unknown function (DUF3527) (DUF3527)	PF12043:Domain of unknown function (DUF3527)	-	PAC:50610247	Ceric.23G051800	PF12043	PTHR31390					AT1G04490.1 AT1G63520.1 AT2G33360.1 AT4G11450.1		Protein of unknown function (DUF3527),Protein of unknown function (DUF3527),Protein of unknown function (DUF3527),Protein of unknown function (DUF3527)	19650152 19653664 19643383 19643751	AT1G04490 AT1G63520 AT2G33360 AT4G11450	AT1G04490.1 AT1G63520.1 AT2G33360.1 AT4G11450.1	PF12043 PF12043 PF12043 PF12043	PTHR31390,PTHR31390:SF2 PTHR31390,PTHR31390:SF1 PTHR31390,PTHR31390:SF2					LOC_Os03g01550.1, LOC_Os03g04600.1, LOC_Os10g40324.1	expressed protein,expressed protein,expressed protein	33126832 33133600 33099819	LOC_Os03g01550, LOC_Os03g04600, LOC_Os10g40324	LOC_Os03g01550.1, LOC_Os03g04600.1, LOC_Os10g40324.1	PF12043 PF12043 PF12043	PTHR31390,PTHR31390:SF1 PTHR31390,PTHR31390:SF2 PTHR31390,PTHR31390:SF3					441460 76246	estExt_fgenesh2_pg.C_160314,e_gw1.1.1896.1	Domain of unknown function (DUF3527) (DUF3527) (1 of 2),Domain of unknown function (DUF3527) (DUF3527) (1 of 2)	15407820 15414261	441460 76246	441460 76246	PF12043 PF12043	PTHR31390 PTHR31390																	Mapoly0069s0050.1	Domain of unknown function (DUF3527) (DUF3527) (1 of 1)	33018797	Mapoly0069s0050	Mapoly0069s0050.1.p	PF12043	PTHR31390
Ceric.23G051900.1.p	Ceric.23G051900.1			-	PAC:50610153	Ceric.23G051900
Ceric.23G052000.1.p	Ceric.23G052000.1	FAMILY NOT NAMED // F-BOX ONLY PROTEIN 6	PF00646:F-box domain	F-box	PAC:50610651	Ceric.23G052000	PF00646	PTHR32133 PTHR32133:SF111				GO:0005515	AT5G43190.1		Galactose oxidase/kelch repeat superfamily protein	19672521	AT5G43190	AT5G43190.1	PF07646,PF00646	PTHR32133,PTHR32133:SF88				GO:0005515												410210	fgenesh2_pg.C_scaffold_12000110	F-BOX ONLY PROTEIN 6 (1 of 14)	15403963	410210	410210	PF00646	PTHR32133,PTHR32133:SF111				GO:0005515	Pp3c14_15830V3.1	Pp3c14_15830P2.7, Pp1s209_27V6.1, Pp3c14_15830V1.1, Pp3c14_15830P2.1, Pp3c14_15830, Phpat.014G061100	F-box-like (F-box-like) (1 of 52)	32960943	Pp3c14_15830	Pp3c14_15830V3.1.p	PF12937	PTHR20872				GO:0005515	Mapoly0125s0029.1	F-BOX ONLY PROTEIN 6 (1 of 72)	33016451	Mapoly0125s0029	Mapoly0125s0029.1.p	PF00646	PTHR32133,PTHR32133:SF111				GO:0005515
Ceric.23G052000.2.p	Ceric.23G052000.2	FAMILY NOT NAMED // F-BOX ONLY PROTEIN 6			PAC:50610652	Ceric.23G052000		PTHR32133 PTHR32133:SF111
Ceric.23G052100.1.p	Ceric.23G052100.1			-	PAC:50610322	Ceric.23G052100
Ceric.23G052200.1.p	Ceric.23G052200.1	solute carrier family 24 (sodium/potassium/calcium exchanger), member 6 (SLC24A6, NCKX6)	|O04034|CCX5_ARATH Cation/calcium exchanger 5 OS=Arabidopsis thaliana OX=3702 GN=CCX5 PE=2 SV=1 && PF01699:Sodium/calcium exchanger protein	Na_Ca_ex	PAC:50610270	Ceric.23G052200	PF01699	PTHR12266		KOG2399	K13754	GO:0016021 GO:0055085	AT1G08960.1	ATCAX11, CAX11	cation exchanger 11	19656275	AT1G08960	AT1G08960.1	PF01699	PTHR12266	KOG2399		K13754	GO:0055085,GO:0016021	LOC_Os11g05070.1	sodium/calcium exchanger protein, putative, expressed	33163579	LOC_Os11g05070	LOC_Os11g05070.1	PF01699	PTHR12266				GO:0055085,GO:0016021	89075	e_gw1.10.777.1	solute carrier family 24 (sodium/potassium/calcium exchanger), member 6 (SLC24A6, NCKX6) (1 of 3)	15406337	89075	89075	PF01699	PTHR12266	KOG2399		K13754	GO:0055085,GO:0016021	Pp3c9_2210V3.1	Pp3c9_2210J5.1, Pp3c9_2210, Pp1s90_210V6, Phpat.009G008500, Phypa_42446	NA? K INDEPENDENT EXCHANGER (1 of 4)	32913725	Pp3c9_2210	Pp3c9_2210V3.1.p	PF01699	PTHR12266	KOG2399			GO:0055085,GO:0016021
Ceric.23G052300.1.p	Ceric.23G052300.1	DNA repair protein RAD5 [EC:3.6.4.-] (RAD5)	|Q9FNI6|SM3L2_ARATH DNA repair protein RAD5A OS=Arabidopsis thaliana OX=3702 GN=RAD5A PE=1 SV=1 && PF13920:Zinc finger, C3HC4 type (RING finger)|PF00176:SNF2 family N-terminal domain|PF08797:HIRAN domain|PF00271:Helicase conserved C-terminal domain	SNF2_N	PAC:50610365	Ceric.23G052300	PF00176 PF00271 PF08797 PF13920	PTHR10799 PTHR10799:SF779	EC:3.6.4.12	KOG1001	K15505	GO:0003676 GO:0005515 GO:0005524 GO:0008270 GO:0016818	AT5G43530.1		Helicase protein with RING/U-box domain	19666838	AT5G43530	AT5G43530.1	PF04851,PF00097,PF08797,PF00271	PTHR10799,PTHR10799:SF779		3.6.4.12	K15505	GO:0016787,GO:0005524,GO:0003677,GO:0046872,GO:0016818,GO:0008270,GO:0003676	LOC_Os04g09800.1	SWI/SNF-related matrix-associated actin-dependent regulator of chromatin subfamily A, putative, expressed	33112970	LOC_Os04g09800	LOC_Os04g09800.1	PF13920,PF08797,PF00271,PF00176	PTHR10799,PTHR10799:SF779		3.6.4.12	K15505	GO:0016818,GO:0008270,GO:0003676,GO:0005524	414152	fgenesh2_pg.C_scaffold_23000016	DNA repair protein RAD5 [EC:3.6.4.-] (RAD5) (1 of 1)	15415139	414152	414152	PF00176,PF00097,PF00271	PTHR10799,PTHR10799:SF779		3.6.4.12	K15505	GO:0005524,GO:0046872	Pp3c5_4990V3.1 Pp3c5_5006V3.1	Pp3c5_4990P2.1, Pp3c5_4990V1.1, Pp1s41_174V6.1, Pp3c5_4990P2.3 Pp3c5_5006J4.1	DNA repair protein RAD5 [EC:3.6.4.-] (RAD5) (1 of 2),DNA repair protein RAD5 [EC:3.6.4.-] (RAD5) (1 of 2)	32954591 32954767	Pp3c5_4990 Pp3c5_5006	Pp3c5_4990V3.1.p Pp3c5_5006V3.1.p	PF13920,PF08797,PF00271,PF00176 PF13920,PF08797,PF00271,PF00176	PTHR10799,PTHR10799:SF779 PTHR10799,PTHR10799:SF779		3.6.4.12 3.6.4.12	K15505 K15505	GO:0016818,GO:0008270,GO:0003676,GO:0005524 GO:0016818,GO:0008270,GO:0003676,GO:0005524
Ceric.23G052300.2.p	Ceric.23G052300.2	DNA repair protein RAD5 [EC:3.6.4.-] (RAD5)			PAC:50610366	Ceric.23G052300	PF00176 PF00271 PF08797 PF13920	PTHR10799 PTHR10799:SF779	EC:3.6.4.12	KOG1001	K15505	GO:0003676 GO:0005515 GO:0005524 GO:0008270 GO:0016818
Ceric.23G052300.3.p	Ceric.23G052300.3	DNA repair protein RAD5 [EC:3.6.4.-] (RAD5)			PAC:50610367	Ceric.23G052300	PF00176 PF00271 PF13920	PTHR10799 PTHR10799:SF779	EC:3.6.4.12	KOG1001		GO:0005515 GO:0005524 GO:0008270
Ceric.23G052300.4.p	Ceric.23G052300.4	DNA repair protein RAD5 [EC:3.6.4.-] (RAD5)			PAC:50610368	Ceric.23G052300	PF00176 PF00271 PF13920	PTHR10799 PTHR10799:SF779	EC:3.6.4.12	KOG1001		GO:0005515 GO:0005524 GO:0008270
Ceric.23G052300.5.p	Ceric.23G052300.5	DNA repair protein RAD5 [EC:3.6.4.-] (RAD5)			PAC:50610369	Ceric.23G052300	PF00176 PF00271 PF13920	PTHR10799 PTHR10799:SF779	EC:3.6.4.12	KOG1001		GO:0005515 GO:0005524 GO:0008270
Ceric.23G052300.6.p	Ceric.23G052300.6	DNA repair protein RAD5 [EC:3.6.4.-] (RAD5)			PAC:50610370	Ceric.23G052300	PF00176 PF00271 PF13920	PTHR10799 PTHR10799:SF779	EC:3.6.4.12			GO:0005515 GO:0005524 GO:0008270
Ceric.23G052400.1.p	Ceric.23G052400.1	Prolycopene isomerase / CRTISO	|Q3U4I7|PYRD2_MOUSE Pyridine nucleotide-disulfide oxidoreductase domain-containing protein 2 OS=Mus musculus OX=10090 GN=Pyroxd2 PE=1 SV=3 && PF13450:NAD(P)-binding Rossmann-like domain	-	PAC:50610225	Ceric.23G052400	PF13450	PTHR10668 PTHR10668:SF67	EC:5.2.1.13	KOG4254																																						Pp3c2_2830V3.1	Pp3c2_2830P2.1, Pp3c2_2830V1.1, Pp1s7_56V6.2, Pp3c2_2830, Phpat.002G012300	PHYTOENE DEHYDROGENASE // SUBFAMILY NOT NAMED (1 of 1)	32936504	Pp3c2_2830	Pp3c2_2830V3.1.p	PF13450	PTHR10668,PTHR10668:SF67	KOG4254	5.2.1.13
Ceric.23G052500.1.p	Ceric.23G052500.1	INORGANIC PYROPHOSPHATASE // INORGANIC PYROPHOSPHATASE-LIKE PROTEIN	|Q93V56|IPYR1_ARATH Soluble inorganic pyrophosphatase 1 OS=Arabidopsis thaliana OX=3702 GN=PPA1 PE=1 SV=1 && PF00719:Inorganic pyrophosphatase	Pyrophosphatase	PAC:50611172	Ceric.23G052500	PF00719	PTHR10286 PTHR10286:SF13	EC:3.6.1.1	KOG1626	K01507	GO:0000287 GO:0004427 GO:0005737 GO:0006796	AT1G01050.1 AT2G46860.1 AT3G53620.1 AT4G01480.1	AtPPa1, PPa1 AtPPa3, PPa3 AtPPa4, PPa4 AtPPa5, PPa5	pyrophosphorylase 1,pyrophosphorylase 3,pyrophosphorylase 4,pyrophosphorylase 5	19652974 19638305 19661433 19645458	AT1G01050 AT2G46860 AT3G53620 AT4G01480	AT1G01050.1 AT2G46860.1 AT3G53620.1 AT4G01480.1	PF00719 PF00719 PF00719 PF00719	PTHR10286,PTHR10286:SF10 PTHR10286,PTHR10286:SF10 PTHR10286,PTHR10286:SF13 PTHR10286,PTHR10286:SF10	KOG1626 KOG1626 KOG1626 KOG1626	3.6.1.1 3.6.1.1 3.6.1.1 3.6.1.1	K01507 K01507 K01507 K01507	GO:0006796,GO:0005737,GO:0004427,GO:0000287 GO:0006796,GO:0005737,GO:0004427,GO:0000287 GO:0006796,GO:0005737,GO:0004427,GO:0000287 GO:0006796,GO:0005737,GO:0004427,GO:0000287	LOC_Os01g64670.1, LOC_Os01g74350.1, LOC_Os04g59040.1, LOC_Os05g02310.1, LOC_Os05g36260.1, LOC_Os10g26600.1	soluble inorganic pyrophosphatase, putative, expressed,soluble inorganic pyrophosphatase, putative, expressed,soluble inorganic pyrophosphatase, putative, expressed,soluble inorganic pyrophosphatase, putative, expressed,soluble inorganic pyrophosphatase, putative, expressed,soluble inorganic pyrophosphatase, putative, expressed	33123342 33122505 33112394 33155453 33158657 33100965	LOC_Os01g64670, LOC_Os01g74350, LOC_Os04g59040, LOC_Os05g02310, LOC_Os05g36260, LOC_Os10g26600	LOC_Os01g64670.1, LOC_Os01g74350.1, LOC_Os04g59040.1, LOC_Os05g02310.1, LOC_Os05g36260.1, LOC_Os10g26600.1	PF00719 PF00719 PF00719 PF00719 PF00719 PF00719	PTHR10286,PTHR10286:SF10 PTHR10286,PTHR10286:SF13 PTHR10286,PTHR10286:SF22 PTHR10286,PTHR10286:SF20 PTHR10286,PTHR10286:SF10 PTHR10286,PTHR10286:SF11	KOG1626 KOG1626 KOG1626 KOG1626 KOG1626 KOG1626	3.6.1.1 3.6.1.1 3.6.1.1 3.6.1.1 3.6.1.1 3.6.1.1	K01507 K01507 K01507 K01507 K01507 K01507	GO:0006796,GO:0005737,GO:0004427,GO:0000287 GO:0006796,GO:0005737,GO:0004427,GO:0000287 GO:0006796,GO:0005737,GO:0004427,GO:0000287 GO:0006796,GO:0005737,GO:0004427,GO:0000287 GO:0006796,GO:0005737,GO:0004427,GO:0000287 GO:0006796,GO:0005737,GO:0004427,GO:0000287													Pp3c12_19710V3.1 Pp3c13_16700V3.1 Pp3c3_18290V3.1 Pp3c3_18320V3.1	Pp3c12_19710J3.1, Pp1s46_53V6.1, Pp3c12_19710V1.1, Pp3c12_19710 Pp3c13_16700J4.1, Pp3c13_16700, Pp1s142_132V6, Phypa_137938, Phpat.013G056600 Pp3c3_18290P2.2, Pp3c3_18290P2.1, Pp3c3_18290V1.1, Pp3c3_18290, Pp1s552_1V6, Phypa_156544, Phpat.003G070400 Pp3c3_18320J5.1, Pp3c3_18320, Phpat.003G070600	INORGANIC PYROPHOSPHATASE-LIKE PROTEIN (1 of 6),inorganic pyrophosphatase (ppa) (1 of 5),inorganic pyrophosphatase (ppa) (1 of 5),INORGANIC PYROPHOSPHATASE-LIKE PROTEIN (1 of 6)	32972288 32932226 32940893 32942919	Pp3c12_19710 Pp3c13_16700 Pp3c3_18290 Pp3c3_18320	Pp3c12_19710V3.1.p Pp3c13_16700V3.1.p Pp3c3_18290V3.1.p Pp3c3_18320V3.1.p	PF00719 PF00719 PF00719 PF00719	PTHR10286,PTHR10286:SF13 PTHR10286,PTHR10286:SF13 PTHR10286,PTHR10286:SF13 PTHR10286,PTHR10286:SF13	KOG1626 KOG1626 KOG1626	3.6.1.1 3.6.1.1 3.6.1.1 3.6.1.1	K01507 K01507	GO:0006796,GO:0005737,GO:0004427,GO:0000287 GO:0006796,GO:0005737,GO:0004427,GO:0000287 GO:0006796,GO:0005737,GO:0004427,GO:0000287 GO:0006796,GO:0005737,GO:0004427,GO:0000287	Mapoly0029s0027.1 Mapoly0065s0068.1 Mapoly0135s0038.1	inorganic pyrophosphatase (ppa) (1 of 5),inorganic pyrophosphatase (ppa) (1 of 5),inorganic pyrophosphatase (ppa) (1 of 5)	33014748 33004525 33005212	Mapoly0029s0027 Mapoly0065s0068 Mapoly0135s0038	Mapoly0029s0027.1.p Mapoly0065s0068.1.p Mapoly0135s0038.1.p	PF00719 PF00719 PF00719	PTHR10286,PTHR10286:SF13 PTHR10286,PTHR10286:SF13 PTHR10286,PTHR10286:SF13	KOG1626 KOG1626 KOG1626	3.6.1.1 3.6.1.1 3.6.1.1	K01507 K01507 K01507	GO:0006796,GO:0005737,GO:0004427,GO:0000287 GO:0006796,GO:0005737,GO:0004427,GO:0000287 GO:0006796,GO:0005737,GO:0004427,GO:0000287
Ceric.23G052500.2.p	Ceric.23G052500.2	INORGANIC PYROPHOSPHATASE // INORGANIC PYROPHOSPHATASE-LIKE PROTEIN			PAC:50611176	Ceric.23G052500	PF00719	PTHR10286 PTHR10286:SF13	EC:3.6.1.1	KOG1626	K01507	GO:0000287 GO:0004427 GO:0005737 GO:0006796
Ceric.23G052500.3.p	Ceric.23G052500.3	INORGANIC PYROPHOSPHATASE // INORGANIC PYROPHOSPHATASE-LIKE PROTEIN			PAC:50611177	Ceric.23G052500	PF00719	PTHR10286 PTHR10286:SF13	EC:3.6.1.1	KOG1626	K01507	GO:0000287 GO:0004427 GO:0005737 GO:0006796
Ceric.23G052500.4.p	Ceric.23G052500.4	INORGANIC PYROPHOSPHATASE // INORGANIC PYROPHOSPHATASE-LIKE PROTEIN			PAC:50611173	Ceric.23G052500	PF00719	PTHR10286 PTHR10286:SF13	EC:3.6.1.1	KOG1626	K01507	GO:0000287 GO:0004427 GO:0005737 GO:0006796
Ceric.23G052500.5.p	Ceric.23G052500.5	INORGANIC PYROPHOSPHATASE // INORGANIC PYROPHOSPHATASE-LIKE PROTEIN			PAC:50611174	Ceric.23G052500	PF00719	PTHR10286 PTHR10286:SF13	EC:3.6.1.1	KOG1626	K01507	GO:0000287 GO:0004427 GO:0005737 GO:0006796
Ceric.23G052500.6.p	Ceric.23G052500.6	INORGANIC PYROPHOSPHATASE // INORGANIC PYROPHOSPHATASE-LIKE PROTEIN			PAC:50611175	Ceric.23G052500	PF00719	PTHR10286 PTHR10286:SF13	EC:3.6.1.1	KOG1626	K01507	GO:0000287 GO:0004427 GO:0005737 GO:0006796
Ceric.23G052500.7.p	Ceric.23G052500.7	INORGANIC PYROPHOSPHATASE // INORGANIC PYROPHOSPHATASE-LIKE PROTEIN			PAC:50611178	Ceric.23G052500	PF00719	PTHR10286 PTHR10286:SF13	EC:3.6.1.1		K01507	GO:0000287 GO:0004427 GO:0005737 GO:0006796
Ceric.23G052500.8.p	Ceric.23G052500.8	INORGANIC PYROPHOSPHATASE // INORGANIC PYROPHOSPHATASE-LIKE PROTEIN			PAC:50611179	Ceric.23G052500	PF00719	PTHR10286 PTHR10286:SF13	EC:3.6.1.1			GO:0000287 GO:0004427 GO:0005737 GO:0006796
Ceric.23G052600.1.p	Ceric.23G052600.1	U11/U12 small nuclear ribonucleoprotein 31 kDa protein (ZCRB1)	|Q9CAE4|U1131_ARATH U11/U12 small nuclear ribonucleoprotein 31 kDa protein OS=Arabidopsis thaliana OX=3702 GN=SNRNP31 PE=2 SV=1 && PF00076:RNA recognition motif. (a.k.a. RRM, RBD, or RNP domain)	RRM_1	PAC:50610251	Ceric.23G052600	PF00076 PF00098	PTHR23139			K13154	GO:0003676 GO:0008270	AT3G10400.1		R recognition motif and CCHC-type zinc finger domains containing protein	19664674	AT3G10400	AT3G10400.1	PF00098,PF00076	PTHR23139			K13154	GO:0008270,GO:0003676	LOC_Os09g37720.1	RNA recognition motif containing protein, expressed	33144147	LOC_Os09g37720	LOC_Os09g37720.1	PF00098,PF00076	PTHR23139			K13154	GO:0008270,GO:0003676	7444	gw1.105.11.1	U11/U12 small nuclear ribonucleoprotein 31 kDa protein (ZCRB1) (1 of 1)	15402258	7444	7444	PF00098,PF00076	PTHR23139			K13154	GO:0008270,GO:0003676	Pp3c1_20040V3.1	Pp3c1_20040J5.1, Pp3c1_20040, Phpat.001G074400, Pp1s43_205V6, Phypa_123231	U11/U12 small nuclear ribonucleoprotein 31 kDa protein (ZCRB1) (1 of 1)	32970281	Pp3c1_20040	Pp3c1_20040V3.1.p	PF00098,PF00076	PTHR23139	KOG4208		K13154	GO:0008270,GO:0003676	Mapoly0003s0234.1	U11/U12 small nuclear ribonucleoprotein 31 kDa protein (ZCRB1) (1 of 1)	33009793	Mapoly0003s0234	Mapoly0003s0234.1.p	PF00098,PF00076	PTHR23139			K13154	GO:0008270,GO:0003676
Ceric.23G052700.1.p	Ceric.23G052700.1	U11/U12 small nuclear ribonucleoprotein 31 kDa protein (ZCRB1)	|Q9CAE4|U1131_ARATH U11/U12 small nuclear ribonucleoprotein 31 kDa protein OS=Arabidopsis thaliana OX=3702 GN=SNRNP31 PE=2 SV=1 && PF00076:RNA recognition motif. (a.k.a. RRM, RBD, or RNP domain)	RRM_1	PAC:50610119	Ceric.23G052700	PF00076 PF00098	PTHR23139		KOG0114	K13154	GO:0003676 GO:0008270	AT3G10400.1		R recognition motif and CCHC-type zinc finger domains containing protein	19664674	AT3G10400	AT3G10400.1	PF00098,PF00076	PTHR23139			K13154	GO:0008270,GO:0003676	LOC_Os09g37720.1	RNA recognition motif containing protein, expressed	33144147	LOC_Os09g37720	LOC_Os09g37720.1	PF00098,PF00076	PTHR23139			K13154	GO:0008270,GO:0003676	7444	gw1.105.11.1	U11/U12 small nuclear ribonucleoprotein 31 kDa protein (ZCRB1) (1 of 1)	15402258	7444	7444	PF00098,PF00076	PTHR23139			K13154	GO:0008270,GO:0003676	Pp3c1_20040V3.1	Pp3c1_20040J5.1, Pp3c1_20040, Phpat.001G074400, Pp1s43_205V6, Phypa_123231	U11/U12 small nuclear ribonucleoprotein 31 kDa protein (ZCRB1) (1 of 1)	32970281	Pp3c1_20040	Pp3c1_20040V3.1.p	PF00098,PF00076	PTHR23139	KOG4208		K13154	GO:0008270,GO:0003676	Mapoly0003s0234.1	U11/U12 small nuclear ribonucleoprotein 31 kDa protein (ZCRB1) (1 of 1)	33009793	Mapoly0003s0234	Mapoly0003s0234.1.p	PF00098,PF00076	PTHR23139			K13154	GO:0008270,GO:0003676
Ceric.23G052700.2.p	Ceric.23G052700.2	U11/U12 small nuclear ribonucleoprotein 31 kDa protein (ZCRB1)			PAC:50610120	Ceric.23G052700	PF00098	PTHR23139				GO:0003676 GO:0008270
Ceric.23G052800.1.p	Ceric.23G052800.1	Uncharacterized conserved protein	PF05903:PPPDE putative peptidase domain	-	PAC:50610286	Ceric.23G052800	PF05903	PTHR12378 PTHR12378:SF9		KOG0324																										16111	gw1.10.257.1	Uncharacterized conserved protein (1 of 2)	15414892	16111	16111	PF05903	PTHR12378,PTHR12378:SF9	KOG0324				Pp3c12_13630V3.1 Pp3c3_31040V3.1 Pp3c8_5480V3.1	Pp3c12_13630C1.1, Pp3c12_13630V1.1, Pp1s70_275V6.1, Pp1s70_275V6.1_34777, Pp3c12_13630, Pp1s70_275V6, Phpat.012G049600, Phypa_47304 Pp1s55_210V6.2, Pp3c3_31040P2.1, Pp3c3_31040P2.4, Pp1s55_210V6.1, Pp3c3_31040V1.1, Pp3c3_31040, Pp1s55_210V6, Phypa_17309, Phpat.003G121200 Pp1s411_22V6.1, Pp3c8_5480P2.1, Pp1s411_22V6.2, Pp3c8_5480P2.3, Pp3c8_5480V1.1, Pp3c8_5480, Pp1s411_22V6, Phpat.008G021600, Phypa_6587	Uncharacterized conserved protein (1 of 6),Uncharacterized conserved protein (1 of 6),PPPDE putative peptidase domain (Peptidase_C97) (1 of 7)	32974279 32941832 32965241	Pp3c12_13630 Pp3c3_31040 Pp3c8_5480	Pp3c12_13630V3.1.p Pp3c3_31040V3.1.p Pp3c8_5480V3.1.p	PF05903 PF05903 PF05903	PTHR12378,PTHR12378:SF9 PTHR12378,PTHR12378:SF9 PTHR12378,PTHR12378:SF9	KOG0324 KOG0324				Mapoly0015s0018.1	Uncharacterized conserved protein (1 of 4)	33019469	Mapoly0015s0018	Mapoly0015s0018.1.p	PF05903	PTHR12378,PTHR12378:SF9	KOG0324
Ceric.23G052800.2.p	Ceric.23G052800.2	Uncharacterized conserved protein			PAC:50610287	Ceric.23G052800	PF05903	PTHR12378 PTHR12378:SF9
Ceric.23G052900.1.p	Ceric.23G052900.1	PROTEIN GAMETE EXPRESSED 1	|Q681K7|GEX1_ARATH Protein GAMETE EXPRESSED 1 OS=Arabidopsis thaliana OX=3702 GN=GEX1 PE=1 SV=1 && -	-	PAC:50610737	Ceric.23G052900		PTHR33538 PTHR33538:SF2					AT5G55490.1	ATGEX1, GEX1	gamete expressed protein 1	19670539	AT5G55490	AT5G55490.1		PTHR33538,PTHR33538:SF2					LOC_Os02g24380.1, LOC_Os07g47194.1, LOC_Os09g27040.1	hypothetical protein,GEX1, putative, expressed,GEX1, putative, expressed	33139949 33114125 33144345	LOC_Os02g24380, LOC_Os07g47194, LOC_Os09g27040	LOC_Os02g24380.1, LOC_Os07g47194.1, LOC_Os09g27040.1		PTHR33538,PTHR33538:SF2 PTHR33538,PTHR33538:SF2																	Pp3c8_19560V3.1	Pp3c8_19560J4.1, Pp3c8_19560, Pp1s122_53V6	PROTEIN GAMETE EXPRESSED 1 (1 of 1)	32964357	Pp3c8_19560	Pp3c8_19560V3.1.p		PTHR33538,PTHR33538:SF2					Mapoly0046s0117.1	PROTEIN GAMETE EXPRESSED 1 (1 of 1)	33006497	Mapoly0046s0117	Mapoly0046s0117.1.p		PTHR33538,PTHR33538:SF2
Ceric.23G052900.2.p	Ceric.23G052900.2	PROTEIN GAMETE EXPRESSED 1			PAC:50610738	Ceric.23G052900		PTHR33538 PTHR33538:SF2
Ceric.23G053000.1.p	Ceric.23G053000.1			-	PAC:50610461	Ceric.23G053000		PTHR36069
Ceric.23G053000.2.p	Ceric.23G053000.2				PAC:50610462	Ceric.23G053000		PTHR36069
Ceric.23G053000.3.p	Ceric.23G053000.3				PAC:50610463	Ceric.23G053000
Ceric.23G053100.1.p	Ceric.23G053100.1	ZINC FINGER FYVE DOMAIN CONTAINING PROTEIN // SUBFAMILY NOT NAMED	|Q9LZS7|GDL71_ARATH GDSL esterase/lipase At5g03610 OS=Arabidopsis thaliana OX=3702 GN=At5g03610 PE=2 SV=1 && PF00657:GDSL-like Lipase/Acylhydrolase	Lipase_GDSL	PAC:50610034	Ceric.23G053100	PF00657	PTHR22835 PTHR22835:SF216				GO:0016788	AT2G36325.1 AT3G09930.1 AT5G03590.1 AT5G03600.1 AT5G03610.1		GDSL-like Lipase/Acylhydrolase superfamily protein,GDSL-like Lipase/Acylhydrolase superfamily protein,GDSL-like Lipase/Acylhydrolase superfamily protein,SGNH hydrolase-type esterase superfamily protein,GDSL-like Lipase/Acylhydrolase superfamily protein	19638306 19662042 19670889 19668177 19671438	AT2G36325 AT3G09930 AT5G03590 AT5G03600 AT5G03610	AT2G36325.1 AT3G09930.1 AT5G03590.1 AT5G03600.1 AT5G03610.1	PF00657 PF00657 PF00657 PF00657	PTHR22835,PTHR22835:SF216 PTHR22835,PTHR22835:SF216 PTHR22835,PTHR22835:SF216 PTHR22835,PTHR22835:SF216 PTHR22835,PTHR22835:SF216		3.1.1.1 3.1.1.49 3.1.1.80		GO:0016788 GO:0016788 GO:0016788 GO:0016788	LOC_Os04g55660.1, LOC_Os09g39430.1	GDSL-like lipase/acylhydrolase, putative, expressed,GDSL-like lipase/acylhydrolase, putative, expressed	33112932 33142935	LOC_Os04g55660, LOC_Os09g39430	LOC_Os04g55660.1, LOC_Os09g39430.1	PF00657 PF00657	PTHR22835,PTHR22835:SF173 PTHR22835,PTHR22835:SF216		3.1.1.49		GO:0016788 GO:0016788													Pp3c1_16800V3.1 Pp3c11_12330V3.1 Pp3c2_23550V3.1	Pp3c1_16800P2.1, Pp3c1_16800V1.1, Pp1s63_67V6.1, Pp3c1_16800 Pp3c11_12330V1.1, Pp1s11_63V6.1, Pp3c11_12330P2.1, Pp3c11_12330, Phypa_114876, Pp1s11_63V6, Phpat.011G046900 Pp3c2_23550J4.1, Pp3c2_23550, Phypa_137114, Phpat.002G098600, Pp1s135_83V6	ZINC FINGER FYVE DOMAIN CONTAINING PROTEIN // SUBFAMILY NOT NAMED (1 of 3),ZINC FINGER FYVE DOMAIN CONTAINING PROTEIN // SUBFAMILY NOT NAMED (1 of 3),ZINC FINGER FYVE DOMAIN CONTAINING PROTEIN // SUBFAMILY NOT NAMED (1 of 3)	32971155 32958079 32934529	Pp3c1_16800 Pp3c11_12330 Pp3c2_23550	Pp3c1_16800V3.1.p Pp3c11_12330V3.1.p Pp3c2_23550V3.1.p	PF00657 PF00657	PTHR22835,PTHR22835:SF228 PTHR22835,PTHR22835:SF228 PTHR22835,PTHR22835:SF228				GO:0016788 GO:0016788
Ceric.23G053100.2.p	Ceric.23G053100.2	ZINC FINGER FYVE DOMAIN CONTAINING PROTEIN // SUBFAMILY NOT NAMED			PAC:50610035	Ceric.23G053100	PF00657	PTHR22835 PTHR22835:SF216				GO:0016788
Ceric.23G053100.3.p	Ceric.23G053100.3	ZINC FINGER FYVE DOMAIN CONTAINING PROTEIN // SUBFAMILY NOT NAMED			PAC:50610036	Ceric.23G053100	PF00657	PTHR22835 PTHR22835:SF216				GO:0016788
Ceric.23G053200.1.p	Ceric.23G053200.1			-	PAC:50611098	Ceric.23G053200		PTHR34546 PTHR34546:SF3					AT1G78810.1			19655651	AT1G78810	AT1G78810.1		PTHR34546,PTHR34546:SF3					LOC_Os01g55420.1, LOC_Os06g06014.3	expressed protein,expressed protein	33122508 33146841	LOC_Os01g55420, LOC_Os06g06014	LOC_Os01g55420.1, LOC_Os06g06014.3		PTHR34546,PTHR34546:SF2 PTHR34546,PTHR34546:SF3																	Pp3c23_21590V3.1	Pp1s335_25V6.2, Pp1s335_25V6.1, Pp3c23_21590P2.2, Pp3c23_21590P2.1, Pp3c23_21590V1.1, Pp3c23_21590, Pp1s335_25V6, Phpat.023G076900, Phypa_172177		32949103	Pp3c23_21590	Pp3c23_21590V3.1.p		PTHR34546,PTHR34546:SF3					Mapoly0061s0049.1 Mapoly1798s0001.1	,	33026049 33024836	Mapoly0061s0049 Mapoly1798s0001	Mapoly0061s0049.1.p Mapoly1798s0001.1.p		PTHR34546,PTHR34546:SF3 PTHR34546,PTHR34546:SF3
Ceric.23G053200.2.p	Ceric.23G053200.2				PAC:50611099	Ceric.23G053200		PTHR34546 PTHR34546:SF3
Ceric.23G053300.1.p	Ceric.23G053300.1		|Q8GUI4|UGPI6_ARATH Uncharacterized GPI-anchored protein At1g61900 OS=Arabidopsis thaliana OX=3702 GN=At1g61900 PE=2 SV=1 && PF19160:SPARK	-	PAC:50611222	Ceric.23G053300		PTHR33831 PTHR33831:SF3					AT2G30700.1			19640691	AT2G30700	AT2G30700.1		PTHR33831,PTHR33831:SF3					LOC_Os10g38980.1	expressed protein	33099539	LOC_Os10g38980	LOC_Os10g38980.1		PTHR33831,PTHR33831:SF3					33447	gw1.14.462.1		15422738	33447	33447		PTHR33831,PTHR33831:SF3					Pp3c13_1140V3.1 Pp3c19_7530V3.1 Pp3c5_15330V3.1	Pp3c13_1140V1.1, Pp1s176_95V6.1, Pp3c13_1140P2.7, Pp3c13_1140P2.1, Pp3c13_1140, Phpat.013G002600, Pp1s176_95V6, Phypa_141282 Pp3c19_7530C1.1, Pp1s234_58V6.1_50989, Pp3c19_7530V1.1, Pp1s234_58V6.1, Pp3c19_7530, Phpat.019G026000, Pp1s234_58V6 Pp3c5_15330V1.1, Pp3c5_15330J3.1, Pp1s169_96V6.1, Pp3c5_15330J3.2, Pp1s169_97V6.1, Pp3c5_15330	,,	32931000 32938760 32955045	Pp3c13_1140 Pp3c19_7530 Pp3c5_15330	Pp3c13_1140V3.1.p Pp3c19_7530V3.1.p Pp3c5_15330V3.1.p		PTHR33831,PTHR33831:SF3 PTHR33831,PTHR33831:SF3 PTHR33831,PTHR33831:SF3					Mapoly0002s0205.1		33023624	Mapoly0002s0205	Mapoly0002s0205.1.p		PTHR33831
Ceric.23G053300.2.p	Ceric.23G053300.2				PAC:50611224	Ceric.23G053300		PTHR33831 PTHR33831:SF3
Ceric.23G053300.3.p	Ceric.23G053300.3				PAC:50611227	Ceric.23G053300		PTHR33831 PTHR33831:SF3
Ceric.23G053300.4.p	Ceric.23G053300.4				PAC:50611226	Ceric.23G053300		PTHR33831 PTHR33831:SF3
Ceric.23G053300.5.p	Ceric.23G053300.5				PAC:50611225	Ceric.23G053300		PTHR33831 PTHR33831:SF3
Ceric.23G053300.6.p	Ceric.23G053300.6				PAC:50611223	Ceric.23G053300		PTHR33831 PTHR33831:SF3
Ceric.23G053400.1.p	Ceric.23G053400.1	PPR repeat (PPR) // PPR repeat family (PPR_2)	|Q9LSL8|PP446_ARATH Pentatricopeptide repeat-containing protein At5g65570 OS=Arabidopsis thaliana OX=3702 GN=PCMP-H47 PE=2 SV=1 && PF13041:PPR repeat family	-	PAC:50610600	Ceric.23G053400	PF01535 PF13041	PTHR24015
Ceric.23G053500.1.p	Ceric.23G053500.1	histone H3 (H3)	|P90543|H3_EUPCR Histone H3 OS=Euplotes crassus OX=5936 PE=3 SV=3 && PF00125:Core histone H2A/H2B/H3/H4	Histone	PAC:50610571	Ceric.23G053500	PF00125	PTHR11426		KOG1745	K11253	GO:0000786 GO:0003677
Ceric.23G053600.1.p	Ceric.23G053600.1	MYB-LIKE DNA-BINDING PROTEIN MYB // SUBFAMILY NOT NAMED	|Q9LE63|MY106_ARATH Transcription factor MYB106 OS=Arabidopsis thaliana OX=3702 GN=MYB106 PE=2 SV=1 && PF00249:Myb-like DNA-binding domain	Myb_DNA-binding	PAC:50610816	Ceric.23G053600	PF00249	PTHR10641 PTHR10641:SF546		KOG0048	K09422		AT3G01140.1 AT3G61250.1 AT5G15310.1	AtMYB106, MYB106, NOK AtMYB17, MYB17 ATMIXTA, ATMYB16, MYB16	myb domain protein 106,myb domain protein 17,myb domain protein 16	19662446 19664296 19670040	AT3G01140 AT3G61250 AT5G15310	AT3G01140.1 AT3G61250.1 AT5G15310.1	PF00249 PF00249 PF00249	PTHR10641,PTHR10641:SF604 PTHR10641,PTHR10641:SF622 PTHR10641,PTHR10641:SF626	KOG0048 KOG0048 KOG0048		K09422 K09422 K09422		LOC_Os02g36890.1, LOC_Os02g42870.1, LOC_Os04g38740.1, LOC_Os04g45060.1, LOC_Os08g33660.1	MYB family transcription factor, putative, expressed,MYB family transcription factor, putative, expressed,MYB family transcription factor, putative, expressed,MYB family transcription factor, putative, expressed,MYB family transcription factor, putative, expressed	33140140 33133942 33109447 33109352 33103619	LOC_Os02g36890, LOC_Os02g42870, LOC_Os04g38740, LOC_Os04g45060, LOC_Os08g33660	LOC_Os02g36890.1, LOC_Os02g42870.1, LOC_Os04g38740.1, LOC_Os04g45060.1, LOC_Os08g33660.1	PF00249 PF00249 PF00249 PF00249 PF00249	PTHR10641,PTHR10641:SF604 PTHR10641,PTHR10641:SF592 PTHR10641,PTHR10641:SF604 PTHR10641,PTHR10641:SF592 PTHR10641,PTHR10641:SF546	KOG0048		K09422 K09422 K09422 K09422 K09422
Ceric.23G053700.1.p	Ceric.23G053700.1	Uncharacterized conserved protein	|Q9LNK7|NIPA3_ARATH Probable magnesium transporter NIPA3 OS=Arabidopsis thaliana OX=3702 GN=At1g34470 PE=2 SV=1 && PF05653:Magnesium transporter NIPA	DUF803	PAC:50611149	Ceric.23G053700	PF05653	PTHR12570 PTHR12570:SF19		KOG2922		GO:0015095 GO:0015693 GO:0016021
Ceric.23G053700.2.p	Ceric.23G053700.2	Uncharacterized conserved protein			PAC:50611151	Ceric.23G053700	PF05653	PTHR12570 PTHR12570:SF19				GO:0015095 GO:0015693 GO:0016021
Ceric.23G053700.3.p	Ceric.23G053700.3	Uncharacterized conserved protein			PAC:50611150	Ceric.23G053700	PF05653	PTHR12570 PTHR12570:SF19		KOG2922		GO:0015095 GO:0015693 GO:0016021
Ceric.23G053800.1.p	Ceric.23G053800.1	gag-polypeptide of LTR copia-type (UBN2_2)	PF14223:gag-polypeptide of LTR copia-type	-	PAC:50609939	Ceric.23G053800	PF14227	PTHR11439	EC:2.7.7.49			GO:0003676 GO:0008270
Ceric.23G053900.1.p	Ceric.23G053900.1			-	PAC:50611421	Ceric.23G053900
Ceric.23G054000.1.p	Ceric.23G054000.1	FAMILY NOT NAMED // SELENOPROTEIN K	PF10961:Selenoprotein SelK_SelG	-	PAC:50610766	Ceric.23G054000	PF10961	PTHR16875 PTHR16875:SF0					AT4G08230.1		glycine-rich protein	19648984	AT4G08230	AT4G08230.1	PF10961	PTHR16875,PTHR16875:SF0					LOC_Os03g15720.2	expressed protein	33132193	LOC_Os03g15720	LOC_Os03g15720.2	PF10961	PTHR16875,PTHR16875:SF0					446449	estExt_fgenesh2_pg.C_700164	SELENOPROTEIN K (1 of 1)	15422418	446449	446449	PF10961	PTHR16875,PTHR16875:SF0					Pp3c13_12030V3.1	Pp1s5_220V6.1, Pp3c13_12030E2.1, Pp3c13_12030V1.1, Pp3c13_12030, Pp1s5_220V6, Phypa_158726	SELENOPROTEIN K (1 of 1)	32932318	Pp3c13_12030	Pp3c13_12030V3.1.p	PF10961	PTHR16875,PTHR16875:SF0					Mapoly0043s0020.1	SELENOPROTEIN K (1 of 1)	33021144	Mapoly0043s0020	Mapoly0043s0020.1.p	PF10961	PTHR16875,PTHR16875:SF0
Ceric.23G054100.1.p	Ceric.23G054100.1	GLUCOSYLCERAMIDASE // SUBFAMILY NOT NAMED	PF14587:O-Glycosyl hydrolase family 30	-	PAC:50611015	Ceric.23G054100	PF14587	PTHR11069 PTHR11069:SF8				GO:0004348 GO:0006665																								98368	e_gw1.20.20.1	GLUCOSYLCERAMIDASE (1 of 1)	15412942	98368	98368	PF14587	PTHR11069,PTHR11069:SF8				GO:0006665,GO:0004348	Pp3c24_12370V3.1	Pp3c24_12370E2.1, Pp3c24_12370V1.1, Pp1s16_339V6.1, Pp3c24_12370, Phypa_67971, Pp1s16_339V6, Phpat.024G044800	GLUCOSYLCERAMIDASE (1 of 1)	32909148	Pp3c24_12370	Pp3c24_12370V3.1.p	PF14587	PTHR11069,PTHR11069:SF8	KOG2566			GO:0006665,GO:0004348	Mapoly0100s0058.1	GLUCOSYLCERAMIDASE (1 of 1)	33027460	Mapoly0100s0058	Mapoly0100s0058.1.p	PF14587	PTHR11069,PTHR11069:SF8				GO:0006665,GO:0004348
Ceric.23G054100.2.p	Ceric.23G054100.2	GLUCOSYLCERAMIDASE // SUBFAMILY NOT NAMED			PAC:50611017	Ceric.23G054100	PF14587	PTHR11069 PTHR11069:SF8				GO:0004348 GO:0006665
Ceric.23G054100.3.p	Ceric.23G054100.3	GLUCOSYLCERAMIDASE // SUBFAMILY NOT NAMED			PAC:50611016	Ceric.23G054100	PF14587	PTHR11069 PTHR11069:SF8				GO:0004348 GO:0006665
Ceric.23G054100.4.p	Ceric.23G054100.4	GLUCOSYLCERAMIDASE // SUBFAMILY NOT NAMED			PAC:50611018	Ceric.23G054100	PF14587	PTHR11069 PTHR11069:SF8				GO:0004348 GO:0006665
Ceric.23G054200.1.p	Ceric.23G054200.1	PROTEASE DO-LIKE 9	|Q9FL12|DEGP9_ARATH Protease Do-like 9 OS=Arabidopsis thaliana OX=3702 GN=DEGP9 PE=1 SV=1 && PF13365:Trypsin-like peptidase domain|PF17815:PDZ domain	-	PAC:50610093	Ceric.23G054200	PF13180 PF13365	PTHR22939 PTHR22939:SF67	EC:3.4.21.107	KOG1320		GO:0003677 GO:0004252 GO:0005515 GO:0006508 GO:0008236	AT5G40200.1	DegP9	DegP protease 9	19666632	AT5G40200	AT5G40200.1	PF13180,PF13365	PTHR22939,PTHR22939:SF67	KOG1320	3.4.21.107		GO:0005515	LOC_Os02g50880.1, LOC_Os06g12780.1	OsDegp3 - Putative Deg protease homologue, expressed,OsDegp10 - Putative Deg protease homologue, expressed	33136549 33147815	LOC_Os02g50880, LOC_Os06g12780	LOC_Os02g50880.1, LOC_Os06g12780.1	PF13180,PF13365 PF13180,PF13365	PTHR22939,PTHR22939:SF67 PTHR22939,PTHR22939:SF92	KOG1320 KOG1320	3.4.21.107 3.4.21.107		GO:0005515 GO:0005515	154815 90340	estExt_Genewise1.C_510199,e_gw1.11.782.1	PROTEASE DO-LIKE 9 (1 of 2),PROTEASE DO-LIKE 9 (1 of 2)	15406273 15411842	154815 90340	154815 90340	PF13180,PF13365 PF13365	PTHR22939,PTHR22939:SF67 PTHR22939,PTHR22939:SF67	KOG1320 KOG1320	3.4.21.107 3.4.21.107		GO:0005515	Pp3c13_1020V3.1 Pp3c13_1290V3.1 Pp3c3_290V3.1	Pp3c13_1020V1.1, Pp3c13_1020P2.13, Pp1s176_87V6.1, Pp3c13_1020P2.1, Pp3c13_1020, Phypa_192245, Phpat.013G002000, Pp1s176_87V6 Pp3c13_1290V1.1, Pp3c13_1290E2.1, Pp1s176_111V6.1, Pp3c13_1290, Phpat.013G003000 Pp3c3_290J5.1, Pp3c3_290, Pp1s1_203V6, Phpat.003G001000, Phypa_63734	PROTEASE DO-LIKE 9 (1 of 3),PROTEASE DO-LIKE 9 (1 of 3),PROTEASE DO-LIKE 9 (1 of 3)	32931856 32932307 32941442	Pp3c13_1020 Pp3c13_1290 Pp3c3_290	Pp3c13_1020V3.1.p Pp3c13_1290V3.1.p Pp3c3_290V3.1.p	PF13180,PF13365 PF13180,PF13365 PF13365	PTHR22939,PTHR22939:SF67 PTHR22939,PTHR22939:SF67 PTHR22939,PTHR22939:SF67	KOG1320 KOG1320 KOG1320	3.4.21.107 3.4.21.107 3.4.21.107		GO:0005515 GO:0005515	Mapoly0005s0061.1	PROTEASE DO-LIKE 9 (1 of 1)	33003502	Mapoly0005s0061	Mapoly0005s0061.1.p	PF13180,PF13365	PTHR22939,PTHR22939:SF67	KOG1320	3.4.21.107		GO:0005515
Ceric.23G054200.2.p	Ceric.23G054200.2	PROTEASE DO-LIKE 9			PAC:50610094	Ceric.23G054200	PF13180 PF13365	PTHR22939 PTHR22939:SF67	EC:3.4.21.107	KOG1320		GO:0003677 GO:0004252 GO:0005515 GO:0006508 GO:0008236
Ceric.23G054300.1.p	Ceric.23G054300.1			-	PAC:50610279	Ceric.23G054300
Ceric.23G054400.1.p	Ceric.23G054400.1			-	PAC:50610413	Ceric.23G054400		PTHR21641					AT2G40780.1		Nucleic acid-binding, OB-fold-like protein	19642856	AT2G40780	AT2G40780.1	PF01176	PTHR21641	KOG2925		K15025	GO:0006413,GO:0003743,GO:0003723	LOC_Os03g02310.1	RNA binding protein, putative, expressed	33133426	LOC_Os03g02310	LOC_Os03g02310.1	PF01176	PTHR21641	KOG2925		K15025	GO:0006413,GO:0003743,GO:0003723	407703	fgenesh2_pg.C_scaffold_7000334	probable RNA-binding protein EIF1AD (EIF1AD) (1 of 1)	15421080	407703	407703					K15025		Pp3c16_8280V3.1	Pp3c16_8280J4.1, Pp3c16_8280, Pp1s194_168V6, Phypa_220383	probable RNA-binding protein EIF1AD (EIF1AD) (1 of 1)	32985165	Pp3c16_8280	Pp3c16_8280V3.1.p	PF01176	PTHR21641	KOG2925		K15025	GO:0006413,GO:0003743,GO:0003723	Mapoly0014s0200.1	probable RNA-binding protein EIF1AD (EIF1AD) (1 of 1)	33015367	Mapoly0014s0200	Mapoly0014s0200.1.p	PF01176	PTHR21641	KOG2925		K15025	GO:0006413,GO:0003743,GO:0003723
Ceric.23G054500.1.p	Ceric.23G054500.1	Envelysin / Sea-urchin-hatching proteinase	|O04529|2MMP_ARATH Metalloendoproteinase 2-MMP OS=Arabidopsis thaliana OX=3702 GN=2MMP PE=1 SV=1 && PF01471:Putative peptidoglycan binding domain|PF00413:Matrixin	PG_binding_1	PAC:50609681	Ceric.23G054500	PF00413 PF01471	PTHR10201 PTHR10201:SF140	EC:3.4.24.12			GO:0004222 GO:0006508 GO:0008237 GO:0008270 GO:0031012	AT1G24140.1 AT1G59970.1 AT1G70170.1	MMP	Matrixin family protein,Matrixin family protein,matrix metalloproteinase	19654753 19649489 19655364	AT1G24140 AT1G59970 AT1G70170	AT1G24140.1 AT1G59970.1 AT1G70170.1	PF01471,PF00413 PF01471,PF00413 PF01471,PF00413	PTHR10201,PTHR10201:SF140 PTHR10201,PTHR10201:SF140 PTHR10201,PTHR10201:SF140		3.4.24.22 3.4.24.22 3.4.24.22	K07761	GO:0031012,GO:0008270,GO:0006508,GO:0004222 GO:0031012,GO:0008270,GO:0006508,GO:0004222 GO:0031012,GO:0008270,GO:0006508,GO:0004222	LOC_Os02g50730.1, LOC_Os06g13180.1	metalloendoproteinase 1 precursor, putative, expressed,metalloendoproteinase 1 precursor, putative, expressed	33134039 33145184	LOC_Os02g50730, LOC_Os06g13180	LOC_Os02g50730.1, LOC_Os06g13180.1	PF01471,PF00413 PF01471,PF00413	PTHR10201,PTHR10201:SF149 PTHR10201,PTHR10201:SF149		3.4.24.34 3.4.24.23		GO:0031012,GO:0008270,GO:0006508,GO:0004222 GO:0031012,GO:0008270,GO:0006508,GO:0004222	110370 13930	e_gw1.40.496.1,gw1.13.228.1	Envelysin / Sea-urchin-hatching proteinase (1 of 1),Matrilysin / Uterine metalloendopeptidase (1 of 1)	15406730 15412210	110370 13930	110370 13930	PF01471,PF00413 PF01471,PF00413	PTHR10201,PTHR10201:SF140 PTHR10201,PTHR10201:SF140		3.4.24.12 3.4.24.23		GO:0031012,GO:0008270,GO:0006508,GO:0004222 GO:0031012,GO:0008270,GO:0006508,GO:0004222	Pp3c6_6760V3.1 Pp3c8_14810V3.1	Pp3c6_6760E2.1, Pp3c6_6760V1.1, Pp1s252_23V6.1, Pp3c6_6760, Phpat.006G024900, Pp1s252_23V6, Phypa_45441 Pp1s184_7V6.1, Pp3c8_14810E2.1, Pp1s184_8V6.1, Pp3c8_14810V1.1, Pp3c8_14810, Phpat.008G051600, Phypa_45420, Pp1s184_7V6	Interstitial collagenase / Vertebrate collagenase (1 of 1),Envelysin / Sea-urchin-hatching proteinase (1 of 1)	32976564 32965269	Pp3c6_6760 Pp3c8_14810	Pp3c6_6760V3.1.p Pp3c8_14810V3.1.p	PF00413 PF01471,PF00413	PTHR10201,PTHR10201:SF141 PTHR10201		3.4.24.7 3.4.24.12	K07999	GO:0031012,GO:0008270,GO:0006508,GO:0004222 GO:0031012,GO:0008270,GO:0006508,GO:0004222	Mapoly0006s0257.1	Envelysin / Sea-urchin-hatching proteinase (1 of 1)	33007163	Mapoly0006s0257	Mapoly0006s0257.1.p	PF01471,PF00413	PTHR10201,PTHR10201:SF141		3.4.24.12		GO:0031012,GO:0008270,GO:0006508,GO:0004222
Ceric.23G054600.1.p	Ceric.23G054600.1			-	PAC:50610516	Ceric.23G054600		PTHR31965					AT1G30845.1			19649429	AT1G30845	AT1G30845.1		PTHR31965,PTHR31965:SF1					LOC_Os03g03530.1	expressed protein	33128875	LOC_Os03g03530	LOC_Os03g03530.1		PTHR31965,PTHR31965:SF1																	Pp3c8_14860V3.1	Pp3c8_14860P2.1, Pp1s184_3V6.1, Pp3c8_14860V1.1, Pp3c8_14860, Phypa_89488, Phpat.008G051700, Pp1s184_3V6	TRANSMEMBRANE PROTEIN 42 (1 of 1)	32964431	Pp3c8_14860	Pp3c8_14860V3.1.p	PF00892	PTHR31965,PTHR31965:SF1				GO:0016021,GO:0016020	Mapoly0121s0038.1	TRANSMEMBRANE PROTEIN 42 (1 of 1)	33026862	Mapoly0121s0038	Mapoly0121s0038.1.p		PTHR31965,PTHR31965:SF1
Ceric.23G054600.2.p	Ceric.23G054600.2				PAC:50610517	Ceric.23G054600		PTHR31965
Ceric.23G054700.1.p	Ceric.23G054700.1	UNCHARACTERIZED // ER MEMBRANE PROTEIN COMPLEX SUBUNIT 1	|Q5ZL00|EMC1_CHICK ER membrane protein complex subunit 1 OS=Gallus gallus OX=9031 GN=EMC1 PE=2 SV=1 && PF13360:PQQ-like domain	-	PAC:50610283	Ceric.23G054700	PF13360	PTHR21573 PTHR21573:SF0		KOG2103		GO:0072546
Ceric.23G054700.2.p	Ceric.23G054700.2	UNCHARACTERIZED // ER MEMBRANE PROTEIN COMPLEX SUBUNIT 1			PAC:50610284	Ceric.23G054700	PF13360	PTHR21573		KOG2103
Ceric.23G054800.1.p	Ceric.23G054800.1			-	PAC:50611093	Ceric.23G054800
Ceric.23G054900.1.p	Ceric.23G054900.1			-	PAC:50610177	Ceric.23G054900
Ceric.23G054900.2.p	Ceric.23G054900.2				PAC:50610178	Ceric.23G054900
Ceric.23G055000.1.p	Ceric.23G055000.1			-	PAC:50610608	Ceric.23G055000
Ceric.23G055100.1.p	Ceric.23G055100.1	Zinc finger, C3HC4 type (RING finger) (zf-C3HC4)		-	PAC:50610049	Ceric.23G055100	PF00097					GO:0005515 GO:0008270 GO:0046872
Ceric.23G055200.1.p	Ceric.23G055200.1	Leucine-rich repeat protein // Ras suppressor protein (contains leucine-rich repeats)	|Q6K7R2|PIRL6_ORYSJ Plant intracellular Ras-group-related LRR protein 6 OS=Oryza sativa subsp. japonica OX=39947 GN=IRL6 PE=2 SV=1 && PF13855:Leucine rich repeat	-	PAC:50610464	Ceric.23G055200	PF00560 PF13855	PTHR23155		KOG0472		GO:0005515	AT3G15410.2		Leucine-rich repeat (LRR) family protein	19658690	AT3G15410	AT3G15410.2	PF13855	PTHR23155				GO:0005515	LOC_Os02g58030.1	leucine-rich repeat-containing protein 40, putative, expressed	33133933	LOC_Os02g58030	LOC_Os02g58030.1	PF00560,PF13855	PTHR23155	KOG0472			GO:0005515	112095	e_gw1.43.368.1	LEUCINE-RICH REPEAT-CONTAINING PROTEIN (1 of 25)	15410440	112095	112095	PF00560,PF13855	PTHR23155	KOG0472			GO:0005515	Pp3c6_15930V3.1	Pp3c6_15930P2.1, Pp3c6_15930V1.1, Pp1s307_62V6.1, Pp3c6_15930P2.4, Pp3c6_15930, Phypa_171710, Phpat.006G056500, Pp1s307_62V6	Leucine Rich Repeat (LRR_1) // Leucine rich repeat (LRR_8) (1 of 6)	32975739	Pp3c6_15930	Pp3c6_15930V3.1.p	PF00560,PF13855	PTHR23155	KOG0472			GO:0005515	Mapoly0029s0091.1	Leucine Rich Repeat (LRR_1) // Leucine rich repeat (LRR_8) (1 of 13)	33014580	Mapoly0029s0091	Mapoly0029s0091.1.p	PF00560,PF13855	PTHR23155	KOG0472			GO:0005515
Ceric.23G055200.2.p	Ceric.23G055200.2	Leucine-rich repeat protein // Ras suppressor protein (contains leucine-rich repeats)			PAC:50610465	Ceric.23G055200	PF00560 PF13855	PTHR23155		KOG0472		GO:0005515
Ceric.23G055200.3.p	Ceric.23G055200.3	Leucine-rich repeat protein // Ras suppressor protein (contains leucine-rich repeats)			PAC:50610466	Ceric.23G055200	PF00560 PF13855	PTHR23155		KOG0472		GO:0005515
Ceric.23G055200.4.p	Ceric.23G055200.4	Leucine-rich repeat protein // Ras suppressor protein (contains leucine-rich repeats)			PAC:50610468	Ceric.23G055200	PF00560 PF13855	PTHR23155		KOG0617		GO:0005515
Ceric.23G055200.5.p	Ceric.23G055200.5	Leucine-rich repeat protein // Ras suppressor protein (contains leucine-rich repeats)			PAC:50610467	Ceric.23G055200	PF00560 PF13855	PTHR23155		KOG0472		GO:0005515
Ceric.23G055200.6.p	Ceric.23G055200.6	Leucine-rich repeat protein // Ras suppressor protein (contains leucine-rich repeats)			PAC:50610469	Ceric.23G055200	PF00560 PF13855	PTHR23155		KOG0617		GO:0005515
Ceric.23G055200.7.p	Ceric.23G055200.7	Leucine-rich repeat protein // Ras suppressor protein (contains leucine-rich repeats)			PAC:50610470	Ceric.23G055200	PF13855	PTHR23155		KOG0617		GO:0005515
Ceric.23G055300.1.p	Ceric.23G055300.1	Pectinesterase / Pectin methylesterase	|Q43143|PMEU1_SOLLC Pectinesterase/pectinesterase inhibitor U1 OS=Solanum lycopersicum OX=4081 GN=PMEU1 PE=2 SV=1 && PF04043:Plant invertase/pectin methylesterase inhibitor	-	PAC:50611304	Ceric.23G055300	PF04043	PTHR31707	EC:3.1.1.11			GO:0004857
Ceric.23G055400.1.p	Ceric.23G055400.1	TRANSLATIONAL ACTIVATOR GCN1-RELATED // PROTEASOME-ASSOCIATED PROTEIN ECM29 HOMOLOG	|Q5R6J0|ECM29_PONAB Proteasome adapter and scaffold protein ECM29 (Fragment) OS=Pongo abelii OX=9601 GN=ECPAS PE=2 SV=2 && -	-	PAC:50609923	Ceric.23G055400		PTHR23346 PTHR23346:SF19
Ceric.23G055400.2.p	Ceric.23G055400.2	TRANSLATIONAL ACTIVATOR GCN1-RELATED // PROTEASOME-ASSOCIATED PROTEIN ECM29 HOMOLOG			PAC:50609925	Ceric.23G055400		PTHR23346 PTHR23346:SF19
Ceric.23G055400.3.p	Ceric.23G055400.3	TRANSLATIONAL ACTIVATOR GCN1-RELATED // PROTEASOME-ASSOCIATED PROTEIN ECM29 HOMOLOG			PAC:50609924	Ceric.23G055400		PTHR23346 PTHR23346:SF19
Ceric.23G055500.1.p	Ceric.23G055500.1	Serine/threonine protein kinase	|Q65X23|WNK2_ORYSJ Probable serine/threonine-protein kinase WNK2 OS=Oryza sativa subsp. japonica OX=39947 GN=WNK2 PE=2 SV=1 && PF00069:Protein kinase domain	Pkinase	PAC:50610561	Ceric.23G055500	PF00069	PTHR13902	EC:2.7.11.1	KOG0584		GO:0004672 GO:0004713 GO:0005524 GO:0006468
Ceric.23G055500.2.p	Ceric.23G055500.2	Serine/threonine protein kinase			PAC:50610562	Ceric.23G055500	PF00069	PTHR13902 PTHR13902:SF49	EC:2.7.11.1			GO:0004672 GO:0005524 GO:0006468
Ceric.23G055600.1.p	Ceric.23G055600.1	UDP-glucuronate decarboxylase (UXS1, uxs)	|Q9LZI2|UXS2_ARATH UDP-glucuronic acid decarboxylase 2 OS=Arabidopsis thaliana OX=3702 GN=UXS2 PE=1 SV=1 && PF16363:GDP-mannose 4,6 dehydratase	-	PAC:50611285	Ceric.23G055600	PF01073	PTHR10366 PTHR10366:SF465	EC:4.1.1.35		K08678	GO:0003854 GO:0006694 GO:0016616 GO:0055114																								267587	estExt_fgenesh1_pm.C_200002	UDP-glucuronate decarboxylase (UXS1, uxs) (1 of 4)	15412115	267587	267587	PF01073	PTHR10366,PTHR10366:SF465		4.1.1.35	K08678	GO:0055114,GO:0016616,GO:0006694,GO:0003854	Pp3c10_11730V3.1 Pp3c10_11740V3.1 Pp3c14_15630V3.1 Pp3c4_23720V3.1	Pp3c10_11730J4.1, Pp3c10_11730, Phypa_188502, Phpat.010G045900, Pp1s120_29V6 Pp3c10_11740V1.1, Pp3c10_11740P2.2, Pp1s120_28V6.1, Pp3c10_11740P2.1, Pp3c10_11740, Phypa_166605, Pp1s120_28V6 Pp3c14_15630P2.1, Pp3c14_15630V1.1, Pp1s209_52V6.1, Pp3c14_15630, Phypa_221198, Pp1s209_52V6, Phpat.014G059900 Pp1s60_124V6.1, Pp3c4_23720P2.1, Pp3c4_23720V1.1, Pp3c4_23720P2.3, Pp3c4_23720, Pp1s60_124V6, Phypa_182840, Phpat.004G090400	UDP-glucuronate decarboxylase (UXS1, uxs) (1 of 4),UDP-glucuronate decarboxylase / UDP-glucuronic acid decarboxylase (1 of 7),UDP-glucuronate decarboxylase (UXS1, uxs) (1 of 4),UDP-glucuronate decarboxylase (UXS1, uxs) (1 of 4)	32899720 32899925 32962359 32920941	Pp3c10_11730 Pp3c10_11740 Pp3c14_15630 Pp3c4_23720	Pp3c10_11730V3.1.p Pp3c10_11740V3.1.p Pp3c14_15630V3.1.p Pp3c4_23720V3.1.p	PF01073 PF01073 PF01073 PF01073	PTHR10366,PTHR10366:SF465 PTHR10366,PTHR10366:SF465 PTHR10366,PTHR10366:SF465 PTHR10366,PTHR10366:SF465		4.1.1.35 4.1.1.35 4.1.1.35 4.1.1.35	K08678 K08678 K08678	GO:0055114,GO:0016616,GO:0006694,GO:0003854 GO:0055114,GO:0016616,GO:0006694,GO:0003854 GO:0055114,GO:0016616,GO:0006694,GO:0003854 GO:0055114,GO:0016616,GO:0006694,GO:0003854	Mapoly0073s0028.1	UDP-GLUCURONIC ACID DECARBOXYLASE 1 (1 of 1)	33005777	Mapoly0073s0028	Mapoly0073s0028.1.p	PF01073	PTHR10366,PTHR10366:SF465		4.1.1.35	K08678	GO:0055114,GO:0016616,GO:0006694,GO:0003854
Ceric.23G055600.2.p	Ceric.23G055600.2	UDP-glucuronate decarboxylase (UXS1, uxs)			PAC:50611289	Ceric.23G055600	PF01073	PTHR10366 PTHR10366:SF465	EC:4.1.1.35		K08678	GO:0003854 GO:0006694 GO:0016616 GO:0055114
Ceric.23G055600.3.p	Ceric.23G055600.3	UDP-glucuronate decarboxylase (UXS1, uxs)			PAC:50611287	Ceric.23G055600	PF01073	PTHR10366 PTHR10366:SF465	EC:4.1.1.35		K08678	GO:0003854 GO:0006694 GO:0016616 GO:0055114
Ceric.23G055600.4.p	Ceric.23G055600.4	UDP-glucuronate decarboxylase (UXS1, uxs)			PAC:50611290	Ceric.23G055600	PF01073	PTHR10366 PTHR10366:SF465	EC:4.1.1.35		K08678	GO:0003854 GO:0006694 GO:0016616 GO:0055114
Ceric.23G055600.5.p	Ceric.23G055600.5	UDP-glucuronate decarboxylase (UXS1, uxs)			PAC:50611288	Ceric.23G055600	PF01073	PTHR10366 PTHR10366:SF465	EC:4.1.1.35		K08678	GO:0003854 GO:0006694 GO:0016616 GO:0055114
Ceric.23G055600.6.p	Ceric.23G055600.6	UDP-glucuronate decarboxylase (UXS1, uxs)			PAC:50611286	Ceric.23G055600	PF01073	PTHR10366 PTHR10366:SF465	EC:4.1.1.35		K08678	GO:0003854 GO:0006694 GO:0016616 GO:0055114
Ceric.23G055700.1.p	Ceric.23G055700.1			-	PAC:50611161	Ceric.23G055700		PTHR31071
Ceric.23G055700.2.p	Ceric.23G055700.2				PAC:50611162	Ceric.23G055700		PTHR31071
Ceric.23G055700.3.p	Ceric.23G055700.3				PAC:50611163	Ceric.23G055700		PTHR31071
Ceric.23G055700.4.p	Ceric.23G055700.4				PAC:50611164	Ceric.23G055700		PTHR31071
Ceric.23G055800.1.p	Ceric.23G055800.1			-	PAC:50610627	Ceric.23G055800
Ceric.23G055900.1.p	Ceric.23G055900.1			-	PAC:50611021	Ceric.23G055900		PTHR31071
Ceric.23G055900.2.p	Ceric.23G055900.2				PAC:50611023	Ceric.23G055900		PTHR31071
Ceric.23G055900.3.p	Ceric.23G055900.3				PAC:50611024	Ceric.23G055900		PTHR31071
Ceric.23G055900.4.p	Ceric.23G055900.4				PAC:50611022	Ceric.23G055900		PTHR31071
Ceric.23G056000.1.p	Ceric.23G056000.1	Core histone H2A/H2B/H3/H4 (Histone)	PF00125:Core histone H2A/H2B/H3/H4	Histone	PAC:50611256	Ceric.23G056000	PF00125					GO:0003677
Ceric.23G056100.1.p	Ceric.23G056100.1			-	PAC:50611467	Ceric.23G056100
Ceric.23G056200.1.p	Ceric.23G056200.1	Glycine rich protein family (GRP)		-	PAC:50609714	Ceric.23G056200	PF07172
Ceric.23G056300.1.p	Ceric.23G056300.1			-	PAC:50611100	Ceric.23G056300		PTHR34360 PTHR34360:SF1					AT2G24420.1 AT4G31340.1		D repair ATPase-related,myosin heavy chain-related	19638296 19648127	AT2G24420 AT4G31340	AT2G24420.1 AT4G31340.1		PTHR34360,PTHR34360:SF1 PTHR34360,PTHR34360:SF1	KOG1003				LOC_Os08g40790.1, LOC_Os09g32250.2	DNA repair ATPase-related, putative, expressed,DNA repair ATPase-related, putative, expressed	33105650 33143968	LOC_Os08g40790, LOC_Os09g32250	LOC_Os08g40790.1, LOC_Os09g32250.2		PTHR34360,PTHR34360:SF1 PTHR34360,PTHR34360:SF1																	Pp3c15_14170V3.1 Pp3c16_21550V3.1 Pp3c25_13760V3.1 Pp3c26_6710V3.1 Pp3c4_17220V3.1	Pp3c15_14170V1.1, Pp3c15_14170P2.1, Pp3c15_14170P2.2, Pp1s104_156V6.1, Pp3c15_14170, Phypa_166189, Phpat.015G054600, Pp1s104_156V6 Pp3c16_21550J5.1, Pp3c16_21550, Phypa_24243, Phpat.016G087500, Pp1s4_93V6 Pp3c25_13760V1.1, Pp3c25_13760E4.1, Pp3c25_13760, Phpat.025G045900 Pp1s256_13V6.1, Pp3c26_6710P2.5, Pp3c26_6710P2.1, Pp3c26_6710V1.1, Pp3c26_6710, Pp1s256_13V6, Phpat.026G025400, Phypa_94168 Pp3c4_17220P2.4, Pp3c4_17220V1.1, Pp1s13_202V6.1, Pp3c4_17220P2.1, Pp3c4_17220, Phypa_46175, Pp1s13_202V6, Phpat.004G065300	,,,,	32926719 32985093 32980339 32918043 32922365	Pp3c15_14170 Pp3c16_21550 Pp3c25_13760 Pp3c26_6710 Pp3c4_17220	Pp3c15_14170V3.1.p Pp3c16_21550V3.1.p Pp3c25_13760V3.1.p Pp3c26_6710V3.1.p Pp3c4_17220V3.1.p		PTHR34360,PTHR34360:SF1 PTHR34360,PTHR34360:SF1 PTHR34360,PTHR34360:SF1 PTHR34360,PTHR34360:SF1 PTHR34360,PTHR34360:SF1					Mapoly0004s0241.1	Actin filament-coating protein tropomyosin (1 of 8)	33015735	Mapoly0004s0241	Mapoly0004s0241.1.p		PTHR34360,PTHR34360:SF1	KOG1003
Ceric.23G056400.1.p	Ceric.23G056400.1	HEAT SHOCK PROTEIN 90 HSP90 CO-CHAPERONE AHA-1 // SUBFAMILY NOT NAMED	PF09229:Activator of Hsp90 ATPase, N-terminal	-	PAC:50609814	Ceric.23G056400	PF09229	PTHR13009 PTHR13009:SF5				GO:0001671 GO:0051087	AT5G58110.1		chaperone binding;ATPase activators	19668689	AT5G58110	AT5G58110.1	PF09229	PTHR13009,PTHR13009:SF5	KOG2936			GO:0051087,GO:0001671	LOC_Os02g04650.1, LOC_Os06g49030.1	activator of 90 kDa heat shock protein ATPase homolog, putative, expressed,activator of 90 kDa heat shock protein ATPase homolog, putative, expressed	33136425 33148701	LOC_Os02g04650, LOC_Os06g49030	LOC_Os02g04650.1, LOC_Os06g49030.1	PF09229 PF09229	PTHR13009,PTHR13009:SF5 PTHR13009,PTHR13009:SF5				GO:0051087,GO:0001671 GO:0051087,GO:0001671	152880 413691	estExt_Genewise1.C_390001,fgenesh2_pg.C_scaffold_21000180	HEAT SHOCK PROTEIN 90 HSP90 CO-CHAPERONE AHA-1 // SUBFAMILY NOT NAMED (1 of 2),HEAT SHOCK PROTEIN 90 HSP90 CO-CHAPERONE AHA-1 // SUBFAMILY NOT NAMED (1 of 2)	15422832 15416146	152880 413691	152880 413691	PF09229 PF09229	PTHR13009,PTHR13009:SF5 PTHR13009,PTHR13009:SF5				GO:0051087,GO:0001671 GO:0051087,GO:0001671	Pp3c16_2550V3.1 Pp3c5_4250V3.1	Pp3c16_2550J4.1, Pp3c16_2550, Phypa_146333, Phpat.016G010200, Pp1s242_41V6 Pp1s41_262V6.1, Pp3c5_4250V1.1, Pp3c5_4250E4.1, Pp3c5_4250, Pp1s41_262V6, Phypa_122720, Phpat.005G016300	HEAT SHOCK PROTEIN 90 HSP90 CO-CHAPERONE AHA-1 // SUBFAMILY NOT NAMED (1 of 2),HEAT SHOCK PROTEIN 90 HSP90 CO-CHAPERONE AHA-1 // SUBFAMILY NOT NAMED (1 of 2)	32985389 32955450	Pp3c16_2550 Pp3c5_4250	Pp3c16_2550V3.1.p Pp3c5_4250V3.1.p	PF09229 PF09229	PTHR13009,PTHR13009:SF5 PTHR13009,PTHR13009:SF5	KOG2936			GO:0051087,GO:0001671 GO:0051087,GO:0001671	Mapoly0062s0098.1	HEAT SHOCK PROTEIN 90 HSP90 CO-CHAPERONE AHA-1 // SUBFAMILY NOT NAMED (1 of 1)	33016787	Mapoly0062s0098	Mapoly0062s0098.1.p	PF09229	PTHR13009,PTHR13009:SF5				GO:0051087,GO:0001671
Ceric.23G056400.2.p	Ceric.23G056400.2	HEAT SHOCK PROTEIN 90 HSP90 CO-CHAPERONE AHA-1 // SUBFAMILY NOT NAMED			PAC:50609816	Ceric.23G056400	PF09229	PTHR13009 PTHR13009:SF5				GO:0001671 GO:0051087
Ceric.23G056400.3.p	Ceric.23G056400.3	HEAT SHOCK PROTEIN 90 HSP90 CO-CHAPERONE AHA-1 // SUBFAMILY NOT NAMED			PAC:50609815	Ceric.23G056400	PF09229	PTHR13009 PTHR13009:SF5				GO:0001671 GO:0051087
Ceric.23G056500.1.p	Ceric.23G056500.1	NAD(P)H dehydrogenase (quinone) (wrbA)	|O23207|FQRL2_ARATH Probable NAD(P)H dehydrogenase (quinone) FQR1-like 2 OS=Arabidopsis thaliana OX=3702 GN=At4g36750 PE=1 SV=1 && PF03358:NADPH-dependent FMN reductase	FMN_red	PAC:50611432	Ceric.23G056500	PF03358	PTHR30546 PTHR30546:SF3	EC:1.6.5.2	KOG3135	K03809	GO:0010181 GO:0016491 GO:0045892	AT4G36750.1		Quinone reductase family protein	19646437	AT4G36750	AT4G36750.1	PF03358	PTHR30546,PTHR30546:SF3	KOG3135	1.6.5.2	K03809	GO:0016491	LOC_Os03g53730.1	flavoprotein wrbA, putative, expressed	33132842	LOC_Os03g53730	LOC_Os03g53730.1	PF03358	PTHR30546,PTHR30546:SF7	KOG3135	1.6.5.2		GO:0016491	229897	fgenesh1_pm.C_scaffold_0000082	MINOR ALLERGEN (1 of 1)	15413940	229897	229897	PF03358	PTHR30546,PTHR30546:SF3	KOG3135	1.6.5.2	K03809	GO:0016491	Pp3c21_9720V3.1	Pp3c21_9720J4.1, Pp3c21_9720, Phypa_200875, Phpat.021G033800, Pp1s475_5V6	NAD(P)H dehydrogenase (quinone) (wrbA) (1 of 5)	32914769	Pp3c21_9720	Pp3c21_9720V3.1.p	PF03358	PTHR30546,PTHR30546:SF3	KOG3135	1.6.5.2	K03809	GO:0016491	Mapoly0020s0165.1	MINOR ALLERGEN (1 of 1)	33004285	Mapoly0020s0165	Mapoly0020s0165.1.p	PF03358	PTHR30546,PTHR30546:SF3	KOG3135	1.6.5.2	K03809	GO:0016491
Ceric.23G056500.2.p	Ceric.23G056500.2	NAD(P)H dehydrogenase (quinone) (wrbA)			PAC:50611433	Ceric.23G056500	PF03358	PTHR30546 PTHR30546:SF3	EC:1.6.5.2	KOG3135	K03809	GO:0010181 GO:0016491 GO:0045892
Ceric.23G056600.1.p	Ceric.23G056600.1	FAMILY NOT NAMED // 30S RIBOSOMAL PROTEIN-RELATED	|P19954|PRSP1_SPIOL Ribosome-binding factor PSRP1, chloroplastic OS=Spinacia oleracea OX=3562 GN=PSRP1 PE=1 SV=2 && PF16321:Sigma 54 modulation/S30EA ribosomal protein C terminus|PF02482:Sigma 54 modulation protein / S30EA ribosomal protein	-	PAC:50610010	Ceric.23G056600	PF02482 PF16321	PTHR33231 PTHR33231:SF1				GO:0044238	AT5G24490.1		30S ribosomal protein, putative	19669038	AT5G24490	AT5G24490.1	PF02482,PF16321	PTHR33231,PTHR33231:SF1				GO:0044238	LOC_Os03g63950.1	plastid-specific 30S ribosomal protein 1, chloroplast precursor, putative, expressed	33126833	LOC_Os03g63950	LOC_Os03g63950.1	PF02482,PF16321	PTHR33231,PTHR33231:SF1				GO:0044238	25079	gw1.22.195.1	30S RIBOSOMAL PROTEIN-RELATED (1 of 1)	15418457	25079	25079	PF16321,PF02482	PTHR33231,PTHR33231:SF1				GO:0044238	Pp3c18_22260V3.1 Pp3c21_1350V3.1 Pp3c3_26240V3.1	Pp3c18_22260J5.1, Pp3c18_22260, Phypa_120515, Phpat.018G076700, Pp1s33_7V6 Pp3c21_1350J5.1, Pp3c21_1350, Pp1s191_87V6, Phypa_220250, Phpat.021G005400 Pp3c3_26240C1.1, Pp1s288_62V6.1_10876, Pp3c3_26240V1.1, Pp1s288_62V6.1, Pp3c3_26240, Pp1s288_62V6	30S RIBOSOMAL PROTEIN-RELATED (1 of 3),30S RIBOSOMAL PROTEIN-RELATED (1 of 3),30S RIBOSOMAL PROTEIN-RELATED (1 of 3)	32981344 32916727 32943122	Pp3c18_22260 Pp3c21_1350 Pp3c3_26240	Pp3c18_22260V3.1.p Pp3c21_1350V3.1.p Pp3c3_26240V3.1.p	PF16321,PF02482 PF16321,PF02482 PF16321	PTHR33231,PTHR33231:SF1 PTHR33231,PTHR33231:SF1 PTHR33231,PTHR33231:SF1				GO:0044238 GO:0044238	Mapoly0136s0019.1	30S RIBOSOMAL PROTEIN-RELATED (1 of 1)	33003664	Mapoly0136s0019	Mapoly0136s0019.1.p	PF16321,PF02482	PTHR33231,PTHR33231:SF1				GO:0044238
Ceric.23G056700.1.p	Ceric.23G056700.1	2-DEOXYGLUCOSE-6-PHOSPHATE PHOSPHATASE 2 // SUBFAMILY NOT NAMED	|P40119|CBBYC_CUPNH Protein CbbY, chromosomal OS=Cupriavidus necator (strain ATCC 17699 / DSM 428 / KCTC 22496 / NCIMB 10442 / H16 / Stanier 337) OX=381666 GN=cbbYC PE=3 SV=3 && -	-	PAC:50610500	Ceric.23G056700		PTHR18901 PTHR18901:SF28					AT5G45170.1		Haloacid dehalogenase-like hydrolase (HAD) superfamily protein	19669853	AT5G45170	AT5G45170.1		PTHR18901,PTHR18901:SF28					LOC_Os12g43520.1	cbbY protein-related, putative, expressed	33151933	LOC_Os12g43520	LOC_Os12g43520.1		PTHR18901,PTHR18901:SF28					79844	e_gw1.3.1505.1	2-DEOXYGLUCOSE-6-PHOSPHATE PHOSPHATASE 2 // SUBFAMILY NOT NAMED (1 of 1)	15405146	79844	79844		PTHR18901,PTHR18901:SF28					Pp3c10_270V3.1	Pp3c10_270J5.1, Pp3c10_270, Phypa_132330, Pp1s95_32V6, Phpat.010G000800	2-DEOXYGLUCOSE-6-PHOSPHATE PHOSPHATASE 2 // SUBFAMILY NOT NAMED (1 of 1)	32901187	Pp3c10_270	Pp3c10_270V3.1.p		PTHR18901,PTHR18901:SF28					Mapoly0106s0006.1	2-DEOXYGLUCOSE-6-PHOSPHATE PHOSPHATASE 2 // SUBFAMILY NOT NAMED (1 of 1)	33017303	Mapoly0106s0006	Mapoly0106s0006.1.p		PTHR18901,PTHR18901:SF28
Ceric.23G056800.1.p	Ceric.23G056800.1			-	PAC:50609979	Ceric.23G056800
Ceric.23G056900.1.p	Ceric.23G056900.1			-	PAC:50610051	Ceric.23G056900
Ceric.23G057000.1.p	Ceric.23G057000.1			-	PAC:50610786	Ceric.23G057000
Ceric.23G057000.2.p	Ceric.23G057000.2				PAC:50610787	Ceric.23G057000
Ceric.23G057100.1.p	Ceric.23G057100.1	O-FUCOSYLTRANSFERASE FAMILY PROTEIN	|F4HXW9|OFUT4_ARATH O-fucosyltransferase 4 OS=Arabidopsis thaliana OX=3702 GN=OFUT4 PE=3 SV=1 && PF10250:GDP-fucose protein O-fucosyltransferase	-	PAC:50610518	Ceric.23G057100	PF10250	PTHR31288 PTHR31288:SF10					AT1G35510.1 AT1G38065.1 AT1G38131.1		O-fucosyltransferase family protein,O-fucosyltransferase family protein,O-fucosyltransferase family protein	19651812 19651454 19655408	AT1G35510 AT1G38065 AT1G38131	AT1G35510.1 AT1G38065.1 AT1G38131.1	PF10250 PF10250 PF10250	PTHR31288,PTHR31288:SF8 PTHR31288,PTHR31288:SF7 PTHR31288,PTHR31288:SF7					LOC_Os11g07510.1, LOC_Os12g07540.1	growth regulator related protein, putative, expressed,growth regulator related protein, putative, expressed	33160132 33151057	LOC_Os11g07510, LOC_Os12g07540	LOC_Os11g07510.1, LOC_Os12g07540.1	PF10250 PF10250	PTHR31288,PTHR31288:SF8 PTHR31288,PTHR31288:SF8					441812	estExt_fgenesh2_pg.C_190139	O-FUCOSYLTRANSFERASE-LIKE PROTEIN (1 of 1)	15410921	441812	441812	PF11969,PF10250	PTHR31288,PTHR31288:SF8					Pp3c20_18400V3.1 Pp3c20_18402V3.1 Pp3c23_8630V3.1 Pp3c8_8080V3.1	Pp3c20_18400P2.1, Pp3c20_18400P2.2, Pp1s44_325V6.1, Pp3c20_18400V1.1 Pp3c20_18402J5.1 Pp3c23_8630J4.1, Pp3c23_8630, Phpat.023G026800, Phypa_66333, Pp1s10_174V6 Pp3c8_8080V1.1, Pp3c8_8080P2.1, Pp3c8_8080P2.2, Pp3c8_8080, Phypa_202242, Phpat.008G030500, Pp1s8_187V6	O-FUCOSYLTRANSFERASE FAMILY PROTEIN (1 of 6),O-FUCOSYLTRANSFERASE FAMILY PROTEIN (1 of 6),O-FUCOSYLTRANSFERASE FAMILY PROTEIN (1 of 6),O-FUCOSYLTRANSFERASE FAMILY PROTEIN (1 of 6)	32945338 32946174 32951270 32964256	Pp3c20_18400 Pp3c20_18402 Pp3c23_8630 Pp3c8_8080	Pp3c20_18400V3.1.p Pp3c20_18402V3.1.p Pp3c23_8630V3.1.p Pp3c8_8080V3.1.p	PF10250 PF10250 PF10250 PF10250	PTHR31288,PTHR31288:SF10 PTHR31288,PTHR31288:SF10 PTHR31288,PTHR31288:SF10 PTHR31288,PTHR31288:SF10					Mapoly0004s0067.1	O-FUCOSYLTRANSFERASE-LIKE PROTEIN (1 of 1)	33015771	Mapoly0004s0067	Mapoly0004s0067.1.p	PF10250	PTHR31288,PTHR31288:SF8
Ceric.23G057200.1.p	Ceric.23G057200.1	FAMILY NOT NAMED // MAD2L1-BINDING PROTEIN		-	PAC:50611380	Ceric.23G057200		PTHR15681					AT1G03180.1			19656733	AT1G03180	AT1G03180.1		PTHR15681,PTHR15681:SF1					LOC_Os05g16250.1	expressed protein	33158806	LOC_Os05g16250	LOC_Os05g16250.1		PTHR15681,PTHR15681:SF1					405797	fgenesh2_pg.C_scaffold_4000371		15415585	405797	405797																			Mapoly0002s0121.1	MAD2L1-BINDING PROTEIN (1 of 1)	33023358	Mapoly0002s0121	Mapoly0002s0121.1.p		PTHR15681,PTHR15681:SF1
Ceric.23G057200.2.p	Ceric.23G057200.2	FAMILY NOT NAMED // MAD2L1-BINDING PROTEIN			PAC:50611383	Ceric.23G057200		PTHR15681 PTHR15681:SF1
Ceric.23G057200.3.p	Ceric.23G057200.3	FAMILY NOT NAMED // MAD2L1-BINDING PROTEIN			PAC:50611381	Ceric.23G057200		PTHR15681
Ceric.23G057200.4.p	Ceric.23G057200.4	FAMILY NOT NAMED // MAD2L1-BINDING PROTEIN			PAC:50611382	Ceric.23G057200		PTHR15681
