## Supplementary Data 7 for "Gene networks are conserved across reproductive development between the fern *Ceratopteris richardii* and the flowering plant *Arabidopsis thaliana*" (part 39 of 55)

### Sheet: All_Cr_orthologs_At_Os_Sm_Pp_Mp (continued)
All Ceratopteris genes and corresponding orthologs identified in A. thaliana, O. sativa, S. moellendorffii, P. patens and M. polymorpha (Orthofinder) with associated annotations
Ceric.23G057200.5.p	Ceric.23G057200.5	FAMILY NOT NAMED // MAD2L1-BINDING PROTEIN			PAC:50611384	Ceric.23G057200
Ceric.23G057300.1.p	Ceric.23G057300.1	FAMILY NOT NAMED // OBP3-RESPONSIVE PROTEIN 4		-	PAC:50610109	Ceric.23G057300		PTHR35710 PTHR35710:SF1					AT2G06010.1	ORG4	OBP3-responsive gene 4	19639759	AT2G06010	AT2G06010.1		PTHR35710,PTHR35710:SF1					LOC_Os04g36850.1	ORG4, putative, expressed	33111421	LOC_Os04g36850	LOC_Os04g36850.1		PTHR35710,PTHR35710:SF1					79235 79239	e_gw1.2.1564.1,e_gw1.2.1565.1	OBP3-RESPONSIVE PROTEIN 4 (1 of 2),OBP3-RESPONSIVE PROTEIN 4 (1 of 2)	15422818 15422821	79235 79239	79235 79239		PTHR35710,PTHR35710:SF1 PTHR35710,PTHR35710:SF1					Pp3c14_25980V3.1 Pp3c2_1630V3.1	Pp3c14_25980P2.1, Pp3c14_25980P2.14, Pp3c14_25980V1.1, Pp1s269_1V6.1, Pp3c14_25980, Phypa_147929, Phpat.014G101200, Pp1s269_1V6 Pp3c2_1630V1.1, Pp3c2_1630E2.1, Pp1s243_41V6.1, Pp3c2_1630, Phypa_222837, Phpat.002G006300, Pp1s243_41V6	OBP3-RESPONSIVE PROTEIN 4 (1 of 2),OBP3-RESPONSIVE PROTEIN 4 (1 of 2)	32959821 32934282	Pp3c14_25980 Pp3c2_1630	Pp3c14_25980V3.1.p Pp3c2_1630V3.1.p		PTHR35710,PTHR35710:SF1 PTHR35710,PTHR35710:SF1					Mapoly0146s0032.1	OBP3-RESPONSIVE PROTEIN 4 (1 of 1)	33005438	Mapoly0146s0032	Mapoly0146s0032.1.p		PTHR35710,PTHR35710:SF1
Ceric.23G057300.2.p	Ceric.23G057300.2	FAMILY NOT NAMED // OBP3-RESPONSIVE PROTEIN 4			PAC:50610110	Ceric.23G057300		PTHR35710
Ceric.23G057400.1.p	Ceric.23G057400.1	GDP-L-galactose phosphorylase (VTC2_5)	|Q8RWE8|GGAP1_ARATH GDP-L-galactose phosphorylase 1 OS=Arabidopsis thaliana OX=3702 GN=VTC2 PE=1 SV=1 && -	-	PAC:50609866	Ceric.23G057400		PTHR20884 PTHR20884:SF10	EC:2.7.7.69	KOG2720	K14190	GO:0080048	AT4G26850.1 AT5G55120.1	VTC2 VTC5	mannose-1-phosphate guanylyltransferase (GDP)s;GDP-galactose:mannose-1-phosphate guanylyltransferases;GDP-galactose:glucose-1-phosphate guanylyltransferases;GDP-galactose:myoinositol-1-phosphate guanylyltransferases;glucose-1-phosphate guanylyltransferase,galactose-1-phosphate guanylyltransferase (GDP)s;GDP-D-glucose phosphorylases;quercetin 4'-O-glucosyltransferases	19647214 19665483	AT4G26850 AT5G55120	AT4G26850.1 AT5G55120.1	PF16269	PTHR20884,PTHR20884:SF10 PTHR20884,PTHR20884:SF10		2.7.7.22,2.7.7.69 2.7.7.69	K14190 K14190	GO:0080048 GO:0080048	LOC_Os01g67520.1, LOC_Os12g08810.1	VTC2, putative, expressed,VTC2, putative, expressed	33122909 33154307	LOC_Os01g67520, LOC_Os12g08810	LOC_Os01g67520.1, LOC_Os12g08810.1		PTHR20884,PTHR20884:SF8 PTHR20884,PTHR20884:SF10	KOG2720 KOG2720	2.7.7.69 2.7.7.69	K14190 K14190	GO:0080048 GO:0080048	110588 99090	e_gw1.40.448.1,e_gw1.21.511.1	GDP-L-galactose phosphorylase (VTC2_5) (1 of 3),GDP-L-galactose phosphorylase (VTC2_5) (1 of 3)	15408262 15413671	110588 99090	110588 99090	PF16269 PF16269	PTHR20884,PTHR20884:SF10 PTHR20884,PTHR20884:SF10	KOG2720 KOG2720	2.7.7.69 2.7.7.69	K14190 K14190	GO:0080048 GO:0080048
Ceric.23G057400.2.p	Ceric.23G057400.2	GDP-L-galactose phosphorylase (VTC2_5)			PAC:50609867	Ceric.23G057400		PTHR20884 PTHR20884:SF10	EC:2.7.7.69	KOG2720	K14190	GO:0080048
Ceric.23G057500.1.p	Ceric.23G057500.1			-	PAC:50610272	Ceric.23G057500		PTHR37745 PTHR37745:SF1					AT3G60850.1			19659856	AT3G60850	AT3G60850.1		PTHR37745					LOC_Os03g14290.1	expressed protein	33130640	LOC_Os03g14290	LOC_Os03g14290.1		PTHR37745					52204 62158	gw1.39.365.1,gw1.3.1073.1	,	15410372 15416899	52204 62158	52204 62158		PTHR37745 PTHR37745
Ceric.23G057500.2.p	Ceric.23G057500.2				PAC:50610273	Ceric.23G057500		PTHR37745 PTHR37745:SF1
Ceric.23G057500.3.p	Ceric.23G057500.3				PAC:50610274	Ceric.23G057500		PTHR37745 PTHR37745:SF1
Ceric.23G057600.1.p	Ceric.23G057600.1	UDP-N-acetylglucosamine--dolichyl-phosphate N-acetylglucosaminephosphotransferase / N-acetylglucosamine-1-phosphate transferase	|P0CD61|GPT_DICDI UDP-N-acetylglucosamine--dolichyl-phosphate N-acetylglucosaminephosphotransferase OS=Dictyostelium discoideum OX=44689 GN=alg7 PE=3 SV=1 && PF00953:Glycosyl transferase family 4	Glycos_transf_4	PAC:50610214	Ceric.23G057600	PF00953	PTHR10571	EC:2.7.8.15	KOG2788	K01001	GO:0008963 GO:0016021	AT2G41490.1 AT3G57220.1	GPT	UDP-glcnac-adolichol phosphate glcnac-1-p-transferase,Glycosyl transferase family 4 protein	19640100 19663759	AT2G41490 AT3G57220	AT2G41490.1 AT3G57220.1	PF00953 PF00953	PTHR10571,PTHR10571:SF0 PTHR10571,PTHR10571:SF0	KOG2788 KOG2788	2.7.8.15 2.7.8.15	K01001 K01001	GO:0016021,GO:0008963 GO:0016021,GO:0008963	LOC_Os07g46640.1	UDP-N-acetylglucosamine--dolichyl-phosphate N-acetylglucosaminephosphotransferase, putative, expressed	33117277	LOC_Os07g46640	LOC_Os07g46640.1	PF00953	PTHR10571,PTHR10571:SF0	KOG2788	2.7.8.15	K01001	GO:0016021,GO:0008963	411713 77123 94941	fgenesh2_pg.C_scaffold_16000038,e_gw1.1.1506.1,e_gw1.16.633.1	UDP-N-acetylglucosamine--dolichyl-phosphate N-acetylglucosaminephosphotransferase (ALG7) (1 of 3),UDP-N-acetylglucosamine--dolichyl-phosphate N-acetylglucosaminephosphotransferase / N-acetylglucosamine-1-phosphate transferase (1 of 2),UDP-N-acetylglucosamine--dolichyl-phosphate N-acetylglucosaminephosphotransferase / N-acetylglucosamine-1-phosphate transferase (1 of 2)	15410877 15416309 15405702	411713 77123 94941	411713 77123 94941	PF00953 PF00953 PF00953	PTHR10571,PTHR10571:SF0 PTHR10571,PTHR10571:SF0 PTHR10571,PTHR10571:SF0	KOG2788 KOG2788	2.7.8.15 2.7.8.15	K01001 K01001 K01001	GO:0016021,GO:0008963 GO:0016021,GO:0008963 GO:0016021,GO:0008963	Pp3c2_18380V3.1	Pp3c2_18380P2.1, Pp3c2_18380P2.2, Pp3c2_18380V1.1, Pp3c2_18380, Phpat.002G078000	UDP-N-acetylglucosamine--dolichyl-phosphate N-acetylglucosaminephosphotransferase / N-acetylglucosamine-1-phosphate transferase (1 of 1)	32934824	Pp3c2_18380	Pp3c2_18380V3.1.p	PF00953	PTHR10571,PTHR10571:SF0	KOG2788	2.7.8.15	K01001	GO:0016021,GO:0008963	Mapoly0120s0027.1	UDP-N-acetylglucosamine--dolichyl-phosphate N-acetylglucosaminephosphotransferase / N-acetylglucosamine-1-phosphate transferase (1 of 1)	33019690	Mapoly0120s0027	Mapoly0120s0027.1.p	PF00953	PTHR10571,PTHR10571:SF0	KOG2788	2.7.8.15	K01001	GO:0016021,GO:0008963
Ceric.23G057600.2.p	Ceric.23G057600.2	UDP-N-acetylglucosamine--dolichyl-phosphate N-acetylglucosaminephosphotransferase / N-acetylglucosamine-1-phosphate transferase			PAC:50610215	Ceric.23G057600	PF00953	PTHR10571 PTHR10571:SF0	EC:2.7.8.15	KOG2788	K01001	GO:0008963 GO:0016021
Ceric.23G057600.3.p	Ceric.23G057600.3	UDP-N-acetylglucosamine--dolichyl-phosphate N-acetylglucosaminephosphotransferase / N-acetylglucosamine-1-phosphate transferase			PAC:50610216	Ceric.23G057600	PF00953	PTHR10571 PTHR10571:SF0	EC:2.7.8.15	KOG2788		GO:0008963 GO:0016021
Ceric.23G057700.1.p	Ceric.23G057700.1	Protein of unknown function (DUF 659) (DUF659)	PF04937:Protein of unknown function (DUF 659)	DUF659	PAC:50610818	Ceric.23G057700	PF04937	PTHR32166
Ceric.23G057800.1.p	Ceric.23G057800.1	xyloglucan:xyloglucosyl transferase (E2.4.1.207)	|Q9XIW1|XTH5_ARATH Probable xyloglucan endotransglucosylase/hydrolase protein 5 OS=Arabidopsis thaliana OX=3702 GN=XTH5 PE=2 SV=1 && PF06955:Xyloglucan endo-transglycosylase (XET) C-terminus|PF00722:Glycosyl hydrolases family 16	-	PAC:50611282	Ceric.23G057800	PF00722 PF06955	PTHR31062	EC:2.4.1.207		K08235	GO:0004553 GO:0005618 GO:0005975 GO:0006073 GO:0016762 GO:0048046
Ceric.23G057900.1.p	Ceric.23G057900.1	ankyrin repeat and BTB/POZ domain-containing protein 1 (ABTB1, BPOZ)	|Q9SJ85|Y2474_ARATH BTB/POZ domain-containing protein At2g04740 OS=Arabidopsis thaliana OX=3702 GN=At2g04740 PE=2 SV=2 && PF13637:Ankyrin repeats (many copies)|PF00651:BTB/POZ domain	BTB	PAC:50610541	Ceric.23G057900	PF00651 PF13637	PTHR24413 PTHR24413:SF107		KOG0511	K10520	GO:0005515	AT2G04740.1		ankyrin repeat family protein	19639555	AT2G04740	AT2G04740.1	PF13637,PF00651	PTHR24413,PTHR24413:SF107			K10520	GO:0005515	LOC_Os06g21330.1	ABB1 - Ankyrin repeat region with 2 Bric-a-Brac, Tramtrack, Broad Complex BTB domains, expressed	33149041	LOC_Os06g21330	LOC_Os06g21330.1	PF00651	PTHR24413,PTHR24413:SF107	KOG0511		K10520	GO:0005515	82941	e_gw1.5.981.1	ankyrin repeat and BTB/POZ domain-containing protein 1 (ABTB1, BPOZ) (1 of 1)	15415080	82941	82941	PF13637,PF00651	PTHR24413,PTHR24413:SF107	KOG0511		K10520	GO:0005515	Pp3c5_19510V3.1 Pp3c5_19514V3.1	Pp1s93_72V6.1, Pp3c5_19510P2.2, Pp3c5_19510V1.1, Pp3c5_19510P2.1 Pp3c5_19514J4.1	ankyrin repeat and BTB/POZ domain-containing protein 1 (ABTB1, BPOZ) (1 of 2),ankyrin repeat and BTB/POZ domain-containing protein 1 (ABTB1, BPOZ) (1 of 2)	32953814 32954470	Pp3c5_19510 Pp3c5_19514	Pp3c5_19510V3.1.p Pp3c5_19514V3.1.p	PF13637,PF00651 PF13637,PF00651	PTHR24413,PTHR24413:SF107 PTHR24413,PTHR24413:SF107	KOG0511 KOG0511		K10520 K10520	GO:0005515 GO:0005515	Mapoly0031s0110.1	ankyrin repeat and BTB/POZ domain-containing protein 1 (ABTB1, BPOZ) (1 of 1)	33022703	Mapoly0031s0110	Mapoly0031s0110.1.p	PF13637,PF00651	PTHR24413,PTHR24413:SF107	KOG0511		K10520	GO:0005515
Ceric.23G057900.2.p	Ceric.23G057900.2	ankyrin repeat and BTB/POZ domain-containing protein 1 (ABTB1, BPOZ)			PAC:50610542	Ceric.23G057900	PF00651 PF13637	PTHR24413 PTHR24413:SF107				GO:0005515
Ceric.23G058000.1.p	Ceric.23G058000.1	PROTEIN WEAK CHLOROPLAST MOVEMENT UNDER BLUE LIGHT 1-RELATED	PF05701:Weak chloroplast movement under blue light	-	PAC:50610021	Ceric.23G058000	PF05701	PTHR32054					AT1G45545.1 AT2G26570.1 AT4G33390.1 AT5G42880.1		Plant protein of unknown function (DUF827),Plant protein of unknown function (DUF827),Plant protein of unknown function (DUF827),Plant protein of unknown function (DUF827)	19656257 19643556 19645328 19671919	AT1G45545 AT2G26570 AT4G33390 AT5G42880	AT1G45545.1 AT2G26570.1 AT4G33390.1 AT5G42880.1	PF05701 PF05701 PF05701 PF05701	PTHR32054,PTHR32054:SF2 PTHR32054,PTHR32054:SF2 PTHR32054,PTHR32054:SF2 PTHR32054,PTHR32054:SF2					LOC_Os03g01930.1, LOC_Os03g27800.1, LOC_Os06g20860.1, LOC_Os07g42700.1, LOC_Os09g28450.1	retrotransposon protein, putative, unclassified, expressed,paramyosin, putative, expressed,paramyosin, putative, expressed,paramyosin, putative, expressed,paramyosin, putative, expressed	33130047 33130900 33145320 33117715 33144336	LOC_Os03g01930, LOC_Os03g27800, LOC_Os06g20860, LOC_Os07g42700, LOC_Os09g28450	LOC_Os03g01930.1, LOC_Os03g27800.1, LOC_Os06g20860.1, LOC_Os07g42700.1, LOC_Os09g28450.1	PF05701 PF05701 PF05701 PF05701 PF05701	PTHR32054,PTHR32054:SF6 PTHR32054,PTHR32054:SF2 PTHR32054,PTHR32054:SF19 PTHR32054,PTHR32054:SF16 PTHR32054,PTHR32054:SF15
Ceric.23G058000.2.p	Ceric.23G058000.2	PROTEIN WEAK CHLOROPLAST MOVEMENT UNDER BLUE LIGHT 1-RELATED			PAC:50610022	Ceric.23G058000	PF05701	PTHR32054
Ceric.23G058000.3.p	Ceric.23G058000.3	PROTEIN WEAK CHLOROPLAST MOVEMENT UNDER BLUE LIGHT 1-RELATED			PAC:50610023	Ceric.23G058000	PF05701	PTHR32054 PTHR32054:SF2
Ceric.23G058000.4.p	Ceric.23G058000.4	PROTEIN WEAK CHLOROPLAST MOVEMENT UNDER BLUE LIGHT 1-RELATED			PAC:50610024	Ceric.23G058000	PF05701	PTHR32054 PTHR32054:SF2
Ceric.23G058000.5.p	Ceric.23G058000.5	PROTEIN WEAK CHLOROPLAST MOVEMENT UNDER BLUE LIGHT 1-RELATED			PAC:50610025	Ceric.23G058000	PF05701	PTHR32054 PTHR32054:SF2
Ceric.23G058100.1.p	Ceric.23G058100.1			-	PAC:50610055	Ceric.23G058100
Ceric.23G058200.1.p	Ceric.23G058200.1			-	PAC:50609644	Ceric.23G058200
Ceric.23G058300.1.p	Ceric.23G058300.1			-	PAC:50610323	Ceric.23G058300
Ceric.23G058300.2.p	Ceric.23G058300.2				PAC:50610324	Ceric.23G058300
Ceric.23G058300.3.p	Ceric.23G058300.3				PAC:50610325	Ceric.23G058300
Ceric.23G058300.4.p	Ceric.23G058300.4				PAC:50610326	Ceric.23G058300
Ceric.23G058300.5.p	Ceric.23G058300.5				PAC:50610328	Ceric.23G058300
Ceric.23G058300.6.p	Ceric.23G058300.6				PAC:50610327	Ceric.23G058300
Ceric.23G058400.1.p	Ceric.23G058400.1	RING ZINC FINGER PROTEIN // SUBFAMILY NOT NAMED	|P0CH30|RING1_GOSHI E3 ubiquitin-protein ligase RING1 OS=Gossypium hirsutum OX=3635 GN=RING1 PE=1 SV=1 && PF13639:Ring finger domain	-	PAC:50610018	Ceric.23G058400	PF13639	PTHR22763 PTHR22763:SF8	EC:6.3.2.19			GO:0005515 GO:0008270	AT5G64920.1	CIP8	COP1-interacting protein 8	19665906	AT5G64920	AT5G64920.1	PF14369,PF13639	PTHR22763,PTHR22763:SF62		6.3.2.19	K11982	GO:0008270,GO:0005515
Ceric.23G058400.2.p	Ceric.23G058400.2	RING ZINC FINGER PROTEIN // SUBFAMILY NOT NAMED			PAC:50610019	Ceric.23G058400	PF13639	PTHR22763 PTHR22763:SF8	EC:6.3.2.19			GO:0005515 GO:0008270
Ceric.23G058400.3.p	Ceric.23G058400.3	RING ZINC FINGER PROTEIN // SUBFAMILY NOT NAMED			PAC:50610020	Ceric.23G058400	PF13639	PTHR22763 PTHR22763:SF8	EC:6.3.2.19			GO:0005515 GO:0008270
Ceric.23G058500.1.p	Ceric.23G058500.1	SWIB/MDM2 domain (SWIB)	PF02201:SWIB/MDM2 domain	-	PAC:50610846	Ceric.23G058500	PF02201	PTHR13844				GO:0005515
Ceric.23G058600.1.p	Ceric.23G058600.1	nucleosome assembly protein 1-like 1 (NAP1L1, NRP)	|Q5VND6|NAP1A_ORYSJ Nucleosome assembly protein 1;1 OS=Oryza sativa subsp. japonica OX=39947 GN=NAP1;1 PE=2 SV=1 && PF00956:Nucleosome assembly protein (NAP)	-	PAC:50610385	Ceric.23G058600	PF00956	PTHR11875 PTHR11875:SF63		KOG1507	K11279	GO:0005634 GO:0006334	AT2G19480.1 AT4G26110.1 AT5G56950.1	P1;2, NFA02, NFA2 ATP1;1, NAP1;1 P1;3, NFA03, NFA3	nucleosome assembly protein 1;2,nucleosome assembly protein1;1,nucleosome assembly protein 1;3	19640721 19646278 19665568	AT2G19480 AT4G26110 AT5G56950	AT2G19480.1 AT4G26110.1 AT5G56950.1	PF00956 PF00956 PF00956	PTHR11875,PTHR11875:SF63 PTHR11875,PTHR11875:SF63 PTHR11875,PTHR11875:SF63	KOG1507 KOG1507 KOG1507		K11279 K11279 K11279	GO:0006334,GO:0005634 GO:0006334,GO:0005634 GO:0006334,GO:0005634	LOC_Os01g51450.1, LOC_Os05g14570.1, LOC_Os05g46230.1, LOC_Os06g05660.1, LOC_Os06g40920.1	NAP domain containing protein, putative, expressed,NAP domain containing protein, putative, expressed,NAP domain containing protein, putative, expressed,NAP domain containing protein, putative, expressed,NAP domain containing protein, putative, expressed	33120518 33157348 33158825 33149248 33149233	LOC_Os01g51450, LOC_Os05g14570, LOC_Os05g46230, LOC_Os06g05660, LOC_Os06g40920	LOC_Os01g51450.1, LOC_Os05g14570.1, LOC_Os05g46230.1, LOC_Os06g05660.1, LOC_Os06g40920.1	PF00956 PF00956 PF00956 PF00956 PF00956	PTHR11875,PTHR11875:SF63 PTHR11875,PTHR11875:SF63 PTHR11875,PTHR11875:SF73 PTHR11875,PTHR11875:SF73 PTHR11875,PTHR11875:SF63	KOG1507 KOG1507 KOG1507 KOG1507 KOG1507		K11279 K11279 K11279 K11279	GO:0006334,GO:0005634 GO:0006334,GO:0005634 GO:0006334,GO:0005634 GO:0006334,GO:0005634 GO:0006334,GO:0005634	74970	e_gw1.0.629.1	NUCLEOSOME ASSEMBLY PROTEIN 1,4 (1 of 1)	15413850	74970	74970	PF00956	PTHR11875,PTHR11875:SF63	KOG1507		K11279	GO:0006334,GO:0005634	Pp3c25_4540V3.1 Pp3c3_5880V3.1	Pp3c25_4540P2.2, Pp3c25_4540V1.1, Pp3c25_4540P2.1, Pp1s340_43V6.2, Pp1s340_43V6.1, Pp3c25_4540, Phypa_225989, Phpat.025G017300, Pp1s340_43V6 Pp1s1_822V6.2, Pp3c3_5880P2.1, Pp1s1_822V6.1, Pp3c3_5880V1.1, Pp3c3_5880, Pp1s1_822V6, Phypa_111058, Phpat.003G023500	nucleosome assembly protein 1-like 1 (NAP1L1, NRP) (1 of 2),TESTIS-SPECIFIC Y-ENCODED PROTEIN // SUBFAMILY NOT NAMED (1 of 1)	32980705 32943816	Pp3c25_4540 Pp3c3_5880	Pp3c25_4540V3.1.p Pp3c3_5880V3.1.p	PF00956 PF00956	PTHR11875,PTHR11875:SF63 PTHR11875,PTHR11875:SF73	KOG1507 KOG1507		K11279 K11279	GO:0006334,GO:0005634 GO:0006334,GO:0005634	Mapoly0038s0009.1	nucleosome assembly protein 1-like 1 (NAP1L1, NRP) (1 of 1)	33004776	Mapoly0038s0009	Mapoly0038s0009.1.p	PF00956	PTHR11875,PTHR11875:SF63	KOG1507		K11279	GO:0006334,GO:0005634
Ceric.23G058600.2.p	Ceric.23G058600.2	nucleosome assembly protein 1-like 1 (NAP1L1, NRP)			PAC:50610386	Ceric.23G058600	PF00956	PTHR11875 PTHR11875:SF63		KOG1507	K11279	GO:0005634 GO:0006334
Ceric.23G058600.3.p	Ceric.23G058600.3	nucleosome assembly protein 1-like 1 (NAP1L1, NRP)			PAC:50610387	Ceric.23G058600	PF00956	PTHR11875 PTHR11875:SF63		KOG1507	K11279	GO:0005634 GO:0006334
Ceric.23G058600.4.p	Ceric.23G058600.4	nucleosome assembly protein 1-like 1 (NAP1L1, NRP)			PAC:50610389	Ceric.23G058600	PF00956	PTHR11875 PTHR11875:SF73		KOG1507	K11279	GO:0005634 GO:0006334
Ceric.23G058600.5.p	Ceric.23G058600.5	nucleosome assembly protein 1-like 1 (NAP1L1, NRP)			PAC:50610388	Ceric.23G058600	PF00956	PTHR11875 PTHR11875:SF73		KOG1507	K11279	GO:0005634 GO:0006334
Ceric.23G058600.6.p	Ceric.23G058600.6	nucleosome assembly protein 1-like 1 (NAP1L1, NRP)			PAC:50610391	Ceric.23G058600	PF00956	PTHR11875 PTHR11875:SF73		KOG1507	K11279	GO:0005634 GO:0006334
Ceric.23G058600.7.p	Ceric.23G058600.7	nucleosome assembly protein 1-like 1 (NAP1L1, NRP)			PAC:50610390	Ceric.23G058600	PF00956	PTHR11875 PTHR11875:SF63		KOG1507	K11279	GO:0005634 GO:0006334
Ceric.23G058600.8.p	Ceric.23G058600.8	nucleosome assembly protein 1-like 1 (NAP1L1, NRP)			PAC:50610392	Ceric.23G058600	PF00956	PTHR11875 PTHR11875:SF73				GO:0005634 GO:0006334
Ceric.23G058600.9.p	Ceric.23G058600.9	nucleosome assembly protein 1-like 1 (NAP1L1, NRP)			PAC:50610393	Ceric.23G058600	PF00956	PTHR11875 PTHR11875:SF73				GO:0005634 GO:0006334
Ceric.23G058700.1.p	Ceric.23G058700.1		|Q66GR3|BH130_ARATH Transcription factor bHLH130 OS=Arabidopsis thaliana OX=3702 GN=BHLH130 PE=1 SV=1 && -	-	PAC:50610428	Ceric.23G058700		PTHR16223 PTHR16223:SF36				GO:0046983
Ceric.23G058800.1.p	Ceric.23G058800.1			-	PAC:50609811	Ceric.23G058800							AT2G37195.1			19638151	AT2G37195	AT2G37195.1		PTHR37215					LOC_Os02g56190.1	expressed protein	33135372	LOC_Os02g56190	LOC_Os02g56190.1		PTHR37215																													Mapoly0169s0017.1		33019296	Mapoly0169s0017	Mapoly0169s0017.1.p
Ceric.23G058800.2.p	Ceric.23G058800.2				PAC:50609812	Ceric.23G058800
Ceric.23G058900.1.p	Ceric.23G058900.1	EF-HAND CALCIUM-BINDING DOMAIN CONTAINING PROTEIN // CALCIUM-BINDING PROTEIN CML18-RELATED	|Q9AWK2|CML11_ORYSJ Probable calcium-binding protein CML11 OS=Oryza sativa subsp. japonica OX=39947 GN=CML11 PE=2 SV=1 && PF13499:EF-hand domain pair	-	PAC:50610980	Ceric.23G058900	PF13499	PTHR10891 PTHR10891:SF290		KOG0027	K13448	GO:0005509	AT1G32250.1 AT3G03000.1		Calcium-binding EF-hand family protein,EF hand calcium-binding protein family	19649737 19658683	AT1G32250 AT3G03000	AT1G32250.1 AT3G03000.1	PF13499 PF13499	PTHR10891,PTHR10891:SF627 PTHR10891,PTHR10891:SF290	KOG0027 KOG0027		K13448 K13448		LOC_Os01g32120.1	OsCML11 - Calmodulin-related calcium sensor protein, expressed	33124855	LOC_Os01g32120	LOC_Os01g32120.1	PF13499	PTHR10891,PTHR10891:SF290	KOG0027		K13448														Pp3c11_8830V3.1 Pp3c7_16840V3.1	Pp3c11_8830E2.1, Pp1s61_44V6.1, Pp3c11_8830V1.1, Pp3c11_8830, Phypa_163851, Pp1s61_44V6, Phpat.011G033000 Pp3c7_16840E2.1, Pp1s2_770V6.1, Pp3c7_16840V1.1, Pp3c7_16840, Phypa_111790, Phpat.007G067000, Pp1s2_770V6	CALCIUM-BINDING PROTEIN CML18-RELATED (1 of 2),CALCIUM-BINDING PROTEIN CML18-RELATED (1 of 2)	32957646 32925743	Pp3c11_8830 Pp3c7_16840	Pp3c11_8830V3.1.p Pp3c7_16840V3.1.p	PF13499 PF13499	PTHR10891,PTHR10891:SF290 PTHR10891,PTHR10891:SF290	KOG0027 KOG0027		K13448 K13448		Mapoly0001s0184.1	CALCIUM-BINDING PROTEIN CML18-RELATED (1 of 1)	33020489	Mapoly0001s0184	Mapoly0001s0184.1.p	PF13499	PTHR10891,PTHR10891:SF290	KOG0027		K13448
Ceric.23G058900.2.p	Ceric.23G058900.2	EF-HAND CALCIUM-BINDING DOMAIN CONTAINING PROTEIN // CALCIUM-BINDING PROTEIN CML18-RELATED			PAC:50610981	Ceric.23G058900	PF13499	PTHR10891 PTHR10891:SF290		KOG0027	K13448	GO:0005509
Ceric.23G059000.1.p	Ceric.23G059000.1	PARKIN COREGULATED GENE PROTEIN	|Q9DAK2|PACRG_MOUSE Parkin coregulated gene protein homolog OS=Mus musculus OX=10090 GN=Pacrg PE=1 SV=1 && PF10274:Parkin co-regulated protein	-	PAC:50609715	Ceric.23G059000	PF10274	PTHR21207 PTHR21207:SF2		KOG3961																																						Pp3c9_23450V3.1	Pp3c9_23450J4.1, Pp3c9_23450, Phpat.009G087300, Pp1s238_10V6, Phypa_170259	PARKIN COREGULATED GENE PROTEIN PARK2 COREGULATED (1 of 1)	32911403	Pp3c9_23450	Pp3c9_23450V3.1.p	PF10274	PTHR21207,PTHR21207:SF2	KOG3961				MapolyY_B0029.1	PARKIN COREGULATED GENE PROTEIN PARK2 COREGULATED (1 of 2)	33012773	MapolyY_B0029	MapolyY_B0029.1.p	PF10274	PTHR21207,PTHR21207:SF2
Ceric.23G059000.2.p	Ceric.23G059000.2	PARKIN COREGULATED GENE PROTEIN			PAC:50609716	Ceric.23G059000	PF10274	PTHR21207 PTHR21207:SF2		KOG3961
Ceric.23G059000.3.p	Ceric.23G059000.3	PARKIN COREGULATED GENE PROTEIN			PAC:50609717	Ceric.23G059000	PF10274	PTHR21207 PTHR21207:SF2		KOG3961
Ceric.23G059000.4.p	Ceric.23G059000.4	PARKIN COREGULATED GENE PROTEIN			PAC:50609718	Ceric.23G059000	PF10274	PTHR21207 PTHR21207:SF2		KOG3961
Ceric.23G059100.1.p	Ceric.23G059100.1	translation initiation factor IF-2 (infB, MTIF2)	|Q9SHI1|IF2C_ARATH Translation initiation factor IF-2, chloroplastic OS=Arabidopsis thaliana OX=3702 GN=At1g17220 PE=2 SV=2 && PF04760:Translation initiation factor IF-2, N-terminal region|PF00009:Elongation factor Tu GTP binding domain|PF11987:Tra	GTP_EFTU	PAC:50610432	Ceric.23G059100	PF01926 PF04760 PF11987	PTHR23115 PTHR23115:SF138	EC:3.6.5.3		K02519	GO:0003743 GO:0003924 GO:0005525 GO:0005622 GO:0006413	AT1G17220.1	FUG1	Translation initiation factor 2, small GTP-binding protein	19656314	AT1G17220	AT1G17220.1	PF01926,PF11987	PTHR23115,PTHR23115:SF138		3.6.5.3	K02519	GO:0005525	LOC_Os05g49970.1	translation initiation factor IF-2, chloroplast precursor, putative, expressed	33158671	LOC_Os05g49970	LOC_Os05g49970.1	PF01926	PTHR23115,PTHR23115:SF138	KOG0394,KOG0395,KOG0076	3.6.5.3	K02519	GO:0005525	148692	estExt_Genewise1.C_200238	translation initiation factor IF-2 (infB, MTIF2) (1 of 3)	15409458	148692	148692	PF01926,PF04760,PF11987	PTHR23115,PTHR23115:SF138		3.6.5.3	K02519	GO:0005525	Pp3c1_24000V3.1	Pp1s59_148V6.1, Pp3c1_24000P2.1, Pp3c1_24000V1.1, Pp3c1_24000, Phypa_182684, Phpat.001G095100, Pp1s59_148V6	translation initiation factor IF-2 (infB, MTIF2) (1 of 2)	32968555	Pp3c1_24000	Pp3c1_24000V3.1.p	PF00071,PF04760,PF11987	PTHR23115,PTHR23115:SF138		3.6.5.3	K02519	GO:0007264,GO:0005525	Mapoly0085s0042.1	TRANSLATION INITIATION FACTOR IF-2, CHLOROPLASTIC (1 of 1)	33005253	Mapoly0085s0042	Mapoly0085s0042.1.p	PF01926,PF04760,PF11987	PTHR23115,PTHR23115:SF138		3.6.5.3	K02519	GO:0005525
Ceric.23G059200.1.p	Ceric.23G059200.1	Plant protein of unknown function (DUF868) (DUF868)	PF05910:Plant protein of unknown function (DUF868)	-	PAC:50610161	Ceric.23G059200	PF05910	PTHR31972					AT3G04860.1 AT5G28150.1		Plant protein of unknown function (DUF868),Plant protein of unknown function (DUF868)	19658647 19669851	AT3G04860 AT5G28150	AT3G04860.1 AT5G28150.1	PF05910 PF05910	PTHR31972,PTHR31972:SF4 PTHR31972,PTHR31972:SF4					LOC_Os03g59200.1, LOC_Os07g38460.1	expressed protein,expressed protein	33131897 33116376	LOC_Os03g59200, LOC_Os07g38460	LOC_Os03g59200.1, LOC_Os07g38460.1	PF05910 PF05910	PTHR31972,PTHR31972:SF4 PTHR31972,PTHR31972:SF15																	Pp3c12_2910V3.1 Pp3c17_1300V3.1	Pp3c12_2910J4.1, Pp3c12_2910, Pp1s128_151V6, Phpat.012G007600, Phypa_189100 Pp3c17_1300J5.1, Pp3c17_1300, Phypa_190535, Pp1s148_26V6, Phpat.017G005400	Plant protein of unknown function (DUF868) (DUF868) (1 of 2),Plant protein of unknown function (DUF868) (DUF868) (1 of 2)	32974186 32906150	Pp3c12_2910 Pp3c17_1300	Pp3c12_2910V3.1.p Pp3c17_1300V3.1.p	PF05910 PF05910	PTHR31972,PTHR31972:SF4 PTHR31972,PTHR31972:SF4
Ceric.23G059200.2.p	Ceric.23G059200.2	Plant protein of unknown function (DUF868) (DUF868)			PAC:50610162	Ceric.23G059200	PF05910	PTHR31972
Ceric.23G059200.3.p	Ceric.23G059200.3	Plant protein of unknown function (DUF868) (DUF868)			PAC:50610163	Ceric.23G059200	PF05910	PTHR31972
Ceric.23G059200.4.p	Ceric.23G059200.4	Plant protein of unknown function (DUF868) (DUF868)			PAC:50610164	Ceric.23G059200	PF05910	PTHR31972
Ceric.23G059300.1.p	Ceric.23G059300.1			-	PAC:50610929	Ceric.23G059300
Ceric.23G059400.1.p	Ceric.23G059400.1			-	PAC:50609991	Ceric.23G059400
Ceric.23G059500.1.p	Ceric.23G059500.1			-	PAC:50611122	Ceric.23G059500
Ceric.23G059600.1.p	Ceric.23G059600.1	periplasmic divalent cation tolerance protein (cutA)	|Q109R6|CUTA1_ORYSJ Protein CutA 1, chloroplastic OS=Oryza sativa subsp. japonica OX=39947 GN=CUTA1 PE=1 SV=1 && PF03091:CutA1 divalent ion tolerance protein	-	PAC:50609970	Ceric.23G059600	PF03091	PTHR23419 PTHR23419:SF0		KOG3338	K03926	GO:0010038	AT2G33740.2	CUTA	Nitrogen regulatory PII-like, alpha/beta	19638660	AT2G33740	AT2G33740.2	PF03091	PTHR23419,PTHR23419:SF0	KOG3338		K03926	GO:0010038	LOC_Os03g08800.1, LOC_Os10g23204.1	CutA, chloroplast precursor, putative, expressed,CutA, chloroplast precursor, putative, expressed	33129788 33102228	LOC_Os03g08800, LOC_Os10g23204	LOC_Os03g08800.1, LOC_Os10g23204.1	PF03091 PF03091	PTHR23419,PTHR23419:SF0 PTHR23419,PTHR23419:SF0	KOG3338		K03926 K03926	GO:0010038 GO:0010038	89815	e_gw1.10.616.1	periplasmic divalent cation tolerance protein (cutA) (1 of 1)	15412375	89815	89815	PF03091	PTHR23419,PTHR23419:SF0			K03926	GO:0010038	Pp3c21_2600V3.1	Pp3c21_2600V1.1, Pp1s408_12V6.1, Pp3c21_2600P2.1, Pp3c21_2600, Phpat.021G009400	periplasmic divalent cation tolerance protein (cutA) (1 of 1)	32915969	Pp3c21_2600	Pp3c21_2600V3.1.p	PF03091	PTHR23419,PTHR23419:SF0	KOG3338		K03926	GO:0010038	Mapoly0011s0077.1	periplasmic divalent cation tolerance protein (cutA) (1 of 1)	33017950	Mapoly0011s0077	Mapoly0011s0077.1.p	PF03091	PTHR23419,PTHR23419:SF0	KOG3338		K03926	GO:0010038
Ceric.23G059600.2.p	Ceric.23G059600.2	periplasmic divalent cation tolerance protein (cutA)			PAC:50609971	Ceric.23G059600	PF03091	PTHR23419 PTHR23419:SF0		KOG3338	K03926	GO:0010038
Ceric.23G059700.1.p	Ceric.23G059700.1	PPR repeat (PPR) // PPR repeat family (PPR_2) // DYW family of nucleic acid deaminases (DYW_deaminase)	|Q3E6Q1|PPR32_ARATH Pentatricopeptide repeat-containing protein At1g11290, chloroplastic OS=Arabidopsis thaliana OX=3702 GN=PCMP-H40 PE=2 SV=1 && PF14432:DYW family of nucleic acid deaminases|PF13041:PPR repeat family	-	PAC:50609689	Ceric.23G059700	PF01535 PF13041 PF14432	PTHR24015					AT3G49170.1	EMB2261	Tetratricopeptide repeat (TPR)-like superfamily protein	19660739	AT3G49170	AT3G49170.1	PF14432,PF01535,PF13041	PTHR24015,PTHR24015:SF154					LOC_Os05g12130.1	EMB2261, putative, expressed	33156567	LOC_Os05g12130	LOC_Os05g12130.1	PF14432,PF01535,PF13041	PTHR24015,PTHR24015:SF154																	Pp3c14_16110V3.1 Pp3c17_23250V3.1 Pp3c2_12230V3.1 Pp3c5_15090V3.1 Pp3c5_7610V3.1	Pp3c14_16110J4.1, Pp3c14_16110, Phpat.014G061900, Phypa_181369, Pp1s48_253V6 Pp3c17_23250V1.1, Pp1s68_207V6.1, Pp3c17_23250P2.1, Pp3c17_23250P2.4, Pp3c17_23250, Phpat.017G091000, Pp1s68_207V6, Phypa_211228 Pp3c2_12230J5.1, Pp3c2_12230, Phpat.002G053000, Pp1s183_52V6, Phypa_192620 Pp3c5_15090J5.1, Pp3c5_15090, Pp1s169_110V6, Phpat.005G056600, Phypa_191892 Pp3c5_7610J4.1, Pp3c5_7610, Pp1s186_64V6, Phpat.005G029300, Phypa_192787	PPR repeat (PPR) // PPR repeat family (PPR_2) // DYW family of nucleic acid deaminases (DYW_deaminase) (1 of 9),PPR repeat (PPR) // PPR repeat family (PPR_2) // DYW family of nucleic acid deaminases (DYW_deaminase) (1 of 9),PPR repeat (PPR) // PPR repeat family (PPR_2) // DYW family of nucleic acid deaminases (DYW_deaminase) (1 of 9),PPR repeat (PPR) // PPR repeat family (PPR_2) // DYW family of nucleic acid deaminases (DYW_deaminase) (1 of 9),PPR repeat (PPR) // PPR repeat family (PPR_2) // DYW family of nucleic acid deaminases (DYW_deaminase) (1 of 9)	32963317 32906627 32937314 32955716 32955957	Pp3c14_16110 Pp3c17_23250 Pp3c2_12230 Pp3c5_15090 Pp3c5_7610	Pp3c14_16110V3.1.p Pp3c17_23250V3.1.p Pp3c2_12230V3.1.p Pp3c5_15090V3.1.p Pp3c5_7610V3.1.p	PF14432,PF01535,PF13041 PF14432,PF01535,PF13041 PF14432,PF01535,PF13041 PF14432,PF01535,PF13041 PF14432,PF01535,PF13041	PTHR24015,PTHR24015:SF900 PTHR24015,PTHR24015:SF478 PTHR24015,PTHR24015:SF911 PTHR24015 PTHR24015,PTHR24015:SF319
Ceric.23G059700.2.p	Ceric.23G059700.2	PPR repeat (PPR) // PPR repeat family (PPR_2) // DYW family of nucleic acid deaminases (DYW_deaminase)			PAC:50609690	Ceric.23G059700	PF01535 PF13041 PF14432	PTHR24015
Ceric.23G059700.3.p	Ceric.23G059700.3	PPR repeat (PPR) // PPR repeat family (PPR_2) // DYW family of nucleic acid deaminases (DYW_deaminase)			PAC:50609691	Ceric.23G059700	PF01535 PF13041 PF14432	PTHR24015
Ceric.23G059700.4.p	Ceric.23G059700.4	PPR repeat (PPR) // PPR repeat family (PPR_2) // DYW family of nucleic acid deaminases (DYW_deaminase)			PAC:50609692	Ceric.23G059700	PF01535 PF13041 PF14432	PTHR24015
Ceric.23G059800.1.p	Ceric.23G059800.1			-	PAC:50610017	Ceric.23G059800
Ceric.23G059900.1.p	Ceric.23G059900.1	peroxin-10 (PEX10)	|Q9SYU4|PEX10_ARATH Peroxisome biogenesis factor 10 OS=Arabidopsis thaliana OX=3702 GN=PEX10 PE=1 SV=1 && PF04757:Pex2 / Pex12 amino terminal region|PF13920:Zinc finger, C3HC4 type (RING finger)	-	PAC:50611369	Ceric.23G059900	PF04757 PF13920	PTHR23350		KOG0317	K13346	GO:0005515 GO:0005779 GO:0007031 GO:0008270 GO:0016558	AT2G26350.1	ATPEX10, PEX10	peroxin 10	19642094	AT2G26350	AT2G26350.1	PF13639,PF04757	PTHR23350	KOG0317		K13346	GO:0008270,GO:0005515,GO:0016558,GO:0007031,GO:0005779	LOC_Os07g41800.1	peroxisome assembly protein, putative, expressed	33118699	LOC_Os07g41800	LOC_Os07g41800.1	PF13920,PF04757	PTHR23350	KOG0317		K13346	GO:0016558,GO:0008270,GO:0007031,GO:0005779,GO:0005515													Pp3c13_19650V3.1	Pp1s223_105V6.3, Pp3c13_19650P2.10, Pp3c13_19650P2.1, Pp1s223_105V6.2, Pp1s223_105V6.1, Pp3c13_19650V1.1, Pp3c13_19650, Phypa_194754, Pp1s223_105V6, Phpat.013G066000	peroxin-10 (PEX10) (1 of 1)	32930867	Pp3c13_19650	Pp3c13_19650V3.1.p	PF13920,PF04757	PTHR23350	KOG0317		K13346	GO:0016558,GO:0008270,GO:0007031,GO:0005779,GO:0005515	Mapoly0029s0064.1	peroxin-10 (PEX10) (1 of 1)	33014759	Mapoly0029s0064	Mapoly0029s0064.1.p	PF13920,PF04757	PTHR23350	KOG0317		K13346	GO:0016558,GO:0008270,GO:0007031,GO:0005779,GO:0005515
Ceric.23G060000.1.p	Ceric.23G060000.1	BTB/POZ domain (BTB) // Ankyrin repeats (3 copies) (Ank_2)	PF00651:BTB/POZ domain|PF13637:Ankyrin repeats (many copies)	BTB	PAC:50611291	Ceric.23G060000	PF00651 PF12796	PTHR24413 PTHR24413:SF121				GO:0005515																								440857	estExt_fgenesh2_pg.C_120387	BTB/POZ domain (BTB) // Ankyrin repeats (3 copies) (Ank_2) (1 of 3)	15407927	440857	440857	PF00651,PF12796	PTHR24413,PTHR24413:SF121				GO:0005515	Pp3c1_11190V3.1 Pp3c7_8840V3.1	Pp3c1_11190V1.1, Pp1s139_105V6.1, Pp3c1_11190P2.1, Pp3c1_11190, Phypa_234547, Pp1s139_105V6, Phpat.001G046000 Pp3c7_8840J4.1, Pp3c7_8840, Pp1s42_54V6	BTB/POZ domain (BTB) // Ankyrin repeats (3 copies) (Ank_2) (1 of 4),Ankyrin repeat (Ank) // BTB/POZ domain (BTB) (1 of 1)	32968280 32926206	Pp3c1_11190 Pp3c7_8840	Pp3c1_11190V3.1.p Pp3c7_8840V3.1.p	PF12796,PF00651 PF00023,PF00651	PTHR24413,PTHR24413:SF121 PTHR24413,PTHR24413:SF121				GO:0005515 GO:0005515	Mapoly0001s0115.1	BTB/POZ domain (BTB) // Ankyrin repeats (many copies) (Ank_4) (1 of 2)	33020354	Mapoly0001s0115	Mapoly0001s0115.1.p	PF00651,PF13637	PTHR24413,PTHR24413:SF121				GO:0005515
Ceric.23G060000.2.p	Ceric.23G060000.2	BTB/POZ domain (BTB) // Ankyrin repeats (3 copies) (Ank_2)			PAC:50611292	Ceric.23G060000	PF00651 PF12796	PTHR24413 PTHR24413:SF121				GO:0005515
Ceric.23G060100.1.p	Ceric.23G060100.1	CCR4-NOT transcription complex subunit 10 (CNOT10)	|Q5ZIW2|CNO10_CHICK CCR4-NOT transcription complex subunit 10 OS=Gallus gallus OX=9031 GN=CNOT10 PE=2 SV=1 && -	-	PAC:50611450	Ceric.23G060100		PTHR12979		KOG2471	K12607	GO:0005515	AT5G35430.1		Tetratricopeptide repeat (TPR)-like superfamily protein	19672505	AT5G35430	AT5G35430.1		PTHR12979,PTHR12979:SF5			K12607		LOC_Os09g03600.1	immunoglobulin/major histocompatibility complex, putative, expressed	33141144	LOC_Os09g03600	LOC_Os09g03600.1		PTHR12979,PTHR12979:SF5	KOG2471		K12607		61158	gw1.6.866.1	CCR4-NOT transcription complex subunit 10 (CNOT10) (1 of 1)	15414068	61158	61158		PTHR12979,PTHR12979:SF5	KOG2471		K12607		Pp3c15_17690V3.1 Pp3c9_20660V3.1	Pp3c15_17690P2.1, Pp3c15_17690V1.1, Pp1s359_39V6.1, Pp3c15_17690, Pp1s359_39V6, Phypa_152285, Phpat.015G066700 Pp1s314_65V6.1, Pp3c9_20660V1.1, Pp3c9_20660P2.1, Pp3c9_20660, Phypa_225322, Phpat.009G080300, Pp1s314_65V6	CCR4-NOT transcription complex subunit 10 (CNOT10) (1 of 2),CCR4-NOT transcription complex subunit 10 (CNOT10) (1 of 2)	32927055 32911308	Pp3c15_17690 Pp3c9_20660	Pp3c15_17690V3.1.p Pp3c9_20660V3.1.p	PF07719 PF07719,PF13414	PTHR12979,PTHR12979:SF5 PTHR12979,PTHR12979:SF5	KOG2471 KOG2471		K12607 K12607		Mapoly0024s0101.1	CCR4-NOT transcription complex subunit 10 (CNOT10) (1 of 1)	33023148	Mapoly0024s0101	Mapoly0024s0101.1.p	PF07719	PTHR12979,PTHR12979:SF5	KOG2471		K12607
Ceric.23G060100.2.p	Ceric.23G060100.2	CCR4-NOT transcription complex subunit 10 (CNOT10)			PAC:50611451	Ceric.23G060100		PTHR12979		KOG2471	K12607	GO:0005515
Ceric.23G060100.3.p	Ceric.23G060100.3	CCR4-NOT transcription complex subunit 10 (CNOT10)			PAC:50611452	Ceric.23G060100		PTHR12979 PTHR12979:SF5		KOG2471
Ceric.23G060100.4.p	Ceric.23G060100.4	CCR4-NOT transcription complex subunit 10 (CNOT10)			PAC:50611453	Ceric.23G060100		PTHR12979 PTHR12979:SF5		KOG2471
Ceric.23G060100.5.p	Ceric.23G060100.5	CCR4-NOT transcription complex subunit 10 (CNOT10)			PAC:50611454	Ceric.23G060100		PTHR12979		KOG2471
Ceric.23G060200.1.p	Ceric.23G060200.1	PHOSDUCIN-RELATED // PHOSDUCIN-LIKE PROTEIN 1	|Q8LCV1|PLP3B_ARATH Thioredoxin domain-containing protein PLP3B OS=Arabidopsis thaliana OX=3702 GN=PLP3B PE=2 SV=1 && PF00085:Thioredoxin	-	PAC:50610397	Ceric.23G060200	PF00085	PTHR21148 PTHR21148:SF25		KOG1672		GO:0045454	AT3G50960.1 AT5G66410.1	PLP3a PLP3b	phosducin-like protein 3 homolog,phosducin-like protein 3 homolog	19659777 19670015	AT3G50960 AT5G66410	AT3G50960.1 AT5G66410.1	PF00085 PF00085	PTHR21148,PTHR21148:SF25 PTHR21148,PTHR21148:SF25	KOG1672 KOG1672			GO:0045454 GO:0045454	LOC_Os05g16630.1, LOC_Os11g39140.1	thioredoxin domain-containing protein 9, putative, expressed,thioredoxin domain-containing protein 9, putative, expressed	33157970 33164608	LOC_Os05g16630, LOC_Os11g39140	LOC_Os05g16630.1, LOC_Os11g39140.1	PF00085 PF00085	PTHR21148,PTHR21148:SF25 PTHR21148,PTHR21148:SF25	KOG1672 KOG1672			GO:0045454 GO:0045454	418702	fgenesh2_pg.C_scaffold_39000095	PHOSDUCIN-LIKE PROTEIN 1 (1 of 1)	15408901	418702	418702	PF00085	PTHR21148,PTHR21148:SF25	KOG1672			GO:0045454	Pp3c17_20760V3.1	Pp1s65_314V6.1, Pp3c17_20760P2.1, Pp3c17_20760P2.3, Pp3c17_20760V1.1, Pp3c17_20760, Pp1s65_314V6, Phpat.017G079700, Phypa_183466	PHOSDUCIN-LIKE PROTEIN 1 (1 of 1)	32907857	Pp3c17_20760	Pp3c17_20760V3.1.p	PF00085	PTHR21148,PTHR21148:SF25	KOG1672			GO:0045454	Mapoly0077s0014.1	PHOSDUCIN-LIKE PROTEIN 1 (1 of 1)	33019259	Mapoly0077s0014	Mapoly0077s0014.1.p	PF00085	PTHR21148,PTHR21148:SF25	KOG1672			GO:0045454
Ceric.23G060200.2.p	Ceric.23G060200.2	PHOSDUCIN-RELATED // PHOSDUCIN-LIKE PROTEIN 1			PAC:50610398	Ceric.23G060200	PF00085	PTHR21148 PTHR21148:SF25		KOG1672		GO:0045454
Ceric.23G060200.3.p	Ceric.23G060200.3	PHOSDUCIN-RELATED // PHOSDUCIN-LIKE PROTEIN 1			PAC:50610399	Ceric.23G060200	PF00085	PTHR21148 PTHR21148:SF25		KOG1672		GO:0045454
Ceric.23G060300.1.p	Ceric.23G060300.1	PPR repeat (PPR) // PPR repeat family (PPR_2) // DYW family of nucleic acid deaminases (DYW_deaminase)	|Q3E6Q1|PPR32_ARATH Pentatricopeptide repeat-containing protein At1g11290, chloroplastic OS=Arabidopsis thaliana OX=3702 GN=PCMP-H40 PE=2 SV=1 && PF13041:PPR repeat family|PF14432:DYW family of nucleic acid deaminases	-	PAC:50610371	Ceric.23G060300	PF01535 PF13041 PF14432	PTHR24015
Ceric.23G060300.2.p	Ceric.23G060300.2	PPR repeat (PPR) // PPR repeat family (PPR_2) // DYW family of nucleic acid deaminases (DYW_deaminase)			PAC:50610372	Ceric.23G060300	PF01535 PF13041 PF14432	PTHR24015
Ceric.23G060300.3.p	Ceric.23G060300.3	PPR repeat (PPR) // PPR repeat family (PPR_2) // DYW family of nucleic acid deaminases (DYW_deaminase)			PAC:50610373	Ceric.23G060300	PF01535 PF13041 PF14432	PTHR24015
Ceric.23G060300.4.p	Ceric.23G060300.4	PPR repeat (PPR) // PPR repeat family (PPR_2) // DYW family of nucleic acid deaminases (DYW_deaminase)			PAC:50610374	Ceric.23G060300	PF01535 PF13041 PF14432	PTHR24015
Ceric.23G060300.5.p	Ceric.23G060300.5	PPR repeat (PPR) // PPR repeat family (PPR_2) // DYW family of nucleic acid deaminases (DYW_deaminase)			PAC:50610375	Ceric.23G060300	PF01535 PF13041 PF14432	PTHR24015
Ceric.23G060400.1.p	Ceric.23G060400.1	UNCHARACTERIZED // RWD DOMAIN-CONTAINING PROTEIN 4	|Q6NW29|RWDD4_HUMAN RWD domain-containing protein 4 OS=Homo sapiens OX=9606 GN=RWDD4 PE=1 SV=3 && PF05773:RWD domain	RWD	PAC:50611365	Ceric.23G060400	PF05773	PTHR21275 PTHR21275:SF1		KOG4018		GO:0005515																																				Pp3c5_10450V3.1	Pp3c5_10450P2.1, Pp1s263_11V6.3, Pp1s263_11V6.2, Pp3c5_10450P2.5, Pp1s263_11V6.1, Pp3c5_10450V1.1, Pp3c5_10450, Phypa_170805, Phpat.005G040400, Pp1s263_11V6	Uncharacterized conserved protein, contains RWD domain (1 of 3)	32953441	Pp3c5_10450	Pp3c5_10450V3.1.p	PF05773	PTHR21275	KOG4018			GO:0005515	Mapoly0066s0045.1	Uncharacterized conserved protein, contains RWD domain (1 of 2)	33005850	Mapoly0066s0045	Mapoly0066s0045.1.p	PF05773	PTHR21275	KOG4018			GO:0005515
Ceric.23G060500.1.p	Ceric.23G060500.1			-	PAC:50611409	Ceric.23G060500
Ceric.23G060600.1.p	Ceric.23G060600.1	FAMILY NOT NAMED // RRNA-PROCESSING PROTEIN EFG1	PF10153:rRNA-processing protein Efg1	-	PAC:50610138	Ceric.23G060600	PF10153	PTHR33911		KOG4484			AT1G04230.1 AT5G43720.1		Protein of unknown function (DUF2361),Protein of unknown function (DUF2361)	19649720 19672370	AT1G04230 AT5G43720	AT1G04230.1 AT5G43720.1	PF10153 PF10153	PTHR33911 PTHR33911	KOG4484 KOG4484				LOC_Os03g58340.1	expressed protein	33131922	LOC_Os03g58340	LOC_Os03g58340.1	PF10153	PTHR33911	KOG4484
Ceric.23G060600.2.p	Ceric.23G060600.2	FAMILY NOT NAMED // RRNA-PROCESSING PROTEIN EFG1			PAC:50610140	Ceric.23G060600	PF10153	PTHR33911 PTHR33911:SF1		KOG4484
Ceric.23G060600.3.p	Ceric.23G060600.3	FAMILY NOT NAMED // RRNA-PROCESSING PROTEIN EFG1			PAC:50610141	Ceric.23G060600	PF10153	PTHR33911		KOG4484
Ceric.23G060600.4.p	Ceric.23G060600.4	FAMILY NOT NAMED // RRNA-PROCESSING PROTEIN EFG1			PAC:50610142	Ceric.23G060600	PF10153	PTHR33911 PTHR33911:SF1		KOG4484
Ceric.23G060600.5.p	Ceric.23G060600.5	FAMILY NOT NAMED // RRNA-PROCESSING PROTEIN EFG1			PAC:50610139	Ceric.23G060600	PF10153	PTHR33911		KOG4484
Ceric.23G060700.1.p	Ceric.23G060700.1			-	PAC:50610305	Ceric.23G060700
Ceric.23G060800.1.p	Ceric.23G060800.1	CLASP // CLIP-ASSOCIATING PROTEIN	|Q8RWY6|CLASP_ARATH CLIP-associated protein OS=Arabidopsis thaliana OX=3702 GN=CLASP PE=1 SV=1 && PF12348:CLASP N terminal	-	PAC:50611455	Ceric.23G060800	PF12348	PTHR21567 PTHR21567:SF9					AT2G20190.1	ATCLASP, CLASP	CLIP-associated protein	19641717	AT2G20190	AT2G20190.1	PF02985,PF12348		KOG2956		K16578	GO:0005515	LOC_Os02g40430.1, LOC_Os02g57120.1, LOC_Os04g42840.1	HEAT repeat family protein, putative, expressed,HEAT repeat family protein, putative, expressed,HEAT repeat family protein, putative, expressed	33139555 33139761 33110042	LOC_Os02g40430, LOC_Os02g57120, LOC_Os04g42840	LOC_Os02g40430.1, LOC_Os02g57120.1, LOC_Os04g42840.1	PF12348 PF12348 PF02985,PF12348	PTHR21567,PTHR21567:SF9 PTHR21567,PTHR21567:SF36 PTHR21567,PTHR21567:SF9			K16578 K16578	GO:0005515	121111 79454	e_gw1.64.70.1,e_gw1.3.578.1	CLIP-associating protein 1/2 (CLASP1_2) (1 of 2),CLIP-associating protein 1/2 (CLASP1_2) (1 of 2)	15415298 15402173	121111 79454	121111 79454	PF12348 PF12348	PTHR21567,PTHR21567:SF9 PTHR21567,PTHR21567:SF9	KOG2956		K16578 K16578		Pp3c24_11460V3.1 Pp3c8_18290V3.1	Pp3c24_11460J5.1, Pp3c24_11460, Phypa_116492, Phpat.024G040300, Pp1s16_248V6 Pp3c8_18290J4.1, Pp3c8_18290, Phpat.008G069300, Pp1s212_83V6, Phypa_144211	CLIP-associating protein 1/2 (CLASP1_2) (1 of 4),CLIP-associating protein 1/2 (CLASP1_2) (1 of 4)	32910484 32965704	Pp3c24_11460 Pp3c8_18290	Pp3c24_11460V3.1.p Pp3c8_18290V3.1.p	PF02985,PF12348 PF02985,PF12348	PTHR21567,PTHR21567:SF9 PTHR21567,PTHR21567:SF9			K16578 K16578	GO:0005515 GO:0005515	Mapoly0066s0036.1	CLIP-associating protein 1/2 (CLASP1_2) (1 of 1)	33005980	Mapoly0066s0036	Mapoly0066s0036.1.p	PF02985,PF12348	PTHR21567,PTHR21567:SF9			K16578	GO:0005515
Ceric.23G060800.2.p	Ceric.23G060800.2	CLASP // CLIP-ASSOCIATING PROTEIN			PAC:50611456	Ceric.23G060800	PF12348	PTHR21567 PTHR21567:SF9
Ceric.23G060800.3.p	Ceric.23G060800.3	CLASP // CLIP-ASSOCIATING PROTEIN			PAC:50611459	Ceric.23G060800	PF12348	PTHR21567 PTHR21567:SF9
Ceric.23G060800.4.p	Ceric.23G060800.4	CLASP // CLIP-ASSOCIATING PROTEIN			PAC:50611457	Ceric.23G060800	PF12348	PTHR21567 PTHR21567:SF9
Ceric.23G060800.5.p	Ceric.23G060800.5	CLASP // CLIP-ASSOCIATING PROTEIN			PAC:50611458	Ceric.23G060800	PF12348	PTHR21567 PTHR21567:SF9
Ceric.23G060800.6.p	Ceric.23G060800.6	CLASP // CLIP-ASSOCIATING PROTEIN			PAC:50611460	Ceric.23G060800	PF12348	PTHR21567 PTHR21567:SF9
Ceric.23G060800.7.p	Ceric.23G060800.7	CLASP // CLIP-ASSOCIATING PROTEIN			PAC:50611461	Ceric.23G060800	PF12348	PTHR21567 PTHR21567:SF9
Ceric.23G060800.8.p	Ceric.23G060800.8	CLASP // CLIP-ASSOCIATING PROTEIN			PAC:50611462	Ceric.23G060800	PF12348	PTHR21567 PTHR21567:SF9
Ceric.23G060800.9.p	Ceric.23G060800.9	CLASP // CLIP-ASSOCIATING PROTEIN			PAC:50611463	Ceric.23G060800	PF12348	PTHR21567 PTHR21567:SF9
Ceric.23G060900.1.p	Ceric.23G060900.1			-	PAC:50609843	Ceric.23G060900
Ceric.23G061000.1.p	Ceric.23G061000.1	Protein involved in vacuole import and degradation	|P40781|CYPR4_CYNCA Protein CYPRO4 OS=Cynara cardunculus OX=4265 GN=CYPRO4 PE=2 SV=1 && PF08553:VID27 C-terminal WD40-like domain	-	PAC:50610176	Ceric.23G061000	PF08553	PTHR31913 PTHR31913:SF1		KOG2395			AT3G19240.1 AT4G33400.1		Vacuolar import/degradation, Vid27-related protein,Vacuolar import/degradation, Vid27-related protein	19659708 19645479	AT3G19240 AT4G33400	AT3G19240.1 AT4G33400.1	PF08553 PF08553	PTHR31913,PTHR31913:SF1 PTHR31913,PTHR31913:SF1					LOC_Os02g08190.1, LOC_Os02g54780.1	CYPRO4, putative, expressed,CYPRO4, putative, expressed	33136565 33135622	LOC_Os02g08190, LOC_Os02g54780	LOC_Os02g08190.1, LOC_Os02g54780.1	PF08553 PF08553	PTHR31913,PTHR31913:SF1 PTHR31913,PTHR31913:SF2					154156	estExt_Genewise1.C_460223	Protein involved in vacuole import and degradation (1 of 1)	15423287	154156	154156	PF08553	PTHR31913,PTHR31913:SF1	KOG2395				Pp3c14_6590V3.1 Pp3c15_8660V3.1 Pp3c17_14240V3.1	Pp1s444_10V6.5, Pp3c14_6590P2.1, Pp1s444_10V6.2, Pp1s444_10V6.3, Pp1s444_10V6.1, Pp3c14_6590V1.1, Pp1s444_10V6.4, Pp3c14_6590, Pp1s444_10V6, Phypa_154861, Phpat.014G022900 Pp3c15_8660P2.1, Pp1s318_10V6.1, Pp3c15_8660V1.1, Pp3c15_8660, Pp1s318_10V6, Phypa_198241, Phpat.015G037600 Pp3c17_14240J4.1, Pp3c17_14240, Pp1s98_86V6, Phpat.017G050600	Protein involved in vacuole import and degradation (1 of 3),Protein involved in vacuole import and degradation (1 of 3),Protein involved in vacuole import and degradation (1 of 3)	32961149 32928820 32906578	Pp3c14_6590 Pp3c15_8660 Pp3c17_14240	Pp3c14_6590V3.1.p Pp3c15_8660V3.1.p Pp3c17_14240V3.1.p	PF08553 PF08553 PF08553	PTHR31913,PTHR31913:SF1 PTHR31913,PTHR31913:SF1 PTHR31913,PTHR31913:SF1	KOG2395 KOG2395 KOG2395				Mapoly0001s0432.1	VID27 cytoplasmic protein (VID27) (1 of 1)	33019979	Mapoly0001s0432	Mapoly0001s0432.1.p	PF08553	PTHR31913,PTHR31913:SF1
Ceric.23G061100.1.p	Ceric.23G061100.1			-	PAC:50610078	Ceric.23G061100
Ceric.23G061200.1.p	Ceric.23G061200.1			-	PAC:50610595	Ceric.23G061200
Ceric.23G061200.2.p	Ceric.23G061200.2				PAC:50610596	Ceric.23G061200
Ceric.23G061300.1.p	Ceric.23G061300.1			-	PAC:50610556	Ceric.23G061300
Ceric.23G061400.1.p	Ceric.23G061400.1			-	PAC:50610456	Ceric.23G061400
Ceric.23G061500.1.p	Ceric.23G061500.1	Chromo (CHRromatin Organisation MOdifier) domain (Chromo)	PF00385:Chromo (CHRromatin Organisation MOdifier) domain	Chromo	PAC:50610836	Ceric.23G061500	PF00385	PTHR24559 PTHR24559:SF201																												403013	fgenesh2_pg.C_scaffold_0001018	DNA (cytosine-5-)-methyltransferase / Type II DNA methylase (1 of 11)	15404028	403013	403013	PF00385			2.1.1.37			Pp3c12_25480V3.1	Pp3c12_25480V1.1, Pp3c12_25480J3.1, Pp3c12_25480	Chromo (CHRromatin Organisation MOdifier) domain (Chromo) (1 of 15)	32972487	Pp3c12_25480	Pp3c12_25480V3.1.p	PF00385			2.3.1.48			Mapoly0140s0026.1	Histone-lysine N-methyltransferase / Protein-lysine N-methyltransferase (1 of 65)	33006336	Mapoly0140s0026	Mapoly0140s0026.1.p				2.1.1.43
Ceric.23G061600.1.p	Ceric.23G061600.1			-	PAC:50610895	Ceric.23G061600
Ceric.23G061700.1.p	Ceric.23G061700.1	SYNAPSE-ASSOCIATED PROTEIN // BSD DOMAIN-CONTAINING PROTEIN 1 // BSD DOMAIN-CONTAINING PROTEIN	|Q80Y55|BSDC1_MOUSE BSD domain-containing protein 1 OS=Mus musculus OX=10090 GN=Bsdc1 PE=1 SV=1 && PF03909:BSD domain	-	PAC:50609862	Ceric.23G061700	PF03909	PTHR16019 PTHR16019:SF7		KOG2690			AT1G03350.1 AT4G13110.1		BSD domain-containing protein,BSD domain-containing protein	19657543 19645501	AT1G03350 AT4G13110	AT1G03350.1 AT4G13110.1	PF03909 PF03909	PTHR16019,PTHR16019:SF7 PTHR16019,PTHR16019:SF7	KOG2690 KOG2690				LOC_Os01g16670.1, LOC_Os07g45310.1	BSD domain-containing protein, putative, expressed,BSD domain-containing protein, putative, expressed	33124014 33117685	LOC_Os01g16670, LOC_Os07g45310	LOC_Os01g16670.1, LOC_Os07g45310.1	PF03909 PF03909	PTHR16019,PTHR16019:SF8 PTHR16019,PTHR16019:SF5	KOG2690 KOG2690				416268	fgenesh2_pg.C_scaffold_30000029	SYNAPSE-ASSOCIATED PROTEIN (1 of 1)	15421635	416268	416268	PF03909	PTHR16019,PTHR16019:SF5	KOG2690				Pp3c1_21290V3.1 Pp3c2_17090V3.1	Pp3c1_21290J5.1, Pp3c1_21290, Pp1s257_49V6, Phpat.001G080200, Phypa_94244 Pp1s358_47V6.1, Pp3c2_17090P2.1, Pp3c2_17090V1.1, Pp3c2_17090, Phpat.002G073300, Pp1s358_47V6, Phypa_172536	SYNAPSE-ASSOCIATED PROTEIN (1 of 2),SYNAPSE-ASSOCIATED PROTEIN (1 of 2)	32966781 32932637	Pp3c1_21290 Pp3c2_17090	Pp3c1_21290V3.1.p Pp3c2_17090V3.1.p	PF03909 PF03909	PTHR16019,PTHR16019:SF5 PTHR16019,PTHR16019:SF5	KOG2690 KOG2690				Mapoly0057s0070.1	SYNAPSE-ASSOCIATED PROTEIN (1 of 1)	33011841	Mapoly0057s0070	Mapoly0057s0070.1.p	PF03909	PTHR16019,PTHR16019:SF7
Ceric.23G061700.2.p	Ceric.23G061700.2	SYNAPSE-ASSOCIATED PROTEIN // BSD DOMAIN-CONTAINING PROTEIN 1 // BSD DOMAIN-CONTAINING PROTEIN			PAC:50609863	Ceric.23G061700	PF03909	PTHR16019 PTHR16019:SF7		KOG2690
Ceric.23G061700.3.p	Ceric.23G061700.3	SYNAPSE-ASSOCIATED PROTEIN // BSD DOMAIN-CONTAINING PROTEIN 1 // BSD DOMAIN-CONTAINING PROTEIN			PAC:50609864	Ceric.23G061700	PF03909	PTHR16019 PTHR16019:SF5
Ceric.23G061700.4.p	Ceric.23G061700.4	SYNAPSE-ASSOCIATED PROTEIN // BSD DOMAIN-CONTAINING PROTEIN 1 // BSD DOMAIN-CONTAINING PROTEIN			PAC:50609865	Ceric.23G061700	PF03909	PTHR16019 PTHR16019:SF5
Ceric.23G061800.1.p	Ceric.23G061800.1	protein SPT2 (SPTY2D1, SPT2)	PF08243:SPT2 chromatin protein	-	PAC:50611076	Ceric.23G061800	PF08243	PTHR22691			K15193		AT2G22720.2 AT4G37860.1		SPT2 chromatin protein,SPT2 chromatin protein	19643057 19648733	AT2G22720 AT4G37860	AT2G22720.2 AT4G37860.1	PF08243 PF08243	PTHR22691,PTHR22691:SF8 PTHR22691			K15193 K15193		LOC_Os02g44530.1, LOC_Os11g19130.1	expressed protein,expressed protein	33138125 33163571	LOC_Os02g44530, LOC_Os11g19130	LOC_Os02g44530.1, LOC_Os11g19130.1	PF08243 PF08243	PTHR22691,PTHR22691:SF9 PTHR22691,PTHR22691:SF8			K15193 K15193
Ceric.23G061800.2.p	Ceric.23G061800.2	protein SPT2 (SPTY2D1, SPT2)			PAC:50611078	Ceric.23G061800	PF08243	PTHR22691			K15193
Ceric.23G061800.3.p	Ceric.23G061800.3	protein SPT2 (SPTY2D1, SPT2)			PAC:50611080	Ceric.23G061800	PF08243	PTHR22691			K15193
Ceric.23G061800.4.p	Ceric.23G061800.4	protein SPT2 (SPTY2D1, SPT2)			PAC:50611077	Ceric.23G061800	PF08243	PTHR22691			K15193
Ceric.23G061800.5.p	Ceric.23G061800.5	protein SPT2 (SPTY2D1, SPT2)			PAC:50611079	Ceric.23G061800	PF08243	PTHR22691			K15193
Ceric.23G061800.6.p	Ceric.23G061800.6	protein SPT2 (SPTY2D1, SPT2)			PAC:50611082	Ceric.23G061800
Ceric.23G061800.7.p	Ceric.23G061800.7	protein SPT2 (SPTY2D1, SPT2)			PAC:50611081	Ceric.23G061800	PF08243	PTHR22691
Ceric.23G061900.1.p	Ceric.23G061900.1	Xenobiotic-transporting ATPase / Steroid-transporting ATPase	|O15439|MRP4_HUMAN ATP-binding cassette sub-family C member 4 OS=Homo sapiens OX=9606 GN=ABCC4 PE=1 SV=3 && PF00005:ABC transporter|PF00664:ABC transporter transmembrane region	ABC_membrane	PAC:50611004	Ceric.23G061900	PF00005 PF00664	PTHR24223	EC:3.6.3.44			GO:0005524 GO:0006810 GO:0016021 GO:0016887 GO:0042626 GO:0055085																								94	gw1.3.5.1	ATP-binding cassette, subfamily C (CFTR/MRP), member 4 (ABCC4) (1 of 1)	15402625	94	94	PF00005,PF00664	PTHR24223		3.6.3.44	K05673	GO:0016887,GO:0005524,GO:0055085,GO:0042626,GO:0016021,GO:0006810	Pp3c16_8800V3.1	Pp3c16_8800J4.1, Pp3c16_8800, Pp1s402_25V6, Phypa_153801, Phpat.016G036000	Xenobiotic-transporting ATPase / Steroid-transporting ATPase (1 of 33)	32985626	Pp3c16_8800	Pp3c16_8800V3.1.p	PF00005,PF00664	PTHR24223		3.6.3.44		GO:0016887,GO:0005524,GO:0055085,GO:0042626,GO:0016021,GO:0006810	Mapoly0171s0004.1	Xenobiotic-transporting ATPase / Steroid-transporting ATPase (1 of 36)	33027811	Mapoly0171s0004	Mapoly0171s0004.1.p	PF00005,PF00664	PTHR24223		3.6.3.44		GO:0016887,GO:0005524,GO:0055085,GO:0042626,GO:0016021,GO:0006810
Ceric.23G061900.2.p	Ceric.23G061900.2	Xenobiotic-transporting ATPase / Steroid-transporting ATPase			PAC:50611006	Ceric.23G061900	PF00005 PF00664	PTHR24223	EC:3.6.3.44			GO:0005524 GO:0006810 GO:0016021 GO:0016887 GO:0042626 GO:0055085
Ceric.23G061900.3.p	Ceric.23G061900.3	Xenobiotic-transporting ATPase / Steroid-transporting ATPase			PAC:50611007	Ceric.23G061900	PF00005 PF00664	PTHR24223	EC:3.6.3.44			GO:0005524 GO:0006810 GO:0016021 GO:0016887 GO:0042626 GO:0055085
Ceric.23G061900.4.p	Ceric.23G061900.4	Xenobiotic-transporting ATPase / Steroid-transporting ATPase			PAC:50611005	Ceric.23G061900	PF00005 PF00664	PTHR24223	EC:3.6.3.44			GO:0005524 GO:0006810 GO:0016021 GO:0016887 GO:0042626 GO:0055085
Ceric.23G061900.5.p	Ceric.23G061900.5	Xenobiotic-transporting ATPase / Steroid-transporting ATPase			PAC:50611011	Ceric.23G061900	PF00005 PF00664	PTHR24223	EC:3.6.3.44			GO:0005524 GO:0006810 GO:0016021 GO:0016887 GO:0042626 GO:0055085
Ceric.23G061900.6.p	Ceric.23G061900.6	Xenobiotic-transporting ATPase / Steroid-transporting ATPase			PAC:50611008	Ceric.23G061900	PF00005 PF00664	PTHR24223	EC:3.6.3.44			GO:0005524 GO:0006810 GO:0016021 GO:0016887 GO:0042626 GO:0055085
Ceric.23G061900.7.p	Ceric.23G061900.7	Xenobiotic-transporting ATPase / Steroid-transporting ATPase			PAC:50611009	Ceric.23G061900	PF00005 PF00664	PTHR24223	EC:3.6.3.44			GO:0005524 GO:0006810 GO:0016021 GO:0016887 GO:0042626 GO:0055085
Ceric.23G061900.8.p	Ceric.23G061900.8	Xenobiotic-transporting ATPase / Steroid-transporting ATPase			PAC:50611010	Ceric.23G061900	PF00005 PF00664	PTHR24223	EC:3.6.3.44			GO:0005524 GO:0006810 GO:0016021 GO:0016887 GO:0042626 GO:0055085
Ceric.23G062000.1.p	Ceric.23G062000.1	Reverse transcriptase (RNA-dependent DNA polymerase) (RVT_1) // Zinc knuckle (zf-CCHC) // Endonuclease/Exonuclease/phosphatase family (Exo_endo_phos)	PF03372:Endonuclease/Exonuclease/phosphatase family|PF00078:Reverse transcriptase (RNA-dependent DNA polymerase)	RVT_1	PAC:50609731	Ceric.23G062000	PF00078 PF00098 PF03372	PTHR19446	EC:2.7.7.49			GO:0003676 GO:0008270
Ceric.23G062100.1.p	Ceric.23G062100.1	REVERSE TRANSCRIPTASES // REVERSE TRANSCRIPTASE-RELATED		-	PAC:50610510	Ceric.23G062100		PTHR19446 PTHR19446:SF340	EC:2.7.7.49
Ceric.23G062200.1.p	Ceric.23G062200.1	KIP1-like protein (KIP1)	|F4HZB5|NET1D_ARATH Protein NETWORKED 1D OS=Arabidopsis thaliana OX=3702 GN=NET1D PE=3 SV=1 && PF07765:KIP1-like protein	-	PAC:50611354	Ceric.23G062200	PF07765	PTHR32258					AT1G03470.1 AT2G47920.1 AT4G03153.1		Kinase interacting (KIP1-like) family protein,Kinase interacting (KIP1-like) family protein,Kinase interacting (KIP1-like) family protein	19657431 19641504 19645744	AT1G03470 AT2G47920 AT4G03153	AT1G03470.1 AT2G47920.1 AT4G03153.1	PF07765 PF07765 PF07765	PTHR32258 PTHR32258 PTHR32258,PTHR32258:SF2					LOC_Os07g47090.2	KIP1, putative, expressed	33114416	LOC_Os07g47090	LOC_Os07g47090.2	PF07765	PTHR32258					415372	fgenesh2_pg.C_scaffold_26000302	KINASE INTERACTING (KIP1-LIKE) FAMILY PROTEIN (1 of 2)	15419608	415372	415372	PF07765	PTHR32258,PTHR32258:SF4	KOG2991
Ceric.23G062200.2.p	Ceric.23G062200.2	KIP1-like protein (KIP1)			PAC:50611356	Ceric.23G062200	PF07765	PTHR32258
Ceric.23G062200.3.p	Ceric.23G062200.3	KIP1-like protein (KIP1)			PAC:50611357	Ceric.23G062200	PF07765	PTHR32258
Ceric.23G062200.4.p	Ceric.23G062200.4	KIP1-like protein (KIP1)			PAC:50611358	Ceric.23G062200	PF07765	PTHR32258
Ceric.23G062200.5.p	Ceric.23G062200.5	KIP1-like protein (KIP1)			PAC:50611355	Ceric.23G062200	PF07765	PTHR32258
Ceric.23G062200.6.p	Ceric.23G062200.6	KIP1-like protein (KIP1)			PAC:50611359	Ceric.23G062200	PF07765	PTHR32258
Ceric.23G062300.1.p	Ceric.23G062300.1			-	PAC:50609764	Ceric.23G062300
Ceric.23G062400.1.p	Ceric.23G062400.1	Ca2+-transporting ATPase (E3.6.3.8)	|Q7X8B5|ACA5_ORYSJ Calcium-transporting ATPase 5, plasma membrane-type OS=Oryza sativa subsp. japonica OX=39947 GN=ACA5 PE=1 SV=2 && PF12515:Ca2+-ATPase N terminal autoinhibitory domain|PF00122:E1-E2 ATPase|PF00689:Cation transporting ATPase, C-ter	Cation_ATPase_C	PAC:50609826	Ceric.23G062400	PF00122 PF00689 PF00690 PF00702 PF12515	PTHR24093 PTHR24093:SF359	EC:3.6.3.8		K01537	GO:0000166 GO:0005388 GO:0005516 GO:0005524 GO:0016020 GO:0016021 GO:0046872 GO:0070588	AT3G21180.1 AT4G29900.1 AT5G57110.1	ACA9, ATACA9 ACA10, ATACA10, CIF1 ACA8, AT-ACA8	autoinhibited Ca(2+)-ATPase 9,autoinhibited Ca(2+)-ATPase 10,autoinhibited Ca2+ -ATPase, isoform 8	19664226 19647222 19668004	AT3G21180 AT4G29900 AT5G57110	AT3G21180.1 AT4G29900.1 AT5G57110.1	PF00690,PF12515,PF00702,PF00122,PF00689 PF00690,PF12515,PF00702,PF00122,PF00689 PF00690,PF12515,PF00702,PF00122,PF00689	PTHR24093,PTHR24093:SF359 PTHR24093,PTHR24093:SF359 PTHR24093,PTHR24093:SF359		3.6.3.8 3.6.3.8 3.6.3.8	K01537 K01537 K01537	GO:0005516,GO:0046872,GO:0000166 GO:0005516,GO:0046872,GO:0000166 GO:0005516,GO:0046872,GO:0000166	LOC_Os04g51610.1, LOC_Os08g40530.2	calcium-transporting ATPase, plasma membrane-type, putative, expressed,calcium-transporting ATPase 9, plasma membrane-type, putative, expressed	33112849 33105758	LOC_Os04g51610, LOC_Os08g40530	LOC_Os04g51610.1, LOC_Os08g40530.2	PF00690,PF12515,PF00702,PF00122,PF00689 PF00702,PF00689	PTHR24093,PTHR24093:SF359 PTHR24093,PTHR24093:SF359		3.6.3.8 3.6.3.8	K01537	GO:0005516,GO:0046872,GO:0000166	173214	estExt_Genewise1Plus.C_210134	E1-E2 ATPase (E1-E2_ATPase) // Cation transporting ATPase, C-terminus (Cation_ATPase_C) // haloacid dehalogenase-like hydrolase (Hydrolase) // Ca2+-ATPase N terminal autoinhibitory domain (CaATP_NAI) (1 of 1)	15413263	173214	173214	PF12515,PF00702,PF00122,PF00689	PTHR24093,PTHR24093:SF359		3.6.3.8	K01537	GO:0005516,GO:0046872,GO:0000166	Pp3c19_22060V3.1 Pp3c22_18760V3.1 Pp3c8_9970V3.1	Pp1s290_16V6.2, Pp1s290_16V6.3, Pp3c19_22060V1.1, Pp3c19_22060P2.1, Pp1s290_16V6.1, Pp3c19_22060, Pp1s290_16V6, Phpat.019G074600, Phypa_224496 Pp1s92_14V6.1, Pp3c22_18760P2.1, Pp3c22_18760V1.1, Pp3c22_18760, Phypa_230135, Pp1s92_14V6, Phpat.022G066900 Pp1s8_288V6.1, Pp3c8_9970P2.2, Pp3c8_9970V1.1, Pp3c8_9970P2.1, Pp3c8_9970, Phypa_202276, Phpat.008G034400, Pp1s8_288V6	E1-E2 ATPase (E1-E2_ATPase) // Cation transporting ATPase, C-terminus (Cation_ATPase_C) // Cation transporter/ATPase, N-terminus (Cation_ATPase_N) // Ca2+ATPase N terminal autoinhibitory domain (CaATP_NAI) // haloacid dehalogenase-like hydrolase (HAD) (1 of 2),Ca2+transporting ATPase (E3.6.3.8) (1 of 9),E1-E2 ATPase (E1-E2_ATPase) // Cation transporting ATPase, C-terminus (Cation_ATPase_C) // Cation transporter/ATPase, N-terminus (Cation_ATPase_N) // haloacid dehalogenase-like hydrolase (Hydrolase) // Ca2+ATPase N terminal autoinhibitory domain (CaATP_NAI) (1 of 1)	32940148 32904867 32965258	Pp3c19_22060 Pp3c22_18760 Pp3c8_9970	Pp3c19_22060V3.1.p Pp3c22_18760V3.1.p Pp3c8_9970V3.1.p	PF12515,PF00690,PF12710,PF00122,PF00689 PF00690,PF12710,PF00122,PF00689 PF12515,PF00690,PF00702,PF00122,PF00689	PTHR24093,PTHR24093:SF359 PTHR24093,PTHR24093:SF359 PTHR24093,PTHR24093:SF359		3.6.3.8 3.6.3.8 3.6.3.8	K01537 K01537 K01537	GO:0005516,GO:0046872,GO:0000166 GO:0046872,GO:0000166 GO:0005516,GO:0046872,GO:0000166	Mapoly0050s0108.1	E1-E2 ATPase (E1-E2_ATPase) // Cation transporting ATPase, C-terminus (Cation_ATPase_C) // Cation transporter/ATPase, N-terminus (Cation_ATPase_N) // haloacid dehalogenase-like hydrolase (Hydrolase) // Ca2+-ATPase N terminal autoinhibitory domain (CaATP_NAI) (1 of 1)	33006249	Mapoly0050s0108	Mapoly0050s0108.1.p	PF12515,PF00690,PF00702,PF00122,PF00689	PTHR24093,PTHR24093:SF359		3.6.3.8	K01537	GO:0005516,GO:0046872,GO:0000166
Ceric.23G062400.2.p	Ceric.23G062400.2	Ca2+-transporting ATPase (E3.6.3.8)			PAC:50609827	Ceric.23G062400	PF00122 PF00689 PF00690 PF00702 PF12515	PTHR24093 PTHR24093:SF359	EC:3.6.3.8		K01537	GO:0000166 GO:0005388 GO:0005516 GO:0005524 GO:0016020 GO:0016021 GO:0046872 GO:0070588
Ceric.23G062400.3.p	Ceric.23G062400.3	Ca2+-transporting ATPase (E3.6.3.8)			PAC:50609828	Ceric.23G062400	PF00122 PF00689 PF00690 PF00702	PTHR24093 PTHR24093:SF359	EC:3.6.3.8			GO:0000166 GO:0005388 GO:0005524 GO:0016020 GO:0016021 GO:0046872 GO:0070588
Ceric.23G062400.4.p	Ceric.23G062400.4	Ca2+-transporting ATPase (E3.6.3.8)			PAC:50609829	Ceric.23G062400	PF00122 PF00689 PF00702	PTHR24093 PTHR24093:SF359	EC:3.6.3.8			GO:0000166 GO:0005388 GO:0005524 GO:0016020 GO:0016021 GO:0046872 GO:0070588
Ceric.23G062500.1.p	Ceric.23G062500.1	FAMILY NOT NAMED // K(+)/H(+) ANTIPORTER 1	|Q9LUN4|CHX19_ARATH Cation/H(+) antiporter 19 OS=Arabidopsis thaliana OX=3702 GN=CHX19 PE=2 SV=1 && PF00999:Sodium/hydrogen exchanger family	Na_H_Exchanger	PAC:50610312	Ceric.23G062500	PF00999	PTHR32468 PTHR32468:SF0		KOG1650		GO:0006812 GO:0015299 GO:0016021 GO:0055085																																				Pp3c16_9320V3.1 Pp3c6_9690V3.1	Pp3c16_9320J4.1, Pp3c16_9320, Pp1s375_26V6, Phpat.016G038400 Pp3c6_9690J4.1, Pp3c6_9690, Pp1s270_2V6, Phpat.006G035500	K()/H() ANTIPORTER 1 (1 of 5),K()/H() ANTIPORTER 1 (1 of 5)	32983539 32975690	Pp3c16_9320 Pp3c6_9690	Pp3c16_9320V3.1.p Pp3c6_9690V3.1.p	PF00999 PF00999	PTHR32468,PTHR32468:SF0 PTHR32468,PTHR32468:SF0	KOG1650 KOG1650			GO:0055085,GO:0016021,GO:0015299,GO:0006812 GO:0055085,GO:0016021,GO:0015299,GO:0006812	Mapoly0045s0114.1	K(+)/H(+) ANTIPORTER 1 (1 of 2)	33015096	Mapoly0045s0114	Mapoly0045s0114.1.p	PF00999	PTHR32468,PTHR32468:SF0	KOG1650			GO:0055085,GO:0016021,GO:0015299,GO:0006812
Ceric.23G062600.1.p	Ceric.23G062600.1	FAMILY NOT NAMED // K(+)/H(+) ANTIPORTER 1	|Q9LUN4|CHX19_ARATH Cation/H(+) antiporter 19 OS=Arabidopsis thaliana OX=3702 GN=CHX19 PE=2 SV=1 && PF00999:Sodium/hydrogen exchanger family	Na_H_Exchanger	PAC:50610349	Ceric.23G062600	PF00999	PTHR32468 PTHR32468:SF0		KOG1650		GO:0006812 GO:0015299 GO:0016021 GO:0055085																																				Pp3c16_9320V3.1 Pp3c6_9690V3.1	Pp3c16_9320J4.1, Pp3c16_9320, Pp1s375_26V6, Phpat.016G038400 Pp3c6_9690J4.1, Pp3c6_9690, Pp1s270_2V6, Phpat.006G035500	K()/H() ANTIPORTER 1 (1 of 5),K()/H() ANTIPORTER 1 (1 of 5)	32983539 32975690	Pp3c16_9320 Pp3c6_9690	Pp3c16_9320V3.1.p Pp3c6_9690V3.1.p	PF00999 PF00999	PTHR32468,PTHR32468:SF0 PTHR32468,PTHR32468:SF0	KOG1650 KOG1650			GO:0055085,GO:0016021,GO:0015299,GO:0006812 GO:0055085,GO:0016021,GO:0015299,GO:0006812	Mapoly0045s0114.1	K(+)/H(+) ANTIPORTER 1 (1 of 2)	33015096	Mapoly0045s0114	Mapoly0045s0114.1.p	PF00999	PTHR32468,PTHR32468:SF0	KOG1650			GO:0055085,GO:0016021,GO:0015299,GO:0006812
Ceric.23G062700.1.p	Ceric.23G062700.1	FAMILY NOT NAMED // K(+)/H(+) ANTIPORTER 1	|Q9LUN4|CHX19_ARATH Cation/H(+) antiporter 19 OS=Arabidopsis thaliana OX=3702 GN=CHX19 PE=2 SV=1 && PF00999:Sodium/hydrogen exchanger family	Na_H_Exchanger	PAC:50610810	Ceric.23G062700	PF00999	PTHR32468 PTHR32468:SF0		KOG1650		GO:0006812 GO:0015299 GO:0016021 GO:0055085																																				Pp3c16_9320V3.1 Pp3c6_9690V3.1	Pp3c16_9320J4.1, Pp3c16_9320, Pp1s375_26V6, Phpat.016G038400 Pp3c6_9690J4.1, Pp3c6_9690, Pp1s270_2V6, Phpat.006G035500	K()/H() ANTIPORTER 1 (1 of 5),K()/H() ANTIPORTER 1 (1 of 5)	32983539 32975690	Pp3c16_9320 Pp3c6_9690	Pp3c16_9320V3.1.p Pp3c6_9690V3.1.p	PF00999 PF00999	PTHR32468,PTHR32468:SF0 PTHR32468,PTHR32468:SF0	KOG1650 KOG1650			GO:0055085,GO:0016021,GO:0015299,GO:0006812 GO:0055085,GO:0016021,GO:0015299,GO:0006812	Mapoly0045s0114.1	K(+)/H(+) ANTIPORTER 1 (1 of 2)	33015096	Mapoly0045s0114	Mapoly0045s0114.1.p	PF00999	PTHR32468,PTHR32468:SF0	KOG1650			GO:0055085,GO:0016021,GO:0015299,GO:0006812
Ceric.23G062800.1.p	Ceric.23G062800.1	FAMILY NOT NAMED // K(+)/H(+) ANTIPORTER 1	|Q9LUN4|CHX19_ARATH Cation/H(+) antiporter 19 OS=Arabidopsis thaliana OX=3702 GN=CHX19 PE=2 SV=1 && PF00999:Sodium/hydrogen exchanger family	Na_H_Exchanger	PAC:50611283	Ceric.23G062800	PF00999	PTHR32468 PTHR32468:SF0		KOG1650		GO:0006812 GO:0015299 GO:0016021 GO:0055085																																				Pp3c16_9320V3.1 Pp3c6_9690V3.1	Pp3c16_9320J4.1, Pp3c16_9320, Pp1s375_26V6, Phpat.016G038400 Pp3c6_9690J4.1, Pp3c6_9690, Pp1s270_2V6, Phpat.006G035500	K()/H() ANTIPORTER 1 (1 of 5),K()/H() ANTIPORTER 1 (1 of 5)	32983539 32975690	Pp3c16_9320 Pp3c6_9690	Pp3c16_9320V3.1.p Pp3c6_9690V3.1.p	PF00999 PF00999	PTHR32468,PTHR32468:SF0 PTHR32468,PTHR32468:SF0	KOG1650 KOG1650			GO:0055085,GO:0016021,GO:0015299,GO:0006812 GO:0055085,GO:0016021,GO:0015299,GO:0006812	Mapoly0045s0114.1	K(+)/H(+) ANTIPORTER 1 (1 of 2)	33015096	Mapoly0045s0114	Mapoly0045s0114.1.p	PF00999	PTHR32468,PTHR32468:SF0	KOG1650			GO:0055085,GO:0016021,GO:0015299,GO:0006812
Ceric.23G062900.1.p	Ceric.23G062900.1	FAMILY NOT NAMED // F16F4.11 PROTEIN	PF13837:Myb/SANT-like DNA-binding domain	-	PAC:50610572	Ceric.23G062900	PF13837	PTHR21654 PTHR21654:SF11
Ceric.23G062900.2.p	Ceric.23G062900.2	FAMILY NOT NAMED // F16F4.11 PROTEIN			PAC:50610573	Ceric.23G062900	PF13837	PTHR21654 PTHR21654:SF11
Ceric.23G062900.3.p	Ceric.23G062900.3	FAMILY NOT NAMED // F16F4.11 PROTEIN			PAC:50610574	Ceric.23G062900	PF13837	PTHR21654 PTHR21654:SF11
Ceric.23G062900.4.p	Ceric.23G062900.4	FAMILY NOT NAMED // F16F4.11 PROTEIN			PAC:50610575	Ceric.23G062900	PF13837	PTHR21654 PTHR21654:SF11
Ceric.23G063000.1.p	Ceric.23G063000.1	Sigma-70 region 2 (Sigma70_r2) // Sigma-70, region 4 (Sigma70_r4)	|Q59996|RPSC_SYNY3 Probable RNA polymerase sigma-C factor OS=Synechocystis sp. (strain PCC 6803 / Kazusa) OX=1111708 GN=sigC PE=3 SV=1 && PF04542:Sigma-70 region 2	Sigma70_r2	PAC:50609797	Ceric.23G063000	PF04542 PF04545	PTHR30603				GO:0003677 GO:0003700 GO:0006352 GO:0006355 GO:0016987																																				Pp3c16_9360V3.1	Pp3c16_9360J4.1, Pp3c16_9360, Phpat.016G038700	Sigma-70 region 2 (Sigma70_r2) // Sigma-70, region 4 (Sigma70_r4) (1 of 1)	32984818	Pp3c16_9360	Pp3c16_9360V3.1.p	PF04545,PF04542	PTHR30603				GO:0016987,GO:0006355,GO:0006352,GO:0003700,GO:0003677	Mapoly0007s0071.1	Sigma-70 region 3 (Sigma70_r3) // Sigma-70 region 2 (Sigma70_r2) // Sigma-70, region 4 (Sigma70_r4) (1 of 2)	33022448	Mapoly0007s0071	Mapoly0007s0071.1.p	PF04545,PF04539,PF04542	PTHR30603				GO:0016987,GO:0006355,GO:0006352,GO:0003700,GO:0003677
Ceric.23G063000.2.p	Ceric.23G063000.2	Sigma-70 region 2 (Sigma70_r2) // Sigma-70, region 4 (Sigma70_r4)			PAC:50609800	Ceric.23G063000	PF04542	PTHR30603				GO:0003677 GO:0003700 GO:0006352 GO:0006355 GO:0016987
Ceric.23G063000.3.p	Ceric.23G063000.3	Sigma-70 region 2 (Sigma70_r2) // Sigma-70, region 4 (Sigma70_r4)			PAC:50609799	Ceric.23G063000	PF04542 PF04545	PTHR30603				GO:0003677 GO:0003700 GO:0006352 GO:0006355 GO:0016987
Ceric.23G063000.4.p	Ceric.23G063000.4	Sigma-70 region 2 (Sigma70_r2) // Sigma-70, region 4 (Sigma70_r4)			PAC:50609798	Ceric.23G063000	PF04542 PF04545	PTHR30603				GO:0003677 GO:0003700 GO:0006352 GO:0006355 GO:0016987
Ceric.23G063000.5.p	Ceric.23G063000.5	Sigma-70 region 2 (Sigma70_r2) // Sigma-70, region 4 (Sigma70_r4)			PAC:50609803	Ceric.23G063000	PF04542 PF04545	PTHR30603				GO:0003677 GO:0003700 GO:0006352 GO:0006355 GO:0016987
Ceric.23G063000.6.p	Ceric.23G063000.6	Sigma-70 region 2 (Sigma70_r2) // Sigma-70, region 4 (Sigma70_r4)			PAC:50609804	Ceric.23G063000	PF04542 PF04545	PTHR30603				GO:0003677 GO:0003700 GO:0006352 GO:0006355 GO:0016987
Ceric.23G063000.7.p	Ceric.23G063000.7	Sigma-70 region 2 (Sigma70_r2) // Sigma-70, region 4 (Sigma70_r4)			PAC:50609802	Ceric.23G063000	PF04545	PTHR30603				GO:0003677 GO:0003700 GO:0006352 GO:0006355 GO:0016987
Ceric.23G063000.8.p	Ceric.23G063000.8	Sigma-70 region 2 (Sigma70_r2) // Sigma-70, region 4 (Sigma70_r4)			PAC:50609801	Ceric.23G063000	PF04542	PTHR30603				GO:0003677 GO:0003700 GO:0006352 GO:0006355 GO:0016987
Ceric.23G063100.1.p	Ceric.23G063100.1	SYNAPTOTAGMIN // ANTHRANILATE PHOSPHORIBOSYLTRANSFERASE-LIKE PROTEIN-RELATED	|Q9M2R0|FTIP3_ARATH FT-interacting protein 3 OS=Arabidopsis thaliana OX=3702 GN=FTIP3 PE=1 SV=1 && PF08372:Plant phosphoribosyltransferase C-terminal|PF00168:C2 domain	C2	PAC:50611545	Ceric.23G063100	PF00168 PF08372	PTHR10024 PTHR10024:SF226				GO:0005515	AT1G04150.1 AT1G22610.1 AT1G51570.1 AT3G57880.1 AT3G61300.1 AT3G61720.1 AT4G00700.1 AT4G11610.1 AT4G20080.1 AT5G03435.1 AT5G06850.1 AT5G12970.1 AT5G44760.1 AT5G48060.1		C2 calcium/lipid-binding plant phosphoribosyltransferase family protein,C2 calcium/lipid-binding plant phosphoribosyltransferase family protein,Calcium-dependent lipid-binding (CaLB domain) plant phosphoribosyltransferase family protein,Calcium-dependent lipid-binding (CaLB domain) plant phosphoribosyltransferase family protein,C2 calcium/lipid-binding plant phosphoribosyltransferase family protein,Ca2+dependent plant phosphoribosyltransferase family protein,C2 calcium/lipid-binding plant phosphoribosyltransferase family protein,C2 calcium/lipid-binding plant phosphoribosyltransferase family protein,Calcium-dependent lipid-binding (CaLB domain) plant phosphoribosyltransferase family protein,Ca2+dependent plant phosphoribosyltransferase family protein,C2 calcium/lipid-binding plant phosphoribosyltransferase family protein,Calcium-dependent lipid-binding (CaLB domain) plant phosphoribosyltransferase family protein,C2 domain-containing protein,C2 calcium/lipid-binding plant phosphoribosyltransferase family protein	19657571 19653903 19656000 19664813 19664588 19660855 19645785 19648561 19648683 19673084 19672086 19669801 19668853 19667686	AT1G04150 AT1G22610 AT1G51570 AT3G57880 AT3G61300 AT3G61720 AT4G00700 AT4G11610 AT4G20080 AT5G03435 AT5G06850 AT5G12970 AT5G44760 AT5G48060	AT1G04150.1 AT1G22610.1 AT1G51570.1 AT3G57880.1 AT3G61300.1 AT3G61720.1 AT4G00700.1 AT4G11610.1 AT4G20080.1 AT5G03435.1 AT5G06850.1 AT5G12970.1 AT5G44760.1 AT5G48060.1	PF00168,PF08372 PF06398,PF00168 PF00168,PF08372 PF06398,PF00168 PF08372,PF00168 PF00168,PF08372 PF08372,PF00168 PF08372,PF00168 PF00168,PF08372 PF00168,PF08372 PF00168,PF08372 PF00168,PF08372 PF08372,PF00168 PF08372,PF00168	PTHR10024,PTHR10024:SF253 PTHR10024,PTHR10024:SF197 PTHR10024,PTHR10024:SF243 PTHR10024,PTHR10024:SF243 PTHR10024,PTHR10024:SF226 PTHR10024,PTHR10024:SF97 PTHR10024,PTHR10024:SF226 PTHR10024,PTHR10024:SF225 PTHR10024,PTHR10024:SF226 PTHR10024,PTHR10024:SF97 PTHR10024,PTHR10024:SF236 PTHR10024,PTHR10024:SF243 PTHR10024,PTHR10024:SF226 PTHR10024,PTHR10024:SF256	KOG1013 KOG1028 KOG1028			GO:0005515 GO:0005515 GO:0005515 GO:0005515 GO:0005515 GO:0005515,GO:0006887 GO:0005515 GO:0005515 GO:0005515 GO:0005515,GO:0006887 GO:0005515 GO:0005515 GO:0005515 GO:0005515	LOC_Os02g57090.1, LOC_Os04g39680.1, LOC_Os04g58720.1, LOC_Os04g59520.1, LOC_Os05g30750.5, LOC_Os05g35480.1, LOC_Os06g41090.1, LOC_Os07g30020.1, LOC_Os12g08670.1	anthranilate phosphoribosyltransferase, putative, expressed,anthranilate phosphoribosyltransferase, putative, expressed,anthranilate phosphoribosyltransferase, putative, expressed,anthranilate phosphoribosyltransferase, putative, expressed,anthranilate phosphoribosyltransferase, putative, expressed,anthranilate phosphoribosyltransferase, putative, expressed,anthranilate phosphoribosyltransferase, putative, expressed,anthranilate phosphoribosyltransferase, putative, expressed,C2 domain containing protein, expressed	33135647 33109706 33109240 33107915 33158964 33159327 33148093 33113903 33150145	LOC_Os02g57090, LOC_Os04g39680, LOC_Os04g58720, LOC_Os04g59520, LOC_Os05g30750, LOC_Os05g35480, LOC_Os06g41090, LOC_Os07g30020, LOC_Os12g08670	LOC_Os02g57090.1, LOC_Os04g39680.1, LOC_Os04g58720.1, LOC_Os04g59520.1, LOC_Os05g30750.5, LOC_Os05g35480.1, LOC_Os06g41090.1, LOC_Os07g30020.1, LOC_Os12g08670.1	PF00168,PF08372 PF00168,PF08372 PF00168,PF08372 PF00168,PF08372 PF06398,PF00168 PF00168,PF08372 PF00168,PF08372 PF08372,PF00168 PF08372,PF00168	PTHR10024,PTHR10024:SF253 PTHR10024,PTHR10024:SF238 PTHR10024,PTHR10024:SF225 PTHR10024,PTHR10024:SF197 PTHR10024,PTHR10024:SF243 PTHR10024,PTHR10024:SF240 PTHR10024,PTHR10024:SF256 PTHR10024,PTHR10024:SF219 PTHR10024,PTHR10024:SF240	KOG1030 KOG1011,KOG1030			GO:0005515 GO:0005515 GO:0005515 GO:0005515 GO:0005515 GO:0005515 GO:0005515 GO:0005515 GO:0005515
Ceric.23G063200.1.p	Ceric.23G063200.1			-	PAC:50610704	Ceric.23G063200		PTHR36012 PTHR36012:SF1					AT2G21820.1			19642682	AT2G21820	AT2G21820.1		PTHR36012,PTHR36012:SF2					LOC_Os01g46600.1, LOC_Os08g29600.1	seed maturation protein PM41, putative, expressed,seed maturation protein PM41, putative, expressed	33120742 33107195	LOC_Os01g46600, LOC_Os08g29600	LOC_Os01g46600.1, LOC_Os08g29600.1		PTHR36012,PTHR36012:SF2 PTHR36012,PTHR36012:SF1					228207	fgenesh1_kg.C_scaffold_22000017		15406033	228207	228207		PTHR36012					Pp3c2_29500V3.1	Pp3c2_29500J4.1, Pp3c2_29500, Phpat.002G120900, Pp1s22_107V6		32934641	Pp3c2_29500	Pp3c2_29500V3.1.p		PTHR36012					Mapoly0106s0030.1		33017296	Mapoly0106s0030	Mapoly0106s0030.1.p		PTHR36012
Ceric.23G063300.1.p	Ceric.23G063300.1			-	PAC:50610785	Ceric.23G063300
Ceric.23G063400.1.p	Ceric.23G063400.1			-	PAC:50611348	Ceric.23G063400
Ceric.23G063500.1.p	Ceric.23G063500.1			-	PAC:50610770	Ceric.23G063500
Ceric.23G063600.1.p	Ceric.23G063600.1			-	PAC:50611386	Ceric.23G063600		PTHR36012 PTHR36012:SF1					AT2G21820.1			19642682	AT2G21820	AT2G21820.1		PTHR36012,PTHR36012:SF2					LOC_Os01g46600.1, LOC_Os08g29600.1	seed maturation protein PM41, putative, expressed,seed maturation protein PM41, putative, expressed	33120742 33107195	LOC_Os01g46600, LOC_Os08g29600	LOC_Os01g46600.1, LOC_Os08g29600.1		PTHR36012,PTHR36012:SF2 PTHR36012,PTHR36012:SF1					228207	fgenesh1_kg.C_scaffold_22000017		15406033	228207	228207		PTHR36012					Pp3c2_29500V3.1	Pp3c2_29500J4.1, Pp3c2_29500, Phpat.002G120900, Pp1s22_107V6		32934641	Pp3c2_29500	Pp3c2_29500V3.1.p		PTHR36012					Mapoly0106s0030.1		33017296	Mapoly0106s0030	Mapoly0106s0030.1.p		PTHR36012
Ceric.23G063700.1.p	Ceric.23G063700.1	aminotransferase (ACS10_12)	|Q8GYY0|1A112_ARATH Probable aminotransferase ACS12 OS=Arabidopsis thaliana OX=3702 GN=ACS12 PE=2 SV=2 && PF00155:Aminotransferase class I and II	Aminotran_1_2	PAC:50609659	Ceric.23G063700	PF00155	PTHR11751 PTHR11751:SF431	EC:4.4.1.14		K14270	GO:0009058 GO:0030170	AT1G62960.1 AT5G51690.1	ACS10 ACS12	ACC synthase 10,1-amino-cyclopropane-1-carboxylate synthase 12	19657970 19667134	AT1G62960 AT5G51690	AT1G62960.1 AT5G51690.1	PF00155 PF00155	PTHR11751,PTHR11751:SF411 PTHR11751,PTHR11751:SF411	KOG0256	2.6.1.1 2.6.1.1	K14270 K14270	GO:0030170,GO:0009058 GO:0030170,GO:0009058	LOC_Os06g03990.1	aminotransferase, classes I and II, domain containing protein, expressed	33147540	LOC_Os06g03990	LOC_Os06g03990.1	PF00155	PTHR11751,PTHR11751:SF411		4.4.1.14	K14270	GO:0030170,GO:0009058	75495	e_gw1.0.2222.1	1-aminocyclopropane-1-carboxylate synthase / S-adenosyl-L-methionine methylthioadenosine-lyase (1 of 2)	15412917	75495	75495	PF00155	PTHR11751,PTHR11751:SF431		4.4.1.14	K01762	GO:0030170,GO:0009058	Pp3c21_10860V3.1	Pp1s235_83V6.1, Pp3c21_10860P2.1, Pp3c21_10860P2.16, Pp3c21_10860V1.1, Pp3c21_10860, Phypa_195278, Pp1s235_83V6, Phpat.021G038800	aminotransferase (ACS10_12) (1 of 1)	32915605	Pp3c21_10860	Pp3c21_10860V3.1.p	PF00155	PTHR11751,PTHR11751:SF340	KOG0256	4.4.1.14	K14270	GO:0030170,GO:0009058	Mapoly0034s0060.1	aminotransferase (ACS10_12) (1 of 1)	33024619	Mapoly0034s0060	Mapoly0034s0060.1.p	PF00155	PTHR11751,PTHR11751:SF340		4.4.1.14	K14270,K01762	GO:0030170,GO:0009058
Ceric.23G063700.2.p	Ceric.23G063700.2	aminotransferase (ACS10_12)			PAC:50609660	Ceric.23G063700	PF00155	PTHR11751 PTHR11751:SF431	EC:4.4.1.14		K14270	GO:0009058 GO:0030170
Ceric.23G063700.3.p	Ceric.23G063700.3	aminotransferase (ACS10_12)			PAC:50609661	Ceric.23G063700	PF00155	PTHR11751 PTHR11751:SF431	EC:4.4.1.14	KOG0256		GO:0009058 GO:0030170
Ceric.23G063800.1.p	Ceric.23G063800.1	Stress up-regulated Nod 19 (SURNod19)	PF07712:Stress up-regulated Nod 19	-	PAC:50609651	Ceric.23G063800	PF07712	PTHR33390					AT5G61820.1			19669042	AT5G61820	AT5G61820.1	PF07712	PTHR33390,PTHR33390:SF1					LOC_Os08g42590.3	mtN19, putative, expressed	33104683	LOC_Os08g42590	LOC_Os08g42590.3	PF07712	PTHR33390,PTHR33390:SF1					270236 43474 437681 75093 75188	estExt_fgenesh1_kg.C_00098,gw1.57.358.1,estExt_fgenesh2_pg.C_01018,e_gw1.0.582.1,e_gw1.0.617.1	Stress up-regulated Nod 19 (SURNod19) (1 of 5),Stress up-regulated Nod 19 (SURNod19) (1 of 5),Stress up-regulated Nod 19 (SURNod19) (1 of 5),Stress up-regulated Nod 19 (SURNod19) (1 of 5),Stress up-regulated Nod 19 (SURNod19) (1 of 5)	15418770 15407621 15419843 15409847 15410643	270236 43474 437681 75093 75188	270236 43474 437681 75093 75188	PF07712 PF07712 PF07712 PF07712 PF07712	PTHR33390,PTHR33390:SF1 PTHR33390,PTHR33390:SF1 PTHR33390,PTHR33390:SF1 PTHR33390,PTHR33390:SF1 PTHR33390,PTHR33390:SF1					Pp3c10_17760V3.1 Pp3c19_20840V3.1 Pp3c6_7090V3.1	Pp3c10_17760V1.1, Pp3c10_17760P2.8, Pp1s181_57V6.4, Pp3c10_17760P2.1, Pp1s181_57V6.1, Pp1s181_57V6.3, Pp1s181_57V6.2, Pp1s181_57V6.5, Pp3c10_17760, Pp1s181_57V6, Phypa_141727, Phpat.010G069200 Pp3c19_20840P2.1, Pp1s433_8V6.1, Pp3c19_20840P2.2, Pp3c19_20840V1.1, Pp3c19_20840, Pp1s433_8V6, Phypa_173273, Phpat.019G071700 Pp3c6_7090J4.1, Pp3c6_7090, Phypa_146988, Pp1s252_55V6, Phpat.006G025600	Stress up-regulated Nod 19 (SURNod19) (1 of 3),Stress up-regulated Nod 19 (SURNod19) (1 of 3),Stress up-regulated Nod 19 (SURNod19) (1 of 3)	32901628 32939000 32976820	Pp3c10_17760 Pp3c19_20840 Pp3c6_7090	Pp3c10_17760V3.1.p Pp3c19_20840V3.1.p Pp3c6_7090V3.1.p	PF07712 PF07712 PF07712	PTHR33390,PTHR33390:SF1 PTHR33390,PTHR33390:SF1 PTHR33390,PTHR33390:SF1					Mapoly0002s0344.1 Mapoly0002s0345.1 Mapoly0002s0346.1 Mapoly0005s0246.1 Mapoly0066s0047.1	Stress up-regulated Nod 19 (SURNod19) (1 of 5),Stress up-regulated Nod 19 (SURNod19) (1 of 5),Stress up-regulated Nod 19 (SURNod19) (1 of 5),Stress up-regulated Nod 19 (SURNod19) (1 of 5),Stress up-regulated Nod 19 (SURNod19) (1 of 5)	33023426 33023458 33023338 33003197 33005845	Mapoly0002s0344 Mapoly0002s0345 Mapoly0002s0346 Mapoly0005s0246 Mapoly0066s0047	Mapoly0002s0344.1.p Mapoly0002s0345.1.p Mapoly0002s0346.1.p Mapoly0005s0246.1.p Mapoly0066s0047.1.p	PF07712 PF07712 PF07712 PF07712 PF07712	PTHR33390,PTHR33390:SF1 PTHR33390,PTHR33390:SF1 PTHR33390,PTHR33390:SF1 PTHR33390,PTHR33390:SF1 PTHR33390,PTHR33390:SF1
Ceric.23G063800.2.p	Ceric.23G063800.2	Stress up-regulated Nod 19 (SURNod19)			PAC:50609652	Ceric.23G063800	PF07712	PTHR33390
Ceric.23G063800.3.p	Ceric.23G063800.3	Stress up-regulated Nod 19 (SURNod19)			PAC:50609653	Ceric.23G063800	PF07712	PTHR33390
Ceric.23G063900.1.p	Ceric.23G063900.1	Stress up-regulated Nod 19 (SURNod19)	PF07712:Stress up-regulated Nod 19	-	PAC:50610950	Ceric.23G063900	PF07712	PTHR33390					AT5G61820.1			19669042	AT5G61820	AT5G61820.1	PF07712	PTHR33390,PTHR33390:SF1					LOC_Os08g42590.3	mtN19, putative, expressed	33104683	LOC_Os08g42590	LOC_Os08g42590.3	PF07712	PTHR33390,PTHR33390:SF1					270236 43474 437681 75093 75188	estExt_fgenesh1_kg.C_00098,gw1.57.358.1,estExt_fgenesh2_pg.C_01018,e_gw1.0.582.1,e_gw1.0.617.1	Stress up-regulated Nod 19 (SURNod19) (1 of 5),Stress up-regulated Nod 19 (SURNod19) (1 of 5),Stress up-regulated Nod 19 (SURNod19) (1 of 5),Stress up-regulated Nod 19 (SURNod19) (1 of 5),Stress up-regulated Nod 19 (SURNod19) (1 of 5)	15418770 15407621 15419843 15409847 15410643	270236 43474 437681 75093 75188	270236 43474 437681 75093 75188	PF07712 PF07712 PF07712 PF07712 PF07712	PTHR33390,PTHR33390:SF1 PTHR33390,PTHR33390:SF1 PTHR33390,PTHR33390:SF1 PTHR33390,PTHR33390:SF1 PTHR33390,PTHR33390:SF1					Pp3c10_17760V3.1 Pp3c19_20840V3.1 Pp3c6_7090V3.1	Pp3c10_17760V1.1, Pp3c10_17760P2.8, Pp1s181_57V6.4, Pp3c10_17760P2.1, Pp1s181_57V6.1, Pp1s181_57V6.3, Pp1s181_57V6.2, Pp1s181_57V6.5, Pp3c10_17760, Pp1s181_57V6, Phypa_141727, Phpat.010G069200 Pp3c19_20840P2.1, Pp1s433_8V6.1, Pp3c19_20840P2.2, Pp3c19_20840V1.1, Pp3c19_20840, Pp1s433_8V6, Phypa_173273, Phpat.019G071700 Pp3c6_7090J4.1, Pp3c6_7090, Phypa_146988, Pp1s252_55V6, Phpat.006G025600	Stress up-regulated Nod 19 (SURNod19) (1 of 3),Stress up-regulated Nod 19 (SURNod19) (1 of 3),Stress up-regulated Nod 19 (SURNod19) (1 of 3)	32901628 32939000 32976820	Pp3c10_17760 Pp3c19_20840 Pp3c6_7090	Pp3c10_17760V3.1.p Pp3c19_20840V3.1.p Pp3c6_7090V3.1.p	PF07712 PF07712 PF07712	PTHR33390,PTHR33390:SF1 PTHR33390,PTHR33390:SF1 PTHR33390,PTHR33390:SF1					Mapoly0002s0344.1 Mapoly0002s0345.1 Mapoly0002s0346.1 Mapoly0005s0246.1 Mapoly0066s0047.1	Stress up-regulated Nod 19 (SURNod19) (1 of 5),Stress up-regulated Nod 19 (SURNod19) (1 of 5),Stress up-regulated Nod 19 (SURNod19) (1 of 5),Stress up-regulated Nod 19 (SURNod19) (1 of 5),Stress up-regulated Nod 19 (SURNod19) (1 of 5)	33023426 33023458 33023338 33003197 33005845	Mapoly0002s0344 Mapoly0002s0345 Mapoly0002s0346 Mapoly0005s0246 Mapoly0066s0047	Mapoly0002s0344.1.p Mapoly0002s0345.1.p Mapoly0002s0346.1.p Mapoly0005s0246.1.p Mapoly0066s0047.1.p	PF07712 PF07712 PF07712 PF07712 PF07712	PTHR33390,PTHR33390:SF1 PTHR33390,PTHR33390:SF1 PTHR33390,PTHR33390:SF1 PTHR33390,PTHR33390:SF1 PTHR33390,PTHR33390:SF1
Ceric.23G063900.2.p	Ceric.23G063900.2	Stress up-regulated Nod 19 (SURNod19)			PAC:50610951	Ceric.23G063900	PF07712	PTHR33390
Ceric.23G063900.3.p	Ceric.23G063900.3	Stress up-regulated Nod 19 (SURNod19)			PAC:50610952	Ceric.23G063900	PF07712	PTHR33390
Ceric.23G064000.1.p	Ceric.23G064000.1			-	PAC:50611110	Ceric.23G064000		PTHR33184
Ceric.23G064100.1.p	Ceric.23G064100.1			-	PAC:50611265	Ceric.23G064100		PTHR33184
Ceric.23G064200.1.p	Ceric.23G064200.1			-	PAC:50609647	Ceric.23G064200		PTHR33184
Ceric.23G064300.1.p	Ceric.23G064300.1	GAG/POL/ENV POLYPROTEIN // SUBFAMILY NOT NAMED		-	PAC:50610860	Ceric.23G064300		PTHR10178 PTHR10178:SF267
Ceric.23G064400.1.p	Ceric.23G064400.1			-	PAC:50610603	Ceric.23G064400		PTHR33184
Ceric.23G064500.1.p	Ceric.23G064500.1			-	PAC:50610746	Ceric.23G064500		PTHR33184
Ceric.23G064600.1.p	Ceric.23G064600.1			-	PAC:50611266	Ceric.23G064600		PTHR33184
Ceric.23G064700.1.p	Ceric.23G064700.1			-	PAC:50611167	Ceric.23G064700		PTHR33184
Ceric.23G064800.1.p	Ceric.23G064800.1			-	PAC:50609667	Ceric.23G064800		PTHR33184
Ceric.23G064900.1.p	Ceric.23G064900.1			-	PAC:50611423	Ceric.23G064900		PTHR33184
Ceric.23G065000.1.p	Ceric.23G065000.1			-	PAC:50610053	Ceric.23G065000		PTHR33184
Ceric.23G065100.1.p	Ceric.23G065100.1		|Q1G3T1|TDL1_ARATH TPD1 protein homolog 1 OS=Arabidopsis thaliana OX=3702 GN=TDL1 PE=2 SV=1 && -	-	PAC:50611403	Ceric.23G065100		PTHR33184
Ceric.23G065200.1.p	Ceric.23G065200.1			-	PAC:50610121	Ceric.23G065200		PTHR33184 PTHR33184:SF13
Ceric.23G065300.1.p	Ceric.23G065300.1			-	PAC:50611520	Ceric.23G065300		PTHR33184
Ceric.23G065400.1.p	Ceric.23G065400.1		|Q1G3T1|TDL1_ARATH TPD1 protein homolog 1 OS=Arabidopsis thaliana OX=3702 GN=TDL1 PE=2 SV=1 && -	-	PAC:50611218	Ceric.23G065400		PTHR33184
Ceric.23G065500.1.p	Ceric.23G065500.1		|Q1G3T1|TDL1_ARATH TPD1 protein homolog 1 OS=Arabidopsis thaliana OX=3702 GN=TDL1 PE=2 SV=1 && -	-	PAC:50610452	Ceric.23G065500		PTHR33184 PTHR33184:SF13
Ceric.23G065600.1.p	Ceric.23G065600.1			-	PAC:50610150	Ceric.23G065600		PTHR31057																																								Pp3c23_20350V3.1	Pp3c23_20350J4.1, Pp3c23_20350, Pp1s49_85V6, Phpat.023G072300, Phypa_74755		32949181	Pp3c23_20350	Pp3c23_20350V3.1.p
Ceric.23G065700.1.p	Ceric.23G065700.1			-	PAC:50611567	Ceric.23G065700		PTHR33184 PTHR33184:SF13
Ceric.23G065800.1.p	Ceric.23G065800.1			-	PAC:50610814	Ceric.23G065800		PTHR33184 PTHR33184:SF13
Ceric.23G065900.1.p	Ceric.23G065900.1			-	PAC:50610335	Ceric.23G065900		PTHR33184
Ceric.23G066000.1.p	Ceric.23G066000.1			-	PAC:50609686	Ceric.23G066000		PTHR33184 PTHR33184:SF13
Ceric.23G066100.1.p	Ceric.23G066100.1			-	PAC:50609844	Ceric.23G066100		PTHR33184 PTHR33184:SF13
Ceric.23G066200.1.p	Ceric.23G066200.1			-	PAC:50611133	Ceric.23G066200		PTHR33184 PTHR33184:SF7
Ceric.23G066300.1.p	Ceric.23G066300.1			-	PAC:50610520	Ceric.23G066300		PTHR33184 PTHR33184:SF13
Ceric.23G066400.1.p	Ceric.23G066400.1			-	PAC:50610210	Ceric.23G066400		PTHR33184 PTHR33184:SF13
Ceric.23G066500.1.p	Ceric.23G066500.1			-	PAC:50610617	Ceric.23G066500		PTHR33184
Ceric.23G066600.1.p	Ceric.23G066600.1		|A9SIZ6|D5FAD_PHYPA Acyl-lipid (8-3)-desaturase OS=Physcomitrium patens OX=3218 GN=DES5 PE=1 SV=1 && -	-	PAC:50610052	Ceric.23G066600																														235490	fgenesh1_pm.C_scaffold_87000026	DELTA(5) FATTY ACID DESATURASE A-RELATED (1 of 1)	15406210	235490	235490	PF00173,PF00487	PTHR19353,PTHR19353:SF14	KOG4232			GO:0006629	Pp3c15_5610V3.1	Pp3c15_5610J5.1, Pp3c15_5610, Pp1s83_225V6, Phpat.015G024300, Phypa_165175	DELTA(5) FATTY ACID DESATURASE A-RELATED (1 of 1)	32928269	Pp3c15_5610	Pp3c15_5610V3.1.p	PF00173,PF00487	PTHR19353,PTHR19353:SF14	KOG4232			GO:0006629	Mapoly0050s0117.1	DELTA(5) FATTY ACID DESATURASE A-RELATED (1 of 1)	33006210	Mapoly0050s0117	Mapoly0050s0117.1.p	PF00173,PF00487	PTHR19353,PTHR19353:SF14	KOG4232			GO:0006629
Ceric.23G066700.1.p	Ceric.23G066700.1	GAG-POL-RELATED RETROTRANSPOSON // SUBFAMILY NOT NAMED		-	PAC:50610835	Ceric.23G066700	PF14244	PTHR11439 PTHR11439:SF185
Ceric.23G066800.1.p	Ceric.23G066800.1			-	PAC:50609940	Ceric.23G066800
Ceric.23G066900.1.p	Ceric.23G066900.1	interleukin-1 receptor-associated kinase 4 (IRAK4)	|Q8GXZ3|PBL8_ARATH Probable serine/threonine-protein kinase PBL8 OS=Arabidopsis thaliana OX=3702 GN=PBL8 PE=1 SV=1 && PF07714:Protein tyrosine and serine/threonine kinase	Pkinase_Tyr	PAC:50611094	Ceric.23G066900	PF07714	PTHR27001 PTHR27001:SF22	EC:2.7.11.1	KOG1187	K04733	GO:0004672 GO:0004713 GO:0005524 GO:0006468	AT1G07570.3 AT2G28930.1 AT2G39660.1 AT3G55450.2 AT5G02290.1	APK1, APK1A APK1B, PK1B BIK1 PBL1 K	Protein kinase superfamily protein,protein kinase 1B,botrytis-induced kinase1,PBS1-like 1,Protein kinase superfamily protein	19652346 19641971 19639623 19664391 19667862	AT1G07570 AT2G28930 AT2G39660 AT3G55450 AT5G02290	AT1G07570.3 AT2G28930.1 AT2G39660.1 AT3G55450.2 AT5G02290.1	PF07714 PF07714 PF07714 PF07714 PF07714	PTHR27001,PTHR27001:SF191 PTHR27001,PTHR27001:SF124 PTHR27001,PTHR27001:SF191 PTHR27001,PTHR27001:SF149	KOG1187 KOG1187 KOG1187 KOG1187 KOG1187	2.7.11.1,2.7.10.2 2.7.11.1,2.7.10.2 2.7.11.1 2.7.11.1 2.7.11.1,2.7.10.2	K00924	GO:0006468,GO:0004672 GO:0006468,GO:0004672 GO:0006468,GO:0004672 GO:0006468,GO:0004672 GO:0006468,GO:0004672	LOC_Os01g74200.1, LOC_Os03g16740.1, LOC_Os03g60710.1, LOC_Os05g02020.1	protein kinase domain containing protein, expressed,protein kinase APK1A, chloroplast precursor, putative, expressed,protein kinase domain containing protein, expressed,protein kinase APK1A, chloroplast precursor, putative, expressed	33125316 33128887 33133119 33159535	LOC_Os01g74200, LOC_Os03g16740, LOC_Os03g60710, LOC_Os05g02020	LOC_Os01g74200.1, LOC_Os03g16740.1, LOC_Os03g60710.1, LOC_Os05g02020.1	PF07714 PF00069 PF07714 PF07714	PTHR27001,PTHR27001:SF208 PTHR27001,PTHR27001:SF146 PTHR27001,PTHR27001:SF113 PTHR27001,PTHR27001:SF191	KOG1187 KOG1187 KOG1187 KOG1187	2.7.11.1,2.7.10.2 2.7.11.1,2.7.10.2 2.7.11.1,2.7.10.2 2.7.11.1,2.7.10.2	K04733	GO:0006468,GO:0004672 GO:0006468,GO:0005524,GO:0004672 GO:0006468,GO:0004672 GO:0006468,GO:0004672	151233 79963	estExt_Genewise1.C_300378,e_gw1.3.1199.1	Serine/threonine protein kinase (1 of 240),Serine/threonine protein kinase (1 of 240)	15415404 15405969	151233 79963	151233 79963	PF07714 PF07714	PTHR27001,PTHR27001:SF22 PTHR27001,PTHR27001:SF22	KOG1187 KOG1187	2.7.11.1 2.7.11.1		GO:0006468,GO:0004672 GO:0006468,GO:0004672	Pp3c11_21790V3.1 Pp3c7_4070V3.1	Pp3c11_21790J4.1, Pp3c11_21790, Phpat.011G081800, Pp1s31_254V6, Phypa_161314 Pp3c7_4070J5.1, Pp3c7_4070, Pp1s207_2V6, Phypa_221112, Phpat.007G018500	interleukin-1 receptor-associated kinase 4 (IRAK4) (1 of 56),interleukin-1 receptor-associated kinase 4 (IRAK4) (1 of 56)	32958033 32924342	Pp3c11_21790 Pp3c7_4070	Pp3c11_21790V3.1.p Pp3c7_4070V3.1.p	PF07714 PF07714	PTHR27001,PTHR27001:SF22 PTHR27001,PTHR27001:SF22	KOG1187 KOG1187	2.7.11.1 2.7.11.1	K04733 K04733	GO:0006468,GO:0004672 GO:0006468,GO:0004672	Mapoly0100s0049.1	interleukin-1 receptor-associated kinase 4 (IRAK4) (1 of 14)	33027447	Mapoly0100s0049	Mapoly0100s0049.1.p	PF07714	PTHR27001,PTHR27001:SF22	KOG1187	2.7.11.1	K04733	GO:0006468,GO:0004672
Ceric.23G066900.2.p	Ceric.23G066900.2	interleukin-1 receptor-associated kinase 4 (IRAK4)			PAC:50611095	Ceric.23G066900	PF00069	PTHR27001 PTHR27001:SF22	EC:2.7.11.1			GO:0004672 GO:0004713 GO:0005524 GO:0006468
Ceric.23G067000.1.p	Ceric.23G067000.1	ZINC-FINGER DOMAIN OF MONOAMINE-OXIDASE A REPRESSOR R1 PROTEIN	|Q4G059|CDA7L_RAT Cell division cycle-associated 7-like protein OS=Rattus norvegicus OX=10116 GN=Cdca7l PE=1 SV=1 && PF10497:Zinc-finger domain of monoamine-oxidase A repressor R1	-	PAC:50610670	Ceric.23G067000	PF10497	PTHR31169 PTHR31169:SF1					AT1G67270.1 AT1G67780.1 AT5G38690.1		Zinc-finger domain of monoamine-oxidase A repressor R1 protein,Zinc-finger domain of monoamine-oxidase A repressor R1 protein,Zinc-finger domain of monoamine-oxidase A repressor R1 protein	19651291 19650693 19670655	AT1G67270 AT1G67780 AT5G38690	AT1G67270.1 AT1G67780.1 AT5G38690.1	PF10497 PF10497 PF10497	PTHR31169,PTHR31169:SF1 PTHR31169,PTHR31169:SF1 PTHR31169,PTHR31169:SF1					LOC_Os02g20950.1, LOC_Os05g23530.4	expressed protein,expressed protein	33133887 33159684	LOC_Os02g20950, LOC_Os05g23530	LOC_Os02g20950.1, LOC_Os05g23530.4	PF10497 PF15612,PF10497	PTHR31169,PTHR31169:SF1 PTHR31169,PTHR31169:SF1																	Pp3c26_13450V3.1	Pp3c26_13450P2.1, Pp1s6_410V6.1, Pp3c26_13450V1.1, Pp3c26_13450, Phpat.026G048100	ZINC-FINGER DOMAIN OF MONOAMINE-OXIDASE A REPRESSOR R1 PROTEIN (1 of 1)	32917037	Pp3c26_13450	Pp3c26_13450V3.1.p		PTHR31169,PTHR31169:SF1					Mapoly0114s0035.1	ZINC-FINGER DOMAIN OF MONOAMINE-OXIDASE A REPRESSOR R1 PROTEIN (1 of 1)	33004122	Mapoly0114s0035	Mapoly0114s0035.1.p	PF10497	PTHR31169,PTHR31169:SF1
Ceric.23G067100.1.p	Ceric.23G067100.1			-	PAC:50609960	Ceric.23G067100
Ceric.23G067100.2.p	Ceric.23G067100.2				PAC:50609961	Ceric.23G067100
Ceric.23G067200.1.p	Ceric.23G067200.1	D-threo-aldose 1-dehydrogenase / L-fucose dehydrogenase // D-xylose reductase	|Q52472|FCDH_PSESP D-threo-aldose 1-dehydrogenase OS=Pseudomonas sp. OX=306 GN=fdh PE=1 SV=1 && PF00248:Aldo/keto reductase family	Aldo_ket_red	PAC:50610079	Ceric.23G067200	PF00248	PTHR11732 PTHR11732:SF185	EC:1.1.1.307	KOG1575																										105734	e_gw1.32.159.1	ALDO/KETO REDUCTASE // SUBFAMILY NOT NAMED (1 of 1)	15417176	105734	105734	PF00248	PTHR11732,PTHR11732:SF185	KOG1575				Pp3c12_17200V3.1	Pp3c12_17200V1.1, Pp3c12_17200P2.1, Pp1s46_300V6.1, Pp3c12_17200, Pp1s46_300V6, Phypa_74319, Phpat.012G061600	ALDO/KETO REDUCTASE // SUBFAMILY NOT NAMED (1 of 1)	32973647	Pp3c12_17200	Pp3c12_17200V3.1.p	PF00248	PTHR11732,PTHR11732:SF185	KOG1575				Mapoly0007s0270.1	D-threo-aldose 1-dehydrogenase / L-fucose dehydrogenase (1 of 1)	33022383	Mapoly0007s0270	Mapoly0007s0270.1.p	PF00248	PTHR11732,PTHR11732:SF185		1.1.1.122
Ceric.23G067200.2.p	Ceric.23G067200.2	D-threo-aldose 1-dehydrogenase / L-fucose dehydrogenase // D-xylose reductase			PAC:50610080	Ceric.23G067200	PF00248	PTHR11732 PTHR11732:SF185	EC:1.1.1.122	KOG1575
Ceric.23G067300.1.p	Ceric.23G067300.1			-	PAC:50610633	Ceric.23G067300		PTHR34538					AT1G11112.1			19657684	AT1G11112	AT1G11112.1		PTHR34538,PTHR34538:SF3					LOC_Os02g42470.1	expressed protein	33138153	LOC_Os02g42470	LOC_Os02g42470.1		PTHR34538,PTHR34538:SF2
Ceric.23G067300.2.p	Ceric.23G067300.2				PAC:50610634	Ceric.23G067300		PTHR34538
Ceric.23G067400.1.p	Ceric.23G067400.1	GENOMIC DNA, CHROMOSOME 3, P1 CLONE: MIG5		-	PAC:50609995	Ceric.23G067400		PTHR12701 PTHR12701:SF20				GO:0005783 GO:0006886 GO:0016021	AT1G48440.1 AT3G17780.1		B-cell receptor-associated 31-like,	19653211 19659394	AT1G48440 AT3G17780	AT1G48440.1 AT3G17780.1		PTHR12701,PTHR12701:SF20 PTHR12701,PTHR12701:SF20				GO:0016021,GO:0006886,GO:0005783 GO:0016021,GO:0006886,GO:0005783	LOC_Os03g13750.1	erwinia induced protein 2, putative, expressed	33127856	LOC_Os03g13750	LOC_Os03g13750.1	PF05529	PTHR12701,PTHR12701:SF20				GO:0016021,GO:0006886,GO:0005783	444756	estExt_fgenesh2_pg.C_470114	GB (1 of 2)	15419018	444756	444756		PTHR12701,PTHR12701:SF12				GO:0016021,GO:0006886,GO:0005783	Pp3c1_1860V3.1 Pp3c2_34500V3.1 Pp3c7_21940V3.1	Pp3c1_1860E2.1, Pp3c1_1860V1.1, Pp1s200_19V6.1, Pp3c1_1860, Phypa_169190, Phpat.001G007700, Pp1s200_19V6 Pp3c2_34500E3.1, Pp3c2_34500V1.1, Pp3c2_34500 Pp1s2_241V6.1, Pp3c7_21940E2.1, Pp3c7_21940V1.1, Pp3c7_21940, Phpat.007G083000, Pp1s2_241V6, Phypa_64252	GENOMIC DNA, CHROMOSOME 3, P1 CLONE: MIG5 (1 of 2),,GENOMIC DNA, CHROMOSOME 3, P1 CLONE: MIG5 (1 of 2)	32969456 32934204 32924437	Pp3c1_1860 Pp3c2_34500 Pp3c7_21940	Pp3c1_1860V3.1.p Pp3c2_34500V3.1.p Pp3c7_21940V3.1.p		PTHR12701,PTHR12701:SF20 PTHR12701,PTHR12701:SF20				GO:0016021,GO:0006886,GO:0005783 GO:0016021,GO:0006886,GO:0005783	Mapoly0014s0137.1	GENOMIC DNA, CHROMOSOME 3, P1 CLONE: MIG5 (1 of 1)	33015471	Mapoly0014s0137	Mapoly0014s0137.1.p		PTHR12701,PTHR12701:SF20				GO:0016021,GO:0006886,GO:0005783
Ceric.23G067500.1.p	Ceric.23G067500.1	Aspartyl protease (Asp_protease_2)		-	PAC:50609934	Ceric.23G067500	PF13650		EC:2.7.7.49 EC:2.7.7.7 EC:3.1.26.4			GO:0003676 GO:0008270																																				Pp3c13_13740V3.1	Pp1s5_46V6.1, Pp3c13_13740C1.1, Pp3c13_13740V1.1, Pp1s5_46V6.1_37079, Pp3c13_13740, Phypa_65152, Pp1s5_46V6		32931321	Pp3c13_13740	Pp3c13_13740V3.1.p							Mapoly0139s0009.1		33003560	Mapoly0139s0009	Mapoly0139s0009.1.p
Ceric.23G067600.1.p	Ceric.23G067600.1	interleukin-1 receptor-associated kinase 4 (IRAK4)	|Q9SA72|Y1357_ARATH Probable receptor-like protein kinase At1g30570 OS=Arabidopsis thaliana OX=3702 GN=At1g30570 PE=3 SV=1 && PF00069:Protein kinase domain|PF08263:Leucine rich repeat N-terminal domain	Pkinase	PAC:50609637	Ceric.23G067600	PF00069 PF08263 PF13855	PTHR27003	EC:2.7.11.1	KOG1187	K04733	GO:0004672 GO:0004713 GO:0005515 GO:0005524 GO:0006468																								82517	e_gw1.5.346.1	interleukin-1 receptor-associated kinase 4 (IRAK4) (1 of 78)	15411930	82517	82517	PF07714	PTHR27003	KOG1187	2.7.11.1	K04733	GO:0006468,GO:0004672	Pp3c12_22990V3.1 Pp3c16_23380V3.1 Pp3c25_10250V3.1	Pp1s118_147V6.1, Pp3c12_22990V1.1, Pp3c12_22990P2.1, Pp1s118_147V6.2, Pp3c12_22990, Phypa_135249, Pp1s118_147V6 Pp3c16_23380P2.1, Pp1s4_292V6.1, Pp3c16_23380V1.1, Pp3c16_23380P2.4 Pp3c25_10250P2.1, Pp3c25_10250P2.2, Pp1s168_81V6.1, Pp3c25_10250V1.1, Pp3c25_10250, Phypa_88341, Pp1s168_81V6, Phypa_88342	Non-specific serine/threonine protein kinase / Threonine-specific protein kinase (1 of 736),Non-specific serine/threonine protein kinase / Threonine-specific protein kinase (1 of 736),Protein kinase domain (Pkinase) // Leucine rich repeat N-terminal domain (LRRNT_2) (1 of 20)	32974254 32985309 32980546	Pp3c12_22990 Pp3c16_23380 Pp3c25_10250	Pp3c12_22990V3.1.p Pp3c16_23380V3.1.p Pp3c25_10250V3.1.p	PF00069 PF07714 PF08263,PF00069	PTHR27000 PTHR27000 PTHR27000	KOG1187 KOG1187 KOG1187	2.7.11.1 2.7.11.1 2.7.11.1		GO:0006468,GO:0005524,GO:0004672 GO:0006468,GO:0004672 GO:0006468,GO:0005524,GO:0004672	Mapoly0004s0098.1 Mapoly0004s0099.1 Mapoly0004s0100.1	Non-specific serine/threonine protein kinase / Threonine-specific protein kinase (1 of 486),Protein kinase domain (Pkinase) // Leucine Rich Repeat (LRR_1) (1 of 1),interleukin-1 receptor-associated kinase 4 (IRAK4) (1 of 14)	33015739 33015897 33015845	Mapoly0004s0098 Mapoly0004s0099 Mapoly0004s0100	Mapoly0004s0098.1.p Mapoly0004s0099.1.p Mapoly0004s0100.1.p	PF00069 PF00560,PF00069 PF00069	PTHR27003 PTHR27003 PTHR27003	KOG1187 KOG1187 KOG1187	2.7.11.1 2.7.11.1 2.7.11.1	K04733	GO:0006468,GO:0005524,GO:0004672 GO:0005515,GO:0006468,GO:0005524,GO:0004672 GO:0006468,GO:0005524,GO:0004672
Ceric.23G067600.2.p	Ceric.23G067600.2	interleukin-1 receptor-associated kinase 4 (IRAK4)			PAC:50609640	Ceric.23G067600	PF00069 PF08263	PTHR27003	EC:2.7.11.1	KOG1187	K04733	GO:0004672 GO:0004713 GO:0005524 GO:0006468
Ceric.23G067600.3.p	Ceric.23G067600.3	interleukin-1 receptor-associated kinase 4 (IRAK4)			PAC:50609641	Ceric.23G067600	PF00069 PF08263 PF13855	PTHR27003	EC:2.7.11.1	KOG1187	K04733	GO:0004672 GO:0004713 GO:0005515 GO:0005524 GO:0006468
Ceric.23G067600.4.p	Ceric.23G067600.4	interleukin-1 receptor-associated kinase 4 (IRAK4)			PAC:50609643	Ceric.23G067600	PF00069 PF08263 PF13855	PTHR27003	EC:2.7.11.1	KOG1187	K04733	GO:0004672 GO:0004713 GO:0005515 GO:0005524 GO:0006468
Ceric.23G067600.5.p	Ceric.23G067600.5	interleukin-1 receptor-associated kinase 4 (IRAK4)			PAC:50609639	Ceric.23G067600	PF00069 PF08263 PF13855	PTHR27003	EC:2.7.11.1	KOG1187	K04733	GO:0004672 GO:0004713 GO:0005515 GO:0005524 GO:0006468
Ceric.23G067600.6.p	Ceric.23G067600.6	interleukin-1 receptor-associated kinase 4 (IRAK4)			PAC:50609638	Ceric.23G067600	PF00069 PF08263 PF13855	PTHR27003	EC:2.7.11.1	KOG1187	K04733	GO:0004672 GO:0004713 GO:0005515 GO:0005524 GO:0006468
Ceric.23G067600.7.p	Ceric.23G067600.7	interleukin-1 receptor-associated kinase 4 (IRAK4)			PAC:50609642	Ceric.23G067600	PF00069 PF08263 PF13855	PTHR27003	EC:2.7.11.1	KOG1187	K04733	GO:0004672 GO:0004713 GO:0005515 GO:0005524 GO:0006468
Ceric.23G067700.1.p	Ceric.23G067700.1	zinc-binding in reverse transcriptase (zf-RVT)	|Q85B60|YCF2_ADICA Protein Ycf2 OS=Adiantum capillus-veneris OX=13818 GN=ycf2-A PE=2 SV=2 && PF13966:zinc-binding in reverse transcriptase	-	PAC:50610356	Ceric.23G067700	PF13966
Ceric.23G067700.2.p	Ceric.23G067700.2	zinc-binding in reverse transcriptase (zf-RVT)			PAC:50610357	Ceric.23G067700	PF13966
Ceric.23G067800.1.p	Ceric.23G067800.1	Uncharacterized conserved protein	|Q9FMN4|TCLOT_ARATH Thioredoxin-like protein Clot OS=Arabidopsis thaliana OX=3702 GN=At5g42850 PE=2 SV=1 && PF06110:Eukaryotic protein of unknown function (DUF953)	-	PAC:50611385	Ceric.23G067800	PF06110	PTHR12452		KOG3425			AT5G42850.1		Thioredoxin superfamily protein	19670931	AT5G42850	AT5G42850.1	PF06110	PTHR12452	KOG3425				LOC_Os06g21550.1	thioredoxin domain-containing protein 17, putative, expressed	33149099	LOC_Os06g21550	LOC_Os06g21550.1	PF06110	PTHR12452	KOG3425				132775	e_gw1.114.185.1	42-9-9 PROTEIN-RELATED (1 of 1)	15407650	132775	132775	PF06110	PTHR12452	KOG3425				Pp3c1_3150V3.1	Pp3c1_3150J5.1, Pp3c1_3150, Pp1s347_22V6, Phpat.001G011900	42-9-9 PROTEIN-RELATED (1 of 1)	32969802	Pp3c1_3150	Pp3c1_3150V3.1.p	PF06110	PTHR12452	KOG3425				Mapoly0028s0130.1	42-9-9 PROTEIN-RELATED (1 of 1)	33018093	Mapoly0028s0130	Mapoly0028s0130.1.p	PF06110	PTHR12452	KOG3425
Ceric.23G067900.1.p	Ceric.23G067900.1	Uncharacterized conserved protein	|Q9FMN4|TCLOT_ARATH Thioredoxin-like protein Clot OS=Arabidopsis thaliana OX=3702 GN=At5g42850 PE=2 SV=1 && PF06110:Eukaryotic protein of unknown function (DUF953)	-	PAC:50610734	Ceric.23G067900	PF06110	PTHR12452		KOG3425			AT5G42850.1		Thioredoxin superfamily protein	19670931	AT5G42850	AT5G42850.1	PF06110	PTHR12452	KOG3425				LOC_Os06g21550.1	thioredoxin domain-containing protein 17, putative, expressed	33149099	LOC_Os06g21550	LOC_Os06g21550.1	PF06110	PTHR12452	KOG3425				132775	e_gw1.114.185.1	42-9-9 PROTEIN-RELATED (1 of 1)	15407650	132775	132775	PF06110	PTHR12452	KOG3425				Pp3c1_3150V3.1	Pp3c1_3150J5.1, Pp3c1_3150, Pp1s347_22V6, Phpat.001G011900	42-9-9 PROTEIN-RELATED (1 of 1)	32969802	Pp3c1_3150	Pp3c1_3150V3.1.p	PF06110	PTHR12452	KOG3425				Mapoly0028s0130.1	42-9-9 PROTEIN-RELATED (1 of 1)	33018093	Mapoly0028s0130	Mapoly0028s0130.1.p	PF06110	PTHR12452	KOG3425
Ceric.23G068000.1.p	Ceric.23G068000.1	interleukin-1 receptor-associated kinase 4 (IRAK4)	|Q9SA72|Y1357_ARATH Probable receptor-like protein kinase At1g30570 OS=Arabidopsis thaliana OX=3702 GN=At1g30570 PE=3 SV=1 && PF13855:Leucine rich repeat|PF08263:Leucine rich repeat N-terminal domain|PF07714:Protein tyrosine and serine/threonine ki	Pkinase_Tyr	PAC:50609870	Ceric.23G068000	PF00069 PF08263 PF13855	PTHR27000	EC:2.7.11.1	KOG1187	K04733	GO:0004672 GO:0004713 GO:0005515 GO:0005524 GO:0006468																								82517	e_gw1.5.346.1	interleukin-1 receptor-associated kinase 4 (IRAK4) (1 of 78)	15411930	82517	82517	PF07714	PTHR27003	KOG1187	2.7.11.1	K04733	GO:0006468,GO:0004672	Pp3c12_22990V3.1 Pp3c16_23380V3.1 Pp3c25_10250V3.1	Pp1s118_147V6.1, Pp3c12_22990V1.1, Pp3c12_22990P2.1, Pp1s118_147V6.2, Pp3c12_22990, Phypa_135249, Pp1s118_147V6 Pp3c16_23380P2.1, Pp1s4_292V6.1, Pp3c16_23380V1.1, Pp3c16_23380P2.4 Pp3c25_10250P2.1, Pp3c25_10250P2.2, Pp1s168_81V6.1, Pp3c25_10250V1.1, Pp3c25_10250, Phypa_88341, Pp1s168_81V6, Phypa_88342	Non-specific serine/threonine protein kinase / Threonine-specific protein kinase (1 of 736),Non-specific serine/threonine protein kinase / Threonine-specific protein kinase (1 of 736),Protein kinase domain (Pkinase) // Leucine rich repeat N-terminal domain (LRRNT_2) (1 of 20)	32974254 32985309 32980546	Pp3c12_22990 Pp3c16_23380 Pp3c25_10250	Pp3c12_22990V3.1.p Pp3c16_23380V3.1.p Pp3c25_10250V3.1.p	PF00069 PF07714 PF08263,PF00069	PTHR27000 PTHR27000 PTHR27000	KOG1187 KOG1187 KOG1187	2.7.11.1 2.7.11.1 2.7.11.1		GO:0006468,GO:0005524,GO:0004672 GO:0006468,GO:0004672 GO:0006468,GO:0005524,GO:0004672	Mapoly0004s0098.1 Mapoly0004s0099.1 Mapoly0004s0100.1	Non-specific serine/threonine protein kinase / Threonine-specific protein kinase (1 of 486),Protein kinase domain (Pkinase) // Leucine Rich Repeat (LRR_1) (1 of 1),interleukin-1 receptor-associated kinase 4 (IRAK4) (1 of 14)	33015739 33015897 33015845	Mapoly0004s0098 Mapoly0004s0099 Mapoly0004s0100	Mapoly0004s0098.1.p Mapoly0004s0099.1.p Mapoly0004s0100.1.p	PF00069 PF00560,PF00069 PF00069	PTHR27003 PTHR27003 PTHR27003	KOG1187 KOG1187 KOG1187	2.7.11.1 2.7.11.1 2.7.11.1	K04733	GO:0006468,GO:0005524,GO:0004672 GO:0005515,GO:0006468,GO:0005524,GO:0004672 GO:0006468,GO:0005524,GO:0004672
Ceric.23G068000.2.p	Ceric.23G068000.2	interleukin-1 receptor-associated kinase 4 (IRAK4)			PAC:50609872	Ceric.23G068000	PF00069 PF08263 PF13855	PTHR27003	EC:2.7.11.1	KOG1187	K04733	GO:0004672 GO:0004713 GO:0005515 GO:0005524 GO:0006468
Ceric.23G068000.3.p	Ceric.23G068000.3	interleukin-1 receptor-associated kinase 4 (IRAK4)			PAC:50609871	Ceric.23G068000	PF00069 PF08263 PF13855	PTHR27003	EC:2.7.11.1	KOG1187	K04733	GO:0004672 GO:0004713 GO:0005515 GO:0005524 GO:0006468
Ceric.23G068100.1.p	Ceric.23G068100.1	Protein disulfide-isomerase / S-S rearrangase		-	PAC:50610435	Ceric.23G068100	PF00085	PTHR34669	EC:5.3.4.1			GO:0045454	AT2G31840.1 AT4G28590.1		Thioredoxin superfamily protein,	19643553 19645001	AT2G31840 AT4G28590	AT2G31840.1 AT4G28590.1		PTHR34669,PTHR34669:SF1 PTHR34669,PTHR34669:SF2					LOC_Os01g61320.1, LOC_Os05g34470.1	thioredoxin, putative, expressed,expressed protein	33120043 33157502	LOC_Os01g61320, LOC_Os05g34470	LOC_Os01g61320.1, LOC_Os05g34470.1		PTHR34669,PTHR34669:SF2 PTHR34669,PTHR34669:SF1					404435	fgenesh2_pg.C_scaffold_2000423		15410201	404435	404435		PTHR34669					Pp3c3_26500V3.1	Pp3c3_26500V1.1, Pp3c3_26500P2.1, Pp1s351_33V6.1, Pp3c3_26500P2.3, Pp1s351_33V6.2, Pp3c3_26500, Phpat.003G104700, Phypa_172419, Pp1s351_33V6		32940848	Pp3c3_26500	Pp3c3_26500V3.1.p		PTHR34669,PTHR34669:SF2					Mapoly0001s0387.1	Thioredoxin (1 of 15)	33020511	Mapoly0001s0387	Mapoly0001s0387.1.p	PF00085	PTHR34669	KOG0907			GO:0045454
Ceric.23G068200.1.p	Ceric.23G068200.1	Protein disulfide-isomerase / S-S rearrangase		-	PAC:50611528	Ceric.23G068200	PF00085	PTHR34669	EC:5.3.4.1			GO:0045454	AT2G31840.1 AT4G28590.1		Thioredoxin superfamily protein,	19643553 19645001	AT2G31840 AT4G28590	AT2G31840.1 AT4G28590.1		PTHR34669,PTHR34669:SF1 PTHR34669,PTHR34669:SF2					LOC_Os01g61320.1, LOC_Os05g34470.1	thioredoxin, putative, expressed,expressed protein	33120043 33157502	LOC_Os01g61320, LOC_Os05g34470	LOC_Os01g61320.1, LOC_Os05g34470.1		PTHR34669,PTHR34669:SF2 PTHR34669,PTHR34669:SF1					404435	fgenesh2_pg.C_scaffold_2000423		15410201	404435	404435		PTHR34669					Pp3c3_26500V3.1	Pp3c3_26500V1.1, Pp3c3_26500P2.1, Pp1s351_33V6.1, Pp3c3_26500P2.3, Pp1s351_33V6.2, Pp3c3_26500, Phpat.003G104700, Phypa_172419, Pp1s351_33V6		32940848	Pp3c3_26500	Pp3c3_26500V3.1.p		PTHR34669,PTHR34669:SF2					Mapoly0001s0387.1	Thioredoxin (1 of 15)	33020511	Mapoly0001s0387	Mapoly0001s0387.1.p	PF00085	PTHR34669	KOG0907			GO:0045454
Ceric.23G068300.1.p	Ceric.23G068300.1	interleukin-1 receptor-associated kinase 4 (IRAK4)	|Q9SA72|Y1357_ARATH Probable receptor-like protein kinase At1g30570 OS=Arabidopsis thaliana OX=3702 GN=At1g30570 PE=3 SV=1 && PF08263:Leucine rich repeat N-terminal domain|PF07714:Protein tyrosine and serine/threonine kinase	Pkinase_Tyr	PAC:50610401	Ceric.23G068300	PF07714 PF08263	PTHR27000	EC:2.7.11.1	KOG1187	K04733	GO:0004672 GO:0004713 GO:0005524 GO:0006468																								82517	e_gw1.5.346.1	interleukin-1 receptor-associated kinase 4 (IRAK4) (1 of 78)	15411930	82517	82517	PF07714	PTHR27003	KOG1187	2.7.11.1	K04733	GO:0006468,GO:0004672	Pp3c12_22990V3.1 Pp3c16_23380V3.1 Pp3c25_10250V3.1	Pp1s118_147V6.1, Pp3c12_22990V1.1, Pp3c12_22990P2.1, Pp1s118_147V6.2, Pp3c12_22990, Phypa_135249, Pp1s118_147V6 Pp3c16_23380P2.1, Pp1s4_292V6.1, Pp3c16_23380V1.1, Pp3c16_23380P2.4 Pp3c25_10250P2.1, Pp3c25_10250P2.2, Pp1s168_81V6.1, Pp3c25_10250V1.1, Pp3c25_10250, Phypa_88341, Pp1s168_81V6, Phypa_88342	Non-specific serine/threonine protein kinase / Threonine-specific protein kinase (1 of 736),Non-specific serine/threonine protein kinase / Threonine-specific protein kinase (1 of 736),Protein kinase domain (Pkinase) // Leucine rich repeat N-terminal domain (LRRNT_2) (1 of 20)	32974254 32985309 32980546	Pp3c12_22990 Pp3c16_23380 Pp3c25_10250	Pp3c12_22990V3.1.p Pp3c16_23380V3.1.p Pp3c25_10250V3.1.p	PF00069 PF07714 PF08263,PF00069	PTHR27000 PTHR27000 PTHR27000	KOG1187 KOG1187 KOG1187	2.7.11.1 2.7.11.1 2.7.11.1		GO:0006468,GO:0005524,GO:0004672 GO:0006468,GO:0004672 GO:0006468,GO:0005524,GO:0004672	Mapoly0004s0098.1 Mapoly0004s0099.1 Mapoly0004s0100.1	Non-specific serine/threonine protein kinase / Threonine-specific protein kinase (1 of 486),Protein kinase domain (Pkinase) // Leucine Rich Repeat (LRR_1) (1 of 1),interleukin-1 receptor-associated kinase 4 (IRAK4) (1 of 14)	33015739 33015897 33015845	Mapoly0004s0098 Mapoly0004s0099 Mapoly0004s0100	Mapoly0004s0098.1.p Mapoly0004s0099.1.p Mapoly0004s0100.1.p	PF00069 PF00560,PF00069 PF00069	PTHR27003 PTHR27003 PTHR27003	KOG1187 KOG1187 KOG1187	2.7.11.1 2.7.11.1 2.7.11.1	K04733	GO:0006468,GO:0005524,GO:0004672 GO:0005515,GO:0006468,GO:0005524,GO:0004672 GO:0006468,GO:0005524,GO:0004672
Ceric.23G068300.2.p	Ceric.23G068300.2	interleukin-1 receptor-associated kinase 4 (IRAK4)			PAC:50610402	Ceric.23G068300	PF07714 PF08263	PTHR27000	EC:2.7.11.1	KOG1187	K04733	GO:0004672 GO:0004713 GO:0005524 GO:0006468
Ceric.23G068400.1.p	Ceric.23G068400.1	CGI-141-RELATED/LIPASE CONTAINING PROTEIN // PROTEIN T08B1.4, ISOFORM B-RELATED	|F4JFU8|OBL1_ARATH Triacylglycerol lipase OBL1 OS=Arabidopsis thaliana OX=3702 GN=OBL1 PE=1 SV=1 && PF01764:Lipase (class 3)	Lipase_3	PAC:50610935	Ceric.23G068400	PF01764	PTHR21493 PTHR21493:SF153	EC:3.1.1.3			GO:0006629	AT1G45201.1 AT1G56630.1 AT3G14360.1 AT5G42930.1 AT5G67050.1	ATTLL1, TLL1	triacylglycerol lipase-like 1,alpha/beta-Hydrolases superfamily protein,alpha/beta-Hydrolases superfamily protein,alpha/beta-Hydrolases superfamily protein,alpha/beta-Hydrolases superfamily protein	19651226 19656410 19658805 19671555 19669576	AT1G45201 AT1G56630 AT3G14360 AT5G42930 AT5G67050	AT1G45201.1 AT1G56630.1 AT3G14360.1 AT5G42930.1 AT5G67050.1	PF01764 PF01764 PF01764 PF01764 PF01764	PTHR21493,PTHR21493:SF104 PTHR21493,PTHR21493:SF104 PTHR21493,PTHR21493:SF131 PTHR21493,PTHR21493:SF104 PTHR21493,PTHR21493:SF142	KOG4569 KOG4569 KOG4569 KOG4569 KOG4569	3.1.1.3 3.1.1.3 3.1.1.3 3.1.1.3 3.1.1.3		GO:0006629 GO:0006629 GO:0006629 GO:0006629 GO:0006629	LOC_Os02g52830.1, LOC_Os04g56240.1, LOC_Os05g06140.1, LOC_Os06g10850.1	lipase, putative, expressed,lipase, putative, expressed,lipase, putative, expressed,lipase, putative, expressed	33135071 33112866 33154610 33146381	LOC_Os02g52830, LOC_Os04g56240, LOC_Os05g06140, LOC_Os06g10850	LOC_Os02g52830.1, LOC_Os04g56240.1, LOC_Os05g06140.1, LOC_Os06g10850.1	PF01764 PF01764 PF01764 PF01764	PTHR21493,PTHR21493:SF143 PTHR21493,PTHR21493:SF144 PTHR21493,PTHR21493:SF136 PTHR21493,PTHR21493:SF98	KOG4569 KOG4569 KOG4569	3.1.1.3 3.1.1.3 3.1.1.3 3.1.1.3		GO:0006629 GO:0006629 GO:0006629 GO:0006629	12593 12596 12604 12605 186412 407856 407867 64246 84808 84865 85398 85976 86099 95625 96010	gw1.36.133.1,gw1.17.138.1,gw1.7.239.1,gw1.7.240.1,estExt_Genewise1Plus.C_1240106,fgenesh2_pg.C_scaffold_7000487,fgenesh2_pg.C_scaffold_7000498,gw1.7.1038.1,e_gw1.6.1033.1,e_gw1.6.233.1,e_gw1.7.211.1,e_gw1.7.1037.1,e_gw1.7.1199.1,e_gw1.17.121.1,e_gw1.17.122.1	ALPHA/BETA-HYDROLASES (1 of 15),ALPHA/BETA-HYDROLASES (1 of 15),ALPHA/BETA-HYDROLASES (1 of 15),ALPHA/BETA-HYDROLASES (1 of 15),Predicted lipase (1 of 9),ALPHA/BETA-HYDROLASES (1 of 15),ALPHA/BETA-HYDROLASES (1 of 15),ALPHA/BETA-HYDROLASES (1 of 15),ALPHA/BETA-HYDROLASES (1 of 15),ALPHA/BETA-HYDROLASES (1 of 15),ALPHA/BETA-HYDROLASES (1 of 15),ALPHA/BETA-HYDROLASES (1 of 15),ALPHA/BETA-HYDROLASES (1 of 15),ALPHA/BETA-HYDROLASES (1 of 15),ALPHA/BETA-HYDROLASES (1 of 15)	15406321 15406327 15406842 15406843 15408288 15421952 15421965 15423348 15420021 15420165 15419338 15401526 15419958 15406306 15404534	12593 12596 12604 12605 186412 407856 407867 64246 84808 84865 85398 85976 86099 95625 96010	12593 12596 12604 12605 186412 407856 407867 64246 84808 84865 85398 85976 86099 95625 96010	PF01764 PF01764 PF01764 PF01764 PF01764 PF01764 PF01764 PF01764 PF01764 PF01764 PF01764 PF01764 PF01764 PF01764 PF01764	PTHR21493,PTHR21493:SF131 PTHR21493,PTHR21493:SF131 PTHR21493,PTHR21493:SF131 PTHR21493,PTHR21493:SF131 PTHR21493,PTHR21493:SF131 PTHR21493,PTHR21493:SF131 PTHR21493,PTHR21493:SF131 PTHR21493,PTHR21493:SF131 PTHR21493,PTHR21493:SF131 PTHR21493,PTHR21493:SF131 PTHR21493,PTHR21493:SF131 PTHR21493,PTHR21493:SF131 PTHR21493,PTHR21493:SF131 PTHR21493,PTHR21493:SF131 PTHR21493,PTHR21493:SF131	KOG4569	3.1.1.3 3.1.1.3 3.1.1.3 3.1.1.3 3.1.1.3 3.1.1.3 3.1.1.3 3.1.1.3 3.1.1.3 3.1.1.3 3.1.1.3 3.1.1.3 3.1.1.3 3.1.1.3 3.1.1.3		GO:0006629 GO:0006629 GO:0006629 GO:0006629 GO:0006629 GO:0006629 GO:0006629 GO:0006629 GO:0006629 GO:0006629 GO:0006629 GO:0006629 GO:0006629 GO:0006629 GO:0006629	Pp3c1_37220V3.1 Pp3c11_3620V3.1 Pp3c2_30500V3.1 Pp3c3_4490V3.1 Pp3c3_4660V3.1 Pp3c3_4690V3.1 Pp3s67_90V3.1	Pp3c1_37220J4.1, Pp3c1_37220, Phypa_119461, Pp1s28_31V6 Pp1s39_411V6.1, Pp3c11_3620P2.1, Pp3c11_3620V1.1, Pp3c11_3620, Phpat.011G014200, Pp1s39_411V6, Phypa_207534 Pp3c2_30500V1.1, Pp3c2_30500P2.1, Pp1s22_23V6.1, Pp3c2_30500, Phypa_69156, Phpat.002G125400, Phypa_69154, Pp1s22_23V6, Phypa_55885 Pp3c3_4490J4.1, Pp3c3_4490, Phypa_110856, Pp1s1_670V6, Phpat.003G019000 Pp3c3_4660J4.1, Pp3c3_4660, Phpat.003G019100, Phypa_156429, Pp1s541_7V6 Pp3c3_4690J4.1, Pp3c3_4690, Phypa_111154, Phpat.003G019200, Pp1s1_685V6 Pp3s67_90J4.1, Pp3s67_90, Phpat.1Z057500	PROTEIN T08B1.4, ISOFORM B-RELATED (1 of 5),CGI-141-RELATED/LIPASE CONTAINING PROTEIN // SUBFAMILY NOT NAMED (1 of 1),ALPHA/BETA-HYDROLASES (1 of 1),PROTEIN T08B1.4, ISOFORM B-RELATED (1 of 5),PROTEIN T08B1.4, ISOFORM B-RELATED (1 of 5),PROTEIN T08B1.4, ISOFORM B-RELATED (1 of 5),PROTEIN T08B1.4, ISOFORM B-RELATED (1 of 5)	32968617 32957486 32936717 32941671 32941244 32941974 32905390	Pp3c1_37220 Pp3c11_3620 Pp3c2_30500 Pp3c3_4490 Pp3c3_4660 Pp3c3_4690 Pp3s67_90	Pp3c1_37220V3.1.p Pp3c11_3620V3.1.p Pp3c2_30500V3.1.p Pp3c3_4490V3.1.p Pp3c3_4660V3.1.p Pp3c3_4690V3.1.p Pp3s67_90V3.1.p	PF01764 PF01764 PF01764 PF01764 PF01764 PF01764 PF01764	PTHR21493,PTHR21493:SF153 PTHR21493,PTHR21493:SF98 PTHR21493,PTHR21493:SF131 PTHR21493,PTHR21493:SF153 PTHR21493,PTHR21493:SF153 PTHR21493,PTHR21493:SF153 PTHR21493,PTHR21493:SF153	KOG4569 KOG4569 KOG4569 KOG4569 KOG4569	3.1.1.3 3.1.1.3 3.1.1.3 3.1.1.3 3.1.1.3 3.1.1.3 3.1.1.3		GO:0006629 GO:0006629 GO:0006629 GO:0006629 GO:0006629 GO:0006629 GO:0006629	Mapoly0030s0007.1 Mapoly0045s0156.1 Mapoly0050s0118.1	ALPHA/BETA-HYDROLASES (1 of 2),ALPHA/BETA-HYDROLASES (1 of 2),CGI-141-RELATED/LIPASE CONTAINING PROTEIN // SUBFAMILY NOT NAMED (1 of 1)	33006844 33015090 33006171	Mapoly0030s0007 Mapoly0045s0156 Mapoly0050s0118	Mapoly0030s0007.1.p Mapoly0045s0156.1.p Mapoly0050s0118.1.p	PF01764 PF01764 PF01764	PTHR21493,PTHR21493:SF131 PTHR21493,PTHR21493:SF131 PTHR21493,PTHR21493:SF98		3.1.1.3 3.1.1.3 3.1.1.3		GO:0006629 GO:0006629 GO:0006629
Ceric.23G068400.2.p	Ceric.23G068400.2	CGI-141-RELATED/LIPASE CONTAINING PROTEIN // PROTEIN T08B1.4, ISOFORM B-RELATED			PAC:50610936	Ceric.23G068400	PF01764	PTHR21493 PTHR21493:SF153	EC:3.1.1.3			GO:0006629
Ceric.23G068500.1.p	Ceric.23G068500.1	CGI-141-RELATED/LIPASE CONTAINING PROTEIN // SUBFAMILY NOT NAMED	|F4JFU8|OBL1_ARATH Triacylglycerol lipase OBL1 OS=Arabidopsis thaliana OX=3702 GN=OBL1 PE=1 SV=1 && PF01764:Lipase (class 3)	Lipase_3	PAC:50610347	Ceric.23G068500	PF01764	PTHR21493 PTHR21493:SF98	EC:3.1.1.3			GO:0006629	AT1G45201.1 AT1G56630.1 AT3G14360.1 AT5G42930.1 AT5G67050.1	ATTLL1, TLL1	triacylglycerol lipase-like 1,alpha/beta-Hydrolases superfamily protein,alpha/beta-Hydrolases superfamily protein,alpha/beta-Hydrolases superfamily protein,alpha/beta-Hydrolases superfamily protein	19651226 19656410 19658805 19671555 19669576	AT1G45201 AT1G56630 AT3G14360 AT5G42930 AT5G67050	AT1G45201.1 AT1G56630.1 AT3G14360.1 AT5G42930.1 AT5G67050.1	PF01764 PF01764 PF01764 PF01764 PF01764	PTHR21493,PTHR21493:SF104 PTHR21493,PTHR21493:SF104 PTHR21493,PTHR21493:SF131 PTHR21493,PTHR21493:SF104 PTHR21493,PTHR21493:SF142	KOG4569 KOG4569 KOG4569 KOG4569 KOG4569	3.1.1.3 3.1.1.3 3.1.1.3 3.1.1.3 3.1.1.3		GO:0006629 GO:0006629 GO:0006629 GO:0006629 GO:0006629	LOC_Os02g52830.1, LOC_Os04g56240.1, LOC_Os05g06140.1, LOC_Os06g10850.1	lipase, putative, expressed,lipase, putative, expressed,lipase, putative, expressed,lipase, putative, expressed	33135071 33112866 33154610 33146381	LOC_Os02g52830, LOC_Os04g56240, LOC_Os05g06140, LOC_Os06g10850	LOC_Os02g52830.1, LOC_Os04g56240.1, LOC_Os05g06140.1, LOC_Os06g10850.1	PF01764 PF01764 PF01764 PF01764	PTHR21493,PTHR21493:SF143 PTHR21493,PTHR21493:SF144 PTHR21493,PTHR21493:SF136 PTHR21493,PTHR21493:SF98	KOG4569 KOG4569 KOG4569	3.1.1.3 3.1.1.3 3.1.1.3 3.1.1.3		GO:0006629 GO:0006629 GO:0006629 GO:0006629	12593 12596 12604 12605 186412 407856 407867 64246 84808 84865 85398 85976 86099 95625 96010	gw1.36.133.1,gw1.17.138.1,gw1.7.239.1,gw1.7.240.1,estExt_Genewise1Plus.C_1240106,fgenesh2_pg.C_scaffold_7000487,fgenesh2_pg.C_scaffold_7000498,gw1.7.1038.1,e_gw1.6.1033.1,e_gw1.6.233.1,e_gw1.7.211.1,e_gw1.7.1037.1,e_gw1.7.1199.1,e_gw1.17.121.1,e_gw1.17.122.1	ALPHA/BETA-HYDROLASES (1 of 15),ALPHA/BETA-HYDROLASES (1 of 15),ALPHA/BETA-HYDROLASES (1 of 15),ALPHA/BETA-HYDROLASES (1 of 15),Predicted lipase (1 of 9),ALPHA/BETA-HYDROLASES (1 of 15),ALPHA/BETA-HYDROLASES (1 of 15),ALPHA/BETA-HYDROLASES (1 of 15),ALPHA/BETA-HYDROLASES (1 of 15),ALPHA/BETA-HYDROLASES (1 of 15),ALPHA/BETA-HYDROLASES (1 of 15),ALPHA/BETA-HYDROLASES (1 of 15),ALPHA/BETA-HYDROLASES (1 of 15),ALPHA/BETA-HYDROLASES (1 of 15),ALPHA/BETA-HYDROLASES (1 of 15)	15406321 15406327 15406842 15406843 15408288 15421952 15421965 15423348 15420021 15420165 15419338 15401526 15419958 15406306 15404534	12593 12596 12604 12605 186412 407856 407867 64246 84808 84865 85398 85976 86099 95625 96010	12593 12596 12604 12605 186412 407856 407867 64246 84808 84865 85398 85976 86099 95625 96010	PF01764 PF01764 PF01764 PF01764 PF01764 PF01764 PF01764 PF01764 PF01764 PF01764 PF01764 PF01764 PF01764 PF01764 PF01764	PTHR21493,PTHR21493:SF131 PTHR21493,PTHR21493:SF131 PTHR21493,PTHR21493:SF131 PTHR21493,PTHR21493:SF131 PTHR21493,PTHR21493:SF131 PTHR21493,PTHR21493:SF131 PTHR21493,PTHR21493:SF131 PTHR21493,PTHR21493:SF131 PTHR21493,PTHR21493:SF131 PTHR21493,PTHR21493:SF131 PTHR21493,PTHR21493:SF131 PTHR21493,PTHR21493:SF131 PTHR21493,PTHR21493:SF131 PTHR21493,PTHR21493:SF131 PTHR21493,PTHR21493:SF131	KOG4569	3.1.1.3 3.1.1.3 3.1.1.3 3.1.1.3 3.1.1.3 3.1.1.3 3.1.1.3 3.1.1.3 3.1.1.3 3.1.1.3 3.1.1.3 3.1.1.3 3.1.1.3 3.1.1.3 3.1.1.3		GO:0006629 GO:0006629 GO:0006629 GO:0006629 GO:0006629 GO:0006629 GO:0006629 GO:0006629 GO:0006629 GO:0006629 GO:0006629 GO:0006629 GO:0006629 GO:0006629 GO:0006629	Pp3c1_37220V3.1 Pp3c11_3620V3.1 Pp3c2_30500V3.1 Pp3c3_4490V3.1 Pp3c3_4660V3.1 Pp3c3_4690V3.1 Pp3s67_90V3.1	Pp3c1_37220J4.1, Pp3c1_37220, Phypa_119461, Pp1s28_31V6 Pp1s39_411V6.1, Pp3c11_3620P2.1, Pp3c11_3620V1.1, Pp3c11_3620, Phpat.011G014200, Pp1s39_411V6, Phypa_207534 Pp3c2_30500V1.1, Pp3c2_30500P2.1, Pp1s22_23V6.1, Pp3c2_30500, Phypa_69156, Phpat.002G125400, Phypa_69154, Pp1s22_23V6, Phypa_55885 Pp3c3_4490J4.1, Pp3c3_4490, Phypa_110856, Pp1s1_670V6, Phpat.003G019000 Pp3c3_4660J4.1, Pp3c3_4660, Phpat.003G019100, Phypa_156429, Pp1s541_7V6 Pp3c3_4690J4.1, Pp3c3_4690, Phypa_111154, Phpat.003G019200, Pp1s1_685V6 Pp3s67_90J4.1, Pp3s67_90, Phpat.1Z057500	PROTEIN T08B1.4, ISOFORM B-RELATED (1 of 5),CGI-141-RELATED/LIPASE CONTAINING PROTEIN // SUBFAMILY NOT NAMED (1 of 1),ALPHA/BETA-HYDROLASES (1 of 1),PROTEIN T08B1.4, ISOFORM B-RELATED (1 of 5),PROTEIN T08B1.4, ISOFORM B-RELATED (1 of 5),PROTEIN T08B1.4, ISOFORM B-RELATED (1 of 5),PROTEIN T08B1.4, ISOFORM B-RELATED (1 of 5)	32968617 32957486 32936717 32941671 32941244 32941974 32905390	Pp3c1_37220 Pp3c11_3620 Pp3c2_30500 Pp3c3_4490 Pp3c3_4660 Pp3c3_4690 Pp3s67_90	Pp3c1_37220V3.1.p Pp3c11_3620V3.1.p Pp3c2_30500V3.1.p Pp3c3_4490V3.1.p Pp3c3_4660V3.1.p Pp3c3_4690V3.1.p Pp3s67_90V3.1.p	PF01764 PF01764 PF01764 PF01764 PF01764 PF01764 PF01764	PTHR21493,PTHR21493:SF153 PTHR21493,PTHR21493:SF98 PTHR21493,PTHR21493:SF131 PTHR21493,PTHR21493:SF153 PTHR21493,PTHR21493:SF153 PTHR21493,PTHR21493:SF153 PTHR21493,PTHR21493:SF153	KOG4569 KOG4569 KOG4569 KOG4569 KOG4569	3.1.1.3 3.1.1.3 3.1.1.3 3.1.1.3 3.1.1.3 3.1.1.3 3.1.1.3		GO:0006629 GO:0006629 GO:0006629 GO:0006629 GO:0006629 GO:0006629 GO:0006629	Mapoly0030s0007.1 Mapoly0045s0156.1 Mapoly0050s0118.1	ALPHA/BETA-HYDROLASES (1 of 2),ALPHA/BETA-HYDROLASES (1 of 2),CGI-141-RELATED/LIPASE CONTAINING PROTEIN // SUBFAMILY NOT NAMED (1 of 1)	33006844 33015090 33006171	Mapoly0030s0007 Mapoly0045s0156 Mapoly0050s0118	Mapoly0030s0007.1.p Mapoly0045s0156.1.p Mapoly0050s0118.1.p	PF01764 PF01764 PF01764	PTHR21493,PTHR21493:SF131 PTHR21493,PTHR21493:SF131 PTHR21493,PTHR21493:SF98		3.1.1.3 3.1.1.3 3.1.1.3		GO:0006629 GO:0006629 GO:0006629
Ceric.23G068600.1.p	Ceric.23G068600.1	cyclic nucleotide gated channel, other eukaryote (CNGF)	|A0A072VMJ3|CN15C_MEDTR Protein CNGC15c OS=Medicago truncatula OX=3880 GN=CNGC15C PE=1 SV=1 && PF00520:Ion transport protein	Ion_trans	PAC:50610919	Ceric.23G068600	PF00520	PTHR10217 PTHR10217:SF494			K05391	GO:0005216 GO:0005249 GO:0006811 GO:0006813 GO:0016020 GO:0055085
Ceric.23G068700.1.p	Ceric.23G068700.1	high mobility group protein B1 (HMGB1)	|P26585|HMGL_SOYBN HMG1/2-like protein OS=Glycine max OX=3847 PE=2 SV=1 && PF00505:HMG (high mobility group) box	HMG_box	PAC:50610604	Ceric.23G068700	PF00505	PTHR13711 PTHR13711:SF187		KOG0381	K10802	GO:0003677 GO:0003682 GO:0005634 GO:0006355	AT1G20693.1 AT1G20696.2 AT2G17560.1 AT4G35570.1	HMG, BETA, 1, HMGB2, NFD02, NFD2 HMGB3, NFD03, NFD3 HMGB4, NFD04, NFD4 HMGB5, HMGD, NFD05, NFD5	high mobility group B2,high mobility group B3,high mobility group B4,high mobility group B5	19654362 19649898 19643217 19644056	AT1G20693 AT1G20696 AT2G17560 AT4G35570	AT1G20693.1 AT1G20696.2 AT2G17560.1 AT4G35570.1	PF00505 PF00505 PF00505 PF00505	PTHR13711,PTHR13711:SF223 PTHR13711,PTHR13711:SF223 PTHR13711,PTHR13711:SF222 PTHR13711,PTHR13711:SF222	KOG0381 KOG0381 KOG0381 KOG0381				LOC_Os06g51220.2, LOC_Os09g37910.1	HMG1/2, putative, expressed,HMG1/2, putative, expressed	33146849 33144284	LOC_Os06g51220, LOC_Os09g37910	LOC_Os06g51220.2, LOC_Os09g37910.1	PF00505 PF00505	PTHR13711,PTHR13711:SF187 PTHR13711,PTHR13711:SF218	KOG0381 KOG0381		K10802	GO:0006355,GO:0005634,GO:0003682,GO:0003677	175895 75453	estExt_Genewise1Plus.C_320175,e_gw1.0.948.1	high mobility group protein B1 (HMGB1) (1 of 1),HIGH MOBILITY GROUP B PROTEIN 1 (1 of 3)	15401472 15412819	175895 75453	175895 75453	PF00505 PF00505	PTHR13711,PTHR13711:SF187 PTHR13711,PTHR13711:SF187	KOG0381 KOG0381		K10802	GO:0006355,GO:0005634,GO:0003682,GO:0003677 GO:0006355,GO:0005634,GO:0003682,GO:0003677
Ceric.23G068700.2.p	Ceric.23G068700.2	high mobility group protein B1 (HMGB1)			PAC:50610606	Ceric.23G068700	PF00505	PTHR13711 PTHR13711:SF187		KOG0381	K10802	GO:0003677 GO:0003682 GO:0005634 GO:0006355
Ceric.23G068700.3.p	Ceric.23G068700.3	high mobility group protein B1 (HMGB1)			PAC:50610605	Ceric.23G068700	PF00505	PTHR13711 PTHR13711:SF187		KOG0381	K10802	GO:0003677 GO:0003682 GO:0005634 GO:0006355
Ceric.23G068800.1.p	Ceric.23G068800.1	ethanolamine kinase (ETNK, EKI)	|O81024|EKI_ARATH Probable ethanolamine kinase OS=Arabidopsis thaliana OX=3702 GN=EMB1187 PE=2 SV=1 && PF01633:Choline/ethanolamine kinase	Choline_kinase	PAC:50609916	Ceric.23G068800	PF01636	PTHR22603 PTHR22603:SF24	EC:2.7.1.82	KOG4720	K00894		AT2G26830.1	emb1187	Protein kinase superfamily protein	19638682	AT2G26830	AT2G26830.1	PF01636	PTHR22603,PTHR22603:SF24		2.7.1.82	K00894		LOC_Os09g26700.1	choline/ethanolamine kinase, putative, expressed	33141767	LOC_Os09g26700	LOC_Os09g26700.1	PF01636	PTHR22603,PTHR22603:SF24	KOG4720	2.7.1.82	K00894		438648	estExt_fgenesh2_pg.C_30631	ethanolamine kinase (ETNK, EKI) (1 of 3)	15422642	438648	438648	PF01636	PTHR22603,PTHR22603:SF24	KOG4720	2.7.1.82	K00894		Pp3c23_13990V3.1 Pp3c24_1830V3.1	Pp3c23_13990P2.3, Pp3c23_13990P2.1, Pp3c23_13990V1.1, Pp1s379_8V6.1, Pp3c23_13990, Pp1s379_8V6, Phypa_172775, Phpat.023G047500 Pp3c24_1830J5.1, Pp3c24_1830, Phpat.024G005900, Phypa_176660, Pp1s18_283V6	ethanolamine kinase (ETNK, EKI) (1 of 1),PROTEIN CKA-1, ISOFORM A (1 of 2)	32949991 32909700	Pp3c23_13990 Pp3c24_1830	Pp3c23_13990V3.1.p Pp3c24_1830V3.1.p	PF01636 PF01636	PTHR22603,PTHR22603:SF24 PTHR22603,PTHR22603:SF24	KOG4720 KOG4720	2.7.1.82 2.7.1.82	K00894		Mapoly0033s0126.1	ethanolamine kinase (ETNK, EKI) (1 of 1)	33003896	Mapoly0033s0126	Mapoly0033s0126.1.p	PF01636	PTHR22603,PTHR22603:SF24	KOG4720	2.7.1.82	K00894
Ceric.23G068800.2.p	Ceric.23G068800.2	ethanolamine kinase (ETNK, EKI)			PAC:50609917	Ceric.23G068800	PF01636	PTHR22603 PTHR22603:SF24	EC:2.7.1.82	KOG4720	K00894
Ceric.23G068800.3.p	Ceric.23G068800.3	ethanolamine kinase (ETNK, EKI)			PAC:50609919	Ceric.23G068800	PF01636	PTHR22603 PTHR22603:SF24	EC:2.7.1.82	KOG4720
Ceric.23G068800.4.p	Ceric.23G068800.4	ethanolamine kinase (ETNK, EKI)			PAC:50609918	Ceric.23G068800	PF01636	PTHR22603 PTHR22603:SF24	EC:2.7.1.82	KOG4720	K00894
Ceric.23G068800.5.p	Ceric.23G068800.5	ethanolamine kinase (ETNK, EKI)			PAC:50609921	Ceric.23G068800	PF01636	PTHR22603 PTHR22603:SF24	EC:2.7.1.82
Ceric.23G068800.6.p	Ceric.23G068800.6	ethanolamine kinase (ETNK, EKI)			PAC:50609920	Ceric.23G068800	PF01636	PTHR22603 PTHR22603:SF24	EC:2.7.1.82
Ceric.23G068800.7.p	Ceric.23G068800.7	ethanolamine kinase (ETNK, EKI)			PAC:50609922	Ceric.23G068800	PF01636	PTHR22603 PTHR22603:SF24	EC:2.7.1.82
Ceric.23G068900.1.p	Ceric.23G068900.1			-	PAC:50610612	Ceric.23G068900		PTHR37174					AT1G06510.1			19651402	AT1G06510	AT1G06510.1		PTHR37174					LOC_Os01g50120.2	expressed protein	33122841	LOC_Os01g50120	LOC_Os01g50120.2		PTHR37174																	Pp3c6_23840V3.1	Pp3c6_23840V1.1, Pp3c6_23840P2.1, Pp1s103_12V6.1, Pp3c6_23840P2.2, Pp3c6_23840, Phpat.006G086600, Pp1s103_12V6, Phypa_166119		32977206	Pp3c6_23840	Pp3c6_23840V3.1.p		PTHR37174					Mapoly0086s0079.1		33023995	Mapoly0086s0079	Mapoly0086s0079.1.p		PTHR37174
Ceric.23G068900.2.p	Ceric.23G068900.2				PAC:50610613	Ceric.23G068900		PTHR37174
Ceric.23G068900.3.p	Ceric.23G068900.3				PAC:50610614	Ceric.23G068900		PTHR37174 PTHR37174:SF1
Ceric.23G068900.4.p	Ceric.23G068900.4				PAC:50610615	Ceric.23G068900		PTHR37174
Ceric.23G069000.1.p	Ceric.23G069000.1	Uncharacterized conserved protein	|Q9FKE6|CCT15_ARATH Cyclin-T1-5 OS=Arabidopsis thaliana OX=3702 GN=CYCT1-5 PE=1 SV=2 && PF09811:Essential protein Yae1, N terminal	-	PAC:50610471	Ceric.23G069000	PF09811	PTHR28532		KOG4595															LOC_Os07g34610.2	oral cancer overexpressed protein 1, putative, expressed	33117687	LOC_Os07g34610	LOC_Os07g34610.2	PF09811	PTHR28532	KOG4595				84379	e_gw1.6.96.1	Uncharacterized conserved protein (1 of 1)	15416368	84379	84379	PF09811	PTHR28532	KOG4595				Pp3c6_17280V3.1	Pp3c6_17280V1.1, Pp1s240_18V6.1, Pp3c6_17280P2.1, Pp3c6_17280, Pp1s240_18V6, Phpat.006G062400, Phypa_146163	Uncharacterized conserved protein (1 of 2)	32977921	Pp3c6_17280	Pp3c6_17280V3.1.p	PF09811	PTHR28532	KOG4595				Mapoly0071s0092.1	Uncharacterized conserved protein (1 of 1)	33008056	Mapoly0071s0092	Mapoly0071s0092.1.p	PF09811	PTHR28532	KOG4595
Ceric.23G069100.1.p	Ceric.23G069100.1	Uncharacterised protein family (UPF0261) (UPF0261) // Phosphoenolpyruvate hydrolase-like (PEP_hydrolase)	|A7M6E7|TM1R_SOLLC ToMV resistance protein Tm-1(GCR237) OS=Solanum lycopersicum OX=4081 GN=Tm-1 PE=1 SV=1 && PF09370:Phosphoenolpyruvate hydrolase-like|PF06792:Uncharacterised protein family (UPF0261)	-	PAC:50611138	Ceric.23G069100	PF06792 PF09370	PTHR31862 PTHR31862:SF0					AT5G66420.2			19665412	AT5G66420	AT5G66420.2	PF09370,PF06792	PTHR31862					LOC_Os06g27800.2	tm-1GCR237 protein, putative, expressed	33149725	LOC_Os06g27800	LOC_Os06g27800.2	PF09370,PF06792	PTHR31862					402546	fgenesh2_pg.C_scaffold_0000551	Uncharacterised protein family (UPF0261) (UPF0261) (1 of 1)	15405012	402546	402546	PF09370,PF06792	PTHR31862					Pp3c20_8030V3.1 Pp3c23_15740V3.1	Pp3c20_8030V1.1, Pp1s9_334V6.1, Pp3c20_8030P2.1, Pp3c20_8030, Pp1s9_334V6, Phpat.020G033800, Phypa_202436 Pp3c23_15740V1.1, Pp1s156_143V6.1, Pp3c23_15740E2.1, Pp3c23_15740	Uncharacterised protein family (UPF0261) (UPF0261) (1 of 1),	32945191 32951267	Pp3c20_8030 Pp3c23_15740	Pp3c20_8030V3.1.p Pp3c23_15740V3.1.p	PF09370,PF06792	PTHR31862
Ceric.23G069200.1.p	Ceric.23G069200.1			-	PAC:50610909	Ceric.23G069200
Ceric.23G069300.1.p	Ceric.23G069300.1	ammonium transporter, Amt family (amt, AMT, MEP) // exosome complex component CSL4 (CSL4, EXOSC1)	|Q9ZPJ8|AMT12_ARATH Ammonium transporter 1 member 2 OS=Arabidopsis thaliana OX=3702 GN=AMT1-2 PE=1 SV=1 && PF00909:Ammonium Transporter Family	Ammonium_transp	PAC:50609729	Ceric.23G069300	PF00909	PTHR11730 PTHR11730:SF39			K03320 K07573	GO:0008519 GO:0015696 GO:0016020 GO:0072488	AT1G64780.1 AT3G24290.1 AT3G24300.1 AT4G13510.1 AT4G28700.1	AMT1;2, ATAMT1;2 AMT1;5 AMT1;3, ATAMT1;3 AMT1;1, ATAMT1, ATAMT1;1 AMT1;4	ammonium transporter 1;2,ammonium transporter 1;5,ammonium transporter 1;3,ammonium transporter 1;1,ammonium transporter 1;4	19652216 19664768 19662750 19644262 19647442	AT1G64780 AT3G24290 AT3G24300 AT4G13510 AT4G28700	AT1G64780.1 AT3G24290.1 AT3G24300.1 AT4G13510.1 AT4G28700.1	PF00909 PF00909 PF00909 PF00909 PF00909	PTHR11730,PTHR11730:SF39 PTHR11730,PTHR11730:SF39 PTHR11730,PTHR11730:SF39 PTHR11730,PTHR11730:SF39 PTHR11730,PTHR11730:SF57			K03320 K03320 K03320 K03320 K03320	GO:0016020,GO:0015696,GO:0008519,GO:0072488 GO:0016020,GO:0015696,GO:0008519,GO:0072488 GO:0016020,GO:0015696,GO:0008519,GO:0072488 GO:0016020,GO:0015696,GO:0008519,GO:0072488 GO:0016020,GO:0015696,GO:0008519,GO:0072488	LOC_Os02g40710.1, LOC_Os02g40730.1, LOC_Os04g43070.1	ammonium transporter protein, putative, expressed,ammonium transporter protein, putative, expressed,ammonium transporter protein, putative, expressed	33138825 33139399 33107946	LOC_Os02g40710, LOC_Os02g40730, LOC_Os04g43070	LOC_Os02g40710.1, LOC_Os02g40730.1, LOC_Os04g43070.1	PF00909 PF00909 PF00909	PTHR11730,PTHR11730:SF40 PTHR11730,PTHR11730:SF40 PTHR11730,PTHR11730:SF40			K03320 K03320 K03320	GO:0016020,GO:0015696,GO:0008519,GO:0072488 GO:0016020,GO:0015696,GO:0008519,GO:0072488 GO:0016020,GO:0015696,GO:0008519,GO:0072488	163770	estExt_Genewise1Plus.C_00711	AMMONIUM TRANSPORTER 1 MEMBER 2 (1 of 1)	15409967	163770	163770	PF00909	PTHR11730,PTHR11730:SF39			K03320	GO:0016020,GO:0015696,GO:0008519,GO:0072488	Pp3c18_18430V3.1 Pp3c18_18460V3.1 Pp3c18_22220V3.1 Pp3c21_10000V3.1 Pp3c21_10030V3.1 Pp3s397_10V3.1 Pp3s397_40V3.1	Pp3c18_18430J4.1, Pp3c18_18430, Phypa_178985, Phpat.018G061600, Pp1s33_385V6 Pp3c18_18460J4.1, Pp3c18_18460, Phypa_109662, Pp1s33_381V6, Phpat.018G061700 Pp3c18_22220J5.1, Pp3c18_22220, Phpat.018G076500, Phypa_206280, Pp1s33_11V6 Pp3c21_10000P2.1, Pp3c21_10000V1.1, Pp1s475_29V6.1, Pp3c21_10000, Phpat.021G035300, Phypa_173509, Pp1s475_29V6 Pp3c21_10030J4.1, Pp3c21_10030, Pp1s633_4V6, Phypa_201250, Phpat.021G035400 Pp3s397_10E2.1, Pp3s397_10V1.1, Pp3s397_10 Pp3s397_40J4.1, Pp3s397_40, Phpat.1Z070300, Pp1s33_380V6	ammonium transporter, Amt family (amt, AMT, MEP) (1 of 12),ammonium transporter, Amt family (amt, AMT, MEP) (1 of 12),ammonium transporter, Amt family (amt, AMT, MEP) (1 of 12),ammonium transporter, Amt family (amt, AMT, MEP) (1 of 12),ammonium transporter, Amt family (amt, AMT, MEP) (1 of 12),AMMONIUM TRANSPORTER 1 MEMBER 2 (1 of 7),AMMONIUM TRANSPORTER 1 MEMBER 2 (1 of 7)	32982719 32983033 32981518 32915500 32914422 32963397 32963395	Pp3c18_18430 Pp3c18_18460 Pp3c18_22220 Pp3c21_10000 Pp3c21_10030 Pp3s397_10 Pp3s397_40	Pp3c18_18430V3.1.p Pp3c18_18460V3.1.p Pp3c18_22220V3.1.p Pp3c21_10000V3.1.p Pp3c21_10030V3.1.p Pp3s397_10V3.1.p Pp3s397_40V3.1.p	PF00909 PF00909 PF00909 PF00909 PF00909 PF00909 PF00909	PTHR11730,PTHR11730:SF39 PTHR11730,PTHR11730:SF39 PTHR11730,PTHR11730:SF39 PTHR11730,PTHR11730:SF39 PTHR11730,PTHR11730:SF39 PTHR11730,PTHR11730:SF39 PTHR11730,PTHR11730:SF39	KOG0682 KOG0682		K03320 K03320 K03320 K03320 K03320	GO:0016020,GO:0015696,GO:0008519,GO:0072488 GO:0016020,GO:0015696,GO:0008519,GO:0072488 GO:0016020,GO:0015696,GO:0008519,GO:0072488 GO:0016020,GO:0015696,GO:0008519,GO:0072488 GO:0016020,GO:0015696,GO:0008519,GO:0072488 GO:0016020,GO:0015696,GO:0008519,GO:0072488 GO:0016020,GO:0015696,GO:0008519,GO:0072488	Mapoly0060s0090.1 Mapoly0077s0028.1 Mapoly0077s0030.1 Mapoly0077s0031.1 Mapoly0077s0033.1 Mapoly0081s0029.1 Mapoly0081s0031.1 Mapoly0081s0032.1 Mapoly0081s0034.1	ammonium transporter, Amt family (amt, AMT, MEP) // exosome complex component CSL4 (CSL4, EXOSC1) (1 of 7),ammonium transporter, Amt family (amt, AMT, MEP) // exosome complex component CSL4 (CSL4, EXOSC1) (1 of 7),ammonium transporter, Amt family (amt, AMT, MEP) // exosome complex component CSL4 (CSL4, EXOSC1) (1 of 7),ammonium transporter, Amt family (amt, AMT, MEP) // exosome complex component CSL4 (CSL4, EXOSC1) (1 of 7),,ammonium transporter, Amt family (amt, AMT, MEP) // exosome complex component CSL4 (CSL4, EXOSC1) (1 of 7),ammonium transporter, Amt family (amt, AMT, MEP) // exosome complex component CSL4 (CSL4, EXOSC1) (1 of 7),ammonium transporter, Amt family (amt, AMT, MEP) // exosome complex component CSL4 (CSL4, EXOSC1) (1 of 7),AMMONIUM TRANSPORTER 1 MEMBER 2 (1 of 8)	33018319 33019212 33019197 33019200 33019254 33018923 33018991 33018996 33018972	Mapoly0060s0090 Mapoly0077s0028 Mapoly0077s0030 Mapoly0077s0031 Mapoly0077s0033 Mapoly0081s0029 Mapoly0081s0031 Mapoly0081s0032 Mapoly0081s0034	Mapoly0060s0090.1.p Mapoly0077s0028.1.p Mapoly0077s0030.1.p Mapoly0077s0031.1.p Mapoly0077s0033.1.p Mapoly0081s0029.1.p Mapoly0081s0031.1.p Mapoly0081s0032.1.p Mapoly0081s0034.1.p	PF00909 PF00909 PF00909 PF00909 PF00909 PF00909 PF00909 PF00909	PTHR11730,PTHR11730:SF39 PTHR11730,PTHR11730:SF39 PTHR11730,PTHR11730:SF39 PTHR11730,PTHR11730:SF39 PTHR11730,PTHR11730:SF39 PTHR11730,PTHR11730:SF39 PTHR11730,PTHR11730:SF39 PTHR11730,PTHR11730:SF39	KOG0682 KOG0682 KOG0682 KOG0682 KOG0682 KOG0682 KOG0682 KOG0682		K07573,K03320 K07573,K03320 K07573,K03320 K07573,K03320 K07573,K03320 K07573,K03320 K07573,K03320 K03320	GO:0016020,GO:0015696,GO:0008519,GO:0072488 GO:0016020,GO:0015696,GO:0008519,GO:0072488 GO:0016020,GO:0015696,GO:0008519,GO:0072488 GO:0016020,GO:0015696,GO:0008519,GO:0072488 GO:0016020,GO:0015696,GO:0008519,GO:0072488 GO:0016020,GO:0015696,GO:0008519,GO:0072488 GO:0016020,GO:0015696,GO:0008519,GO:0072488 GO:0016020,GO:0015696,GO:0008519,GO:0072488
Ceric.23G069400.1.p	Ceric.23G069400.1	Protein of unknown function (DUF3741) (DUF3741) // Domain of unknown function (DUF4378) (DUF4378) // DUF761-associated sequence motif (VARLMGL)	PF14383:DUF761-associated sequence motif|PF14309:Domain of unknown function (DUF4378)	-	PAC:50610953	Ceric.23G069400	PF12552 PF14309 PF14383	PTHR21726																												416845	fgenesh2_pg.C_scaffold_32000083	Protein of unknown function (DUF3741) (DUF3741) (1 of 2)	15403839	416845	416845	PF14383,PF12552,PF14309	PTHR21726					Pp3c15_3050V3.1 Pp3c17_4110V3.1 Pp3c9_5030V3.1	Pp3c15_3050J4.1, Pp3c15_3050, Phypa_84544, Pp1s124_131V6 Pp3c17_4110J5.1, Pp3c17_4110, Phpat.017G013000, Pp1s26_260V6, Phypa_70144 Pp3c9_5030J5.1, Pp3c9_5030, Phypa_90642, Phpat.009G021300, Pp1s199_98V6	Protein of unknown function (DUF3741) (DUF3741) (1 of 2),PHOSPHATIDYLINOSITOL N-ACETYGLUCOSAMINLYTRANSFERASE SUBUNIT P-LIKE PROTEIN (1 of 19),Protein of unknown function (DUF3741) (DUF3741) (1 of 2)	32927433 32907677 32913202	Pp3c15_3050 Pp3c17_4110 Pp3c9_5030	Pp3c15_3050V3.1.p Pp3c17_4110V3.1.p Pp3c9_5030V3.1.p	PF12552,PF14383,PF14309 PF14383 PF12552,PF14383,PF14309	PTHR21726,PTHR21726:SF30 PTHR21726,PTHR21726:SF30 PTHR21726,PTHR21726:SF30					Mapoly0001s0174.1 Mapoly0151s0019.1 Mapoly0151s0041.1	PHOSPHATIDYLINOSITOL N-ACETYGLUCOSAMINLYTRANSFERASE SUBUNIT P-LIKE PROTEIN (1 of 3),PHOSPHATIDYLINOSITOL N-ACETYGLUCOSAMINLYTRANSFERASE SUBUNIT P-LIKE PROTEIN (1 of 3),PHOSPHATIDYLINOSITOL N-ACETYLGLUCOSAMINYLTRANSFERASE SUBUNIT P DOWN SYNDROME CRITICAL REGION PROTEIN 5 -RELATED (1 of 7)	33020623 33008077 33008088	Mapoly0001s0174 Mapoly0151s0019 Mapoly0151s0041	Mapoly0001s0174.1.p Mapoly0151s0019.1.p Mapoly0151s0041.1.p	PF14383,PF12552,PF14309 PF14383,PF12552,PF14309 PF14309	PTHR21726,PTHR21726:SF30 PTHR21726,PTHR21726:SF30 PTHR21726
Ceric.23G069400.2.p	Ceric.23G069400.2	Protein of unknown function (DUF3741) (DUF3741) // Domain of unknown function (DUF4378) (DUF4378) // DUF761-associated sequence motif (VARLMGL)			PAC:50610955	Ceric.23G069400	PF12552 PF14309 PF14383	PTHR21726
Ceric.23G069400.3.p	Ceric.23G069400.3	Protein of unknown function (DUF3741) (DUF3741) // Domain of unknown function (DUF4378) (DUF4378) // DUF761-associated sequence motif (VARLMGL)			PAC:50610954	Ceric.23G069400	PF12552 PF14309 PF14383	PTHR21726
Ceric.23G069400.4.p	Ceric.23G069400.4	Protein of unknown function (DUF3741) (DUF3741) // Domain of unknown function (DUF4378) (DUF4378) // DUF761-associated sequence motif (VARLMGL)			PAC:50610956	Ceric.23G069400	PF12552 PF14309	PTHR21726
Ceric.23G069400.5.p	Ceric.23G069400.5	Protein of unknown function (DUF3741) (DUF3741) // Domain of unknown function (DUF4378) (DUF4378) // DUF761-associated sequence motif (VARLMGL)			PAC:50610957	Ceric.23G069400	PF12552 PF14309	PTHR21726
Ceric.23G069500.1.p	Ceric.23G069500.1	RAS-RELATED PROTEIN RABD2B-RELATED	|Q9SEH3|RAD2C_ARATH Ras-related protein RABD2c OS=Arabidopsis thaliana OX=3702 GN=RABD2C PE=1 SV=1 && PF00071:Ras family	Ras	PAC:50611096	Ceric.23G069500	PF08477	PTHR24073 PTHR24073:SF520		KOG0084		GO:0003924 GO:0005525 GO:0005622 GO:0006886 GO:0006913 GO:0007165 GO:0007264 GO:0015031 GO:0016020													LOC_Os02g43690.3	ras-related protein, putative, expressed	33139578	LOC_Os02g43690	LOC_Os02g43690.3	PF00071	PTHR24073,PTHR24073:SF520				GO:0007264,GO:0005525													Pp3c4_21000V3.1	Pp3c4_21000J5.1, Pp3c4_21000, Phpat.004G081200	RAS-RELATED PROTEIN RABD2B-RELATED (1 of 4)	32922129	Pp3c4_21000	Pp3c4_21000V3.1.p	PF08477	PTHR24073,PTHR24073:SF520	KOG0092			GO:0007264,GO:0005525	Mapoly0007s0067.1 Mapoly0072s0030.1	Ras-related protein Rab-1A (RAB1A) (1 of 2),Ras-related protein Rab-1A (RAB1A) (1 of 2)	33022180 33008566	Mapoly0007s0067 Mapoly0072s0030	Mapoly0007s0067.1.p Mapoly0072s0030.1.p	PF00025 PF00025	PTHR24073,PTHR24073:SF520 PTHR24073,PTHR24073:SF520	KOG0084 KOG0084		K07874 K07874	GO:0005525 GO:0005525
Ceric.23G069600.1.p	Ceric.23G069600.1			-	PAC:50610054	Ceric.23G069600							AT5G04810.1		pentatricopeptide (PPR) repeat-containing protein	19666248	AT5G04810	AT5G04810.1	PF00076,PF13812,PF12854,PF01535,PF13041	PTHR24015,PTHR24015:SF274	KOG0126			GO:0003676	LOC_Os04g58780.1	pentatricopeptide repeat protein, putative, expressed	33110165	LOC_Os04g58780	LOC_Os04g58780.1	PF00076,PF13812,PF01535,PF12854,PF13041	PTHR24015,PTHR24015:SF274	KOG0107			GO:0003676
Ceric.23G069700.1.p	Ceric.23G069700.1	SORTING NEXIN // SUBFAMILY NOT NAMED	|F4JTJ2|EREL1_ARATH PX domain-containing protein EREL1 OS=Arabidopsis thaliana OX=3702 GN=EREL1 PE=2 SV=1 && PF00787:PX domain	PX	PAC:50610199	Ceric.23G069700	PF00787	PTHR10555 PTHR10555:SF154				GO:0035091	AT3G15920.1		Phox (PX) domain-containing protein	19660037	AT3G15920	AT3G15920.1	PF00787	PTHR10555,PTHR10555:SF122	KOG1655,KOG4687			GO:0035091	LOC_Os06g43560.1	phox domain-containing protein, putative, expressed	33146177	LOC_Os06g43560	LOC_Os06g43560.1	PF00787	PTHR10555,PTHR10555:SF154				GO:0035091	10732	gw1.26.94.1	SORTING NEXIN // SUBFAMILY NOT NAMED (1 of 1)	15401905	10732	10732	PF00787	PTHR10555,PTHR10555:SF154				GO:0035091	Pp3c1_14920V3.1 Pp3c2_21590V3.1	Pp3c1_14920V1.1, Pp3c1_14920P2.1, Pp3c1_14920P2.4, Pp3c1_14920, Phpat.001G057900, Pp1s230_43V6, Phypa_170084 Pp3c2_21590V1.1, Pp1s125_14V6.1, Pp3c2_21590P2.1, Pp3c2_21590, Pp1s125_14V6, Phypa_166799, Phpat.002G092400	SORTING NEXIN // SUBFAMILY NOT NAMED (1 of 2),SORTING NEXIN // SUBFAMILY NOT NAMED (1 of 2)	32967523 32934212	Pp3c1_14920 Pp3c2_21590	Pp3c1_14920V3.1.p Pp3c2_21590V3.1.p	PF00787 PF00787	PTHR10555,PTHR10555:SF142 PTHR10555,PTHR10555:SF142				GO:0035091 GO:0035091	Mapoly0035s0138.1	SORTING NEXIN // SUBFAMILY NOT NAMED (1 of 1)	33026278	Mapoly0035s0138	Mapoly0035s0138.1.p	PF00787	PTHR10555,PTHR10555:SF154	KOG1003,KOG3223			GO:0035091
Ceric.23G069700.2.p	Ceric.23G069700.2	SORTING NEXIN // SUBFAMILY NOT NAMED			PAC:50610202	Ceric.23G069700	PF00787	PTHR10555 PTHR10555:SF154				GO:0035091
Ceric.23G069700.3.p	Ceric.23G069700.3	SORTING NEXIN // SUBFAMILY NOT NAMED			PAC:50610203	Ceric.23G069700	PF00787	PTHR10555 PTHR10555:SF154				GO:0035091
Ceric.23G069700.4.p	Ceric.23G069700.4	SORTING NEXIN // SUBFAMILY NOT NAMED			PAC:50610200	Ceric.23G069700	PF00787	PTHR10555 PTHR10555:SF154				GO:0035091
Ceric.23G069700.5.p	Ceric.23G069700.5	SORTING NEXIN // SUBFAMILY NOT NAMED			PAC:50610201	Ceric.23G069700	PF00787	PTHR10555 PTHR10555:SF154				GO:0035091
Ceric.23G069700.6.p	Ceric.23G069700.6	SORTING NEXIN // SUBFAMILY NOT NAMED			PAC:50610204	Ceric.23G069700	PF00787	PTHR10555 PTHR10555:SF154				GO:0035091
Ceric.23G069700.7.p	Ceric.23G069700.7	SORTING NEXIN // SUBFAMILY NOT NAMED			PAC:50610205	Ceric.23G069700						GO:0035091
Ceric.23G069700.8.p	Ceric.23G069700.8	SORTING NEXIN // SUBFAMILY NOT NAMED			PAC:50610206	Ceric.23G069700
Ceric.23G069800.1.p	Ceric.23G069800.1	CYCLIN-DEPENDENT KINASE B2-1-RELATED	|Q8L4P8|CKB11_ORYSJ Cyclin-dependent kinase B1-1 OS=Oryza sativa subsp. japonica OX=39947 GN=CDKB1-1 PE=2 SV=1 && PF00069:Protein kinase domain	Pkinase	PAC:50611168	Ceric.23G069800	PF00069	PTHR24056 PTHR24056:SF178	EC:2.7.11.22 EC:2.7.11.23	KOG0594		GO:0004672 GO:0004713 GO:0005524 GO:0006468	AT1G20930.1 AT1G76540.1	CDKB2;2 CDKB2;1	cyclin-dependent kinase B2;2,cyclin-dependent kinase B2;1	19658316 19649219	AT1G20930 AT1G76540	AT1G20930.1 AT1G76540.1	PF00069 PF00069	PTHR24056,PTHR24056:SF178 PTHR24056,PTHR24056:SF178	KOG0594 KOG0594	2.7.11.22,2.7.11.23 2.7.11.22,2.7.11.23	K07760 K07760	GO:0006468,GO:0005524,GO:0004672 GO:0006468,GO:0005524,GO:0004672	LOC_Os08g40170.1	cyclin-dependent kinase B2-1, putative, expressed	33104710	LOC_Os08g40170	LOC_Os08g40170.1	PF00069	PTHR24056,PTHR24056:SF178	KOG0594	2.7.11.22,2.7.11.23	K07760	GO:0006468,GO:0005524,GO:0004672	230893	fgenesh1_pm.C_scaffold_7000145	cyclin-dependent kinase [EC:2.7.11.22] (CDK) (1 of 2)	15417025	230893	230893	PF07714	PTHR24056,PTHR24056:SF178	KOG0594	2.7.11.22,2.7.11.23	K07760	GO:0006468,GO:0004672	Pp3c1_5080V3.1 Pp3c11_10380V3.1 Pp3c7_18430V3.1	Pp1s45_169V6.1, Pp3c1_5080V1.1, Pp3c1_5080P2.1, Pp3c1_5080, Phpat.001G020600, Pp1s45_169V6, Phypa_56787 Pp3c11_10380P2.1, Pp3c11_10380V1.1, Pp3c11_10380P2.6, Pp1s61_200V6.1, Pp3c11_10380, Pp1s61_200V6, Phpat.011G038400, Phypa_163882 Pp3c7_18430V1.1, Pp3c7_18430E2.1, Pp1s2_590V6.1, Pp3c7_18430, Pp1s2_590V6, Phpat.007G071500, Phypa_111749	cyclin-dependent kinase [EC:2.7.11.22] (CDK) (1 of 7),cyclin-dependent kinase [EC:2.7.11.22] (CDK) (1 of 7),cyclin-dependent kinase [EC:2.7.11.22] (CDK) (1 of 7)	32967509 32959556 32923667	Pp3c1_5080 Pp3c11_10380 Pp3c7_18430	Pp3c1_5080V3.1.p Pp3c11_10380V3.1.p Pp3c7_18430V3.1.p	PF07714 PF07714 PF07714	PTHR24056,PTHR24056:SF178 PTHR24056,PTHR24056:SF178 PTHR24056,PTHR24056:SF178	KOG0594 KOG0594 KOG0594	2.7.11.22,2.7.11.23 2.7.11.22,2.7.11.23 2.7.11.22,2.7.11.23	K07760 K07760 K07760	GO:0006468,GO:0004672 GO:0006468,GO:0004672 GO:0006468,GO:0004672
Ceric.23G069800.2.p	Ceric.23G069800.2	CYCLIN-DEPENDENT KINASE B2-1-RELATED			PAC:50611169	Ceric.23G069800	PF00069	PTHR24056 PTHR24056:SF178	EC:2.7.11.22 EC:2.7.11.23	KOG0594		GO:0004672 GO:0004713 GO:0005524 GO:0006468
Ceric.23G069800.3.p	Ceric.23G069800.3	CYCLIN-DEPENDENT KINASE B2-1-RELATED			PAC:50611171	Ceric.23G069800	PF00069	PTHR24056 PTHR24056:SF178	EC:2.7.11.22 EC:2.7.11.23	KOG0594		GO:0004672 GO:0004713 GO:0005524 GO:0006468
Ceric.23G069800.4.p	Ceric.23G069800.4	CYCLIN-DEPENDENT KINASE B2-1-RELATED			PAC:50611170	Ceric.23G069800	PF07714	PTHR24056 PTHR24056:SF178	EC:2.7.11.22 EC:2.7.11.23	KOG0594		GO:0004672 GO:0004713 GO:0005524 GO:0006468
Ceric.23G069900.1.p	Ceric.23G069900.1	large subunit ribosomal protein L20 (RP-L20, MRPL20, rplT)	|B6IPJ8|RL20_RHOCS 50S ribosomal protein L20 OS=Rhodospirillum centenum (strain ATCC 51521 / SW) OX=414684 GN=rplT PE=3 SV=1 && PF00453:Ribosomal protein L20	-	PAC:50610090	Ceric.23G069900	PF00453	PTHR10986		KOG4707	K02887	GO:0003735 GO:0005622 GO:0005840 GO:0006412 GO:0019843	AT1G16740.1		Ribosomal protein L20	19652501	AT1G16740	AT1G16740.1	PF00453	PTHR10986	KOG4707		K02887	GO:0019843,GO:0006412,GO:0005840,GO:0005622,GO:0003735	LOC_Os01g53280.2, LOC_Os05g45220.1	50S ribosomal protein L20, putative, expressed,50S ribosomal protein L20, putative, expressed	33123821 33157668	LOC_Os01g53280, LOC_Os05g45220	LOC_Os01g53280.2, LOC_Os05g45220.1	PF00453 PF00453	PTHR10986 PTHR10986	KOG4707 KOG4707		K02887 K02887	GO:0019843,GO:0006412,GO:0005840,GO:0005622,GO:0003735 GO:0019843,GO:0006412,GO:0005840,GO:0005622,GO:0003735	227421	fgenesh1_kg.C_scaffold_3000060	large subunit ribosomal protein L20 (RP-L20, MRPL20, rplT) (1 of 4)	15404629	227421	227421	PF00453	PTHR10986			K02887	GO:0019843,GO:0006412,GO:0005840,GO:0005622,GO:0003735	Pp3c20_1830V3.1	Pp1s152_64V6.1, Pp3c20_1830V1.1, Pp3c20_1830E2.1, Pp3c20_1830, Phpat.020G010200, Pp1s152_64V6, Phypa_138970	large subunit ribosomal protein L20 (RP-L20, MRPL20, rplT) (1 of 1)	32947218	Pp3c20_1830	Pp3c20_1830V3.1.p	PF00453	PTHR10986	KOG4707		K02887	GO:0019843,GO:0006412,GO:0005840,GO:0005622,GO:0003735	Mapoly0002s0127.1	large subunit ribosomal protein L20 (RP-L20, MRPL20, rplT) (1 of 1)	33023519	Mapoly0002s0127	Mapoly0002s0127.1.p	PF00453	PTHR10986	KOG4707		K02887	GO:0019843,GO:0006412,GO:0005840,GO:0005622,GO:0003735
Ceric.23G070000.1.p	Ceric.23G070000.1	Phosphoglucomutase (alpha-D-glucose-1,6-bisphosphate-dependent) / Phosphoglucose mutase // Phosphoglucomutase (glucose-cofactor) / Glucose-1-phosphate phosphotransferase	|Q9SCY0|PGMP_ARATH Phosphoglucomutase, chloroplastic OS=Arabidopsis thaliana OX=3702 GN=PGMP PE=1 SV=2 && PF02880:Phosphoglucomutase/phosphomannomutase, alpha/beta/alpha domain III|PF02878:Phosphoglucomutase/phosphomannomutase, alpha/beta/alpha dom	PGM_PMM_III	PAC:50610046	Ceric.23G070000	PF00408 PF02878 PF02879 PF02880	PTHR22573 PTHR22573:SF2	EC:5.4.2.2 EC:5.4.2.5		K01835	GO:0005975 GO:0016868 GO:0071704	AT5G51820.1	ATPGMP, PGM, PGM1, STF1	phosphoglucomutase	19668976	AT5G51820	AT5G51820.1	PF00408,PF02879,PF02880,PF02878	PTHR22573,PTHR22573:SF2		5.4.2.2,5.4.2.5	K01835	GO:0071704,GO:0016868,GO:0005975	LOC_Os10g11140.1	phosphoglucomutase, putative, expressed	33101282	LOC_Os10g11140	LOC_Os10g11140.1	PF00408,PF02879,PF02880,PF02878	PTHR22573,PTHR22573:SF2		5.4.2.2,5.4.2.5	K01835	GO:0071704,GO:0016868,GO:0005975	81154	e_gw1.4.641.1	PHOSPHOGLUCOMUTASE (1 of 1)	15405957	81154	81154	PF00408,PF02879,PF02880,PF02878	PTHR22573,PTHR22573:SF2		5.4.2.2	K01835	GO:0071704,GO:0016868,GO:0005975	Pp3c15_3340V3.1 Pp3c9_5060V3.1	Pp3c15_3340J5.1, Pp3c15_3340, Phpat.015G011500, Pp1s124_155V6, Phypa_107070 Pp1s199_101V6.1, Pp3c9_5060P2.1, Pp3c9_5060V1.1, Pp3c9_5060, Phypa_107844, Phpat.009G021400, Pp1s199_101V6	Phosphoglucomutase (glucose-cofactor) / Glucose-1-phosphate phosphotransferase (1 of 2),Phosphoglucomutase (glucose-cofactor) / Glucose-1-phosphate phosphotransferase (1 of 2)	32929493 32912339	Pp3c15_3340 Pp3c9_5060	Pp3c15_3340V3.1.p Pp3c9_5060V3.1.p	PF00408,PF02879,PF02880,PF02878 PF00408,PF02879,PF02880,PF02878	PTHR22573,PTHR22573:SF2 PTHR22573,PTHR22573:SF2		5.4.2.2,5.4.2.5 5.4.2.2,5.4.2.5	K01835 K01835	GO:0071704,GO:0016868,GO:0005975 GO:0071704,GO:0016868,GO:0005975	Mapoly0202s0014.1	Phosphoglucomutase (glucose-cofactor) / Glucose-1-phosphate phosphotransferase (1 of 1)	33025781	Mapoly0202s0014	Mapoly0202s0014.1.p	PF00408,PF02879,PF02880,PF02878	PTHR22573,PTHR22573:SF2		5.4.2.2,5.4.2.5	K01835	GO:0071704,GO:0016868,GO:0005975
Ceric.23G070000.2.p	Ceric.23G070000.2	Phosphoglucomutase (alpha-D-glucose-1,6-bisphosphate-dependent) / Phosphoglucose mutase // Phosphoglucomutase (glucose-cofactor) / Glucose-1-phosphate phosphotransferase			PAC:50610047	Ceric.23G070000	PF00408 PF02878 PF02879 PF02880	PTHR22573 PTHR22573:SF2	EC:5.4.2.2			GO:0005975 GO:0016868 GO:0071704
Ceric.23G070000.3.p	Ceric.23G070000.3	Phosphoglucomutase (alpha-D-glucose-1,6-bisphosphate-dependent) / Phosphoglucose mutase // Phosphoglucomutase (glucose-cofactor) / Glucose-1-phosphate phosphotransferase			PAC:50610048	Ceric.23G070000	PF00408 PF02878 PF02879 PF02880	PTHR22573 PTHR22573:SF2	EC:5.4.2.2			GO:0005975 GO:0016868 GO:0071704
Ceric.23G070100.1.p	Ceric.23G070100.1	ATP-DEPENDENT RNA HELICASE // DEA(D/H)-BOX RNA HELICASE FAMILY PROTEIN	|F4HYJ7|DEXH3_ARATH DExH-box ATP-dependent RNA helicase DExH3 OS=Arabidopsis thaliana OX=3702 GN=At1g48650 PE=3 SV=1 && PF07717:Oligonucleotide/oligosaccharide-binding (OB)-fold|PF00271:Helicase conserved C-terminal domain|PF04408:Helicase associat	HA2	PAC:50609964	Ceric.23G070100	PF00035 PF00270 PF00271 PF04408 PF07717	PTHR18934 PTHR18934:SF112	EC:3.6.4.13		K14442	GO:0003676 GO:0004386 GO:0005524	AT1G48650.2 AT2G01130.1 AT5G04895.1		DEA(D/H)-box R helicase family protein,DEA(D/H)-box R helicase family protein,DEA(D/H)-box R helicase family protein	19649310 19639162 19671138	AT1G48650 AT2G01130 AT5G04895	AT1G48650.2 AT2G01130.1 AT5G04895.1	PF00035,PF00270,PF00271,PF07717,PF04408 PF00270,PF00035,PF00271,PF07717,PF04408 PF00270,PF00035,PF00271,PF07717,PF04408	PTHR18934,PTHR18934:SF112 PTHR18934,PTHR18934:SF146 PTHR18934,PTHR18934:SF103		3.6.4.13 3.6.4.13 3.6.4.13	K14442 K14442 K14442	GO:0005524,GO:0003676,GO:0004386 GO:0005524,GO:0003676,GO:0004386 GO:0005524,GO:0003676,GO:0004386	LOC_Os01g02884.1, LOC_Os03g53760.1	ATP-dependent RNA helicase DHX36, putative, expressed,ATP-dependent RNA helicase DHX36, putative, expressed	33126012 33132696	LOC_Os01g02884, LOC_Os03g53760	LOC_Os01g02884.1, LOC_Os03g53760.1	PF00035,PF00271,PF07717,PF04408 PF00270,PF00035,PF00271,PF07717,PF04408	PTHR18934,PTHR18934:SF112 PTHR18934,PTHR18934:SF103		3.6.4.13 3.6.4.13	K14442 K14442	GO:0004386 GO:0005524,GO:0003676,GO:0004386	419303 437743	fgenesh2_pg.C_scaffold_42000003,estExt_fgenesh2_pg.C_10003	Histidine--tRNA ligase / Histidyl-tRNA synthetase (1 of 1),ATP-dependent RNA helicase DHX36 (DHX36, RHAU) (1 of 3)	15408771 15420543	419303 437743	419303 437743	PF00271,PF03129,PF00270,PF00035,PF00587,PF07717,PF04408 PF00271,PF07717,PF04408,PF01625	PTHR18934,PTHR18934:SF112 PTHR18934,PTHR18934:SF112		6.1.1.21,3.6.4.13 3.6.4.13	K14442 K14442	GO:0005524,GO:0003676,GO:0006418,GO:0004812,GO:0000166,GO:0004386 GO:0004386,GO:0055114,GO:0008113	Pp3c2_32730V3.1	Pp3c2_32730V1.1, Pp3c2_32730P2.3, Pp3c2_32730P2.1, Pp3c2_32730, Phpat.002G136400, Pp1s304_33V6, Phypa_197737	ATP-dependent RNA helicase DHX36 (DHX36, RHAU) (1 of 3)	32932875	Pp3c2_32730	Pp3c2_32730V3.1.p	PF00035,PF00270,PF00271,PF07717,PF04408	PTHR18934,PTHR18934:SF112		3.6.4.13	K14442	GO:0005524,GO:0003676,GO:0004386	Mapoly0002s0122.1	DEA(D/H)-BOX RNA HELICASE FAMILY PROTEIN (1 of 1)	33023674	Mapoly0002s0122	Mapoly0002s0122.1.p	PF00035,PF00270,PF00271,PF07717,PF04408	PTHR18934,PTHR18934:SF112		3.6.4.13	K14442	GO:0005524,GO:0003676,GO:0004386
Ceric.23G070100.2.p	Ceric.23G070100.2	ATP-DEPENDENT RNA HELICASE // DEA(D/H)-BOX RNA HELICASE FAMILY PROTEIN			PAC:50609966	Ceric.23G070100	PF00035 PF00270 PF00271 PF04408 PF07717	PTHR18934 PTHR18934:SF112	EC:3.6.4.13		K14442	GO:0003676 GO:0004386 GO:0005524
Ceric.23G070100.3.p	Ceric.23G070100.3	ATP-DEPENDENT RNA HELICASE // DEA(D/H)-BOX RNA HELICASE FAMILY PROTEIN			PAC:50609965	Ceric.23G070100	PF00035 PF00270 PF00271 PF04408 PF07717	PTHR18934 PTHR18934:SF112	EC:3.6.4.13		K14442	GO:0003676 GO:0004386 GO:0005524
Ceric.23G070100.4.p	Ceric.23G070100.4	ATP-DEPENDENT RNA HELICASE // DEA(D/H)-BOX RNA HELICASE FAMILY PROTEIN			PAC:50609967	Ceric.23G070100	PF00035 PF00270 PF00271 PF04408 PF07717	PTHR18934 PTHR18934:SF112	EC:3.6.4.13		K14442	GO:0003676 GO:0004386 GO:0005524
Ceric.23G070100.5.p	Ceric.23G070100.5	ATP-DEPENDENT RNA HELICASE // DEA(D/H)-BOX RNA HELICASE FAMILY PROTEIN			PAC:50609968	Ceric.23G070100	PF00035 PF00271 PF04408 PF07717	PTHR18934 PTHR18934:SF112	EC:3.6.4.13	KOG0922		GO:0004386
Ceric.23G070100.6.p	Ceric.23G070100.6	ATP-DEPENDENT RNA HELICASE // DEA(D/H)-BOX RNA HELICASE FAMILY PROTEIN			PAC:50609969	Ceric.23G070100	PF00035 PF00271 PF04408 PF07717	PTHR18934 PTHR18934:SF112	EC:3.6.4.13			GO:0004386
Ceric.23G070200.1.p	Ceric.23G070200.1			-	PAC:50609980	Ceric.23G070200
Ceric.23G070300.1.p	Ceric.23G070300.1	PENTATRICOPEPTIDE REPEAT REPEAT-CONTAINING PROTEIN	|Q9SNB7|PP264_ARATH Protein LOW PHOTOSYNTHETIC EFFICIENCY 1, chloroplastic OS=Arabidopsis thaliana OX=3702 GN=LPE1 PE=1 SV=1 && PF13812:Pentatricopeptide repeat domain	-	PAC:50610314	Ceric.23G070300	PF01535 PF13041	PTHR24015 PTHR24015:SF641					AT3G46610.1		Pentatricopeptide repeat (PPR-like) superfamily protein	19662812	AT3G46610	AT3G46610.1	PF13812,PF13041	PTHR24015,PTHR24015:SF641					LOC_Os12g18640.1	pentatricopeptide, putative, expressed	33153454	LOC_Os12g18640	LOC_Os12g18640.1	PF13812,PF01535,PF13041	PTHR24015,PTHR24015:SF641					402833 437572	fgenesh2_pg.C_scaffold_0000838,estExt_fgenesh2_pg.C_00784	Pentatricopeptide repeat domain (PPR_3) (1 of 385),PPR repeat (PPR) // PPR repeat family (PPR_2) // Pentatricopeptide repeat domain (PPR_3) (1 of 143)	15407249 15419113	402833 437572	402833 437572	PF13812 PF01535,PF13812,PF13041	PTHR24015 PTHR24015					Pp3c26_10760V3.1	Pp3c26_10760P2.1, Pp1s6_160V6.1, Pp3c26_10760V1.1, Pp3c26_10760, Pp1s6_160V6, Phypa_65384, Phpat.026G036200	PPR repeat (PPR) // PPR repeat family (PPR_2) // Pentatricopeptide repeat domain (PPR_3) (1 of 19)	32917768	Pp3c26_10760	Pp3c26_10760V3.1.p	PF13812,PF01535,PF13041	PTHR24015,PTHR24015:SF740					Mapoly0038s0061.1	PPR repeat (PPR) // PPR repeat family (PPR_2) (1 of 22)	33004855	Mapoly0038s0061	Mapoly0038s0061.1.p	PF01535,PF13041	PTHR24015
Ceric.23G070300.2.p	Ceric.23G070300.2	PENTATRICOPEPTIDE REPEAT REPEAT-CONTAINING PROTEIN			PAC:50610315	Ceric.23G070300	PF01535 PF13041	PTHR24015 PTHR24015:SF641
Ceric.23G070300.3.p	Ceric.23G070300.3	PENTATRICOPEPTIDE REPEAT REPEAT-CONTAINING PROTEIN			PAC:50610316	Ceric.23G070300	PF01535 PF13041	PTHR24015 PTHR24015:SF641
Ceric.23G070300.4.p	Ceric.23G070300.4	PENTATRICOPEPTIDE REPEAT REPEAT-CONTAINING PROTEIN			PAC:50610317	Ceric.23G070300	PF01535 PF13041	PTHR24015 PTHR24015:SF641
Ceric.23G070400.1.p	Ceric.23G070400.1	FAMILY NOT NAMED // WALL-ASSOCIATED RECEPTOR KINASE-LIKE 14-RELATED	|Q8RY67|WAKLO_ARATH Wall-associated receptor kinase-like 14 OS=Arabidopsis thaliana OX=3702 GN=WAKL14 PE=2 SV=2 && PF07714:Protein tyrosine and serine/threonine kinase|PF13947:Wall-associated receptor kinase galacturonan-binding	Pkinase_Tyr	PAC:50611378	Ceric.23G070400	PF07714 PF13947	PTHR27005 PTHR27005:SF34	EC:2.7.11.1	KOG1187		GO:0004672 GO:0004713 GO:0005524 GO:0006468 GO:0030247	AT2G23450.2 AT4G00955.1 AT5G66790.1		Protein kinase superfamily protein,,Protein kinase superfamily protein	19642693 19648606 19666546	AT2G23450 AT4G00955 AT5G66790	AT2G23450.2 AT4G00955.1 AT5G66790.1	PF00069 PF07714	PTHR27005,PTHR27005:SF34 PTHR27005,PTHR27005:SF34 PTHR27005,PTHR27005:SF34	KOG1187 KOG1187	2.7.11.1 2.7.11.1		GO:0006468,GO:0005524,GO:0004672 GO:0006468,GO:0004672	LOC_Os03g12470.1, LOC_Os12g40419.1, LOC_Os12g41570.1	OsWAK25 - OsWAK receptor-like protein kinase, expressed,protein kinase domain containing protein, expressed,expressed protein	33128321 33150081 33152626	LOC_Os03g12470, LOC_Os12g40419, LOC_Os12g41570	LOC_Os03g12470.1, LOC_Os12g40419.1, LOC_Os12g41570.1	PF13947,PF07714 PF00069 PF13947	PTHR27005,PTHR27005:SF34 PTHR27005,PTHR27005:SF17 PTHR27005,PTHR27005:SF17	KOG1187 KOG1187	2.7.11.1 2.7.11.1		GO:0030247,GO:0006468,GO:0004672 GO:0006468,GO:0005524,GO:0004672 GO:0030247
Ceric.23G070400.2.p	Ceric.23G070400.2	FAMILY NOT NAMED // WALL-ASSOCIATED RECEPTOR KINASE-LIKE 14-RELATED			PAC:50611379	Ceric.23G070400	PF07714 PF13947	PTHR27005 PTHR27005:SF34	EC:2.7.11.1	KOG1187		GO:0004672 GO:0004713 GO:0005524 GO:0006468 GO:0030247
Ceric.23G070500.1.p	Ceric.23G070500.1	Flavin-containing monooxygenase / Ziegler's enzyme	|Q9LMA1|FMO1_ARATH Probable flavin-containing monooxygenase 1 OS=Arabidopsis thaliana OX=3702 GN=FMO1 PE=2 SV=1 && PF00743:Flavin-binding monooxygenase-like	FMO-like	PAC:50610380	Ceric.23G070500	PF00743	PTHR23023 PTHR23023:SF99	EC:1.14.13.8	KOG1399	K00485	GO:0004499 GO:0050660 GO:0050661 GO:0055114	AT1G19250.1 AT5G45180.1	FMO1	flavin-dependent monooxygenase 1,Flavin-binding monooxygenase family protein	19653259 19669949	AT1G19250 AT5G45180	AT1G19250.1 AT5G45180.1	PF13738 PF00743	PTHR23023,PTHR23023:SF143 PTHR23023,PTHR23023:SF143	KOG1399 KOG1399	1.14.13.8 1.14.13.8	K00485 K00485	GO:0055114,GO:0050661,GO:0050660,GO:0004499	LOC_Os03g08410.1, LOC_Os04g14690.1, LOC_Os04g14710.1, LOC_Os06g10170.1, LOC_Os06g10180.1, LOC_Os06g10190.1, LOC_Os09g37620.1, LOC_Os09g37650.2, LOC_Os09g37690.1	flavin-containing monooxygenase family protein, putative, expressed,flavin-containing monooxygenase family protein, putative, expressed,flavin-containing monooxygenase family protein, putative, expressed,flavin-containing monooxygenase family protein, putative, expressed,flavin-containing monooxygenase 1, putative, expressed,flavin-containing monooxygenase 2, putative, expressed,flavin-containing monooxygenase family protein, putative, expressed,flavin-containing monooxygenase family protein, putative, expressed,flavin-containing monooxygenase family protein, putative, expressed	33129228 33108194 33107899 33148992 33149661 33148948 33143523 33143268 33143011	LOC_Os03g08410, LOC_Os04g14690, LOC_Os04g14710, LOC_Os06g10170, LOC_Os06g10180, LOC_Os06g10190, LOC_Os09g37620, LOC_Os09g37650, LOC_Os09g37690	LOC_Os03g08410.1, LOC_Os04g14690.1, LOC_Os04g14710.1, LOC_Os06g10170.1, LOC_Os06g10180.1, LOC_Os06g10190.1, LOC_Os09g37620.1, LOC_Os09g37650.2, LOC_Os09g37690.1	PF13738 PF13738 PF13738 PF13738 PF13738 PF13738 PF00743 PF13738	PTHR23023,PTHR23023:SF143 PTHR23023,PTHR23023:SF104 PTHR23023,PTHR23023:SF104 PTHR23023,PTHR23023:SF99 PTHR23023,PTHR23023:SF99 PTHR23023,PTHR23023:SF99 PTHR23023,PTHR23023:SF120 PTHR23023,PTHR23023:SF137 PTHR23023,PTHR23023:SF99	KOG1399 KOG1399 KOG1399	1.14.13.8 1.14.13.8 1.14.13.8 1.14.13.8 1.14.13.8 1.14.13.8 1.14.13.8 1.14.13.8 1.14.13.8	K00485 K00485 K00485 K00485 K00485	GO:0055114,GO:0050661,GO:0050660,GO:0004499	266739	estExt_fgenesh1_pm.C_40035	Flavin-containing monooxygenase / Ziegler's enzyme (1 of 1)	15410651	266739	266739	PF13738	PTHR23023,PTHR23023:SF137	KOG1399	1.14.13.8	K00485
Ceric.23G070500.2.p	Ceric.23G070500.2	Flavin-containing monooxygenase / Ziegler's enzyme			PAC:50610382	Ceric.23G070500	PF00743	PTHR23023 PTHR23023:SF98	EC:1.14.13.8			GO:0004499 GO:0050660 GO:0050661 GO:0055114
Ceric.23G070500.3.p	Ceric.23G070500.3	Flavin-containing monooxygenase / Ziegler's enzyme			PAC:50610381	Ceric.23G070500	PF00743	PTHR23023 PTHR23023:SF98	EC:1.14.13.8			GO:0004499 GO:0050660 GO:0050661 GO:0055114
Ceric.23G070600.1.p	Ceric.23G070600.1	large subunit ribosomal protein L12e (RP-L12e, RPL12)	|Q9FF52|RL123_ARATH 60S ribosomal protein L12-3 OS=Arabidopsis thaliana OX=3702 GN=RPL12C PE=2 SV=1 && PF03946:Ribosomal protein L11, N-terminal domain|PF00298:Ribosomal protein L11, RNA binding domain	-	PAC:50611092	Ceric.23G070600	PF00298 PF03946	PTHR11661 PTHR11661:SF6		KOG0886	K02870	GO:0003735 GO:0005840 GO:0006412	AT2G37190.1 AT3G53430.1 AT5G60670.1		Ribosomal protein L11 family protein,Ribosomal protein L11 family protein,Ribosomal protein L11 family protein	19641063 19660576 19669054	AT2G37190 AT3G53430 AT5G60670	AT2G37190.1 AT3G53430.1 AT5G60670.1	PF00298,PF03946 PF00298,PF03946 PF00298,PF03946	PTHR11661,PTHR11661:SF6 PTHR11661,PTHR11661:SF6 PTHR11661,PTHR11661:SF6	KOG0886 KOG0886 KOG0886		K02870 K02870 K02870	GO:0006412,GO:0005840,GO:0003735 GO:0006412,GO:0005840,GO:0003735 GO:0006412,GO:0005840,GO:0003735	LOC_Os02g47140.1, LOC_Os04g50990.1	L11 domain containing ribosomal protein, putative, expressed,L11 domain containing ribosomal protein, putative, expressed	33139152 33110899	LOC_Os02g47140, LOC_Os04g50990	LOC_Os02g47140.1, LOC_Os04g50990.1	PF00298,PF03946 PF00298,PF03946	PTHR11661,PTHR11661:SF6 PTHR11661,PTHR11661:SF6	KOG0886 KOG0886		K02870 K02870	GO:0006412,GO:0005840,GO:0003735 GO:0006412,GO:0005840,GO:0003735	227409	fgenesh1_kg.C_scaffold_3000048	large subunit ribosomal protein L12e (RP-L12e, RPL12) (1 of 1)	15404579	227409	227409	PF00298,PF03946	PTHR11661,PTHR11661:SF6	KOG0886		K02870	GO:0006412,GO:0005840,GO:0003735	Pp3c1_7510V3.1 Pp3c15_14410V3.1 Pp3c16_2860V3.1 Pp3c27_660V3.1 Pp3c27_820V3.1 Pp3c6_19290V3.1 Pp3c9_15380V3.1	Pp3c1_7510V1.1, Pp3c1_7510P2.1, Pp1s38_288V6.1, Pp3c1_7510, Pp1s38_288V6, Phpat.001G030200, Phypa_179889 Pp3c15_14410J4.1, Pp3c15_14410, Pp1s104_128V6, Phpat.015G055300, Phypa_187381 Pp3c16_2860V1.1, Pp1s242_7V6.1, Pp3c16_2860P2.1, Pp3c16_2860, Phpat.016G011100, Pp1s242_7V6, Phypa_195542 Pp3c27_660P2.1, Pp3c27_660V1.1, Pp1s280_55V6.1, Pp3c27_660, Phypa_171213, Phpat.027G002500, Pp1s280_55V6 Pp3c27_820J4.1, Pp3c27_820, Phypa_148557, Pp1s280_63V6, Phpat.027G003000 Pp3c6_19290J4.1, Pp3c6_19290, Pp1s14_191V6, Phypa_175850, Phpat.006G070800 Pp1s78_212V6.1, Pp3c9_15380V1.1, Pp3c9_15380P2.1, Pp3c9_15380, Phypa_212316, Pp1s78_212V6, Phpat.009G059700	large subunit ribosomal protein L12e (RP-L12e, RPL12) (1 of 7),large subunit ribosomal protein L12e (RP-L12e, RPL12) (1 of 7),large subunit ribosomal protein L12e (RP-L12e, RPL12) (1 of 7),large subunit ribosomal protein L12e (RP-L12e, RPL12) (1 of 7),large subunit ribosomal protein L12e (RP-L12e, RPL12) (1 of 7),large subunit ribosomal protein L12e (RP-L12e, RPL12) (1 of 7),large subunit ribosomal protein L12e (RP-L12e, RPL12) (1 of 7)	32970069 32928090 32985053 32951413 32951645 32978965 32912090	Pp3c1_7510 Pp3c15_14410 Pp3c16_2860 Pp3c27_660 Pp3c27_820 Pp3c6_19290 Pp3c9_15380	Pp3c1_7510V3.1.p Pp3c15_14410V3.1.p Pp3c16_2860V3.1.p Pp3c27_660V3.1.p Pp3c27_820V3.1.p Pp3c6_19290V3.1.p Pp3c9_15380V3.1.p	PF00298,PF03946 PF00298,PF03946 PF00298,PF03946 PF00298,PF03946 PF00298,PF03946 PF00298,PF03946 PF00298,PF03946	PTHR11661,PTHR11661:SF6 PTHR11661,PTHR11661:SF6 PTHR11661,PTHR11661:SF6 PTHR11661,PTHR11661:SF6 PTHR11661,PTHR11661:SF6 PTHR11661,PTHR11661:SF6 PTHR11661,PTHR11661:SF6	KOG0886 KOG0886 KOG0886 KOG0886 KOG0886 KOG0886 KOG0886		K02870 K02870 K02870 K02870 K02870 K02870 K02870	GO:0006412,GO:0005840,GO:0003735 GO:0006412,GO:0005840,GO:0003735 GO:0006412,GO:0005840,GO:0003735 GO:0006412,GO:0005840,GO:0003735 GO:0006412,GO:0005840,GO:0003735 GO:0006412,GO:0005840,GO:0003735 GO:0006412,GO:0005840,GO:0003735	Mapoly0007s0191.1	large subunit ribosomal protein L12e (RP-L12e, RPL12) (1 of 1)	33022232	Mapoly0007s0191	Mapoly0007s0191.1.p	PF00298,PF03946	PTHR11661,PTHR11661:SF6	KOG0886		K02870	GO:0006412,GO:0005840,GO:0003735
Ceric.23G070700.1.p	Ceric.23G070700.1	TRANSCRIPTION ELONGATION FACTOR B POLYPEPTIDE 3 // BROMO-ADJACENT HOMOLOGY (BAH) DOMAIN-CONTAINING PROTEIN-RELATED	PF01426:BAH domain|PF07500:Transcription factor S-II (TFIIS), central domain	BAH	PAC:50609943	Ceric.23G070700	PF01426 PF07500	PTHR15141 PTHR15141:SF38		KOG1886		GO:0003682 GO:0005634 GO:0006351 GO:0008270	AT4G11560.1		bromo-adjacent homology (BAH) domain-containing protein	19646328	AT4G11560	AT4G11560.1	PF01426,PF07500	PTHR15141,PTHR15141:SF38				GO:0003682,GO:0006351	LOC_Os01g34330.1	BAH domain containing protein, expressed	33124149	LOC_Os01g34330	LOC_Os01g34330.1	PF07500,PF01426	PTHR15141,PTHR15141:SF38	KOG1886			GO:0006351,GO:0003682	167230 438037	estExt_Genewise1Plus.C_50578,estExt_fgenesh2_pg.C_10741	BROMO-ADJACENT HOMOLOGY (BAH) DOMAIN-CONTAINING PROTEIN-RELATED (1 of 2),BROMO-ADJACENT HOMOLOGY (BAH) DOMAIN-CONTAINING PROTEIN-RELATED (1 of 2)	15417741 15418055	167230 438037	167230 438037	PF07500,PF01426 PF07500,PF01426	PTHR15141,PTHR15141:SF38 PTHR15141,PTHR15141:SF38	KOG1886 KOG1886			GO:0006351,GO:0003682 GO:0006351,GO:0003682	Pp3c1_20810V3.1 Pp3c14_3750V3.1	Pp1s257_5V6.1, Pp3c1_20810V1.1, Pp3c1_20810E2.1, Pp3c1_20810, Phpat.001G078100, Pp1s257_5V6, Phypa_170692 Pp3c14_3750J4.1, Pp3c14_3750, Phpat.014G011100, Pp1s126_80V6, Phypa_188929	BROMO-ADJACENT HOMOLOGY (BAH) DOMAIN-CONTAINING PROTEIN-RELATED (1 of 2),BROMO-ADJACENT HOMOLOGY (BAH) DOMAIN-CONTAINING PROTEIN-RELATED (1 of 2)	32971545 32962342	Pp3c1_20810 Pp3c14_3750	Pp3c1_20810V3.1.p Pp3c14_3750V3.1.p	PF07500,PF01426 PF07500,PF01426	PTHR15141,PTHR15141:SF38 PTHR15141,PTHR15141:SF38	KOG1886 KOG1886			GO:0006351,GO:0003682 GO:0006351,GO:0003682	Mapoly0111s0032.1	BROMO-ADJACENT HOMOLOGY (BAH) DOMAIN-CONTAINING PROTEIN-RELATED (1 of 1)	33009493	Mapoly0111s0032	Mapoly0111s0032.1.p	PF07500,PF01426	PTHR15141,PTHR15141:SF38	KOG1886			GO:0006351,GO:0003682
Ceric.23G070700.2.p	Ceric.23G070700.2	TRANSCRIPTION ELONGATION FACTOR B POLYPEPTIDE 3 // BROMO-ADJACENT HOMOLOGY (BAH) DOMAIN-CONTAINING PROTEIN-RELATED			PAC:50609945	Ceric.23G070700	PF01426 PF07500	PTHR15141 PTHR15141:SF38		KOG1886		GO:0003682 GO:0005634 GO:0006351 GO:0008270
Ceric.23G070700.3.p	Ceric.23G070700.3	TRANSCRIPTION ELONGATION FACTOR B POLYPEPTIDE 3 // BROMO-ADJACENT HOMOLOGY (BAH) DOMAIN-CONTAINING PROTEIN-RELATED			PAC:50609944	Ceric.23G070700	PF01426 PF07500	PTHR15141 PTHR15141:SF38		KOG1886		GO:0003682 GO:0005634 GO:0006351 GO:0008270
Ceric.23G070700.4.p	Ceric.23G070700.4	TRANSCRIPTION ELONGATION FACTOR B POLYPEPTIDE 3 // BROMO-ADJACENT HOMOLOGY (BAH) DOMAIN-CONTAINING PROTEIN-RELATED			PAC:50609946	Ceric.23G070700	PF07500	PTHR15141 PTHR15141:SF38				GO:0005634 GO:0006351 GO:0008270
Ceric.23G070800.1.p	Ceric.23G070800.1	Reverse transcriptase (RNA-dependent DNA polymerase) (RVT_1)	PF00078:Reverse transcriptase (RNA-dependent DNA polymerase)	RVT_1	PAC:50610616	Ceric.23G070800	PF00078	PTHR19446	EC:2.7.7.49
Ceric.23G070900.1.p	Ceric.23G070900.1	Reverse transcriptase (RNA-dependent DNA polymerase) (RVT_1)	PF00078:Reverse transcriptase (RNA-dependent DNA polymerase)	RVT_1	PAC:50610735	Ceric.23G070900	PF00078	PTHR19446	EC:2.7.7.49
Ceric.23G071000.1.p	Ceric.23G071000.1			-	PAC:50609873	Ceric.23G071000
Ceric.23G071100.1.p	Ceric.23G071100.1			-	PAC:50610100	Ceric.23G071100		PTHR36320					AT1G30880.1			19654393	AT1G30880	AT1G30880.1		PTHR36320,PTHR36320:SF1					LOC_Os04g52180.1, LOC_Os06g20080.1	expressed protein,expressed protein	33111540 33144424	LOC_Os04g52180, LOC_Os06g20080	LOC_Os04g52180.1, LOC_Os06g20080.1		PTHR36320,PTHR36320:SF1 PTHR36320					418044	fgenesh2_pg.C_scaffold_36000240		15403597	418044	418044		PTHR36320,PTHR36320:SF1					Pp3c24_14860V3.1	Pp1s178_14V6.1, Pp3c24_14860P2.1, Pp3c24_14860V1.1, Pp3c24_14860, Phypa_168481, Pp1s178_14V6, Phpat.024G054700		32909112	Pp3c24_14860	Pp3c24_14860V3.1.p		PTHR36320,PTHR36320:SF1					Mapoly0051s0054.1		33021733	Mapoly0051s0054	Mapoly0051s0054.1.p		PTHR36320,PTHR36320:SF1
Ceric.23G071200.1.p	Ceric.23G071200.1	X-BOX TRANSCRIPTION FACTOR-RELATED // BASIC HELIX-LOOP-HELIX DOMAIN-CONTAINING PROTEIN	|Q6K3R9|BZP19_ORYSJ Basic leucine zipper 19 OS=Oryza sativa subsp. japonica OX=39947 GN=BZIP19 PE=2 SV=1 && PF00170:bZIP transcription factor	bZIP_1	PAC:50611120	Ceric.23G071200	PF00170	PTHR13301 PTHR13301:SF69				GO:0003700 GO:0006355 GO:0043565	AT2G42380.2 AT3G58120.1	ATBZIP34, BZIP34 ATBZIP61, BZIP61	Basic-leucine zipper (bZIP) transcription factor family protein,Basic-leucine zipper (bZIP) transcription factor family protein	19638740 19663237	AT2G42380 AT3G58120	AT2G42380.2 AT3G58120.1	PF07716 PF00170	PTHR13301,PTHR13301:SF69 PTHR13301,PTHR13301:SF69				GO:0043565,GO:0006355,GO:0003700 GO:0043565,GO:0006355,GO:0003700	LOC_Os01g11350.1, LOC_Os01g55150.1, LOC_Os02g14910.1	bZIP transcription factor domain containing protein, expressed,bZIP transcription factor domain containing protein, expressed,bZIP transcription factor family protein, putative, expressed	33123024 33125452 33134583	LOC_Os01g11350, LOC_Os01g55150, LOC_Os02g14910	LOC_Os01g11350.1, LOC_Os01g55150.1, LOC_Os02g14910.1	PF00170 PF00170 PF00170	PTHR13301,PTHR13301:SF50 PTHR13301,PTHR13301:SF48 PTHR13301,PTHR13301:SF50				GO:0043565,GO:0006355,GO:0003700 GO:0043565,GO:0006355,GO:0003700 GO:0043565,GO:0006355,GO:0003700	19933 402651	gw1.8.471.1,fgenesh2_pg.C_scaffold_0000656	BASIC HELIX-LOOP-HELIX DOMAIN-CONTAINING PROTEIN (1 of 2),X-BOX TRANSCRIPTION FACTOR-RELATED // SUBFAMILY NOT NAMED (1 of 1)	15407301 15405830	19933 402651	19933 402651	PF00170	PTHR13301,PTHR13301:SF69 PTHR13301,PTHR13301:SF50				GO:0043565,GO:0006355,GO:0003700	Pp3c1_7300V3.1 Pp3c2_26970V3.1 Pp3c24_10470V3.1 Pp3c5_20330V3.1 Pp3c6_7520V3.1 Pp3c7_23340V3.1 Pp3c8_11470V3.1	Pp3c1_7300P2.1, Pp3c1_7300V1.1, Pp1s38_310V6.1, Pp3c1_7300P2.14, Pp3c1_7300, Phypa_162038, Phpat.001G029400, Pp1s38_310V6 Pp3c2_26970J5.1, Pp3c2_26970, Phpat.002G109700, Pp1s22_364V6, Phypa_160508 Pp3c24_10470V1.1, Pp3c24_10470P2.1, Pp1s16_138V6.1, Pp3c24_10470P2.3, Pp3c24_10470, Phpat.024G036800, Pp1s16_138V6 Pp3c5_20330J5.1, Pp3c5_20330, Phpat.005G074600, Pp1s93_157V6, Phypa_81285 Pp1s282_2V6.1, Pp3c6_7520V1.1, Pp3c6_7520P2.1, Pp3c6_7520P2.7, Pp1s282_2V6.2, Pp3c6_7520, Phypa_171242, Pp1s282_2V6, Phpat.006G026600 Pp3c7_23340J4.1, Pp3c7_23340, Pp1s2_72V6, Phpat.007G089200 Pp3c8_11470P2.5, Pp1s62_67V6.1, Pp3c8_11470V1.1, Pp3c8_11470P2.1, Pp3c8_11470, Phypa_163915, Pp1s62_67V6, Phpat.008G037900	X-BOX TRANSCRIPTION FACTOR-RELATED (1 of 34),BASIC HELIX-LOOP-HELIX DOMAIN-CONTAINING PROTEIN (1 of 4),BASIC HELIX-LOOP-HELIX DOMAIN-CONTAINING PROTEIN (1 of 4),X-BOX TRANSCRIPTION FACTOR-RELATED // SUBFAMILY NOT NAMED (1 of 2),X-BOX TRANSCRIPTION FACTOR-RELATED // SUBFAMILY NOT NAMED (1 of 2),BASIC HELIX-LOOP-HELIX DOMAIN-CONTAINING PROTEIN (1 of 4),BASIC HELIX-LOOP-HELIX DOMAIN-CONTAINING PROTEIN (1 of 4)	32969999 32937295 32910046 32954390 32975251 32923425 32966505	Pp3c1_7300 Pp3c2_26970 Pp3c24_10470 Pp3c5_20330 Pp3c6_7520 Pp3c7_23340 Pp3c8_11470	Pp3c1_7300V3.1.p Pp3c2_26970V3.1.p Pp3c24_10470V3.1.p Pp3c5_20330V3.1.p Pp3c6_7520V3.1.p Pp3c7_23340V3.1.p Pp3c8_11470V3.1.p	PF00170 PF00170 PF00170 PF00170 PF00170 PF00170 PF00170	PTHR13301 PTHR13301,PTHR13301:SF69 PTHR13301,PTHR13301:SF69 PTHR13301,PTHR13301:SF50 PTHR13301,PTHR13301:SF50 PTHR13301,PTHR13301:SF69 PTHR13301,PTHR13301:SF69	KOG4196			GO:0043565,GO:0006355,GO:0003700 GO:0043565,GO:0006355,GO:0003700 GO:0043565,GO:0006355,GO:0003700 GO:0043565,GO:0006355,GO:0003700 GO:0043565,GO:0006355,GO:0003700 GO:0043565,GO:0006355,GO:0003700 GO:0043565,GO:0006355,GO:0003700	Mapoly0019s0040.1	X-BOX TRANSCRIPTION FACTOR-RELATED // SUBFAMILY NOT NAMED (1 of 1)	33011289	Mapoly0019s0040	Mapoly0019s0040.1.p	PF00170	PTHR13301,PTHR13301:SF50				GO:0043565,GO:0006355,GO:0003700
Ceric.23G071200.2.p	Ceric.23G071200.2	X-BOX TRANSCRIPTION FACTOR-RELATED // BASIC HELIX-LOOP-HELIX DOMAIN-CONTAINING PROTEIN			PAC:50611121	Ceric.23G071200	PF00170	PTHR13301 PTHR13301:SF69				GO:0003700 GO:0006355 GO:0043565
Ceric.23G071300.1.p	Ceric.23G071300.1	S-adenosylmethionine synthetase (metK)	|Q96552|METK2_CATRO S-adenosylmethionine synthase 2 OS=Catharanthus roseus OX=4058 GN=SAMS2 PE=1 SV=1 && PF02772:S-adenosylmethionine synthetase, central domain|PF02773:S-adenosylmethionine synthetase, C-terminal domain|PF00438:S-adenosylmethionine	-	PAC:50609935	Ceric.23G071300	PF00438 PF02772 PF02773	PTHR11964	EC:2.5.1.6		K00789	GO:0004478 GO:0005524 GO:0006556	AT2G36880.1	MAT3	methionine adenosyltransferase 3	19639627	AT2G36880	AT2G36880.1	PF00438,PF02772,PF02773	PTHR11964,PTHR11964:SF15		2.5.1.6	K00789	GO:0006556,GO:0004478,GO:0005524												139062 155092 164791 168213	e_gw1.588.5.1,estExt_Genewise1.C_530277,estExt_Genewise1Plus.C_10595,estExt_Genewise1Plus.C_70512	Methionine adenosyltransferase / S-adenosylmethionine synthetase (1 of 4),Methionine adenosyltransferase / S-adenosylmethionine synthetase (1 of 4),Methionine adenosyltransferase / S-adenosylmethionine synthetase (1 of 4),Methionine adenosyltransferase / S-adenosylmethionine synthetase (1 of 4)	15422768 15403214 15412953 15420611	139062 155092 164791 168213	139062 155092 164791 168213	PF00438,PF02772,PF02773 PF00438,PF02772,PF02773 PF00438,PF02772,PF02773 PF00438,PF02772,PF02773	PTHR11964 PTHR11964 PTHR11964 PTHR11964		2.5.1.6 2.5.1.6 2.5.1.6 2.5.1.6	K00789 K00789 K00789 K00789	GO:0006556,GO:0004478,GO:0005524 GO:0006556,GO:0004478,GO:0005524 GO:0006556,GO:0004478,GO:0005524 GO:0006556,GO:0004478,GO:0005524	Pp3c19_3060V3.1 Pp3c22_12780V3.1 Pp3c22_12800V3.1 Pp3c22_12850V3.1	Pp3c19_3060J4.1, Pp3c19_3060, Phpat.019G009100 Pp3c22_12780J4.1, Pp3c22_12780, Pp1s244_65V6, Phypa_93557, Phpat.022G045600 Pp3c22_12800T1.1, Pp3c22_12800T1.4, Pp1s244_70V6.1, Pp3c22_12800V1.1, Pp3c22_12800, Pp1s244_70V6, Phpat.022G045800, Phypa_60419 Pp3c22_12850J4.1, Pp3c22_12850, Pp1s244_74V6, Phypa_146516, Phpat.022G045900	S-adenosylmethionine synthetase (metK) (1 of 4),S-adenosylmethionine synthetase (metK) (1 of 4),S-adenosylmethionine synthetase (metK) (1 of 4),S-adenosylmethionine synthetase (metK) (1 of 4)	32940087 32904604 32904679 32904730	Pp3c19_3060 Pp3c22_12780 Pp3c22_12800 Pp3c22_12850	Pp3c19_3060V3.1.p Pp3c22_12780V3.1.p Pp3c22_12800V3.1.p Pp3c22_12850V3.1.p	PF00438,PF02772,PF02773 PF00438,PF02772,PF02773 PF00438,PF02772,PF02773 PF00438,PF02772,PF02773	PTHR11964 PTHR11964 PTHR11964 PTHR11964		2.5.1.6 2.5.1.6 2.5.1.6 2.5.1.6	K00789 K00789 K00789 K00789	GO:0006556,GO:0004478,GO:0005524 GO:0006556,GO:0004478,GO:0005524 GO:0006556,GO:0004478,GO:0005524 GO:0006556,GO:0004478,GO:0005524	Mapoly0063s0075.1 Mapoly0657s0001.1	Methionine adenosyltransferase / S-adenosylmethionine synthetase (1 of 2),S-adenosylmethionine synthetase (metK) (1 of 1)	33008904 33012148	Mapoly0063s0075 Mapoly0657s0001	Mapoly0063s0075.1.p Mapoly0657s0001.1.p	PF00438,PF02772,PF02773 PF00438,PF02772,PF02773	PTHR11964 PTHR11964		2.5.1.6 2.5.1.6	K00789	GO:0006556,GO:0004478,GO:0005524 GO:0006556,GO:0004478,GO:0005524
Ceric.23G071300.2.p	Ceric.23G071300.2	S-adenosylmethionine synthetase (metK)			PAC:50609937	Ceric.23G071300	PF00438 PF02772 PF02773	PTHR11964	EC:2.5.1.6		K00789	GO:0004478 GO:0005524 GO:0006556
Ceric.23G071300.3.p	Ceric.23G071300.3	S-adenosylmethionine synthetase (metK)			PAC:50609936	Ceric.23G071300	PF00438 PF02772 PF02773	PTHR11964	EC:2.5.1.6		K00789	GO:0004478 GO:0005524 GO:0006556
Ceric.23G071400.1.p	Ceric.23G071400.1	S-adenosylmethionine synthetase (metK)	|Q96552|METK2_CATRO S-adenosylmethionine synthase 2 OS=Catharanthus roseus OX=4058 GN=SAMS2 PE=1 SV=1 && PF02772:S-adenosylmethionine synthetase, central domain|PF00438:S-adenosylmethionine synthetase, N-terminal domain|PF02773:S-adenosylmethionine	-	PAC:50611514	Ceric.23G071400	PF00438 PF02772 PF02773	PTHR11964	EC:2.5.1.6		K00789	GO:0004478 GO:0005524 GO:0006556	AT2G36880.1	MAT3	methionine adenosyltransferase 3	19639627	AT2G36880	AT2G36880.1	PF00438,PF02772,PF02773	PTHR11964,PTHR11964:SF15		2.5.1.6	K00789	GO:0006556,GO:0004478,GO:0005524												139062 155092 164791 168213	e_gw1.588.5.1,estExt_Genewise1.C_530277,estExt_Genewise1Plus.C_10595,estExt_Genewise1Plus.C_70512	Methionine adenosyltransferase / S-adenosylmethionine synthetase (1 of 4),Methionine adenosyltransferase / S-adenosylmethionine synthetase (1 of 4),Methionine adenosyltransferase / S-adenosylmethionine synthetase (1 of 4),Methionine adenosyltransferase / S-adenosylmethionine synthetase (1 of 4)	15422768 15403214 15412953 15420611	139062 155092 164791 168213	139062 155092 164791 168213	PF00438,PF02772,PF02773 PF00438,PF02772,PF02773 PF00438,PF02772,PF02773 PF00438,PF02772,PF02773	PTHR11964 PTHR11964 PTHR11964 PTHR11964		2.5.1.6 2.5.1.6 2.5.1.6 2.5.1.6	K00789 K00789 K00789 K00789	GO:0006556,GO:0004478,GO:0005524 GO:0006556,GO:0004478,GO:0005524 GO:0006556,GO:0004478,GO:0005524 GO:0006556,GO:0004478,GO:0005524	Pp3c19_3060V3.1 Pp3c22_12780V3.1 Pp3c22_12800V3.1 Pp3c22_12850V3.1	Pp3c19_3060J4.1, Pp3c19_3060, Phpat.019G009100 Pp3c22_12780J4.1, Pp3c22_12780, Pp1s244_65V6, Phypa_93557, Phpat.022G045600 Pp3c22_12800T1.1, Pp3c22_12800T1.4, Pp1s244_70V6.1, Pp3c22_12800V1.1, Pp3c22_12800, Pp1s244_70V6, Phpat.022G045800, Phypa_60419 Pp3c22_12850J4.1, Pp3c22_12850, Pp1s244_74V6, Phypa_146516, Phpat.022G045900	S-adenosylmethionine synthetase (metK) (1 of 4),S-adenosylmethionine synthetase (metK) (1 of 4),S-adenosylmethionine synthetase (metK) (1 of 4),S-adenosylmethionine synthetase (metK) (1 of 4)	32940087 32904604 32904679 32904730	Pp3c19_3060 Pp3c22_12780 Pp3c22_12800 Pp3c22_12850	Pp3c19_3060V3.1.p Pp3c22_12780V3.1.p Pp3c22_12800V3.1.p Pp3c22_12850V3.1.p	PF00438,PF02772,PF02773 PF00438,PF02772,PF02773 PF00438,PF02772,PF02773 PF00438,PF02772,PF02773	PTHR11964 PTHR11964 PTHR11964 PTHR11964		2.5.1.6 2.5.1.6 2.5.1.6 2.5.1.6	K00789 K00789 K00789 K00789	GO:0006556,GO:0004478,GO:0005524 GO:0006556,GO:0004478,GO:0005524 GO:0006556,GO:0004478,GO:0005524 GO:0006556,GO:0004478,GO:0005524	Mapoly0063s0075.1 Mapoly0657s0001.1	Methionine adenosyltransferase / S-adenosylmethionine synthetase (1 of 2),S-adenosylmethionine synthetase (metK) (1 of 1)	33008904 33012148	Mapoly0063s0075 Mapoly0657s0001	Mapoly0063s0075.1.p Mapoly0657s0001.1.p	PF00438,PF02772,PF02773 PF00438,PF02772,PF02773	PTHR11964 PTHR11964		2.5.1.6 2.5.1.6	K00789	GO:0006556,GO:0004478,GO:0005524 GO:0006556,GO:0004478,GO:0005524
Ceric.23G071400.2.p	Ceric.23G071400.2	S-adenosylmethionine synthetase (metK)			PAC:50611515	Ceric.23G071400	PF00438 PF02772 PF02773	PTHR11964	EC:2.5.1.6		K00789	GO:0004478 GO:0005524 GO:0006556
Ceric.23G071500.1.p	Ceric.23G071500.1	S-ADENOSYLMETHIONINE SYNTHASE 3	|Q96552|METK2_CATRO S-adenosylmethionine synthase 2 OS=Catharanthus roseus OX=4058 GN=SAMS2 PE=1 SV=1 && PF02772:S-adenosylmethionine synthetase, central domain|PF00438:S-adenosylmethionine synthetase, N-terminal domain|PF02773:S-adenosylmethionine	-	PAC:50609853	Ceric.23G071500	PF00438 PF02772 PF02773	PTHR11964 PTHR11964:SF15	EC:2.5.1.6		K00789	GO:0004478 GO:0005524 GO:0006556	AT2G36880.1	MAT3	methionine adenosyltransferase 3	19639627	AT2G36880	AT2G36880.1	PF00438,PF02772,PF02773	PTHR11964,PTHR11964:SF15		2.5.1.6	K00789	GO:0006556,GO:0004478,GO:0005524												139062 155092 164791 168213	e_gw1.588.5.1,estExt_Genewise1.C_530277,estExt_Genewise1Plus.C_10595,estExt_Genewise1Plus.C_70512	Methionine adenosyltransferase / S-adenosylmethionine synthetase (1 of 4),Methionine adenosyltransferase / S-adenosylmethionine synthetase (1 of 4),Methionine adenosyltransferase / S-adenosylmethionine synthetase (1 of 4),Methionine adenosyltransferase / S-adenosylmethionine synthetase (1 of 4)	15422768 15403214 15412953 15420611	139062 155092 164791 168213	139062 155092 164791 168213	PF00438,PF02772,PF02773 PF00438,PF02772,PF02773 PF00438,PF02772,PF02773 PF00438,PF02772,PF02773	PTHR11964 PTHR11964 PTHR11964 PTHR11964		2.5.1.6 2.5.1.6 2.5.1.6 2.5.1.6	K00789 K00789 K00789 K00789	GO:0006556,GO:0004478,GO:0005524 GO:0006556,GO:0004478,GO:0005524 GO:0006556,GO:0004478,GO:0005524 GO:0006556,GO:0004478,GO:0005524	Pp3c19_3060V3.1 Pp3c22_12780V3.1 Pp3c22_12800V3.1 Pp3c22_12850V3.1	Pp3c19_3060J4.1, Pp3c19_3060, Phpat.019G009100 Pp3c22_12780J4.1, Pp3c22_12780, Pp1s244_65V6, Phypa_93557, Phpat.022G045600 Pp3c22_12800T1.1, Pp3c22_12800T1.4, Pp1s244_70V6.1, Pp3c22_12800V1.1, Pp3c22_12800, Pp1s244_70V6, Phpat.022G045800, Phypa_60419 Pp3c22_12850J4.1, Pp3c22_12850, Pp1s244_74V6, Phypa_146516, Phpat.022G045900	S-adenosylmethionine synthetase (metK) (1 of 4),S-adenosylmethionine synthetase (metK) (1 of 4),S-adenosylmethionine synthetase (metK) (1 of 4),S-adenosylmethionine synthetase (metK) (1 of 4)	32940087 32904604 32904679 32904730	Pp3c19_3060 Pp3c22_12780 Pp3c22_12800 Pp3c22_12850	Pp3c19_3060V3.1.p Pp3c22_12780V3.1.p Pp3c22_12800V3.1.p Pp3c22_12850V3.1.p	PF00438,PF02772,PF02773 PF00438,PF02772,PF02773 PF00438,PF02772,PF02773 PF00438,PF02772,PF02773	PTHR11964 PTHR11964 PTHR11964 PTHR11964		2.5.1.6 2.5.1.6 2.5.1.6 2.5.1.6	K00789 K00789 K00789 K00789	GO:0006556,GO:0004478,GO:0005524 GO:0006556,GO:0004478,GO:0005524 GO:0006556,GO:0004478,GO:0005524 GO:0006556,GO:0004478,GO:0005524	Mapoly0063s0075.1 Mapoly0657s0001.1	Methionine adenosyltransferase / S-adenosylmethionine synthetase (1 of 2),S-adenosylmethionine synthetase (metK) (1 of 1)	33008904 33012148	Mapoly0063s0075 Mapoly0657s0001	Mapoly0063s0075.1.p Mapoly0657s0001.1.p	PF00438,PF02772,PF02773 PF00438,PF02772,PF02773	PTHR11964 PTHR11964		2.5.1.6 2.5.1.6	K00789	GO:0006556,GO:0004478,GO:0005524 GO:0006556,GO:0004478,GO:0005524
Ceric.23G071600.1.p	Ceric.23G071600.1	S-ADENOSYLMETHIONINE SYNTHETASE // S-ADENOSYLMETHIONINE SYNTHASE 3	|Q96552|METK2_CATRO S-adenosylmethionine synthase 2 OS=Catharanthus roseus OX=4058 GN=SAMS2 PE=1 SV=1 && PF00438:S-adenosylmethionine synthetase, N-terminal domain|PF02772:S-adenosylmethionine synthetase, central domain|PF02773:S-adenosylmethionine	-	PAC:50610248	Ceric.23G071600	PF00438 PF02772 PF02773	PTHR11964 PTHR11964:SF15	EC:2.5.1.6		K00789	GO:0004478 GO:0005524 GO:0006556	AT2G36880.1	MAT3	methionine adenosyltransferase 3	19639627	AT2G36880	AT2G36880.1	PF00438,PF02772,PF02773	PTHR11964,PTHR11964:SF15		2.5.1.6	K00789	GO:0006556,GO:0004478,GO:0005524												139062 155092 164791 168213	e_gw1.588.5.1,estExt_Genewise1.C_530277,estExt_Genewise1Plus.C_10595,estExt_Genewise1Plus.C_70512	Methionine adenosyltransferase / S-adenosylmethionine synthetase (1 of 4),Methionine adenosyltransferase / S-adenosylmethionine synthetase (1 of 4),Methionine adenosyltransferase / S-adenosylmethionine synthetase (1 of 4),Methionine adenosyltransferase / S-adenosylmethionine synthetase (1 of 4)	15422768 15403214 15412953 15420611	139062 155092 164791 168213	139062 155092 164791 168213	PF00438,PF02772,PF02773 PF00438,PF02772,PF02773 PF00438,PF02772,PF02773 PF00438,PF02772,PF02773	PTHR11964 PTHR11964 PTHR11964 PTHR11964		2.5.1.6 2.5.1.6 2.5.1.6 2.5.1.6	K00789 K00789 K00789 K00789	GO:0006556,GO:0004478,GO:0005524 GO:0006556,GO:0004478,GO:0005524 GO:0006556,GO:0004478,GO:0005524 GO:0006556,GO:0004478,GO:0005524	Pp3c19_3060V3.1 Pp3c22_12780V3.1 Pp3c22_12800V3.1 Pp3c22_12850V3.1	Pp3c19_3060J4.1, Pp3c19_3060, Phpat.019G009100 Pp3c22_12780J4.1, Pp3c22_12780, Pp1s244_65V6, Phypa_93557, Phpat.022G045600 Pp3c22_12800T1.1, Pp3c22_12800T1.4, Pp1s244_70V6.1, Pp3c22_12800V1.1, Pp3c22_12800, Pp1s244_70V6, Phpat.022G045800, Phypa_60419 Pp3c22_12850J4.1, Pp3c22_12850, Pp1s244_74V6, Phypa_146516, Phpat.022G045900	S-adenosylmethionine synthetase (metK) (1 of 4),S-adenosylmethionine synthetase (metK) (1 of 4),S-adenosylmethionine synthetase (metK) (1 of 4),S-adenosylmethionine synthetase (metK) (1 of 4)	32940087 32904604 32904679 32904730	Pp3c19_3060 Pp3c22_12780 Pp3c22_12800 Pp3c22_12850	Pp3c19_3060V3.1.p Pp3c22_12780V3.1.p Pp3c22_12800V3.1.p Pp3c22_12850V3.1.p	PF00438,PF02772,PF02773 PF00438,PF02772,PF02773 PF00438,PF02772,PF02773 PF00438,PF02772,PF02773	PTHR11964 PTHR11964 PTHR11964 PTHR11964		2.5.1.6 2.5.1.6 2.5.1.6 2.5.1.6	K00789 K00789 K00789 K00789	GO:0006556,GO:0004478,GO:0005524 GO:0006556,GO:0004478,GO:0005524 GO:0006556,GO:0004478,GO:0005524 GO:0006556,GO:0004478,GO:0005524	Mapoly0063s0075.1 Mapoly0657s0001.1	Methionine adenosyltransferase / S-adenosylmethionine synthetase (1 of 2),S-adenosylmethionine synthetase (metK) (1 of 1)	33008904 33012148	Mapoly0063s0075 Mapoly0657s0001	Mapoly0063s0075.1.p Mapoly0657s0001.1.p	PF00438,PF02772,PF02773 PF00438,PF02772,PF02773	PTHR11964 PTHR11964		2.5.1.6 2.5.1.6	K00789	GO:0006556,GO:0004478,GO:0005524 GO:0006556,GO:0004478,GO:0005524
Ceric.23G071700.1.p	Ceric.23G071700.1	S-ADENOSYLMETHIONINE SYNTHASE 3	|Q96552|METK2_CATRO S-adenosylmethionine synthase 2 OS=Catharanthus roseus OX=4058 GN=SAMS2 PE=1 SV=1 && PF02772:S-adenosylmethionine synthetase, central domain|PF00438:S-adenosylmethionine synthetase, N-terminal domain|PF02773:S-adenosylmethionine	-	PAC:50610813	Ceric.23G071700	PF00438 PF02772 PF02773	PTHR11964 PTHR11964:SF15	EC:2.5.1.6		K00789	GO:0004478 GO:0005524 GO:0006556	AT2G36880.1	MAT3	methionine adenosyltransferase 3	19639627	AT2G36880	AT2G36880.1	PF00438,PF02772,PF02773	PTHR11964,PTHR11964:SF15		2.5.1.6	K00789	GO:0006556,GO:0004478,GO:0005524												139062 155092 164791 168213	e_gw1.588.5.1,estExt_Genewise1.C_530277,estExt_Genewise1Plus.C_10595,estExt_Genewise1Plus.C_70512	Methionine adenosyltransferase / S-adenosylmethionine synthetase (1 of 4),Methionine adenosyltransferase / S-adenosylmethionine synthetase (1 of 4),Methionine adenosyltransferase / S-adenosylmethionine synthetase (1 of 4),Methionine adenosyltransferase / S-adenosylmethionine synthetase (1 of 4)	15422768 15403214 15412953 15420611	139062 155092 164791 168213	139062 155092 164791 168213	PF00438,PF02772,PF02773 PF00438,PF02772,PF02773 PF00438,PF02772,PF02773 PF00438,PF02772,PF02773	PTHR11964 PTHR11964 PTHR11964 PTHR11964		2.5.1.6 2.5.1.6 2.5.1.6 2.5.1.6	K00789 K00789 K00789 K00789	GO:0006556,GO:0004478,GO:0005524 GO:0006556,GO:0004478,GO:0005524 GO:0006556,GO:0004478,GO:0005524 GO:0006556,GO:0004478,GO:0005524	Pp3c19_3060V3.1 Pp3c22_12780V3.1 Pp3c22_12800V3.1 Pp3c22_12850V3.1	Pp3c19_3060J4.1, Pp3c19_3060, Phpat.019G009100 Pp3c22_12780J4.1, Pp3c22_12780, Pp1s244_65V6, Phypa_93557, Phpat.022G045600 Pp3c22_12800T1.1, Pp3c22_12800T1.4, Pp1s244_70V6.1, Pp3c22_12800V1.1, Pp3c22_12800, Pp1s244_70V6, Phpat.022G045800, Phypa_60419 Pp3c22_12850J4.1, Pp3c22_12850, Pp1s244_74V6, Phypa_146516, Phpat.022G045900	S-adenosylmethionine synthetase (metK) (1 of 4),S-adenosylmethionine synthetase (metK) (1 of 4),S-adenosylmethionine synthetase (metK) (1 of 4),S-adenosylmethionine synthetase (metK) (1 of 4)	32940087 32904604 32904679 32904730	Pp3c19_3060 Pp3c22_12780 Pp3c22_12800 Pp3c22_12850	Pp3c19_3060V3.1.p Pp3c22_12780V3.1.p Pp3c22_12800V3.1.p Pp3c22_12850V3.1.p	PF00438,PF02772,PF02773 PF00438,PF02772,PF02773 PF00438,PF02772,PF02773 PF00438,PF02772,PF02773	PTHR11964 PTHR11964 PTHR11964 PTHR11964		2.5.1.6 2.5.1.6 2.5.1.6 2.5.1.6	K00789 K00789 K00789 K00789	GO:0006556,GO:0004478,GO:0005524 GO:0006556,GO:0004478,GO:0005524 GO:0006556,GO:0004478,GO:0005524 GO:0006556,GO:0004478,GO:0005524	Mapoly0063s0075.1 Mapoly0657s0001.1	Methionine adenosyltransferase / S-adenosylmethionine synthetase (1 of 2),S-adenosylmethionine synthetase (metK) (1 of 1)	33008904 33012148	Mapoly0063s0075 Mapoly0657s0001	Mapoly0063s0075.1.p Mapoly0657s0001.1.p	PF00438,PF02772,PF02773 PF00438,PF02772,PF02773	PTHR11964 PTHR11964		2.5.1.6 2.5.1.6	K00789	GO:0006556,GO:0004478,GO:0005524 GO:0006556,GO:0004478,GO:0005524
Ceric.23G071800.1.p	Ceric.23G071800.1	S-ADENOSYLMETHIONINE SYNTHASE 3	|Q96552|METK2_CATRO S-adenosylmethionine synthase 2 OS=Catharanthus roseus OX=4058 GN=SAMS2 PE=1 SV=1 && PF00438:S-adenosylmethionine synthetase, N-terminal domain|PF02773:S-adenosylmethionine synthetase, C-terminal domain|PF02772:S-adenosylmethion	-	PAC:50611039	Ceric.23G071800	PF00438 PF02772 PF02773	PTHR11964 PTHR11964:SF15	EC:2.5.1.6		K00789	GO:0004478 GO:0005524 GO:0006556	AT2G36880.1	MAT3	methionine adenosyltransferase 3	19639627	AT2G36880	AT2G36880.1	PF00438,PF02772,PF02773	PTHR11964,PTHR11964:SF15		2.5.1.6	K00789	GO:0006556,GO:0004478,GO:0005524												139062 155092 164791 168213	e_gw1.588.5.1,estExt_Genewise1.C_530277,estExt_Genewise1Plus.C_10595,estExt_Genewise1Plus.C_70512	Methionine adenosyltransferase / S-adenosylmethionine synthetase (1 of 4),Methionine adenosyltransferase / S-adenosylmethionine synthetase (1 of 4),Methionine adenosyltransferase / S-adenosylmethionine synthetase (1 of 4),Methionine adenosyltransferase / S-adenosylmethionine synthetase (1 of 4)	15422768 15403214 15412953 15420611	139062 155092 164791 168213	139062 155092 164791 168213	PF00438,PF02772,PF02773 PF00438,PF02772,PF02773 PF00438,PF02772,PF02773 PF00438,PF02772,PF02773	PTHR11964 PTHR11964 PTHR11964 PTHR11964		2.5.1.6 2.5.1.6 2.5.1.6 2.5.1.6	K00789 K00789 K00789 K00789	GO:0006556,GO:0004478,GO:0005524 GO:0006556,GO:0004478,GO:0005524 GO:0006556,GO:0004478,GO:0005524 GO:0006556,GO:0004478,GO:0005524	Pp3c19_3060V3.1 Pp3c22_12780V3.1 Pp3c22_12800V3.1 Pp3c22_12850V3.1	Pp3c19_3060J4.1, Pp3c19_3060, Phpat.019G009100 Pp3c22_12780J4.1, Pp3c22_12780, Pp1s244_65V6, Phypa_93557, Phpat.022G045600 Pp3c22_12800T1.1, Pp3c22_12800T1.4, Pp1s244_70V6.1, Pp3c22_12800V1.1, Pp3c22_12800, Pp1s244_70V6, Phpat.022G045800, Phypa_60419 Pp3c22_12850J4.1, Pp3c22_12850, Pp1s244_74V6, Phypa_146516, Phpat.022G045900	S-adenosylmethionine synthetase (metK) (1 of 4),S-adenosylmethionine synthetase (metK) (1 of 4),S-adenosylmethionine synthetase (metK) (1 of 4),S-adenosylmethionine synthetase (metK) (1 of 4)	32940087 32904604 32904679 32904730	Pp3c19_3060 Pp3c22_12780 Pp3c22_12800 Pp3c22_12850	Pp3c19_3060V3.1.p Pp3c22_12780V3.1.p Pp3c22_12800V3.1.p Pp3c22_12850V3.1.p	PF00438,PF02772,PF02773 PF00438,PF02772,PF02773 PF00438,PF02772,PF02773 PF00438,PF02772,PF02773	PTHR11964 PTHR11964 PTHR11964 PTHR11964		2.5.1.6 2.5.1.6 2.5.1.6 2.5.1.6	K00789 K00789 K00789 K00789	GO:0006556,GO:0004478,GO:0005524 GO:0006556,GO:0004478,GO:0005524 GO:0006556,GO:0004478,GO:0005524 GO:0006556,GO:0004478,GO:0005524	Mapoly0063s0075.1 Mapoly0657s0001.1	Methionine adenosyltransferase / S-adenosylmethionine synthetase (1 of 2),S-adenosylmethionine synthetase (metK) (1 of 1)	33008904 33012148	Mapoly0063s0075 Mapoly0657s0001	Mapoly0063s0075.1.p Mapoly0657s0001.1.p	PF00438,PF02772,PF02773 PF00438,PF02772,PF02773	PTHR11964 PTHR11964		2.5.1.6 2.5.1.6	K00789	GO:0006556,GO:0004478,GO:0005524 GO:0006556,GO:0004478,GO:0005524
Ceric.23G071900.1.p	Ceric.23G071900.1	S-adenosylmethionine synthetase (metK)	|Q96552|METK2_CATRO S-adenosylmethionine synthase 2 OS=Catharanthus roseus OX=4058 GN=SAMS2 PE=1 SV=1 && PF02773:S-adenosylmethionine synthetase, C-terminal domain|PF00438:S-adenosylmethionine synthetase, N-terminal domain|PF02772:S-adenosylmethion	-	PAC:50611513	Ceric.23G071900	PF00438 PF02772 PF02773	PTHR11964	EC:2.5.1.6		K00789	GO:0004478 GO:0005524 GO:0006556	AT2G36880.1	MAT3	methionine adenosyltransferase 3	19639627	AT2G36880	AT2G36880.1	PF00438,PF02772,PF02773	PTHR11964,PTHR11964:SF15		2.5.1.6	K00789	GO:0006556,GO:0004478,GO:0005524												139062 155092 164791 168213	e_gw1.588.5.1,estExt_Genewise1.C_530277,estExt_Genewise1Plus.C_10595,estExt_Genewise1Plus.C_70512	Methionine adenosyltransferase / S-adenosylmethionine synthetase (1 of 4),Methionine adenosyltransferase / S-adenosylmethionine synthetase (1 of 4),Methionine adenosyltransferase / S-adenosylmethionine synthetase (1 of 4),Methionine adenosyltransferase / S-adenosylmethionine synthetase (1 of 4)	15422768 15403214 15412953 15420611	139062 155092 164791 168213	139062 155092 164791 168213	PF00438,PF02772,PF02773 PF00438,PF02772,PF02773 PF00438,PF02772,PF02773 PF00438,PF02772,PF02773	PTHR11964 PTHR11964 PTHR11964 PTHR11964		2.5.1.6 2.5.1.6 2.5.1.6 2.5.1.6	K00789 K00789 K00789 K00789	GO:0006556,GO:0004478,GO:0005524 GO:0006556,GO:0004478,GO:0005524 GO:0006556,GO:0004478,GO:0005524 GO:0006556,GO:0004478,GO:0005524	Pp3c19_3060V3.1 Pp3c22_12780V3.1 Pp3c22_12800V3.1 Pp3c22_12850V3.1	Pp3c19_3060J4.1, Pp3c19_3060, Phpat.019G009100 Pp3c22_12780J4.1, Pp3c22_12780, Pp1s244_65V6, Phypa_93557, Phpat.022G045600 Pp3c22_12800T1.1, Pp3c22_12800T1.4, Pp1s244_70V6.1, Pp3c22_12800V1.1, Pp3c22_12800, Pp1s244_70V6, Phpat.022G045800, Phypa_60419 Pp3c22_12850J4.1, Pp3c22_12850, Pp1s244_74V6, Phypa_146516, Phpat.022G045900	S-adenosylmethionine synthetase (metK) (1 of 4),S-adenosylmethionine synthetase (metK) (1 of 4),S-adenosylmethionine synthetase (metK) (1 of 4),S-adenosylmethionine synthetase (metK) (1 of 4)	32940087 32904604 32904679 32904730	Pp3c19_3060 Pp3c22_12780 Pp3c22_12800 Pp3c22_12850	Pp3c19_3060V3.1.p Pp3c22_12780V3.1.p Pp3c22_12800V3.1.p Pp3c22_12850V3.1.p	PF00438,PF02772,PF02773 PF00438,PF02772,PF02773 PF00438,PF02772,PF02773 PF00438,PF02772,PF02773	PTHR11964 PTHR11964 PTHR11964 PTHR11964		2.5.1.6 2.5.1.6 2.5.1.6 2.5.1.6	K00789 K00789 K00789 K00789	GO:0006556,GO:0004478,GO:0005524 GO:0006556,GO:0004478,GO:0005524 GO:0006556,GO:0004478,GO:0005524 GO:0006556,GO:0004478,GO:0005524	Mapoly0063s0075.1 Mapoly0657s0001.1	Methionine adenosyltransferase / S-adenosylmethionine synthetase (1 of 2),S-adenosylmethionine synthetase (metK) (1 of 1)	33008904 33012148	Mapoly0063s0075 Mapoly0657s0001	Mapoly0063s0075.1.p Mapoly0657s0001.1.p	PF00438,PF02772,PF02773 PF00438,PF02772,PF02773	PTHR11964 PTHR11964		2.5.1.6 2.5.1.6	K00789	GO:0006556,GO:0004478,GO:0005524 GO:0006556,GO:0004478,GO:0005524
Ceric.23G072000.1.p	Ceric.23G072000.1	S-adenosylmethionine synthetase (metK)	|Q96552|METK2_CATRO S-adenosylmethionine synthase 2 OS=Catharanthus roseus OX=4058 GN=SAMS2 PE=1 SV=1 && PF02772:S-adenosylmethionine synthetase, central domain|PF02773:S-adenosylmethionine synthetase, C-terminal domain|PF00438:S-adenosylmethionine	-	PAC:50610526	Ceric.23G072000	PF00438 PF02772 PF02773	PTHR11964	EC:2.5.1.6		K00789	GO:0004478 GO:0005524 GO:0006556	AT2G36880.1	MAT3	methionine adenosyltransferase 3	19639627	AT2G36880	AT2G36880.1	PF00438,PF02772,PF02773	PTHR11964,PTHR11964:SF15		2.5.1.6	K00789	GO:0006556,GO:0004478,GO:0005524												139062 155092 164791 168213	e_gw1.588.5.1,estExt_Genewise1.C_530277,estExt_Genewise1Plus.C_10595,estExt_Genewise1Plus.C_70512	Methionine adenosyltransferase / S-adenosylmethionine synthetase (1 of 4),Methionine adenosyltransferase / S-adenosylmethionine synthetase (1 of 4),Methionine adenosyltransferase / S-adenosylmethionine synthetase (1 of 4),Methionine adenosyltransferase / S-adenosylmethionine synthetase (1 of 4)	15422768 15403214 15412953 15420611	139062 155092 164791 168213	139062 155092 164791 168213	PF00438,PF02772,PF02773 PF00438,PF02772,PF02773 PF00438,PF02772,PF02773 PF00438,PF02772,PF02773	PTHR11964 PTHR11964 PTHR11964 PTHR11964		2.5.1.6 2.5.1.6 2.5.1.6 2.5.1.6	K00789 K00789 K00789 K00789	GO:0006556,GO:0004478,GO:0005524 GO:0006556,GO:0004478,GO:0005524 GO:0006556,GO:0004478,GO:0005524 GO:0006556,GO:0004478,GO:0005524	Pp3c19_3060V3.1 Pp3c22_12780V3.1 Pp3c22_12800V3.1 Pp3c22_12850V3.1	Pp3c19_3060J4.1, Pp3c19_3060, Phpat.019G009100 Pp3c22_12780J4.1, Pp3c22_12780, Pp1s244_65V6, Phypa_93557, Phpat.022G045600 Pp3c22_12800T1.1, Pp3c22_12800T1.4, Pp1s244_70V6.1, Pp3c22_12800V1.1, Pp3c22_12800, Pp1s244_70V6, Phpat.022G045800, Phypa_60419 Pp3c22_12850J4.1, Pp3c22_12850, Pp1s244_74V6, Phypa_146516, Phpat.022G045900	S-adenosylmethionine synthetase (metK) (1 of 4),S-adenosylmethionine synthetase (metK) (1 of 4),S-adenosylmethionine synthetase (metK) (1 of 4),S-adenosylmethionine synthetase (metK) (1 of 4)	32940087 32904604 32904679 32904730	Pp3c19_3060 Pp3c22_12780 Pp3c22_12800 Pp3c22_12850	Pp3c19_3060V3.1.p Pp3c22_12780V3.1.p Pp3c22_12800V3.1.p Pp3c22_12850V3.1.p	PF00438,PF02772,PF02773 PF00438,PF02772,PF02773 PF00438,PF02772,PF02773 PF00438,PF02772,PF02773	PTHR11964 PTHR11964 PTHR11964 PTHR11964		2.5.1.6 2.5.1.6 2.5.1.6 2.5.1.6	K00789 K00789 K00789 K00789	GO:0006556,GO:0004478,GO:0005524 GO:0006556,GO:0004478,GO:0005524 GO:0006556,GO:0004478,GO:0005524 GO:0006556,GO:0004478,GO:0005524	Mapoly0063s0075.1 Mapoly0657s0001.1	Methionine adenosyltransferase / S-adenosylmethionine synthetase (1 of 2),S-adenosylmethionine synthetase (metK) (1 of 1)	33008904 33012148	Mapoly0063s0075 Mapoly0657s0001	Mapoly0063s0075.1.p Mapoly0657s0001.1.p	PF00438,PF02772,PF02773 PF00438,PF02772,PF02773	PTHR11964 PTHR11964		2.5.1.6 2.5.1.6	K00789	GO:0006556,GO:0004478,GO:0005524 GO:0006556,GO:0004478,GO:0005524
Ceric.23G072100.1.p	Ceric.23G072100.1	S-ADENOSYLMETHIONINE SYNTHASE 3	|Q96552|METK2_CATRO S-adenosylmethionine synthase 2 OS=Catharanthus roseus OX=4058 GN=SAMS2 PE=1 SV=1 && PF02772:S-adenosylmethionine synthetase, central domain|PF00438:S-adenosylmethionine synthetase, N-terminal domain|PF02773:S-adenosylmethionine	-	PAC:50610457	Ceric.23G072100	PF00438 PF02772 PF02773	PTHR11964 PTHR11964:SF15	EC:2.5.1.6		K00789	GO:0004478 GO:0005524 GO:0006556	AT2G36880.1	MAT3	methionine adenosyltransferase 3	19639627	AT2G36880	AT2G36880.1	PF00438,PF02772,PF02773	PTHR11964,PTHR11964:SF15		2.5.1.6	K00789	GO:0006556,GO:0004478,GO:0005524												139062 155092 164791 168213	e_gw1.588.5.1,estExt_Genewise1.C_530277,estExt_Genewise1Plus.C_10595,estExt_Genewise1Plus.C_70512	Methionine adenosyltransferase / S-adenosylmethionine synthetase (1 of 4),Methionine adenosyltransferase / S-adenosylmethionine synthetase (1 of 4),Methionine adenosyltransferase / S-adenosylmethionine synthetase (1 of 4),Methionine adenosyltransferase / S-adenosylmethionine synthetase (1 of 4)	15422768 15403214 15412953 15420611	139062 155092 164791 168213	139062 155092 164791 168213	PF00438,PF02772,PF02773 PF00438,PF02772,PF02773 PF00438,PF02772,PF02773 PF00438,PF02772,PF02773	PTHR11964 PTHR11964 PTHR11964 PTHR11964		2.5.1.6 2.5.1.6 2.5.1.6 2.5.1.6	K00789 K00789 K00789 K00789	GO:0006556,GO:0004478,GO:0005524 GO:0006556,GO:0004478,GO:0005524 GO:0006556,GO:0004478,GO:0005524 GO:0006556,GO:0004478,GO:0005524	Pp3c19_3060V3.1 Pp3c22_12780V3.1 Pp3c22_12800V3.1 Pp3c22_12850V3.1	Pp3c19_3060J4.1, Pp3c19_3060, Phpat.019G009100 Pp3c22_12780J4.1, Pp3c22_12780, Pp1s244_65V6, Phypa_93557, Phpat.022G045600 Pp3c22_12800T1.1, Pp3c22_12800T1.4, Pp1s244_70V6.1, Pp3c22_12800V1.1, Pp3c22_12800, Pp1s244_70V6, Phpat.022G045800, Phypa_60419 Pp3c22_12850J4.1, Pp3c22_12850, Pp1s244_74V6, Phypa_146516, Phpat.022G045900	S-adenosylmethionine synthetase (metK) (1 of 4),S-adenosylmethionine synthetase (metK) (1 of 4),S-adenosylmethionine synthetase (metK) (1 of 4),S-adenosylmethionine synthetase (metK) (1 of 4)	32940087 32904604 32904679 32904730	Pp3c19_3060 Pp3c22_12780 Pp3c22_12800 Pp3c22_12850	Pp3c19_3060V3.1.p Pp3c22_12780V3.1.p Pp3c22_12800V3.1.p Pp3c22_12850V3.1.p	PF00438,PF02772,PF02773 PF00438,PF02772,PF02773 PF00438,PF02772,PF02773 PF00438,PF02772,PF02773	PTHR11964 PTHR11964 PTHR11964 PTHR11964		2.5.1.6 2.5.1.6 2.5.1.6 2.5.1.6	K00789 K00789 K00789 K00789	GO:0006556,GO:0004478,GO:0005524 GO:0006556,GO:0004478,GO:0005524 GO:0006556,GO:0004478,GO:0005524 GO:0006556,GO:0004478,GO:0005524	Mapoly0063s0075.1 Mapoly0657s0001.1	Methionine adenosyltransferase / S-adenosylmethionine synthetase (1 of 2),S-adenosylmethionine synthetase (metK) (1 of 1)	33008904 33012148	Mapoly0063s0075 Mapoly0657s0001	Mapoly0063s0075.1.p Mapoly0657s0001.1.p	PF00438,PF02772,PF02773 PF00438,PF02772,PF02773	PTHR11964 PTHR11964		2.5.1.6 2.5.1.6	K00789	GO:0006556,GO:0004478,GO:0005524 GO:0006556,GO:0004478,GO:0005524
Ceric.23G072200.1.p	Ceric.23G072200.1	S-adenosylmethionine synthetase, N-terminal domain (S-AdoMet_synt_N) // S-adenosylmethionine synthetase, central domain (S-AdoMet_synt_M)	|A9P822|METK1_POPTR S-adenosylmethionine synthase 1 OS=Populus trichocarpa OX=3694 GN=METK1 PE=2 SV=1 && PF00438:S-adenosylmethionine synthetase, N-terminal domain|PF02772:S-adenosylmethionine synthetase, central domain	-	PAC:50611293	Ceric.23G072200	PF00438 PF02772	PTHR11964 PTHR11964:SF16	EC:2.5.1.6			GO:0004478 GO:0005524 GO:0006556
Ceric.23G072300.1.p	Ceric.23G072300.1	Methionine adenosyltransferase / S-adenosylmethionine synthetase	|A7Q0V4|METK5_VITVI S-adenosylmethionine synthase 5 OS=Vitis vinifera OX=29760 GN=METK5 PE=3 SV=1 && PF02773:S-adenosylmethionine synthetase, C-terminal domain|PF02772:S-adenosylmethionine synthetase, central domain|PF00438:S-adenosylmethionine syn	-	PAC:50610908	Ceric.23G072300	PF00438 PF02772 PF02773	PTHR11964	EC:2.5.1.6			GO:0004478 GO:0005524 GO:0006556	AT2G36880.1	MAT3	methionine adenosyltransferase 3	19639627	AT2G36880	AT2G36880.1	PF00438,PF02772,PF02773	PTHR11964,PTHR11964:SF15		2.5.1.6	K00789	GO:0006556,GO:0004478,GO:0005524												139062 155092 164791 168213	e_gw1.588.5.1,estExt_Genewise1.C_530277,estExt_Genewise1Plus.C_10595,estExt_Genewise1Plus.C_70512	Methionine adenosyltransferase / S-adenosylmethionine synthetase (1 of 4),Methionine adenosyltransferase / S-adenosylmethionine synthetase (1 of 4),Methionine adenosyltransferase / S-adenosylmethionine synthetase (1 of 4),Methionine adenosyltransferase / S-adenosylmethionine synthetase (1 of 4)	15422768 15403214 15412953 15420611	139062 155092 164791 168213	139062 155092 164791 168213	PF00438,PF02772,PF02773 PF00438,PF02772,PF02773 PF00438,PF02772,PF02773 PF00438,PF02772,PF02773	PTHR11964 PTHR11964 PTHR11964 PTHR11964		2.5.1.6 2.5.1.6 2.5.1.6 2.5.1.6	K00789 K00789 K00789 K00789	GO:0006556,GO:0004478,GO:0005524 GO:0006556,GO:0004478,GO:0005524 GO:0006556,GO:0004478,GO:0005524 GO:0006556,GO:0004478,GO:0005524	Pp3c19_3060V3.1 Pp3c22_12780V3.1 Pp3c22_12800V3.1 Pp3c22_12850V3.1	Pp3c19_3060J4.1, Pp3c19_3060, Phpat.019G009100 Pp3c22_12780J4.1, Pp3c22_12780, Pp1s244_65V6, Phypa_93557, Phpat.022G045600 Pp3c22_12800T1.1, Pp3c22_12800T1.4, Pp1s244_70V6.1, Pp3c22_12800V1.1, Pp3c22_12800, Pp1s244_70V6, Phpat.022G045800, Phypa_60419 Pp3c22_12850J4.1, Pp3c22_12850, Pp1s244_74V6, Phypa_146516, Phpat.022G045900	S-adenosylmethionine synthetase (metK) (1 of 4),S-adenosylmethionine synthetase (metK) (1 of 4),S-adenosylmethionine synthetase (metK) (1 of 4),S-adenosylmethionine synthetase (metK) (1 of 4)	32940087 32904604 32904679 32904730	Pp3c19_3060 Pp3c22_12780 Pp3c22_12800 Pp3c22_12850	Pp3c19_3060V3.1.p Pp3c22_12780V3.1.p Pp3c22_12800V3.1.p Pp3c22_12850V3.1.p	PF00438,PF02772,PF02773 PF00438,PF02772,PF02773 PF00438,PF02772,PF02773 PF00438,PF02772,PF02773	PTHR11964 PTHR11964 PTHR11964 PTHR11964		2.5.1.6 2.5.1.6 2.5.1.6 2.5.1.6	K00789 K00789 K00789 K00789	GO:0006556,GO:0004478,GO:0005524 GO:0006556,GO:0004478,GO:0005524 GO:0006556,GO:0004478,GO:0005524 GO:0006556,GO:0004478,GO:0005524	Mapoly0063s0075.1 Mapoly0657s0001.1	Methionine adenosyltransferase / S-adenosylmethionine synthetase (1 of 2),S-adenosylmethionine synthetase (metK) (1 of 1)	33008904 33012148	Mapoly0063s0075 Mapoly0657s0001	Mapoly0063s0075.1.p Mapoly0657s0001.1.p	PF00438,PF02772,PF02773 PF00438,PF02772,PF02773	PTHR11964 PTHR11964		2.5.1.6 2.5.1.6	K00789	GO:0006556,GO:0004478,GO:0005524 GO:0006556,GO:0004478,GO:0005524
Ceric.23G072400.1.p	Ceric.23G072400.1	S-adenosylmethionine synthetase (metK)	|Q96552|METK2_CATRO S-adenosylmethionine synthase 2 OS=Catharanthus roseus OX=4058 GN=SAMS2 PE=1 SV=1 && PF00438:S-adenosylmethionine synthetase, N-terminal domain|PF02773:S-adenosylmethionine synthetase, C-terminal domain|PF02772:S-adenosylmethion	-	PAC:50609854	Ceric.23G072400	PF00438 PF02772 PF02773	PTHR11964	EC:2.5.1.6		K00789	GO:0004478 GO:0005524 GO:0006556	AT2G36880.1	MAT3	methionine adenosyltransferase 3	19639627	AT2G36880	AT2G36880.1	PF00438,PF02772,PF02773	PTHR11964,PTHR11964:SF15		2.5.1.6	K00789	GO:0006556,GO:0004478,GO:0005524												139062 155092 164791 168213	e_gw1.588.5.1,estExt_Genewise1.C_530277,estExt_Genewise1Plus.C_10595,estExt_Genewise1Plus.C_70512	Methionine adenosyltransferase / S-adenosylmethionine synthetase (1 of 4),Methionine adenosyltransferase / S-adenosylmethionine synthetase (1 of 4),Methionine adenosyltransferase / S-adenosylmethionine synthetase (1 of 4),Methionine adenosyltransferase / S-adenosylmethionine synthetase (1 of 4)	15422768 15403214 15412953 15420611	139062 155092 164791 168213	139062 155092 164791 168213	PF00438,PF02772,PF02773 PF00438,PF02772,PF02773 PF00438,PF02772,PF02773 PF00438,PF02772,PF02773	PTHR11964 PTHR11964 PTHR11964 PTHR11964		2.5.1.6 2.5.1.6 2.5.1.6 2.5.1.6	K00789 K00789 K00789 K00789	GO:0006556,GO:0004478,GO:0005524 GO:0006556,GO:0004478,GO:0005524 GO:0006556,GO:0004478,GO:0005524 GO:0006556,GO:0004478,GO:0005524	Pp3c19_3060V3.1 Pp3c22_12780V3.1 Pp3c22_12800V3.1 Pp3c22_12850V3.1	Pp3c19_3060J4.1, Pp3c19_3060, Phpat.019G009100 Pp3c22_12780J4.1, Pp3c22_12780, Pp1s244_65V6, Phypa_93557, Phpat.022G045600 Pp3c22_12800T1.1, Pp3c22_12800T1.4, Pp1s244_70V6.1, Pp3c22_12800V1.1, Pp3c22_12800, Pp1s244_70V6, Phpat.022G045800, Phypa_60419 Pp3c22_12850J4.1, Pp3c22_12850, Pp1s244_74V6, Phypa_146516, Phpat.022G045900	S-adenosylmethionine synthetase (metK) (1 of 4),S-adenosylmethionine synthetase (metK) (1 of 4),S-adenosylmethionine synthetase (metK) (1 of 4),S-adenosylmethionine synthetase (metK) (1 of 4)	32940087 32904604 32904679 32904730	Pp3c19_3060 Pp3c22_12780 Pp3c22_12800 Pp3c22_12850	Pp3c19_3060V3.1.p Pp3c22_12780V3.1.p Pp3c22_12800V3.1.p Pp3c22_12850V3.1.p	PF00438,PF02772,PF02773 PF00438,PF02772,PF02773 PF00438,PF02772,PF02773 PF00438,PF02772,PF02773	PTHR11964 PTHR11964 PTHR11964 PTHR11964		2.5.1.6 2.5.1.6 2.5.1.6 2.5.1.6	K00789 K00789 K00789 K00789	GO:0006556,GO:0004478,GO:0005524 GO:0006556,GO:0004478,GO:0005524 GO:0006556,GO:0004478,GO:0005524 GO:0006556,GO:0004478,GO:0005524	Mapoly0063s0075.1 Mapoly0657s0001.1	Methionine adenosyltransferase / S-adenosylmethionine synthetase (1 of 2),S-adenosylmethionine synthetase (metK) (1 of 1)	33008904 33012148	Mapoly0063s0075 Mapoly0657s0001	Mapoly0063s0075.1.p Mapoly0657s0001.1.p	PF00438,PF02772,PF02773 PF00438,PF02772,PF02773	PTHR11964 PTHR11964		2.5.1.6 2.5.1.6	K00789	GO:0006556,GO:0004478,GO:0005524 GO:0006556,GO:0004478,GO:0005524
Ceric.23G072500.1.p	Ceric.23G072500.1	Methionine adenosyltransferase / S-adenosylmethionine synthetase	|A9P822|METK1_POPTR S-adenosylmethionine synthase 1 OS=Populus trichocarpa OX=3694 GN=METK1 PE=2 SV=1 && PF00438:S-adenosylmethionine synthetase, N-terminal domain|PF02773:S-adenosylmethionine synthetase, C-terminal domain|PF02772:S-adenosylmethion	-	PAC:50609728	Ceric.23G072500	PF00438 PF02772 PF02773	PTHR11964	EC:2.5.1.6			GO:0004478 GO:0005524 GO:0006556	AT1G02500.1 AT3G17390.1 AT4G01850.1	AtSAM1, MAT1, SAM-1, SAM1 MAT4, MTO3, SAMS3 AtSAM2, MAT2, SAM-2, SAM2	S-adenosylmethionine synthetase 1,S-adenosylmethionine synthetase family protein,S-adenosylmethionine synthetase 2	19654028 19659476 19645740	AT1G02500 AT3G17390 AT4G01850	AT1G02500.1 AT3G17390.1 AT4G01850.1	PF00438,PF02772,PF02773 PF00438,PF02772,PF02773 PF00438,PF02772,PF02773	PTHR11964,PTHR11964:SF18 PTHR11964,PTHR11964:SF16 PTHR11964,PTHR11964:SF18		2.5.1.6 2.5.1.6 2.5.1.6	K00789 K00789 K00789	GO:0006556,GO:0004478,GO:0005524 GO:0006556,GO:0004478,GO:0005524 GO:0006556,GO:0004478,GO:0005524	LOC_Os01g18860.1, LOC_Os01g22010.3, LOC_Os05g04510.1	S-adenosylmethionine synthetase, putative, expressed,S-adenosylmethionine synthetase, putative, expressed,S-adenosylmethionine synthetase, putative, expressed	33123620 33124396 33157994	LOC_Os01g18860, LOC_Os01g22010, LOC_Os05g04510	LOC_Os01g18860.1, LOC_Os01g22010.3, LOC_Os05g04510.1	PF00438,PF02772,PF02773 PF00438,PF02772,PF02773 PF00438,PF02772,PF02773	PTHR11964 PTHR11964,PTHR11964:SF19 PTHR11964,PTHR11964:SF16		2.5.1.6 2.5.1.6 2.5.1.6	K00789 K00789 K00789	GO:0006556,GO:0004478,GO:0005524 GO:0006556,GO:0004478,GO:0005524 GO:0006556,GO:0004478,GO:0005524	139062 155092 164791 168213	e_gw1.588.5.1,estExt_Genewise1.C_530277,estExt_Genewise1Plus.C_10595,estExt_Genewise1Plus.C_70512	Methionine adenosyltransferase / S-adenosylmethionine synthetase (1 of 4),Methionine adenosyltransferase / S-adenosylmethionine synthetase (1 of 4),Methionine adenosyltransferase / S-adenosylmethionine synthetase (1 of 4),Methionine adenosyltransferase / S-adenosylmethionine synthetase (1 of 4)	15422768 15403214 15412953 15420611	139062 155092 164791 168213	139062 155092 164791 168213	PF00438,PF02772,PF02773 PF00438,PF02772,PF02773 PF00438,PF02772,PF02773 PF00438,PF02772,PF02773	PTHR11964 PTHR11964 PTHR11964 PTHR11964		2.5.1.6 2.5.1.6 2.5.1.6 2.5.1.6	K00789 K00789 K00789 K00789	GO:0006556,GO:0004478,GO:0005524 GO:0006556,GO:0004478,GO:0005524 GO:0006556,GO:0004478,GO:0005524 GO:0006556,GO:0004478,GO:0005524	Pp3c19_3060V3.1 Pp3c22_12780V3.1 Pp3c22_12800V3.1 Pp3c22_12850V3.1	Pp3c19_3060J4.1, Pp3c19_3060, Phpat.019G009100 Pp3c22_12780J4.1, Pp3c22_12780, Pp1s244_65V6, Phypa_93557, Phpat.022G045600 Pp3c22_12800T1.1, Pp3c22_12800T1.4, Pp1s244_70V6.1, Pp3c22_12800V1.1, Pp3c22_12800, Pp1s244_70V6, Phpat.022G045800, Phypa_60419 Pp3c22_12850J4.1, Pp3c22_12850, Pp1s244_74V6, Phypa_146516, Phpat.022G045900	S-adenosylmethionine synthetase (metK) (1 of 4),S-adenosylmethionine synthetase (metK) (1 of 4),S-adenosylmethionine synthetase (metK) (1 of 4),S-adenosylmethionine synthetase (metK) (1 of 4)	32940087 32904604 32904679 32904730	Pp3c19_3060 Pp3c22_12780 Pp3c22_12800 Pp3c22_12850	Pp3c19_3060V3.1.p Pp3c22_12780V3.1.p Pp3c22_12800V3.1.p Pp3c22_12850V3.1.p	PF00438,PF02772,PF02773 PF00438,PF02772,PF02773 PF00438,PF02772,PF02773 PF00438,PF02772,PF02773	PTHR11964 PTHR11964 PTHR11964 PTHR11964		2.5.1.6 2.5.1.6 2.5.1.6 2.5.1.6	K00789 K00789 K00789 K00789	GO:0006556,GO:0004478,GO:0005524 GO:0006556,GO:0004478,GO:0005524 GO:0006556,GO:0004478,GO:0005524 GO:0006556,GO:0004478,GO:0005524	Mapoly0063s0075.1 Mapoly0657s0001.1	Methionine adenosyltransferase / S-adenosylmethionine synthetase (1 of 2),S-adenosylmethionine synthetase (metK) (1 of 1)	33008904 33012148	Mapoly0063s0075 Mapoly0657s0001	Mapoly0063s0075.1.p Mapoly0657s0001.1.p	PF00438,PF02772,PF02773 PF00438,PF02772,PF02773	PTHR11964 PTHR11964		2.5.1.6 2.5.1.6	K00789	GO:0006556,GO:0004478,GO:0005524 GO:0006556,GO:0004478,GO:0005524
Ceric.23G072600.1.p	Ceric.23G072600.1	S-ADENOSYLMETHIONINE SYNTHETASE // S-ADENOSYLMETHIONINE SYNTHASE 4	|A9P822|METK1_POPTR S-adenosylmethionine synthase 1 OS=Populus trichocarpa OX=3694 GN=METK1 PE=2 SV=1 && PF02773:S-adenosylmethionine synthetase, C-terminal domain|PF00438:S-adenosylmethionine synthetase, N-terminal domain|PF02772:S-adenosylmethion	-	PAC:50610519	Ceric.23G072600	PF00438 PF02772 PF02773	PTHR11964 PTHR11964:SF16	EC:2.5.1.6			GO:0004478 GO:0005524 GO:0006556	AT1G02500.1 AT3G17390.1 AT4G01850.1	AtSAM1, MAT1, SAM-1, SAM1 MAT4, MTO3, SAMS3 AtSAM2, MAT2, SAM-2, SAM2	S-adenosylmethionine synthetase 1,S-adenosylmethionine synthetase family protein,S-adenosylmethionine synthetase 2	19654028 19659476 19645740	AT1G02500 AT3G17390 AT4G01850	AT1G02500.1 AT3G17390.1 AT4G01850.1	PF00438,PF02772,PF02773 PF00438,PF02772,PF02773 PF00438,PF02772,PF02773	PTHR11964,PTHR11964:SF18 PTHR11964,PTHR11964:SF16 PTHR11964,PTHR11964:SF18		2.5.1.6 2.5.1.6 2.5.1.6	K00789 K00789 K00789	GO:0006556,GO:0004478,GO:0005524 GO:0006556,GO:0004478,GO:0005524 GO:0006556,GO:0004478,GO:0005524	LOC_Os01g18860.1, LOC_Os01g22010.3, LOC_Os05g04510.1	S-adenosylmethionine synthetase, putative, expressed,S-adenosylmethionine synthetase, putative, expressed,S-adenosylmethionine synthetase, putative, expressed	33123620 33124396 33157994	LOC_Os01g18860, LOC_Os01g22010, LOC_Os05g04510	LOC_Os01g18860.1, LOC_Os01g22010.3, LOC_Os05g04510.1	PF00438,PF02772,PF02773 PF00438,PF02772,PF02773 PF00438,PF02772,PF02773	PTHR11964 PTHR11964,PTHR11964:SF19 PTHR11964,PTHR11964:SF16		2.5.1.6 2.5.1.6 2.5.1.6	K00789 K00789 K00789	GO:0006556,GO:0004478,GO:0005524 GO:0006556,GO:0004478,GO:0005524 GO:0006556,GO:0004478,GO:0005524	139062 155092 164791 168213	e_gw1.588.5.1,estExt_Genewise1.C_530277,estExt_Genewise1Plus.C_10595,estExt_Genewise1Plus.C_70512	Methionine adenosyltransferase / S-adenosylmethionine synthetase (1 of 4),Methionine adenosyltransferase / S-adenosylmethionine synthetase (1 of 4),Methionine adenosyltransferase / S-adenosylmethionine synthetase (1 of 4),Methionine adenosyltransferase / S-adenosylmethionine synthetase (1 of 4)	15422768 15403214 15412953 15420611	139062 155092 164791 168213	139062 155092 164791 168213	PF00438,PF02772,PF02773 PF00438,PF02772,PF02773 PF00438,PF02772,PF02773 PF00438,PF02772,PF02773	PTHR11964 PTHR11964 PTHR11964 PTHR11964		2.5.1.6 2.5.1.6 2.5.1.6 2.5.1.6	K00789 K00789 K00789 K00789	GO:0006556,GO:0004478,GO:0005524 GO:0006556,GO:0004478,GO:0005524 GO:0006556,GO:0004478,GO:0005524 GO:0006556,GO:0004478,GO:0005524	Pp3c19_3060V3.1 Pp3c22_12780V3.1 Pp3c22_12800V3.1 Pp3c22_12850V3.1	Pp3c19_3060J4.1, Pp3c19_3060, Phpat.019G009100 Pp3c22_12780J4.1, Pp3c22_12780, Pp1s244_65V6, Phypa_93557, Phpat.022G045600 Pp3c22_12800T1.1, Pp3c22_12800T1.4, Pp1s244_70V6.1, Pp3c22_12800V1.1, Pp3c22_12800, Pp1s244_70V6, Phpat.022G045800, Phypa_60419 Pp3c22_12850J4.1, Pp3c22_12850, Pp1s244_74V6, Phypa_146516, Phpat.022G045900	S-adenosylmethionine synthetase (metK) (1 of 4),S-adenosylmethionine synthetase (metK) (1 of 4),S-adenosylmethionine synthetase (metK) (1 of 4),S-adenosylmethionine synthetase (metK) (1 of 4)	32940087 32904604 32904679 32904730	Pp3c19_3060 Pp3c22_12780 Pp3c22_12800 Pp3c22_12850	Pp3c19_3060V3.1.p Pp3c22_12780V3.1.p Pp3c22_12800V3.1.p Pp3c22_12850V3.1.p	PF00438,PF02772,PF02773 PF00438,PF02772,PF02773 PF00438,PF02772,PF02773 PF00438,PF02772,PF02773	PTHR11964 PTHR11964 PTHR11964 PTHR11964		2.5.1.6 2.5.1.6 2.5.1.6 2.5.1.6	K00789 K00789 K00789 K00789	GO:0006556,GO:0004478,GO:0005524 GO:0006556,GO:0004478,GO:0005524 GO:0006556,GO:0004478,GO:0005524 GO:0006556,GO:0004478,GO:0005524	Mapoly0063s0075.1 Mapoly0657s0001.1	Methionine adenosyltransferase / S-adenosylmethionine synthetase (1 of 2),S-adenosylmethionine synthetase (metK) (1 of 1)	33008904 33012148	Mapoly0063s0075 Mapoly0657s0001	Mapoly0063s0075.1.p Mapoly0657s0001.1.p	PF00438,PF02772,PF02773 PF00438,PF02772,PF02773	PTHR11964 PTHR11964		2.5.1.6 2.5.1.6	K00789	GO:0006556,GO:0004478,GO:0005524 GO:0006556,GO:0004478,GO:0005524
Ceric.23G072700.1.p	Ceric.23G072700.1	S-ADENOSYLMETHIONINE SYNTHASE 3	|Q96552|METK2_CATRO S-adenosylmethionine synthase 2 OS=Catharanthus roseus OX=4058 GN=SAMS2 PE=1 SV=1 && PF02772:S-adenosylmethionine synthetase, central domain|PF00438:S-adenosylmethionine synthetase, N-terminal domain|PF02773:S-adenosylmethionine	-	PAC:50610124	Ceric.23G072700	PF00438 PF02772 PF02773	PTHR11964 PTHR11964:SF15	EC:2.5.1.6		K00789	GO:0004478 GO:0005524 GO:0006556	AT2G36880.1	MAT3	methionine adenosyltransferase 3	19639627	AT2G36880	AT2G36880.1	PF00438,PF02772,PF02773	PTHR11964,PTHR11964:SF15		2.5.1.6	K00789	GO:0006556,GO:0004478,GO:0005524												139062 155092 164791 168213	e_gw1.588.5.1,estExt_Genewise1.C_530277,estExt_Genewise1Plus.C_10595,estExt_Genewise1Plus.C_70512	Methionine adenosyltransferase / S-adenosylmethionine synthetase (1 of 4),Methionine adenosyltransferase / S-adenosylmethionine synthetase (1 of 4),Methionine adenosyltransferase / S-adenosylmethionine synthetase (1 of 4),Methionine adenosyltransferase / S-adenosylmethionine synthetase (1 of 4)	15422768 15403214 15412953 15420611	139062 155092 164791 168213	139062 155092 164791 168213	PF00438,PF02772,PF02773 PF00438,PF02772,PF02773 PF00438,PF02772,PF02773 PF00438,PF02772,PF02773	PTHR11964 PTHR11964 PTHR11964 PTHR11964		2.5.1.6 2.5.1.6 2.5.1.6 2.5.1.6	K00789 K00789 K00789 K00789	GO:0006556,GO:0004478,GO:0005524 GO:0006556,GO:0004478,GO:0005524 GO:0006556,GO:0004478,GO:0005524 GO:0006556,GO:0004478,GO:0005524	Pp3c19_3060V3.1 Pp3c22_12780V3.1 Pp3c22_12800V3.1 Pp3c22_12850V3.1	Pp3c19_3060J4.1, Pp3c19_3060, Phpat.019G009100 Pp3c22_12780J4.1, Pp3c22_12780, Pp1s244_65V6, Phypa_93557, Phpat.022G045600 Pp3c22_12800T1.1, Pp3c22_12800T1.4, Pp1s244_70V6.1, Pp3c22_12800V1.1, Pp3c22_12800, Pp1s244_70V6, Phpat.022G045800, Phypa_60419 Pp3c22_12850J4.1, Pp3c22_12850, Pp1s244_74V6, Phypa_146516, Phpat.022G045900	S-adenosylmethionine synthetase (metK) (1 of 4),S-adenosylmethionine synthetase (metK) (1 of 4),S-adenosylmethionine synthetase (metK) (1 of 4),S-adenosylmethionine synthetase (metK) (1 of 4)	32940087 32904604 32904679 32904730	Pp3c19_3060 Pp3c22_12780 Pp3c22_12800 Pp3c22_12850	Pp3c19_3060V3.1.p Pp3c22_12780V3.1.p Pp3c22_12800V3.1.p Pp3c22_12850V3.1.p	PF00438,PF02772,PF02773 PF00438,PF02772,PF02773 PF00438,PF02772,PF02773 PF00438,PF02772,PF02773	PTHR11964 PTHR11964 PTHR11964 PTHR11964		2.5.1.6 2.5.1.6 2.5.1.6 2.5.1.6	K00789 K00789 K00789 K00789	GO:0006556,GO:0004478,GO:0005524 GO:0006556,GO:0004478,GO:0005524 GO:0006556,GO:0004478,GO:0005524 GO:0006556,GO:0004478,GO:0005524	Mapoly0063s0075.1 Mapoly0657s0001.1	Methionine adenosyltransferase / S-adenosylmethionine synthetase (1 of 2),S-adenosylmethionine synthetase (metK) (1 of 1)	33008904 33012148	Mapoly0063s0075 Mapoly0657s0001	Mapoly0063s0075.1.p Mapoly0657s0001.1.p	PF00438,PF02772,PF02773 PF00438,PF02772,PF02773	PTHR11964 PTHR11964		2.5.1.6 2.5.1.6	K00789	GO:0006556,GO:0004478,GO:0005524 GO:0006556,GO:0004478,GO:0005524
Ceric.23G072800.1.p	Ceric.23G072800.1	Methionine adenosyltransferase / S-adenosylmethionine synthetase	|A9P822|METK1_POPTR S-adenosylmethionine synthase 1 OS=Populus trichocarpa OX=3694 GN=METK1 PE=2 SV=1 && PF02772:S-adenosylmethionine synthetase, central domain|PF02773:S-adenosylmethionine synthetase, C-terminal domain|PF00438:S-adenosylmethionine	-	PAC:50609685	Ceric.23G072800	PF00438 PF02772 PF02773	PTHR11964	EC:2.5.1.6			GO:0004478 GO:0005524 GO:0006556	AT1G02500.1 AT3G17390.1 AT4G01850.1	AtSAM1, MAT1, SAM-1, SAM1 MAT4, MTO3, SAMS3 AtSAM2, MAT2, SAM-2, SAM2	S-adenosylmethionine synthetase 1,S-adenosylmethionine synthetase family protein,S-adenosylmethionine synthetase 2	19654028 19659476 19645740	AT1G02500 AT3G17390 AT4G01850	AT1G02500.1 AT3G17390.1 AT4G01850.1	PF00438,PF02772,PF02773 PF00438,PF02772,PF02773 PF00438,PF02772,PF02773	PTHR11964,PTHR11964:SF18 PTHR11964,PTHR11964:SF16 PTHR11964,PTHR11964:SF18		2.5.1.6 2.5.1.6 2.5.1.6	K00789 K00789 K00789	GO:0006556,GO:0004478,GO:0005524 GO:0006556,GO:0004478,GO:0005524 GO:0006556,GO:0004478,GO:0005524	LOC_Os01g18860.1, LOC_Os01g22010.3, LOC_Os05g04510.1	S-adenosylmethionine synthetase, putative, expressed,S-adenosylmethionine synthetase, putative, expressed,S-adenosylmethionine synthetase, putative, expressed	33123620 33124396 33157994	LOC_Os01g18860, LOC_Os01g22010, LOC_Os05g04510	LOC_Os01g18860.1, LOC_Os01g22010.3, LOC_Os05g04510.1	PF00438,PF02772,PF02773 PF00438,PF02772,PF02773 PF00438,PF02772,PF02773	PTHR11964 PTHR11964,PTHR11964:SF19 PTHR11964,PTHR11964:SF16		2.5.1.6 2.5.1.6 2.5.1.6	K00789 K00789 K00789	GO:0006556,GO:0004478,GO:0005524 GO:0006556,GO:0004478,GO:0005524 GO:0006556,GO:0004478,GO:0005524	139062 155092 164791 168213	e_gw1.588.5.1,estExt_Genewise1.C_530277,estExt_Genewise1Plus.C_10595,estExt_Genewise1Plus.C_70512	Methionine adenosyltransferase / S-adenosylmethionine synthetase (1 of 4),Methionine adenosyltransferase / S-adenosylmethionine synthetase (1 of 4),Methionine adenosyltransferase / S-adenosylmethionine synthetase (1 of 4),Methionine adenosyltransferase / S-adenosylmethionine synthetase (1 of 4)	15422768 15403214 15412953 15420611	139062 155092 164791 168213	139062 155092 164791 168213	PF00438,PF02772,PF02773 PF00438,PF02772,PF02773 PF00438,PF02772,PF02773 PF00438,PF02772,PF02773	PTHR11964 PTHR11964 PTHR11964 PTHR11964		2.5.1.6 2.5.1.6 2.5.1.6 2.5.1.6	K00789 K00789 K00789 K00789	GO:0006556,GO:0004478,GO:0005524 GO:0006556,GO:0004478,GO:0005524 GO:0006556,GO:0004478,GO:0005524 GO:0006556,GO:0004478,GO:0005524	Pp3c19_3060V3.1 Pp3c22_12780V3.1 Pp3c22_12800V3.1 Pp3c22_12850V3.1	Pp3c19_3060J4.1, Pp3c19_3060, Phpat.019G009100 Pp3c22_12780J4.1, Pp3c22_12780, Pp1s244_65V6, Phypa_93557, Phpat.022G045600 Pp3c22_12800T1.1, Pp3c22_12800T1.4, Pp1s244_70V6.1, Pp3c22_12800V1.1, Pp3c22_12800, Pp1s244_70V6, Phpat.022G045800, Phypa_60419 Pp3c22_12850J4.1, Pp3c22_12850, Pp1s244_74V6, Phypa_146516, Phpat.022G045900	S-adenosylmethionine synthetase (metK) (1 of 4),S-adenosylmethionine synthetase (metK) (1 of 4),S-adenosylmethionine synthetase (metK) (1 of 4),S-adenosylmethionine synthetase (metK) (1 of 4)	32940087 32904604 32904679 32904730	Pp3c19_3060 Pp3c22_12780 Pp3c22_12800 Pp3c22_12850	Pp3c19_3060V3.1.p Pp3c22_12780V3.1.p Pp3c22_12800V3.1.p Pp3c22_12850V3.1.p	PF00438,PF02772,PF02773 PF00438,PF02772,PF02773 PF00438,PF02772,PF02773 PF00438,PF02772,PF02773	PTHR11964 PTHR11964 PTHR11964 PTHR11964		2.5.1.6 2.5.1.6 2.5.1.6 2.5.1.6	K00789 K00789 K00789 K00789	GO:0006556,GO:0004478,GO:0005524 GO:0006556,GO:0004478,GO:0005524 GO:0006556,GO:0004478,GO:0005524 GO:0006556,GO:0004478,GO:0005524	Mapoly0063s0075.1 Mapoly0657s0001.1	Methionine adenosyltransferase / S-adenosylmethionine synthetase (1 of 2),S-adenosylmethionine synthetase (metK) (1 of 1)	33008904 33012148	Mapoly0063s0075 Mapoly0657s0001	Mapoly0063s0075.1.p Mapoly0657s0001.1.p	PF00438,PF02772,PF02773 PF00438,PF02772,PF02773	PTHR11964 PTHR11964		2.5.1.6 2.5.1.6	K00789	GO:0006556,GO:0004478,GO:0005524 GO:0006556,GO:0004478,GO:0005524
Ceric.23G072900.1.p	Ceric.23G072900.1	Methionine adenosyltransferase / S-adenosylmethionine synthetase	|A9P822|METK1_POPTR S-adenosylmethionine synthase 1 OS=Populus trichocarpa OX=3694 GN=METK1 PE=2 SV=1 && PF02772:S-adenosylmethionine synthetase, central domain|PF02773:S-adenosylmethionine synthetase, C-terminal domain|PF00438:S-adenosylmethionine	-	PAC:50610411	Ceric.23G072900	PF00438 PF02772 PF02773	PTHR11964	EC:2.5.1.6			GO:0004478 GO:0005524 GO:0006556	AT1G02500.1 AT3G17390.1 AT4G01850.1	AtSAM1, MAT1, SAM-1, SAM1 MAT4, MTO3, SAMS3 AtSAM2, MAT2, SAM-2, SAM2	S-adenosylmethionine synthetase 1,S-adenosylmethionine synthetase family protein,S-adenosylmethionine synthetase 2	19654028 19659476 19645740	AT1G02500 AT3G17390 AT4G01850	AT1G02500.1 AT3G17390.1 AT4G01850.1	PF00438,PF02772,PF02773 PF00438,PF02772,PF02773 PF00438,PF02772,PF02773	PTHR11964,PTHR11964:SF18 PTHR11964,PTHR11964:SF16 PTHR11964,PTHR11964:SF18		2.5.1.6 2.5.1.6 2.5.1.6	K00789 K00789 K00789	GO:0006556,GO:0004478,GO:0005524 GO:0006556,GO:0004478,GO:0005524 GO:0006556,GO:0004478,GO:0005524	LOC_Os01g18860.1, LOC_Os01g22010.3, LOC_Os05g04510.1	S-adenosylmethionine synthetase, putative, expressed,S-adenosylmethionine synthetase, putative, expressed,S-adenosylmethionine synthetase, putative, expressed	33123620 33124396 33157994	LOC_Os01g18860, LOC_Os01g22010, LOC_Os05g04510	LOC_Os01g18860.1, LOC_Os01g22010.3, LOC_Os05g04510.1	PF00438,PF02772,PF02773 PF00438,PF02772,PF02773 PF00438,PF02772,PF02773	PTHR11964 PTHR11964,PTHR11964:SF19 PTHR11964,PTHR11964:SF16		2.5.1.6 2.5.1.6 2.5.1.6	K00789 K00789 K00789	GO:0006556,GO:0004478,GO:0005524 GO:0006556,GO:0004478,GO:0005524 GO:0006556,GO:0004478,GO:0005524	139062 155092 164791 168213	e_gw1.588.5.1,estExt_Genewise1.C_530277,estExt_Genewise1Plus.C_10595,estExt_Genewise1Plus.C_70512	Methionine adenosyltransferase / S-adenosylmethionine synthetase (1 of 4),Methionine adenosyltransferase / S-adenosylmethionine synthetase (1 of 4),Methionine adenosyltransferase / S-adenosylmethionine synthetase (1 of 4),Methionine adenosyltransferase / S-adenosylmethionine synthetase (1 of 4)	15422768 15403214 15412953 15420611	139062 155092 164791 168213	139062 155092 164791 168213	PF00438,PF02772,PF02773 PF00438,PF02772,PF02773 PF00438,PF02772,PF02773 PF00438,PF02772,PF02773	PTHR11964 PTHR11964 PTHR11964 PTHR11964		2.5.1.6 2.5.1.6 2.5.1.6 2.5.1.6	K00789 K00789 K00789 K00789	GO:0006556,GO:0004478,GO:0005524 GO:0006556,GO:0004478,GO:0005524 GO:0006556,GO:0004478,GO:0005524 GO:0006556,GO:0004478,GO:0005524	Pp3c19_3060V3.1 Pp3c22_12780V3.1 Pp3c22_12800V3.1 Pp3c22_12850V3.1	Pp3c19_3060J4.1, Pp3c19_3060, Phpat.019G009100 Pp3c22_12780J4.1, Pp3c22_12780, Pp1s244_65V6, Phypa_93557, Phpat.022G045600 Pp3c22_12800T1.1, Pp3c22_12800T1.4, Pp1s244_70V6.1, Pp3c22_12800V1.1, Pp3c22_12800, Pp1s244_70V6, Phpat.022G045800, Phypa_60419 Pp3c22_12850J4.1, Pp3c22_12850, Pp1s244_74V6, Phypa_146516, Phpat.022G045900	S-adenosylmethionine synthetase (metK) (1 of 4),S-adenosylmethionine synthetase (metK) (1 of 4),S-adenosylmethionine synthetase (metK) (1 of 4),S-adenosylmethionine synthetase (metK) (1 of 4)	32940087 32904604 32904679 32904730	Pp3c19_3060 Pp3c22_12780 Pp3c22_12800 Pp3c22_12850	Pp3c19_3060V3.1.p Pp3c22_12780V3.1.p Pp3c22_12800V3.1.p Pp3c22_12850V3.1.p	PF00438,PF02772,PF02773 PF00438,PF02772,PF02773 PF00438,PF02772,PF02773 PF00438,PF02772,PF02773	PTHR11964 PTHR11964 PTHR11964 PTHR11964		2.5.1.6 2.5.1.6 2.5.1.6 2.5.1.6	K00789 K00789 K00789 K00789	GO:0006556,GO:0004478,GO:0005524 GO:0006556,GO:0004478,GO:0005524 GO:0006556,GO:0004478,GO:0005524 GO:0006556,GO:0004478,GO:0005524	Mapoly0063s0075.1 Mapoly0657s0001.1	Methionine adenosyltransferase / S-adenosylmethionine synthetase (1 of 2),S-adenosylmethionine synthetase (metK) (1 of 1)	33008904 33012148	Mapoly0063s0075 Mapoly0657s0001	Mapoly0063s0075.1.p Mapoly0657s0001.1.p	PF00438,PF02772,PF02773 PF00438,PF02772,PF02773	PTHR11964 PTHR11964		2.5.1.6 2.5.1.6	K00789	GO:0006556,GO:0004478,GO:0005524 GO:0006556,GO:0004478,GO:0005524
Ceric.23G073000.1.p	Ceric.23G073000.1	E3 ubiquitin-protein ligase Hakai [EC:6.3.2.19] (CBLL1)	|Q9LFC0|HAKAI_ARATH E3 ubiquitin-protein ligase HAKAI homolog OS=Arabidopsis thaliana OX=3702 GN=HAKAI PE=1 SV=1 && -	-	PAC:50610132	Ceric.23G073000		PTHR13480 PTHR13480:SF0			K15685	GO:0046872	AT5G01160.1		RING/U-box superfamily protein	19671651	AT5G01160	AT5G01160.1		PTHR13480	KOG2932		K15685		LOC_Os10g35190.1	ZOS10-06 - C2H2 zinc finger protein, expressed	33099734	LOC_Os10g35190	LOC_Os10g35190.1		PTHR13480	KOG2932		K15685														Pp3c20_10060V3.1 Pp3c23_4130V3.1 Pp3c8_18230V3.1	Pp3c20_10060J4.1, Pp3c20_10060, Pp1s192_80V6, Phpat.020G041200 Pp3c23_4130P2.1, Pp1s16_83V6.1, Pp3c23_4130V1.1, Pp3c23_4130P2.6, Pp3c23_4130, Pp1s16_83V6 Pp3c8_18230J4.1, Pp3c8_18230, Pp1s212_79V6	E3 ubiquitin-protein ligase Hakai [EC:6.3.2.19] (CBLL1) (1 of 2),E3 ubiquitin-protein ligase Hakai [EC:6.3.2.19] (CBLL1) (1 of 2),E3 UBIQUITIN-PROTEIN LIGASE HAKAI (1 of 2)	32947114 32949815 32965945	Pp3c20_10060 Pp3c23_4130 Pp3c8_18230	Pp3c20_10060V3.1.p Pp3c23_4130V3.1.p Pp3c8_18230V3.1.p		PTHR13480,PTHR13480:SF0 PTHR13480 PTHR13480,PTHR13480:SF0			K15685 K15685		Mapoly0068s0057.1	E3 ubiquitin-protein ligase Hakai [EC:6.3.2.19] (CBLL1) (1 of 1)	33024919	Mapoly0068s0057	Mapoly0068s0057.1.p		PTHR13480			K15685
Ceric.23G073100.1.p	Ceric.23G073100.1	Domain of unknown function (DUF588) (DUF588)	|P0DJI7|CSPL3_OSMLA CASP-like protein 3 OS=Osmunda lancea OX=90694 PE=2 SV=1 && PF04535:Domain of unknown function (DUF588)	-	PAC:50610400	Ceric.23G073100	PF04535	PTHR11615																																								Pp3c13_22040V3.1 Pp3c3_20550V3.1 Pp3c4_19470V3.1	Pp3c13_22040J5.1, Pp3c13_22040, Phpat.013G075900 Pp3c3_20550J4.1, Pp3c3_20550 Pp3c4_19470J5.1, Pp3c4_19470, Pp1s13_11V6, Phpat.004G074000, Phypa_66946	CYTOSOLIC FE-S CLUSTER ASSEMBLY FACTOR CG17683-RELATED (1 of 2),,CYTOSOLIC FE-S CLUSTER ASSEMBLY FACTOR CG17683-RELATED (1 of 2)	32929954 32940390 32920052	Pp3c13_22040 Pp3c3_20550 Pp3c4_19470	Pp3c13_22040V3.1.p Pp3c3_20550V3.1.p Pp3c4_19470V3.1.p	PF04535 PF04535	PTHR11615,PTHR11615:SF6 PTHR11615,PTHR11615:SF6
Ceric.23G073200.1.p	Ceric.23G073200.1	Cytochrome-c oxidase / Warburg's respiratory enzyme	|P00412|COX2_MAIZE Cytochrome c oxidase subunit 2 OS=Zea mays OX=4577 GN=COX2 PE=2 SV=4 && -	-	PAC:50610827	Ceric.23G073200			EC:1.9.3.1			GO:0004129 GO:0005507 GO:0016020																								139130	e_gw1.M162.25.1	cytochrome c oxidase subunit 2 (COX2) (1 of 1)	15423448	139130	139130	PF00116	PTHR22888,PTHR22888:SF9		1.9.3.1	K02261	GO:0016020,GO:0005507,GO:0004129													Mapoly0041s0129.1	cytochrome c oxidase subunit 2 (COX2) (1 of 1)	33004944	Mapoly0041s0129	Mapoly0041s0129.1.p	PF00116	PTHR22888,PTHR22888:SF9		1.9.3.1	K02261	GO:0016020,GO:0005507,GO:0004129
Ceric.23G073300.1.p	Ceric.23G073300.1	Non-specific protein-tyrosine kinase / Cytoplasmic protein tyrosine kinase	|O64556|Y2923_ARATH Putative leucine-rich repeat receptor-like serine/threonine-protein kinase At2g19230 OS=Arabidopsis thaliana OX=3702 GN=At2g19230 PE=1 SV=3 && PF00069:Protein kinase domain	Pkinase	PAC:50610156	Ceric.23G073300	PF00069	PTHR27003 PTHR27003:SF66	EC:2.7.10.2	KOG1187		GO:0004672 GO:0004713 GO:0005524 GO:0006468																								82517	e_gw1.5.346.1	interleukin-1 receptor-associated kinase 4 (IRAK4) (1 of 78)	15411930	82517	82517	PF07714	PTHR27003	KOG1187	2.7.11.1	K04733	GO:0006468,GO:0004672	Pp3c14_24840V3.1 Pp3c2_12320V3.1	Pp3c14_24840V1.1, Pp3c14_24840P2.2, Pp3c14_24840P2.1, Pp1s69_165V6.1, Pp3c14_24840, Phpat.014G097500, Pp1s69_165V6, Phypa_34014 Pp3c2_12320P2.2, Pp3c2_12320V1.1, Pp3c2_12320P2.1, Pp1s183_36V6.1, Pp3c2_12320, Phypa_89437, Phpat.002G053600, Phypa_5170, Pp1s183_36V6	Protein tyrosine kinase (Pkinase_Tyr) // Leucine rich repeat N-terminal domain (LRRNT_2) // Leucine rich repeat (LRR_8) (1 of 9),Protein tyrosine kinase (Pkinase_Tyr) // Leucine rich repeat N-terminal domain (LRRNT_2) (1 of 10)	32961306 32935914	Pp3c14_24840 Pp3c2_12320	Pp3c14_24840V3.1.p Pp3c2_12320V3.1.p	PF08263,PF13855,PF07714 PF08263,PF07714	PTHR27000 PTHR27000	KOG1187 KOG1187	2.7.11.1 2.7.11.1	K04733	GO:0005515,GO:0006468,GO:0004672 GO:0006468,GO:0004672	Mapoly0004s0098.1 Mapoly0004s0099.1 Mapoly0004s0100.1	Non-specific serine/threonine protein kinase / Threonine-specific protein kinase (1 of 486),Protein kinase domain (Pkinase) // Leucine Rich Repeat (LRR_1) (1 of 1),interleukin-1 receptor-associated kinase 4 (IRAK4) (1 of 14)	33015739 33015897 33015845	Mapoly0004s0098 Mapoly0004s0099 Mapoly0004s0100	Mapoly0004s0098.1.p Mapoly0004s0099.1.p Mapoly0004s0100.1.p	PF00069 PF00560,PF00069 PF00069	PTHR27003 PTHR27003 PTHR27003	KOG1187 KOG1187 KOG1187	2.7.11.1 2.7.11.1 2.7.11.1	K04733	GO:0006468,GO:0005524,GO:0004672 GO:0005515,GO:0006468,GO:0005524,GO:0004672 GO:0006468,GO:0005524,GO:0004672
Ceric.23G073400.1.p	Ceric.23G073400.1	Non-specific protein-tyrosine kinase / Cytoplasmic protein tyrosine kinase	|Q9FIJ6|ACCR4_ARATH Serine/threonine-protein kinase-like protein CCR4 OS=Arabidopsis thaliana OX=3702 GN=CCR4 PE=1 SV=1 && PF00069:Protein kinase domain	Pkinase	PAC:50611537	Ceric.23G073400	PF00069	PTHR27003 PTHR27003:SF66	EC:2.7.10.2	KOG1187		GO:0004672 GO:0004713 GO:0005524 GO:0006468																								82517	e_gw1.5.346.1	interleukin-1 receptor-associated kinase 4 (IRAK4) (1 of 78)	15411930	82517	82517	PF07714	PTHR27003	KOG1187	2.7.11.1	K04733	GO:0006468,GO:0004672	Pp3c14_24840V3.1 Pp3c2_12320V3.1	Pp3c14_24840V1.1, Pp3c14_24840P2.2, Pp3c14_24840P2.1, Pp1s69_165V6.1, Pp3c14_24840, Phpat.014G097500, Pp1s69_165V6, Phypa_34014 Pp3c2_12320P2.2, Pp3c2_12320V1.1, Pp3c2_12320P2.1, Pp1s183_36V6.1, Pp3c2_12320, Phypa_89437, Phpat.002G053600, Phypa_5170, Pp1s183_36V6	Protein tyrosine kinase (Pkinase_Tyr) // Leucine rich repeat N-terminal domain (LRRNT_2) // Leucine rich repeat (LRR_8) (1 of 9),Protein tyrosine kinase (Pkinase_Tyr) // Leucine rich repeat N-terminal domain (LRRNT_2) (1 of 10)	32961306 32935914	Pp3c14_24840 Pp3c2_12320	Pp3c14_24840V3.1.p Pp3c2_12320V3.1.p	PF08263,PF13855,PF07714 PF08263,PF07714	PTHR27000 PTHR27000	KOG1187 KOG1187	2.7.11.1 2.7.11.1	K04733	GO:0005515,GO:0006468,GO:0004672 GO:0006468,GO:0004672	Mapoly0004s0098.1 Mapoly0004s0099.1 Mapoly0004s0100.1	Non-specific serine/threonine protein kinase / Threonine-specific protein kinase (1 of 486),Protein kinase domain (Pkinase) // Leucine Rich Repeat (LRR_1) (1 of 1),interleukin-1 receptor-associated kinase 4 (IRAK4) (1 of 14)	33015739 33015897 33015845	Mapoly0004s0098 Mapoly0004s0099 Mapoly0004s0100	Mapoly0004s0098.1.p Mapoly0004s0099.1.p Mapoly0004s0100.1.p	PF00069 PF00560,PF00069 PF00069	PTHR27003 PTHR27003 PTHR27003	KOG1187 KOG1187 KOG1187	2.7.11.1 2.7.11.1 2.7.11.1	K04733	GO:0006468,GO:0005524,GO:0004672 GO:0005515,GO:0006468,GO:0005524,GO:0004672 GO:0006468,GO:0005524,GO:0004672
Ceric.23G073500.1.p	Ceric.23G073500.1	inorganic pyrophosphatase (ppa)	|P21616|AVP_VIGRR Pyrophosphate-energized vacuolar membrane proton pump OS=Vigna radiata var. radiata OX=3916 PE=1 SV=4 && PF03030:Inorganic H+ pyrophosphatase	-	PAC:50610873	Ceric.23G073500	PF03030	PTHR31998 PTHR31998:SF13	EC:3.6.1.1		K01507	GO:0004427 GO:0009678 GO:0015992 GO:0016020	AT1G15690.1	ATAVP3, AtVHP1;1, AVP-3, AVP1	Inorganic H pyrophosphatase family protein	19649151	AT1G15690	AT1G15690.1	PF03030	PTHR31998,PTHR31998:SF14		3.6.1.1	K01507	GO:0016020,GO:0015992,GO:0009678,GO:0004427	LOC_Os01g23580.1, LOC_Os02g09150.1, LOC_Os02g55890.1, LOC_Os05g06480.1, LOC_Os06g08080.1, LOC_Os06g43660.1	inorganic H+ pyrophosphatase, putative, expressed,inorganic H+ pyrophosphatase, putative, expressed,inorganic H+ pyrophosphatase, putative, expressed,inorganic H+ pyrophosphatase, putative, expressed,inorganic H+ pyrophosphatase, putative, expressed,inorganic H+ pyrophosphatase, putative, expressed	33122601 33135550 33139759 33158608 33147650 33146899	LOC_Os01g23580, LOC_Os02g09150, LOC_Os02g55890, LOC_Os05g06480, LOC_Os06g08080, LOC_Os06g43660	LOC_Os01g23580.1, LOC_Os02g09150.1, LOC_Os02g55890.1, LOC_Os05g06480.1, LOC_Os06g08080.1, LOC_Os06g43660.1	PF03030 PF03030 PF03030 PF03030 PF03030 PF03030	PTHR31998,PTHR31998:SF9 PTHR31998,PTHR31998:SF10 PTHR31998,PTHR31998:SF13 PTHR31998,PTHR31998:SF8 PTHR31998,PTHR31998:SF13 PTHR31998,PTHR31998:SF10		3.6.1.1 3.6.1.1 3.6.1.1 3.6.1.1 3.6.1.1 3.6.1.1	K01507 K01507 K01507 K01507 K01507 K01507	GO:0016020,GO:0015992,GO:0009678,GO:0004427 GO:0016020,GO:0015992,GO:0009678,GO:0004427 GO:0016020,GO:0015992,GO:0009678,GO:0004427 GO:0016020,GO:0015992,GO:0009678,GO:0004427 GO:0016020,GO:0015992,GO:0009678,GO:0004427 GO:0016020,GO:0015992,GO:0009678,GO:0004427	270204	estExt_fgenesh1_kg.C_00060	inorganic pyrophosphatase (ppa) (1 of 5)	15418695	270204	270204	PF03030	PTHR31998		3.6.1.1	K01507	GO:0016020,GO:0015992,GO:0009678,GO:0004427	Pp3c1_2170V3.1 Pp3c1_2210V3.1 Pp3c1_2220V3.1	Pp3c1_2170J5.1, Pp3c1_2170, Pp1s445_15V6, Phypa_227756, Phpat.001G008500 Pp3c1_2210J4.1, Pp3c1_2210, Phpat.001G008600 Pp3c1_2220J4.1, Pp3c1_2220, Phpat.001G008700	Inorganic diphosphatase / Pyrophosphate phosphohydrolase (1 of 22),Inorganic diphosphatase / Pyrophosphate phosphohydrolase (1 of 22),Inorganic diphosphatase / Pyrophosphate phosphohydrolase (1 of 22)	32968005 32968275 32967184	Pp3c1_2170 Pp3c1_2210 Pp3c1_2220	Pp3c1_2170V3.1.p Pp3c1_2210V3.1.p Pp3c1_2220V3.1.p	PF03030 PF03030 PF03030	PTHR31998 PTHR31998 PTHR31998		3.6.1.1 3.6.1.1 3.6.1.1		GO:0016020,GO:0015992,GO:0009678,GO:0004427 GO:0016020,GO:0015992,GO:0009678,GO:0004427 GO:0016020,GO:0015992,GO:0009678,GO:0004427	Mapoly0041s0092.1	inorganic pyrophosphatase (ppa) (1 of 5)	33005088	Mapoly0041s0092	Mapoly0041s0092.1.p	PF03030	PTHR31998		3.6.1.1	K01507	GO:0016020,GO:0015992,GO:0009678,GO:0004427
Ceric.23G073600.1.p	Ceric.23G073600.1	PROTEIN GAMETE EXPRESSED 3		-	PAC:50609822	Ceric.23G073600		PTHR37253					AT5G16020.1	GEX3	gamete-expressed 3	19671765	AT5G16020	AT5G16020.1		PTHR37253					LOC_Os01g42060.1	expressed protein	33125225	LOC_Os01g42060	LOC_Os01g42060.1		PTHR37253					410929	fgenesh2_pg.C_scaffold_13000427		15409467	410929	410929		PTHR37253
Ceric.23G073600.2.p	Ceric.23G073600.2	PROTEIN GAMETE EXPRESSED 3			PAC:50609823	Ceric.23G073600		PTHR37253 PTHR37253:SF1
Ceric.23G073700.1.p	Ceric.23G073700.1			-	PAC:50610131	Ceric.23G073700
Ceric.23G073800.1.p	Ceric.23G073800.1			-	PAC:50609998	Ceric.23G073800
Ceric.23G073900.1.p	Ceric.23G073900.1	peptidyl-prolyl isomerase E (cyclophilin E) (PPIE)	|A4FV72|PPIE_BOVIN Peptidyl-prolyl cis-trans isomerase E OS=Bos taurus OX=9913 GN=PPIE PE=2 SV=1 && PF00076:RNA recognition motif. (a.k.a. RRM, RBD, or RNP domain)	RRM_1	PAC:50611276	Ceric.23G073900	PF00076	PTHR11071 PTHR11071:SF274	EC:5.2.1.8	KOG0114	K09564	GO:0003676 GO:0003755 GO:0006457	AT1G13690.1	ATE1	ATPase E1	19653952	AT1G13690	AT1G13690.1	PF00076	PTHR11071,PTHR11071:SF274	KOG4208,KOG0126	5.2.1.8	K09564	GO:0003676,GO:0006457,GO:0003755	LOC_Os03g40310.1	RNA recognition motif containing protein, putative, expressed	33128092	LOC_Os03g40310	LOC_Os03g40310.1	PF00076	PTHR24012		5.2.1.8	K09564	GO:0003676	142186 405537 69780 69781	estExt_Genewise1.C_40283,fgenesh2_pg.C_scaffold_4000111,gw1.4.1651.1,gw1.9.1148.1	peptidyl-prolyl isomerase E (cyclophilin E) (PPIE) (1 of 1),,Peptidylprolyl isomerase / Rotamase (1 of 59),Peptidylprolyl isomerase / Rotamase (1 of 59)	15410454 15413972 15419686 15419688	142186 405537 69780 69781	142186 405537 69780 69781	PF00076	PTHR24012		5.2.1.8 5.2.1.8 5.2.1.8	K09564	GO:0003676	Pp3c23_9430V3.1 Pp3c24_3880V3.1	Pp3c23_9430J5.1, Pp3c23_9430, Phpat.023G030100, Pp1s10_96V6, Phypa_55342 Pp3c24_3880J4.1, Pp3c24_3880, Pp1s18_102V6, Phpat.024G011300, Phypa_68315	peptidyl-prolyl isomerase E (cyclophilin E) (PPIE) (1 of 2),PEPTIDYL-PROLYL CIS-TRANS ISOMERASE // SUBFAMILY NOT NAMED (1 of 1)	32949971 32910413	Pp3c23_9430 Pp3c24_3880	Pp3c23_9430V3.1.p Pp3c24_3880V3.1.p	PF00076 PF00076	PTHR24012 PTHR11071,PTHR11071:SF274	KOG4208 KOG0149	5.2.1.8 5.2.1.8	K09564 K09564	GO:0003676 GO:0003676,GO:0006457,GO:0003755	Mapoly0003s0262.1	peptidyl-prolyl isomerase E (cyclophilin E) (PPIE) (1 of 1)	33009897	Mapoly0003s0262	Mapoly0003s0262.1.p	PF00076	PTHR24012		5.2.1.8	K09564	GO:0003676
Ceric.23G073900.2.p	Ceric.23G073900.2	peptidyl-prolyl isomerase E (cyclophilin E) (PPIE)			PAC:50611277	Ceric.23G073900	PF00076	PTHR11071 PTHR11071:SF274	EC:5.2.1.8	KOG0114	K09564	GO:0003676 GO:0003755 GO:0006457
Ceric.23G074000.1.p	Ceric.23G074000.1			-	PAC:50610056	Ceric.23G074000
Ceric.23G074100.1.p	Ceric.23G074100.1	exocyst complex component 7 (EXOC7, EXO70)	|Q9LZD3|E70A1_ARATH Exocyst complex component EXO70A1 OS=Arabidopsis thaliana OX=3702 GN=EXO70A1 PE=1 SV=1 && PF03081:Exo70 exocyst complex subunit	Exo70	PAC:50611366	Ceric.23G074100	PF03081	PTHR12542 PTHR12542:SF19			K07195	GO:0000145 GO:0006887	AT1G54090.1 AT1G72470.1 AT3G14090.1 AT3G29400.1 AT5G50380.1 AT5G61010.1	ATEXO70D2, EXO70D2 ATEXO70D1, EXO70D1 ATEXO70D3, EXO70D3 ATEXO70E1, EXO70E1 ATEXO70F1, EXO70F1 ATEXO70E2, EXO70E2	exocyst subunit exo70 family protein D2,exocyst subunit exo70 family protein D1,exocyst subunit exo70 family protein D3,exocyst subunit exo70 family protein E1,exocyst subunit exo70 family protein F1,exocyst subunit exo70 family protein E2	19650975 19656127 19662262 19661712 19666403 19668526	AT1G54090 AT1G72470 AT3G14090 AT3G29400 AT5G50380 AT5G61010	AT1G54090.1 AT1G72470.1 AT3G14090.1 AT3G29400.1 AT5G50380.1 AT5G61010.1	PF03081 PF03081 PF03081 PF03081 PF03081 PF03081	PTHR12542,PTHR12542:SF27 PTHR12542,PTHR12542:SF27 PTHR12542,PTHR12542:SF27 PTHR12542,PTHR12542:SF34 PTHR12542,PTHR12542:SF19 PTHR12542,PTHR12542:SF20			K07195 K07195 K07195 K07195 K07195 K07195	GO:0006887,GO:0000145 GO:0006887,GO:0000145 GO:0006887,GO:0000145 GO:0006887,GO:0000145 GO:0006887,GO:0000145 GO:0006887,GO:0000145	LOC_Os01g55799.2, LOC_Os01g69230.1, LOC_Os02g30230.2, LOC_Os04g31330.1, LOC_Os06g14450.1, LOC_Os08g35470.1, LOC_Os08g41820.1, LOC_Os09g26820.1, LOC_Os10g33850.1	exo70 exocyst complex subunit domain containing protein, expressed,exo70 exocyst complex subunit domain containing protein, expressed,exo70 exocyst complex subunit domain containing protein, expressed,exo70 exocyst complex subunit domain containing protein, expressed,exo70 exocyst complex subunit family protein, putative, expressed,exo70 exocyst complex subunit, putative, expressed,exo70 exocyst complex subunit domain containing protein, expressed,exo70 exocyst complex subunit, putative, expressed,Exo70 exocyst complex subunit family, putative, expressed	33121317 33126474 33137375 33109679 33149402 33106131 33106818 33142796 33099758	LOC_Os01g55799, LOC_Os01g69230, LOC_Os02g30230, LOC_Os04g31330, LOC_Os06g14450, LOC_Os08g35470, LOC_Os08g41820, LOC_Os09g26820, LOC_Os10g33850	LOC_Os01g55799.2, LOC_Os01g69230.1, LOC_Os02g30230.2, LOC_Os04g31330.1, LOC_Os06g14450.1, LOC_Os08g35470.1, LOC_Os08g41820.1, LOC_Os09g26820.1, LOC_Os10g33850.1	PF03081 PF03081 PF03081 PF03081 PF03081 PF03081 PF03081 PF03081 PF03081	PTHR12542,PTHR12542:SF20 PTHR12542,PTHR12542:SF22 PTHR12542,PTHR12542:SF36 PTHR12542,PTHR12542:SF19 PTHR12542,PTHR12542:SF22 PTHR12542,PTHR12542:SF37 PTHR12542,PTHR12542:SF45 PTHR12542,PTHR12542:SF37 PTHR12542,PTHR12542:SF45	KOG2344 KOG2344 KOG2344 KOG2344 KOG2344 KOG2344		K07195 K07195 K07195 K07195 K07195 K07195	GO:0006887,GO:0000145 GO:0006887,GO:0000145 GO:0006887,GO:0000145 GO:0006887,GO:0000145 GO:0006887,GO:0000145 GO:0006887,GO:0000145 GO:0006887,GO:0000145 GO:0006887,GO:0000145 GO:0006887,GO:0000145	98911	e_gw1.21.424.1	EXOCYST COMPLEX PROTEIN EXO70 // SUBFAMILY NOT NAMED (1 of 1)	15417389	98911	98911	PF03081	PTHR12542,PTHR12542:SF29			K07195	GO:0006887,GO:0000145	Pp3c12_15830V3.1 Pp3c13_17360V3.1 Pp3c3_27570V3.1 Pp3c4_11210V3.1 Pp3c5_15730V3.1 Pp3c6_13900V3.1	Pp3c12_15830J4.1, Pp3c12_15830, Phpat.012G058700, Pp1s70_34V6, Phypa_184023 Pp3c13_17360J5.1, Pp3c13_17360, Pp1s142_86V6, Phypa_41352, Phpat.013G058700 Pp3c3_27570P2.1, Pp1s376_59V6.1, Pp3c3_27570V1.1, Pp3c3_27570, Phypa_30684, Pp1s376_59V6, Phpat.003G109000 Pp3c4_11210J4.1, Pp3c4_11210, Phypa_194945, Phpat.004G040100, Pp1s227_61V6 Pp3c5_15730J4.1, Pp3c5_15730, Phpat.005G060100, Pp1s169_51V6 Pp1s177_127V6.1, Pp3c6_13900V1.1, Pp3c6_13900E4.1, Pp3c6_13900, Phpat.006G049500, Phypa_141382, Pp1s177_127V6	EXOCYST COMPLEX PROTEIN EXO70 // SUBFAMILY NOT NAMED (1 of 4),EXOCYST COMPLEX PROTEIN EXO70 // SUBFAMILY NOT NAMED (1 of 4),EXOCYST COMPLEX PROTEIN EXO70 // SUBFAMILY NOT NAMED (1 of 4),EXOCYST COMPLEX PROTEIN EXO70 // SUBFAMILY NOT NAMED (1 of 4),EXOCYST SUBUNIT EXO70 FAMILY PROTEIN F1 (1 of 2),EXOCYST SUBUNIT EXO70 FAMILY PROTEIN F1 (1 of 2)	32973486 32931216 32942374 32921098 32952854 32978616	Pp3c12_15830 Pp3c13_17360 Pp3c3_27570 Pp3c4_11210 Pp3c5_15730 Pp3c6_13900	Pp3c12_15830V3.1.p Pp3c13_17360V3.1.p Pp3c3_27570V3.1.p Pp3c4_11210V3.1.p Pp3c5_15730V3.1.p Pp3c6_13900V3.1.p	PF03081 PF03081 PF03081 PF03081 PF03081 PF03081	PTHR12542,PTHR12542:SF29 PTHR12542,PTHR12542:SF29 PTHR12542,PTHR12542:SF29 PTHR12542,PTHR12542:SF29 PTHR12542,PTHR12542:SF19 PTHR12542,PTHR12542:SF19	KOG2344		K07195 K07195 K07195 K07195 K07195	GO:0006887,GO:0000145 GO:0006887,GO:0000145 GO:0006887,GO:0000145 GO:0006887,GO:0000145 GO:0006887,GO:0000145 GO:0006887,GO:0000145	Mapoly0153s0012.1	EXOCYST COMPLEX PROTEIN EXO70 // SUBFAMILY NOT NAMED (1 of 1)	33027645	Mapoly0153s0012	Mapoly0153s0012.1.p	PF03081	PTHR12542,PTHR12542:SF29			K07195	GO:0006887,GO:0000145
Ceric.23G074100.2.p	Ceric.23G074100.2	exocyst complex component 7 (EXOC7, EXO70)			PAC:50611367	Ceric.23G074100	PF03081	PTHR12542 PTHR12542:SF19			K07195	GO:0000145 GO:0006887
Ceric.23G074100.3.p	Ceric.23G074100.3	exocyst complex component 7 (EXOC7, EXO70)			PAC:50611368	Ceric.23G074100	PF03081	PTHR12542 PTHR12542:SF19			K07195	GO:0000145 GO:0006887
Ceric.23G074200.1.p	Ceric.23G074200.1			-	PAC:50610269	Ceric.23G074200		PTHR34206 PTHR34206:SF1					AT3G14280.1			19660223	AT3G14280	AT3G14280.1		PTHR34206,PTHR34206:SF1					LOC_Os02g54180.1, LOC_Os06g09350.1, LOC_Os10g25150.1	expressed protein,expressed protein,expressed protein	33138544 33148645 33101866	LOC_Os02g54180, LOC_Os06g09350, LOC_Os10g25150	LOC_Os02g54180.1, LOC_Os06g09350.1, LOC_Os10g25150.1		PTHR34206,PTHR34206:SF1 PTHR34206,PTHR34206:SF1 PTHR34206,PTHR34206:SF2																	Pp3c12_6700V3.1 Pp3c15_15470V3.1 Pp3c19_6810V3.1 Pp3c22_2900V3.1	Pp1s56_136V6.1_34138, Pp3c12_6700C1.1, Pp3c12_6700V1.1, Pp1s56_136V6.1, Pp3c12_6700, Pp1s56_136V6, Phpat.012G021300, Phypa_163485 Pp3c15_15470J5.1, Pp3c15_15470, Phpat.015G059800, Pp1s104_16V6, Phypa_82514 Pp3c19_6810P2.1, Pp3c19_6810P2.2, Pp3c19_6810V1.1, Pp1s292_42V6.2, Pp1s292_42V6.1, Pp3c19_6810, Phypa_171438, Pp1s292_42V6, Phpat.019G023800 Pp3c22_2900V1.1, Pp1s266_19V6.1, Pp3c22_2900P2.1, Pp3c22_2900, Phypa_170863, Phpat.022G011200, Pp1s266_19V6	,,,	32974713 32929774 32940050 32904309	Pp3c12_6700 Pp3c15_15470 Pp3c19_6810 Pp3c22_2900	Pp3c12_6700V3.1.p Pp3c15_15470V3.1.p Pp3c19_6810V3.1.p Pp3c22_2900V3.1.p		PTHR34206,PTHR34206:SF1 PTHR34206,PTHR34206:SF1 PTHR34206,PTHR34206:SF1 PTHR34206,PTHR34206:SF1					Mapoly0020s0148.1		33004335	Mapoly0020s0148	Mapoly0020s0148.1.p
Ceric.23G074300.1.p	Ceric.23G074300.1			-	PAC:50610503	Ceric.23G074300																																										Pp3c1_23830V3.1 Pp3c7_22930V3.1	Pp3c1_23830J5.1, Pp3c1_23830, Phpat.001G094200 Pp3c7_22930J5.1, Pp3c7_22930, Pp1s2_131V6	,	32970171 32922912	Pp3c1_23830 Pp3c7_22930	Pp3c1_23830V3.1.p Pp3c7_22930V3.1.p							Mapoly0058s0098.1		33022935	Mapoly0058s0098	Mapoly0058s0098.1.p
Ceric.23G074300.2.p	Ceric.23G074300.2				PAC:50610506	Ceric.23G074300
Ceric.23G074300.3.p	Ceric.23G074300.3				PAC:50610505	Ceric.23G074300
Ceric.23G074300.4.p	Ceric.23G074300.4				PAC:50610507	Ceric.23G074300
Ceric.23G074300.5.p	Ceric.23G074300.5				PAC:50610508	Ceric.23G074300
Ceric.23G074300.6.p	Ceric.23G074300.6				PAC:50610504	Ceric.23G074300
Ceric.23G074400.1.p	Ceric.23G074400.1	Unsaturated rhamnogalacturonyl hydrolase	|O34559|URHG2_BACSU Unsaturated rhamnogalacturonyl hydrolase YteR OS=Bacillus subtilis (strain 168) OX=224308 GN=yteR PE=1 SV=1 && PF07470:Glycosyl Hydrolase Family 88	-	PAC:50610043	Ceric.23G074400	PF07470	PTHR33886 PTHR33886:SF3	EC:3.2.1.172		K15532																																					Pp3c20_10830V3.1 Pp3c23_940V3.1 Pp3c5_25040V3.1 Pp3c8_12680V3.1	Pp3c20_10830J5.1, Pp3c20_10830, Pp1s192_4V6, Phypa_142462, Phpat.020G044300 Pp3c23_940P2.1, Pp1s210_72V6.1, Pp3c23_940V1.1, Pp3c23_940, Pp1s210_72V6, Phpat.023G002600, Phypa_143936 Pp3c5_25040J4.1, Pp3c5_25040, Pp1s23_318V6, Phypa_118261, Phpat.005G091700 Pp3c8_12680J4.1, Pp3c8_12680, Phpat.008G043000, Phypa_127007, Pp1s62_191V6	Glycosyl Hydrolase Family 88 (Glyco_hydro_88) (1 of 5),Glycosyl Hydrolase Family 88 (Glyco_hydro_88) (1 of 5),Glycosyl Hydrolase Family 88 (Glyco_hydro_88) (1 of 5),unsaturated rhamnogalacturonyl hydrolase (yteR, yesR) (1 of 2)	32946926 32950329 32953905 32966288	Pp3c20_10830 Pp3c23_940 Pp3c5_25040 Pp3c8_12680	Pp3c20_10830V3.1.p Pp3c23_940V3.1.p Pp3c5_25040V3.1.p Pp3c8_12680V3.1.p	PF07470 PF07470 PF07470 PF07470	PTHR33886,PTHR33886:SF3 PTHR33886,PTHR33886:SF3 PTHR33886,PTHR33886:SF3 PTHR33886,PTHR33886:SF3		3.2.1.172 3.2.1.172 3.2.1.172 3.2.1.172	K15532		Mapoly0049s0102.1	unsaturated rhamnogalacturonyl hydrolase (yteR, yesR) (1 of 1)	33009264	Mapoly0049s0102	Mapoly0049s0102.1.p	PF07470	PTHR33886,PTHR33886:SF3		3.2.1.172	K15532
Ceric.23G074400.2.p	Ceric.23G074400.2	Unsaturated rhamnogalacturonyl hydrolase			PAC:50610044	Ceric.23G074400	PF07470	PTHR33886 PTHR33886:SF3	EC:3.2.1.172
Ceric.23G074500.1.p	Ceric.23G074500.1	Unsaturated rhamnogalacturonyl hydrolase	|O34559|URHG2_BACSU Unsaturated rhamnogalacturonyl hydrolase YteR OS=Bacillus subtilis (strain 168) OX=224308 GN=yteR PE=1 SV=1 && PF07470:Glycosyl Hydrolase Family 88	-	PAC:50609669	Ceric.23G074500	PF07470	PTHR33886 PTHR33886:SF3	EC:3.2.1.172		K15532																																					Pp3c20_10830V3.1 Pp3c23_940V3.1 Pp3c5_25040V3.1 Pp3c8_12680V3.1	Pp3c20_10830J5.1, Pp3c20_10830, Pp1s192_4V6, Phypa_142462, Phpat.020G044300 Pp3c23_940P2.1, Pp1s210_72V6.1, Pp3c23_940V1.1, Pp3c23_940, Pp1s210_72V6, Phpat.023G002600, Phypa_143936 Pp3c5_25040J4.1, Pp3c5_25040, Pp1s23_318V6, Phypa_118261, Phpat.005G091700 Pp3c8_12680J4.1, Pp3c8_12680, Phpat.008G043000, Phypa_127007, Pp1s62_191V6	Glycosyl Hydrolase Family 88 (Glyco_hydro_88) (1 of 5),Glycosyl Hydrolase Family 88 (Glyco_hydro_88) (1 of 5),Glycosyl Hydrolase Family 88 (Glyco_hydro_88) (1 of 5),unsaturated rhamnogalacturonyl hydrolase (yteR, yesR) (1 of 2)	32946926 32950329 32953905 32966288	Pp3c20_10830 Pp3c23_940 Pp3c5_25040 Pp3c8_12680	Pp3c20_10830V3.1.p Pp3c23_940V3.1.p Pp3c5_25040V3.1.p Pp3c8_12680V3.1.p	PF07470 PF07470 PF07470 PF07470	PTHR33886,PTHR33886:SF3 PTHR33886,PTHR33886:SF3 PTHR33886,PTHR33886:SF3 PTHR33886,PTHR33886:SF3		3.2.1.172 3.2.1.172 3.2.1.172 3.2.1.172	K15532		Mapoly0049s0102.1	unsaturated rhamnogalacturonyl hydrolase (yteR, yesR) (1 of 1)	33009264	Mapoly0049s0102	Mapoly0049s0102.1.p	PF07470	PTHR33886,PTHR33886:SF3		3.2.1.172	K15532
Ceric.23G074600.1.p	Ceric.23G074600.1	Leucine rich repeat (LRR_8)	|Q9SN38|RLP51_ARATH Receptor-like protein 51 OS=Arabidopsis thaliana OX=3702 GN=RLP51 PE=1 SV=1 && PF13855:Leucine rich repeat	-	PAC:50611468	Ceric.23G074600	PF13855	PTHR27000	EC:2.7.11.1			GO:0005515																								13203 420092	gw1.45.122.1,fgenesh2_pg.C_scaffold_45000001	Leucine Rich Repeat (LRR_1) (1 of 136),Leucine rich repeat (LRR_8) (1 of 167)	15406724 15409940	13203 420092	13203 420092	PF00560 PF13855	PTHR27000 PTHR27000		2.7.11.1		GO:0005515 GO:0005515
Ceric.23G074600.2.p	Ceric.23G074600.2	Leucine rich repeat (LRR_8)			PAC:50611474	Ceric.23G074600	PF13855	PTHR27000	EC:2.7.11.1			GO:0005515
Ceric.23G074600.3.p	Ceric.23G074600.3	Leucine rich repeat (LRR_8)			PAC:50611471	Ceric.23G074600	PF13855	PTHR27000	EC:2.7.11.1			GO:0005515
Ceric.23G074600.4.p	Ceric.23G074600.4	Leucine rich repeat (LRR_8)			PAC:50611472	Ceric.23G074600	PF13855	PTHR27000	EC:2.7.11.1			GO:0005515
Ceric.23G074600.5.p	Ceric.23G074600.5	Leucine rich repeat (LRR_8)			PAC:50611473	Ceric.23G074600	PF13855	PTHR27000	EC:2.7.11.1			GO:0005515
Ceric.23G074600.6.p	Ceric.23G074600.6	Leucine rich repeat (LRR_8)			PAC:50611475	Ceric.23G074600	PF13855	PTHR27000	EC:2.7.11.1			GO:0005515
Ceric.23G074600.7.p	Ceric.23G074600.7	Leucine rich repeat (LRR_8)			PAC:50611469	Ceric.23G074600	PF13855	PTHR27000	EC:2.7.11.1			GO:0005515
Ceric.23G074600.8.p	Ceric.23G074600.8	Leucine rich repeat (LRR_8)			PAC:50611470	Ceric.23G074600	PF13855	PTHR27000	EC:2.7.11.1			GO:0005515
Ceric.23G074700.1.p	Ceric.23G074700.1	translation initiation factor 3 subunit K (EIF3K)	|Q94HF1|EIF3K_ORYSJ Eukaryotic translation initiation factor 3 subunit K OS=Oryza sativa subsp. japonica OX=39947 GN=TIF3K1 PE=2 SV=1 && PF10075:CSN8/PSMD8/EIF3K family	-	PAC:50610318	Ceric.23G074700	PF10075	PTHR13022 PTHR13022:SF0		KOG3252	K15028	GO:0003743 GO:0005737 GO:0005852	AT4G33250.1	ATTIF3K1, EIF3K, TIF3K1	eukaryotic translation initiation factor 3K	19644668	AT4G33250	AT4G33250.1	PF10075	PTHR13022	KOG3252		K15028	GO:0005852,GO:0005737,GO:0003743	LOC_Os03g08450.1	eukaryotic translation initiation factor 3 subunit K, putative, expressed	33133603	LOC_Os03g08450	LOC_Os03g08450.1	PF10075	PTHR13022	KOG3252		K15028	GO:0005852,GO:0005737,GO:0003743	154794	estExt_Genewise1.C_510164	translation initiation factor 3 subunit K (EIF3K) (1 of 1)	15405670	154794	154794	PF10075	PTHR13022	KOG3252		K15028	GO:0005852,GO:0005737,GO:0003743	Pp3c18_14720V3.1 Pp3c21_14860V3.1	Pp1s3_341V6.1, Pp3c18_14720P2.1, Pp3c18_14720V1.1, Pp3c18_14720, Pp1s3_341V6, Phypa_111962, Phpat.018G049800 Pp1s167_150V6.1, Pp3c21_14860V1.1, Pp3c21_14860P2.1, Pp3c21_14860, Phypa_140429, Pp1s167_150V6, Phpat.021G052600	translation initiation factor 3 subunit K (EIF3K) (1 of 2),translation initiation factor 3 subunit K (EIF3K) (1 of 2)	32983476 32915461	Pp3c18_14720 Pp3c21_14860	Pp3c18_14720V3.1.p Pp3c21_14860V3.1.p	PF10075 PF10075	PTHR13022 PTHR13022	KOG3252 KOG3252		K15028 K15028	GO:0005852,GO:0005737,GO:0003743 GO:0005852,GO:0005737,GO:0003743	Mapoly0073s0056.1	translation initiation factor 3 subunit K (EIF3K) (1 of 1)	33005690	Mapoly0073s0056	Mapoly0073s0056.1.p	PF10075	PTHR13022	KOG3252		K15028	GO:0005852,GO:0005737,GO:0003743
Ceric.23G074700.2.p	Ceric.23G074700.2	translation initiation factor 3 subunit K (EIF3K)			PAC:50610319	Ceric.23G074700	PF10075	PTHR13022		KOG3252	K15028	GO:0003743 GO:0005737 GO:0005852
Ceric.23G074700.3.p	Ceric.23G074700.3	translation initiation factor 3 subunit K (EIF3K)			PAC:50610320	Ceric.23G074700	PF10075	PTHR13022		KOG3252		GO:0003743 GO:0005737 GO:0005852
Ceric.23G074700.4.p	Ceric.23G074700.4	translation initiation factor 3 subunit K (EIF3K)			PAC:50610321	Ceric.23G074700	PF10075	PTHR13022				GO:0003743 GO:0005737 GO:0005852
Ceric.23G074800.1.p	Ceric.23G074800.1	Vesicle coat complex COPII, subunit SEC24/subunit SFB2	|O95487|SC24B_HUMAN Protein transport protein Sec24B OS=Homo sapiens OX=9606 GN=SEC24B PE=1 SV=2 && PF04811:Sec23/Sec24 trunk domain|PF04815:Sec23/Sec24 helical domain	-	PAC:50611476	Ceric.23G074800	PF04811 PF04815	PTHR13803 PTHR13803:SF10		KOG1985		GO:0006886 GO:0006888 GO:0030127	AT2G27460.1		sec23/sec24 transport family protein	19638627	AT2G27460	AT2G27460.1	PF04810,PF04815,PF04811	PTHR13803,PTHR13803:SF10				GO:0030127,GO:0008270,GO:0006888,GO:0006886	LOC_Os04g33690.1, LOC_Os05g37120.1	sec23/Sec24 trunk domain containing protein, expressed,sec23/Sec24 zinc finger family protein, expressed	33110115 33155182	LOC_Os04g33690, LOC_Os05g37120	LOC_Os04g33690.1, LOC_Os05g37120.1	PF04815,PF04811 PF04810,PF04815,PF04811	PTHR13803,PTHR13803:SF10 PTHR13803,PTHR13803:SF10	KOG1985 KOG1985			GO:0030127,GO:0006888,GO:0006886 GO:0030127,GO:0008270,GO:0006888,GO:0006886	440407	estExt_fgenesh2_pg.C_100367	SEC24-RELATED PROTEIN // SUBFAMILY NOT NAMED (1 of 1)	15404755	440407	440407	PF04810,PF04815,PF04811	PTHR13803,PTHR13803:SF10	KOG1985			GO:0030127,GO:0008270,GO:0006888,GO:0006886	Pp3c9_12900V3.1 Pp3c9_6480V3.1	Pp1s29_149V6.1, Pp3c9_12900P2.1, Pp3c9_12900V1.1, Pp3c9_12900, Phypa_70713, Pp1s29_149V6, Phpat.009G049900 Pp3c9_6480V1.1, Pp3c9_6480P2.1, Pp1s220_95V6.1, Pp3c9_6480P2.9, Pp3c9_6480, Phypa_194636, Phpat.009G027400, Pp1s220_95V6	SEC24-RELATED PROTEIN // SUBFAMILY NOT NAMED (1 of 2),SEC24-RELATED PROTEIN // SUBFAMILY NOT NAMED (1 of 2)	32911642 32912508	Pp3c9_12900 Pp3c9_6480	Pp3c9_12900V3.1.p Pp3c9_6480V3.1.p	PF04810,PF04815,PF04811 PF04810,PF04815,PF04811	PTHR13803,PTHR13803:SF10 PTHR13803,PTHR13803:SF10	KOG1985 KOG1985			GO:0030127,GO:0008270,GO:0006888,GO:0006886 GO:0030127,GO:0008270,GO:0006888,GO:0006886	Mapoly0020s0029.1	SEC24-RELATED PROTEIN // SUBFAMILY NOT NAMED (1 of 1)	33004189	Mapoly0020s0029	Mapoly0020s0029.1.p	PF04810,PF04815,PF04811	PTHR13803,PTHR13803:SF10	KOG1985			GO:0030127,GO:0008270,GO:0006888,GO:0006886
Ceric.23G074800.2.p	Ceric.23G074800.2	Vesicle coat complex COPII, subunit SEC24/subunit SFB2			PAC:50611477	Ceric.23G074800	PF04811 PF04815	PTHR13803 PTHR13803:SF10		KOG1985		GO:0006886 GO:0006888 GO:0030127
Ceric.23G074900.1.p	Ceric.23G074900.1			-	PAC:50610114	Ceric.23G074900		PTHR35321					AT5G64160.1			19671981	AT5G64160	AT5G64160.1		PTHR35321,PTHR35321:SF1					LOC_Os02g51700.1	expressed protein	33137391	LOC_Os02g51700	LOC_Os02g51700.1		PTHR35321,PTHR35321:SF1					440803	estExt_fgenesh2_pg.C_120250		15407819	440803	440803		PTHR35321,PTHR35321:SF1					Pp3c18_21190V3.1	Pp1s33_113V6.1, Pp3c18_21190V1.1, Pp1s33_113V6.2, Pp3c18_21190P2.2, Pp3c18_21190P2.1, Pp3c18_21190, Pp1s33_113V6, Phypa_161470, Phpat.018G071400		32982538	Pp3c18_21190	Pp3c18_21190V3.1.p		PTHR35321,PTHR35321:SF1					Mapoly0096s0033.1		33018758	Mapoly0096s0033	Mapoly0096s0033.1.p		PTHR35321,PTHR35321:SF1
Ceric.23G075000.1.p	Ceric.23G075000.1	GDSL/SGNH-like Acyl-Esterase family found in Pmr5 and Cas1p (PC-Esterase) // PMR5 N terminal Domain (PMR5N)	|F4K5L5|TBL16_ARATH Protein trichome birefringence-like 16 OS=Arabidopsis thaliana OX=3702 GN=TBL16 PE=2 SV=1 && PF13839:GDSL/SGNH-like Acyl-Esterase family found in Pmr5 and Cas1p|PF14416:PMR5 N terminal Domain	-	PAC:50611194	Ceric.23G075000	PF13839 PF14416	PTHR13533 PTHR13533:SF5					AT2G37720.1 AT5G20680.1 AT5G64020.1	TBL15 TBL16 TBL14	TRICHOME BIREFRINGENCE-LIKE 15,TRICHOME BIREFRINGENCE-LIKE 16,TRICHOME BIREFRINGENCE-LIKE 14	19641331 19667557 19673244	AT2G37720 AT5G20680 AT5G64020	AT2G37720.1 AT5G20680.1 AT5G64020.1	PF14416,PF13839 PF14416,PF13839 PF14416,PF13839	PTHR13533,PTHR13533:SF5 PTHR32285,PTHR32285:SF5 PTHR13533,PTHR13533:SF5					LOC_Os09g23360.1, LOC_Os11g13800.1, LOC_Os12g33194.1, LOC_Os12g36750.3	expressed protein,expressed protein,expressed protein,expressed protein	33143620 33161451 33153260 33151251	LOC_Os09g23360, LOC_Os11g13800, LOC_Os12g33194, LOC_Os12g36750	LOC_Os09g23360.1, LOC_Os11g13800.1, LOC_Os12g33194.1, LOC_Os12g36750.3	PF14416,PF13839 PF14416,PF13839 PF14416,PF13839 PF14416,PF13839	PTHR13533,PTHR13533:SF13 PTHR13533,PTHR13533:SF5 PTHR13533,PTHR13533:SF5 PTHR13533,PTHR13533:SF5					113525 99678	e_gw1.46.172.1,e_gw1.22.250.1	PROTEIN TRICHOME BIREFRINGENCE-LIKE 14-RELATED (1 of 1),PROTEIN TRICHOME BIREFRINGENCE-LIKE 16 (1 of 1)	15416994 15418156	113525 99678	113525 99678	PF14416,PF13839 PF14416,PF13839	PTHR13533,PTHR13533:SF5 PTHR32285,PTHR32285:SF5					Pp3c20_4820V3.1 Pp3c24_18900V3.1	Pp3c20_4820J4.1, Pp3c20_4820, Phypa_114063, Pp1s9_28V6 Pp3c24_18900V1.1, Pp1s101_203V6.1, Pp3c24_18900P2.1, Pp3c24_18900, Pp1s101_203V6, Phypa_187151, Phpat.024G068600	PROTEIN TRICHOME BIREFRINGENCE-LIKE 16 (1 of 2),PROTEIN TRICHOME BIREFRINGENCE-LIKE 16 (1 of 2)	32947484 32911045	Pp3c20_4820 Pp3c24_18900	Pp3c20_4820V3.1.p Pp3c24_18900V3.1.p	PF14416,PF13839 PF14416,PF13839	PTHR32285,PTHR32285:SF5 PTHR32285,PTHR32285:SF5					Mapoly0148s0027.1	PROTEIN TRICHOME BIREFRINGENCE-LIKE 14-RELATED (1 of 1)	33012130	Mapoly0148s0027	Mapoly0148s0027.1.p	PF14416,PF13839	PTHR13533,PTHR13533:SF5
Ceric.23G075000.2.p	Ceric.23G075000.2	GDSL/SGNH-like Acyl-Esterase family found in Pmr5 and Cas1p (PC-Esterase) // PMR5 N terminal Domain (PMR5N)			PAC:50611195	Ceric.23G075000	PF13839	PTHR13533 PTHR13533:SF5
Ceric.23G075100.1.p	Ceric.23G075100.1	PHD finger-like domain-containing protein 5A (PHF5A)	|P0DI19|PHF5A_ARATH PHD finger-like domain-containing protein 5A OS=Arabidopsis thaliana OX=3702 GN=At2g30000 PE=3 SV=1 && PF03660:PHF5-like protein	-	PAC:50610111	Ceric.23G075100	PF03660	PTHR13120		KOG1705	K12834		AT1G07170.1 AT2G30000.1		PHF5-like protein,PHF5-like protein	19655867 19638476	AT1G07170 AT2G30000	AT1G07170.1 AT2G30000.1	PF03660 PF03660	PTHR13120 PTHR13120	KOG1705 KOG1705		K12834 K12834		LOC_Os04g56760.1, LOC_Os05g30410.1	PHF5-like protein domain containing protein, expressed,PHF5-like protein domain containing protein, expressed	33107735 33159066	LOC_Os04g56760, LOC_Os05g30410	LOC_Os04g56760.1, LOC_Os05g30410.1	PF03660 PF03660	PTHR13120 PTHR13120	KOG1705 KOG1705		K12834 K12834		228566	fgenesh1_kg.C_scaffold_38000011	PHD finger-like domain-containing protein 5A (PHF5A) (1 of 1)	15408453	228566	228566	PF03660	PTHR13120	KOG1705		K12834		Pp3c6_23270V3.1	Pp1s103_63V6.1, Pp3c6_23270E2.1, Pp3c6_23270V1.1, Pp3c6_23270, Pp1s103_63V6, Phypa_214625, Phpat.006G085000	PHD finger-like domain-containing protein 5A (PHF5A) (1 of 1)	32975692	Pp3c6_23270	Pp3c6_23270V3.1.p	PF03660	PTHR13120	KOG1705		K12834		Mapoly0108s0030.1	PHD finger-like domain-containing protein 5A (PHF5A) (1 of 1)	33021802	Mapoly0108s0030	Mapoly0108s0030.1.p	PF03660	PTHR13120	KOG1705		K12834
Ceric.23G075200.1.p	Ceric.23G075200.1	PPR repeat (PPR) // PPR repeat family (PPR_2) // Pentatricopeptide repeat domain (PPR_3)	|Q9SUH6|PP341_ARATH Pentatricopeptide repeat-containing protein At4g30700 OS=Arabidopsis thaliana OX=3702 GN=DYW9 PE=2 SV=1 && PF13041:PPR repeat family	-	PAC:50610693	Ceric.23G075200	PF01535 PF13041	PTHR24015																																																				Mapoly0064s0021.1	PPR repeat (PPR) // PPR repeat family (PPR_2) (1 of 22)	33013452	Mapoly0064s0021	Mapoly0064s0021.1.p	PF01535,PF13041	PTHR24015
Ceric.23G075200.2.p	Ceric.23G075200.2	PPR repeat (PPR) // PPR repeat family (PPR_2) // Pentatricopeptide repeat domain (PPR_3)			PAC:50610697	Ceric.23G075200	PF01535 PF13041 PF13812	PTHR24015
Ceric.23G075200.3.p	Ceric.23G075200.3	PPR repeat (PPR) // PPR repeat family (PPR_2) // Pentatricopeptide repeat domain (PPR_3)			PAC:50610699	Ceric.23G075200	PF01535 PF13041	PTHR24015
Ceric.23G075200.4.p	Ceric.23G075200.4	PPR repeat (PPR) // PPR repeat family (PPR_2) // Pentatricopeptide repeat domain (PPR_3)			PAC:50610696	Ceric.23G075200	PF01535 PF13041	PTHR24015
Ceric.23G075200.5.p	Ceric.23G075200.5	PPR repeat (PPR) // PPR repeat family (PPR_2) // Pentatricopeptide repeat domain (PPR_3)			PAC:50610694	Ceric.23G075200	PF01535 PF13041	PTHR24015
Ceric.23G075200.6.p	Ceric.23G075200.6	PPR repeat (PPR) // PPR repeat family (PPR_2) // Pentatricopeptide repeat domain (PPR_3)			PAC:50610695	Ceric.23G075200	PF01535 PF13041	PTHR24015
Ceric.23G075200.7.p	Ceric.23G075200.7	PPR repeat (PPR) // PPR repeat family (PPR_2) // Pentatricopeptide repeat domain (PPR_3)			PAC:50610698	Ceric.23G075200	PF01535 PF13041	PTHR24015
Ceric.23G075300.1.p	Ceric.23G075300.1	PPR repeat (PPR) // PPR repeat family (PPR_2) // DYW family of nucleic acid deaminases (DYW_deaminase)	|Q9SS60|PP210_ARATH Pentatricopeptide repeat-containing protein At3g03580 OS=Arabidopsis thaliana OX=3702 GN=PCMP-H23 PE=2 SV=1 && PF13041:PPR repeat family|PF14432:DYW family of nucleic acid deaminases	-	PAC:50609898	Ceric.23G075300	PF01535 PF13041 PF14432	PTHR24015					AT2G27610.1		Tetratricopeptide repeat (TPR)-like superfamily protein	19641503	AT2G27610	AT2G27610.1	PF14432,PF01535,PF13041	PTHR24015,PTHR24015:SF32					LOC_Os05g38190.2, LOC_Os10g34720.1	pentatricopeptide, putative, expressed,LOI1, putative, expressed	33159992 33100300	LOC_Os05g38190, LOC_Os10g34720	LOC_Os05g38190.2, LOC_Os10g34720.1	PF14432,PF01535,PF13041 PF12854,PF14432,PF13041,PF01535	PTHR24015,PTHR24015:SF32 PTHR24015,PTHR24015:SF507					101239 102435 106096 107700 108652 109721 113567 122934 130453 134463 171135 74842 76175 78092 79732 80662 86405 90123 92231 93321	e_gw1.24.470.1,e_gw1.26.459.1,e_gw1.32.1.1,e_gw1.35.8.1,e_gw1.37.277.1,e_gw1.39.3.1,e_gw1.46.240.1,e_gw1.69.283.1,e_gw1.101.108.1,e_gw1.126.35.1,estExt_Genewise1Plus.C_130705,e_gw1.0.29.1,e_gw1.1.4.1,e_gw1.2.9.1,e_gw1.3.16.1,e_gw1.3.15.1,e_gw1.7.9.1,e_gw1.11.8.1,e_gw1.13.14.1,e_gw1.14.7.1	PPR repeat (PPR) // PPR repeat family (PPR_2) // DYW family of nucleic acid deaminases (DYW_deaminase) (1 of 56),PPR repeat (PPR) // PPR repeat family (PPR_2) // Pentatricopeptide repeat domain (PPR_3) // DYW family of nucleic acid deaminases (DYW_deaminase) (1 of 16),PPR repeat (PPR) // PPR repeat family (PPR_2) // DYW family of nucleic acid deaminases (DYW_deaminase) (1 of 56),PPR repeat (PPR) // PPR repeat family (PPR_2) // Pentatricopeptide repeat domain (PPR_3) // DYW family of nucleic acid deaminases (DYW_deaminase) (1 of 16),PPR repeat (PPR) // PPR repeat family (PPR_2) // DYW family of nucleic acid deaminases (DYW_deaminase) (1 of 56),PPR repeat (PPR) // PPR repeat family (PPR_2) // Pentatricopeptide repeat domain (PPR_3) // DYW family of nucleic acid deaminases (DYW_deaminase) (1 of 16),PPR repeat (PPR) // Tetratricopeptide repeat (TPR_7) // Pentatricopeptide repeat domain (PPR_3) // DYW family of nucleic acid deaminases (DYW_deaminase) (1 of 2),PPR repeat (PPR) // PPR repeat family (PPR_2) // DYW family of nucleic acid deaminases (DYW_deaminase) (1 of 56),PPR repeat (PPR) // PPR repeat family (PPR_2) // Pentatricopeptide repeat domain (PPR_3) // DYW family of nucleic acid deaminases (DYW_deaminase) (1 of 16),PPR repeat (PPR) // PPR repeat family (PPR_2) // DYW family of nucleic acid deaminases (DYW_deaminase) (1 of 56),PPR repeat (PPR) // PPR repeat family (PPR_2) // Pentatricopeptide repeat domain (PPR_3) // DYW family of nucleic acid deaminases (DYW_deaminase) (1 of 16),PPR repeat (PPR) // PPR repeat family (PPR_2) // DYW family of nucleic acid deaminases (DYW_deaminase) (1 of 56),PPR repeat (PPR) // Tetratricopeptide repeat (TPR_7) // Pentatricopeptide repeat domain (PPR_3) // DYW family of nucleic acid deaminases (DYW_deaminase) (1 of 2),PPR repeat (PPR) // PPR repeat family (PPR_2) // DYW family of nucleic acid deaminases (DYW_deaminase) (1 of 56),PPR repeat (PPR) // PPR repeat family (PPR_2) // Pentatricopeptide repeat domain (PPR_3) // DYW family of nucleic acid deaminases (DYW_deaminase) (1 of 16),PPR repeat (PPR) // PPR repeat family (PPR_2) // DYW family of nucleic acid deaminases (DYW_deaminase) (1 of 56),PPR repeat (PPR) // PPR repeat family (PPR_2) // DYW family of nucleic acid deaminases (DYW_deaminase) (1 of 56),PPR repeat (PPR) // PPR repeat family (PPR_2) // DYW family of nucleic acid deaminases (DYW_deaminase) (1 of 56),PPR repeat (PPR) // PPR repeat family (PPR_2) // Pentatricopeptide repeat domain (PPR_3) // DYW family of nucleic acid deaminases (DYW_deaminase) (1 of 16),PPR repeat (PPR) // PPR repeat family (PPR_2) // DYW family of nucleic acid deaminases (DYW_deaminase) (1 of 56)	15401619 15406055 15414951 15422835 15402830 15406466 15417087 15401997 15421804 15411326 15406565 15412946 15413539 15418625 15404312 15406872 15422747 15410274 15416878 15420548	101239 102435 106096 107700 108652 109721 113567 122934 130453 134463 171135 74842 76175 78092 79732 80662 86405 90123 92231 93321	101239 102435 106096 107700 108652 109721 113567 122934 130453 134463 171135 74842 76175 78092 79732 80662 86405 90123 92231 93321	PF14432,PF01535,PF13041 PF13812,PF14432,PF13041,PF01535 PF14432,PF01535,PF13041 PF13812,PF14432,PF01535,PF13041 PF14432,PF01535,PF13041 PF14432,PF13812,PF01535,PF13041 PF13176,PF14432,PF13812,PF01535 PF14432,PF01535,PF13041 PF14432,PF13812,PF01535,PF13041 PF01535,PF13041,PF14432 PF14432,PF13812,PF01535,PF13041 PF14432,PF01535,PF13041 PF13176,PF14432,PF13812,PF01535 PF14432,PF01535,PF13041 PF13812,PF14432,PF01535,PF13041 PF14432,PF01535,PF13041 PF14432,PF01535,PF13041 PF14432,PF13041,PF01535 PF14432,PF13812,PF13041,PF01535 PF14432,PF01535,PF13041	PTHR24015 PTHR24015 PTHR24015 PTHR24015 PTHR24015 PTHR24015 PTHR24015 PTHR24015 PTHR24015 PTHR24015 PTHR24015 PTHR24015 PTHR24015 PTHR24015 PTHR24015 PTHR24015 PTHR24015 PTHR24015 PTHR24015 PTHR24015				GO:0005515 GO:0005515	Pp3c14_16110V3.1 Pp3c17_23250V3.1 Pp3c2_12230V3.1 Pp3c5_15090V3.1 Pp3c5_7610V3.1	Pp3c14_16110J4.1, Pp3c14_16110, Phpat.014G061900, Phypa_181369, Pp1s48_253V6 Pp3c17_23250V1.1, Pp1s68_207V6.1, Pp3c17_23250P2.1, Pp3c17_23250P2.4, Pp3c17_23250, Phpat.017G091000, Pp1s68_207V6, Phypa_211228 Pp3c2_12230J5.1, Pp3c2_12230, Phpat.002G053000, Pp1s183_52V6, Phypa_192620 Pp3c5_15090J5.1, Pp3c5_15090, Pp1s169_110V6, Phpat.005G056600, Phypa_191892 Pp3c5_7610J4.1, Pp3c5_7610, Pp1s186_64V6, Phpat.005G029300, Phypa_192787	PPR repeat (PPR) // PPR repeat family (PPR_2) // DYW family of nucleic acid deaminases (DYW_deaminase) (1 of 9),PPR repeat (PPR) // PPR repeat family (PPR_2) // DYW family of nucleic acid deaminases (DYW_deaminase) (1 of 9),PPR repeat (PPR) // PPR repeat family (PPR_2) // DYW family of nucleic acid deaminases (DYW_deaminase) (1 of 9),PPR repeat (PPR) // PPR repeat family (PPR_2) // DYW family of nucleic acid deaminases (DYW_deaminase) (1 of 9),PPR repeat (PPR) // PPR repeat family (PPR_2) // DYW family of nucleic acid deaminases (DYW_deaminase) (1 of 9)	32963317 32906627 32937314 32955716 32955957	Pp3c14_16110 Pp3c17_23250 Pp3c2_12230 Pp3c5_15090 Pp3c5_7610	Pp3c14_16110V3.1.p Pp3c17_23250V3.1.p Pp3c2_12230V3.1.p Pp3c5_15090V3.1.p Pp3c5_7610V3.1.p	PF14432,PF01535,PF13041 PF14432,PF01535,PF13041 PF14432,PF01535,PF13041 PF14432,PF01535,PF13041 PF14432,PF01535,PF13041	PTHR24015,PTHR24015:SF900 PTHR24015,PTHR24015:SF478 PTHR24015,PTHR24015:SF911 PTHR24015 PTHR24015,PTHR24015:SF319
Ceric.23G075300.2.p	Ceric.23G075300.2	PPR repeat (PPR) // PPR repeat family (PPR_2) // DYW family of nucleic acid deaminases (DYW_deaminase)			PAC:50609899	Ceric.23G075300	PF01535 PF13041 PF14432	PTHR24015
Ceric.23G075300.3.p	Ceric.23G075300.3	PPR repeat (PPR) // PPR repeat family (PPR_2) // DYW family of nucleic acid deaminases (DYW_deaminase)			PAC:50609901	Ceric.23G075300	PF01535 PF13041 PF14432	PTHR24015
Ceric.23G075300.4.p	Ceric.23G075300.4	PPR repeat (PPR) // PPR repeat family (PPR_2) // DYW family of nucleic acid deaminases (DYW_deaminase)			PAC:50609900	Ceric.23G075300	PF01535 PF13041 PF14432	PTHR24015
Ceric.23G075300.5.p	Ceric.23G075300.5	PPR repeat (PPR) // PPR repeat family (PPR_2) // DYW family of nucleic acid deaminases (DYW_deaminase)			PAC:50609902	Ceric.23G075300	PF01535 PF13041 PF14432	PTHR24015
Ceric.23G075300.6.p	Ceric.23G075300.6	PPR repeat (PPR) // PPR repeat family (PPR_2) // DYW family of nucleic acid deaminases (DYW_deaminase)			PAC:50609904	Ceric.23G075300	PF01535 PF13041 PF14432	PTHR24015
Ceric.23G075300.7.p	Ceric.23G075300.7	PPR repeat (PPR) // PPR repeat family (PPR_2) // DYW family of nucleic acid deaminases (DYW_deaminase)			PAC:50609903	Ceric.23G075300	PF01535 PF13041 PF14432	PTHR24015
Ceric.23G075300.8.p	Ceric.23G075300.8	PPR repeat (PPR) // PPR repeat family (PPR_2) // DYW family of nucleic acid deaminases (DYW_deaminase)			PAC:50609905	Ceric.23G075300	PF01535 PF13041 PF14432	PTHR24015
Ceric.23G075300.9.p	Ceric.23G075300.9	PPR repeat (PPR) // PPR repeat family (PPR_2) // DYW family of nucleic acid deaminases (DYW_deaminase)			PAC:50609906	Ceric.23G075300	PF01535 PF13041 PF14432	PTHR24015
Ceric.23G075400.1.p	Ceric.23G075400.1	Non-specific serine/threonine protein kinase / Threonine-specific protein kinase	|Q8VZD5|KSG5_ARATH Shaggy-related protein kinase epsilon OS=Arabidopsis thaliana OX=3702 GN=ASK5 PE=1 SV=1 && PF00069:Protein kinase domain	Pkinase	PAC:50609678	Ceric.23G075400	PF07714	PTHR24057	EC:2.7.11.1			GO:0004672 GO:0004713 GO:0005524 GO:0006468	AT1G06390.1 AT1G09840.1 AT1G57870.3 AT2G30980.1 AT3G05840.2 AT3G61160.2 AT4G00720.1 AT4G18710.1 AT5G14640.1 AT5G26751.1	ATGSK1, ATSK2-3, ATSK22, BIL2, GSK1, SK22 ATSK41, SK41 ATSK42, SK42 ASKdZeta, ATSK2-2, ATSK23, BIL1, SKdZeta ATSK12 ASKTHETA, ATSK32, SK32 ATSK21, BIN2, DWF12, SK21, UCU1 ATSK13, SK13 ATSK11, SK, 11	GSK3/SHAGGY-like protein kinase 1,shaggy-like protein kinase 41,shaggy-like kinase 42,SHAGGY-related protein kinase dZeta,Protein kinase superfamily protein,Protein kinase superfamily protein,shaggy-like protein kinase 32,Protein kinase superfamily protein,shaggy-like kinase 13,shaggy-related kinase 11	19654370 19653737 19651075 19641801 19663806 19659532 19646379 19647788 19665630 19665837	AT1G06390 AT1G09840 AT1G57870 AT2G30980 AT3G05840 AT3G61160 AT4G00720 AT4G18710 AT5G14640 AT5G26751	AT1G06390.1 AT1G09840.1 AT1G57870.3 AT2G30980.1 AT3G05840.2 AT3G61160.2 AT4G00720.1 AT4G18710.1 AT5G14640.1 AT5G26751.1	PF07714 PF07714 PF07714 PF07714 PF07714 PF07714 PF07714 PF07714 PF07714 PF07714	PTHR24057,PTHR24057:SF12 PTHR24057,PTHR24057:SF3 PTHR24057,PTHR24057:SF3 PTHR24057,PTHR24057:SF12 PTHR24057,PTHR24057:SF10 PTHR24057,PTHR24057:SF19 PTHR24057,PTHR24057:SF19 PTHR24057,PTHR24057:SF5 PTHR24057 PTHR24057,PTHR24057:SF10		2.7.11.1,2.7.11.26 2.7.11.1,2.7.11.26 2.7.11.1 2.7.11.1,2.7.11.26 2.7.11.1,2.7.11.26 2.7.11.1,2.7.11.26 2.7.11.1,2.7.11.26 2.7.11.1,2.7.11.26 2.7.11.1 2.7.11.1,2.7.11.26	K14502 K03083 K03083 K14502,K00924 K00924,K03083 K03083 K00924 K14502 K03083 K03083,K00924	GO:0006468,GO:0004672 GO:0006468,GO:0004672 GO:0006468,GO:0004672 GO:0006468,GO:0004672 GO:0006468,GO:0004672 GO:0006468,GO:0004672 GO:0006468,GO:0004672 GO:0006468,GO:0004672 GO:0006468,GO:0004672 GO:0006468,GO:0004672	LOC_Os01g10840.1, LOC_Os01g14860.3, LOC_Os01g19150.2, LOC_Os02g14130.1, LOC_Os03g62500.1, LOC_Os05g04340.1, LOC_Os05g11730.1, LOC_Os06g35530.1, LOC_Os10g37740.1	CGMC_GSK.2 - CGMC includes CDA, MAPK, GSK3, and CLKC kinases, expressed,CGMC_GSK.1 - CGMC includes CDA, MAPK, GSK3, and CLKC kinases, expressed,CGMC_GSK.3 - CGMC includes CDA, MAPK, GSK3, and CLKC kinases, expressed,CGMC_GSK.4 - CGMC includes CDA, MAPK, GSK3, and CLKC kinases, expressed,CGMC_GSK.5 - CGMC includes CDA, MAPK, GSK3, and CLKC kinases, expressed,CGMC_GSK.6 - CGMC includes CDA, MAPK, GSK3, and CLKC kinases, expressed,CGMC_GSK.7 - CGMC includes CDA, MAPK, GSK3, and CLKC kinases, expressed,CGMC_GSK.8 - CGMC includes CDA, MAPK, GSK3, and CLKC kinases, expressed,CGMC_GSK.9 - CGMC includes CDA, MAPK, GSK3, and CLKC kinases, expressed	33122919 33120534 33119705 33137137 33128426 33154801 33156335 33147428 33098939	LOC_Os01g10840, LOC_Os01g14860, LOC_Os01g19150, LOC_Os02g14130, LOC_Os03g62500, LOC_Os05g04340, LOC_Os05g11730, LOC_Os06g35530, LOC_Os10g37740	LOC_Os01g10840.1, LOC_Os01g14860.3, LOC_Os01g19150.2, LOC_Os02g14130.1, LOC_Os03g62500.1, LOC_Os05g04340.1, LOC_Os05g11730.1, LOC_Os06g35530.1, LOC_Os10g37740.1	PF07714 PF07714 PF07714 PF07714 PF07714 PF07714 PF07714 PF07714 PF07714	PTHR24057,PTHR24057:SF5 PTHR24057 PTHR24057,PTHR24057:SF9 PTHR24057,PTHR24057:SF17 PTHR24057,PTHR24057:SF3 PTHR24057,PTHR24057:SF15 PTHR24057,PTHR24057:SF5 PTHR24057,PTHR24057:SF17 PTHR24057		2.7.11.1,2.7.11.26 2.7.11.1,2.7.11.26 2.7.11.1,2.7.11.26 2.7.11.1,2.7.11.26 2.7.11.1,2.7.11.26 2.7.11.1,2.7.11.26 2.7.11.1,2.7.11.26 2.7.11.1,2.7.11.26 2.7.11.1,2.7.11.26	K14502 K03083,K00924 K03083 K14502 K00924,K03083 K03083 K00924,K14502 K03083,K14502 K00924	GO:0006468,GO:0004672 GO:0006468,GO:0004672 GO:0006468,GO:0004672 GO:0006468,GO:0004672 GO:0006468,GO:0004672 GO:0006468,GO:0004672 GO:0006468,GO:0004672 GO:0006468,GO:0004672 GO:0006468,GO:0004672	132906 159063	e_gw1.114.9.1,estExt_Genewise1.C_850042	glycogen synthase kinase 3 beta (GSK3B) (1 of 2),glycogen synthase kinase 3 beta (GSK3B) (1 of 2)	15409122 15414986	132906 159063	132906 159063	PF07714 PF07714	PTHR24057 PTHR24057		2.7.11.1 2.7.11.1	K03083 K03083	GO:0006468,GO:0004672 GO:0006468,GO:0004672	Pp3c12_11200V3.1 Pp3c13_8870V3.1 Pp3c26_3170V3.1 Pp3c26_3360V3.1 Pp3c3_11010V3.1 Pp3c4_23360V3.1 Pp3c4_23480V3.1	Pp3c12_11200J4.1, Pp3c12_11200, Phypa_61509, Pp1s391_47V6, Phpat.012G040900 Pp3c13_8870J5.1, Pp3c13_8870, Pp1s52_55V6, Phpat.013G030900, Phypa_105861 Pp3c26_3170J4.1, Pp3c26_3170, Pp1s306_43V6, Phypa_197781, Phpat.026G013100 Pp3c26_3360J4.1, Pp3c26_3360, Pp1s306_62V6, Phypa_197793, Phpat.026G013800 Pp1s74_168V6.1, Pp3c3_11010V1.1, Pp3c3_11010E2.1, Pp3c3_11010, Pp1s74_168V6, Phypa_211896, Phpat.003G041400 Pp3c4_23360J4.1, Pp3c4_23360, Pp1s60_85V6, Phypa_163779, Phpat.004G089000 Pp3c4_23480J5.1, Pp3c4_23480, Pp1s60_100V6, Phypa_210224, Phpat.004G089500	glycogen synthase kinase 3 beta (GSK3B) (1 of 7),glycogen synthase kinase 3 beta (GSK3B) (1 of 7),glycogen synthase kinase 3 beta (GSK3B) (1 of 7),glycogen synthase kinase 3 beta (GSK3B) (1 of 7),glycogen synthase kinase 3 beta (GSK3B) (1 of 7),glycogen synthase kinase 3 beta (GSK3B) (1 of 7),glycogen synthase kinase 3 beta (GSK3B) (1 of 7)	32974045 32930465 32917135 32918728 32943666 32922646 32920840	Pp3c12_11200 Pp3c13_8870 Pp3c26_3170 Pp3c26_3360 Pp3c3_11010 Pp3c4_23360 Pp3c4_23480	Pp3c12_11200V3.1.p Pp3c13_8870V3.1.p Pp3c26_3170V3.1.p Pp3c26_3360V3.1.p Pp3c3_11010V3.1.p Pp3c4_23360V3.1.p Pp3c4_23480V3.1.p	PF07714 PF07714 PF07714 PF07714 PF07714 PF07714 PF07714	PTHR24057 PTHR24057 PTHR24057 PTHR24057 PTHR24057 PTHR24057 PTHR24057		2.7.11.1 2.7.11.1 2.7.11.1 2.7.11.1 2.7.11.1 2.7.11.1 2.7.11.1	K03083 K03083 K03083 K03083 K03083 K03083 K03083	GO:0006468,GO:0004672 GO:0006468,GO:0004672 GO:0006468,GO:0004672 GO:0006468,GO:0004672 GO:0006468,GO:0004672 GO:0006468,GO:0004672 GO:0006468,GO:0004672	Mapoly0062s0108.1	glycogen synthase kinase 3 beta (GSK3B) (1 of 1)	33016841	Mapoly0062s0108	Mapoly0062s0108.1.p	PF07714	PTHR24057		2.7.11.1	K03083	GO:0006468,GO:0004672
Ceric.23G075400.2.p	Ceric.23G075400.2	Non-specific serine/threonine protein kinase / Threonine-specific protein kinase			PAC:50609679	Ceric.23G075400	PF07714	PTHR24057	EC:2.7.11.1			GO:0004672 GO:0004713 GO:0005524 GO:0006468
Ceric.23G075400.3.p	Ceric.23G075400.3	Non-specific serine/threonine protein kinase / Threonine-specific protein kinase			PAC:50609680	Ceric.23G075400	PF07714	PTHR24057	EC:2.7.11.1			GO:0004672 GO:0004713 GO:0005524 GO:0006468
Ceric.23G075500.1.p	Ceric.23G075500.1	LATE EMBRYOGENESIS ABUNDANT HYDROXYPROLINE-RICH GLYCOPROTEIN	PF03168:Late embryogenesis abundant protein	-	PAC:50611410	Ceric.23G075500	PF03168	PTHR31852 PTHR31852:SF43
Ceric.23G075500.2.p	Ceric.23G075500.2	LATE EMBRYOGENESIS ABUNDANT HYDROXYPROLINE-RICH GLYCOPROTEIN			PAC:50611411	Ceric.23G075500	PF03168	PTHR31852 PTHR31852:SF43
Ceric.23G075600.1.p	Ceric.23G075600.1	H/ACA snoRNP complex, subunit NOP10	|Q6DRH5|NOP10_DANRE H/ACA ribonucleoprotein complex subunit 3 OS=Danio rerio OX=7955 GN=nop10 PE=3 SV=1 && -	-	PAC:50610837	Ceric.23G075600	PF04135	PTHR13305		KOG3503		GO:0001522 GO:0030515 GO:0042254 GO:0072588	AT2G20490.1	EDA27, NOP10	nucleolar R-binding Nop10p family protein	19643246	AT2G20490	AT2G20490.1	PF04135		KOG3503		K11130	GO:0072588,GO:0042254,GO:0030515,GO:0001522	LOC_Os02g40514.2	h/ACA ribonucleoprotein complex subunit 3, putative, expressed	33138628	LOC_Os02g40514	LOC_Os02g40514.2	PF04135	PTHR13305,PTHR13305:SF0	KOG3503		K11130	GO:0072588,GO:0042254,GO:0030515,GO:0001522	229746	fgenesh1_kg.C_scaffold_151000002	H/ACA ribonucleoprotein complex subunit 3 (NOP10, NOLA3) (1 of 1)	15412956	229746	229746	PF04135	PTHR13305,PTHR13305:SF0	KOG3503		K11130	GO:0072588,GO:0042254,GO:0030515,GO:0001522	Pp3c19_4700V3.1	Pp3c19_4700E2.1, Pp3c19_4700V1.1, Pp1s300_44V6.1, Pp3c19_4700, Pp1s300_44V6, Phypa_197604, Phpat.019G015300	H/ACA ribonucleoprotein complex subunit 3 (NOP10, NOLA3) (1 of 1)	32939573	Pp3c19_4700	Pp3c19_4700V3.1.p	PF04135	PTHR13305,PTHR13305:SF0	KOG3503		K11130	GO:0072588,GO:0042254,GO:0030515,GO:0001522	Mapoly0081s0079.1	H/ACA ribonucleoprotein complex subunit 3 (NOP10, NOLA3) (1 of 1)	33018977	Mapoly0081s0079	Mapoly0081s0079.1.p	PF04135	PTHR13305,PTHR13305:SF0	KOG3503		K11130	GO:0072588,GO:0042254,GO:0030515,GO:0001522
Ceric.23G075700.1.p	Ceric.23G075700.1	PPR repeat (PPR) // PPR repeat family (PPR_2)	|Q9M9E2|PPR45_ARATH Pentatricopeptide repeat-containing protein At1g15510, chloroplastic OS=Arabidopsis thaliana OX=3702 GN=PCMP-H73 PE=1 SV=1 && PF13041:PPR repeat family|PF12854:PPR repeat	-	PAC:50610004	Ceric.23G075700	PF01535 PF13041	PTHR24015
Ceric.23G075700.2.p	Ceric.23G075700.2	PPR repeat (PPR) // PPR repeat family (PPR_2)			PAC:50610005	Ceric.23G075700	PF01535 PF13041	PTHR24015
Ceric.23G075700.3.p	Ceric.23G075700.3	PPR repeat (PPR) // PPR repeat family (PPR_2)			PAC:50610006	Ceric.23G075700	PF01535 PF13041	PTHR24015
Ceric.23G075800.1.p	Ceric.23G075800.1			-	PAC:50610304	Ceric.23G075800
Ceric.23G075900.1.p	Ceric.23G075900.1	REPLICATION FACTOR C / DNA POLYMERASE III GAMMA-TAU SUBUNIT // PROTEIN STICHEL-RELATED // PROTEIN STICHEL-LIKE 3-RELATED	|O64728|STI_ARATH Protein STICHEL OS=Arabidopsis thaliana OX=3702 GN=STI PE=1 SV=2 && PF12169:DNA polymerase III subunits gamma and tau domain III|PF13177:DNA polymerase III, delta subunit	-	PAC:50610074	Ceric.23G075900	PF12169 PF13177	PTHR11669 PTHR11669:SF0	EC:2.7.7.7	KOG0989		GO:0003887 GO:0005524 GO:0006260 GO:0009360
Ceric.23G075900.2.p	Ceric.23G075900.2	REPLICATION FACTOR C / DNA POLYMERASE III GAMMA-TAU SUBUNIT // PROTEIN STICHEL-RELATED // PROTEIN STICHEL-LIKE 3-RELATED			PAC:50610075	Ceric.23G075900	PF12169 PF13177	PTHR11669 PTHR11669:SF0	EC:2.7.7.7	KOG0989		GO:0003887 GO:0005524 GO:0006260 GO:0009360
Ceric.23G075900.3.p	Ceric.23G075900.3	REPLICATION FACTOR C / DNA POLYMERASE III GAMMA-TAU SUBUNIT // PROTEIN STICHEL-RELATED // PROTEIN STICHEL-LIKE 3-RELATED			PAC:50610076	Ceric.23G075900	PF12169	PTHR11669 PTHR11669:SF16				GO:0003887
Ceric.23G075900.4.p	Ceric.23G075900.4	REPLICATION FACTOR C / DNA POLYMERASE III GAMMA-TAU SUBUNIT // PROTEIN STICHEL-RELATED // PROTEIN STICHEL-LIKE 3-RELATED			PAC:50610077	Ceric.23G075900	PF12169	PTHR11669 PTHR11669:SF16				GO:0003887
Ceric.23G076000.1.p	Ceric.23G076000.1			-	PAC:50610635	Ceric.23G076000
Ceric.23G076000.2.p	Ceric.23G076000.2				PAC:50610636	Ceric.23G076000
Ceric.23G076000.3.p	Ceric.23G076000.3				PAC:50610639	Ceric.23G076000
Ceric.23G076000.4.p	Ceric.23G076000.4				PAC:50610637	Ceric.23G076000
Ceric.23G076000.5.p	Ceric.23G076000.5				PAC:50610640	Ceric.23G076000
Ceric.23G076000.6.p	Ceric.23G076000.6				PAC:50610641	Ceric.23G076000
Ceric.23G076000.7.p	Ceric.23G076000.7				PAC:50610638	Ceric.23G076000
Ceric.23G076100.1.p	Ceric.23G076100.1	novel plant SNARE (NSPN)	|Q9LRP1|NPS13_ARATH Novel plant SNARE 13 OS=Arabidopsis thaliana OX=3702 GN=NPSN13 PE=1 SV=1 && PF03908:Sec20	-	PAC:50610938	Ceric.23G076100	PF03908	PTHR21230 PTHR21230:SF27		KOG1666	K08494	GO:0005515	AT1G48240.1 AT3G17440.1	ATNPSN12, NPSN12 ATNPSN13, NPSN13	novel plant snare 12,novel plant snare 13	19650607 19659295	AT1G48240 AT3G17440	AT1G48240.1 AT3G17440.1	PF12352 PF12352	PTHR21230,PTHR21230:SF35 PTHR21230,PTHR21230:SF35	KOG1666 KOG1666		K08494 K08494		LOC_Os03g25390.2, LOC_Os07g44350.1	novel plant SNARE 11, putative, expressed,sec20 domain containing protein, expressed	33129536 33114733	LOC_Os03g25390, LOC_Os07g44350	LOC_Os03g25390.2, LOC_Os07g44350.1	PF03908	PTHR21230,PTHR21230:SF35 PTHR21230,PTHR21230:SF35	KOG1666		K08494		112122 160677 419648	e_gw1.43.267.1,estExt_Genewise1.C_1050061,fgenesh2_pg.C_scaffold_43000129	novel plant SNARE (NSPN) (1 of 3),NOVEL PLANT SNARE 11 (1 of 1),novel plant SNARE (NSPN) (1 of 3)	15411063 15422699 15411264	112122 160677 419648	112122 160677 419648	PF12352	PTHR21230,PTHR21230:SF35 PTHR21230,PTHR21230:SF27 PTHR21230,PTHR21230:SF35	KOG1666		K08494 K08494 K08494		Pp3c1_24590V3.1 Pp3c15_360V3.1 Pp3c17_10260V3.1 Pp3c26_1180V3.1 Pp3c9_1060V3.1	Pp1s59_92V6.1, Pp3c1_24590V1.1, Pp3c1_24590E2.1, Pp3c1_24590, Pp1s59_92V6 Pp3c15_360J4.1, Pp3c15_360, Phpat.015G002000, Pp1s211_37V6, Phypa_91491 Pp3c17_10260V1.1, Pp3c17_10260P2.1, Pp1s105_191V6.2, Pp1s105_191V6.1, Pp3c17_10260, Pp1s105_191V6, Phypa_187446, Phpat.017G034600 Pp3c26_1180J4.1, Pp3c26_1180, Phpat.026G005700 Pp1s90_93V6.1, Pp3c9_1060P2.1, Pp3c9_1060V1.1, Pp3c9_1060, Phpat.009G004000, Pp1s90_93V6, Phypa_110005	novel plant SNARE (NSPN) (1 of 4),NOVEL PLANT SNARE 12-RELATED (1 of 5),novel plant SNARE (NSPN) (1 of 4),novel plant SNARE (NSPN) (1 of 4),novel plant SNARE (NSPN) (1 of 4)	32969098 32927768 32906711 32918601 32911544	Pp3c1_24590 Pp3c15_360 Pp3c17_10260 Pp3c26_1180 Pp3c9_1060	Pp3c1_24590V3.1.p Pp3c15_360V3.1.p Pp3c17_10260V3.1.p Pp3c26_1180V3.1.p Pp3c9_1060V3.1.p	PF12352	PTHR21230,PTHR21230:SF2 PTHR21230,PTHR21230:SF2 PTHR21230,PTHR21230:SF2 PTHR21230,PTHR21230:SF2 PTHR21230,PTHR21230:SF2	KOG1666 KOG1666		K08494 K08494 K08494 K08494		Mapoly0031s0037.1	novel plant SNARE (NSPN) (1 of 1)	33022646	Mapoly0031s0037	Mapoly0031s0037.1.p	PF03908	PTHR21230,PTHR21230:SF27	KOG1666		K08494
Ceric.23G076100.2.p	Ceric.23G076100.2	novel plant SNARE (NSPN)			PAC:50610939	Ceric.23G076100	PF03908	PTHR21230 PTHR21230:SF27				GO:0005515
Ceric.23G076200.1.p	Ceric.23G076200.1	bZIP transcription factor (bZIP_1)	|Q04088|POF21_ARATH Probable transcription factor PosF21 OS=Arabidopsis thaliana OX=3702 GN=POSF21 PE=2 SV=1 && PF00170:bZIP transcription factor	bZIP_1	PAC:50611217	Ceric.23G076200	PF00170	PTHR13690				GO:0003700 GO:0006355 GO:0043565	AT1G06070.1 AT1G43700.1 AT2G31370.3	SUE3, VIP1	Basic-leucine zipper (bZIP) transcription factor family protein,VIRE2-interacting protein 1,Basic-leucine zipper (bZIP) transcription factor family protein	19656198 19656646 19638056	AT1G06070 AT1G43700 AT2G31370	AT1G06070.1 AT1G43700.1 AT2G31370.3	PF00170 PF00170 PF00170	PTHR13690,PTHR13690:SF80 PTHR13690,PTHR13690:SF86 PTHR13690,PTHR13690:SF80				GO:0043565,GO:0006355,GO:0003700 GO:0043565,GO:0006355,GO:0003700 GO:0043565,GO:0006355,GO:0003700	LOC_Os04g41820.1, LOC_Os09g34060.1, LOC_Os11g06170.1, LOC_Os12g06520.1	transcription factor RF2a, putative, expressed,transcription factor RF2a, putative, expressed,bZIP transcriptional activator RSG, putative, expressed,bZIP transcription factor domain containing protein, expressed	33109978 33143044 33161167 33154283	LOC_Os04g41820, LOC_Os09g34060, LOC_Os11g06170, LOC_Os12g06520	LOC_Os04g41820.1, LOC_Os09g34060.1, LOC_Os11g06170.1, LOC_Os12g06520.1	PF00170 PF00170 PF00170 PF00170	PTHR13690,PTHR13690:SF79 PTHR13690,PTHR13690:SF80 PTHR13690,PTHR13690:SF86 PTHR13690,PTHR13690:SF86				GO:0043565,GO:0006355,GO:0003700 GO:0043565,GO:0006355,GO:0003700 GO:0043565,GO:0006355,GO:0003700 GO:0043565,GO:0006355,GO:0003700	34663 77868	gw1.24.381.1,e_gw1.2.835.1	bZIP transcription factor (bZIP_1) (1 of 21),bZIP transcription factor (bZIP_1) (1 of 21)	15404865 15421625	34663 77868	34663 77868	PF00170 PF00170	PTHR13690 PTHR13690				GO:0043565,GO:0006355,GO:0003700 GO:0043565,GO:0006355,GO:0003700	Pp3c18_14260V3.1 Pp3c19_15700V3.1 Pp3c19_15710V3.1 Pp3c19_15730V3.1 Pp3c22_13770V3.1 Pp3c22_13810V3.1 Pp3c22_13840V3.1	Pp3c18_14260P2.1, Pp1s3_401V6.1, Pp3c18_14260V1.1, Pp3c18_14260, Phpat.018G047300, Pp1s3_401V6, Phypa_64750 Pp3c19_15700P2.4, Pp1s20_118V6.1, Pp3c19_15700V1.1, Pp3c19_15700P2.1, Pp1s20_119V6.1, Pp3c19_15700, Phypa_176895, Phpat.019G053100, Pp1s20_119V6 Pp1s20_118V6.1, Pp3c19_15710V1.1, Pp3c19_15710P2.1, Pp3c19_15710P2.4, Pp1s20_119V6.1, Pp3c19_15710, Pp1s20_118V6, Phypa_117402, Phpat.019G053200 Pp3c19_15730J5.1, Pp3c19_15730, Phpat.019G053300, Pp1s20_116V6, Phypa_45185 Pp3c22_13770P2.1, Pp3c22_13770V1.1, Pp3c22_13770P2.2, Pp1s512_3V6.1, Pp3c22_13770, Pp1s512_3V6, Phypa_201072, Phpat.022G049800 Pp3c22_13810J4.1, Pp3c22_13810, Phpat.022G050100 Pp3c22_13840J5.1, Pp3c22_13840, Phpat.022G050200	bZIP transcription factor (bZIP_1) (1 of 45),bZIP transcription factor (bZIP_1) (1 of 45),bZIP transcription factor (bZIP_1) (1 of 45),bZIP transcription factor (bZIP_1) (1 of 45),bZIP transcription factor (bZIP_1) (1 of 45),bZIP transcription factor (bZIP_1) (1 of 45),bZIP transcription factor (bZIP_1) (1 of 45)	32981006 32938750 32940137 32937696 32903005 32903134 32904424	Pp3c18_14260 Pp3c19_15700 Pp3c19_15710 Pp3c19_15730 Pp3c22_13770 Pp3c22_13810 Pp3c22_13840	Pp3c18_14260V3.1.p Pp3c19_15700V3.1.p Pp3c19_15710V3.1.p Pp3c19_15730V3.1.p Pp3c22_13770V3.1.p Pp3c22_13810V3.1.p Pp3c22_13840V3.1.p	PF00170 PF00170 PF00170 PF00170 PF00170 PF00170 PF00170	PTHR13690 PTHR13690 PTHR13690 PTHR13690 PTHR13690 PTHR13690 PTHR13690				GO:0043565,GO:0006355,GO:0003700 GO:0043565,GO:0006355,GO:0003700 GO:0043565,GO:0006355,GO:0003700 GO:0043565,GO:0006355,GO:0003700 GO:0043565,GO:0006355,GO:0003700 GO:0043565,GO:0006355,GO:0003700 GO:0043565,GO:0006355,GO:0003700	Mapoly0007s0056.1	bZIP transcription factor (bZIP_1) (1 of 13)	33022363	Mapoly0007s0056	Mapoly0007s0056.1.p	PF00170	PTHR13690				GO:0043565,GO:0006355,GO:0003700
Ceric.23G076300.1.p	Ceric.23G076300.1	kinesin family member 4/21/27 (KIF4_21_27)	|A0A068FIK2|KN4A_GOSHI Kinesin-like protein KIN-4A OS=Gossypium hirsutum OX=3635 GN=KIN4A PE=2 SV=1 && PF00225:Kinesin motor domain	Kinesin	PAC:50611123	Ceric.23G076300	PF00225	PTHR24115 PTHR24115:SF463	EC:3.6.4.4		K10395	GO:0003777 GO:0005524 GO:0005871 GO:0007018 GO:0008017	AT5G60930.1		P-loop containing nucleoside triphosphate hydrolases superfamily protein	19670427	AT5G60930	AT5G60930.1	PF00225	PTHR24115,PTHR24115:SF463		3.6.4.4	K10395	GO:0008017,GO:0007018,GO:0005524,GO:0003777,GO:0005871												234668	fgenesh1_pm.C_scaffold_65000019	kinesin family member 4/21/27 (KIF4_21_27) (1 of 6)	15404671	234668	234668	PF00225	PTHR24115,PTHR24115:SF463	KOG4280	3.6.4.4	K10395	GO:0008017,GO:0007018,GO:0005524,GO:0003777,GO:0005871	Pp3c11_18240V3.1 Pp3c14_12630V3.1 Pp3c17_15260V3.1 Pp3c2_7980V3.1 Pp3c7_8690V3.1	Pp3c11_18240J4.1, Pp3c11_18240, Phypa_130123, Phpat.011G066600, Pp1s80_21V6 Pp3c14_12630P2.1, Pp3c14_12630V1.1, Pp1s36_180V6.1, Pp3c14_12630 Pp3c17_15260J4.1, Pp3c17_15260, Pp1s98_189V6, Phpat.017G055400, Phypa_81865 Pp3c2_7980J5.1, Pp3c2_7980, Pp1s237_18V6, Phypa_170241, Phpat.002G034900 Pp3c7_8690P2.3, Pp3c7_8690V1.1, Pp1s42_71V6.1, Pp3c7_8690P2.1, Pp3c7_8690, Pp1s42_71V6, Phypa_10474, Phpat.007G039300	KINESIN-LIKE PROTEIN-RELATED (1 of 2),Plus-end-directed kinesin ATPase / Kinesin (1 of 67),kinesin family member 4/21/27 (KIF4_21_27) (1 of 6),Plus-end-directed kinesin ATPase / Kinesin (1 of 67),KINESIN-LIKE PROTEIN-RELATED (1 of 2)	32956359 32960095 32906876 32934498 32923457	Pp3c11_18240 Pp3c14_12630 Pp3c17_15260 Pp3c2_7980 Pp3c7_8690	Pp3c11_18240V3.1.p Pp3c14_12630V3.1.p Pp3c17_15260V3.1.p Pp3c2_7980V3.1.p Pp3c7_8690V3.1.p	PF00225 PF00225 PF00225 PF00225 PF00225	PTHR24115,PTHR24115:SF463 PTHR24115,PTHR24115:SF508 PTHR24115,PTHR24115:SF508 PTHR24115,PTHR24115:SF508 PTHR24115,PTHR24115:SF463	KOG0240 KOG4280	3.6.4.4 3.6.4.4 3.6.4.4 3.6.4.4 3.6.4.4	K10395 K10395 K10395	GO:0008017,GO:0007018,GO:0005524,GO:0003777,GO:0005871 GO:0008017,GO:0007018,GO:0005524,GO:0003777,GO:0005871 GO:0008017,GO:0007018,GO:0005524,GO:0003777,GO:0005871 GO:0008017,GO:0007018,GO:0005524,GO:0003777,GO:0005871 GO:0008017,GO:0007018,GO:0005524,GO:0003777,GO:0005871	Mapoly0005s0208.1	KINESIN-LIKE PROTEIN-RELATED (1 of 1)	33003155	Mapoly0005s0208	Mapoly0005s0208.1.p	PF00225	PTHR24115,PTHR24115:SF463		3.6.4.4	K10395	GO:0008017,GO:0007018,GO:0005524,GO:0003777,GO:0005871
Ceric.23G076300.2.p	Ceric.23G076300.2	kinesin family member 4/21/27 (KIF4_21_27)			PAC:50611126	Ceric.23G076300	PF00225	PTHR24115 PTHR24115:SF463	EC:3.6.4.4		K10395	GO:0003777 GO:0005524 GO:0005871 GO:0007018 GO:0008017
Ceric.23G076300.3.p	Ceric.23G076300.3	kinesin family member 4/21/27 (KIF4_21_27)			PAC:50611125	Ceric.23G076300	PF00225	PTHR24115 PTHR24115:SF463	EC:3.6.4.4		K10395	GO:0003777 GO:0005524 GO:0005871 GO:0007018 GO:0008017
Ceric.23G076300.4.p	Ceric.23G076300.4	kinesin family member 4/21/27 (KIF4_21_27)			PAC:50611127	Ceric.23G076300	PF00225	PTHR24115 PTHR24115:SF463	EC:3.6.4.4		K10395	GO:0003777 GO:0005524 GO:0005871 GO:0007018 GO:0008017
Ceric.23G076300.5.p	Ceric.23G076300.5	kinesin family member 4/21/27 (KIF4_21_27)			PAC:50611124	Ceric.23G076300	PF00225	PTHR24115 PTHR24115:SF463	EC:3.6.4.4		K10395	GO:0003777 GO:0005524 GO:0005871 GO:0007018 GO:0008017
Ceric.23G076300.6.p	Ceric.23G076300.6	kinesin family member 4/21/27 (KIF4_21_27)			PAC:50611128	Ceric.23G076300	PF00225	PTHR24115 PTHR24115:SF463	EC:3.6.4.4	KOG0244		GO:0003777 GO:0005524 GO:0005871 GO:0007018 GO:0008017
Ceric.23G076300.7.p	Ceric.23G076300.7	kinesin family member 4/21/27 (KIF4_21_27)			PAC:50611129	Ceric.23G076300	PF00225	PTHR24115 PTHR24115:SF463	EC:3.6.4.4	KOG0244		GO:0003777 GO:0005524 GO:0005871 GO:0007018 GO:0008017
Ceric.23G076300.8.p	Ceric.23G076300.8	kinesin family member 4/21/27 (KIF4_21_27)			PAC:50611130	Ceric.23G076300	PF00225	PTHR24115 PTHR24115:SF463	EC:3.6.4.4			GO:0003777 GO:0005524 GO:0005871 GO:0007018 GO:0008017
Ceric.23G076400.1.p	Ceric.23G076400.1		|Q945P1|EULS3_ARATH Ricin B-like lectin EULS3 OS=Arabidopsis thaliana OX=3702 GN=EULS3 PE=1 SV=1 && -	-	PAC:50609721	Ceric.23G076400		PTHR31257																	LOC_Os03g20920.1, LOC_Os03g20940.1	stress responsive protein, putative, expressed,stress responsive protein, putative, expressed	33130067 33130944	LOC_Os03g20920, LOC_Os03g20940	LOC_Os03g20920.1, LOC_Os03g20940.1	PF14200	PTHR31257,PTHR31257:SF4 PTHR31257,PTHR31257:SF7					437633	estExt_fgenesh2_pg.C_00923	Ricin-type beta-trefoil lectin domain-like (RicinB_lectin_2) (1 of 4)	15419747	437633	437633	PF14200	PTHR31257																	Mapoly0011s0183.1 Mapoly0080s0058.1 Mapoly0083s0050.1	Ricin-type beta-trefoil lectin domain-like (RicinB_lectin_2) (1 of 3),Ricin-type beta-trefoil lectin domain-like (RicinB_lectin_2) (1 of 3),Ricin-type beta-trefoil lectin domain-like (RicinB_lectin_2) (1 of 3)	33017898 33023805 33025417	Mapoly0011s0183 Mapoly0080s0058 Mapoly0083s0050	Mapoly0011s0183.1.p Mapoly0080s0058.1.p Mapoly0083s0050.1.p	PF14200 PF14200 PF14200	PTHR31257 PTHR31257 PTHR31257
Ceric.23G076500.1.p	Ceric.23G076500.1			-	PAC:50610674	Ceric.23G076500																														438336	estExt_fgenesh2_pg.C_20714		15420367	438336	438336		PTHR33388					Pp3c1_13420V3.1 Pp3c2_26200V3.1 Pp3c4_31500V3.1	Pp3c1_13420P2.3, Pp1s86_129V6.1, Pp3c1_13420V1.1, Pp3c1_13420P2.1, Pp3c1_13420, Pp1s86_129V6, Phpat.001G053100, Phypa_165343 Pp3c2_26200J5.1, Pp3c2_26200, Pp1s119_4V6, Phypa_84014 Pp3c4_31500J5.1, Pp3c4_31500, Phypa_171377, Pp1s289_7V6, Phpat.004G117200	F1K23.3 (1 of 3),Plant transcription factor NOZZLE (NOZZLE) (1 of 1),F1K23.3 (1 of 3)	32969916 32934865 32921982	Pp3c1_13420 Pp3c2_26200 Pp3c4_31500	Pp3c1_13420V3.1.p Pp3c2_26200V3.1.p Pp3c4_31500V3.1.p	PF08744	PTHR33388,PTHR33388:SF1 PTHR33388,PTHR33388:SF1 PTHR33388,PTHR33388:SF1					Mapoly0019s0053.1		33011180	Mapoly0019s0053	Mapoly0019s0053.1.p		PTHR33388
Ceric.23G076500.2.p	Ceric.23G076500.2				PAC:50610675	Ceric.23G076500
Ceric.23G076600.1.p	Ceric.23G076600.1	Auxin responsive protein (Auxin_inducible)		-	PAC:50610007	Ceric.23G076600	PF02519					GO:0009733
Ceric.23G076700.1.p	Ceric.23G076700.1	PPR repeat (PPR) // PPR repeat family (PPR_2)	|P0C899|PP271_ARATH Putative pentatricopeptide repeat-containing protein At3g49142 OS=Arabidopsis thaliana OX=3702 GN=PCMP-H77 PE=3 SV=1 && PF13041:PPR repeat family	-	PAC:50610256	Ceric.23G076700	PF01535 PF13041	PTHR24015																												124407 20633	e_gw1.74.268.1,gw1.5.196.1	PPR repeat (PPR) // PPR repeat family (PPR_2) (1 of 391),PPR repeat (PPR) // PPR repeat family (PPR_2) // Pentatricopeptide repeat domain (PPR_3) (1 of 143)	15403828 15408246	124407 20633	124407 20633	PF01535,PF13041 PF13812,PF01535,PF13041	PTHR24015 PTHR24015																	Mapoly0064s0021.1	PPR repeat (PPR) // PPR repeat family (PPR_2) (1 of 22)	33013452	Mapoly0064s0021	Mapoly0064s0021.1.p	PF01535,PF13041	PTHR24015
Ceric.23G076700.2.p	Ceric.23G076700.2	PPR repeat (PPR) // PPR repeat family (PPR_2)			PAC:50610257	Ceric.23G076700	PF01535 PF13041	PTHR24015
Ceric.23G076700.3.p	Ceric.23G076700.3	PPR repeat (PPR) // PPR repeat family (PPR_2)			PAC:50610258	Ceric.23G076700	PF01535 PF13041	PTHR24015
Ceric.23G076700.4.p	Ceric.23G076700.4	PPR repeat (PPR) // PPR repeat family (PPR_2)			PAC:50610259	Ceric.23G076700	PF01535 PF13041	PTHR24015
Ceric.23G076800.1.p	Ceric.23G076800.1			-	PAC:50611521	Ceric.23G076800
Ceric.23G076800.2.p	Ceric.23G076800.2				PAC:50611524	Ceric.23G076800
Ceric.23G076800.3.p	Ceric.23G076800.3				PAC:50611526	Ceric.23G076800
Ceric.23G076800.4.p	Ceric.23G076800.4				PAC:50611525	Ceric.23G076800
Ceric.23G076800.5.p	Ceric.23G076800.5				PAC:50611527	Ceric.23G076800
Ceric.23G076800.6.p	Ceric.23G076800.6				PAC:50611523	Ceric.23G076800
Ceric.23G076800.7.p	Ceric.23G076800.7				PAC:50611522	Ceric.23G076800
Ceric.23G076900.1.p	Ceric.23G076900.1	RNA recognition motif. (a.k.a. RRM, RBD, or RNP domain) (RRM_1)	|Q9FXA2|PABP8_ARATH Polyadenylate-binding protein 8 OS=Arabidopsis thaliana OX=3702 GN=PAB8 PE=1 SV=1 && -	-	PAC:50611165	Ceric.23G076900	PF00076	PTHR24012 PTHR24012:SF366				GO:0003676
Ceric.23G077000.1.p	Ceric.23G077000.1			-	PAC:50610989	Ceric.23G077000		PTHR37028 PTHR37028:SF1																												430332 432232	fgenesh2_pg.C_scaffold_128000018,fgenesh2_pg.C_scaffold_216000003	,	15419295 15402032	430332 432232	430332 432232		PTHR37028,PTHR37028:SF1 PTHR37028,PTHR37028:SF1					Pp3c1_7200V3.1 Pp3c9_6830V3.1	Pp3c1_7200J4.1, Pp3c1_7200, Pp1s38_323V6, Phypa_162040 Pp3c9_6830J4.1, Pp3c9_6830, Pp1s220_62V6	,	32971021 32911190	Pp3c1_7200 Pp3c9_6830	Pp3c1_7200V3.1.p Pp3c9_6830V3.1.p		PTHR37028,PTHR37028:SF1 PTHR37028,PTHR37028:SF1					Mapoly0064s0051.1		33013545	Mapoly0064s0051	Mapoly0064s0051.1.p		PTHR37028,PTHR37028:SF1
Ceric.23G077000.2.p	Ceric.23G077000.2				PAC:50610992	Ceric.23G077000		PTHR37028 PTHR37028:SF1
Ceric.23G077000.3.p	Ceric.23G077000.3				PAC:50610994	Ceric.23G077000		PTHR37028 PTHR37028:SF1
Ceric.23G077000.4.p	Ceric.23G077000.4				PAC:50610996	Ceric.23G077000		PTHR37028 PTHR37028:SF1
Ceric.23G077000.5.p	Ceric.23G077000.5				PAC:50610995	Ceric.23G077000		PTHR37028 PTHR37028:SF1
Ceric.23G077000.6.p	Ceric.23G077000.6				PAC:50610991	Ceric.23G077000		PTHR37028 PTHR37028:SF1
Ceric.23G077000.7.p	Ceric.23G077000.7				PAC:50610990	Ceric.23G077000		PTHR37028 PTHR37028:SF1
Ceric.23G077000.8.p	Ceric.23G077000.8				PAC:50610993	Ceric.23G077000		PTHR37028 PTHR37028:SF1
Ceric.23G077100.1.p	Ceric.23G077100.1	PROTEIN SUPPRESSOR OF GENE SILENCING 3	|Q9LDX1|SGS3_ARATH Protein SUPPRESSOR OF GENE SILENCING 3 OS=Arabidopsis thaliana OX=3702 GN=SGS3 PE=1 SV=1 && PF03468:XS domain	-	PAC:50610152	Ceric.23G077100	PF03468	PTHR21596 PTHR21596:SF12				GO:0031047
Ceric.23G077200.1.p	Ceric.23G077200.1	Uncharacterized conserved protein // Chaperone-dependent E3 ubiquitin protein ligase (contains TPR repeats)	|O22193|PUB4_ARATH U-box domain-containing protein 4 OS=Arabidopsis thaliana OX=3702 GN=PUB4 PE=1 SV=3 && PF00514:Armadillo/beta-catenin-like repeat|PF04564:U-box domain	U-box	PAC:50610677	Ceric.23G077200	PF00514 PF04564	PTHR23315 PTHR23315:SF119	EC:6.3.2.19	KOG4642		GO:0004842 GO:0005515 GO:0016567	AT2G23140.1 AT3G54790.1 AT5G67340.1		RING/U-box superfamily protein with ARM repeat domain,ARM repeat superfamily protein,ARM repeat superfamily protein	19640809 19664409 19668603	AT2G23140 AT3G54790 AT5G67340	AT2G23140.1 AT3G54790.1 AT5G67340.1	PF04564,PF00514 PF04564,PF00514 PF04564,PF00514	PTHR23315,PTHR23315:SF117 PTHR23315,PTHR23315:SF119 PTHR23315,PTHR23315:SF7	KOG1048	6.3.2.19 6.3.2.19 6.3.2.19		GO:0016567,GO:0004842,GO:0005515 GO:0016567,GO:0004842,GO:0005515 GO:0016567,GO:0004842,GO:0005515	LOC_Os01g66130.1, LOC_Os08g01900.1	armadillo/beta-catenin repeat family protein, putative, expressed,armadillo/beta-catenin repeat family protein, putative, expressed	33123994 33106549	LOC_Os01g66130, LOC_Os08g01900	LOC_Os01g66130.1, LOC_Os08g01900.1	PF04564,PF00514 PF04564,PF00514	PTHR23315,PTHR23315:SF117 PTHR23315,PTHR23315:SF117		6.3.2.19 6.3.2.19		GO:0016567,GO:0004842,GO:0005515 GO:0016567,GO:0004842,GO:0005515	410663 447942	fgenesh2_pg.C_scaffold_13000161,estExt_fgenesh2_pg.C_1050044	U-BOX DOMAIN-CONTAINING PROTEIN 3 (1 of 4),Neural adherens junction protein Plakophilin and related Armadillo repeat proteins (1 of 1)	15407140 15406855	410663 447942	410663 447942	PF04564,PF00514 PF04564,PF00514	PTHR23315,PTHR23315:SF119 PTHR23315,PTHR23315:SF119	KOG4642 KOG1048	6.3.2.19 6.3.2.19		GO:0016567,GO:0004842,GO:0005515 GO:0016567,GO:0004842,GO:0005515	Pp3c5_12340V3.1 Pp3c6_15250V3.1	Pp3c5_12340J5.1, Pp3c5_12340, Pp1s236_41V6, Phypa_145951, Phpat.005G046800 Pp3c6_15250P2.1, Pp3c6_15250P2.4, Pp3c6_15250V1.1, Pp1s307_2V6.2, Pp3c6_15250, Phpat.006G053800	BETA CATENIN-RELATED ARMADILLO REPEAT-CONTAINING // SUBFAMILY NOT NAMED (1 of 2),BETA CATENIN-RELATED ARMADILLO REPEAT-CONTAINING // SUBFAMILY NOT NAMED (1 of 2)	32953523 32975646	Pp3c5_12340 Pp3c6_15250	Pp3c5_12340V3.1.p Pp3c6_15250V3.1.p	PF04564,PF00514 PF04564,PF00514	PTHR23315,PTHR23315:SF117 PTHR23315,PTHR23315:SF117		6.3.2.19 6.3.2.19	K08332 K08332	GO:0016567,GO:0004842,GO:0005515 GO:0016567,GO:0004842,GO:0005515	Mapoly0115s0019.1	U-BOX DOMAIN-CONTAINING PROTEIN 3 (1 of 1)	33007360	Mapoly0115s0019	Mapoly0115s0019.1.p	PF04564,PF00514	PTHR23315,PTHR23315:SF119		6.3.2.19		GO:0016567,GO:0004842,GO:0005515
Ceric.23G077200.10.p	Ceric.23G077200.10	Uncharacterized conserved protein // Chaperone-dependent E3 ubiquitin protein ligase (contains TPR repeats)			PAC:50610678	Ceric.23G077200	PF00514 PF04564	PTHR23315 PTHR23315:SF119	EC:6.3.2.19	KOG4642		GO:0004842 GO:0005515 GO:0016567
Ceric.23G077200.11.p	Ceric.23G077200.11	Uncharacterized conserved protein // Chaperone-dependent E3 ubiquitin protein ligase (contains TPR repeats)			PAC:50610691	Ceric.23G077200	PF00514 PF04564	PTHR23315 PTHR23315:SF119	EC:6.3.2.19			GO:0004842 GO:0005515 GO:0016567
Ceric.23G077200.12.p	Ceric.23G077200.12	Uncharacterized conserved protein // Chaperone-dependent E3 ubiquitin protein ligase (contains TPR repeats)			PAC:50610680	Ceric.23G077200	PF00514 PF04564	PTHR23315 PTHR23315:SF119	EC:6.3.2.19	KOG4642		GO:0004842 GO:0005515 GO:0016567
Ceric.23G077200.13.p	Ceric.23G077200.13	Uncharacterized conserved protein // Chaperone-dependent E3 ubiquitin protein ligase (contains TPR repeats)			PAC:50610679	Ceric.23G077200	PF00514 PF04564	PTHR23315 PTHR23315:SF119	EC:6.3.2.19	KOG4642		GO:0004842 GO:0005515 GO:0016567
Ceric.23G077200.14.p	Ceric.23G077200.14	Uncharacterized conserved protein // Chaperone-dependent E3 ubiquitin protein ligase (contains TPR repeats)			PAC:50610687	Ceric.23G077200	PF00514 PF04564	PTHR23315 PTHR23315:SF119	EC:6.3.2.19	KOG4642		GO:0004842 GO:0005515 GO:0016567
Ceric.23G077200.15.p	Ceric.23G077200.15	Uncharacterized conserved protein // Chaperone-dependent E3 ubiquitin protein ligase (contains TPR repeats)			PAC:50610690	Ceric.23G077200	PF00514 PF04564	PTHR23315 PTHR23315:SF119	EC:6.3.2.19			GO:0004842 GO:0005515 GO:0016567
Ceric.23G077200.16.p	Ceric.23G077200.16	Uncharacterized conserved protein // Chaperone-dependent E3 ubiquitin protein ligase (contains TPR repeats)			PAC:50610692	Ceric.23G077200	PF00514 PF04564	PTHR23315 PTHR23315:SF119	EC:6.3.2.19	KOG4199		GO:0004842 GO:0005515 GO:0016567
Ceric.23G077200.2.p	Ceric.23G077200.2	Uncharacterized conserved protein // Chaperone-dependent E3 ubiquitin protein ligase (contains TPR repeats)			PAC:50610686	Ceric.23G077200	PF00514 PF04564	PTHR23315 PTHR23315:SF119	EC:6.3.2.19	KOG4642		GO:0004842 GO:0005515 GO:0016567
Ceric.23G077200.3.p	Ceric.23G077200.3	Uncharacterized conserved protein // Chaperone-dependent E3 ubiquitin protein ligase (contains TPR repeats)			PAC:50610684	Ceric.23G077200	PF00514 PF04564	PTHR23315 PTHR23315:SF119	EC:6.3.2.19	KOG4642		GO:0004842 GO:0005515 GO:0016567
Ceric.23G077200.4.p	Ceric.23G077200.4	Uncharacterized conserved protein // Chaperone-dependent E3 ubiquitin protein ligase (contains TPR repeats)			PAC:50610688	Ceric.23G077200	PF00514 PF04564	PTHR23315 PTHR23315:SF119	EC:6.3.2.19	KOG4642		GO:0004842 GO:0005515 GO:0016567
Ceric.23G077200.5.p	Ceric.23G077200.5	Uncharacterized conserved protein // Chaperone-dependent E3 ubiquitin protein ligase (contains TPR repeats)			PAC:50610689	Ceric.23G077200	PF00514 PF04564	PTHR23315 PTHR23315:SF119	EC:6.3.2.19	KOG4642		GO:0004842 GO:0005515 GO:0016567
Ceric.23G077200.6.p	Ceric.23G077200.6	Uncharacterized conserved protein // Chaperone-dependent E3 ubiquitin protein ligase (contains TPR repeats)			PAC:50610683	Ceric.23G077200	PF00514 PF04564	PTHR23315 PTHR23315:SF119	EC:6.3.2.19	KOG4642		GO:0004842 GO:0005515 GO:0016567
Ceric.23G077200.7.p	Ceric.23G077200.7	Uncharacterized conserved protein // Chaperone-dependent E3 ubiquitin protein ligase (contains TPR repeats)			PAC:50610682	Ceric.23G077200	PF00514 PF04564	PTHR23315 PTHR23315:SF119	EC:6.3.2.19	KOG4642		GO:0004842 GO:0005515 GO:0016567
Ceric.23G077200.8.p	Ceric.23G077200.8	Uncharacterized conserved protein // Chaperone-dependent E3 ubiquitin protein ligase (contains TPR repeats)			PAC:50610681	Ceric.23G077200	PF00514 PF04564	PTHR23315 PTHR23315:SF119	EC:6.3.2.19	KOG4642		GO:0004842 GO:0005515 GO:0016567
Ceric.23G077200.9.p	Ceric.23G077200.9	Uncharacterized conserved protein // Chaperone-dependent E3 ubiquitin protein ligase (contains TPR repeats)			PAC:50610685	Ceric.23G077200	PF00514 PF04564	PTHR23315 PTHR23315:SF119	EC:6.3.2.19	KOG4642		GO:0004842 GO:0005515 GO:0016567
Ceric.23G077300.1.p	Ceric.23G077300.1	Domain of unknown function (DUF588) (DUF588)	PF04535:Domain of unknown function (DUF588)	-	PAC:50611399	Ceric.23G077300	PF04535
Ceric.23G077400.1.p	Ceric.23G077400.1			-	PAC:50611147	Ceric.23G077400
Ceric.23G077500.1.p	Ceric.23G077500.1			-	PAC:50611494	Ceric.23G077500
Ceric.23G077600.1.p	Ceric.23G077600.1			-	PAC:50610498	Ceric.23G077600
Ceric.23G077600.2.p	Ceric.23G077600.2				PAC:50610499	Ceric.23G077600
Ceric.23G077700.1.p	Ceric.23G077700.1	Domain of unknown function (DUF4666) (DUF4666)	PF15697:Domain of unknown function (DUF4666)	-	PAC:50610930	Ceric.23G077700	PF15697																													440215	estExt_fgenesh2_pg.C_90411	Domain of unknown function (DUF4666) (DUF4666) (1 of 1)	15403287	440215	440215	PF15697																		Mapoly0068s0039.1	Domain of unknown function (DUF4666) (DUF4666) (1 of 1)	33024848	Mapoly0068s0039	Mapoly0068s0039.1.p	PF15697
Ceric.23G077800.1.p	Ceric.23G077800.1			-	PAC:50610583	Ceric.23G077800
Ceric.23G077900.1.p	Ceric.23G077900.1			-	PAC:50610086	Ceric.23G077900
Ceric.23G078000.1.p	Ceric.23G078000.1	CHAPERONE-ACTIVITY OF BC1 COMPLEX CABC1 -RELATED // PROTEIN KINASE FAMILY PROTEIN	|Q5M7P6|ADCK1_XENTR AarF domain-containing protein kinase 1 OS=Xenopus tropicalis OX=8364 GN=adck1 PE=2 SV=1 && PF03109:ABC1 family	ABC1	PAC:50610087	Ceric.23G078000	PF03109	PTHR10566 PTHR10566:SF72	EC:3.6.3.46	KOG1235	K08869	GO:0004672 GO:0005524 GO:0006468	AT4G24810.2 AT5G50330.1		Protein kinase superfamily protein,Protein kinase superfamily protein	19645213 19667202	AT4G24810 AT5G50330	AT4G24810.2 AT5G50330.1	PF03109 PF00069	PTHR10566,PTHR10566:SF72 PTHR10566,PTHR10566:SF72	KOG1235 KOG1235	3.6.3.46 3.6.3.46	K08869 K08869	GO:0006468,GO:0005524,GO:0004672	LOC_Os01g67720.1	ABC1 family domain containing protein, putative, expressed	33126706	LOC_Os01g67720	LOC_Os01g67720.1	PF01163	PTHR10566,PTHR10566:SF72	KOG1235	3.6.3.46	K08869		81755	e_gw1.4.1192.1	PROTEIN KINASE FAMILY PROTEIN (1 of 2)	15410657	81755	81755	PF03109	PTHR10566,PTHR10566:SF72	KOG1235	3.6.3.46	K08869		Pp3c13_11180V3.1	Pp3c13_11180V1.1, Pp1s5_324V6.1, Pp3c13_11180P2.1, Pp3c13_11180P2.11, Pp3c13_11180, Phypa_112757, Phpat.013G036800, Pp1s5_324V6	PROTEIN KINASE FAMILY PROTEIN (1 of 2)	32932445	Pp3c13_11180	Pp3c13_11180V3.1.p	PF03109	PTHR10566,PTHR10566:SF72	KOG1235	3.6.3.46	K08869
Ceric.23G078000.2.p	Ceric.23G078000.2	CHAPERONE-ACTIVITY OF BC1 COMPLEX CABC1 -RELATED // PROTEIN KINASE FAMILY PROTEIN			PAC:50610088	Ceric.23G078000	PF03109	PTHR10566 PTHR10566:SF72	EC:3.6.3.46	KOG1235	K08869	GO:0004672 GO:0005524 GO:0006468
Ceric.23G078000.3.p	Ceric.23G078000.3	CHAPERONE-ACTIVITY OF BC1 COMPLEX CABC1 -RELATED // PROTEIN KINASE FAMILY PROTEIN			PAC:50610089	Ceric.23G078000	PF03109	PTHR10566 PTHR10566:SF72	EC:3.6.3.46
Ceric.23G078100.1.p	Ceric.23G078100.1			-	PAC:50610673	Ceric.23G078100
Ceric.23G078200.1.p	Ceric.23G078200.1	LETM1 and EF-hand domain-containing protein 1, mitochondrial (LETM1, MDM38)	|O95202|LETM1_HUMAN Mitochondrial proton/calcium exchanger protein OS=Homo sapiens OX=9606 GN=LETM1 PE=1 SV=1 && PF07766:LETM1-like protein	-	PAC:50610823	Ceric.23G078200	PF07766	PTHR14009 PTHR14009:SF12		KOG1043	K17800	GO:0005509	AT1G65540.1 AT3G59820.2		LETM1-like protein,LETM1-like protein	19654667 19661325	AT1G65540 AT3G59820	AT1G65540.1 AT3G59820.2	PF07766 PF07766	PTHR14009,PTHR14009:SF12 PTHR14009,PTHR14009:SF12	KOG1043 KOG1043		K17800 K17800		LOC_Os02g39550.1, LOC_Os04g41950.1	calcium-binding mitochondrial protein anon-60Da, putative, expressed,calcium-binding mitochondrial protein anon-60Da, putative, expressed	33134970 33108654	LOC_Os02g39550, LOC_Os04g41950	LOC_Os02g39550.1, LOC_Os04g41950.1	PF07766 PF07766	PTHR14009,PTHR14009:SF12 PTHR14009,PTHR14009:SF12	KOG1043 KOG1043		K17800 K17800		415389	fgenesh2_pg.C_scaffold_27000003	LETM1-LIKE PROTEIN (1 of 2)	15419647	415389	415389	PF07766	PTHR14009,PTHR14009:SF12	KOG1043				Pp3c11_19590V3.1	Pp3c11_19590J4.1, Pp3c11_19590, Phypa_188728, Pp1s123_59V6, Phpat.011G073200	LETM1 and EF-hand domain-containing protein 1, mitochondrial (LETM1, MDM38) (1 of 2)	32956967	Pp3c11_19590	Pp3c11_19590V3.1.p	PF07766	PTHR14009,PTHR14009:SF12	KOG1043		K17800		Mapoly0198s0012.1	LETM1 and EF-hand domain-containing protein 1, mitochondrial (LETM1, MDM38) (1 of 1)	33018245	Mapoly0198s0012	Mapoly0198s0012.1.p	PF07766	PTHR14009,PTHR14009:SF12	KOG1043		K17800
Ceric.23G078200.2.p	Ceric.23G078200.2	LETM1 and EF-hand domain-containing protein 1, mitochondrial (LETM1, MDM38)			PAC:50610824	Ceric.23G078200	PF07766	PTHR14009 PTHR14009:SF12		KOG1043
Ceric.23G078200.3.p	Ceric.23G078200.3	LETM1 and EF-hand domain-containing protein 1, mitochondrial (LETM1, MDM38)			PAC:50610825	Ceric.23G078200	PF07766	PTHR14009 PTHR14009:SF12		KOG1043	K17800	GO:0005509
Ceric.23G078300.1.p	Ceric.23G078300.1	nuclear pore complex protein Nup98-Nup96 (NUP98, ADAR2, NUP116)	|Q8RY25|NU98A_ARATH Nuclear pore complex protein NUP98A OS=Arabidopsis thaliana OX=3702 GN=NUP98A PE=1 SV=1 && PF04096:Nucleoporin autopeptidase	-	PAC:50609977	Ceric.23G078300	PF04096	PTHR23198 PTHR23198:SF4			K14297	GO:0005643 GO:0006810	AT1G10390.1 AT1G59660.1		Nucleoporin autopeptidase,Nucleoporin autopeptidase	19657923 19651631	AT1G10390 AT1G59660	AT1G10390.1 AT1G59660.1	PF04096 PF04096	PTHR23198,PTHR23198:SF4 PTHR23198,PTHR23198:SF4	KOG0845 KOG0845		K14297 K14297	GO:0006810,GO:0005643 GO:0006810,GO:0005643	LOC_Os12g06870.1, LOC_Os12g06890.1	OsNucAP2 - Putative Nucleoporin Autopeptidase homologue, expressed,OsNucAP3 - Putative Nucleoporin Autopeptidase homologue, expressed	33153554 33150532	LOC_Os12g06870, LOC_Os12g06890	LOC_Os12g06870.1, LOC_Os12g06890.1	PF04096 PF04096	PTHR23198,PTHR23198:SF4 PTHR23198,PTHR23198:SF4	KOG0845 KOG0845		K14297 K14297	GO:0006810,GO:0005643 GO:0006810,GO:0005643	28116	gw1.1.619.1	NUCLEOPORIN (1 of 2)	15405470	28116	28116	PF04096	PTHR23198				GO:0006810,GO:0005643	Pp3c26_7680V3.1 Pp3c26_7720V3.1 Pp3c3_17910V3.1	Pp3c26_7680J4.1, Pp3c26_7680 Pp3c26_7720P2.3, Pp3c26_7720P2.1, Pp1s217_88V6.1, Pp3c26_7720V1.1, Pp1s217_88V6.2, Pp1s217_84V6.1, Pp3c26_7720, Phpat.026G027400 Pp1s315_38V6.3, Pp3c3_17910V1.1, Pp3c3_17910P2.6, Pp1s315_38V6.2, Pp3c3_17910P2.1, Pp3c3_17910, Phpat.003G069300, Pp1s315_38V6	NUCLEOPORIN AUTOPEPTIDASE (1 of 3),nuclear pore complex protein Nup98-Nup96 (NUP98, ADAR2, NUP116) (1 of 2),nuclear pore complex protein Nup98-Nup96 (NUP98, ADAR2, NUP116) (1 of 2)	32917477 32916954 32941166	Pp3c26_7680 Pp3c26_7720 Pp3c3_17910	Pp3c26_7680V3.1.p Pp3c26_7720V3.1.p Pp3c3_17910V3.1.p	PF04096 PF04096,PF12110 PF04096	PTHR23198,PTHR23198:SF4 PTHR23198,PTHR23198:SF0 PTHR23198,PTHR23198:SF4	KOG0845 KOG0845 KOG0845		K14297 K14297	GO:0006810,GO:0005643 GO:0006810,GO:0005643 GO:0006810,GO:0005643
Ceric.23G078300.2.p	Ceric.23G078300.2	nuclear pore complex protein Nup98-Nup96 (NUP98, ADAR2, NUP116)			PAC:50609978	Ceric.23G078300	PF04096	PTHR23198 PTHR23198:SF4				GO:0005643 GO:0006810
Ceric.23G078400.1.p	Ceric.23G078400.1			-	PAC:50609635	Ceric.23G078400
Ceric.23G078500.1.p	Ceric.23G078500.1	MYC // TRANSCRIPTION FACTOR MYC3-RELATED	|A0A3Q7ELQ2|MTB1_SOLLC Transcription factor MTB1 OS=Solanum lycopersicum OX=4081 GN=MTB1 PE=1 SV=1 && PF00010:Helix-loop-helix DNA-binding domain|PF14215:bHLH-MYC and R2R3-MYB transcription factors N-terminal	HLH	PAC:50610982	Ceric.23G078500	PF00010 PF14215	PTHR11514 PTHR11514:SF43				GO:0046983	AT1G01260.1 AT2G46510.1 AT4G16430.1	AIB, ATAIB	basic helix-loop-helix (bHLH) D-binding superfamily protein,ABA-inducible BHLH-type transcription factor,basic helix-loop-helix (bHLH) D-binding superfamily protein	19651078 19642165 19647656	AT1G01260 AT2G46510 AT4G16430	AT1G01260.1 AT2G46510.1 AT4G16430.1	PF00010,PF14215 PF00010,PF14215 PF00010,PF14215	PTHR11514,PTHR11514:SF47 PTHR11514,PTHR11514:SF47 PTHR11514,PTHR11514:SF53				GO:0046983 GO:0046983 GO:0046983	LOC_Os01g13460.1, LOC_Os01g50940.1	helix-loop-helix DNA-binding domain containing protein, expressed,helix-loop-helix DNA-binding domain containing protein, expressed	33126170 33124827	LOC_Os01g13460, LOC_Os01g50940	LOC_Os01g13460.1, LOC_Os01g50940.1	PF00010,PF14215 PF00010,PF14215	PTHR11514,PTHR11514:SF47 PTHR11514,PTHR11514:SF59				GO:0046983 GO:0046983													Pp3c11_15370V3.1 Pp3c13_11550V3.1 Pp3c3_9950V3.1 Pp3c3_9970V3.1	Pp3c11_15370J5.1, Pp3c11_15370, Phpat.011G056400 Pp3c13_11550J4.1, Pp3c13_11550, Pp1s5_289V6, Phpat.013G037700 Pp3c3_9950J5.1, Pp3c3_9950, Phpat.003G036200, Pp1s74_38V6 Pp3c3_9970J5.1, Pp3c3_9970, Pp1s74_41V6, Phypa_164647, Phpat.003G036400	TRANSCRIPTION FACTOR BHLH27-RELATED (1 of 1),transcription factor MYC2 (MYC2) (1 of 2),transcription factor MYC2 (MYC2) (1 of 2),TRANSCRIPTION FACTOR MYC3-RELATED (1 of 3)	32958835 32932001 32944465 32944806	Pp3c11_15370 Pp3c13_11550 Pp3c3_9950 Pp3c3_9970	Pp3c11_15370V3.1.p Pp3c13_11550V3.1.p Pp3c3_9950V3.1.p Pp3c3_9970V3.1.p	PF00010,PF14215 PF00010,PF14215 PF00010,PF14215 PF00010,PF14215	PTHR11514,PTHR11514:SF33 PTHR11514,PTHR11514:SF43 PTHR11514,PTHR11514:SF43 PTHR11514,PTHR11514:SF43			K13422 K13422	GO:0046983 GO:0046983 GO:0046983 GO:0046983	Mapoly0018s0018.1 Mapoly0018s0019.1 MapolyY_B0018.1	TRANSCRIPTION FACTOR MYC3-RELATED (1 of 2),TRANSCRIPTION FACTOR BHLH27-RELATED (1 of 1),transcription factor MYC2 (MYC2) (1 of 1)	33008516 33008541 33012790	Mapoly0018s0018 Mapoly0018s0019 MapolyY_B0018	Mapoly0018s0018.1.p Mapoly0018s0019.1.p MapolyY_B0018.1.p	PF00010,PF14215 PF14215 PF00010,PF14215	PTHR11514,PTHR11514:SF43 PTHR11514,PTHR11514:SF33 PTHR11514,PTHR11514:SF43			K13422	GO:0046983 GO:0046983
Ceric.23G078600.1.p	Ceric.23G078600.1	5'-AMP-activated protein kinase beta subunit, interaction domain (AMPKBI)	|Q9SCY5|KINB2_ARATH SNF1-related protein kinase regulatory subunit beta-2 OS=Arabidopsis thaliana OX=3702 GN=KINB2 PE=1 SV=1 && PF04739:5'-AMP-activated protein kinase beta subunit, interaction domain	-	PAC:50610804	Ceric.23G078600	PF04739	PTHR10343				GO:0005515	AT2G28060.1		5'-AMP-activated protein kinase beta-2 subunit protein	19639959	AT2G28060	AT2G28060.1	PF04739	PTHR10343,PTHR10343:SF51				GO:0005515,GO:0043562,GO:0009744	LOC_Os09g20010.1	SNF1-related protein kinase regulatory subunit beta-2, putative, expressed	33140568	LOC_Os09g20010	LOC_Os09g20010.1	PF04739	PTHR10343				GO:0005515																									Mapoly1745s0001.1	SNF1-RELATED PROTEIN KINASE REGULATORY SUBUNIT BETA-1 (1 of 3)	33013764	Mapoly1745s0001	Mapoly1745s0001.1.p	PF04739	PTHR10343,PTHR10343:SF51				GO:0005515,GO:0043562,GO:0009744
Ceric.23G078600.2.p	Ceric.23G078600.2	5'-AMP-activated protein kinase beta subunit, interaction domain (AMPKBI)			PAC:50610805	Ceric.23G078600	PF04739	PTHR10343				GO:0005515
Ceric.23G078600.3.p	Ceric.23G078600.3	5'-AMP-activated protein kinase beta subunit, interaction domain (AMPKBI)			PAC:50610806	Ceric.23G078600	PF04739	PTHR10343				GO:0005515
Ceric.23G078700.1.p	Ceric.23G078700.1	PPR repeat (PPR)		-	PAC:50610433	Ceric.23G078700	PF01535	PTHR24015																												441948	estExt_fgenesh2_pg.C_200171	PPR repeat (PPR) // PPR repeat family (PPR_2) (1 of 391)	15411753	441948	441948	PF01535,PF13041	PTHR24015					Pp3c17_11510V3.1	Pp3c17_11510P2.1, Pp3c17_11510V1.1, Pp1s105_37V6.1, Pp3c17_11510, Phypa_14545, Pp1s105_37V6, Phpat.017G039100	PPR repeat (PPR) // PPR repeat family (PPR_2) // Pentatricopeptide repeat domain (PPR_3) (1 of 19)	32907515	Pp3c17_11510	Pp3c17_11510V3.1.p	PF13812,PF01535,PF13041	PTHR24015					Mapoly0012s0141.1	PPR repeat (PPR) // PPR repeat family (PPR_2) // Pentatricopeptide repeat domain (PPR_3) (1 of 11)	33017629	Mapoly0012s0141	Mapoly0012s0141.1.p	PF13812,PF01535,PF13041	PTHR24015
Ceric.23G078800.1.p	Ceric.23G078800.1	FAMILY NOT NAMED // HAT FAMILY DIMERIZATION DOMAIN-CONTAINING PROTEIN	PF05699:hAT family C-terminal dimerisation region|PF04937:Protein of unknown function (DUF 659)	DUF659	PAC:50611502	Ceric.23G078800	PF04937 PF05699	PTHR32166 PTHR32166:SF33				GO:0046983																																				Pp3c19_1020V3.1	Pp3c19_1020V1.1, Pp1s208_113V6.1, Pp3c19_1020E2.1, Pp1s208_112V6.1, Pp3c19_1020	HAT TRANSPOSON SUPERFAMILY PROTEIN (1 of 3)	32937711	Pp3c19_1020	Pp3c19_1020V3.1.p		PTHR32166,PTHR32166:SF20
Ceric.23G078900.1.p	Ceric.23G078900.1	Xenobiotic-transporting ATPase / Steroid-transporting ATPase	|Q8LGU1|AB8C_ARATH ABC transporter C family member 8 OS=Arabidopsis thaliana OX=3702 GN=ABCC8 PE=2 SV=3 && PF00005:ABC transporter|PF00664:ABC transporter transmembrane region	ABC_tran	PAC:50611509	Ceric.23G078900	PF00005 PF00664	PTHR24223	EC:3.6.3.44			GO:0005524 GO:0006810 GO:0016021 GO:0016887 GO:0042626 GO:0055085	AT3G21250.2	ATMRP6, MRP6	multidrug resistance-associated protein 6	19660131	AT3G21250	AT3G21250.2	PF00664,PF00005	PTHR24223,PTHR24223:SF108		3.6.3.44		GO:0055085,GO:0042626,GO:0016021,GO:0006810,GO:0005524,GO:0016887	LOC_Os05g10730.1, LOC_Os06g36650.1	ABC transporter, ATP-binding protein, putative, expressed,ABC transporter family protein, putative, expressed	33154723 33147562	LOC_Os05g10730, LOC_Os06g36650	LOC_Os05g10730.1, LOC_Os06g36650.1	PF00664,PF00005 PF00664,PF00005	PTHR24223,PTHR24223:SF108 PTHR24223,PTHR24223:SF211		3.6.3.44 3.6.3.44		GO:0055085,GO:0042626,GO:0016021,GO:0006810,GO:0005524,GO:0016887 GO:0055085,GO:0042626,GO:0016021,GO:0006810,GO:0005524,GO:0016887	145432 99030	estExt_Genewise1.C_100348,e_gw1.21.367.1	ABC TRANSPORTER C FAMILY MEMBER 8 (1 of 4),ABC TRANSPORTER C FAMILY MEMBER 10 (1 of 4)	15421251 15413525	145432 99030	145432 99030	PF00664,PF00005 PF00664,PF00005	PTHR24223,PTHR24223:SF108 PTHR24223,PTHR24223:SF192		3.6.3.44 3.6.3.44		GO:0055085,GO:0042626,GO:0016021,GO:0006810,GO:0005524,GO:0016887 GO:0055085,GO:0042626,GO:0016021,GO:0006810,GO:0005524,GO:0016887	Pp3c1_27850V3.1 Pp3c10_6490V3.1	Pp3c1_27850J4.1, Pp3c1_27850, Phypa_117638, Pp1s21_257V6, Phpat.001G110200 Pp1s293_70V6.1, Pp3c10_6490P2.4, Pp3c10_6490V1.1, Pp3c10_6490P2.1, Pp3c10_6490, Phypa_224600, Phpat.010G024900, Pp1s293_70V6	ABC TRANSPORTER C FAMILY MEMBER 10 (1 of 3),ABC TRANSPORTER C FAMILY MEMBER 10 (1 of 3)	32967224 32900518	Pp3c1_27850 Pp3c10_6490	Pp3c1_27850V3.1.p Pp3c10_6490V3.1.p	PF00664,PF00005 PF00664,PF00005	PTHR24223,PTHR24223:SF192 PTHR24223,PTHR24223:SF192		3.6.3.44 3.6.3.44		GO:0055085,GO:0042626,GO:0016021,GO:0006810,GO:0005524,GO:0016887 GO:0055085,GO:0042626,GO:0016021,GO:0006810,GO:0005524,GO:0016887
Ceric.23G078900.2.p	Ceric.23G078900.2	Xenobiotic-transporting ATPase / Steroid-transporting ATPase			PAC:50611510	Ceric.23G078900	PF00005 PF00664	PTHR24223	EC:3.6.3.44			GO:0005524 GO:0006810 GO:0016021 GO:0016887 GO:0042626 GO:0055085
Ceric.23G078900.3.p	Ceric.23G078900.3	Xenobiotic-transporting ATPase / Steroid-transporting ATPase			PAC:50611511	Ceric.23G078900	PF00005 PF00664	PTHR24223	EC:3.6.3.44			GO:0005524 GO:0006810 GO:0016021 GO:0016887 GO:0042626 GO:0055085
Ceric.23G079000.1.p	Ceric.23G079000.1			-	PAC:50609751	Ceric.23G079000
Ceric.23G079100.1.p	Ceric.23G079100.1	39S RIBOSOMAL PROTEIN L41, MITOCHONDRIAL	|Q9CQN7|RM41_MOUSE 39S ribosomal protein L41, mitochondrial OS=Mus musculus OX=10090 GN=Mrpl41 PE=1 SV=1 && -	-	PAC:50611046	Ceric.23G079100	PF09809	PTHR21338 PTHR21338:SF0					AT4G09012.1 AT5G39800.1 AT5G40080.1		Mitochondrial ribosomal protein L27,Mitochondrial ribosomal protein L27,Mitochondrial ribosomal protein L27	19648998 19671221 19671269	AT4G09012 AT5G39800 AT5G40080	AT4G09012.1 AT5G39800.1 AT5G40080.1	PF09809 PF09809 PF09809	PTHR21338,PTHR21338:SF0 PTHR21338 PTHR21338	KOG4756 KOG4756 KOG4756		K17422 K17422		LOC_Os02g40490.1	expressed protein	33138714	LOC_Os02g40490	LOC_Os02g40490.1	PF09809	PTHR21338			K17422														Pp3c24_110V3.1	Pp3c24_110P2.1, Pp3c24_110P2.3, Pp3c24_110V1.1, Pp1s268_15V6.1, Pp3c24_110, Pp1s268_15V6, Phpat.024G000800, Phypa_223708	large subunit ribosomal protein L41 (MRPL41) (1 of 1)	32909668	Pp3c24_110	Pp3c24_110V3.1.p	PF09809	PTHR21338			K17422		Mapoly0032s0009.1	large subunit ribosomal protein L41 (MRPL41) (1 of 1)	33011626	Mapoly0032s0009	Mapoly0032s0009.1.p	PF09809	PTHR21338			K17422
Ceric.23G079200.1.p	Ceric.23G079200.1	MFS transporter, ACS family, solute carrier family 17 (sodium-dependent inorganic phosphate cotransporter), other (SLC17A)	|Q9SDI4|PHT41_ORYSJ Probable anion transporter 1, chloroplastic OS=Oryza sativa subsp. japonica OX=39947 GN=PHT4;1 PE=2 SV=1 && PF07690:Major Facilitator Superfamily	MFS_1	PAC:50610866	Ceric.23G079200	PF07690	PTHR11662 PTHR11662:SF312		KOG2532	K08193	GO:0016021 GO:0055085	AT2G29650.1 AT4G00370.1	ANTR1, PHT4;1 ANTR2, PHT4;4	phosphate transporter 4;1,Major facilitator superfamily protein	19642842 19649042	AT2G29650 AT4G00370	AT2G29650.1 AT4G00370.1	PF00083 PF07690	PTHR11662,PTHR11662:SF312 PTHR11662,PTHR11662:SF255	KOG2532 KOG2532	3.6.3.27		GO:0055085,GO:0022857,GO:0016021 GO:0055085,GO:0016021	LOC_Os01g17240.1, LOC_Os09g39680.1	transporter, major facilitator family, putative, expressed,transporter, major facilitator family, putative, expressed	33123669 33143452	LOC_Os01g17240, LOC_Os09g39680	LOC_Os01g17240.1, LOC_Os09g39680.1	PF07690 PF05977	PTHR11662,PTHR11662:SF312 PTHR11662,PTHR11662:SF255	KOG2532 KOG2532		K08193	GO:0055085,GO:0016021	109981	e_gw1.39.383.1	SODIUM-DEPENDENT PHOSPHATE TRANSPORTERS // SUBFAMILY NOT NAMED (1 of 1)	15408073	109981	109981	PF07690	PTHR11662,PTHR11662:SF312	KOG2532		K08193	GO:0055085,GO:0016021	Pp3c11_22600V3.1	Pp1s31_182V6.1, Pp3c11_22600E4.1, Pp3c11_22600V1.1, Pp3c11_22600, Pp1s31_182V6, Phypa_206025, Phpat.011G086600	SODIUM-DEPENDENT PHOSPHATE TRANSPORTERS // SUBFAMILY NOT NAMED (1 of 1)	32959313	Pp3c11_22600	Pp3c11_22600V3.1.p	PF07690	PTHR11662,PTHR11662:SF312	KOG2532		K08193	GO:0055085,GO:0016021	Mapoly0037s0126.1	SODIUM-DEPENDENT PHOSPHATE TRANSPORTERS // SUBFAMILY NOT NAMED (1 of 1)	33008382	Mapoly0037s0126	Mapoly0037s0126.1.p	PF07690	PTHR11662,PTHR11662:SF312	KOG2532		K08193	GO:0055085,GO:0016021
Ceric.23G079200.2.p	Ceric.23G079200.2	MFS transporter, ACS family, solute carrier family 17 (sodium-dependent inorganic phosphate cotransporter), other (SLC17A)			PAC:50610870	Ceric.23G079200	PF07690	PTHR11662 PTHR11662:SF312		KOG2532	K08193	GO:0016021 GO:0055085
Ceric.23G079200.3.p	Ceric.23G079200.3	MFS transporter, ACS family, solute carrier family 17 (sodium-dependent inorganic phosphate cotransporter), other (SLC17A)			PAC:50610867	Ceric.23G079200	PF07690	PTHR11662 PTHR11662:SF312		KOG2532	K08193	GO:0016021 GO:0055085
Ceric.23G079200.4.p	Ceric.23G079200.4	MFS transporter, ACS family, solute carrier family 17 (sodium-dependent inorganic phosphate cotransporter), other (SLC17A)			PAC:50610869	Ceric.23G079200	PF07690	PTHR11662 PTHR11662:SF312		KOG2532		GO:0016021 GO:0055085
Ceric.23G079200.5.p	Ceric.23G079200.5	MFS transporter, ACS family, solute carrier family 17 (sodium-dependent inorganic phosphate cotransporter), other (SLC17A)			PAC:50610871	Ceric.23G079200	PF07690	PTHR11662 PTHR11662:SF312		KOG2532	K08193	GO:0016021 GO:0055085
Ceric.23G079200.6.p	Ceric.23G079200.6	MFS transporter, ACS family, solute carrier family 17 (sodium-dependent inorganic phosphate cotransporter), other (SLC17A)			PAC:50610868	Ceric.23G079200	PF07690	PTHR11662 PTHR11662:SF312		KOG2532	K08193	GO:0016021 GO:0055085
Ceric.23G079200.7.p	Ceric.23G079200.7	MFS transporter, ACS family, solute carrier family 17 (sodium-dependent inorganic phosphate cotransporter), other (SLC17A)			PAC:50610872	Ceric.23G079200	PF07690	PTHR11662 PTHR11662:SF312		KOG2532		GO:0016021 GO:0055085
Ceric.23G079300.1.p	Ceric.23G079300.1	Plant protein of unknown function (DUF639) (DUF639)	PF04842:Plant protein of unknown function (DUF639)	-	PAC:50610436	Ceric.23G079300	PF04842	PTHR31860 PTHR31860:SF3					AT1G71240.1		Plant protein of unknown function (DUF639)	19651086	AT1G71240	AT1G71240.1	PF04842	PTHR31860,PTHR31860:SF3					LOC_Os01g64870.1	expressed protein	33119797	LOC_Os01g64870	LOC_Os01g64870.1	PF04842	PTHR31860,PTHR31860:SF3					410435	fgenesh2_pg.C_scaffold_12000335	Plant protein of unknown function (DUF639) (DUF639) (1 of 2)	15405609	410435	410435	PF04842	PTHR31860,PTHR31860:SF3					Pp3c14_16340V3.1 Pp3c17_20110V3.1	Pp3c14_16340J4.1, Pp3c14_16340, Phpat.014G062700, Phypa_124218, Pp1s48_226V6 Pp3c17_20110V1.1, Pp1s65_244V6.1, Pp3c17_20110P2.2, Pp3c17_20110P2.1, Pp3c17_20110, Phypa_164142, Pp1s65_244V6, Phpat.017G075800, Phypa_127469	Plant protein of unknown function (DUF639) (DUF639) (1 of 6),Plant protein of unknown function (DUF639) (DUF639) (1 of 6)	32960859 32906956	Pp3c14_16340 Pp3c17_20110	Pp3c14_16340V3.1.p Pp3c17_20110V3.1.p	PF04842 PF04842	PTHR31860,PTHR31860:SF3 PTHR31860,PTHR31860:SF3					Mapoly0004s0069.1	Plant protein of unknown function (DUF639) (DUF639) (1 of 2)	33015653	Mapoly0004s0069	Mapoly0004s0069.1.p	PF04842	PTHR31860,PTHR31860:SF3
Ceric.23G079300.2.p	Ceric.23G079300.2	Plant protein of unknown function (DUF639) (DUF639)			PAC:50610438	Ceric.23G079300	PF04842	PTHR31860 PTHR31860:SF3
Ceric.23G079300.3.p	Ceric.23G079300.3	Plant protein of unknown function (DUF639) (DUF639)			PAC:50610437	Ceric.23G079300	PF04842	PTHR31860 PTHR31860:SF3
Ceric.23G079400.1.p	Ceric.23G079400.1			-	PAC:50609631	Ceric.23G079400
Ceric.23G079400.2.p	Ceric.23G079400.2				PAC:50609632	Ceric.23G079400
Ceric.23G079500.1.p	Ceric.23G079500.1	WD-REPEAT PROTEIN-LIKE	|Q9FNN2|WDR26_ARATH WD repeat-containing protein 26 homolog OS=Arabidopsis thaliana OX=3702 GN=WDR26 PE=1 SV=1 && PF00400:WD domain, G-beta repeat	WD40	PAC:50610157	Ceric.23G079500	PF00400	PTHR22838 PTHR22838:SF3				GO:0005515	AT5G08560.1 AT5G43920.1		transducin family protein / WD-40 repeat family protein,transducin family protein / WD-40 repeat family protein	19669023 19667500	AT5G08560 AT5G43920	AT5G08560.1 AT5G43920.1	PF00400 PF00400	PTHR22838,PTHR22838:SF3 PTHR22838				GO:0005515 GO:0005515	LOC_Os02g19210.1, LOC_Os10g32770.2	WD repeat-containing protein, putative, expressed,WD repeat-containing protein, putative, expressed	33135851 33101303	LOC_Os02g19210, LOC_Os10g32770	LOC_Os02g19210.1, LOC_Os10g32770.2	PF00400 PF00400	PTHR22838,PTHR22838:SF3 PTHR22838	KOG0316			GO:0005515 GO:0005515	268628	estExt_fgenesh1_pm.C_550011	WD-REPEAT PROTEIN-LIKE (1 of 1)	15415711	268628	268628	PF08662,PF00400	PTHR22838,PTHR22838:SF3				GO:0005515	Pp3c11_18610V3.1 Pp3c7_3690V3.1	Pp3c11_18610P2.10, Pp3c11_18610P2.1, Pp1s123_155V6.1, Pp1s123_155V6.2, Pp3c11_18610V1.1, Pp3c11_18610, Pp1s123_155V6, Phpat.011G068400, Phypa_84461 Pp3c7_3690J4.1, Pp3c7_3690, Phpat.007G016800, Pp1s136_37V6, Phypa_137298	WD REPEAT-CONTAINING PROTEIN 26 (1 of 1),WD-REPEAT PROTEIN-LIKE (1 of 1)	32958306 32923008	Pp3c11_18610 Pp3c7_3690	Pp3c11_18610V3.1.p Pp3c7_3690V3.1.p	PF00400 PF00400	PTHR22838,PTHR22838:SF0 PTHR22838,PTHR22838:SF3				GO:0005515 GO:0005515	Mapoly0005s0175.1	WD-REPEAT PROTEIN-LIKE (1 of 1)	33003163	Mapoly0005s0175	Mapoly0005s0175.1.p	PF08662,PF00400	PTHR22838,PTHR22838:SF3				GO:0005515
Ceric.23G079500.2.p	Ceric.23G079500.2	WD-REPEAT PROTEIN-LIKE			PAC:50610158	Ceric.23G079500	PF00400	PTHR22838 PTHR22838:SF3				GO:0005515
Ceric.23G079500.3.p	Ceric.23G079500.3	WD-REPEAT PROTEIN-LIKE			PAC:50610159	Ceric.23G079500	PF00400	PTHR22838 PTHR22838:SF3		KOG0316		GO:0005515
Ceric.23G079600.1.p	Ceric.23G079600.1	Carboxymethylenebutenolidase / Maleylacetate enol-lactonase	|Q9ZT66|E134_MAIZE Endo-1,3;1,4-beta-D-glucanase OS=Zea mays OX=4577 PE=1 SV=1 && PF01738:Dienelactone hydrolase family	-	PAC:50610550	Ceric.23G079600	PF01738	PTHR17630 PTHR17630:SF48	EC:3.1.1.45	KOG3043		GO:0016787	AT3G23570.1 AT3G23600.1		alpha/beta-Hydrolases superfamily protein,alpha/beta-Hydrolases superfamily protein	19661507 19664821	AT3G23570 AT3G23600	AT3G23570.1 AT3G23600.1	PF01738 PF01738	PTHR17630,PTHR17630:SF48 PTHR17630,PTHR17630:SF48	KOG3043 KOG3043	3.2.1.17		GO:0016787 GO:0016787																								Pp3c20_23560V3.1 Pp3c8_20410V3.1	Pp3c20_23560P2.4, Pp1s241_102V6.2, Pp3c20_23560P2.1, Pp3c20_23560V1.1, Pp1s241_102V6.1, Pp3c20_23560, Pp1s241_102V6, Phypa_146292, Phpat.020G086400 Pp3c8_20410V1.1, Pp3c8_20410P2.3, Pp3c8_20410P2.1, Pp1s285_15V6.1, Pp3c8_20410, Pp1s285_15V6, Phypa_148878, Phpat.008G077300	CARBOXYMETHYLENEBUTENOLIDASE HOMOLOG (1 of 3),CARBOXYMETHYLENEBUTENOLIDASE HOMOLOG (1 of 3)	32948112 32964012	Pp3c20_23560 Pp3c8_20410	Pp3c20_23560V3.1.p Pp3c8_20410V3.1.p	PF01738 PF01738	PTHR17630,PTHR17630:SF44 PTHR17630,PTHR17630:SF44	KOG3043 KOG3043			GO:0016787 GO:0016787
Ceric.23G079600.2.p	Ceric.23G079600.2	Carboxymethylenebutenolidase / Maleylacetate enol-lactonase			PAC:50610553	Ceric.23G079600	PF01738	PTHR17630 PTHR17630:SF48	EC:3.1.1.45			GO:0016787
Ceric.23G079600.3.p	Ceric.23G079600.3	Carboxymethylenebutenolidase / Maleylacetate enol-lactonase			PAC:50610551	Ceric.23G079600	PF01738	PTHR17630 PTHR17630:SF48	EC:3.1.1.45	KOG3043		GO:0016787
Ceric.23G079600.4.p	Ceric.23G079600.4	Carboxymethylenebutenolidase / Maleylacetate enol-lactonase			PAC:50610552	Ceric.23G079600	PF01738	PTHR17630 PTHR17630:SF48	EC:3.1.1.45	KOG3043		GO:0016787
Ceric.23G079700.1.p	Ceric.23G079700.1			-	PAC:50611208	Ceric.23G079700
Ceric.23G079800.1.p	Ceric.23G079800.1	gelsolin (GSN)	|O81644|VILI2_ARATH Villin-2 OS=Arabidopsis thaliana OX=3702 GN=VLN2 PE=1 SV=2 && PF02209:Villin headpiece domain|PF00626:Gelsolin repeat	-	PAC:50610229	Ceric.23G079800	PF00626 PF02209	PTHR11977 PTHR11977:SF46			K05761 K05768	GO:0003779 GO:0007010																								177604	estExt_Genewise1Plus.C_400427	VILLIN (1 of 1)	15405544	177604	177604	PF02209,PF00626	PTHR11977,PTHR11977:SF46				GO:0007010,GO:0003779	Pp3c18_7160V3.1 Pp3c19_16000V3.1 Pp3c22_17160V3.1	Pp3c18_7160V1.1, Pp1s299_6V6.1, Pp3c18_7160P2.1, Pp3c18_7160P2.4, Pp3c18_7160, Phpat.018G023000, Pp1s299_6V6, Phypa_149537 Pp3c19_16000J5.1, Pp3c19_16000, Phpat.019G054900, Pp1s20_92V6, Phypa_117446 Pp3c22_17160J4.1, Pp3c22_17160, Phpat.022G060800, Pp1s100_30V6, Phypa_186985	VILLIN-LIKE PROTEIN QUAIL (1 of 3),gelsolin (GSN) (1 of 1),VILLIN-LIKE PROTEIN QUAIL (1 of 3)	32981266 32940110 32905364	Pp3c18_7160 Pp3c19_16000 Pp3c22_17160	Pp3c18_7160V3.1.p Pp3c19_16000V3.1.p Pp3c22_17160V3.1.p	PF02209,PF00626 PF02209,PF00626 PF02209,PF00626	PTHR11977,PTHR11977:SF16 PTHR11977,PTHR11977:SF16 PTHR11977,PTHR11977:SF16			K05768	GO:0007010,GO:0003779,GO:0051014,GO:0030036 GO:0007010,GO:0003779,GO:0051014,GO:0030036 GO:0007010,GO:0003779,GO:0051014,GO:0030036	Mapoly0061s0057.1 Mapoly0156s0006.1	villin 1 (VIL1) (1 of 1),gelsolin (GSN) (1 of 2)	33025991 33010208	Mapoly0061s0057 Mapoly0156s0006	Mapoly0061s0057.1.p Mapoly0156s0006.1.p	PF02209,PF00626 PF00626	PTHR11977,PTHR11977:SF46 PTHR11977			K05761,K05768 K05768	GO:0007010,GO:0003779 GO:0003779
Ceric.23G079900.1.p	Ceric.23G079900.1			-	PAC:50610501	Ceric.23G079900
Ceric.23G079900.2.p	Ceric.23G079900.2				PAC:50610502	Ceric.23G079900
Ceric.23G080000.1.p	Ceric.23G080000.1	beta-glucosidase (E3.2.1.21) // beta-glucosidase (bglX)	|A7LXU3|BGH3B_BACO1 Beta-glucosidase BoGH3B OS=Bacteroides ovatus (strain ATCC 8483 / DSM 1896 / JCM 5824 / NCTC 11153) OX=411476 GN=BACOVA_02659 PE=1 SV=1 && PF00933:Glycosyl hydrolase family 3 N terminal domain|PF01915:Glycosyl hydrolase family 3	Glyco_hydro_3	PAC:50609786	Ceric.23G080000	PF00933 PF01915	PTHR30620 PTHR30620:SF38	EC:3.2.1.58		K01188 K05349	GO:0004553 GO:0005975	AT3G62710.1 AT5G04885.1 AT5G20940.1 AT5G20950.1		Glycosyl hydrolase family protein,Glycosyl hydrolase family protein,Glycosyl hydrolase family protein,Glycosyl hydrolase family protein	19663163 19673149 19669098 19667740	AT3G62710 AT5G04885 AT5G20940 AT5G20950	AT3G62710.1 AT5G04885.1 AT5G20940.1 AT5G20950.1	PF01915,PF00933 PF01915,PF00933 PF01915,PF00933 PF01915,PF00933	PTHR30620,PTHR30620:SF38 PTHR30620,PTHR30620:SF35 PTHR30620,PTHR30620:SF51 PTHR30620,PTHR30620:SF51		3.2.1.58 3.2.1.58 3.2.1.58 3.2.1.58	K05349 K05349 K05349	GO:0005975,GO:0004553 GO:0005975,GO:0004553 GO:0005975,GO:0004553 GO:0005975,GO:0004553	LOC_Os01g56510.1, LOC_Os02g03870.1, LOC_Os03g53790.1, LOC_Os03g53800.3, LOC_Os03g53860.1	periplasmic beta-glucosidase precursor, putative, expressed,periplasmic beta-glucosidase precursor, putative, expressed,periplasmic beta-glucosidase precursor, putative, expressed,periplasmic beta-glucosidase precursor, putative, expressed,periplasmic beta-glucosidase precursor, putative, expressed	33119253 33134764 33130542 33131341 33131591	LOC_Os01g56510, LOC_Os02g03870, LOC_Os03g53790, LOC_Os03g53800, LOC_Os03g53860	LOC_Os01g56510.1, LOC_Os02g03870.1, LOC_Os03g53790.1, LOC_Os03g53800.3, LOC_Os03g53860.1	PF01915,PF00933 PF01915,PF00933 PF01915,PF00933 PF01915,PF00933 PF01915,PF00933	PTHR30620,PTHR30620:SF43 PTHR30620,PTHR30620:SF23 PTHR30620,PTHR30620:SF46 PTHR30620,PTHR30620:SF39 PTHR30620,PTHR30620:SF38		3.2.1.58 3.2.1.58 3.2.1.58 3.2.1.58 3.2.1.58	K05349 K01188 K05349 K05349 K01188	GO:0005975,GO:0004553 GO:0005975,GO:0004553 GO:0005975,GO:0004553 GO:0005975,GO:0004553 GO:0005975,GO:0004553	157260	estExt_Genewise1.C_670009	beta-glucosidase (E3.2.1.21) // beta-glucosidase (bglX) (1 of 1)	15410655	157260	157260	PF01915,PF00933	PTHR30620,PTHR30620:SF39		3.2.1.58	K05349,K01188	GO:0005975,GO:0004553	Pp3c23_18990V3.1 Pp3c24_19980V3.1 Pp3c26_8580V3.1 Pp3c6_240V3.1	Pp3c23_18990J5.1, Pp3c23_18990, Pp1s49_195V6, Phpat.023G068200, Phypa_162943 Pp3c24_19980J5.1, Pp3c24_19980, Phypa_228446, Pp1s1821_1V6, Phpat.024G073400 Pp3c26_8580J5.1, Pp3c26_8580, Pp1s217_8V6, Phpat.026G031200, Phypa_194433 Pp3c6_240V1.1, Pp1s309_65V6.1, Pp3c6_240P2.1, Pp1s309_65V6.2, Pp3c6_240, Pp1s309_65V6, Phpat.006G001400, Phypa_61002	PERIPLASMIC BETA-GLUCOSIDASE-RELATED // SUBFAMILY NOT NAMED (1 of 1),beta-glucosidase (bglX) (1 of 3),beta-glucosidase (bglX) (1 of 3),Glucan 1,3-beta-glucosidase / Exo-1,3-beta-glucosidase (1 of 7)	32950427 32908630 32917281 32976352	Pp3c23_18990 Pp3c24_19980 Pp3c26_8580 Pp3c6_240	Pp3c23_18990V3.1.p Pp3c24_19980V3.1.p Pp3c26_8580V3.1.p Pp3c6_240V3.1.p	PF01915,PF00933 PF01915,PF00933 PF01915,PF00933 PF01915,PF00933	PTHR30620,PTHR30620:SF25 PTHR30620,PTHR30620:SF38 PTHR30620,PTHR30620:SF38 PTHR30620,PTHR30620:SF38		3.2.1.58 3.2.1.58 3.2.1.58 3.2.1.58	K05349 K05349 K05349 K01188	GO:0005975,GO:0004553 GO:0005975,GO:0004553 GO:0005975,GO:0004553 GO:0005975,GO:0004553	Mapoly0014s0035.1 Mapoly0214s0013.1 Mapoly0214s0014.1	beta-glucosidase (E3.2.1.21) // beta-glucosidase (bglX) (1 of 2),beta-glucosidase (bglX) (1 of 3),beta-glucosidase (E3.2.1.21) // beta-glucosidase (bglX) (1 of 2)	33015328 33016387 33016392	Mapoly0014s0035 Mapoly0214s0013 Mapoly0214s0014	Mapoly0014s0035.1.p Mapoly0214s0013.1.p Mapoly0214s0014.1.p	PF01915,PF00933 PF01915,PF00933 PF01915,PF00933	PTHR30620,PTHR30620:SF38 PTHR30620,PTHR30620:SF38 PTHR30620,PTHR30620:SF38		3.2.1.58 3.2.1.58 3.2.1.58	K01188,K05349 K05349 K01188,K05349	GO:0005975,GO:0004553 GO:0005975,GO:0004553 GO:0005975,GO:0004553
Ceric.23G080000.2.p	Ceric.23G080000.2	beta-glucosidase (E3.2.1.21) // beta-glucosidase (bglX)			PAC:50609787	Ceric.23G080000	PF00933 PF01915	PTHR30620 PTHR30620:SF38	EC:3.2.1.58		K01188 K05349	GO:0004553 GO:0005975
Ceric.23G080000.3.p	Ceric.23G080000.3	beta-glucosidase (E3.2.1.21) // beta-glucosidase (bglX)			PAC:50609788	Ceric.23G080000	PF00933 PF01915	PTHR30620 PTHR30620:SF38	EC:3.2.1.58		K01188 K05349	GO:0004553 GO:0005975
Ceric.23G080100.1.p	Ceric.23G080100.1	Glucan 1,3-beta-glucosidase / Exo-1,3-beta-glucosidase	|Q23892|GLUA_DICDI Lysosomal beta glucosidase OS=Dictyostelium discoideum OX=44689 GN=gluA PE=1 SV=2 && PF00933:Glycosyl hydrolase family 3 N terminal domain	Glyco_hydro_3	PAC:50610050	Ceric.23G080100	PF00933	PTHR30620 PTHR30620:SF38	EC:3.2.1.58			GO:0004553 GO:0005975																								74114	e_gw1.0.440.1	BETA-D-GLUCAN EXOHYDROLASE-LIKE PROTEIN (1 of 1)	15407384	74114	74114	PF01915,PF00933	PTHR30620,PTHR30620:SF38		3.2.1.58	K05349	GO:0005975,GO:0004553
Ceric.23G080200.1.p	Ceric.23G080200.1	Glucose-1-phosphate adenylyltransferase / ADP-glucose synthase	|Q9M462|GLGS_BRANA Glucose-1-phosphate adenylyltransferase small subunit, chloroplastic OS=Brassica napus OX=3708 GN=AGPS1 PE=2 SV=1 && PF00483:Nucleotidyl transferase	-	PAC:50610597	Ceric.23G080200	PF00483	PTHR22572 PTHR22572:SF101	EC:2.7.7.27	KOG1322	K00975	GO:0005978 GO:0008878 GO:0009058 GO:0016779	AT5G48300.1	ADG1, APS1	ADP glucose pyrophosphorylase 1	19666410	AT5G48300	AT5G48300.1	PF00483	PTHR22572,PTHR22572:SF101	KOG1322	2.7.7.27	K00975	GO:0016779,GO:0009058	LOC_Os08g25734.1, LOC_Os09g12660.1	glucose-1-phosphate adenylyltransferase large subunit, chloroplast precursor, putative, expressed,glucose-1-phosphate adenylyltransferase large subunit, chloroplast precursor, putative, expressed	33102928 33142616	LOC_Os08g25734, LOC_Os09g12660	LOC_Os08g25734.1, LOC_Os09g12660.1	PF00483 PF00483	PTHR22572,PTHR22572:SF101 PTHR22572,PTHR22572:SF101	KOG1322 KOG1322	2.7.7.27 2.7.7.27	K00975 K00975	GO:0016779,GO:0009058 GO:0016779,GO:0009058	115472	e_gw1.51.205.1	GLUCOSE-1-PHOSPHATE ADENYLYLTRANSFERASE SMALL SUBUNIT, CHLOROPLASTIC (1 of 1)	15422035	115472	115472	PF00483	PTHR22572,PTHR22572:SF101	KOG1322	2.7.7.27	K00975	GO:0016779,GO:0009058	Pp3c11_8270V3.1 Pp3c2_35010V3.1 Pp3c7_20320V3.1 Pp3c7_20690V3.1	Pp3c11_8270V1.1, Pp3c11_8270P2.1, Pp3c11_8270P2.4, Pp1s239_45V6.1, Pp3c11_8270, Pp1s239_45V6, Phypa_108225, Phpat.011G030900 Pp3c2_35010P2.1, Pp3c2_35010V1.1, Pp1s76_105V6.1, Pp3c2_35010, Pp1s76_105V6, Phypa_184719, Phpat.002G143800 Pp3c7_20320P2.2, Pp1s2_392V6.1, Pp3c7_20320P2.1, Pp3c7_20320V1.1, Pp3c7_20320, Pp1s2_392V6, Phpat.007G077200, Phypa_54996 Pp3c7_20690J5.1, Pp3c7_20690	SUGAR-1-PHOSPHATE GUANYL TRANSFERASE // SUBFAMILY NOT NAMED (1 of 4),SUGAR-1-PHOSPHATE GUANYL TRANSFERASE // SUBFAMILY NOT NAMED (1 of 4),SUGAR-1-PHOSPHATE GUANYL TRANSFERASE // SUBFAMILY NOT NAMED (1 of 4),SUGAR-1-PHOSPHATE GUANYL TRANSFERASE // SUBFAMILY NOT NAMED (1 of 4)	32958096 32934757 32925222 32924669	Pp3c11_8270 Pp3c2_35010 Pp3c7_20320 Pp3c7_20690	Pp3c11_8270V3.1.p Pp3c2_35010V3.1.p Pp3c7_20320V3.1.p Pp3c7_20690V3.1.p	PF00483 PF00483 PF00483 PF00483	PTHR22572,PTHR22572:SF79 PTHR22572,PTHR22572:SF79 PTHR22572,PTHR22572:SF79 PTHR22572,PTHR22572:SF79	KOG1322 KOG1322 KOG1322 KOG1322	2.7.7.27 2.7.7.27 2.7.7.27 2.7.7.27	K00975 K00975 K00975 K00975	GO:0016779,GO:0009058 GO:0016779,GO:0009058 GO:0016779,GO:0009058 GO:0016779,GO:0009058	Mapoly0033s0108.1	SUGAR-1-PHOSPHATE GUANYL TRANSFERASE // SUBFAMILY NOT NAMED (1 of 1)	33003786	Mapoly0033s0108	Mapoly0033s0108.1.p	PF00483	PTHR22572,PTHR22572:SF79	KOG1322	2.7.7.27	K00975	GO:0016779,GO:0009058
Ceric.23G080200.2.p	Ceric.23G080200.2	Glucose-1-phosphate adenylyltransferase / ADP-glucose synthase			PAC:50610598	Ceric.23G080200	PF00483	PTHR22572 PTHR22572:SF101	EC:2.7.7.27	KOG1322	K00975	GO:0005978 GO:0008878 GO:0009058 GO:0016779
Ceric.23G080200.3.p	Ceric.23G080200.3	Glucose-1-phosphate adenylyltransferase / ADP-glucose synthase			PAC:50610599	Ceric.23G080200	PF00483	PTHR22572 PTHR22572:SF101	EC:2.7.7.27	KOG1322		GO:0009058 GO:0016779
Ceric.23G080300.1.p	Ceric.23G080300.1	Domain of unknown function (DUF966) (DUF966)	|Q9SYJ8|SOK1_ARATH Protein SOSEKI 1 OS=Arabidopsis thaliana OX=3702 GN=SOK1 PE=1 SV=1 && PF06136:Domain of unknown function (DUF966)	-	PAC:50610288	Ceric.23G080300	PF06136	PTHR31083					AT1G05577.1		Domain of unknown function (DUF966)	19652868	AT1G05577	AT1G05577.1	PF06136	PTHR31083,PTHR31083:SF5					LOC_Os01g57020.1	expressed protein	33123674	LOC_Os01g57020	LOC_Os01g57020.1	PF06136	PTHR31083,PTHR31083:SF5					409423 412562 439304 449230	fgenesh2_pg.C_scaffold_10000321,fgenesh2_pg.C_scaffold_18000138,estExt_fgenesh2_pg.C_60204,estExt_fgenesh2_pg.C_1730005	Domain of unknown function (DUF966) (DUF966) (1 of 4),Domain of unknown function (DUF966) (DUF966) (1 of 4),Domain of unknown function (DUF966) (DUF966) (1 of 4),Domain of unknown function (DUF966) (DUF966) (1 of 4)	15402370 15412367 15423115 15407270	409423 412562 439304 449230	409423 412562 439304 449230	PF06136 PF06136 PF06136 PF06136	PTHR31083 PTHR31083 PTHR31083,PTHR31083:SF2 PTHR31083																	Mapoly0032s0007.1	Domain of unknown function (DUF966) (DUF966) (1 of 1)	33011526	Mapoly0032s0007	Mapoly0032s0007.1.p	PF06136	PTHR31083
Ceric.23G080300.2.p	Ceric.23G080300.2	Domain of unknown function (DUF966) (DUF966)			PAC:50610291	Ceric.23G080300	PF06136	PTHR31083
Ceric.23G080300.3.p	Ceric.23G080300.3	Domain of unknown function (DUF966) (DUF966)			PAC:50610292	Ceric.23G080300	PF06136	PTHR31083
Ceric.23G080300.4.p	Ceric.23G080300.4	Domain of unknown function (DUF966) (DUF966)			PAC:50610289	Ceric.23G080300	PF06136	PTHR31083
Ceric.23G080300.5.p	Ceric.23G080300.5	Domain of unknown function (DUF966) (DUF966)			PAC:50610290	Ceric.23G080300	PF06136	PTHR31083
Ceric.23G080400.1.p	Ceric.23G080400.1			-	PAC:50611144	Ceric.23G080400
Ceric.23G080500.1.p	Ceric.23G080500.1			-	PAC:50611204	Ceric.23G080500
Ceric.23G080600.1.p	Ceric.23G080600.1	ADP-ribosylation factor-like protein 5B (ARL5B)	|Q96KC2|ARL5B_HUMAN ADP-ribosylation factor-like protein 5B OS=Homo sapiens OX=9606 GN=ARL5B PE=1 SV=1 && PF00025:ADP-ribosylation factor family	Arf	PAC:50610620	Ceric.23G080600	PF08477	PTHR11711 PTHR11711:SF31		KOG0070	K07950	GO:0005525 GO:0005622 GO:0006886 GO:0007264 GO:0015031	AT3G22950.1	ARFC1, ATARFC1	ADP-ribosylation factor C1	19663391	AT3G22950	AT3G22950.1	PF08477	PTHR11711,PTHR11711:SF31	KOG0070		K07950	GO:0007264,GO:0005525	LOC_Os11g37640.1	ADP-ribosylation factor, putative, expressed	33163823	LOC_Os11g37640	LOC_Os11g37640.1	PF08477	PTHR11711,PTHR11711:SF31	KOG0070		K07950	GO:0007264,GO:0005525	439326	estExt_fgenesh2_pg.C_60248	ADP-ribosylation factor-like protein 5B (ARL5B) (1 of 1)	15423162	439326	439326	PF08477	PTHR11711,PTHR11711:SF31	KOG0070		K07950	GO:0007264,GO:0005525	Pp3c26_12660V3.1 Pp3c3_4850V3.1	Pp3c26_12660J4.1, Pp3c26_12660, Phpat.026G044900, Pp1s6_342V6, Phypa_104464 Pp3c3_4850P2.1, Pp1s1_696V6.1, Pp3c3_4850V1.1, Pp3c3_4850, Pp1s1_696V6, Phpat.003G019300, Phypa_110849	ADP-ribosylation factor-like protein 5B (ARL5B) (1 of 2),ADP-ribosylation factor-like protein 5B (ARL5B) (1 of 2)	32917322 32943892	Pp3c26_12660 Pp3c3_4850	Pp3c26_12660V3.1.p Pp3c3_4850V3.1.p	PF08477 PF08477	PTHR11711,PTHR11711:SF31 PTHR11711,PTHR11711:SF31	KOG0070 KOG0070		K07950 K07950	GO:0007264,GO:0005525 GO:0007264,GO:0005525	Mapoly0083s0064.1	ADP-ribosylation factor-like protein 5B (ARL5B) (1 of 1)	33025348	Mapoly0083s0064	Mapoly0083s0064.1.p	PF00071	PTHR11711,PTHR11711:SF31	KOG0070		K07950	GO:0007264,GO:0005525
Ceric.23G080600.2.p	Ceric.23G080600.2	ADP-ribosylation factor-like protein 5B (ARL5B)			PAC:50610621	Ceric.23G080600	PF08477	PTHR11711 PTHR11711:SF31		KOG0070	K07950	GO:0005525 GO:0005622 GO:0006886 GO:0007264 GO:0015031
Ceric.23G080700.1.p	Ceric.23G080700.1	ELONGATION FACTOR 1-BETA // ELONGATION FACTOR 1-BETA 1-RELATED	|P93447|EF1D_PIMBR Elongation factor 1-delta OS=Pimpinella brachycarpa OX=45043 PE=2 SV=3 && PF00736:EF-1 guanine nucleotide exchange domain	-	PAC:50610731	Ceric.23G080700	PF00736	PTHR11595 PTHR11595:SF24		KOG1668	K03232	GO:0003746 GO:0005853 GO:0006414	AT1G30230.2 AT2G18110.1		Glutathione S-transferase, C-terminal-like;Translation elongation factor EF1B/ribosomal protein S6,Translation elongation factor EF1B/ribosomal protein S6 family protein	19652261 19640711	AT1G30230 AT2G18110	AT1G30230.2 AT2G18110.1	PF00736 PF00736	PTHR11595,PTHR11595:SF27 PTHR11595	KOG1668 KOG1668		K03232 K03232	GO:0006414,GO:0005853,GO:0003746 GO:0006414,GO:0005853,GO:0003746	LOC_Os03g29260.2, LOC_Os07g42300.1	elongation factor protein, putative, expressed,elongation factor protein, putative, expressed	33129895 33117731	LOC_Os03g29260, LOC_Os07g42300	LOC_Os03g29260.2, LOC_Os07g42300.1	PF00736 PF00736	PTHR11595,PTHR11595:SF27 PTHR11595,PTHR11595:SF27	KOG1668 KOG1668		K03232 K03232	GO:0006414,GO:0005853,GO:0003746 GO:0006414,GO:0005853,GO:0003746	94371	e_gw1.15.38.1	elongation factor 1-beta (EEF1B) (1 of 1)	15423461	94371	94371	PF00736	PTHR11595,PTHR11595:SF24	KOG1668		K03232	GO:0006414,GO:0005853,GO:0003746	Pp3c10_15140V3.1 Pp3c3_25300V3.1	Pp1s145_172V6.1, Pp3c10_15140P2.1, Pp3c10_15140V1.1, Pp3c10_15140, Phypa_217719, Pp1s145_172V6, Phpat.010G057600 Pp3c3_25300V1.1, Pp1s333_26V6.1, Pp3c3_25300E1.1, Pp3c3_25300, Phpat.003G099400	elongation factor 1-beta (EEF1B) (1 of 3),elongation factor 1-beta (EEF1B) (1 of 3)	32900526 32940180	Pp3c10_15140 Pp3c3_25300	Pp3c10_15140V3.1.p Pp3c3_25300V3.1.p	PF00736 PF00736	PTHR11595 PTHR11595	KOG1668 KOG1668		K03232 K03232	GO:0006414,GO:0005853,GO:0003746 GO:0006414,GO:0005853,GO:0003746	Mapoly0064s0033.1	elongation factor 1-beta (EEF1B) (1 of 1)	33013489	Mapoly0064s0033	Mapoly0064s0033.1.p	PF00736	PTHR11595,PTHR11595:SF27	KOG1668		K03232	GO:0006414,GO:0005853,GO:0003746
Ceric.23G080700.2.p	Ceric.23G080700.2	ELONGATION FACTOR 1-BETA // ELONGATION FACTOR 1-BETA 1-RELATED			PAC:50610732	Ceric.23G080700	PF00736	PTHR11595 PTHR11595:SF24				GO:0003746 GO:0005853 GO:0006414
Ceric.23G080800.1.p	Ceric.23G080800.1		|Q9C616|KAN2_ARATH Probable transcription factor KAN2 OS=Arabidopsis thaliana OX=3702 GN=KAN2 PE=2 SV=1 && -	-	PAC:50609654	Ceric.23G080800		PTHR31496
Ceric.23G080900.1.p	Ceric.23G080900.1	Protein of unknown function (DUF1421) (DUF1421)	PF07223:UBA-like domain (DUF1421)	-	PAC:50611263	Ceric.23G080900	PF07223	PTHR31805					AT4G28300.1		Protein of unknown function (DUF1421)	19643866	AT4G28300	AT4G28300.1	PF07223	PTHR31805,PTHR31805:SF3					LOC_Os01g48220.1, LOC_Os01g55050.1, LOC_Os05g48760.1	protein of unknown function DUF1421 domain containing protein, expressed,protein of unknown function DUF1421 domain containing protein, expressed,protein of unknown function DUF1421 domain containing protein, expressed	33126526 33124517 33158552	LOC_Os01g48220, LOC_Os01g55050, LOC_Os05g48760	LOC_Os01g48220.1, LOC_Os01g55050.1, LOC_Os05g48760.1	PF07223 PF07223 PF07223	PTHR31805,PTHR31805:SF5 PTHR31805,PTHR31805:SF3 PTHR31805,PTHR31805:SF4
Ceric.23G080900.2.p	Ceric.23G080900.2	Protein of unknown function (DUF1421) (DUF1421)			PAC:50611264	Ceric.23G080900	PF07223	PTHR31805 PTHR31805:SF2
Ceric.23G081000.1.p	Ceric.23G081000.1			-	PAC:50611278	Ceric.23G081000
Ceric.23G081100.1.p	Ceric.23G081100.1	RNA polymerase Rpb1, domain 1 (RNA_pol_Rpb1_1)	|Q85FM8|RPOC1_ADICA DNA-directed RNA polymerase subunit beta' OS=Adiantum capillus-veneris OX=13818 GN=rpoC1 PE=2 SV=2 && PF04997:RNA polymerase Rpb1, domain 1	-	PAC:50610064	Ceric.23G081100	PF04997	PTHR19376	EC:2.7.7.6			GO:0003677 GO:0003899 GO:0006351																								137771 139182	e_gw1.175.158.1,e_gw1.C600.6.1	DNA-DIRECTED RNA POLYMERASE SUBUNIT BETA' (1 of 1),DNA-directed RNA polymerase / RNA polymerase III (1 of 43)	15422279 15401279	137771 139182	137771 139182	PF00623,PF04997	PTHR19376,PTHR19376:SF39		2.7.7.6 2.7.7.6	K03046	GO:0006351,GO:0003899,GO:0003677	Pp3c19_12990V3.1	Pp3c19_12990V1.1, Pp3c19_12990J3.1, Pp3c19_12990	DNA-directed RNA polymerase subunit beta' (rpoC) (1 of 2)	32937774	Pp3c19_12990	Pp3c19_12990V3.1.p	PF04997	PTHR19376		2.7.7.6	K03046	GO:0006351,GO:0003899,GO:0003677	Mapoly0093s0044.1 Mapoly0093s0045.1	DNA-directed RNA polymerase subunit beta' (rpoC) (1 of 4),DNA-directed RNA polymerase subunit beta' (rpoC) (1 of 4)	33025293 33025219	Mapoly0093s0044 Mapoly0093s0045	Mapoly0093s0044.1.p Mapoly0093s0045.1.p				2.7.7.6 2.7.7.6	K03046 K03046
Ceric.23G081200.1.p	Ceric.23G081200.1	RNA polymerase Rpb2, domain 6 (RNA_pol_Rpb2_6) // RNA polymerase Rpb2, domain 7 (RNA_pol_Rpb2_7) // RNA polymerase Rpb2, domain 2 (RNA_pol_Rpb2_2) // RNA polymerase Rpb2, domain 3 (RNA_pol_Rpb2_3)	|Q85FM7|RPOB_ADICA DNA-directed RNA polymerase subunit beta OS=Adiantum capillus-veneris OX=13818 GN=rpoB PE=2 SV=2 && PF00562:RNA polymerase Rpb2, domain 6|PF04560:RNA polymerase Rpb2, domain 7|PF04561:RNA polymerase Rpb2, domain 2|PF04565:RNA pol	RNA_pol_Rpb2_6	PAC:50609963	Ceric.23G081200	PF00562 PF04560 PF04561 PF04565	PTHR20856 PTHR20856:SF20	EC:2.7.7.6			GO:0003677 GO:0003899 GO:0006351 GO:0032549	ATCG00190.1		R polymerase subunit beta	19638031	ATCG00190	ATCG00190.1	PF04563,PF04560,PF04565,PF04561,PF00562	PTHR20856,PTHR20856:SF20		2.7.7.6	K03043	GO:0006351,GO:0003899,GO:0003677,GO:0032549	LOC_Os04g16820.1	DNA-directed RNA polymerase subunit beta, putative, expressed	33109544	LOC_Os04g16820	LOC_Os04g16820.1	PF04563,PF04560,PF04565,PF04561,PF00562	PTHR20856,PTHR20856:SF20		2.7.7.6	K03043	GO:0006351,GO:0003899,GO:0003677,GO:0032549	139194 139200 236845 237022 237023 237024	e_gw1.C624.1.1,e_gw1.C660.5.1,fgenesh1_pm.C_scaffold_175000014,fgenesh1_pm.C_scaffold_C600000001,fgenesh1_pm.C_scaffold_C605000001,fgenesh1_pm.C_scaffold_C641000001	RNA polymerase Rpb2, domain 2 (RNA_pol_Rpb2_2) // RNA polymerase Rpb2, domain 3 (RNA_pol_Rpb2_3) (1 of 1),DNA-DIRECTED RNA POLYMERASE SUBUNIT BETA (1 of 6),DNA-directed RNA polymerase subunit beta (rpoB) (1 of 3),DNA-directed RNA polymerase subunit beta (rpoB) (1 of 3),DNA-directed RNA polymerase subunit beta (rpoB) (1 of 3),DNA-DIRECTED RNA POLYMERASE SUBUNIT BETA (1 of 6)	15401304 15401925 15412131 15408826 15408828 15408829	139194 139200 236845 237022 237023 237024	139194 139200 236845 237022 237023 237024	PF04565,PF04561 PF04561 PF04560,PF04565,PF04561,PF00562 PF04560,PF04565,PF04561,PF00562 PF04560,PF04565,PF04561,PF00562 PF04560,PF04561,PF04565,PF00562	PTHR20856,PTHR20856:SF20 PTHR20856,PTHR20856:SF20 PTHR20856,PTHR20856:SF20 PTHR20856,PTHR20856:SF20 PTHR20856,PTHR20856:SF20 PTHR20856,PTHR20856:SF20		2.7.7.6 2.7.7.6 2.7.7.6 2.7.7.6 2.7.7.6 2.7.7.6	K03043 K03043 K03043	GO:0006351,GO:0003899,GO:0003677,GO:0032549 GO:0006351,GO:0003899,GO:0003677,GO:0032549 GO:0006351,GO:0003899,GO:0003677,GO:0032549 GO:0006351,GO:0003899,GO:0003677,GO:0032549 GO:0006351,GO:0003899,GO:0003677,GO:0032549 GO:0006351,GO:0003899,GO:0003677,GO:0032549	Pp3c19_13000V3.1	Pp1s20_365V6.1, Pp1s20_365V6.1_51500, Pp3c19_13000V1.1, Pp3c19_13000C1.1, Pp3c19_13000, Pp1s20_365V6	DNA-directed RNA polymerase subunit beta (rpoB) (1 of 1)	32938956	Pp3c19_13000	Pp3c19_13000V3.1.p	PF04560	PTHR20856,PTHR20856:SF20		2.7.7.6	K03043	GO:0006351,GO:0003899,GO:0003677,GO:0032549	Mapoly0091s0005.1 Mapoly0091s0006.1	DNA-directed RNA polymerase subunit beta (rpoB) (1 of 2),DNA-DIRECTED RNA POLYMERASE SUBUNIT BETA (1 of 2)	33025074 33025150	Mapoly0091s0005 Mapoly0091s0006	Mapoly0091s0005.1.p Mapoly0091s0006.1.p	PF04560,PF00562 PF00562	PTHR20856,PTHR20856:SF20 PTHR20856,PTHR20856:SF20		2.7.7.6 2.7.7.6	K03043	GO:0006351,GO:0003899,GO:0003677,GO:0032549 GO:0006351,GO:0003899,GO:0003677,GO:0032549
Ceric.23G081300.1.p	Ceric.23G081300.1	PHOTOSYSTEM II D2 PROTEIN	|Q85FM2|PSBD_ADICA Photosystem II D2 protein OS=Adiantum capillus-veneris OX=13818 GN=psbD PE=2 SV=1 && PF00124:Photosynthetic reaction centre protein	Photo_RC	PAC:50610307	Ceric.23G081300	PF00124	PTHR33149 PTHR33149:SF1	EC:1.10.3.9			GO:0009523 GO:0009772 GO:0015979 GO:0016020 GO:0019684 GO:0045156	ATCG00270.1		photosystem II reaction center protein D	19637999	ATCG00270	ATCG00270.1	PF00124	PTHR33149		1.10.3.9	K02706	GO:0045156,GO:0019684,GO:0009772	LOC_Os02g24634.1, LOC_Os04g16872.1, LOC_Os10g41689.1	photosystem II D2 protein, putative, expressed,photosystem II D2 protein, putative, expressed,photosystem II D2 protein, putative, expressed	33137860 33110606 33100383	LOC_Os02g24634, LOC_Os04g16872, LOC_Os10g41689	LOC_Os02g24634.1, LOC_Os04g16872.1, LOC_Os10g41689.1	PF00124 PF00124 PF00124	PTHR33149 PTHR33149 PTHR33149		1.10.3.9 1.10.3.9 1.10.3.9	K02706 K02706 K02706	GO:0045156,GO:0019684,GO:0009772 GO:0045156,GO:0019684,GO:0009772 GO:0045156,GO:0019684,GO:0009772	137879	e_gw1.175.42.1	photosystem II P680 reaction center D2 protein (psbD) (1 of 1)	15423030	137879	137879	PF00124	PTHR33149,PTHR33149:SF1		1.10.3.9	K02706	GO:0045156,GO:0019684,GO:0009772
Ceric.23G081400.1.p	Ceric.23G081400.1	OUTER MEMBRANE PROTEIN, OMPA-RELATED // SUBFAMILY NOT NAMED	|Q8MFA2|PSAB_PHYPA Photosystem I P700 chlorophyll a apoprotein A2 OS=Physcomitrium patens OX=3218 GN=psaB PE=1 SV=1 && PF00223:Photosystem I psaA/psaB protein	-	PAC:50610997	Ceric.23G081400	PF00223	PTHR30128 PTHR30128:SF7	EC:1.97.1.12			GO:0009522 GO:0009579 GO:0015979 GO:0016021																																				Pp3c4_6670V3.1	Pp1s143_15V6.1_12707, Pp3c4_6670V1.1, Pp3c4_6670C1.1, Pp1s143_15V6.1, Pp3c4_6670, Pp1s143_15V6	photosystem I P700 chlorophyll a apoprotein A2 (psaB) (1 of 1)	32919840	Pp3c4_6670	Pp3c4_6670V3.1.p	PF00223				K02690	GO:0016021,GO:0015979,GO:0009579,GO:0009522
Ceric.23G081500.1.p	Ceric.23G081500.1	RWP-RK domain (RWP-RK)	PF02042:RWP-RK domain	RWP-RK	PAC:50610727	Ceric.23G081500	PF02042	PTHR32002 PTHR32002:SF1																												99671	e_gw1.22.576.1	Helix-turn-helix domain, rpiR family (HTH_6) (1 of 1)	15418149	99671	99671	PF01418,PF02042	PTHR32002				GO:0006355,GO:0003700	Pp3c15_9360V3.1	Pp3c15_9360V1.1, Pp3c15_9360P2.1, Pp1s250_38V6.1, Pp3c15_9360, Phpat.015G039800, Pp1s250_38V6	RWP-RK domain (RWP-RK) (1 of 14)	32927481	Pp3c15_9360	Pp3c15_9360V3.1.p	PF02042	PTHR32002,PTHR32002:SF1					Mapoly0014s0044.1	RWP-RK domain (RWP-RK) (1 of 4)	33015262	Mapoly0014s0044	Mapoly0014s0044.1.p	PF02042	PTHR32002,PTHR32002:SF1
Ceric.23G081500.2.p	Ceric.23G081500.2	RWP-RK domain (RWP-RK)			PAC:50610728	Ceric.23G081500	PF02042	PTHR32002 PTHR32002:SF1
Ceric.23G081600.1.p	Ceric.23G081600.1	Uncharacterized conserved protein	|P87055|YDJ7_SCHPO Uncharacterized protein C57A10.07 OS=Schizosaccharomyces pombe (strain 972 / ATCC 24843) OX=284812 GN=SPAC57A10.07 PE=4 SV=1 && -	-	PAC:50611199	Ceric.23G081600		PTHR28110		KOG4533			AT1G21370.1			19651374	AT1G21370	AT1G21370.1	PF02698	PTHR28110,PTHR28110:SF1	KOG4533				LOC_Os04g35780.1	expressed protein	33111884	LOC_Os04g35780	LOC_Os04g35780.1		PTHR28110,PTHR28110:SF1	KOG4533				118945	e_gw1.59.206.1	Uncharacterized conserved protein (1 of 1)	15412407	118945	118945	PF02698	PTHR28110,PTHR28110:SF1	KOG4533				Pp3c25_12020V3.1 Pp3c6_4630V3.1	Pp1s57_76V6.1, Pp3c25_12020E2.1, Pp3c25_12020V1.1, Pp3c25_12020, Phpat.025G041800, Phypa_126031, Pp1s57_76V6 Pp3c6_4630J4.1, Pp3c6_4630, Pp1s310_67V6, Phpat.006G016200	Uncharacterized conserved protein (1 of 2),Uncharacterized conserved protein (1 of 2)	32979330 32977460	Pp3c25_12020 Pp3c6_4630	Pp3c25_12020V3.1.p Pp3c6_4630V3.1.p		PTHR28110,PTHR28110:SF1 PTHR28110,PTHR28110:SF1	KOG4533 KOG4533				Mapoly0050s0105.1	Uncharacterized conserved protein (1 of 1)	33006236	Mapoly0050s0105	Mapoly0050s0105.1.p		PTHR28110,PTHR28110:SF1	KOG4533
Ceric.23G081600.2.p	Ceric.23G081600.2	Uncharacterized conserved protein			PAC:50611200	Ceric.23G081600		PTHR28110		KOG4533
Ceric.23G081600.3.p	Ceric.23G081600.3	Uncharacterized conserved protein			PAC:50611202	Ceric.23G081600		PTHR28110 PTHR28110:SF1		KOG4533
Ceric.23G081600.4.p	Ceric.23G081600.4	Uncharacterized conserved protein			PAC:50611201	Ceric.23G081600		PTHR28110 PTHR28110:SF1		KOG4533
Ceric.23G081700.1.p	Ceric.23G081700.1	casein kinase 1 (CSNK1, CK1)	|Q9CAI5|CKL2_ARATH Casein kinase 1-like protein 2 OS=Arabidopsis thaliana OX=3702 GN=CKL2 PE=1 SV=1 && PF00069:Protein kinase domain	Pkinase	PAC:50611437	Ceric.23G081700	PF00069	PTHR11909 PTHR11909:SF154	EC:2.7.11.1		K02218	GO:0004672 GO:0005524 GO:0006468	AT1G72710.1 AT2G19470.1 AT4G26100.1 AT5G57015.1	CKL2 ckl5 CK1, CKL1 ckl12	casein kinase 1-like protein 2,casein kinase I-like 5,casein kinase 1,casein kinase I-like 12	19657632 19643398 19645402 19671876	AT1G72710 AT2G19470 AT4G26100 AT5G57015	AT1G72710.1 AT2G19470.1 AT4G26100.1 AT5G57015.1	PF00069 PF00069 PF00069 PF00069	PTHR11909,PTHR11909:SF154 PTHR11909,PTHR11909:SF154 PTHR11909,PTHR11909:SF154 PTHR11909,PTHR11909:SF154	KOG1163	2.7.11.1 2.7.11.1 2.7.11.1 2.7.11.1	K02218 K02218 K02218 K02218	GO:0006468,GO:0005524,GO:0004672 GO:0006468,GO:0005524,GO:0004672 GO:0006468,GO:0005524,GO:0004672 GO:0006468,GO:0005524,GO:0004672	LOC_Os01g38950.1, LOC_Os01g51200.1, LOC_Os05g51560.1	CK1_CaseinKinase_1.2 - CK1 includes the casein kinase 1 kinases, expressed,CK1_CaseinKinase_1.3 - CK1 includes the casein kinase 1 kinases, expressed,CK1_CaseinKinase_1.8 - CK1 includes the casein kinase 1 kinases, expressed	33119369 33126531 33155274	LOC_Os01g38950, LOC_Os01g51200, LOC_Os05g51560	LOC_Os01g38950.1, LOC_Os01g51200.1, LOC_Os05g51560.1	PF00069 PF00069 PF00069	PTHR11909,PTHR11909:SF162 PTHR11909,PTHR11909:SF154 PTHR11909,PTHR11909:SF162		2.7.11.1 2.7.11.1 2.7.11.1	K02218 K02218 K02218	GO:0006468,GO:0005524,GO:0004672 GO:0006468,GO:0005524,GO:0004672 GO:0006468,GO:0005524,GO:0004672	231975	fgenesh1_pm.C_scaffold_20000006	casein kinase 1 (CSNK1, CK1) (1 of 3)	15420641	231975	231975	PF00069	PTHR11909,PTHR11909:SF154		2.7.11.1	K02218	GO:0006468,GO:0005524,GO:0004672	Pp3c13_5790V3.1 Pp3c13_5910V3.1 Pp3c4_21820V3.1	Pp3c13_5790J5.1, Pp3c13_5790, Phypa_141747, Pp1s182_90V6, Phpat.013G019900, Phypa_168602 Pp3c13_5910J4.1, Pp3c13_5910, Pp1s182_82V6, Phpat.013G020200, Phypa_141762 Pp3c4_21820J4.1, Pp3c4_21820, Phpat.004G084300, Pp1s430_12V6, Phypa_154549	PROTEIN KINASE FAMILY PROTEIN (1 of 3),PROTEIN KINASE FAMILY PROTEIN (1 of 3),PROTEIN KINASE FAMILY PROTEIN (1 of 3)	32931137 32932439 32921286	Pp3c13_5790 Pp3c13_5910 Pp3c4_21820	Pp3c13_5790V3.1.p Pp3c13_5910V3.1.p Pp3c4_21820V3.1.p	PF00069 PF00069 PF00069	PTHR11909,PTHR11909:SF154 PTHR11909,PTHR11909:SF154 PTHR11909,PTHR11909:SF154		2.7.11.1 2.7.11.1 2.7.11.1	K02218 K02218 K02218	GO:0006468,GO:0005524,GO:0004672 GO:0006468,GO:0005524,GO:0004672 GO:0006468,GO:0005524,GO:0004672	Mapoly0145s0026.1	casein kinase 1 (CSNK1, CK1) (1 of 2)	33019120	Mapoly0145s0026	Mapoly0145s0026.1.p	PF00069	PTHR11909,PTHR11909:SF154		2.7.11.1	K02218	GO:0006468,GO:0005524,GO:0004672
Ceric.23G081700.10.p	Ceric.23G081700.10	casein kinase 1 (CSNK1, CK1)			PAC:50611449	Ceric.23G081700	PF00069	PTHR11909 PTHR11909:SF154	EC:2.7.11.1		K02218	GO:0004672 GO:0005524 GO:0006468
Ceric.23G081700.11.p	Ceric.23G081700.11	casein kinase 1 (CSNK1, CK1)			PAC:50611444	Ceric.23G081700	PF00069	PTHR11909 PTHR11909:SF154	EC:2.7.11.1		K02218	GO:0004672 GO:0005524 GO:0006468
Ceric.23G081700.12.p	Ceric.23G081700.12	casein kinase 1 (CSNK1, CK1)			PAC:50611440	Ceric.23G081700	PF00069	PTHR11909 PTHR11909:SF154	EC:2.7.11.1		K02218	GO:0004672 GO:0005524 GO:0006468
Ceric.23G081700.13.p	Ceric.23G081700.13	casein kinase 1 (CSNK1, CK1)			PAC:50611438	Ceric.23G081700	PF00069	PTHR11909 PTHR11909:SF154	EC:2.7.11.1		K02218	GO:0004672 GO:0005524 GO:0006468
Ceric.23G081700.2.p	Ceric.23G081700.2	casein kinase 1 (CSNK1, CK1)			PAC:50611448	Ceric.23G081700	PF00069	PTHR11909 PTHR11909:SF154	EC:2.7.11.1		K02218	GO:0004672 GO:0005524 GO:0006468
Ceric.23G081700.3.p	Ceric.23G081700.3	casein kinase 1 (CSNK1, CK1)			PAC:50611443	Ceric.23G081700	PF00069	PTHR11909 PTHR11909:SF154	EC:2.7.11.1		K02218	GO:0004672 GO:0005524 GO:0006468
Ceric.23G081700.4.p	Ceric.23G081700.4	casein kinase 1 (CSNK1, CK1)			PAC:50611446	Ceric.23G081700	PF00069	PTHR11909 PTHR11909:SF154	EC:2.7.11.1		K02218	GO:0004672 GO:0005524 GO:0006468
Ceric.23G081700.5.p	Ceric.23G081700.5	casein kinase 1 (CSNK1, CK1)			PAC:50611445	Ceric.23G081700	PF00069	PTHR11909 PTHR11909:SF154	EC:2.7.11.1		K02218	GO:0004672 GO:0005524 GO:0006468
Ceric.23G081700.6.p	Ceric.23G081700.6	casein kinase 1 (CSNK1, CK1)			PAC:50611447	Ceric.23G081700	PF00069	PTHR11909 PTHR11909:SF154	EC:2.7.11.1		K02218	GO:0004672 GO:0005524 GO:0006468
Ceric.23G081700.7.p	Ceric.23G081700.7	casein kinase 1 (CSNK1, CK1)			PAC:50611442	Ceric.23G081700	PF00069	PTHR11909 PTHR11909:SF154	EC:2.7.11.1		K02218	GO:0004672 GO:0005524 GO:0006468
Ceric.23G081700.8.p	Ceric.23G081700.8	casein kinase 1 (CSNK1, CK1)			PAC:50611441	Ceric.23G081700	PF00069	PTHR11909 PTHR11909:SF154	EC:2.7.11.1		K02218	GO:0004672 GO:0005524 GO:0006468
Ceric.23G081700.9.p	Ceric.23G081700.9	casein kinase 1 (CSNK1, CK1)			PAC:50611439	Ceric.23G081700	PF00069	PTHR11909 PTHR11909:SF154	EC:2.7.11.1		K02218	GO:0004672 GO:0005524 GO:0006468
Ceric.23G081800.1.p	Ceric.23G081800.1			-	PAC:50610359	Ceric.23G081800
Ceric.23G081900.1.p	Ceric.23G081900.1	C2 domain (C2)	PF00168:C2 domain	C2	PAC:50609972	Ceric.23G081900	PF00168	PTHR31208 PTHR31208:SF3				GO:0005515	AT1G50570.1 AT5G12300.1 AT5G55530.1		Calcium-dependent lipid-binding (CaLB domain) family protein,Calcium-dependent lipid-binding (CaLB domain) family protein,Calcium-dependent lipid-binding (CaLB domain) family protein	19653823 19667828 19669733	AT1G50570 AT5G12300 AT5G55530	AT1G50570.1 AT5G12300.1 AT5G55530.1	PF00168 PF00168 PF00168	PTHR31208,PTHR31208:SF2 PTHR31208,PTHR31208:SF3 PTHR31208,PTHR31208:SF2	KOG1030			GO:0005515 GO:0005515 GO:0005515	LOC_Os01g72420.1, LOC_Os03g09840.1, LOC_Os07g39620.2	C2 domain containing protein, putative, expressed,C2 domain containing protein, putative, expressed,C2 domain containing protein, putative, expressed	33124239 33130844 33117770	LOC_Os01g72420, LOC_Os03g09840, LOC_Os07g39620	LOC_Os01g72420.1, LOC_Os03g09840.1, LOC_Os07g39620.2	PF00168 PF00168	PTHR31208,PTHR31208:SF3 PTHR31208,PTHR31208:SF2 PTHR31208,PTHR31208:SF4				GO:0005515 GO:0005515	84385	e_gw1.6.1155.1	C2 domain (C2) (1 of 51)	15416376	84385	84385	PF00168	PTHR31208,PTHR31208:SF3				GO:0005515
Ceric.23G081900.2.p	Ceric.23G081900.2	C2 domain (C2)			PAC:50609973	Ceric.23G081900		PTHR31208 PTHR31208:SF2
Ceric.23G082000.1.p	Ceric.23G082000.1	ribosomal RNA-processing protein 36 (RRP36)	|A6QNR1|RRP36_BOVIN Ribosomal RNA processing protein 36 homolog OS=Bos taurus OX=9913 GN=RRP36 PE=2 SV=1 && PF06102:rRNA biogenesis protein RRP36	-	PAC:50610115	Ceric.23G082000	PF06102	PTHR21738		KOG3190	K14795		AT1G12650.1			19656984	AT1G12650	AT1G12650.1	PF06102	PTHR21738,PTHR21738:SF0	KOG3190		K14795		LOC_Os09g35670.1	expressed protein	33141664	LOC_Os09g35670	LOC_Os09g35670.1	PF06102	PTHR21738,PTHR21738:SF0			K14795		180488	estExt_Genewise1Plus.C_590364	ribosomal RNA-processing protein 36 (RRP36) (1 of 1)	15413375	180488	180488	PF06102	PTHR21738,PTHR21738:SF0			K14795		Pp3c15_19260V3.1	Pp3c15_19260P2.1, Pp3c15_19260V1.1, Pp1s206_26V6.1, Pp3c15_19260, Phypa_91107, Pp1s206_26V6, Phpat.015G070900	ribosomal RNA-processing protein 36 (RRP36) (1 of 1)	32928234	Pp3c15_19260	Pp3c15_19260V3.1.p	PF06102	PTHR21738,PTHR21738:SF0	KOG3190		K14795		Mapoly0004s0034.1	ribosomal RNA-processing protein 36 (RRP36) (1 of 1)	33015874	Mapoly0004s0034	Mapoly0004s0034.1.p	PF06102	PTHR21738,PTHR21738:SF0			K14795
Ceric.23G082000.2.p	Ceric.23G082000.2	ribosomal RNA-processing protein 36 (RRP36)			PAC:50610117	Ceric.23G082000	PF06102	PTHR21738		KOG3190	K14795
Ceric.23G082000.3.p	Ceric.23G082000.3	ribosomal RNA-processing protein 36 (RRP36)			PAC:50610116	Ceric.23G082000	PF06102	PTHR21738		KOG3190	K14795
Ceric.23G082000.4.p	Ceric.23G082000.4	ribosomal RNA-processing protein 36 (RRP36)			PAC:50610118	Ceric.23G082000	PF06102	PTHR21738 PTHR21738:SF0		KOG3190	K14795
Ceric.23G082100.1.p	Ceric.23G082100.1	NLI interacting factor-like phosphatase (NIF)	PF03031:NLI interacting factor-like phosphatase	NIF	PAC:50610179	Ceric.23G082100	PF03031
Ceric.23G082200.1.p	Ceric.23G082200.1	MITOGEN-ACTIVATED KINASE KINASE KINASE // MITOGEN-ACTIVATED PROTEIN KINASE KINASE KINASE 3 // SUBFAMILY NOT NAMED	|F4HRJ4|M3K3A_ARATH Mitogen-activated protein kinase kinase kinase 3 OS=Arabidopsis thaliana OX=3702 GN=MAPKKK3 PE=1 SV=1 && PF00069:Protein kinase domain	Pkinase	PAC:50611487	Ceric.23G082200	PF00069	PTHR24361 PTHR24361:SF337	EC:2.7.11.25	KOG0198		GO:0004672 GO:0004713 GO:0005524 GO:0006468																								76216	e_gw1.1.1631.1	MITOGEN-ACTIVATED KINASE KINASE KINASE // SUBFAMILY NOT NAMED (1 of 3)	15414207	76216	76216	PF14531	PTHR24361,PTHR24361:SF253	KOG0198	2.7.11.25
Ceric.23G082200.2.p	Ceric.23G082200.2	MITOGEN-ACTIVATED KINASE KINASE KINASE // MITOGEN-ACTIVATED PROTEIN KINASE KINASE KINASE 3 // SUBFAMILY NOT NAMED			PAC:50611488	Ceric.23G082200	PF00069	PTHR24361 PTHR24361:SF337	EC:2.7.11.25	KOG0198		GO:0004672 GO:0004713 GO:0005524 GO:0006468
Ceric.23G082200.3.p	Ceric.23G082200.3	MITOGEN-ACTIVATED KINASE KINASE KINASE // MITOGEN-ACTIVATED PROTEIN KINASE KINASE KINASE 3 // SUBFAMILY NOT NAMED			PAC:50611489	Ceric.23G082200	PF00069	PTHR24361 PTHR24361:SF310	EC:2.7.11.25			GO:0004672 GO:0005524 GO:0006468
Ceric.23G082300.1.p	Ceric.23G082300.1			-	PAC:50609838	Ceric.23G082300
Ceric.23G082400.1.p	Ceric.23G082400.1	PPR repeat family (PPR_2)	|Q9C9I6|PP116_ARATH Pentatricopeptide repeat-containing protein At1g71490 OS=Arabidopsis thaliana OX=3702 GN=PCMP-E67 PE=2 SV=1 && PF13041:PPR repeat family	-	PAC:50611294	Ceric.23G082400	PF13041	PTHR24015
Ceric.23G082400.2.p	Ceric.23G082400.2	PPR repeat family (PPR_2)			PAC:50611297	Ceric.23G082400	PF13041	PTHR24015
Ceric.23G082400.3.p	Ceric.23G082400.3	PPR repeat family (PPR_2)			PAC:50611296	Ceric.23G082400	PF13041	PTHR24015
Ceric.23G082400.4.p	Ceric.23G082400.4	PPR repeat family (PPR_2)			PAC:50611298	Ceric.23G082400	PF13041	PTHR24015
Ceric.23G082400.5.p	Ceric.23G082400.5	PPR repeat family (PPR_2)			PAC:50611295	Ceric.23G082400	PF13041	PTHR24015
Ceric.23G082400.6.p	Ceric.23G082400.6	PPR repeat family (PPR_2)			PAC:50611299	Ceric.23G082400	PF13041	PTHR24015
Ceric.23G082500.1.p	Ceric.23G082500.1	HORMA domain	|F4HRV8|ASY1_ARATH Meiosis-specific protein ASY1 OS=Arabidopsis thaliana OX=3702 GN=ASY1 PE=1 SV=1 && PF02301:HORMA domain	HORMA	PAC:50609956	Ceric.23G082500	PF02301			KOG4652	K17616		AT1G67370.1	ASY1, ATASY1	D-binding HORMA family protein	19649653	AT1G67370	AT1G67370.1	PF02301		KOG4652				LOC_Os03g10570.1, LOC_Os09g32930.1, LOC_Os12g41350.1	HORMA domain containing protein, putative, expressed,retrotransposon protein, putative, SINE subclass, expressed,meiotic asynaptic mutant 1, putative, expressed	33127486 33141626 33151499	LOC_Os03g10570, LOC_Os09g32930, LOC_Os12g41350	LOC_Os03g10570.1, LOC_Os09g32930.1, LOC_Os12g41350.1	PF02301 PF02301 PF02301		KOG4652 KOG4652				66149	gw1.13.876.1	HORMA domain (HORMA) (1 of 3)	15406173	66149	66149	PF02301						Pp3c5_4780V3.1	Pp3c5_4780J4.1, Pp3c5_4780, Phypa_122750, Pp1s41_201V6	HORMA domain (1 of 1)	32954599	Pp3c5_4780	Pp3c5_4780V3.1.p	PF02301		KOG4652				Mapoly0003s0194.1	CTD small phosphatase-like protein 2 [EC:3.1.3.-] (CTDSPL2) (1 of 2)	33009955	Mapoly0003s0194	Mapoly0003s0194.1.p	PF02301		KOG4652		K17616
Ceric.23G082600.1.p	Ceric.23G082600.1			-	PAC:50610859	Ceric.23G082600
Ceric.23G082700.1.p	Ceric.23G082700.1			-	PAC:50611140	Ceric.23G082700		PTHR33622 PTHR33622:SF3					AT2G21640.1 AT3G05570.1 AT4G39235.1		,,	19638049 19663475 19648356	AT2G21640 AT3G05570 AT4G39235	AT2G21640.1 AT3G05570.1 AT4G39235.1		PTHR33622,PTHR33622:SF3 PTHR33622,PTHR33622:SF3 PTHR33622,PTHR33622:SF3					LOC_Os03g51459.1, LOC_Os08g10400.1	expressed protein,expressed protein	33133714 33105762	LOC_Os03g51459, LOC_Os08g10400	LOC_Os03g51459.1, LOC_Os08g10400.1		PTHR33622,PTHR33622:SF3 PTHR33622,PTHR33622:SF3																	Pp3c12_14760V3.1	Pp1s70_151V6.1, Pp3c12_14760V1.1, Pp3c12_14760P2.1, Pp3c12_14760, Phpat.012G054800, Phypa_19838, Pp1s70_151V6		32974192	Pp3c12_14760	Pp3c12_14760V3.1.p		PTHR33622,PTHR33622:SF3					Mapoly0087s0019.1		33025613	Mapoly0087s0019	Mapoly0087s0019.1.p		PTHR33622,PTHR33622:SF3
Ceric.23G082700.2.p	Ceric.23G082700.2				PAC:50611141	Ceric.23G082700		PTHR33622 PTHR33622:SF3
Ceric.23G082800.1.p	Ceric.23G082800.1	template-activating factor I (SET, TAF1, I2PP2A)	|Q69JW2|NRP2_ORYSJ NAP1-related protein 2 OS=Oryza sativa subsp. japonica OX=39947 GN=Os02g0576700 PE=2 SV=1 && PF00956:Nucleosome assembly protein (NAP)	-	PAC:50609989	Ceric.23G082800	PF00956	PTHR11875 PTHR11875:SF60		KOG1508	K11290	GO:0005634 GO:0006334	AT1G18800.1 AT1G74560.3	NRP2 NRP1	P1-related protein 2,P1-related protein 1	19649570 19653035	AT1G18800 AT1G74560	AT1G18800.1 AT1G74560.3	PF00956 PF00956	PTHR11875,PTHR11875:SF60 PTHR11875,PTHR11875:SF60	KOG1508 KOG1508		K11290 K11290	GO:0006334,GO:0005634 GO:0006334,GO:0005634	LOC_Os02g36710.1, LOC_Os04g38620.1	SET, putative, expressed,NAP domain containing protein, putative, expressed	33135946 33111476	LOC_Os02g36710, LOC_Os04g38620	LOC_Os02g36710.1, LOC_Os04g38620.1	PF00956 PF00956	PTHR11875,PTHR11875:SF68 PTHR11875,PTHR11875:SF68	KOG1508 KOG1508		K11290 K11290	GO:0006334,GO:0005634 GO:0006334,GO:0005634	89449	e_gw1.10.1067.1	template-activating factor I (SET, TAF1, I2PP2A) (1 of 1)	15409368	89449	89449	PF00956	PTHR11875,PTHR11875:SF60	KOG1508		K11290	GO:0006334,GO:0005634	Pp3c18_15740V3.1 Pp3c18_15811V3.1	Pp3c18_15740J5.1, Pp3c18_15740, Pp1s3_209V6, Phypa_174052, Phpat.018G053500 Pp3c18_15811J4.1	template-activating factor I (SET, TAF1, I2PP2A) (1 of 2),template-activating factor I (SET, TAF1, I2PP2A) (1 of 2)	32981652 32982901	Pp3c18_15740 Pp3c18_15811	Pp3c18_15740V3.1.p Pp3c18_15811V3.1.p	PF00956 PF00956	PTHR11875,PTHR11875:SF60 PTHR11875,PTHR11875:SF60	KOG1508		K11290 K11290	GO:0006334,GO:0005634 GO:0006334,GO:0005634	Mapoly0024s0061.1	template-activating factor I (SET, TAF1, I2PP2A) (1 of 1)	33023140	Mapoly0024s0061	Mapoly0024s0061.1.p	PF00956	PTHR11875,PTHR11875:SF60	KOG1508		K11290	GO:0006334,GO:0005634
Ceric.23G082900.1.p	Ceric.23G082900.1			-	PAC:50610096	Ceric.23G082900
Ceric.23G083000.1.p	Ceric.23G083000.1	FAMILY NOT NAMED // PROLINE-RICH RECEPTOR-LIKE PROTEIN KINASE PERK5-RELATED // PROLINE-RICH RECEPTOR-LIKE PROTEIN KINASE PERK1-RELATED	|Q9LV48|PERK1_ARATH Proline-rich receptor-like protein kinase PERK1 OS=Arabidopsis thaliana OX=3702 GN=PERK1 PE=1 SV=1 && PF07714:Protein tyrosine and serine/threonine kinase	Pkinase_Tyr	PAC:50610716	Ceric.23G083000	PF07714	PTHR27001 PTHR27001:SF89	EC:2.7.11.1	KOG1187		GO:0004672 GO:0004713 GO:0005524 GO:0006468	AT1G10620.1 AT1G23540.1 AT1G26150.1 AT1G49270.1 AT1G52290.1 AT1G68690.1 AT1G70450.1 AT1G70460.1 AT2G18470.1 AT3G18810.1 AT3G24540.1 AT3G24550.1 AT4G32710.1 AT4G34440.1 AT5G38560.1	AtPERK12, IGI1 ATPERK10, PERK10 RHS10 PERK4 ATPERK1, PERK1	Protein kinase superfamily protein,Protein kinase superfamily protein,proline-rich extensin-like receptor kinase 10,Protein kinase superfamily protein,Protein kinase superfamily protein,Protein kinase superfamily protein,Protein kinase superfamily protein,root hair specific 10,roline-rich extensin-like receptor kinase 4,Protein kinase superfamily protein,Protein kinase superfamily protein,proline extensin-like receptor kinase 1,Protein kinase superfamily protein,Protein kinase superfamily protein,Protein kinase superfamily protein	19651624 19656948 19653728 19655943 19653054 19653486 19650772 19649348 19639581 19663149 19660601 19660381 19643734 19645337 19670557	AT1G10620 AT1G23540 AT1G26150 AT1G49270 AT1G52290 AT1G68690 AT1G70450 AT1G70460 AT2G18470 AT3G18810 AT3G24540 AT3G24550 AT4G32710 AT4G34440 AT5G38560	AT1G10620.1 AT1G23540.1 AT1G26150.1 AT1G49270.1 AT1G52290.1 AT1G68690.1 AT1G70450.1 AT1G70460.1 AT2G18470.1 AT3G18810.1 AT3G24540.1 AT3G24550.1 AT4G32710.1 AT4G34440.1 AT5G38560.1	PF07714 PF07714 PF07714 PF07714 PF07714 PF00069 PF00069 PF07714 PF07714 PF07714 PF07714 PF07714 PF07714 PF07714 PF00069	PTHR27001,PTHR27001:SF36 PTHR27001,PTHR27001:SF36 PTHR27001,PTHR27001:SF36 PTHR27001,PTHR27001:SF55 PTHR27001,PTHR27001:SF27 PTHR27001,PTHR27001:SF36 PTHR27001,PTHR27001:SF36 PTHR27001,PTHR27001:SF36 PTHR27001,PTHR27001:SF192 PTHR27001,PTHR27001:SF55 PTHR27001,PTHR27001:SF89 PTHR27001,PTHR27001:SF89 PTHR27001,PTHR27001:SF89 PTHR27001,PTHR27001:SF55 PTHR27001,PTHR27001:SF132	KOG1187 KOG1187 KOG1187 KOG1187 KOG1187 KOG1187 KOG1187 KOG1187 KOG1187 KOG1187 KOG1187 KOG1187 KOG1187 KOG1187 KOG1187	2.7.11.1 2.7.11.1 2.7.11.1 2.7.11.1 2.7.11.1 2.7.11.1 2.7.11.1 2.7.11.1 2.7.11.1 2.7.11.1 2.7.11.1 2.7.11.1 2.7.11.1 2.7.11.1 2.7.11.1		GO:0006468,GO:0004672 GO:0006468,GO:0004672 GO:0006468,GO:0004672 GO:0006468,GO:0004672 GO:0006468,GO:0004672 GO:0006468,GO:0005524,GO:0004672 GO:0006468,GO:0005524,GO:0004672 GO:0006468,GO:0004672 GO:0006468,GO:0004672 GO:0006468,GO:0004672 GO:0006468,GO:0004672 GO:0006468,GO:0004672 GO:0006468,GO:0004672 GO:0006468,GO:0004672 GO:0006468,GO:0005524,GO:0004672	LOC_Os01g02040.1, LOC_Os01g12720.1, LOC_Os01g53640.1, LOC_Os01g54700.1, LOC_Os03g37120.1, LOC_Os03g56470.1, LOC_Os05g01040.2, LOC_Os05g12680.1, LOC_Os06g29080.1, LOC_Os07g04520.1, LOC_Os10g01560.1	retrotransposon protein, putative, unclassified, expressed,protein kinase domain containing protein, expressed,retrotransposon protein, putative, unclassified, expressed,retrotransposon protein, putative, unclassified, expressed,retrotransposon protein, putative, unclassified, expressed,protein kinase family protein, putative, expressed,serine/threonine-protein kinase, putative, expressed,retrotransposon protein, putative, unclassified, expressed,expressed protein,protein kinase, putative, expressed,serine/threonine-protein kinase, putative, expressed	33123488 33122243 33123021 33119573 33128524 33129833 33157338 33159200 33144491 33116354 33101452	LOC_Os01g02040, LOC_Os01g12720, LOC_Os01g53640, LOC_Os01g54700, LOC_Os03g37120, LOC_Os03g56470, LOC_Os05g01040, LOC_Os05g12680, LOC_Os06g29080, LOC_Os07g04520, LOC_Os10g01560	LOC_Os01g02040.1, LOC_Os01g12720.1, LOC_Os01g53640.1, LOC_Os01g54700.1, LOC_Os03g37120.1, LOC_Os03g56470.1, LOC_Os05g01040.2, LOC_Os05g12680.1, LOC_Os06g29080.1, LOC_Os07g04520.1, LOC_Os10g01560.1	PF07714 PF07714 PF07714 PF07714 PF00069 PF00069 PF07714 PF07714 PF07714 PF00069 PF07714	PTHR27001,PTHR27001:SF132 PTHR27001,PTHR27001:SF199 PTHR27001,PTHR27001:SF66 PTHR27001,PTHR27001:SF106 PTHR27001,PTHR27001:SF165 PTHR27001,PTHR27001:SF16 PTHR27001,PTHR27001:SF132 PTHR27001,PTHR27001:SF89 PTHR27001,PTHR27001:SF36 PTHR27001,PTHR27001:SF138 PTHR27001,PTHR27001:SF55	KOG1187 KOG1187 KOG1187 KOG1187 KOG1187 KOG1187 KOG1187 KOG1187 KOG1187 KOG1187 KOG1187	2.7.11.1 2.7.11.1 2.7.11.1 2.7.11.1 2.7.11.1 2.7.11.1 2.7.11.1 2.7.11.1 2.7.11.1 2.7.11.1 2.7.11.1		GO:0006468,GO:0004672 GO:0006468,GO:0004672 GO:0006468,GO:0004672 GO:0006468,GO:0004672 GO:0006468,GO:0005524,GO:0004672 GO:0006468,GO:0005524,GO:0004672 GO:0006468,GO:0004672 GO:0006468,GO:0004672 GO:0006468,GO:0004672 GO:0006468,GO:0005524,GO:0004672 GO:0006468,GO:0004672													Pp3c10_15500V3.1 Pp3c12_24120V3.1 Pp3c15_5330V3.1 Pp3c8_22340V3.1	Pp3c10_15500J5.1, Pp3c10_15500, Phypa_43847, Pp1s145_144V6, Phpat.010G059000 Pp3c12_24120P2.1, Pp3c12_24120V1.1, Pp1s118_23V6.1, Pp3c12_24120P2.2, Pp3c12_24120, Pp1s118_23V6, Phpat.012G085800, Phypa_83886 Pp3c15_5330P2.1, Pp3c15_5330V1.1, Pp1s83_193V6.1, Pp3c15_5330, Pp1s83_193V6, Phypa_212824, Phpat.015G023100 Pp3c8_22340P2.7, Pp1s134_145V6.1, Pp3c8_22340P2.1, Pp1s134_145V6.2, Pp3c8_22340V1.1, Pp3c8_22340, Pp1s134_145V6, Phpat.008G083600, Phypa_216841	PROLINE-RICH RECEPTOR-LIKE PROTEIN KINASE PERK5-RELATED (1 of 3),PROLINE-RICH RECEPTOR-LIKE PROTEIN KINASE PERK5-RELATED (1 of 3),PROLINE-RICH RECEPTOR-LIKE PROTEIN KINASE PERK8 (1 of 3),PROLINE-RICH RECEPTOR-LIKE PROTEIN KINASE PERK8 (1 of 3)	32901634 32974153 32926731 32965829	Pp3c10_15500 Pp3c12_24120 Pp3c15_5330 Pp3c8_22340	Pp3c10_15500V3.1.p Pp3c12_24120V3.1.p Pp3c15_5330V3.1.p Pp3c8_22340V3.1.p	PF07714 PF00069 PF07714 PF07714	PTHR27001,PTHR27001:SF55 PTHR27001,PTHR27001:SF55 PTHR27001,PTHR27001:SF132 PTHR27001,PTHR27001:SF132	KOG1187 KOG1187 KOG1187 KOG1187	2.7.11.1 2.7.11.1 2.7.11.1 2.7.11.1	K04733 K04733 K04733	GO:0006468,GO:0004672 GO:0006468,GO:0005524,GO:0004672 GO:0006468,GO:0004672 GO:0006468,GO:0004672
Ceric.23G083000.2.p	Ceric.23G083000.2	FAMILY NOT NAMED // PROLINE-RICH RECEPTOR-LIKE PROTEIN KINASE PERK5-RELATED // PROLINE-RICH RECEPTOR-LIKE PROTEIN KINASE PERK1-RELATED			PAC:50610717	Ceric.23G083000	PF07714	PTHR27001 PTHR27001:SF55	EC:2.7.11.1	KOG1187		GO:0004672 GO:0004713 GO:0005524 GO:0006468
Ceric.23G083100.1.p	Ceric.23G083100.1	PPR repeat (PPR) // PPR repeat family (PPR_2)	|Q9SMZ2|PP347_ARATH Pentatricopeptide repeat-containing protein At4g33170 OS=Arabidopsis thaliana OX=3702 GN=PCMP-H53 PE=3 SV=1 && PF13041:PPR repeat family	-	PAC:50609789	Ceric.23G083100	PF13041	PTHR24015																																								Pp3c3_24770V3.1	Pp3c3_24770J4.1, Pp3c3_24770, Phypa_154890, Phpat.003G097700, Pp1s446_7V6	PPR repeat (PPR) // PPR repeat family (PPR_2) // DYW family of nucleic acid deaminases (DYW_deaminase) (1 of 9)	32940540	Pp3c3_24770	Pp3c3_24770V3.1.p	PF14432,PF01535,PF13041	PTHR24015,PTHR24015:SF423
Ceric.23G083100.2.p	Ceric.23G083100.2	PPR repeat (PPR) // PPR repeat family (PPR_2)			PAC:50609791	Ceric.23G083100	PF01535 PF13041	PTHR24015
Ceric.23G083100.3.p	Ceric.23G083100.3	PPR repeat (PPR) // PPR repeat family (PPR_2)			PAC:50609790	Ceric.23G083100	PF13041	PTHR24015
Ceric.23G083100.4.p	Ceric.23G083100.4	PPR repeat (PPR) // PPR repeat family (PPR_2)			PAC:50609793	Ceric.23G083100	PF13041	PTHR24015
Ceric.23G083100.5.p	Ceric.23G083100.5	PPR repeat (PPR) // PPR repeat family (PPR_2)			PAC:50609792	Ceric.23G083100	PF13041	PTHR24015
Ceric.23G083200.1.p	Ceric.23G083200.1	flavonoid 3',5'-hydroxylase (CYP75A)	|A0A4D6Q415|CYP1_CROXC Flavonoid 3'-monooxygenase CYP75B137 OS=Crocosmia x crocosmiiflora OX=1053288 GN=CYP75B137 PE=1 SV=1 && PF00067:Cytochrome P450	p450	PAC:50611097	Ceric.23G083200	PF00067	PTHR24298	EC:1.14.13.88	KOG0156	K13083	GO:0004497 GO:0005506 GO:0016705 GO:0020037 GO:0055114	AT5G06900.1	CYP93D1	cytochrome P450, family 93, subfamily D, polypeptide 1	19670362	AT5G06900	AT5G06900.1	PF00067	PTHR24298,PTHR24298:SF129		1.14.13.28		GO:0055114,GO:0020037,GO:0016705,GO:0005506	LOC_Os04g01140.1, LOC_Os06g01250.1, LOC_Os06g41070.1	cytochrome P450 93A2, putative, expressed,cytochrome P450, putative, expressed,cytochrome P450, putative, expressed	33113242 33144967 33145771	LOC_Os04g01140, LOC_Os06g01250, LOC_Os06g41070	LOC_Os04g01140.1, LOC_Os06g01250.1, LOC_Os06g41070.1	PF00067 PF00067 PF00067	PTHR24298,PTHR24298:SF137 PTHR24298,PTHR24298:SF59 PTHR24298,PTHR24298:SF129	KOG0156 KOG0156	1.14.13.136 1.14.13.28		GO:0055114,GO:0020037,GO:0016705,GO:0005506 GO:0055114,GO:0020037,GO:0016705,GO:0005506 GO:0055114,GO:0020037,GO:0016705,GO:0005506													Pp3c16_630V3.1	Pp1s144_59V6.2, Pp3c16_630V1.1, Pp3c16_630P2.1, Pp3c16_630P2.2, Pp1s144_59V6.1, Pp3c16_630, Phypa_167379, Phpat.016G002400, Pp1s144_59V6	Flavonoid 3'-monooxygenase / Flavonoid 3'-hydroxylase (1 of 19)	32985015	Pp3c16_630	Pp3c16_630V3.1.p	PF00067	PTHR24298	KOG0156	1.14.13.21		GO:0055114,GO:0020037,GO:0016705,GO:0005506
Ceric.23G083300.1.p	Ceric.23G083300.1			-	PAC:50611131	Ceric.23G083300
Ceric.23G083400.1.p	Ceric.23G083400.1	MYB-LIKE DNA-BINDING PROTEIN MYB // SUBFAMILY NOT NAMED	|Q94FL7|MY120_ARATH Transcription factor MYB120 OS=Arabidopsis thaliana OX=3702 GN=MYB120 PE=2 SV=1 && PF00249:Myb-like DNA-binding domain	Myb_DNA-binding	PAC:50609850	Ceric.23G083400	PF00249	PTHR10641 PTHR10641:SF628		KOG0048	K09422
Ceric.23G083400.2.p	Ceric.23G083400.2	MYB-LIKE DNA-BINDING PROTEIN MYB // SUBFAMILY NOT NAMED			PAC:50609851	Ceric.23G083400	PF00249	PTHR10641 PTHR10641:SF628		KOG0048	K09422
Ceric.23G083400.3.p	Ceric.23G083400.3	MYB-LIKE DNA-BINDING PROTEIN MYB // SUBFAMILY NOT NAMED			PAC:50609852	Ceric.23G083400	PF00249	PTHR10641 PTHR10641:SF628		KOG0048	K09422
Ceric.23G083500.1.p	Ceric.23G083500.1			-	PAC:50611003	Ceric.23G083500
Ceric.23G083600.1.p	Ceric.23G083600.1	Predicted RNA methylase	|F1QVR8|METL5_DANRE rRNA N6-adenosine-methyltransferase METTL5 OS=Danio rerio OX=7955 GN=mettl5 PE=2 SV=1 && PF05175:Methyltransferase small domain	-	PAC:50610537	Ceric.23G083600	PF05175	PTHR23290		KOG3420		GO:0008168	AT4G28830.1		S-adenosyl-L-methionine-dependent methyltransferases superfamily protein	19646188	AT4G28830	AT4G28830.1	PF05175	PTHR23290	KOG3420			GO:0008168	LOC_Os06g06730.1	methyltransferase-like protein 5, putative, expressed	33145338	LOC_Os06g06730	LOC_Os06g06730.1	PF05175	PTHR23290	KOG3420			GO:0008168	110107 235018	e_gw1.39.502.1,fgenesh1_pm.C_scaffold_73000036	Predicted RNA methylase (1 of 2),2-polyprenyl-6-hydroxyphenol methylase / 2-octaprenyl-6-hydroxyphenol methylase (1 of 1)	15405009 15402942	110107 235018	110107 235018	PF05175 PF05175	PTHR23290 PTHR23290	KOG3420 KOG3420	2.1.1.222,2.1.1.64		GO:0008168 GO:0008168	Pp3c6_12910V3.1	Pp3c6_12910J4.1, Pp3c6_12910, Pp1s177_53V6, Phypa_219585, Phpat.006G047200	Predicted RNA methylase (1 of 1)	32977489	Pp3c6_12910	Pp3c6_12910V3.1.p	PF05175	PTHR23290	KOG3420			GO:0008168	Mapoly0136s0020.1	Predicted RNA methylase (1 of 1)	33003641	Mapoly0136s0020	Mapoly0136s0020.1.p	PF05175	PTHR23290	KOG3420			GO:0008168
Ceric.23G083600.2.p	Ceric.23G083600.2	Predicted RNA methylase			PAC:50610538	Ceric.23G083600	PF05175	PTHR23290		KOG3420		GO:0008168
Ceric.23G083700.1.p	Ceric.23G083700.1	TETRATRICOPEPTIDE REPEAT PROTEIN, TPR // ETO1-LIKE PROTEIN 2-RELATED	|Q9ZQX6|ETOL1_ARATH ETO1-like protein 1 OS=Arabidopsis thaliana OX=3702 GN=EOL1 PE=1 SV=1 && -	-	PAC:50609984	Ceric.23G083700	PF13414	PTHR23083 PTHR23083:SF420				GO:0005515	AT3G51770.2 AT4G02680.1 AT5G58550.1	ATEOL1, ETO1 EOL1 EOL2	tetratricopeptide repeat (TPR)-containing protein,ETO1-like 1,ETO1-like 2	19664018 19648790 19666211	AT3G51770 AT4G02680 AT5G58550	AT3G51770.2 AT4G02680.1 AT5G58550.1	PF00515,PF13414 PF13371,PF00515 PF00651,PF00515,PF07719	PTHR23083,PTHR23083:SF420 PTHR23083,PTHR23083:SF430 PTHR23083,PTHR23083:SF420				GO:0005515 GO:0005515 GO:0005515	LOC_Os01g28830.1, LOC_Os03g18360.1, LOC_Os07g08120.2, LOC_Os11g37520.1	expressed protein,BTBT1 - Bric-a-Brac, Tramtrack, Broad Complex BTB domain with tetratricopeptide repeats, expressed,BTBT2 - Bric-a-Brac, Tramtrack, Broad Complex BTB domain with tetratricopeptide repeats, expressed,BTBT3 - Bric-a-Brac, Tramtrack, Broad Complex BTB domain with tetratricopeptide repeats, expressed	33121532 33129437 33115998 33160950	LOC_Os01g28830, LOC_Os03g18360, LOC_Os07g08120, LOC_Os11g37520	LOC_Os01g28830.1, LOC_Os03g18360.1, LOC_Os07g08120.2, LOC_Os11g37520.1	PF00515 PF13414 PF00515,PF13414	PTHR23083,PTHR23083:SF420 PTHR23083,PTHR23083:SF430 PTHR23083,PTHR23083:SF430				GO:0005515 GO:0005515	422152 99084	fgenesh2_pg.C_scaffold_55000062,e_gw1.21.385.1	ETO1-LIKE PROTEIN 2-RELATED (1 of 2),Molecular co-chaperone STI1 (1 of 1)	15416426 15413642	422152 99084	422152 99084	PF00651,PF13414,PF07719 PF00515,PF07719,PF13414	PTHR23083,PTHR23083:SF420 PTHR23083,PTHR23083:SF420	KOG0548			GO:0005515 GO:0005515	Pp3c11_15100V3.1 Pp3c7_10100V3.1	Pp3c11_15100V1.1, Pp1s11_315V6.1, Pp3c11_15100E2.1, Pp3c11_15100, Phypa_114857, Pp1s11_315V6, Phpat.011G054900 Pp1s87_50V6.1, Pp3c7_10100P2.1, Pp3c7_10100V1.1, Pp3c7_10100, Phypa_80508, Pp1s87_50V6, Phpat.007G044400	ETO1-LIKE PROTEIN 2-RELATED (1 of 2),ETO1-LIKE PROTEIN 2-RELATED (1 of 2)	32957313 32923695	Pp3c11_15100 Pp3c7_10100	Pp3c11_15100V3.1.p Pp3c7_10100V3.1.p	PF00515,PF13414 PF00515,PF07719	PTHR23083,PTHR23083:SF420 PTHR23083,PTHR23083:SF420				GO:0005515 GO:0005515	Mapoly0179s0025.1	ETO1-LIKE PROTEIN 2-RELATED (1 of 1)	33009557	Mapoly0179s0025	Mapoly0179s0025.1.p	PF07719	PTHR23083,PTHR23083:SF420	KOG3473
Ceric.23G083700.2.p	Ceric.23G083700.2	TETRATRICOPEPTIDE REPEAT PROTEIN, TPR // ETO1-LIKE PROTEIN 2-RELATED			PAC:50609985	Ceric.23G083700	PF13414	PTHR23083 PTHR23083:SF420				GO:0005515
Ceric.23G083700.3.p	Ceric.23G083700.3	TETRATRICOPEPTIDE REPEAT PROTEIN, TPR // ETO1-LIKE PROTEIN 2-RELATED			PAC:50609986	Ceric.23G083700	PF13414	PTHR23083 PTHR23083:SF420				GO:0005515
Ceric.23G083700.4.p	Ceric.23G083700.4	TETRATRICOPEPTIDE REPEAT PROTEIN, TPR // ETO1-LIKE PROTEIN 2-RELATED			PAC:50609987	Ceric.23G083700	PF00515 PF13414	PTHR23083 PTHR23083:SF420				GO:0005515
Ceric.23G083800.1.p	Ceric.23G083800.1	20S proteasome subunit alpha 5 (PSMA5)	|Q9M4T8|PSA5_SOYBN Proteasome subunit alpha type-5 OS=Glycine max OX=3847 GN=PAE1 PE=2 SV=1 && PF10584:Proteasome subunit A N-terminal signature|PF00227:Proteasome subunit	Proteasome	PAC:50610244	Ceric.23G083800	PF00227 PF10584	PTHR11599 PTHR11599:SF14	EC:3.4.25.1	KOG0176	K02729	GO:0004175 GO:0004298 GO:0005839 GO:0006511 GO:0019773 GO:0051603	AT1G53850.1 AT3G14290.1	ATPAE1, PAE1 PAE2	20S proteasome alpha subunit E1,20S proteasome alpha subunit E2	19652641 19658710	AT1G53850 AT3G14290	AT1G53850.1 AT3G14290.1	PF10584,PF00227 PF10584,PF00227	PTHR11599,PTHR11599:SF14 PTHR11599,PTHR11599:SF14	KOG0176 KOG0176	3.4.25.1 3.4.25.1	K02729 K02729	GO:0019773,GO:0006511,GO:0004175,GO:0051603,GO:0005839,GO:0004298 GO:0019773,GO:0006511,GO:0004175,GO:0051603,GO:0005839,GO:0004298	LOC_Os11g40140.1	peptidase, T1 family, putative, expressed	33162718	LOC_Os11g40140	LOC_Os11g40140.1	PF10584,PF00227	PTHR11599,PTHR11599:SF14	KOG0176	3.4.25.1	K02729	GO:0019773,GO:0006511,GO:0004175,GO:0051603,GO:0005839,GO:0004298	267349	estExt_fgenesh1_pm.C_130115	20S proteasome subunit alpha 5 (PSMA5) (1 of 1)	15410523	267349	267349	PF10584,PF00227	PTHR11599,PTHR11599:SF14	KOG0176	3.4.25.1	K02729	GO:0019773,GO:0006511,GO:0004175,GO:0051603,GO:0005839,GO:0004298	Pp3c1_36200V3.1 Pp3c14_23290V3.1 Pp3c17_20640V3.1	Pp3c1_36200J4.1, Pp3c1_36200, Phypa_70474, Pp1s28_133V6 Pp3c14_23290J4.1, Pp3c14_23290, Phpat.014G090600, Pp1s69_9V6 Pp3c17_20640J5.1, Pp3c17_20640, Phypa_127390, Pp1s65_295V6, Phpat.017G078900	20S proteasome subunit alpha 5 (PSMA5) (1 of 3),20S proteasome subunit alpha 5 (PSMA5) (1 of 3),20S proteasome subunit alpha 5 (PSMA5) (1 of 3)	32971339 32960765 32905749	Pp3c1_36200 Pp3c14_23290 Pp3c17_20640	Pp3c1_36200V3.1.p Pp3c14_23290V3.1.p Pp3c17_20640V3.1.p	PF00227 PF10584,PF00227 PF10584,PF00227	PTHR11599,PTHR11599:SF14 PTHR11599,PTHR11599:SF14 PTHR11599,PTHR11599:SF14	KOG0176 KOG0176 KOG0176	3.4.25.1 3.4.25.1 3.4.25.1	K02729 K02729 K02729	GO:0051603,GO:0005839,GO:0004298 GO:0019773,GO:0006511,GO:0004175,GO:0051603,GO:0005839,GO:0004298 GO:0019773,GO:0006511,GO:0004175,GO:0051603,GO:0005839,GO:0004298	Mapoly0008s0026.1 Mapoly0080s0084.1	PROTEASOME SUBUNIT ALPHA TYPE-5 (1 of 2),20S proteasome subunit alpha 5 (PSMA5) (1 of 1)	33026381 33023837	Mapoly0008s0026 Mapoly0080s0084	Mapoly0008s0026.1.p Mapoly0080s0084.1.p	PF10584,PF00227 PF10584,PF00227	PTHR11599,PTHR11599:SF14 PTHR11599,PTHR11599:SF14	KOG0176 KOG0176	3.4.25.1 3.4.25.1	K02729	GO:0019773,GO:0006511,GO:0004175,GO:0051603,GO:0005839,GO:0004298 GO:0019773,GO:0006511,GO:0004175,GO:0051603,GO:0005839,GO:0004298
Ceric.23G083800.2.p	Ceric.23G083800.2	20S proteasome subunit alpha 5 (PSMA5)			PAC:50610245	Ceric.23G083800	PF00227 PF10584	PTHR11599 PTHR11599:SF14	EC:3.4.25.1	KOG0176	K02729	GO:0004175 GO:0004298 GO:0005839 GO:0006511 GO:0019773 GO:0051603
Ceric.23G083800.3.p	Ceric.23G083800.3	20S proteasome subunit alpha 5 (PSMA5)			PAC:50610246	Ceric.23G083800	PF00227	PTHR11599 PTHR11599:SF14	EC:3.4.25.1	KOG0176		GO:0004298 GO:0005839 GO:0051603
Ceric.23G083900.1.p	Ceric.23G083900.1			-	PAC:50611207	Ceric.23G083900
Ceric.23G084000.1.p	Ceric.23G084000.1	WLM domain (WLM)	|A5D979|SPRTN_BOVIN DNA-dependent metalloprotease SPRTN OS=Bos taurus OX=9913 GN=SPRTN PE=2 SV=1 && PF10263:SprT-like family	-	PAC:50609658	Ceric.23G084000	PF08325	PTHR21220																	LOC_Os03g12010.1, LOC_Os09g24210.1	expressed protein,expressed protein	33128513 33140613	LOC_Os03g12010, LOC_Os09g24210	LOC_Os03g12010.1, LOC_Os09g24210.1	PF10263 PF10263	PTHR21220 PTHR21220	KOG3931				415131	fgenesh2_pg.C_scaffold_26000061	SprT-like family (SprT-like) (1 of 1)	15417978	415131	415131	PF10263	PTHR21220
Ceric.23G084100.1.p	Ceric.23G084100.1	FAMILY NOT NAMED // ABC TRANSPORTER C FAMILY MEMBER 8	|Q8LGU1|AB8C_ARATH ABC transporter C family member 8 OS=Arabidopsis thaliana OX=3702 GN=ABCC8 PE=2 SV=3 && PF00664:ABC transporter transmembrane region|PF00005:ABC transporter	ABC_tran	PAC:50610601	Ceric.23G084100	PF00005 PF00664	PTHR24223 PTHR24223:SF108	EC:3.6.3.44			GO:0005524 GO:0006810 GO:0016021 GO:0016887 GO:0042626 GO:0055085	AT3G21250.2	ATMRP6, MRP6	multidrug resistance-associated protein 6	19660131	AT3G21250	AT3G21250.2	PF00664,PF00005	PTHR24223,PTHR24223:SF108		3.6.3.44		GO:0055085,GO:0042626,GO:0016021,GO:0006810,GO:0005524,GO:0016887	LOC_Os05g10730.1, LOC_Os06g36650.1	ABC transporter, ATP-binding protein, putative, expressed,ABC transporter family protein, putative, expressed	33154723 33147562	LOC_Os05g10730, LOC_Os06g36650	LOC_Os05g10730.1, LOC_Os06g36650.1	PF00664,PF00005 PF00664,PF00005	PTHR24223,PTHR24223:SF108 PTHR24223,PTHR24223:SF211		3.6.3.44 3.6.3.44		GO:0055085,GO:0042626,GO:0016021,GO:0006810,GO:0005524,GO:0016887 GO:0055085,GO:0042626,GO:0016021,GO:0006810,GO:0005524,GO:0016887	145432 99030	estExt_Genewise1.C_100348,e_gw1.21.367.1	ABC TRANSPORTER C FAMILY MEMBER 8 (1 of 4),ABC TRANSPORTER C FAMILY MEMBER 10 (1 of 4)	15421251 15413525	145432 99030	145432 99030	PF00664,PF00005 PF00664,PF00005	PTHR24223,PTHR24223:SF108 PTHR24223,PTHR24223:SF192		3.6.3.44 3.6.3.44		GO:0055085,GO:0042626,GO:0016021,GO:0006810,GO:0005524,GO:0016887 GO:0055085,GO:0042626,GO:0016021,GO:0006810,GO:0005524,GO:0016887	Pp3c1_27850V3.1 Pp3c10_6490V3.1	Pp3c1_27850J4.1, Pp3c1_27850, Phypa_117638, Pp1s21_257V6, Phpat.001G110200 Pp1s293_70V6.1, Pp3c10_6490P2.4, Pp3c10_6490V1.1, Pp3c10_6490P2.1, Pp3c10_6490, Phypa_224600, Phpat.010G024900, Pp1s293_70V6	ABC TRANSPORTER C FAMILY MEMBER 10 (1 of 3),ABC TRANSPORTER C FAMILY MEMBER 10 (1 of 3)	32967224 32900518	Pp3c1_27850 Pp3c10_6490	Pp3c1_27850V3.1.p Pp3c10_6490V3.1.p	PF00664,PF00005 PF00664,PF00005	PTHR24223,PTHR24223:SF192 PTHR24223,PTHR24223:SF192		3.6.3.44 3.6.3.44		GO:0055085,GO:0042626,GO:0016021,GO:0006810,GO:0005524,GO:0016887 GO:0055085,GO:0042626,GO:0016021,GO:0006810,GO:0005524,GO:0016887
Ceric.23G084100.2.p	Ceric.23G084100.2	FAMILY NOT NAMED // ABC TRANSPORTER C FAMILY MEMBER 8			PAC:50610602	Ceric.23G084100	PF00005 PF00664	PTHR24223 PTHR24223:SF108	EC:3.6.3.44	KOG0058		GO:0005524 GO:0006810 GO:0016021 GO:0016887 GO:0042626 GO:0055085
Ceric.23G084200.1.p	Ceric.23G084200.1	EXPORTIN 1-LIKE PROTEIN DOMAIN-CONTAINING PROTEIN	PF08389:Exportin 1-like protein	-	PAC:50610135	Ceric.23G084200	PF08389	PTHR12363 PTHR12363:SF27		KOG2081	K15436		AT1G12930.1		ARM repeat superfamily protein	19649877	AT1G12930	AT1G12930.1	PF08389	PTHR12363,PTHR12363:SF27	KOG2081		K15436		LOC_Os11g34120.1	exportin 1, putative, expressed	33160358	LOC_Os11g34120	LOC_Os11g34120.1	PF08389	PTHR12363,PTHR12363:SF27	KOG2081		K15436		406538	fgenesh2_pg.C_scaffold_5000419	EXPORTIN 1-LIKE PROTEIN DOMAIN-CONTAINING PROTEIN (1 of 1)	15416773	406538	406538	PF08389	PTHR12363,PTHR12363:SF27	KOG2081		K15436		Pp3c10_7760V3.1 Pp3c14_8290V3.1 Pp3c14_8293V3.1	Pp3c10_7760P2.12, Pp3c10_7760P2.1, Pp3c10_7760V1.1, Pp1s58_75V6.2, Pp3c10_7760 Pp3c14_8290P2.1, Pp3c14_8290V1.1, Pp3c14_8290P2.7 Pp3c14_8293J4.1	transportin-3 (TRPO3, MTR10) (1 of 4),transportin-3 (TRPO3, MTR10) (1 of 4),transportin-3 (TRPO3, MTR10) (1 of 4)	32902255 32962436 32959763	Pp3c10_7760 Pp3c14_8290 Pp3c14_8293	Pp3c10_7760V3.1.p Pp3c14_8290V3.1.p Pp3c14_8293V3.1.p	PF08389 PF08389 PF08389	PTHR12363,PTHR12363:SF27 PTHR12363,PTHR12363:SF27 PTHR12363,PTHR12363:SF27	KOG2081 KOG2081 KOG2081		K15436 K15436 K15436		Mapoly0055s0098.1	EXPORTIN 1-LIKE PROTEIN DOMAIN-CONTAINING PROTEIN (1 of 1)	33010629	Mapoly0055s0098	Mapoly0055s0098.1.p	PF08389	PTHR12363,PTHR12363:SF27	KOG2081		K15436
Ceric.23G084200.2.p	Ceric.23G084200.2	EXPORTIN 1-LIKE PROTEIN DOMAIN-CONTAINING PROTEIN			PAC:50610136	Ceric.23G084200	PF08389	PTHR12363 PTHR12363:SF27		KOG2081
Ceric.23G084200.3.p	Ceric.23G084200.3	EXPORTIN 1-LIKE PROTEIN DOMAIN-CONTAINING PROTEIN			PAC:50610137	Ceric.23G084200	PF08389	PTHR12363 PTHR12363:SF27		KOG2081
Ceric.23G084300.1.p	Ceric.23G084300.1			-	PAC:50610104	Ceric.23G084300		PTHR23304
Ceric.23G084400.1.p	Ceric.23G084400.1	NFU1 IRON-SULFUR CLUSTER SCAFFOLD HOMOLOG, MITOCHONDRIAL	|Q9LIG6|NIFU4_ARATH NifU-like protein 4, mitochondrial OS=Arabidopsis thaliana OX=3702 GN=NIFU4 PE=2 SV=1 && PF01106:NifU-like domain|PF08712:Scaffold protein Nfu/NifU N terminal	-	PAC:50609896	Ceric.23G084400	PF01106 PF08712	PTHR11178 PTHR11178:SF1		KOG2358		GO:0005506 GO:0016226 GO:0051536	AT1G51390.1 AT3G20970.1	ATNFU1, NFU5 ATNFU2, NFU4	NFU domain protein 5,NFU domain protein 4	19653665 19659256	AT1G51390 AT3G20970	AT1G51390.1 AT3G20970.1	PF01106,PF08712 PF01106,PF08712	PTHR11178,PTHR11178:SF1 PTHR11178,PTHR11178:SF1	KOG2358 KOG2358			GO:0051536,GO:0016226,GO:0005506 GO:0051536,GO:0016226,GO:0005506	LOC_Os05g06330.1	nifU, putative, expressed	33156497	LOC_Os05g06330	LOC_Os05g06330.1	PF01106,PF08712	PTHR11178,PTHR11178:SF1	KOG2358			GO:0051536,GO:0016226,GO:0005506	67451	gw1.10.1020.1	NFU1 IRON-SULFUR CLUSTER SCAFFOLD HOMOLOG, MITOCHONDRIAL (1 of 1)	15411500	67451	67451	PF01106,PF08712	PTHR11178,PTHR11178:SF1	KOG2358			GO:0051536,GO:0016226,GO:0005506	Pp3c10_14710V3.1 Pp3c3_25460V3.1	Pp1s322_22V6.1, Pp3c10_14710V1.1, Pp3c10_14710E4.1, Pp3c10_14710, Pp1s322_22V6, Phpat.010G056600 Pp3c3_25460P2.1, Pp1s333_11V6.1, Pp3c3_25460V1.1, Pp3c3_25460, Pp1s333_11V6, Phpat.003G100400, Phypa_151263	NFU1 IRON-SULFUR CLUSTER SCAFFOLD HOMOLOG, MITOCHONDRIAL (1 of 2),NFU1 IRON-SULFUR CLUSTER SCAFFOLD HOMOLOG, MITOCHONDRIAL (1 of 2)	32900575 32944898	Pp3c10_14710 Pp3c3_25460	Pp3c10_14710V3.1.p Pp3c3_25460V3.1.p	PF01106,PF08712 PF01106,PF08712	PTHR11178,PTHR11178:SF1 PTHR11178,PTHR11178:SF1	KOG2358 KOG2358			GO:0051536,GO:0016226,GO:0005506 GO:0051536,GO:0016226,GO:0005506	Mapoly0010s0052.1	NFU1 IRON-SULFUR CLUSTER SCAFFOLD HOMOLOG, MITOCHONDRIAL (1 of 1)	33021951	Mapoly0010s0052	Mapoly0010s0052.1.p	PF01106,PF08712	PTHR11178,PTHR11178:SF1	KOG2358			GO:0051536,GO:0016226,GO:0005506
Ceric.23G084400.2.p	Ceric.23G084400.2	NFU1 IRON-SULFUR CLUSTER SCAFFOLD HOMOLOG, MITOCHONDRIAL			PAC:50609897	Ceric.23G084400	PF01106 PF08712	PTHR11178 PTHR11178:SF1		KOG2358		GO:0005506 GO:0016226 GO:0051536
Ceric.23G084500.1.p	Ceric.23G084500.1	ZINC FINGER FYVE DOMAIN CONTAINING PROTEIN // SUBFAMILY NOT NAMED	|Q9LZS7|GDL71_ARATH GDSL esterase/lipase At5g03610 OS=Arabidopsis thaliana OX=3702 GN=At5g03610 PE=2 SV=1 && -	-	PAC:50611546	Ceric.23G084500		PTHR22835 PTHR22835:SF216
Ceric.23G084600.1.p	Ceric.23G084600.1	IFT57/HIPPI // INTRAFLAGELLAR TRANSPORT PROTEIN 57 HOMOLOG	|Q9NWB7|IFT57_HUMAN Intraflagellar transport protein 57 homolog OS=Homo sapiens OX=9606 GN=IFT57 PE=1 SV=1 && PF10498:Intra-flagellar transport protein 57	-	PAC:50611322	Ceric.23G084600	PF10498	PTHR16011																												413508	fgenesh2_pg.C_scaffold_20000369	estrogen-related receptor beta like 1 (ESRRBL1, HIPPI) (1 of 1)	15415167	413508	413508	PF10498	PTHR16011	KOG0972		K04638		Pp3c12_14140V3.1	Pp3c12_14140V1.1, Pp1s70_224V6.1_34837, Pp3c12_14140C1.1, Pp1s70_224V6.1, Pp3c12_14140, Phypa_128428, Phpat.012G051400, Pp1s70_224V6	estrogen-related receptor beta like 1 (ESRRBL1, HIPPI) (1 of 1)	32972220	Pp3c12_14140	Pp3c12_14140V3.1.p	PF10498	PTHR16011	KOG0972		K04638		Mapoly0008s0156.1	estrogen-related receptor beta like 1 (ESRRBL1, HIPPI) (1 of 1)	33026589	Mapoly0008s0156	Mapoly0008s0156.1.p	PF10498	PTHR16011	KOG0972		K04638
Ceric.23G084600.2.p	Ceric.23G084600.2	IFT57/HIPPI // INTRAFLAGELLAR TRANSPORT PROTEIN 57 HOMOLOG			PAC:50611324	Ceric.23G084600	PF10498	PTHR16011
Ceric.23G084600.3.p	Ceric.23G084600.3	IFT57/HIPPI // INTRAFLAGELLAR TRANSPORT PROTEIN 57 HOMOLOG			PAC:50611323	Ceric.23G084600	PF10498	PTHR16011 PTHR16011:SF0
Ceric.23G084700.1.p	Ceric.23G084700.1	PPR repeat (PPR) // PPR repeat (PPR_1) // PPR repeat family (PPR_2) // Pentatricopeptide repeat domain (PPR_3)	PF01535:PPR repeat|PF13041:PPR repeat family|PF12854:PPR repeat	PPR	PAC:50610091	Ceric.23G084700	PF01535 PF12854 PF13041	PTHR24015					AT5G18390.1		Pentatricopeptide repeat (PPR) superfamily protein	19671962	AT5G18390	AT5G18390.1	PF01535,PF13041	PTHR24015,PTHR24015:SF863					LOC_Os08g41380.1	pentatricopeptide, putative, expressed	33104398	LOC_Os08g41380	LOC_Os08g41380.1	PF01535,PF13041	PTHR24015,PTHR24015:SF503
Ceric.23G084700.2.p	Ceric.23G084700.2	PPR repeat (PPR) // PPR repeat (PPR_1) // PPR repeat family (PPR_2) // Pentatricopeptide repeat domain (PPR_3)			PAC:50610092	Ceric.23G084700	PF12854 PF13041 PF13812	PTHR24015
Ceric.23G084800.1.p	Ceric.23G084800.1	PROTEIN RER1	|O48670|RER1A_ARATH Protein RER1A OS=Arabidopsis thaliana OX=3702 GN=RER1A PE=1 SV=1 && PF03248:Rer1 family	-	PAC:50609999	Ceric.23G084800	PF03248	PTHR10743		KOG1688		GO:0016021	AT2G18240.1 AT2G21600.1 AT2G23310.1 AT4G39220.1	ATRER1B, RER1B ATRER1C1 ATRER1A	Rer1 family protein,endoplasmatic reticulum retrieval protein 1B,Rer1 family protein,Rer1 family protein	19639211 19642958 19642864 19645354	AT2G18240 AT2G21600 AT2G23310 AT4G39220	AT2G18240.1 AT2G21600.1 AT2G23310.1 AT4G39220.1	PF03248 PF03248 PF03248 PF03248	PTHR10743,PTHR10743:SF2 PTHR10743,PTHR10743:SF1 PTHR10743	KOG1688 KOG1688 KOG1688 KOG1688			GO:0016021 GO:0016021 GO:0016021 GO:0016021	LOC_Os01g01640.1, LOC_Os06g49460.1, LOC_Os08g21760.1	Rer1 protein, putative, expressed,Rer1 protein, putative, expressed,Rer1 protein, putative, expressed	33124024 33147590 33103085	LOC_Os01g01640, LOC_Os06g49460, LOC_Os08g21760	LOC_Os01g01640.1, LOC_Os06g49460.1, LOC_Os08g21760.1	PF03248 PF03248 PF03248	PTHR10743 PTHR10743 PTHR10743,PTHR10743:SF1	KOG1688 KOG1688 KOG1688			GO:0016021 GO:0016021 GO:0016021	171760	estExt_Genewise1Plus.C_150435	PROTEIN RER1 (1 of 2)	15411317	171760	171760	PF03248	PTHR10743	KOG1688			GO:0016021	Pp3c18_21970V3.1 Pp3c19_21230V3.1 Pp3c22_2310V3.1	Pp3c18_21970P2.1, Pp1s33_38V6.1, Pp3c18_21970V1.1, Pp3c18_21970, Phypa_206296, Pp1s33_38V6, Phpat.018G075300 Pp3c19_21230J4.1, Pp3c19_21230, Pp1s254_31V6, Phypa_170642, Phpat.019G073000 Pp1s162_33V6.1, Pp3c22_2310E2.1, Pp3c22_2310V1.1, Pp3c22_2310, Phpat.022G008500, Phypa_167945, Pp1s162_33V6	PROTEIN RER1 (1 of 3),PROTEIN RER1 (1 of 3),PROTEIN RER1 (1 of 3)	32982638 32939404 32904786	Pp3c18_21970 Pp3c19_21230 Pp3c22_2310	Pp3c18_21970V3.1.p Pp3c19_21230V3.1.p Pp3c22_2310V3.1.p	PF03248 PF03248 PF03248	PTHR10743 PTHR10743 PTHR10743	KOG1688 KOG1688 KOG1688			GO:0016021 GO:0016021 GO:0016021	Mapoly0028s0076.1	PROTEIN RER1 (1 of 1)	33018235	Mapoly0028s0076	Mapoly0028s0076.1.p	PF03248	PTHR10743	KOG1688			GO:0016021
Ceric.23G084800.2.p	Ceric.23G084800.2	PROTEIN RER1			PAC:50610000	Ceric.23G084800	PF03248	PTHR10743		KOG1688		GO:0016021
Ceric.23G084800.3.p	Ceric.23G084800.3	PROTEIN RER1			PAC:50610001	Ceric.23G084800	PF03248	PTHR10743		KOG1688		GO:0016021
Ceric.23G084900.1.p	Ceric.23G084900.1	urease accessory protein (ureG)	|O64700|UREG_ARATH Urease accessory protein G OS=Arabidopsis thaliana OX=3702 GN=UREG PE=2 SV=1 && PF02492:CobW/HypB/UreG, nucleotide-binding domain	-	PAC:50609624	Ceric.23G084900	PF02492	PTHR31715 PTHR31715:SF0			K03189	GO:0003924 GO:0006807 GO:0016151	AT2G34470.2	PSKF109, UREG	urease accessory protein G	19640487	AT2G34470	AT2G34470.2	PF02492	PTHR31715			K03189	GO:0016151,GO:0006807,GO:0003924	LOC_Os05g49050.1	CobW/P47K family protein, putative, expressed	33155953	LOC_Os05g49050	LOC_Os05g49050.1	PF02492	PTHR31715			K03189	GO:0016151,GO:0006807,GO:0003924	230609	fgenesh1_pm.C_scaffold_5000165	urease accessory protein (ureG) (1 of 1)	15415353	230609	230609	PF02492	PTHR31715			K03189	GO:0016151,GO:0006807,GO:0003924	Pp3c24_19130V3.1	Pp1s101_185V6.4, Pp1s101_185V6.1, Pp3c24_19130P2.12, Pp1s101_185V6.5, Pp1s101_185V6.3, Pp3c24_19130P2.1, Pp1s101_185V6.2, Pp3c24_19130V1.1, Pp3c24_19130, Phpat.024G069200, Phypa_58373, Pp1s101_185V6	urease accessory protein (ureG) (1 of 1)	32910772	Pp3c24_19130	Pp3c24_19130V3.1.p	PF02492	PTHR31715			K03189	GO:0016151,GO:0006807,GO:0003924	Mapoly0128s0016.1	urease accessory protein (ureG) (1 of 1)	33027580	Mapoly0128s0016	Mapoly0128s0016.1.p	PF02492	PTHR31715			K03189	GO:0016151,GO:0006807,GO:0003924
Ceric.23G084900.2.p	Ceric.23G084900.2	urease accessory protein (ureG)			PAC:50609625	Ceric.23G084900	PF02492	PTHR31715				GO:0003924 GO:0006807 GO:0016151
Ceric.23G085000.1.p	Ceric.23G085000.1			-	PAC:50611490	Ceric.23G085000
Ceric.23G085100.1.p	Ceric.23G085100.1	FAMILY NOT NAMED // EXPRESSED PROTEIN-RELATED		-	PAC:50610123	Ceric.23G085100		PTHR31460 PTHR31460:SF0																	LOC_Os10g26190.1	expressed protein	33102186	LOC_Os10g26190	LOC_Os10g26190.1		PTHR31460					89364	e_gw1.10.298.1	EXPRESSED PROTEIN-RELATED (1 of 1)	15408568	89364	89364		PTHR31460,PTHR31460:SF0																	Mapoly0071s0020.1	EXPRESSED PROTEIN-RELATED (1 of 1)	33007976	Mapoly0071s0020	Mapoly0071s0020.1.p		PTHR31460,PTHR31460:SF0
Ceric.23G085200.1.p	Ceric.23G085200.1	EXPRESSED PROTEIN-RELATED		-	PAC:50610329	Ceric.23G085200		PTHR31460 PTHR31460:SF0																	LOC_Os10g26190.1	expressed protein	33102186	LOC_Os10g26190	LOC_Os10g26190.1		PTHR31460					89364	e_gw1.10.298.1	EXPRESSED PROTEIN-RELATED (1 of 1)	15408568	89364	89364		PTHR31460,PTHR31460:SF0																	Mapoly0071s0020.1	EXPRESSED PROTEIN-RELATED (1 of 1)	33007976	Mapoly0071s0020	Mapoly0071s0020.1.p		PTHR31460,PTHR31460:SF0
Ceric.23G085300.1.p	Ceric.23G085300.1	ATP-dependent RNA helicase DDX3X (DDX3X, bel)	|Q75HJ0|RH37_ORYSJ DEAD-box ATP-dependent RNA helicase 37 OS=Oryza sativa subsp. japonica OX=39947 GN=PL10A PE=2 SV=1 && PF00270:DEAD/DEAH box helicase|PF00271:Helicase conserved C-terminal domain	DEAD	PAC:50610701	Ceric.23G085300	PF00270 PF00271	PTHR24031 PTHR24031:SF235	EC:3.6.4.13		K11594	GO:0003676 GO:0005524	AT2G42520.1 AT3G58510.1 AT3G58570.1		P-loop containing nucleoside triphosphate hydrolases superfamily protein,DEA(D/H)-box R helicase family protein,P-loop containing nucleoside triphosphate hydrolases superfamily protein	19641881 19663285 19660159	AT2G42520 AT3G58510 AT3G58570	AT2G42520.1 AT3G58510.1 AT3G58570.1	PF00271,PF00270 PF00271,PF00270 PF00271,PF00270	PTHR24031,PTHR24031:SF235 PTHR24031,PTHR24031:SF235		3.6.4.13 3.6.4.13 3.6.4.13	K11594 K11594 K11594	GO:0005524,GO:0003676 GO:0005524,GO:0003676 GO:0005524,GO:0003676	LOC_Os03g59050.1, LOC_Os07g10250.1, LOC_Os11g38670.1	DEAD-box ATP-dependent RNA helicase, putative, expressed,DEAD-box ATP-dependent RNA helicase 52B, putative, expressed,DEAD-box ATP-dependent RNA helicase, putative, expressed	33128159 33117324 33164582	LOC_Os03g59050, LOC_Os07g10250, LOC_Os11g38670	LOC_Os03g59050.1, LOC_Os07g10250.1, LOC_Os11g38670.1	PF00271,PF00270 PF00271,PF00270 PF00271,PF00270	PTHR24031,PTHR24031:SF235 PTHR24031,PTHR24031:SF235 PTHR24031,PTHR24031:SF264		3.6.4.13 3.6.4.13 3.6.4.13	K11594 K11594 K11594	GO:0005524,GO:0003676 GO:0005524,GO:0003676 GO:0005524,GO:0003676	267628 52088	estExt_fgenesh1_pm.C_210054,gw1.21.431.1	ATP-dependent RNA helicase DDX3X (DDX3X, bel) (1 of 3),ATP-dependent RNA helicase DDX3X (DDX3X, bel) (1 of 3)	15412754 15408926	267628 52088	267628 52088	PF00271,PF00270 PF00271,PF00270	PTHR24031,PTHR24031:SF235 PTHR24031,PTHR24031:SF235		3.6.4.13 3.6.4.13	K11594 K11594	GO:0005524,GO:0003676 GO:0005524,GO:0003676	Pp3c1_40410V3.1 Pp3c14_17810V3.1 Pp3c17_17420V3.1 Pp3c2_1920V3.1	Pp3c1_40410J5.1, Pp3c1_40410, Pp1s163_136V6, Phpat.001G161600, Phypa_168022 Pp3c14_17810P2.1, Pp3c14_17810V1.1, Pp1s48_51V6.1, Pp1s48_51V6.2, Pp3c14_17810, Phpat.014G067700, Phypa_21374, Pp1s48_51V6 Pp3c17_17420P2.1, Pp3c17_17420V1.1, Pp1s173_34V6.1, Pp3c17_17420, Pp1s173_34V6, Phypa_107568, Phpat.017G064200 Pp3c2_1920J5.1, Pp3c2_1920, Phypa_1580, Pp1s243_71V6, Phpat.002G008100	ATP-dependent RNA helicase DDX3X (DDX3X, bel) (1 of 4),ATP-dependent RNA helicase DDX3X (DDX3X, bel) (1 of 4),ATP-dependent RNA helicase DDX3X (DDX3X, bel) (1 of 4),ATP-dependent RNA helicase DDX3X (DDX3X, bel) (1 of 4)	32972001 32963031 32906890 32937277	Pp3c1_40410 Pp3c14_17810 Pp3c17_17420 Pp3c2_1920	Pp3c1_40410V3.1.p Pp3c14_17810V3.1.p Pp3c17_17420V3.1.p Pp3c2_1920V3.1.p	PF00271,PF00270 PF00271,PF00270 PF00271,PF00270 PF00271,PF00270	PTHR24031,PTHR24031:SF235 PTHR24031,PTHR24031:SF235 PTHR24031,PTHR24031:SF235 PTHR24031,PTHR24031:SF235		3.6.4.13 3.6.4.13 3.6.4.13 3.6.4.13	K11594 K11594 K11594 K11594	GO:0005524,GO:0003676 GO:0005524,GO:0003676 GO:0005524,GO:0003676 GO:0005524,GO:0003676	Mapoly0015s0089.1	ATP-dependent RNA helicase DDX3X (DDX3X, bel) (1 of 1)	33019527	Mapoly0015s0089	Mapoly0015s0089.1.p	PF00271,PF00270	PTHR24031,PTHR24031:SF235		3.6.4.13	K11594	GO:0005524,GO:0003676
Ceric.23G085300.2.p	Ceric.23G085300.2	ATP-dependent RNA helicase DDX3X (DDX3X, bel)			PAC:50610703	Ceric.23G085300	PF00270 PF00271	PTHR24031 PTHR24031:SF235	EC:3.6.4.13		K11594	GO:0003676 GO:0005524
Ceric.23G085300.3.p	Ceric.23G085300.3	ATP-dependent RNA helicase DDX3X (DDX3X, bel)			PAC:50610702	Ceric.23G085300	PF00270 PF00271	PTHR24031 PTHR24031:SF235	EC:3.6.4.13		K11594	GO:0003676 GO:0005524
Ceric.23G085400.1.p	Ceric.23G085400.1	Tetratricopeptide repeat protein 5 OB fold domain (TTC5_OB)	|Q5BK48|TTC5_RAT Tetratricopeptide repeat protein 5 OS=Rattus norvegicus OX=10116 GN=Ttc5 PE=2 SV=1 && PF16669:Tetratricopeptide repeat protein 5 OB fold domain	-	PAC:50609655	Ceric.23G085400	PF16669	PTHR26312 PTHR26312:SF52				GO:0005515													LOC_Os01g32184.1	tetratricopeptide repeat protein 5, putative, expressed	33119117	LOC_Os01g32184	LOC_Os01g32184.1	PF13414,PF16669	PTHR26312,PTHR26312:SF52					106029	e_gw1.32.219.1	Tetratricopeptide repeat protein 5 OB fold domain (TTC5_OB) (1 of 1)	15414816	106029	106029	PF07719,PF13414,PF16669	PTHR26312,PTHR26312:SF52					Pp3c22_2590V3.1	Pp3c22_2590P2.1, Pp3c22_2590V1.1, Pp3c22_2590P2.3, Pp3c22_2590, Phpat.022G010200, Phypa_140074, Pp1s162_4V6	Tetratricopeptide repeat protein 5 OB fold domain (TTC5_OB) (1 of 1)	32905346	Pp3c22_2590	Pp3c22_2590V3.1.p	PF13414,PF16669	PTHR26312,PTHR26312:SF52
Ceric.23G085400.2.p	Ceric.23G085400.2	Tetratricopeptide repeat protein 5 OB fold domain (TTC5_OB)			PAC:50609656	Ceric.23G085400	PF16669	PTHR26312 PTHR26312:SF52				GO:0005515
Ceric.23G085500.1.p	Ceric.23G085500.1	pre-rRNA-processing protein TSR1 (TSR1)	|Q5XGY1|TSR1_XENLA Pre-rRNA-processing protein TSR1 homolog OS=Xenopus laevis OX=8355 GN=tsr1 PE=2 SV=1 && PF08142:AARP2CN (NUC121) domain|PF04950:40S ribosome biogenesis protein Tsr1 and BMS1 C-terminal	-	PAC:50610969	Ceric.23G085500	PF04950 PF08142	PTHR12858 PTHR12858:SF1			K14799	GO:0005634 GO:0042254	AT1G42440.1			19652343	AT1G42440	AT1G42440.1	PF08142,PF04950	PTHR12858			K14799	GO:0042254,GO:0005634	LOC_Os11g19250.1	AARP2CN domain containing protein, expressed	33164198	LOC_Os11g19250	LOC_Os11g19250.1	PF08142,PF04950	PTHR12858			K14799	GO:0042254,GO:0005634	123319	e_gw1.71.147.1	pre-rRNA-processing protein TSR1 (TSR1) (1 of 1)	15422581	123319	123319	PF08142,PF04950	PTHR12858,PTHR12858:SF1			K14799	GO:0042254,GO:0005634	Pp3c2_14060V3.1	Pp1s30_137V6.1, Pp3c2_14060P2.1, Pp3c2_14060V1.1, Pp3c2_14060P2.2, Pp3c2_14060, Phypa_119852, Phpat.002G060700, Pp1s30_137V6	pre-rRNA-processing protein TSR1 (TSR1) (1 of 1)	32934838	Pp3c2_14060	Pp3c2_14060V3.1.p	PF08142,PF04950	PTHR12858,PTHR12858:SF1			K14799	GO:0042254,GO:0005634	Mapoly0119s0018.1	pre-rRNA-processing protein TSR1 (TSR1) (1 of 1)	33010400	Mapoly0119s0018	Mapoly0119s0018.1.p	PF08142,PF04950	PTHR12858,PTHR12858:SF1			K14799	GO:0042254,GO:0005634
Ceric.23G085500.10.p	Ceric.23G085500.10	pre-rRNA-processing protein TSR1 (TSR1)			PAC:50610978	Ceric.23G085500	PF04950 PF08142	PTHR12858 PTHR12858:SF1				GO:0005634 GO:0042254
Ceric.23G085500.2.p	Ceric.23G085500.2	pre-rRNA-processing protein TSR1 (TSR1)			PAC:50610972	Ceric.23G085500	PF04950 PF08142	PTHR12858 PTHR12858:SF1			K14799	GO:0005634 GO:0042254
Ceric.23G085500.3.p	Ceric.23G085500.3	pre-rRNA-processing protein TSR1 (TSR1)			PAC:50610975	Ceric.23G085500	PF04950 PF08142	PTHR12858 PTHR12858:SF1			K14799	GO:0005634 GO:0042254
Ceric.23G085500.4.p	Ceric.23G085500.4	pre-rRNA-processing protein TSR1 (TSR1)			PAC:50610977	Ceric.23G085500	PF04950 PF08142	PTHR12858 PTHR12858:SF1			K14799	GO:0005634 GO:0042254
Ceric.23G085500.5.p	Ceric.23G085500.5	pre-rRNA-processing protein TSR1 (TSR1)			PAC:50610976	Ceric.23G085500	PF04950 PF08142	PTHR12858 PTHR12858:SF1			K14799	GO:0005634 GO:0042254
Ceric.23G085500.6.p	Ceric.23G085500.6	pre-rRNA-processing protein TSR1 (TSR1)			PAC:50610974	Ceric.23G085500	PF04950 PF08142	PTHR12858 PTHR12858:SF1			K14799	GO:0005634 GO:0042254
Ceric.23G085500.7.p	Ceric.23G085500.7	pre-rRNA-processing protein TSR1 (TSR1)			PAC:50610973	Ceric.23G085500	PF04950 PF08142	PTHR12858 PTHR12858:SF1			K14799	GO:0005634 GO:0042254
Ceric.23G085500.8.p	Ceric.23G085500.8	pre-rRNA-processing protein TSR1 (TSR1)			PAC:50610971	Ceric.23G085500	PF04950 PF08142	PTHR12858 PTHR12858:SF1			K14799	GO:0005634 GO:0042254
Ceric.23G085500.9.p	Ceric.23G085500.9	pre-rRNA-processing protein TSR1 (TSR1)			PAC:50610970	Ceric.23G085500	PF04950 PF08142	PTHR12858 PTHR12858:SF1			K14799	GO:0005634 GO:0042254
Ceric.23G085600.1.p	Ceric.23G085600.1	Zinc knuckle (zf-CCHC)		-	PAC:50609744	Ceric.23G085600	PF00098	PTHR11439	EC:2.7.7.49			GO:0003676 GO:0008270
Ceric.23G085700.1.p	Ceric.23G085700.1	PHOSPHOGLYCERATE MUTASE	|F4KI56|SERCL_ARATH Metal-independent phosphoserine phosphatase OS=Arabidopsis thaliana OX=3702 GN=IPSP PE=1 SV=1 && PF00300:Histidine phosphatase superfamily (branch 1)	-	PAC:50611387	Ceric.23G085700	PF00300	PTHR23029 PTHR23029:SF51	EC:3.1.3.3	KOG0235	K15634		AT3G50520.1		Phosphoglycerate mutase family protein	19663471	AT3G50520	AT3G50520.1	PF00300	PTHR23029,PTHR23029:SF51	KOG0235	3.1.3.3	K15634		LOC_Os02g22000.1, LOC_Os08g37140.1, LOC_Os11g04320.1, LOC_Os12g04120.1	phosphoglycerate mutase, putative, expressed,phosphoglycerate mutase, putative, expressed,phosphoglycerate mutase, putative, expressed,phosphoglycerate mutase, putative, expressed	33137087 33102951 33161322 33150058	LOC_Os02g22000, LOC_Os08g37140, LOC_Os11g04320, LOC_Os12g04120	LOC_Os02g22000.1, LOC_Os08g37140.1, LOC_Os11g04320.1, LOC_Os12g04120.1	PF00300 PF00300 PF00300 PF00300	PTHR23029,PTHR23029:SF27 PTHR23029,PTHR23029:SF51 PTHR23029,PTHR23029:SF30 PTHR23029,PTHR23029:SF30	KOG0235 KOG0235 KOG0235	3.1.3.3 3.1.3.3 3.1.3.3 3.1.3.3	K15634 K15634 K15634		121295	e_gw1.65.305.1	PHOSPHOGLYCERATE MUTASE (1 of 1)	15416214	121295	121295	PF00300	PTHR23029,PTHR23029:SF51	KOG0235	3.1.3.3	K15634		Pp3c24_9340V3.1 Pp3c8_13210V3.1	Pp1s196_44V6.1, Pp3c24_9340V1.1, Pp3c24_9340P2.4, Pp1s196_44V6.2, Pp3c24_9340P2.1, Pp3c24_9340, Phypa_90346, Pp1s196_44V6, Phpat.024G032300 Pp1s62_227V6.1, Pp3c8_13210P2.1, Pp3c8_13210V1.1, Pp3c8_13210P2.3, Pp3c8_13210, Phypa_127035, Pp1s62_227V6, Phpat.008G045300	probable phosphoglycerate mutase (gpmB) (1 of 3),probable phosphoglycerate mutase (gpmB) (1 of 3)	32910009 32963902	Pp3c24_9340 Pp3c8_13210	Pp3c24_9340V3.1.p Pp3c8_13210V3.1.p	PF00300 PF00300	PTHR23029,PTHR23029:SF51 PTHR23029,PTHR23029:SF51	KOG0235 KOG0235	3.1.3.3 3.1.3.3	K15634 K15634		Mapoly0136s0032.1	PHOSPHOGLYCERATE MUTASE (1 of 1)	33003649	Mapoly0136s0032	Mapoly0136s0032.1.p	PF00300	PTHR23029,PTHR23029:SF51	KOG0235	3.1.3.3	K15634
Ceric.23G085700.2.p	Ceric.23G085700.2	PHOSPHOGLYCERATE MUTASE			PAC:50611388	Ceric.23G085700	PF00300	PTHR23029 PTHR23029:SF51	EC:3.1.3.3
Ceric.23G085800.1.p	Ceric.23G085800.1	FAMILY NOT NAMED // ADENYLYL CYCLASE		-	PAC:50610932	Ceric.23G085800		PTHR24015 PTHR24015:SF846					AT3G21465.1 AT4G15640.1		,	19659317 19643805	AT3G21465 AT4G15640	AT3G21465.1 AT4G15640.1		PTHR24015,PTHR24015:SF846					LOC_Os07g47201.1	adenyl cyclase, putative, expressed	33116565	LOC_Os07g47201	LOC_Os07g47201.1		PTHR24015,PTHR24015:SF846					419256	fgenesh2_pg.C_scaffold_41000165		15408053	419256	419256							Pp3c14_15200V3.1 Pp3c14_7470V3.1	Pp3c14_15200J5.1, Pp3c14_15200, Pp1s209_108V6, Phpat.014G057400, Phypa_4792 Pp3c14_7470J4.1, Pp3c14_7470, Pp1s79_265V6, Phypa_44823, Phpat.014G026400	ADENYLYL CYCLASE (1 of 2),ADENYLYL CYCLASE (1 of 2)	32960315 32962133	Pp3c14_15200 Pp3c14_7470	Pp3c14_15200V3.1.p Pp3c14_7470V3.1.p		PTHR24015,PTHR24015:SF846 PTHR24015,PTHR24015:SF846					Mapoly0002s0143.1	ADENYLYL CYCLASE (1 of 1)	33023336	Mapoly0002s0143	Mapoly0002s0143.1.p		PTHR24015,PTHR24015:SF846
Ceric.23G085800.2.p	Ceric.23G085800.2	FAMILY NOT NAMED // ADENYLYL CYCLASE			PAC:50610933	Ceric.23G085800		PTHR24015 PTHR24015:SF846
Ceric.23G085800.3.p	Ceric.23G085800.3	FAMILY NOT NAMED // ADENYLYL CYCLASE			PAC:50610934	Ceric.23G085800		PTHR24015 PTHR24015:SF846
Ceric.23G085900.1.p	Ceric.23G085900.1	Polygalacturonate 4-alpha-galacturonosyltransferase	|Q0WQD2|GAUT3_ARATH Probable galacturonosyltransferase 3 OS=Arabidopsis thaliana OX=3702 GN=GAUT3 PE=2 SV=2 && PF01501:Glycosyl transferase family 8	Glyco_transf_8	PAC:50611300	Ceric.23G085900	PF01501	PTHR32116	EC:2.4.1.43			GO:0016757 GO:0047262
Ceric.23G085900.2.p	Ceric.23G085900.2	Polygalacturonate 4-alpha-galacturonosyltransferase			PAC:50611301	Ceric.23G085900	PF01501	PTHR32116	EC:2.4.1.43			GO:0016757 GO:0047262
Ceric.23G085900.3.p	Ceric.23G085900.3	Polygalacturonate 4-alpha-galacturonosyltransferase			PAC:50611302	Ceric.23G085900	PF01501	PTHR32116	EC:2.4.1.43			GO:0016757 GO:0047262
Ceric.23G086000.1.p	Ceric.23G086000.1			-	PAC:50609630	Ceric.23G086000
Ceric.23G086100.1.p	Ceric.23G086100.1	Protein of unknown function (DUF1218) (DUF1218)	PF06749:Protein of unknown function (DUF1218)	-	PAC:50609713	Ceric.23G086100	PF06749	PTHR31769 PTHR31769:SF7					AT1G13380.1 AT1G52910.1 AT1G61065.1 AT1G68220.1 AT3G15480.1 AT4G27435.1		Protein of unknown function (DUF1218),Protein of unknown function (DUF1218),Protein of unknown function (DUF1218),Protein of unknown function (DUF1218),Protein of unknown function (DUF1218),Protein of unknown function (DUF1218)	19654369 19653550 19650142 19657931 19664344 19648699	AT1G13380 AT1G52910 AT1G61065 AT1G68220 AT3G15480 AT4G27435	AT1G13380.1 AT1G52910.1 AT1G61065.1 AT1G68220.1 AT3G15480.1 AT4G27435.1	PF06749 PF06749 PF06749 PF06749 PF06749 PF06749	PTHR31769,PTHR31769:SF5 PTHR31769,PTHR31769:SF7 PTHR31769,PTHR31769:SF16 PTHR31769,PTHR31769:SF3 PTHR31769,PTHR31769:SF7 PTHR31769,PTHR31769:SF7					LOC_Os04g58160.1, LOC_Os07g27810.1, LOC_Os08g16130.1, LOC_Os09g10910.3, LOC_Os10g35294.1	fiber protein Fb34, putative, expressed,fiber protein Fb34, putative, expressed,fiber protein Fb34, putative, expressed,fiber protein Fb34, putative, expressed,fiber protein Fb34, putative, expressed	33111602 33117135 33103157 33141893 33100645	LOC_Os04g58160, LOC_Os07g27810, LOC_Os08g16130, LOC_Os09g10910, LOC_Os10g35294	LOC_Os04g58160.1, LOC_Os07g27810.1, LOC_Os08g16130.1, LOC_Os09g10910.3, LOC_Os10g35294.1	PF06749 PF06749 PF06749 PF06749 PF06749	PTHR31769,PTHR31769:SF18 PTHR31769,PTHR31769:SF7 PTHR31769,PTHR31769:SF3 PTHR31769,PTHR31769:SF5 PTHR31769,PTHR31769:SF12
Ceric.23G086200.1.p	Ceric.23G086200.1			-	PAC:50610165	Ceric.23G086200		PTHR12242 PTHR12242:SF3					AT1G10660.2 AT1G70505.1 AT2G47115.1 AT3G27770.1 AT5G62960.1		,,,,	19652663 19653159 19639579 19659561 19671169	AT1G10660 AT1G70505 AT2G47115 AT3G27770 AT5G62960	AT1G10660.2 AT1G70505.1 AT2G47115.1 AT3G27770.1 AT5G62960.1		PTHR12242,PTHR12242:SF10 PTHR12242,PTHR12242:SF10 PTHR12242,PTHR12242:SF6 PTHR12242,PTHR12242:SF8 PTHR12242,PTHR12242:SF3					LOC_Os01g07700.1, LOC_Os01g19120.1, LOC_Os02g03790.1, LOC_Os07g46430.1	expressed protein,expressed protein,expressed protein,expressed protein	33122023 33124555 33140220 33117040	LOC_Os01g07700, LOC_Os01g19120, LOC_Os02g03790, LOC_Os07g46430	LOC_Os01g07700.1, LOC_Os01g19120.1, LOC_Os02g03790.1, LOC_Os07g46430.1		PTHR12242,PTHR12242:SF9 PTHR12242,PTHR12242:SF6 PTHR12242,PTHR12242:SF3 PTHR12242,PTHR12242:SF6					126260 418757	e_gw1.82.96.1,fgenesh2_pg.C_scaffold_39000150	,	15408338 15409045	126260 418757	126260 418757		PTHR12242,PTHR12242:SF3 PTHR12242,PTHR12242:SF3					Pp3c27_3720V3.1 Pp3c6_25320V3.1	Pp3c27_3720J4.1, Pp3c27_3720, Pp1s54_301V6, Phypa_163353, Phpat.027G016600 Pp3c6_25320J4.1, Pp3c6_25320, Phpat.006G092100, Pp1s53_155V6, Phypa_181893	,	32952346 32977284	Pp3c27_3720 Pp3c6_25320	Pp3c27_3720V3.1.p Pp3c6_25320V3.1.p		PTHR12242,PTHR12242:SF3 PTHR12242,PTHR12242:SF3					Mapoly0021s0056.1		33007716	Mapoly0021s0056	Mapoly0021s0056.1.p		PTHR12242,PTHR12242:SF3
Ceric.23G086200.2.p	Ceric.23G086200.2				PAC:50610171	Ceric.23G086200		PTHR12242 PTHR12242:SF3
Ceric.23G086200.3.p	Ceric.23G086200.3				PAC:50610169	Ceric.23G086200		PTHR12242 PTHR12242:SF3
Ceric.23G086200.4.p	Ceric.23G086200.4				PAC:50610168	Ceric.23G086200		PTHR12242 PTHR12242:SF3
Ceric.23G086200.5.p	Ceric.23G086200.5				PAC:50610167	Ceric.23G086200		PTHR12242 PTHR12242:SF3
Ceric.23G086200.6.p	Ceric.23G086200.6				PAC:50610170	Ceric.23G086200		PTHR12242 PTHR12242:SF3
Ceric.23G086200.7.p	Ceric.23G086200.7				PAC:50610166	Ceric.23G086200		PTHR12242 PTHR12242:SF3
Ceric.23G086200.8.p	Ceric.23G086200.8				PAC:50610172	Ceric.23G086200		PTHR12242 PTHR12242:SF3
Ceric.23G086300.1.p	Ceric.23G086300.1	4-alpha-methyl-delta7-sterol-4alpha-methyl oxidase (SMO2)	|Q8VWZ8|SMO22_ARATH Methylsterol monooxygenase 2-2 OS=Arabidopsis thaliana OX=3702 GN=SMO2-2 PE=2 SV=1 && PF04116:Fatty acid hydroxylase superfamily	-	PAC:50610828	Ceric.23G086300	PF04116	PTHR11863 PTHR11863:SF27	EC:1.14.13.72	KOG0873	K14424	GO:0005506 GO:0006633 GO:0016491 GO:0055114	AT1G07420.1 AT2G29390.1	ATSMO2, SMO2-1 ATSMO2, SMO2-2	sterol 4-alpha-methyl-oxidase 2-1,sterol 4-alpha-methyl-oxidase 2-2	19654967 19641521	AT1G07420 AT2G29390	AT1G07420.1 AT2G29390.1	PF04116 PF04116	PTHR11863,PTHR11863:SF27 PTHR11863,PTHR11863:SF27	KOG0873 KOG0873	1.14.13.72 1.14.13.72	K14424 K14424	GO:0055114,GO:0016491,GO:0006633,GO:0005506 GO:0055114,GO:0016491,GO:0006633,GO:0005506	LOC_Os07g01150.3, LOC_Os11g48020.1	fatty acid hydroxylase, putative, expressed,fatty acid hydroxylase, putative, expressed	33118241 33160951	LOC_Os07g01150, LOC_Os11g48020	LOC_Os07g01150.3, LOC_Os11g48020.1	PF04116 PF04116	PTHR11863,PTHR11863:SF27 PTHR11863,PTHR11863:SF27	KOG0873 KOG0873	1.14.13.72 1.14.13.72	K14424 K14424	GO:0055114,GO:0016491,GO:0006633,GO:0005506 GO:0055114,GO:0016491,GO:0006633,GO:0005506	173304 231600	estExt_Genewise1Plus.C_210430,fgenesh1_pm.C_scaffold_14000084	4-alpha-methyl-delta7-sterol-4alpha-methyl oxidase (SMO2) (1 of 2),4-alpha-methyl-delta7-sterol-4alpha-methyl oxidase (SMO2) (1 of 2)	15414048 15418202	173304 231600	173304 231600	PF04116 PF04116	PTHR11863,PTHR11863:SF27 PTHR11863,PTHR11863:SF27	KOG0873 KOG0873	1.14.13.72 1.14.13.72	K14424 K14424	GO:0055114,GO:0016491,GO:0006633,GO:0005506 GO:0055114,GO:0016491,GO:0006633,GO:0005506	Pp3c11_23950V3.1 Pp3c7_1450V3.1	Pp1s31_31V6.1, Pp3c11_23950P2.1, Pp3c11_23950V1.1, Pp3c11_23950P2.3, Pp3c11_23950, Pp1s31_31V6, Phpat.011G094800, Phypa_205949 Pp3c7_1450J4.1, Pp3c7_1450, Phpat.007G007000, Pp1s130_70V6, Phypa_234297	4-alpha-methyl-delta7-sterol-4alpha-methyl oxidase (SMO2) (1 of 2),4-alpha-methyl-delta7-sterol-4alpha-methyl oxidase (SMO2) (1 of 2)	32956471 32923779	Pp3c11_23950 Pp3c7_1450	Pp3c11_23950V3.1.p Pp3c7_1450V3.1.p	PF04116 PF04116	PTHR11863,PTHR11863:SF27 PTHR11863,PTHR11863:SF27	KOG0873 KOG0873	1.14.13.72 1.14.13.72	K14424 K14424	GO:0055114,GO:0016491,GO:0006633,GO:0005506 GO:0055114,GO:0016491,GO:0006633,GO:0005506	Mapoly0066s0107.1	4-alpha-methyl-delta7-sterol-4alpha-methyl oxidase (SMO2) (1 of 1)	33005906	Mapoly0066s0107	Mapoly0066s0107.1.p	PF04116	PTHR11863,PTHR11863:SF27	KOG0873	1.14.13.72	K14424	GO:0055114,GO:0016491,GO:0006633,GO:0005506
Ceric.23G086300.2.p	Ceric.23G086300.2	4-alpha-methyl-delta7-sterol-4alpha-methyl oxidase (SMO2)			PAC:50610829	Ceric.23G086300	PF04116	PTHR11863 PTHR11863:SF27	EC:1.14.13.72	KOG0873		GO:0005506 GO:0006633 GO:0016491 GO:0055114
Ceric.23G086300.3.p	Ceric.23G086300.3	4-alpha-methyl-delta7-sterol-4alpha-methyl oxidase (SMO2)			PAC:50610830	Ceric.23G086300	PF04116	PTHR11863 PTHR11863:SF27	EC:1.14.13.72			GO:0005506 GO:0006633 GO:0016491 GO:0055114
Ceric.23G086400.1.p	Ceric.23G086400.1	PYROPHOSPHATE-ENERGIZED MEMBRANE PROTON PUMP 2-RELATED	|Q9FWR2|AVPX_ARATH Pyrophosphate-energized membrane proton pump 3 OS=Arabidopsis thaliana OX=3702 GN=AVPL2 PE=3 SV=1 && PF03030:Inorganic H+ pyrophosphatase	-	PAC:50610057	Ceric.23G086400	PF03030	PTHR31998 PTHR31998:SF11	EC:3.6.1.1		K01507	GO:0004427 GO:0009678 GO:0015992 GO:0016020	AT1G16780.1 AT1G78920.1	AtVHP2;2, VHP2;2 AtVHP2;1, AVP2, AVPL1, VHP2;1, VP2	Inorganic H pyrophosphatase family protein,vacuolar H+-pyrophosphatase 2	19654440 19654135	AT1G16780 AT1G78920	AT1G16780.1 AT1G78920.1	PF03030 PF03030	PTHR31998,PTHR31998:SF11 PTHR31998,PTHR31998:SF11		3.6.1.1 3.6.1.1	K01507	GO:0016020,GO:0015992,GO:0009678,GO:0004427 GO:0016020,GO:0015992,GO:0009678,GO:0004427	LOC_Os02g33490.1	inorganic H+ pyrophosphatase, putative, expressed	33136162	LOC_Os02g33490	LOC_Os02g33490.1	PF03030	PTHR31998,PTHR31998:SF11		3.6.1.1	K01507	GO:0016020,GO:0015992,GO:0009678,GO:0004427	156843	estExt_Genewise1.C_640005	PYROPHOSPHATE-ENERGIZED MEMBRANE PROTON PUMP 2-RELATED (1 of 1)	15412239	156843	156843	PF03030	PTHR31998,PTHR31998:SF11		3.6.1.1		GO:0016020,GO:0015992,GO:0009678,GO:0004427	Pp3c1_35630V3.1 Pp3c17_11450V3.1	Pp3c1_35630P2.2, Pp3c1_35630P2.1, Pp1s28_200V6.1, Pp3c1_35630V1.1, Pp3c1_35630, Phypa_178090, Pp1s28_200V6, Phpat.001G143900 Pp1s105_42V6.1, Pp3c17_11450V1.1, Pp3c17_11450P2.1, Pp3c17_11450P2.2, Pp1s105_42V6.2, Pp3c17_11450, Pp1s105_42V6, Phypa_133675, Phpat.017G038700	PYROPHOSPHATE-ENERGIZED MEMBRANE PROTON PUMP 2-RELATED (1 of 2),PYROPHOSPHATE-ENERGIZED MEMBRANE PROTON PUMP 2-RELATED (1 of 2)	32966690 32906311	Pp3c1_35630 Pp3c17_11450	Pp3c1_35630V3.1.p Pp3c17_11450V3.1.p	PF03030 PF03030	PTHR31998,PTHR31998:SF11 PTHR31998,PTHR31998:SF11		3.6.1.1 3.6.1.1		GO:0016020,GO:0015992,GO:0009678,GO:0004427 GO:0016020,GO:0015992,GO:0009678,GO:0004427	Mapoly0177s0007.1	PYROPHOSPHATE-ENERGIZED MEMBRANE PROTON PUMP 2-RELATED (1 of 2)	33003534	Mapoly0177s0007	Mapoly0177s0007.1.p	PF03030	PTHR31998,PTHR31998:SF11		3.6.1.1		GO:0016020,GO:0015992,GO:0009678,GO:0004427
Ceric.23G086400.2.p	Ceric.23G086400.2	PYROPHOSPHATE-ENERGIZED MEMBRANE PROTON PUMP 2-RELATED			PAC:50610059	Ceric.23G086400	PF03030	PTHR31998 PTHR31998:SF11	EC:3.6.1.1		K01507	GO:0004427 GO:0009678 GO:0015992 GO:0016020
Ceric.23G086400.3.p	Ceric.23G086400.3	PYROPHOSPHATE-ENERGIZED MEMBRANE PROTON PUMP 2-RELATED			PAC:50610058	Ceric.23G086400	PF03030	PTHR31998 PTHR31998:SF11	EC:3.6.1.1		K01507	GO:0004427 GO:0009678 GO:0015992 GO:0016020
Ceric.23G086400.4.p	Ceric.23G086400.4	PYROPHOSPHATE-ENERGIZED MEMBRANE PROTON PUMP 2-RELATED			PAC:50610060	Ceric.23G086400	PF03030	PTHR31998 PTHR31998:SF11	EC:3.6.1.1			GO:0004427 GO:0009678 GO:0015992 GO:0016020
Ceric.23G086400.5.p	Ceric.23G086400.5	PYROPHOSPHATE-ENERGIZED MEMBRANE PROTON PUMP 2-RELATED			PAC:50610061	Ceric.23G086400	PF03030	PTHR31998 PTHR31998:SF11	EC:3.6.1.1			GO:0004427 GO:0009678 GO:0015992 GO:0016020
Ceric.23G086500.1.p	Ceric.23G086500.1	Protein of unknown function (DUF1264) (DUF1264)	|B4FFK9|OBP2A_MAIZE Oil body-associated protein 2A OS=Zea mays OX=4577 GN=OBAP2A PE=2 SV=1 && PF06884:Protein of unknown function (DUF1264)	-	PAC:50611564	Ceric.23G086500	PF06884	PTHR31360 PTHR31360:SF1					AT1G29680.1 AT4G18920.1 AT5G45690.1		Protein of unknown function (DUF1264),Protein of unknown function (DUF1264),Protein of unknown function (DUF1264)	19652527 19644751 19671459	AT1G29680 AT4G18920 AT5G45690	AT1G29680.1 AT4G18920.1 AT5G45690.1	PF06884 PF06884 PF06884	PTHR31360,PTHR31360:SF1 PTHR31360,PTHR31360:SF1					LOC_Os01g52830.1, LOC_Os01g54520.2	DUF1264 domain containing protein, putative, expressed,DUF1264 domain containing protein, putative, expressed	33119167 33122494	LOC_Os01g52830, LOC_Os01g54520	LOC_Os01g52830.1, LOC_Os01g54520.2	PF06884 PF06884	PTHR31360,PTHR31360:SF2 PTHR31360,PTHR31360:SF1					163927	estExt_Genewise1Plus.C_01135	Protein of unknown function (DUF1264) (DUF1264) (1 of 2)	15411424	163927	163927	PF06884	PTHR31360,PTHR31360:SF1					Pp3c25_4290V3.1 Pp3c6_9820V3.1	Pp1s340_19V6.2, Pp3c25_4290P2.5, Pp1s340_19V6.3, Pp3c25_4290V1.1, Pp3c25_4290P2.1, Pp1s340_19V6.1, Pp3c25_4290, Phypa_108889, Pp1s340_19V6, Phpat.025G016100 Pp3c6_9820V1.1, Pp3c6_9820P2.1, Pp1s317_73V6.1, Pp3c6_9820P2.3, Pp3c6_9820, Phpat.006G036100, Pp1s317_73V6, Phypa_198232	Protein of unknown function (DUF1264) (DUF1264) (1 of 4),Protein of unknown function (DUF1264) (DUF1264) (1 of 4)	32979907 32976674	Pp3c25_4290 Pp3c6_9820	Pp3c25_4290V3.1.p Pp3c6_9820V3.1.p	PF06884 PF06884	PTHR31360,PTHR31360:SF1 PTHR31360,PTHR31360:SF1
Ceric.23G086500.2.p	Ceric.23G086500.2	Protein of unknown function (DUF1264) (DUF1264)			PAC:50611565	Ceric.23G086500	PF06884	PTHR31360 PTHR31360:SF1
Ceric.23G086600.1.p	Ceric.23G086600.1	Helix-loop-helix DNA-binding domain (HLH)	|Q9LSE2|ICE1_ARATH Transcription factor ICE1 OS=Arabidopsis thaliana OX=3702 GN=SCRM PE=1 SV=1 && PF00010:Helix-loop-helix DNA-binding domain	HLH	PAC:50610528	Ceric.23G086600	PF00010	PTHR31945 PTHR31945:SF2				GO:0046983													LOC_Os01g70310.2	inducer of CBF expression 2, putative, expressed	33124563	LOC_Os01g70310	LOC_Os01g70310.2	PF00010	PTHR31945,PTHR31945:SF2				GO:0046983	75047 91237 94010	e_gw1.0.1441.1,e_gw1.12.485.1,e_gw1.15.328.1	Helix-loop-helix DNA-binding domain (HLH) (1 of 46),Helix-loop-helix DNA-binding domain (HLH) (1 of 46),Helix-loop-helix DNA-binding domain (HLH) (1 of 46)	15409697 15414049 15421055	75047 91237 94010	75047 91237 94010	PF00010 PF00010 PF00010	PTHR31945,PTHR31945:SF2 PTHR31945,PTHR31945:SF2 PTHR31945,PTHR31945:SF2				GO:0046983 GO:0046983 GO:0046983	Pp3c1_20960V3.1 Pp3c10_4280V3.1 Pp3c2_16410V3.1 Pp3c8_18070V3.1	Pp3c1_20960J4.1, Pp3c1_20960, Phypa_28478, Phpat.001G078900, Pp1s257_22V6 Pp3c10_4280J5.1, Pp3c10_4280, Pp1s51_178V6, Phypa_209063, Phpat.010G016400 Pp3c2_16410J5.1, Pp3c2_16410, Pp1s30_360V6, Phypa_161207, Phpat.002G070000, Phypa_71043 Pp3c8_18070J4.1, Pp3c8_18070	Helix-loop-helix DNA-binding domain (HLH) (1 of 101),Helix-loop-helix DNA-binding domain (HLH) (1 of 101),Helix-loop-helix DNA-binding domain (HLH) (1 of 101),	32967115 32900015 32932986 32964911	Pp3c1_20960 Pp3c10_4280 Pp3c2_16410 Pp3c8_18070	Pp3c1_20960V3.1.p Pp3c10_4280V3.1.p Pp3c2_16410V3.1.p Pp3c8_18070V3.1.p	PF00010 PF00010 PF00010	PTHR31945,PTHR31945:SF2 PTHR31945,PTHR31945:SF2 PTHR31945,PTHR31945:SF2 PTHR31945,PTHR31945:SF2				GO:0046983 GO:0046983 GO:0046983	Mapoly0150s0015.1 Mapoly0150s0016.1	Helix-loop-helix DNA-binding domain (HLH) (1 of 42),Helix-loop-helix DNA-binding domain (HLH) (1 of 42)	33004178 33004162	Mapoly0150s0015 Mapoly0150s0016	Mapoly0150s0015.1.p Mapoly0150s0016.1.p	PF00010 PF00010	PTHR31945,PTHR31945:SF2 PTHR31945,PTHR31945:SF2				GO:0046983 GO:0046983
Ceric.23G086700.1.p	Ceric.23G086700.1	Putative S-adenosyl-L-methionine-dependent methyltransferase (Methyltransf_28)	PF02636:Putative S-adenosyl-L-methionine-dependent methyltransferase	-	PAC:50609908	Ceric.23G086700	PF02636	PTHR12049 PTHR12049:SF5					AT1G04900.1		Protein of unknown function (DUF185)	19653129	AT1G04900	AT1G04900.1	PF02636	PTHR12049,PTHR12049:SF5					LOC_Os01g68390.1	Uncharacterized ACR, COG1565 containing protein, putative, expressed	33123721	LOC_Os01g68390	LOC_Os01g68390.1	PF02636	PTHR12049,PTHR12049:SF5					75281	e_gw1.0.2242.1	NADH DEHYDROGENASE [UBIQUINONE] COMPLEX I, ASSEMBLY FACTOR 7 HOMOLOG (1 of 1)	15411388	75281	75281	PF02636	PTHR12049,PTHR12049:SF5					Pp3c9_4240V3.1	Pp3c9_4240P2.3, Pp3c9_4240P2.1, Pp1s199_22V6.1, Pp3c9_4240V1.1, Pp3c9_4240, Phpat.009G017900, Pp1s199_22V6, Phypa_143192	NADH DEHYDROGENASE [UBIQUINONE] COMPLEX I, ASSEMBLY FACTOR 7 HOMOLOG (1 of 1)	32911274	Pp3c9_4240	Pp3c9_4240V3.1.p	PF02636	PTHR12049,PTHR12049:SF5					Mapoly0090s0077.1	NADH DEHYDROGENASE [UBIQUINONE] COMPLEX I, ASSEMBLY FACTOR 7 HOMOLOG (1 of 1)	33014351	Mapoly0090s0077	Mapoly0090s0077.1.p	PF02636	PTHR12049,PTHR12049:SF5
Ceric.23G086700.2.p	Ceric.23G086700.2	Putative S-adenosyl-L-methionine-dependent methyltransferase (Methyltransf_28)			PAC:50609909	Ceric.23G086700	PF02636	PTHR12049 PTHR12049:SF5
Ceric.23G086700.3.p	Ceric.23G086700.3	Putative S-adenosyl-L-methionine-dependent methyltransferase (Methyltransf_28)			PAC:50609910	Ceric.23G086700	PF02636	PTHR12049 PTHR12049:SF5
Ceric.23G086800.1.p	Ceric.23G086800.1			-	PAC:50611182	Ceric.23G086800
Ceric.23G086900.1.p	Ceric.23G086900.1	ZINC FINGER CCCH DOMAIN-CONTAINING PROTEIN 3	|Q3ED78|C3H7_ARATH Zinc finger CCCH domain-containing protein 7 OS=Arabidopsis thaliana OX=3702 GN=At1g21570 PE=1 SV=1 && -	-	PAC:50609705	Ceric.23G086900		PTHR23102 PTHR23102:SF13				GO:0046872	AT1G21580.1		Zinc finger C-x8-C-x5-C-x3-H type family protein	19656534	AT1G21580	AT1G21580.1		PTHR23102,PTHR23102:SF13					LOC_Os06g43120.1	zinc finger C-x8-C-x5-C-x3-H type family protein, expressed	33147056	LOC_Os06g43120	LOC_Os06g43120.1		PTHR23102,PTHR23102:SF13					70673	gw1.0.2236.1	ZINC FINGER CLIPPER -RELATED (1 of 1)	15421982	70673	70673		PTHR23102,PTHR23102:SF13					Pp3c2_14590V3.1	Pp3c2_14590J5.1, Pp3c2_14590, Phypa_161158, Pp1s30_193V6	ZINC FINGER CLIPPER -RELATED (1 of 1)	32936268	Pp3c2_14590	Pp3c2_14590V3.1.p		PTHR23102,PTHR23102:SF13					Mapoly0097s0070.1	ZINC FINGER CLIPPER -RELATED (1 of 1)	33009710	Mapoly0097s0070	Mapoly0097s0070.1.p		PTHR23102,PTHR23102:SF13
Ceric.23G086900.2.p	Ceric.23G086900.2	ZINC FINGER CCCH DOMAIN-CONTAINING PROTEIN 3			PAC:50609706	Ceric.23G086900		PTHR23102 PTHR23102:SF13				GO:0046872
Ceric.23G086900.3.p	Ceric.23G086900.3	ZINC FINGER CCCH DOMAIN-CONTAINING PROTEIN 3			PAC:50609707	Ceric.23G086900		PTHR23102 PTHR23102:SF13				GO:0046872
Ceric.23G086900.4.p	Ceric.23G086900.4	ZINC FINGER CCCH DOMAIN-CONTAINING PROTEIN 3			PAC:50609708	Ceric.23G086900		PTHR23102 PTHR23102:SF13				GO:0046872
Ceric.23G086900.5.p	Ceric.23G086900.5	ZINC FINGER CCCH DOMAIN-CONTAINING PROTEIN 3			PAC:50609711	Ceric.23G086900		PTHR23102 PTHR23102:SF13				GO:0046872
Ceric.23G086900.6.p	Ceric.23G086900.6	ZINC FINGER CCCH DOMAIN-CONTAINING PROTEIN 3			PAC:50609710	Ceric.23G086900		PTHR23102 PTHR23102:SF13				GO:0046872
Ceric.23G086900.7.p	Ceric.23G086900.7	ZINC FINGER CCCH DOMAIN-CONTAINING PROTEIN 3			PAC:50609709	Ceric.23G086900		PTHR23102 PTHR23102:SF13				GO:0046872
Ceric.23G087000.1.p	Ceric.23G087000.1	DNA-repair protein XRCC1 (XRCC1)	|Q24JK4|XRCC1_ARATH DNA-repair protein XRCC1 OS=Arabidopsis thaliana OX=3702 GN=XRCC1 PE=1 SV=1 && PF00533:BRCA1 C Terminus (BRCT) domain|PF01834:XRCC1 N terminal domain	BRCT	PAC:50609911	Ceric.23G087000	PF00533 PF01834	PTHR11370 PTHR11370:SF5		KOG3226	K10803	GO:0000012 GO:0003684 GO:0005634	AT1G80420.1	ATXRCC1	BRCT domain-containing D repair protein	19655587	AT1G80420	AT1G80420.1	PF00533	PTHR11370			K10803		LOC_Os06g05190.1	BRCA1 C Terminus domain containing protein, expressed	33148806	LOC_Os06g05190	LOC_Os06g05190.1	PF12738	PTHR11370			K10803														Pp3c15_20480V3.1 Pp3c21_18730V3.1	Pp1s224_52V6.1, Pp3c15_20480P2.6, Pp3c15_20480V1.1, Pp3c15_20480P2.1, Pp3c15_20480, Pp1s224_52V6, Phypa_92383, Phpat.015G075400 Pp3c21_18730E4.1, Pp1s85_34V6.1, Pp3c21_18730V1.1, Pp1s85_35V6.1, Pp3c21_18730	DNA-repair protein XRCC1 (XRCC1) (1 of 1),DNA-REPAIR PROTEIN XRCC1 (1 of 2)	32928578 32914625	Pp3c15_20480 Pp3c21_18730	Pp3c15_20480V3.1.p Pp3c21_18730V3.1.p	PF00533	PTHR11370 PTHR11370			K10803		Mapoly0044s0047.1	DNA-repair protein XRCC1 (XRCC1) (1 of 1)	33012962	Mapoly0044s0047	Mapoly0044s0047.1.p	PF00533	PTHR11370			K10803
Ceric.23G087000.2.p	Ceric.23G087000.2	DNA-repair protein XRCC1 (XRCC1)			PAC:50609913	Ceric.23G087000	PF00533 PF01834	PTHR11370 PTHR11370:SF5		KOG3226		GO:0000012 GO:0003684 GO:0005634
Ceric.23G087000.3.p	Ceric.23G087000.3	DNA-repair protein XRCC1 (XRCC1)			PAC:50609912	Ceric.23G087000	PF00533 PF01834	PTHR11370 PTHR11370:SF5		KOG3226		GO:0000012 GO:0003684 GO:0005634
Ceric.23G087000.4.p	Ceric.23G087000.4	DNA-repair protein XRCC1 (XRCC1)			PAC:50609914	Ceric.23G087000		PTHR11370			K10803
Ceric.23G087100.1.p	Ceric.23G087100.1	Pentapeptide repeats (9 copies) (Pentapeptide_4)	PF00805:Pentapeptide repeats (8 copies)	Pentapeptide	PAC:50610360	Ceric.23G087100	PF13599	PTHR14136 PTHR14136:SF15																												408705	fgenesh2_pg.C_scaffold_9000078	Pentapeptide repeats (8 copies) (Pentapeptide) (1 of 4)	15401723	408705	408705	PF00805	PTHR14136,PTHR14136:SF15					Pp3c25_4010V3.1	Pp3c25_4010P2.4, Pp1s486_10V6.1, Pp3c25_4010P2.1, Pp3c25_4010V1.1, Pp3c25_4010, Phypa_173539, Pp1s486_10V6	Pentapeptide repeats (8 copies) (Pentapeptide) (1 of 7)	32980244	Pp3c25_4010	Pp3c25_4010V3.1.p	PF00805	PTHR14136
Ceric.23G087100.2.p	Ceric.23G087100.2	Pentapeptide repeats (9 copies) (Pentapeptide_4)			PAC:50610361	Ceric.23G087100	PF13599	PTHR14136 PTHR14136:SF15
Ceric.23G087100.3.p	Ceric.23G087100.3	Pentapeptide repeats (9 copies) (Pentapeptide_4)			PAC:50610362	Ceric.23G087100	PF13599	PTHR14136 PTHR14136:SF15
Ceric.23G087200.1.p	Ceric.23G087200.1	U3 small nucleolar RNA-associated protein 4 (UTP4, CIRH1A)	|Q8RXU6|PCN_ARATH WD repeat-containing protein PCN OS=Arabidopsis thaliana OX=3702 GN=PCN PE=2 SV=1 && -	-	PAC:50610240	Ceric.23G087200		PTHR22844 PTHR22844:SF238		KOG2048	K14548	GO:0005515	AT1G27470.1 AT4G07410.1		transducin family protein / WD-40 repeat family protein,Transducin family protein / WD-40 repeat family protein	19654595 19644222	AT1G27470 AT4G07410	AT1G27470.1 AT4G07410.1	PF00400	PTHR22847 PTHR22847			K14548 K14548	GO:0005515	LOC_Os03g52470.1	WD domain, G-beta repeat domain containing protein, expressed	33129628	LOC_Os03g52470	LOC_Os03g52470.1		PTHR22847	KOG2048		K14548		74975	e_gw1.0.1909.1	U3 small nucleolar RNA-associated protein 4 (UTP4, CIRH1A) (1 of 1)	15413857	74975	74975		PTHR22844,PTHR22844:SF238	KOG2048		K14548		Pp3c18_6690V3.1 Pp3c19_13580V3.1 Pp3c22_14490V3.1	Pp3c18_6690J4.1, Pp3c18_6690, Pp1s185_102V6, Phpat.018G020900 Pp3c19_13580J4.1, Pp3c19_13580, Phpat.019G046100, Pp1s20_312V6, Phypa_204439 Pp3c22_14490V1.1, Pp3c22_14490P2.1, Pp1s71_289V6.1, Pp3c22_14490P2.2, Pp3c22_14490, Pp1s71_289V6, Phypa_128570, Phpat.022G052500	U3 small nucleolar RNA-associated protein 4 (UTP4, CIRH1A) (1 of 2),U3 small nucleolar RNA-associated protein 4 (UTP4, CIRH1A) (1 of 2),U3 SMALL NUCLEOLAR RNA-ASSOCIATED PROTEIN 4 (1 of 2)	32983245 32939640 32902869	Pp3c18_6690 Pp3c19_13580 Pp3c22_14490	Pp3c18_6690V3.1.p Pp3c19_13580V3.1.p Pp3c22_14490V3.1.p		PTHR22844,PTHR22844:SF238 PTHR22844,PTHR22844:SF238	KOG2048 KOG2048 KOG2048		K14548 K14548		Mapoly0027s0127.1	U3 small nucleolar RNA-associated protein 4 (UTP4, CIRH1A) (1 of 1)	33021512	Mapoly0027s0127	Mapoly0027s0127.1.p		PTHR22844,PTHR22844:SF238	KOG2048		K14548
Ceric.23G087200.2.p	Ceric.23G087200.2	U3 small nucleolar RNA-associated protein 4 (UTP4, CIRH1A)			PAC:50610241	Ceric.23G087200		PTHR22844 PTHR22844:SF238		KOG2048	K14548	GO:0005515
Ceric.23G087200.3.p	Ceric.23G087200.3	U3 small nucleolar RNA-associated protein 4 (UTP4, CIRH1A)			PAC:50610242	Ceric.23G087200		PTHR22844 PTHR22844:SF238		KOG2048	K14548	GO:0005515
Ceric.23G087200.4.p	Ceric.23G087200.4	U3 small nucleolar RNA-associated protein 4 (UTP4, CIRH1A)			PAC:50610243	Ceric.23G087200		PTHR22844 PTHR22844:SF238		KOG2048		GO:0005515
Ceric.24G000100.1.p	Ceric.24G000100.1	Gibberellin A(4) carboxyl methyltransferase / Gibberellin A(4) O-methyltransferase	|Q5XF78|GAMT2_ARATH Gibberellic acid methyltransferase 2 OS=Arabidopsis thaliana OX=3702 GN=GAMT2 PE=1 SV=1 && PF03492:SAM dependent carboxyl methyltransferase	-	PAC:50628949	Ceric.24G000100	PF03492	PTHR31009	EC:2.1.1.276			GO:0008168
Ceric.24G000100.2.p	Ceric.24G000100.2	Gibberellin A(4) carboxyl methyltransferase / Gibberellin A(4) O-methyltransferase			PAC:50628950	Ceric.24G000100	PF03492	PTHR31009	EC:2.1.1.276			GO:0008168
Ceric.24G000200.1.p	Ceric.24G000200.1	CALCIUM-BINDING PROTEIN KIC	PF13833:EF-hand domain pair	-	PAC:50629224	Ceric.24G000200	PF13833	PTHR10891 PTHR10891:SF624					AT2G46600.1 AT4G27280.1 AT5G54490.1	PBP1	Calcium-binding EF-hand family protein,Calcium-binding EF-hand family protein,pinoid-binding protein 1	19640155 19645827 19667368	AT2G46600 AT4G27280 AT5G54490	AT2G46600.1 AT4G27280.1 AT5G54490.1	PF13833 PF13833 PF13833	PTHR10891,PTHR10891:SF624 PTHR10891,PTHR10891:SF585 PTHR10891,PTHR10891:SF585	KOG0028 KOG0028 KOG0028				LOC_Os01g57470.1, LOC_Os02g03020.1, LOC_Os06g46950.1	EF hand family protein, putative, expressed,EF hand family protein, putative, expressed,EF hand family protein, putative, expressed	33123630 33137932 33148403	LOC_Os01g57470, LOC_Os02g03020, LOC_Os06g46950	LOC_Os01g57470.1, LOC_Os02g03020.1, LOC_Os06g46950.1	PF13833 PF13833 PF13833	PTHR10891,PTHR10891:SF585 PTHR10891,PTHR10891:SF626 PTHR10891,PTHR10891:SF624	KOG0028				38794	gw1.12.529.1	CALCIUM-BINDING PROTEIN KIC (1 of 1)	15417516	38794	38794	PF13833	PTHR10891,PTHR10891:SF624																	Mapoly0010s0016.1	CALCIUM-BINDING PROTEIN KIC (1 of 1)	33022013	Mapoly0010s0016	Mapoly0010s0016.1.p	PF13833	PTHR10891,PTHR10891:SF624
Ceric.24G000300.1.p	Ceric.24G000300.1	CALCIUM-BINDING PROTEIN KIC	PF13833:EF-hand domain pair	-	PAC:50628799	Ceric.24G000300	PF13833	PTHR10891 PTHR10891:SF624					AT2G46600.1 AT4G27280.1 AT5G54490.1	PBP1	Calcium-binding EF-hand family protein,Calcium-binding EF-hand family protein,pinoid-binding protein 1	19640155 19645827 19667368	AT2G46600 AT4G27280 AT5G54490	AT2G46600.1 AT4G27280.1 AT5G54490.1	PF13833 PF13833 PF13833	PTHR10891,PTHR10891:SF624 PTHR10891,PTHR10891:SF585 PTHR10891,PTHR10891:SF585	KOG0028 KOG0028 KOG0028				LOC_Os01g57470.1, LOC_Os02g03020.1, LOC_Os06g46950.1	EF hand family protein, putative, expressed,EF hand family protein, putative, expressed,EF hand family protein, putative, expressed	33123630 33137932 33148403	LOC_Os01g57470, LOC_Os02g03020, LOC_Os06g46950	LOC_Os01g57470.1, LOC_Os02g03020.1, LOC_Os06g46950.1	PF13833 PF13833 PF13833	PTHR10891,PTHR10891:SF585 PTHR10891,PTHR10891:SF626 PTHR10891,PTHR10891:SF624	KOG0028				38794	gw1.12.529.1	CALCIUM-BINDING PROTEIN KIC (1 of 1)	15417516	38794	38794	PF13833	PTHR10891,PTHR10891:SF624																	Mapoly0010s0016.1	CALCIUM-BINDING PROTEIN KIC (1 of 1)	33022013	Mapoly0010s0016	Mapoly0010s0016.1.p	PF13833	PTHR10891,PTHR10891:SF624
Ceric.24G000400.1.p	Ceric.24G000400.1	EXONUCLEASE MUT-7 HOMOLOG-RELATED	PF01612:3'-5' exonuclease	3_5_exonuc	PAC:50629019	Ceric.24G000400	PF01612	PTHR13620	EC:3.6.4.12	KOG2207		GO:0003676 GO:0006139 GO:0008408	AT1G56310.1		Polynucleotidyl transferase, ribonuclease H-like superfamily protein	19652254	AT1G56310	AT1G56310.1	PF01612	PTHR13620,PTHR13620:SF15		3.6.4.12		GO:0008408,GO:0006139,GO:0003676	LOC_Os05g28860.1	3'-5' exonuclease, putative, expressed	33158975	LOC_Os05g28860	LOC_Os05g28860.1	PF01612	PTHR13620,PTHR13620:SF15	KOG2207	3.6.4.12		GO:0008408,GO:0006139,GO:0003676																									Mapoly0054s0112.1	EXONUCLEASE MUT-7 HOMOLOG-RELATED (1 of 1)	33017331	Mapoly0054s0112	Mapoly0054s0112.1.p	PF00035,PF01612	PTHR13620,PTHR13620:SF15	KOG2207			GO:0008408,GO:0006139,GO:0003676
Ceric.24G000400.2.p	Ceric.24G000400.2	EXONUCLEASE MUT-7 HOMOLOG-RELATED			PAC:50629020	Ceric.24G000400	PF01612	PTHR13620	EC:3.6.4.12	KOG2207		GO:0003676 GO:0006139 GO:0008408
Ceric.24G000400.3.p	Ceric.24G000400.3	EXONUCLEASE MUT-7 HOMOLOG-RELATED			PAC:50629021	Ceric.24G000400	PF01612	PTHR13620	EC:3.6.4.12	KOG2207		GO:0003676 GO:0006139 GO:0008408
Ceric.24G000400.4.p	Ceric.24G000400.4	EXONUCLEASE MUT-7 HOMOLOG-RELATED			PAC:50629022	Ceric.24G000400	PF01612	PTHR13620 PTHR13620:SF15	EC:3.6.4.12			GO:0003676 GO:0006139 GO:0008408
Ceric.24G000400.5.p	Ceric.24G000400.5	EXONUCLEASE MUT-7 HOMOLOG-RELATED			PAC:50629023	Ceric.24G000400	PF01612	PTHR13620 PTHR13620:SF15	EC:3.6.4.12			GO:0003676 GO:0006139 GO:0008408
Ceric.24G000500.1.p	Ceric.24G000500.1	ASPARTYL PROTEASE FAMILY PROTEIN	|Q766C2|NEP2_NEPGR Aspartic proteinase nepenthesin-2 OS=Nepenthes gracilis OX=150966 GN=nep2 PE=1 SV=1 && PF14543:Xylanase inhibitor N-terminal|PF14541:Xylanase inhibitor C-terminal	-	PAC:50628477	Ceric.24G000500	PF00026	PTHR13683 PTHR13683:SF223	EC:3.4.23.12	KOG1339		GO:0004190 GO:0006508	AT2G03200.1		Eukaryotic aspartyl protease family protein	19643140	AT2G03200	AT2G03200.1	PF00026	PTHR13683,PTHR13683:SF223	KOG1339	3.4.23.12		GO:0006508,GO:0004190	LOC_Os04g37550.1, LOC_Os07g34920.1, LOC_Os08g36520.1, LOC_Os08g36530.1, LOC_Os09g27910.1, LOC_Os09g27940.1	aspartic proteinase nepenthesin-2 precursor, putative, expressed,aspartic proteinase nepenthesin precursor, putative, expressed,peptidase aspartic family protein, putative, expressed,aspartic proteinase nepenthesin precursor, putative, expressed,aspartic proteinase nepenthesin precursor, putative, expressed,aspartic proteinase nepenthesin-1 precursor, putative, expressed	33107966 33117252 33106273 33102868 33140560 33141296	LOC_Os04g37550, LOC_Os07g34920, LOC_Os08g36520, LOC_Os08g36530, LOC_Os09g27910, LOC_Os09g27940	LOC_Os04g37550.1, LOC_Os07g34920.1, LOC_Os08g36520.1, LOC_Os08g36530.1, LOC_Os09g27910.1, LOC_Os09g27940.1	PF00026 PF00026 PF14541 PF00026 PF00026 PF00026	PTHR13683,PTHR13683:SF223 PTHR13683,PTHR13683:SF335 PTHR13683,PTHR13683:SF352 PTHR13683,PTHR13683:SF352 PTHR13683,PTHR13683:SF361 PTHR13683,PTHR13683:SF363	KOG1339 KOG1339 KOG1339 KOG1339 KOG1339	3.4.23.12 3.4.23.12 3.4.23.12 3.4.23.12 3.4.23.12 3.4.23.12		GO:0006508,GO:0004190 GO:0006508,GO:0004190 GO:0006508,GO:0004190 GO:0006508,GO:0004190 GO:0006508,GO:0004190 GO:0006508,GO:0004190	64201 75184 96575	gw1.1.1444.1,e_gw1.0.1259.1,e_gw1.18.399.1	ASPARTYL PROTEASE FAMILY PROTEIN (1 of 3),ASPARTYL PROTEASE FAMILY PROTEIN (1 of 3),Nepenthesin / Nepenthes aspartic proteinase (1 of 35)	15423277 15410638 15408557	64201 75184 96575	64201 75184 96575	PF00026 PF00026 PF14541,PF14543	PTHR13683,PTHR13683:SF223 PTHR13683,PTHR13683:SF223 PTHR13683	KOG1339 KOG1339 KOG1339	3.4.23.12 3.4.23.12 3.4.23.12		GO:0006508,GO:0004190 GO:0006508,GO:0004190 GO:0006508,GO:0004190	Pp3c10_4840V3.1 Pp3c18_3870V3.1 Pp3c19_10740V3.1 Pp3c22_22040V3.1 Pp3c26_9030V3.1 Pp3c3_11110V3.1 Pp3c3_28440V3.1	Pp1s51_127V6.1_28878, Pp1s51_127V6.1, Pp3c10_4840C1.1, Pp3c10_4840V1.1, Pp3c10_4840, Phpat.010G018500, Phypa_75105, Pp1s51_127V6 Pp3c18_3870P2.2, Pp3c18_3870P2.1, Pp1s17_140V6.1, Pp3c18_3870V1.1, Pp3c18_3870, Pp1s17_140V6, Phypa_116615, Phpat.018G011000 Pp3c19_10740J5.1, Pp3c19_10740, Pp1s174_13V6, Phpat.019G038000, Phypa_141111 Pp3c22_22040J4.1, Pp3c22_22040, Pp1s100_220V6 Pp1s6_39V6.2, Pp3c26_9030V1.1, Pp3c26_9030P2.1, Pp1s6_39V6.1, Pp3c26_9030P2.3, Pp3c26_9030, Pp1s6_39V6, Phypa_113106, Phpat.026G032500 Pp3c3_11110J5.1, Pp3c3_11110, Phpat.003G041800 Pp3c3_28440J4.1, Pp3c3_28440, Phypa_14028, Phpat.003G112100, Pp1s157_75V6	ASPARTYL PROTEASE FAMILY PROTEIN (1 of 5),ASPARTYL PROTEASE FAMILY PROTEIN-RELATED (1 of 5),ASPARTYL PROTEASE FAMILY PROTEIN-RELATED (1 of 5),ASPARTYL PROTEASE FAMILY PROTEIN-RELATED (1 of 5),ASPARTYL PROTEASE FAMILY PROTEIN (1 of 5),ASPARTYL PROTEASE FAMILY PROTEIN-RELATED (1 of 5),ASPARTYL PROTEASE FAMILY PROTEIN (1 of 5)	32901213 32981223 32939413 32905042 32918349 32942183 32945031	Pp3c10_4840 Pp3c18_3870 Pp3c19_10740 Pp3c22_22040 Pp3c26_9030 Pp3c3_11110 Pp3c3_28440	Pp3c10_4840V3.1.p Pp3c18_3870V3.1.p Pp3c19_10740V3.1.p Pp3c22_22040V3.1.p Pp3c26_9030V3.1.p Pp3c3_11110V3.1.p Pp3c3_28440V3.1.p	PF14541 PF00026 PF00026 PF14543 PF00026 PF14543,PF14541 PF00026	PTHR13683,PTHR13683:SF223 PTHR13683,PTHR13683:SF267 PTHR13683,PTHR13683:SF267 PTHR13683,PTHR13683:SF267 PTHR13683,PTHR13683:SF223 PTHR13683,PTHR13683:SF267 PTHR13683,PTHR13683:SF223	KOG1339 KOG1339 KOG1339 KOG1339 KOG1339 KOG1339	3.4.23.12 3.4.23.12 3.4.23.12 3.4.23.12 3.4.23.12 3.4.23.12 3.4.23.12		GO:0006508,GO:0004190 GO:0006508,GO:0004190 GO:0006508,GO:0004190 GO:0006508,GO:0004190 GO:0006508,GO:0004190 GO:0006508,GO:0004190 GO:0006508,GO:0004190	Mapoly0005s0101.1 Mapoly0022s0178.1 Mapoly0082s0091.1 Mapoly0100s0045.1 Mapoly0140s0036.1 Mapoly0140s0037.1 Mapoly0143s0038.1 Mapoly0143s0039.1 Mapoly0177s0021.1 Mapoly0185s0023.1 Mapoly0185s0028.1 Mapoly0185s0030.1 Mapoly0185s0031.1 Mapoly0185s0032.1 Mapoly2280s0001.1	ASPARTYL PROTEASE FAMILY PROTEIN (1 of 14),Xylanase inhibitor C-terminal (TAXi_C) (1 of 10),Nepenthesin / Nepenthes aspartic proteinase (1 of 42),ASPARTYL PROTEASE FAMILY PROTEIN (1 of 14),ASPARTYL PROTEASE FAMILY PROTEIN (1 of 14),Xylanase inhibitor C-terminal (TAXi_C) (1 of 10),ASPARTYL PROTEASE FAMILY PROTEIN (1 of 14),ASPARTYL PROTEASE FAMILY PROTEIN (1 of 14),Xylanase inhibitor N-terminal (TAXi_N) (1 of 2),Nepenthesin / Nepenthes aspartic proteinase (1 of 42),ASPARTYL PROTEASE FAMILY PROTEIN (1 of 14),ASPARTYL PROTEASE FAMILY PROTEIN (1 of 14),ASPARTYL PROTEASE FAMILY PROTEIN (1 of 14),ASPARTYL PROTEASE FAMILY PROTEIN (1 of 14),ASPARTYL PROTEASE FAMILY PROTEIN (1 of 14)	33003278 33011043 33004609 33027441 33006361 33006356 33014450 33014451 33003543 33015982 33015992 33015993 33015975 33015972 33004559	Mapoly0005s0101 Mapoly0022s0178 Mapoly0082s0091 Mapoly0100s0045 Mapoly0140s0036 Mapoly0140s0037 Mapoly0143s0038 Mapoly0143s0039 Mapoly0177s0021 Mapoly0185s0023 Mapoly0185s0028 Mapoly0185s0030 Mapoly0185s0031 Mapoly0185s0032 Mapoly2280s0001	Mapoly0005s0101.1.p Mapoly0022s0178.1.p Mapoly0082s0091.1.p Mapoly0100s0045.1.p Mapoly0140s0036.1.p Mapoly0140s0037.1.p Mapoly0143s0038.1.p Mapoly0143s0039.1.p Mapoly0177s0021.1.p Mapoly0185s0023.1.p Mapoly0185s0028.1.p Mapoly0185s0030.1.p Mapoly0185s0031.1.p Mapoly0185s0032.1.p Mapoly2280s0001.1.p	PF00026 PF14541 PF00026 PF00026 PF00026 PF14541 PF00026 PF00026 PF14541,PF14543 PF00026 PF00026 PF00026 PF00026 PF00026 PF00026	PTHR13683,PTHR13683:SF223 PTHR13683 PTHR13683 PTHR13683,PTHR13683:SF223 PTHR13683,PTHR13683:SF223 PTHR13683 PTHR13683,PTHR13683:SF223 PTHR13683,PTHR13683:SF223 PTHR13683,PTHR13683:SF223 PTHR13683 PTHR13683,PTHR13683:SF223 PTHR13683,PTHR13683:SF223 PTHR13683,PTHR13683:SF223 PTHR13683,PTHR13683:SF223 PTHR13683,PTHR13683:SF223	KOG1339 KOG1339 KOG1339 KOG1339 KOG1339 KOG1339 KOG1339 KOG1339 KOG1339 KOG1339 KOG1339 KOG1339 KOG1339 KOG1339	3.4.23.12 3.4.23.12 3.4.23.12 3.4.23.12 3.4.23.12 3.4.23.12 3.4.23.12 3.4.23.12 3.4.23.12 3.4.23.12 3.4.23.12 3.4.23.12 3.4.23.12 3.4.23.12 3.4.23.12		GO:0006508,GO:0004190 GO:0006508,GO:0004190 GO:0006508,GO:0004190 GO:0006508,GO:0004190 GO:0006508,GO:0004190 GO:0006508,GO:0004190 GO:0006508,GO:0004190 GO:0006508,GO:0004190 GO:0006508,GO:0004190 GO:0006508,GO:0004190 GO:0006508,GO:0004190 GO:0006508,GO:0004190 GO:0006508,GO:0004190 GO:0006508,GO:0004190 GO:0006508,GO:0004190
Ceric.24G000500.2.p	Ceric.24G000500.2	ASPARTYL PROTEASE FAMILY PROTEIN			PAC:50628478	Ceric.24G000500	PF14543	PTHR13683 PTHR13683:SF223	EC:3.4.23.12	KOG1339		GO:0004190 GO:0006508
Ceric.24G000600.1.p	Ceric.24G000600.1	Renalase / Alpha-NAD(P)H oxidase/anomerase	PF13450:NAD(P)-binding Rossmann-like domain	-	PAC:50629566	Ceric.24G000600	PF13450	PTHR16128 PTHR16128:SF8	EC:1.6.3.5				AT3G04650.1		FAD/D(P)-binding oxidoreductase family protein	19664372	AT3G04650	AT3G04650.1	PF13450	PTHR16128,PTHR16128:SF8		1.3.3.4			LOC_Os12g40540.1	FAD dependent oxidoreductase, putative, expressed	33150764	LOC_Os12g40540	LOC_Os12g40540.1	PF13450	PTHR16128,PTHR16128:SF8		1.3.3.4			73844	e_gw1.0.2198.1	Renalase / Alpha-NAD(P)H oxidase/anomerase (1 of 1)	15410015	73844	73844	PF13450	PTHR16128,PTHR16128:SF8		1.6.3.5			Pp3c3_15330V3.1	Pp3c3_15330V1.1, Pp1s25_202V6.1, Pp3c3_15330P2.1, Pp3c3_15330, Phypa_69883, Phypa_118689, Phpat.003G057200, Pp1s25_202V6	NAD(P)-binding Rossmann-like domain (NAD_binding_8) (1 of 26)	32942011	Pp3c3_15330	Pp3c3_15330V3.1.p	PF13450	PTHR16128,PTHR16128:SF8					Mapoly0079s0067.1	Renalase / Alpha-NAD(P)H oxidase/anomerase (1 of 1)	33012217	Mapoly0079s0067	Mapoly0079s0067.1.p	PF13450	PTHR16128,PTHR16128:SF8		1.6.3.5
Ceric.24G000600.2.p	Ceric.24G000600.2	Renalase / Alpha-NAD(P)H oxidase/anomerase			PAC:50629567	Ceric.24G000600	PF13450	PTHR16128 PTHR16128:SF8	EC:1.6.3.5
Ceric.24G000700.1.p	Ceric.24G000700.1	RNA-directed DNA polymerase / Revertase // DNA-directed DNA polymerase / DNA-dependent DNA polymerase // Ribonuclease H / RNase H	PF00385:Chromo (CHRromatin Organisation MOdifier) domain	Chromo	PAC:50629884	Ceric.24G000700	PF00385	PTHR24559 PTHR24559:SF201	EC:2.7.7.49 EC:2.7.7.7 EC:3.1.26.4
Ceric.24G000800.1.p	Ceric.24G000800.1	INDOLE-3-ACETATE O-METHYLTRANSFERASE 1	|A0A6C0WW38|CKCS_CAMSB 3,7-dimethylxanthine N-methyltransferase TCS1 OS=Camellia sinensis var. assamica OX=261999 GN=CS PE=1 SV=1 && PF03492:SAM dependent carboxyl methyltransferase	-	PAC:50629653	Ceric.24G000800	PF03492	PTHR31009	EC:2.1.1.276			GO:0008168
Ceric.24G000800.2.p	Ceric.24G000800.2	INDOLE-3-ACETATE O-METHYLTRANSFERASE 1			PAC:50629655	Ceric.24G000800	PF03492	PTHR31009 PTHR31009:SF15	EC:2.1.1.276			GO:0008168
Ceric.24G000800.3.p	Ceric.24G000800.3	INDOLE-3-ACETATE O-METHYLTRANSFERASE 1			PAC:50629654	Ceric.24G000800	PF03492	PTHR31009	EC:2.1.1.276			GO:0008168
Ceric.24G000800.4.p	Ceric.24G000800.4	INDOLE-3-ACETATE O-METHYLTRANSFERASE 1			PAC:50629656	Ceric.24G000800	PF03492	PTHR31009 PTHR31009:SF15	EC:2.1.1.276			GO:0008168
Ceric.24G000900.1.p	Ceric.24G000900.1	Gibberellin A(4) carboxyl methyltransferase / Gibberellin A(4) O-methyltransferase	|A0A6C0WW38|CKCS_CAMSB 3,7-dimethylxanthine N-methyltransferase TCS1 OS=Camellia sinensis var. assamica OX=261999 GN=CS PE=1 SV=1 && PF03492:SAM dependent carboxyl methyltransferase	-	PAC:50628480	Ceric.24G000900	PF03492	PTHR31009	EC:2.1.1.276			GO:0008168
Ceric.24G001000.1.p	Ceric.24G001000.1	ADP-ribose diphosphatase / ADPR-PPase // NAD(+) diphosphatase / NADP pyrophosphatase // Mn(2+)-dependent ADP-ribose/CDP-alcohol diphosphatase / Mn(2+)-dependent ADP-ribose/CDP-alcohol pyrophosphatase	|Q94B74|NUDT2_ARATH Nudix hydrolase 2 OS=Arabidopsis thaliana OX=3702 GN=NUDT2 PE=1 SV=1 && PF18290:Nudix hydrolase domain|PF00293:NUDIX domain	NUDIX	PAC:50629612	Ceric.24G001000	PF00293	PTHR13994	EC:3.6.1.13 EC:3.6.1.22 EC:3.6.1.53			GO:0016787	AT2G04430.1 AT2G04440.1 AT2G04450.1 AT4G12720.4 AT4G25434.2 AT5G47650.1	atnudt5, NUDT5 ATNUDT6, ATNUDX6, NUDT6, NUDX6 AtNUDT7, ATNUDX7, GFG1, NUDT7 ATNUDT10, NUDT10 ATNUDT2, ATNUDX2, NUDT2	nudix hydrolase homolog 5,MutT/nudix family protein,nudix hydrolase homolog 6,MutT/nudix family protein,nudix hydrolase homolog 10,nudix hydrolase homolog 2	19643061 19642473 19640775 19647801 19647640 19668857	AT2G04430 AT2G04440 AT2G04450 AT4G12720 AT4G25434 AT5G47650	AT2G04430.1 AT2G04440.1 AT2G04450.1 AT4G12720.4 AT4G25434.2 AT5G47650.1	PF00293 PF00293 PF00293 PF00293 PF00293	PTHR13994,PTHR13994:SF10 PTHR13994,PTHR13994:SF10 PTHR13994,PTHR13994:SF10 PTHR13994,PTHR13994:SF14 PTHR13994,PTHR13994:SF14	KOG0648 KOG0648 KOG0648 KOG0648 KOG0648 KOG0648	3.6.1.22,3.6.1.13,3.6.1.53 3.6.1.22,3.6.1.13 3.6.1.22,3.6.1.13,3.6.1.53 3.6.1.22,3.6.1.53,3.6.1.13 3.6.1.22,3.6.1.53,3.6.1.13 3.6.1.22,3.6.1.53,3.6.1.13		GO:0016787 GO:0016787 GO:0016787 GO:0016787 GO:0016787	LOC_Os06g42790.1	hydrolase, NUDIX family, domain containing protein, expressed	33144514	LOC_Os06g42790	LOC_Os06g42790.1	PF00293	PTHR13994,PTHR13994:SF14	KOG0648	3.6.1.22,3.6.1.53,3.6.1.13		GO:0016787	176548	estExt_Genewise1Plus.C_350411	ADP-ribose diphosphatase / ADPR-PPase // NAD(+) diphosphatase / NADP pyrophosphatase // Mn(2+)-dependent ADP-ribose/CDP-alcohol diphosphatase / Mn(2+)-dependent ADP-ribose/CDP-alcohol pyrophosphatase (1 of 1)	15402001	176548	176548	PF00293	PTHR13994	KOG0648	3.6.1.22,3.6.1.53,3.6.1.13		GO:0016787	Pp3c1_8240V3.1 Pp3c6_20220V3.1	Pp3c1_8240E4.1, Pp1s38_200V6.1, Pp3c1_8240V1.1, Pp3c1_8240, Phypa_122044, Pp1s38_200V6 Pp1s14_281V6.2, Pp1s14_281V6.1, Pp3c6_20220P2.4, Pp3c6_20220V1.1, Pp3c6_20220P2.1, Pp1s14_281V6.3, Pp3c6_20220, Phypa_203393, Phpat.006G074400, Pp1s14_281V6	ADP-ribose diphosphatase / ADPR-PPase // NAD() diphosphatase / NADP pyrophosphatase (1 of 3),ADP-ribose diphosphatase / ADPR-PPase // NAD() diphosphatase / NADP pyrophosphatase (1 of 3)	32970291 32975257	Pp3c1_8240 Pp3c6_20220	Pp3c1_8240V3.1.p Pp3c6_20220V3.1.p	PF00293 PF00293	PTHR13994 PTHR13994	KOG0648 KOG0648	3.6.1.22,3.6.1.13 3.6.1.22,3.6.1.13		GO:0016787 GO:0016787	Mapoly0018s0016.1 MapolyY_B0027.1	ADP-ribose diphosphatase / ADPR-PPase // NAD(+) diphosphatase / NADP pyrophosphatase (1 of 2),ADP-ribose diphosphatase / ADPR-PPase // NAD(+) diphosphatase / NADP pyrophosphatase (1 of 2)	33008535 33012853	Mapoly0018s0016 MapolyY_B0027	Mapoly0018s0016.1.p MapolyY_B0027.1.p	PF00293 PF00293	PTHR13994 PTHR13994	KOG0648	3.6.1.22,3.6.1.13 3.6.1.22,3.6.1.13		GO:0016787 GO:0016787
Ceric.24G001000.2.p	Ceric.24G001000.2	ADP-ribose diphosphatase / ADPR-PPase // NAD(+) diphosphatase / NADP pyrophosphatase // Mn(2+)-dependent ADP-ribose/CDP-alcohol diphosphatase / Mn(2+)-dependent ADP-ribose/CDP-alcohol pyrophosphatase			PAC:50629613	Ceric.24G001000	PF00293	PTHR13994	EC:3.6.1.13 EC:3.6.1.22 EC:3.6.1.53			GO:0016787
Ceric.24G001000.3.p	Ceric.24G001000.3	ADP-ribose diphosphatase / ADPR-PPase // NAD(+) diphosphatase / NADP pyrophosphatase // Mn(2+)-dependent ADP-ribose/CDP-alcohol diphosphatase / Mn(2+)-dependent ADP-ribose/CDP-alcohol pyrophosphatase			PAC:50629614	Ceric.24G001000	PF00293	PTHR13994	EC:3.6.1.13 EC:3.6.1.22			GO:0016787
Ceric.24G001100.1.p	Ceric.24G001100.1			-	PAC:50629889	Ceric.24G001100																														134418	e_gw1.125.36.1		15411242	134418	134418							Pp3c22_9190V3.1	Pp3c22_9190J4.1, Pp3c22_9190, Phpatv304034657m.g, Pp1s12_46V6	RETROTRANSPOSON-DERIVED PROTEIN PEG10 (1 of 1)	32902997	Pp3c22_9190	Pp3c22_9190V3.1.p	PF13650	PTHR15503,PTHR15503:SF10
Ceric.24G001200.1.p	Ceric.24G001200.1	NUDIX HYDROLASE RELATED // NUDIX HYDROLASE 2	|Q94B74|NUDT2_ARATH Nudix hydrolase 2 OS=Arabidopsis thaliana OX=3702 GN=NUDT2 PE=1 SV=1 && PF00293:NUDIX domain	NUDIX	PAC:50629387	Ceric.24G001200	PF00293	PTHR13994 PTHR13994:SF14	EC:3.6.1.13 EC:3.6.1.22	KOG0648		GO:0016787	AT2G04430.1 AT2G04440.1 AT2G04450.1 AT4G12720.4 AT4G25434.2 AT5G47650.1	atnudt5, NUDT5 ATNUDT6, ATNUDX6, NUDT6, NUDX6 AtNUDT7, ATNUDX7, GFG1, NUDT7 ATNUDT10, NUDT10 ATNUDT2, ATNUDX2, NUDT2	nudix hydrolase homolog 5,MutT/nudix family protein,nudix hydrolase homolog 6,MutT/nudix family protein,nudix hydrolase homolog 10,nudix hydrolase homolog 2	19643061 19642473 19640775 19647801 19647640 19668857	AT2G04430 AT2G04440 AT2G04450 AT4G12720 AT4G25434 AT5G47650	AT2G04430.1 AT2G04440.1 AT2G04450.1 AT4G12720.4 AT4G25434.2 AT5G47650.1	PF00293 PF00293 PF00293 PF00293 PF00293	PTHR13994,PTHR13994:SF10 PTHR13994,PTHR13994:SF10 PTHR13994,PTHR13994:SF10 PTHR13994,PTHR13994:SF14 PTHR13994,PTHR13994:SF14	KOG0648 KOG0648 KOG0648 KOG0648 KOG0648 KOG0648	3.6.1.22,3.6.1.13,3.6.1.53 3.6.1.22,3.6.1.13 3.6.1.22,3.6.1.13,3.6.1.53 3.6.1.22,3.6.1.53,3.6.1.13 3.6.1.22,3.6.1.53,3.6.1.13 3.6.1.22,3.6.1.53,3.6.1.13		GO:0016787 GO:0016787 GO:0016787 GO:0016787 GO:0016787	LOC_Os06g42790.1	hydrolase, NUDIX family, domain containing protein, expressed	33144514	LOC_Os06g42790	LOC_Os06g42790.1	PF00293	PTHR13994,PTHR13994:SF14	KOG0648	3.6.1.22,3.6.1.53,3.6.1.13		GO:0016787	176548	estExt_Genewise1Plus.C_350411	ADP-ribose diphosphatase / ADPR-PPase // NAD(+) diphosphatase / NADP pyrophosphatase // Mn(2+)-dependent ADP-ribose/CDP-alcohol diphosphatase / Mn(2+)-dependent ADP-ribose/CDP-alcohol pyrophosphatase (1 of 1)	15402001	176548	176548	PF00293	PTHR13994	KOG0648	3.6.1.22,3.6.1.53,3.6.1.13		GO:0016787	Pp3c1_8240V3.1 Pp3c6_20220V3.1	Pp3c1_8240E4.1, Pp1s38_200V6.1, Pp3c1_8240V1.1, Pp3c1_8240, Phypa_122044, Pp1s38_200V6 Pp1s14_281V6.2, Pp1s14_281V6.1, Pp3c6_20220P2.4, Pp3c6_20220V1.1, Pp3c6_20220P2.1, Pp1s14_281V6.3, Pp3c6_20220, Phypa_203393, Phpat.006G074400, Pp1s14_281V6	ADP-ribose diphosphatase / ADPR-PPase // NAD() diphosphatase / NADP pyrophosphatase (1 of 3),ADP-ribose diphosphatase / ADPR-PPase // NAD() diphosphatase / NADP pyrophosphatase (1 of 3)	32970291 32975257	Pp3c1_8240 Pp3c6_20220	Pp3c1_8240V3.1.p Pp3c6_20220V3.1.p	PF00293 PF00293	PTHR13994 PTHR13994	KOG0648 KOG0648	3.6.1.22,3.6.1.13 3.6.1.22,3.6.1.13		GO:0016787 GO:0016787	Mapoly0018s0016.1 MapolyY_B0027.1	ADP-ribose diphosphatase / ADPR-PPase // NAD(+) diphosphatase / NADP pyrophosphatase (1 of 2),ADP-ribose diphosphatase / ADPR-PPase // NAD(+) diphosphatase / NADP pyrophosphatase (1 of 2)	33008535 33012853	Mapoly0018s0016 MapolyY_B0027	Mapoly0018s0016.1.p MapolyY_B0027.1.p	PF00293 PF00293	PTHR13994 PTHR13994	KOG0648	3.6.1.22,3.6.1.13 3.6.1.22,3.6.1.13		GO:0016787 GO:0016787
Ceric.24G001300.1.p	Ceric.24G001300.1	histone H3 (H3)	|Q10453|H331_CAEEL Histone H3.3 type 1 OS=Caenorhabditis elegans OX=6239 GN=his-71 PE=1 SV=2 && PF00125:Core histone H2A/H2B/H3/H4	Histone	PAC:50629527	Ceric.24G001300	PF00125	PTHR11426		KOG1745	K11253	GO:0000786 GO:0003677
Ceric.24G001400.1.p	Ceric.24G001400.1	PPR repeat (PPR) // PPR repeat family (PPR_2)	|Q9LFI1|PP280_ARATH Pentatricopeptide repeat-containing protein At3g53360, mitochondrial OS=Arabidopsis thaliana OX=3702 GN=PCMP-E86 PE=2 SV=1 && PF13041:PPR repeat family	-	PAC:50629209	Ceric.24G001400	PF01535 PF13041	PTHR24015
Ceric.24G001500.1.p	Ceric.24G001500.1	EXOSTOSIN HEPARAN SULFATE GLYCOSYLTRANSFERASE -RELATED // GLYCOSYLTRANSFERASE 18	|F4K6F1|GT18_ARATH Xyloglucan galactosyltransferase XLT2 OS=Arabidopsis thaliana OX=3702 GN=XLT2 PE=1 SV=1 && PF03016:Exostosin family	-	PAC:50629900	Ceric.24G001500	PF03016	PTHR11062 PTHR11062:SF52		KOG1021			AT5G62220.1	ATGT18, GT18	glycosyltransferase 18	19668705	AT5G62220	AT5G62220.1	PF03016	PTHR11062,PTHR11062:SF52	KOG1021				LOC_Os04g48480.1, LOC_Os06g23420.1	exostosin family domain containing protein, expressed,exostosin family domain containing protein, expressed	33107537 33149649	LOC_Os04g48480, LOC_Os06g23420	LOC_Os04g48480.1, LOC_Os06g23420.1	PF03016 PF03016	PTHR11062,PTHR11062:SF114 PTHR11062,PTHR11062:SF52	KOG1021 KOG1021				79836	e_gw1.3.1177.1	GLYCOSYLTRANSFERASE 18 (1 of 2)	15405121	79836	79836	PF03016	PTHR11062,PTHR11062:SF52	KOG1021
Ceric.24G001600.1.p	Ceric.24G001600.1	F-type H+-transporting ATPase subunit epsilon (ATPF1E, atpC)	|Q85FL4|ATPE_ADICA ATP synthase epsilon chain, chloroplastic OS=Adiantum capillus-veneris OX=13818 GN=atpE PE=2 SV=2 && PF02823:ATP synthase, Delta/Epsilon chain, beta-sandwich domain|PF00401:ATP synthase, Delta/Epsilon chain, long alpha-helix doma	-	PAC:50629418	Ceric.24G001600	PF00401 PF02823	PTHR13822 PTHR13822:SF8		KOG1758	K02114	GO:0015986 GO:0045261 GO:0046933 GO:0046961	ATCG00470.1		ATP synthase epsilon chain	19637994	ATCG00470	ATCG00470.1	PF00401,PF02823	PTHR13822,PTHR13822:SF8	KOG1758		K02114	GO:0046961,GO:0046933,GO:0045261,GO:0015986	LOC_Os01g58000.1, LOC_Os03g55874.1, LOC_Os06g02980.1, LOC_Os06g39756.1, LOC_Os10g21264.1, LOC_Os12g19430.1	ATP synthase epsilon chain, putative, expressed,ATP synthase subunit beta, putative, expressed,ATP synthase F1, epsilon subunit family protein, expressed,ATP synthase epsilon chain, putative, expressed,ATP synthase epsilon chain, putative, expressed,ATP synthase epsilon chain, putative, expressed	33122027 33133041 33149347 33148161 33101525 33153317	LOC_Os01g58000, LOC_Os03g55874, LOC_Os06g02980, LOC_Os06g39756, LOC_Os10g21264, LOC_Os12g19430	LOC_Os01g58000.1, LOC_Os03g55874.1, LOC_Os06g02980.1, LOC_Os06g39756.1, LOC_Os10g21264.1, LOC_Os12g19430.1	PF00401,PF02823 PF00401,PF02823,PF00306,PF00006 PF00401,PF02823,PF00006,PF00306 PF00401,PF02823 PF00401,PF02823 PF00401,PF02823	PTHR13822,PTHR13822:SF8 PTHR15184,PTHR15184:SF43 PTHR15184,PTHR15184:SF43 PTHR13822,PTHR13822:SF8 PTHR13822,PTHR13822:SF8 PTHR13822,PTHR13822:SF8	KOG1758 KOG1758 KOG1758 KOG1758 KOG1758	3.6.3.14 3.6.3.14	K02114 K02112 K02114 K02114 K02114	GO:0046961,GO:0046933,GO:0045261,GO:0015986 GO:0046961,GO:0046933,GO:0045261,GO:0015986,GO:0033178,GO:0016820,GO:0015991,GO:0005524 GO:0046961,GO:0046933,GO:0045261,GO:0015986,GO:0005524,GO:0033178,GO:0016820,GO:0015991 GO:0046961,GO:0046933,GO:0045261,GO:0015986 GO:0046961,GO:0046933,GO:0045261,GO:0015986 GO:0046961,GO:0046933,GO:0045261,GO:0015986	137774	e_gw1.175.96.1	F-type H+-transporting ATPase subunit epsilon (ATPF1E, atpC) (1 of 1)	15422281	137774	137774	PF02823	PTHR13822,PTHR13822:SF8	KOG1758	3.6.3.14	K02114	GO:0046961,GO:0046933,GO:0045261,GO:0015986
Ceric.24G001700.1.p	Ceric.24G001700.1			-	PAC:50629597	Ceric.24G001700
Ceric.24G001800.1.p	Ceric.24G001800.1	ELONGATION DEFECTIVE 1	|Q9C9Z9|ELD1_ARATH Glycosyltransferase-like KOBITO 1 OS=Arabidopsis thaliana OX=3702 GN=ELD1 PE=1 SV=1 && PF13704:Glycosyl transferase family 2	-	PAC:50629964	Ceric.24G001800		PTHR10774 PTHR10774:SF61					AT2G41451.1 AT3G08550.1 AT3G57200.1	ABI8, ELD1, KOB1	,elongation defective 1 protein / ELD1 protein,	19643281 19660757 19664030	AT2G41451 AT3G08550 AT3G57200	AT2G41451.1 AT3G08550.1 AT3G57200.1	PF01697 PF01697	PTHR10774,PTHR10774:SF95 PTHR10774,PTHR10774:SF61 PTHR10774,PTHR10774:SF95					LOC_Os01g13200.1	abscisic acid insensitive 8, putative, expressed	33121573	LOC_Os01g13200	LOC_Os01g13200.1	PF01697	PTHR10774,PTHR10774:SF70					22294	gw1.13.342.1	ELONGATION DEFECTIVE 1 (1 of 1)	15411298	22294	22294	PF13704	PTHR10774,PTHR10774:SF61					Pp3c13_16560V3.1 Pp3c4_7880V3.1	Pp3c13_16560P2.1, Pp3c13_16560P2.5, Pp1s142_149V6.1, Pp3c13_16560V1.1, Pp3c13_16560, Phypa_217492, Phpat.013G056000, Pp1s142_149V6 Pp3c4_7880J5.1, Pp3c4_7880, Pp1s143_149V6, Phypa_138101, Phpat.004G029200	ELONGATION DEFECTIVE 1 (1 of 2),ELONGATION DEFECTIVE 1 (1 of 2)	32931244 32919436	Pp3c13_16560 Pp3c4_7880	Pp3c13_16560V3.1.p Pp3c4_7880V3.1.p	PF01697	PTHR10774,PTHR10774:SF61 PTHR10774,PTHR10774:SF61					Mapoly0079s0068.1 Mapoly0154s0003.1	ELONGATION DEFECTIVE 1 (1 of 2),ELONGATION DEFECTIVE 1 (1 of 2)	33012223 33016044	Mapoly0079s0068 Mapoly0154s0003	Mapoly0079s0068.1.p Mapoly0154s0003.1.p	PF13704 PF13704	PTHR10774,PTHR10774:SF61 PTHR10774,PTHR10774:SF61
Ceric.24G001800.2.p	Ceric.24G001800.2	ELONGATION DEFECTIVE 1			PAC:50629965	Ceric.24G001800		PTHR10774 PTHR10774:SF61
Ceric.24G001900.1.p	Ceric.24G001900.1	SPERM FLAGELLAR PROTEIN 2	|Q9C093|SPEF2_HUMAN Sperm flagellar protein 2 OS=Homo sapiens OX=9606 GN=SPEF2 PE=1 SV=2 && -	-	PAC:50629024	Ceric.24G001900		PTHR14919 PTHR14919:SF0																																								Pp3c7_5251V3.1	Pp3c7_5251J4.1	SPERM FLAGELLAR PROTEIN 2 (1 of 1)	32924894	Pp3c7_5251	Pp3c7_5251V3.1.p		PTHR14919,PTHR14919:SF0					Mapoly0059s0081.1	KPL2-RELATED (1 of 1)	33006673	Mapoly0059s0081	Mapoly0059s0081.1.p		PTHR14919,PTHR14919:SF0
Ceric.24G001900.2.p	Ceric.24G001900.2	SPERM FLAGELLAR PROTEIN 2			PAC:50629030	Ceric.24G001900		PTHR14919 PTHR14919:SF0
Ceric.24G001900.3.p	Ceric.24G001900.3	SPERM FLAGELLAR PROTEIN 2			PAC:50629026	Ceric.24G001900		PTHR14919 PTHR14919:SF0
Ceric.24G001900.4.p	Ceric.24G001900.4	SPERM FLAGELLAR PROTEIN 2			PAC:50629027	Ceric.24G001900		PTHR14919 PTHR14919:SF0
Ceric.24G001900.5.p	Ceric.24G001900.5	SPERM FLAGELLAR PROTEIN 2			PAC:50629028	Ceric.24G001900		PTHR14919 PTHR14919:SF0
Ceric.24G001900.6.p	Ceric.24G001900.6	SPERM FLAGELLAR PROTEIN 2			PAC:50629025	Ceric.24G001900		PTHR14919 PTHR14919:SF0
Ceric.24G001900.7.p	Ceric.24G001900.7	SPERM FLAGELLAR PROTEIN 2			PAC:50629029	Ceric.24G001900		PTHR14919 PTHR14919:SF0
Ceric.24G001900.8.p	Ceric.24G001900.8	SPERM FLAGELLAR PROTEIN 2			PAC:50629031	Ceric.24G001900		PTHR14919 PTHR14919:SF0
Ceric.24G001900.9.p	Ceric.24G001900.9	SPERM FLAGELLAR PROTEIN 2			PAC:50629032	Ceric.24G001900		PTHR14919 PTHR14919:SF0
Ceric.24G002000.1.p	Ceric.24G002000.1		|O93209|POL_FFV Pro-Pol polyprotein OS=Feline foamy virus OX=53182 GN=pol PE=3 SV=1 && -	-	PAC:50629752	Ceric.24G002000
Ceric.24G002100.1.p	Ceric.24G002100.1	(+)-neomenthol dehydrogenase (E1.1.1.208)	|Q9M2E2|SDR1_ARATH (+)-neomenthol dehydrogenase OS=Arabidopsis thaliana OX=3702 GN=SDR1 PE=1 SV=1 && PF00106:short chain dehydrogenase	adh_short	PAC:50629037	Ceric.24G002100	PF00106	PTHR24322 PTHR24322:SF442	EC:1.1.1.208	KOG1208	K15095	GO:0008152 GO:0016491	AT3G59710.1 AT5G51030.1 AT5G61830.1		D(P)-binding Rossmann-fold superfamily protein,D(P)-binding Rossmann-fold superfamily protein,D(P)-binding Rossmann-fold superfamily protein	19663904 19669515 19667612	AT3G59710 AT5G51030 AT5G61830	AT3G59710.1 AT5G51030.1 AT5G61830.1	PF00106 PF00106 PF08659,PF00106	PTHR24322,PTHR24322:SF230 PTHR24322,PTHR24322:SF457 PTHR24322,PTHR24322:SF457	KOG1208 KOG1208 KOG1208	1.1.1.248 1.1.1.208	K00079	GO:0016491,GO:0008152 GO:0016491,GO:0008152 GO:0016491,GO:0008152	LOC_Os01g70430.1, LOC_Os02g39490.1	oxidoreductase, short chain dehydrogenase/reductase family domain containing protein, expressed,carbonyl reductase 3, putative, expressed	33122973 33136498	LOC_Os01g70430, LOC_Os02g39490	LOC_Os01g70430.1, LOC_Os02g39490.1	PF08659 PF08659,PF00106	PTHR24322,PTHR24322:SF457 PTHR24322,PTHR24322:SF461	KOG1208 KOG1208			GO:0016491,GO:0008152	107407 111807 138880 143767 173170 270248 404603 419963 78232 78745 83967	e_gw1.35.584.1,e_gw1.43.107.1,e_gw1.415.6.1,estExt_Genewise1.C_70140,estExt_Genewise1Plus.C_210038,estExt_fgenesh1_kg.C_00112,fgenesh2_pg.C_scaffold_2000591,fgenesh2_pg.C_scaffold_44000186,e_gw1.2.1473.1,e_gw1.2.406.1,e_gw1.6.353.1	Dehydrogenases with different specificities (related to short-chain alcohol dehydrogenases) (1 of 26),Dehydrogenases with different specificities (related to short-chain alcohol dehydrogenases) (1 of 26),Dehydrogenases with different specificities (related to short-chain alcohol dehydrogenases) (1 of 26),OXIDOREDUCTASE-LIKE PROTEIN SRL4 (1 of 2),Dehydrogenases with different specificities (related to short-chain alcohol dehydrogenases) (1 of 26),short chain dehydrogenase (adh_short) // Enoyl-(Acyl carrier protein) reductase (adh_short_C2) (1 of 2),(+)-neomenthol dehydrogenase / Monoterpenoid dehydrogenase (1 of 2),Dehydrogenases with different specificities (related to short-chain alcohol dehydrogenases) (1 of 26),short chain dehydrogenase (adh_short) (1 of 32),Dehydrogenases with different specificities (related to short-chain alcohol dehydrogenases) (1 of 26),(+)-neomenthol dehydrogenase / Monoterpenoid dehydrogenase (1 of 2)	15420655 15413448 15403698 15417849 15412598 15418791 15411648 15413596 15419989 15401501 15418011	107407 111807 138880 143767 173170 270248 404603 419963 78232 78745 83967	107407 111807 138880 143767 173170 270248 404603 419963 78232 78745 83967	PF13561 PF00106 PF00106 PF00106 PF00106 PF13561,PF00106 PF00106 PF00106 PF00106 PF00106 PF13561,PF00106	PTHR24322,PTHR24322:SF457 PTHR24322,PTHR24322:SF491 PTHR24322,PTHR24322:SF491 PTHR24322,PTHR24322:SF376 PTHR24322,PTHR24322:SF457 PTHR24322,PTHR24322:SF457 PTHR24322,PTHR24322:SF230 PTHR24322,PTHR24322:SF457 PTHR24322,PTHR24322:SF457 PTHR24322,PTHR24322:SF457 PTHR24322,PTHR24322:SF376	KOG1208 KOG1208 KOG1208 KOG1208 KOG1208 KOG1208 KOG1208 KOG1208 KOG1208 KOG1208	1.1.1.208 1.1.1.208		GO:0016491,GO:0008152 GO:0016491,GO:0008152 GO:0016491,GO:0008152 GO:0016491,GO:0008152 GO:0016491,GO:0008152 GO:0016491,GO:0008152 GO:0016491,GO:0008152 GO:0016491,GO:0008152 GO:0016491,GO:0008152 GO:0016491,GO:0008152	Pp3c17_21100V3.1 Pp3c25_5510V3.1	Pp3c17_21100J5.1, Pp3c17_21100, Phpat.017G081200, Pp1s68_8V6, Phypa_128001 Pp3c25_5510J4.1, Pp3c25_5510, Pp1s88_35V6, Phpat.025G020300, Phypa_131272	Prostaglandin-E(2) 9-reductase / Prostaglandin-E2 9-reductase (1 of 3),carbonyl reductase 1 (CBR1) (1 of 1)	32906682 32980802	Pp3c17_21100 Pp3c25_5510	Pp3c17_21100V3.1.p Pp3c25_5510V3.1.p	PF00106 PF13561	PTHR24322,PTHR24322:SF457 PTHR24322,PTHR24322:SF457	KOG1208	1.1.1.184,1.1.1.189,1.1.1.197 1.1.1.184,1.1.1.189,1.1.1.197	K00079	GO:0016491,GO:0008152
Ceric.24G002100.2.p	Ceric.24G002100.2	(+)-neomenthol dehydrogenase (E1.1.1.208)			PAC:50629038	Ceric.24G002100	PF00106	PTHR24322 PTHR24322:SF442	EC:1.1.1.208	KOG1208	K15095	GO:0008152 GO:0016491
Ceric.24G002200.1.p	Ceric.24G002200.1	RING FINGER DOMAIN-CONTAINING // GH10160P	PF13639:Ring finger domain	-	PAC:50629677	Ceric.24G002200	PF13639	PTHR14155 PTHR14155:SF138				GO:0005515 GO:0008270
Ceric.24G002300.1.p	Ceric.24G002300.1	(+)-neomenthol dehydrogenase (E1.1.1.208)	|Q6WAU1|IPIPR_MENPI (-)-isopiperitenone reductase OS=Mentha piperita OX=34256 PE=1 SV=1 && PF00106:short chain dehydrogenase	adh_short	PAC:50629204	Ceric.24G002300	PF00106	PTHR24322 PTHR24322:SF442	EC:1.1.1.208	KOG1208	K15095	GO:0008152 GO:0016491	AT3G59710.1 AT5G51030.1 AT5G61830.1		D(P)-binding Rossmann-fold superfamily protein,D(P)-binding Rossmann-fold superfamily protein,D(P)-binding Rossmann-fold superfamily protein	19663904 19669515 19667612	AT3G59710 AT5G51030 AT5G61830	AT3G59710.1 AT5G51030.1 AT5G61830.1	PF00106 PF00106 PF08659,PF00106	PTHR24322,PTHR24322:SF230 PTHR24322,PTHR24322:SF457 PTHR24322,PTHR24322:SF457	KOG1208 KOG1208 KOG1208	1.1.1.248 1.1.1.208	K00079	GO:0016491,GO:0008152 GO:0016491,GO:0008152 GO:0016491,GO:0008152	LOC_Os01g70430.1, LOC_Os02g39490.1	oxidoreductase, short chain dehydrogenase/reductase family domain containing protein, expressed,carbonyl reductase 3, putative, expressed	33122973 33136498	LOC_Os01g70430, LOC_Os02g39490	LOC_Os01g70430.1, LOC_Os02g39490.1	PF08659 PF08659,PF00106	PTHR24322,PTHR24322:SF457 PTHR24322,PTHR24322:SF461	KOG1208 KOG1208			GO:0016491,GO:0008152	107407 111807 138880 143767 173170 270248 404603 419963 78232 78745 83967	e_gw1.35.584.1,e_gw1.43.107.1,e_gw1.415.6.1,estExt_Genewise1.C_70140,estExt_Genewise1Plus.C_210038,estExt_fgenesh1_kg.C_00112,fgenesh2_pg.C_scaffold_2000591,fgenesh2_pg.C_scaffold_44000186,e_gw1.2.1473.1,e_gw1.2.406.1,e_gw1.6.353.1	Dehydrogenases with different specificities (related to short-chain alcohol dehydrogenases) (1 of 26),Dehydrogenases with different specificities (related to short-chain alcohol dehydrogenases) (1 of 26),Dehydrogenases with different specificities (related to short-chain alcohol dehydrogenases) (1 of 26),OXIDOREDUCTASE-LIKE PROTEIN SRL4 (1 of 2),Dehydrogenases with different specificities (related to short-chain alcohol dehydrogenases) (1 of 26),short chain dehydrogenase (adh_short) // Enoyl-(Acyl carrier protein) reductase (adh_short_C2) (1 of 2),(+)-neomenthol dehydrogenase / Monoterpenoid dehydrogenase (1 of 2),Dehydrogenases with different specificities (related to short-chain alcohol dehydrogenases) (1 of 26),short chain dehydrogenase (adh_short) (1 of 32),Dehydrogenases with different specificities (related to short-chain alcohol dehydrogenases) (1 of 26),(+)-neomenthol dehydrogenase / Monoterpenoid dehydrogenase (1 of 2)	15420655 15413448 15403698 15417849 15412598 15418791 15411648 15413596 15419989 15401501 15418011	107407 111807 138880 143767 173170 270248 404603 419963 78232 78745 83967	107407 111807 138880 143767 173170 270248 404603 419963 78232 78745 83967	PF13561 PF00106 PF00106 PF00106 PF00106 PF13561,PF00106 PF00106 PF00106 PF00106 PF00106 PF13561,PF00106	PTHR24322,PTHR24322:SF457 PTHR24322,PTHR24322:SF491 PTHR24322,PTHR24322:SF491 PTHR24322,PTHR24322:SF376 PTHR24322,PTHR24322:SF457 PTHR24322,PTHR24322:SF457 PTHR24322,PTHR24322:SF230 PTHR24322,PTHR24322:SF457 PTHR24322,PTHR24322:SF457 PTHR24322,PTHR24322:SF457 PTHR24322,PTHR24322:SF376	KOG1208 KOG1208 KOG1208 KOG1208 KOG1208 KOG1208 KOG1208 KOG1208 KOG1208 KOG1208	1.1.1.208 1.1.1.208		GO:0016491,GO:0008152 GO:0016491,GO:0008152 GO:0016491,GO:0008152 GO:0016491,GO:0008152 GO:0016491,GO:0008152 GO:0016491,GO:0008152 GO:0016491,GO:0008152 GO:0016491,GO:0008152 GO:0016491,GO:0008152 GO:0016491,GO:0008152	Pp3c17_21100V3.1 Pp3c25_5510V3.1	Pp3c17_21100J5.1, Pp3c17_21100, Phpat.017G081200, Pp1s68_8V6, Phypa_128001 Pp3c25_5510J4.1, Pp3c25_5510, Pp1s88_35V6, Phpat.025G020300, Phypa_131272	Prostaglandin-E(2) 9-reductase / Prostaglandin-E2 9-reductase (1 of 3),carbonyl reductase 1 (CBR1) (1 of 1)	32906682 32980802	Pp3c17_21100 Pp3c25_5510	Pp3c17_21100V3.1.p Pp3c25_5510V3.1.p	PF00106 PF13561	PTHR24322,PTHR24322:SF457 PTHR24322,PTHR24322:SF457	KOG1208	1.1.1.184,1.1.1.189,1.1.1.197 1.1.1.184,1.1.1.189,1.1.1.197	K00079	GO:0016491,GO:0008152
Ceric.24G002300.2.p	Ceric.24G002300.2	(+)-neomenthol dehydrogenase (E1.1.1.208)			PAC:50629206	Ceric.24G002300	PF00106	PTHR24322 PTHR24322:SF442	EC:1.1.1.208	KOG1208	K15095	GO:0008152 GO:0016491
Ceric.24G002300.3.p	Ceric.24G002300.3	(+)-neomenthol dehydrogenase (E1.1.1.208)			PAC:50629205	Ceric.24G002300	PF00106	PTHR24322 PTHR24322:SF442	EC:1.1.1.208	KOG1208	K15095	GO:0008152 GO:0016491
Ceric.24G002300.4.p	Ceric.24G002300.4	(+)-neomenthol dehydrogenase (E1.1.1.208)			PAC:50629207	Ceric.24G002300	PF00106	PTHR24322 PTHR24322:SF442	EC:1.1.1.208	KOG1208		GO:0008152 GO:0016491
Ceric.24G002400.1.p	Ceric.24G002400.1	histone H3 (H3)	|P59169|H33_ARATH Histone H3.3 OS=Arabidopsis thaliana OX=3702 GN=HTR4 PE=1 SV=2 && PF00125:Core histone H2A/H2B/H3/H4	Histone	PAC:50629579	Ceric.24G002400	PF00125	PTHR11426		KOG1745	K11253	GO:0000786 GO:0003677																																				Pp3c18_12280V3.1 Pp3c18_14481V3.1	Pp1s3_594V6.1, Pp3c18_12280V1.1, Pp3c18_12280P2.1, Pp3c18_12280P2.2, Pp1s1963_1V6.1, Pp3c18_12280, Phypa_201641, Phpat.018G039300, Pp1s3_594V6 Pp3c18_14481J5.1	histone H3 (H3) (1 of 17),histone H3 (H3) (1 of 17)	32983256 32982567	Pp3c18_12280 Pp3c18_14481	Pp3c18_12280V3.1.p Pp3c18_14481V3.1.p	PF00125 PF00125	PTHR11426 PTHR11426	KOG1745 KOG1745		K11253 K11253	GO:0003677,GO:0000786 GO:0003677,GO:0000786	Mapoly0105s0008.1	histone H3 (H3) (1 of 10)	33016146	Mapoly0105s0008	Mapoly0105s0008.1.p	PF00125	PTHR11426	KOG1745		K11253	GO:0003677,GO:0000786
Ceric.24G002500.1.p	Ceric.24G002500.1	myb proto-oncogene protein, plant (MYBP)	|Q8LPH6|MYB86_ARATH Transcription factor MYB86 OS=Arabidopsis thaliana OX=3702 GN=MYB86 PE=2 SV=1 && PF00249:Myb-like DNA-binding domain	Myb_DNA-binding	PAC:50628897	Ceric.24G002500	PF00249	PTHR10641		KOG0048	K09422
Ceric.24G002600.1.p	Ceric.24G002600.1	PROTEIN S-ACYLTRANSFERASE 19-RELATED	|Q9LIE4|ZDHC8_ARATH Probable protein S-acyltransferase 20 OS=Arabidopsis thaliana OX=3702 GN=PAT20 PE=3 SV=2 && PF01529:DHHC palmitoyltransferase	-	PAC:50629109	Ceric.24G002600	PF01529	PTHR22883 PTHR22883:SF15	EC:2.3.1.225			GO:0008270	AT2G33640.1 AT3G22180.1 AT4G15080.1		DHHC-type zinc finger family protein,DHHC-type zinc finger family protein,DHHC-type zinc finger family protein	19641561 19660437 19645909	AT2G33640 AT3G22180 AT4G15080	AT2G33640.1 AT3G22180.1 AT4G15080.1	PF01529 PF01529 PF01529	PTHR22883,PTHR22883:SF72 PTHR22883,PTHR22883:SF15 PTHR22883,PTHR22883:SF15	KOG1311 KOG1311 KOG1311	2.3.1.225 2.3.1.225 2.3.1.225	K18932	GO:0008270 GO:0008270 GO:0008270	LOC_Os04g49560.1, LOC_Os08g44230.1, LOC_Os09g38970.1	zinc finger family protein, putative, expressed,zinc finger family protein, putative, expressed,zinc finger family protein, putative, expressed	33108254 33107116 33143859	LOC_Os04g49560, LOC_Os08g44230, LOC_Os09g38970	LOC_Os04g49560.1, LOC_Os08g44230.1, LOC_Os09g38970.1	PF01529 PF01529 PF01529	PTHR22883,PTHR22883:SF72 PTHR22883,PTHR22883:SF65 PTHR22883,PTHR22883:SF65	KOG1311 KOG1311 KOG1311	2.3.1.225 2.3.1.225 2.3.1.225	K18932 K18932	GO:0008270 GO:0008270 GO:0008270
Ceric.24G002600.2.p	Ceric.24G002600.2	PROTEIN S-ACYLTRANSFERASE 19-RELATED			PAC:50629112	Ceric.24G002600	PF01529	PTHR22883 PTHR22883:SF15	EC:2.3.1.225			GO:0008270
Ceric.24G002600.3.p	Ceric.24G002600.3	PROTEIN S-ACYLTRANSFERASE 19-RELATED			PAC:50629110	Ceric.24G002600	PF01529	PTHR22883 PTHR22883:SF15	EC:2.3.1.225			GO:0008270
Ceric.24G002600.4.p	Ceric.24G002600.4	PROTEIN S-ACYLTRANSFERASE 19-RELATED			PAC:50629111	Ceric.24G002600	PF01529	PTHR22883 PTHR22883:SF15	EC:2.3.1.225			GO:0008270
Ceric.24G002700.1.p	Ceric.24G002700.1			-	PAC:50628831	Ceric.24G002700		PTHR37391 PTHR37391:SF1					AT3G19990.1			19665120	AT3G19990	AT3G19990.1		PTHR14699,PTHR14699:SF3					LOC_Os02g58150.1	expressed protein	33134481	LOC_Os02g58150	LOC_Os02g58150.1		PTHR37391,PTHR37391:SF2					91578	e_gw1.12.738.1		15416330	91578	91578		PTHR37391,PTHR37391:SF1					Pp3c17_21640V3.1	Pp3c17_21640V1.1, Pp3c17_21640P2.1, Pp1s68_62V6.2, Pp1s68_62V6.1, Pp3c17_21640P2.3, Pp3c17_21640, Pp1s68_62V6, Phpat.017G083700, Phypa_164339	STI2 PROTEIN-RELATED // SUBFAMILY NOT NAMED (1 of 2)	32906619	Pp3c17_21640	Pp3c17_21640V3.1.p		PTHR14699,PTHR14699:SF3					Mapoly0080s0012.1	STI2 PROTEIN-RELATED // SUBFAMILY NOT NAMED (1 of 1)	33023767	Mapoly0080s0012	Mapoly0080s0012.1.p		PTHR14699,PTHR14699:SF3
Ceric.24G002800.1.p	Ceric.24G002800.1	Protein of unknown function (DUF789) (DUF789)	PF05623:Protein of unknown function (DUF789)	-	PAC:50628555	Ceric.24G002800	PF05623	PTHR31343					AT1G15030.1 AT2G01260.1 AT4G16100.1 AT5G49220.1		Protein of unknown function (DUF789),Protein of unknown function (DUF789),Protein of unknown function (DUF789),Protein of unknown function (DUF789)	19653173 19643322 19647787 19668862	AT1G15030 AT2G01260 AT4G16100 AT5G49220	AT1G15030.1 AT2G01260.1 AT4G16100.1 AT5G49220.1	PF05623 PF05623 PF05623 PF05623	PTHR31343,PTHR31343:SF8 PTHR31343,PTHR31343:SF8 PTHR31343,PTHR31343:SF2 PTHR31343,PTHR31343:SF2					LOC_Os01g04590.1, LOC_Os01g20120.1, LOC_Os01g33000.1, LOC_Os03g61580.1, LOC_Os07g14310.1	expressed protein,expressed protein,expressed protein,expressed protein,expressed protein	33122065 33123929 33122768 33132429 33115178	LOC_Os01g04590, LOC_Os01g20120, LOC_Os01g33000, LOC_Os03g61580, LOC_Os07g14310	LOC_Os01g04590.1, LOC_Os01g20120.1, LOC_Os01g33000.1, LOC_Os03g61580.1, LOC_Os07g14310.1	PF05623 PF05623 PF05623 PF05623 PF05623	PTHR31343,PTHR31343:SF8 PTHR31343,PTHR31343:SF12 PTHR31343,PTHR31343:SF11 PTHR31343,PTHR31343:SF6 PTHR31343,PTHR31343:SF2					66841	gw1.17.785.1	Protein of unknown function (DUF789) (DUF789) (1 of 2)	15411610	66841	66841	PF05623	PTHR31343					Pp3c1_25570V3.1 Pp3c14_11930V3.1 Pp3c17_6820V3.1 Pp3c2_17980V3.1	Pp3c1_25570J5.1, Pp3c1_25570, Phypa_117738, Pp1s21_27V6, Phpat.001G101300 Pp1s36_242V6.1, Pp3c14_11930P2.1, Pp3c14_11930V1.1, Pp3c14_11930, Phypa_72334, Phpat.014G044900, Pp1s36_242V6 Pp3c17_6820V1.1, Pp1s26_3V6.1, Pp3c17_6820P2.4, Pp3c17_6820P2.1, Pp3c17_6820, Phpat.017G022900, Phypa_177744, Pp1s26_3V6 Pp3c2_17980J4.1, Pp3c2_17980, Phypa_148691, Pp1s281_75V6, Phpat.002G076700	Protein of unknown function (DUF789) (DUF789) (1 of 4),Protein of unknown function (DUF789) (DUF789) (1 of 4),Protein of unknown function (DUF789) (DUF789) (1 of 4),Protein of unknown function (DUF789) (DUF789) (1 of 4)	32968262 32962798 32907877 32936422	Pp3c1_25570 Pp3c14_11930 Pp3c17_6820 Pp3c2_17980	Pp3c1_25570V3.1.p Pp3c14_11930V3.1.p Pp3c17_6820V3.1.p Pp3c2_17980V3.1.p	PF05623 PF05623 PF05623 PF05623	PTHR31343,PTHR31343:SF2 PTHR31343,PTHR31343:SF2 PTHR31343,PTHR31343:SF2 PTHR31343,PTHR31343:SF2
Ceric.24G002800.2.p	Ceric.24G002800.2	Protein of unknown function (DUF789) (DUF789)			PAC:50628556	Ceric.24G002800	PF05623	PTHR31343 PTHR31343:SF2
Ceric.24G002900.1.p	Ceric.24G002900.1	nucleolar protein 58 (NOP58)	|Q9MAB3|NOP5B_ARATH Probable nucleolar protein 5-2 OS=Arabidopsis thaliana OX=3702 GN=NOP5-2 PE=1 SV=1 && PF08156:NOP5NT (NUC127) domain|PF01798:snoRNA binding domain, fibrillarin	-	PAC:50628814	Ceric.24G002900	PF01798 PF08156	PTHR10894 PTHR10894:SF1			K14565		AT3G05060.1 AT5G27120.1		NOP56-like pre R processing ribonucleoprotein,NOP56-like pre R processing ribonucleoprotein	19660769 19669870	AT3G05060 AT5G27120	AT3G05060.1 AT5G27120.1	PF08156,PF01798 PF08156,PF01798	PTHR10894,PTHR10894:SF1 PTHR10894,PTHR10894:SF1			K14565 K14565		LOC_Os03g22730.1, LOC_Os03g22740.1	nucleolar protein NOP5-1, putative, expressed,nucleolar protein NOP5-1, putative, expressed	33127812 33132788	LOC_Os03g22730, LOC_Os03g22740	LOC_Os03g22730.1, LOC_Os03g22740.1	PF08156,PF01798 PF08156,PF01798	PTHR10894,PTHR10894:SF1 PTHR10894,PTHR10894:SF1			K14565 K14565		146841	estExt_Genewise1.C_130773	nucleolar protein 58 (NOP58) (1 of 1)	15404930	146841	146841	PF08156,PF01798	PTHR10894,PTHR10894:SF1			K14565		Pp3c11_14260V3.1 Pp3c2_28380V3.1	Pp1s11_243V6.1, Pp3c11_14260P2.1, Pp3c11_14260V1.1, Pp3c11_14260, Phypa_159285, Pp1s11_243V6, Phpat.011G052100 Pp3c2_28380P2.1, Pp1s22_229V6.1, Pp3c2_28380V1.1, Pp3c2_28380, Pp1s22_229V6, Phypa_105017, Phpat.002G115300	nucleolar protein 58 (NOP58) (1 of 3),nucleolar protein 58 (NOP58) (1 of 3)	32956574 32936071	Pp3c11_14260 Pp3c2_28380	Pp3c11_14260V3.1.p Pp3c2_28380V3.1.p	PF08156,PF01798 PF08156,PF01798	PTHR10894,PTHR10894:SF1 PTHR10894,PTHR10894:SF1			K14565 K14565		Mapoly0028s0114.1	nucleolar protein 58 (NOP58) (1 of 1)	33018216	Mapoly0028s0114	Mapoly0028s0114.1.p	PF08156,PF01798	PTHR10894,PTHR10894:SF1			K14565
Ceric.24G002900.2.p	Ceric.24G002900.2	nucleolar protein 58 (NOP58)			PAC:50628816	Ceric.24G002900	PF01798	PTHR10894 PTHR10894:SF1
Ceric.24G002900.3.p	Ceric.24G002900.3	nucleolar protein 58 (NOP58)			PAC:50628815	Ceric.24G002900	PF01798	PTHR10894 PTHR10894:SF1
Ceric.24G002900.4.p	Ceric.24G002900.4	nucleolar protein 58 (NOP58)			PAC:50628817	Ceric.24G002900	PF01798	PTHR10894 PTHR10894:SF1
Ceric.24G003000.1.p	Ceric.24G003000.1	HEAT SHOCK PROTEIN 70KDA // SUBFAMILY NOT NAMED	|P27322|HSP72_SOLLC Heat shock cognate 70 kDa protein 2 OS=Solanum lycopersicum OX=4081 GN=HSC-2 PE=2 SV=1 && PF00012:Hsp70 protein	HSP70	PAC:50629909	Ceric.24G003000	PF00012	PTHR19375 PTHR19375:SF200		KOG0101
Ceric.24G003100.1.p	Ceric.24G003100.1			-	PAC:50629163	Ceric.24G003100																																										Pp3c16_10240V3.1 Pp3c21_15390V3.1 Pp3c4_2950V3.1 Pp3c6_8290V3.1	Pp3c16_10240V1.1, Pp3c16_10240P2.1, Pp1s106_191V6.1, Pp3c16_10240, Pp1s106_191V6, Phypa_233835, Phpat.016G040900 Pp3c21_15390V1.1, Pp3c21_15390P2.2, Pp3c21_15390P2.1, Pp1s167_101V6.2, Pp1s167_101V6.1, Pp3c21_15390, Pp1s167_101V6, Phypa_168135, Phpat.021G054400 Pp3c4_2950V1.1, Pp1s287_5V6.1, Pp1s287_5V6.2, Pp3c4_2950P2.1, Pp3c4_2950P2.7, Pp1s287_5V6.6, Pp1s287_5V6.5, Pp1s287_5V6.4, Pp1s287_5V6.3, Pp3c4_2950, Pp1s287_5V6, Phypa_171333, Phpat.004G010400 Pp3c6_8290V1.1, Pp3c6_8290P2.1, Pp1s282_74V6.1, Pp3c6_8290, Pp1s282_74V6, Phpat.006G029600, Phypa_95560	,,,	32985932 32914670 32920256 32976264	Pp3c16_10240 Pp3c21_15390 Pp3c4_2950 Pp3c6_8290	Pp3c16_10240V3.1.p Pp3c21_15390V3.1.p Pp3c4_2950V3.1.p Pp3c6_8290V3.1.p							Mapoly0001s0164.1		33020016	Mapoly0001s0164	Mapoly0001s0164.1.p
Ceric.24G003100.2.p	Ceric.24G003100.2				PAC:50629164	Ceric.24G003100
Ceric.24G003200.1.p	Ceric.24G003200.1	ENOYL-COA HYDRATASE-RELATED // SUBFAMILY NOT NAMED	|Q6NL24|ECH1P_ARATH Probable enoyl-CoA hydratase 1, peroxisomal OS=Arabidopsis thaliana OX=3702 GN=ECHIA PE=1 SV=1 && PF00378:Enoyl-CoA hydratase/isomerase	ECH	PAC:50629521	Ceric.24G003200	PF16113	PTHR11941 PTHR11941:SF72		KOG1680			AT4G16210.1	E-COAH-2, ECHIA	enoyl-CoA hydratase/isomerase A	19645103	AT4G16210	AT4G16210.1	PF16113	PTHR11941,PTHR11941:SF72	KOG1680				LOC_Os03g19680.1	enoyl-CoA hydratase/isomerase family protein, putative, expressed	33127303	LOC_Os03g19680	LOC_Os03g19680.1	PF16113	PTHR11941,PTHR11941:SF72	KOG1680	4.2.1.55			270403	estExt_fgenesh1_kg.C_40006	ENOYL-COA HYDRATASE-RELATED // SUBFAMILY NOT NAMED (1 of 3)	15420203	270403	270403	PF16113	PTHR11941,PTHR11941:SF72	KOG1680				Pp3c23_900V3.1 Pp3c8_12460V3.1	Pp3c23_900J5.1, Pp3c23_900, Phypa_144009, Pp1s210_67V6, Phpat.023G002200 Pp3c8_12460J5.1, Pp3c8_12460, Phypa_183094, Phpat.008G042200, Pp1s62_178V6	3-hydroxybutyryl-CoA dehydratase / Crotonase (1 of 1),ENOYL-COA HYDRATASE-RELATED // SUBFAMILY NOT NAMED (1 of 2)	32948670 32964460	Pp3c23_900 Pp3c8_12460	Pp3c23_900V3.1.p Pp3c8_12460V3.1.p	PF16113 PF16113	PTHR11941,PTHR11941:SF72 PTHR11941,PTHR11941:SF72	KOG1680 KOG1680	4.2.1.55			Mapoly0152s0018.1	3-hydroxybutyryl-CoA dehydratase / Crotonase (1 of 1)	33022548	Mapoly0152s0018	Mapoly0152s0018.1.p	PF00378	PTHR11941,PTHR11941:SF72	KOG1680	4.2.1.55		GO:0008152,GO:0003824
Ceric.24G003200.2.p	Ceric.24G003200.2	ENOYL-COA HYDRATASE-RELATED // SUBFAMILY NOT NAMED			PAC:50629523	Ceric.24G003200	PF16113	PTHR11941 PTHR11941:SF72		KOG1680
Ceric.24G003200.3.p	Ceric.24G003200.3	ENOYL-COA HYDRATASE-RELATED // SUBFAMILY NOT NAMED			PAC:50629522	Ceric.24G003200	PF16113	PTHR11941 PTHR11941:SF72		KOG1680
Ceric.24G003200.4.p	Ceric.24G003200.4	ENOYL-COA HYDRATASE-RELATED // SUBFAMILY NOT NAMED			PAC:50629524	Ceric.24G003200	PF16113	PTHR11941 PTHR11941:SF72		KOG1680
Ceric.24G003300.1.p	Ceric.24G003300.1			-	PAC:50629602	Ceric.24G003300
Ceric.24G003400.1.p	Ceric.24G003400.1	CNH DOMAIN CONTAINING // TRANSFORMING GROWTH FACTOR-BETA RECEPTOR-ASSOCIATED PROTEIN 1	|F4I312|VPS3_ARATH Vacuolar sorting protein 3 OS=Arabidopsis thaliana OX=3702 GN=VPS3 PE=1 SV=2 && PF10367:Vacuolar sorting protein 39 domain 2|PF00637:Region in Clathrin and VPS|PF10366:Vacuolar sorting protein 39 domain 1	-	PAC:50630071	Ceric.24G003400	PF00637 PF10366 PF10367	PTHR12894 PTHR12894:SF17				GO:0006886 GO:0016192	AT1G22860.1		Vacuolar sorting protein 39	19652259	AT1G22860	AT1G22860.1	PF10366,PF10367	PTHR12894,PTHR12894:SF17					LOC_Os05g01360.1	expressed protein	33157468	LOC_Os05g01360	LOC_Os05g01360.1	PF00780,PF00637,PF10367	PTHR12894,PTHR12894:SF17	KOG2063			GO:0016192,GO:0006886													Pp3c6_25240V3.1	Pp3c6_25240V1.1, Pp3c6_25240P2.9, Pp1s53_164V6.1, Pp3c6_25240P2.1, Pp3c6_25240, Phpat.006G091700, Pp1s53_164V6, Phypa_181900	TRANSFORMING GROWTH FACTOR-BETA RECEPTOR-ASSOCIATED PROTEIN 1 (1 of 1)	32978753	Pp3c6_25240	Pp3c6_25240V3.1.p	PF00780,PF10366,PF00637,PF10367	PTHR12894,PTHR12894:SF17	KOG2063			GO:0016192,GO:0006886
Ceric.24G003400.2.p	Ceric.24G003400.2	CNH DOMAIN CONTAINING // TRANSFORMING GROWTH FACTOR-BETA RECEPTOR-ASSOCIATED PROTEIN 1			PAC:50630072	Ceric.24G003400	PF00637 PF10366 PF10367	PTHR12894 PTHR12894:SF17				GO:0006886 GO:0016192
Ceric.24G003400.3.p	Ceric.24G003400.3	CNH DOMAIN CONTAINING // TRANSFORMING GROWTH FACTOR-BETA RECEPTOR-ASSOCIATED PROTEIN 1			PAC:50630073	Ceric.24G003400	PF10367	PTHR12894 PTHR12894:SF17
Ceric.24G003500.1.p	Ceric.24G003500.1	DNA REPLICATION REGULATOR DPB11-RELATED // BRCT DOMAIN-CONTAINING DNA REPAIR PROTEIN	|Q92547|TOPB1_HUMAN DNA topoisomerase 2-binding protein 1 OS=Homo sapiens OX=9606 GN=TOPBP1 PE=1 SV=3 && PF12738:twin BRCT domain	-	PAC:50629063	Ceric.24G003500	PF12738	PTHR13561 PTHR13561:SF29					AT2G26270.1 AT3G43930.1		,BRCT domain-containing D repair protein	19642961 19661579	AT2G26270 AT3G43930	AT2G26270.1 AT3G43930.1	PF12738	PTHR13561,PTHR13561:SF29 PTHR13561,PTHR13561:SF29					LOC_Os09g26870.1	BRCA1 C Terminus domain containing protein, expressed	33141625	LOC_Os09g26870	LOC_Os09g26870.1	PF12738	PTHR13561,PTHR13561:SF29					443668	estExt_fgenesh2_pg.C_350187	BRCT DOMAIN-CONTAINING DNA REPAIR PROTEIN (1 of 2)	15415384	443668	443668	PF12738	PTHR13561,PTHR13561:SF29					Pp3c3_23860V3.1 Pp3c6_19110V3.1	Pp1s47_22V6.1, Pp3c3_23860P2.1, Pp3c3_23860V1.1, Pp3c3_23860, Pp1s47_22V6, Phpat.003G093900 Pp3c6_19110P2.1, Pp3c6_19110V1.1, Pp1s14_175V6.1, Pp3c6_19110P2.3, Pp3c6_19110, Phpat.006G069900, Pp1s14_175V6	BRCT DOMAIN-CONTAINING DNA REPAIR PROTEIN (1 of 2),BRCT DOMAIN-CONTAINING DNA REPAIR PROTEIN (1 of 2)	32940400 32978828	Pp3c3_23860 Pp3c6_19110	Pp3c3_23860V3.1.p Pp3c6_19110V3.1.p	PF12738 PF12738	PTHR13561,PTHR13561:SF29 PTHR13561,PTHR13561:SF29
Ceric.24G003500.2.p	Ceric.24G003500.2	DNA REPLICATION REGULATOR DPB11-RELATED // BRCT DOMAIN-CONTAINING DNA REPAIR PROTEIN			PAC:50629067	Ceric.24G003500	PF12738	PTHR13561 PTHR13561:SF29
Ceric.24G003500.3.p	Ceric.24G003500.3	DNA REPLICATION REGULATOR DPB11-RELATED // BRCT DOMAIN-CONTAINING DNA REPAIR PROTEIN			PAC:50629064	Ceric.24G003500	PF12738	PTHR13561 PTHR13561:SF29
Ceric.24G003500.4.p	Ceric.24G003500.4	DNA REPLICATION REGULATOR DPB11-RELATED // BRCT DOMAIN-CONTAINING DNA REPAIR PROTEIN			PAC:50629065	Ceric.24G003500	PF12738	PTHR13561 PTHR13561:SF29
Ceric.24G003500.5.p	Ceric.24G003500.5	DNA REPLICATION REGULATOR DPB11-RELATED // BRCT DOMAIN-CONTAINING DNA REPAIR PROTEIN			PAC:50629066	Ceric.24G003500	PF12738	PTHR13561 PTHR13561:SF29
Ceric.24G003600.1.p	Ceric.24G003600.1	Beta-glucosidase / Gentobiase	|Q339X2|BGL34_ORYSJ Beta-glucosidase 34 OS=Oryza sativa subsp. japonica OX=39947 GN=BGLU34 PE=2 SV=1 && PF00232:Glycosyl hydrolase family 1	Glyco_hydro_1	PAC:50630051	Ceric.24G003600	PF00232	PTHR10353	EC:3.2.1.21	KOG0626		GO:0004553 GO:0005975	AT1G02850.4 AT1G45191.1 AT1G60090.1 AT1G60260.1 AT1G60270.1 AT2G25630.1 AT2G32860.2 AT2G44450.1 AT2G44460.1 AT2G44470.3 AT2G44480.1 AT3G60120.1 AT3G60130.1 AT3G60140.1 AT3G62740.1 AT3G62750.1 AT4G22100.1 AT4G27820.1 AT4G27830.1 AT5G16580.1 AT5G24540.1 AT5G24550.1 AT5G42260.1 AT5G44640.1	BGLU11 BGLU1 BGLU4 BGLU5 BGLU6 BGLU14 BGLU33 BGLU15 BGLU28 BGLU29 BGLU17 BGLU27 BGLU16 BGLU30, DIN2, SRG2 BGLU7 BGLU8 BGLU3 BGLU9 BGLU10 BGLU2 BGLU31 BGLU32 BGLU12 BGLU13	beta glucosidase 11,Glycosyl hydrolase superfamily protein,beta glucosidase 4,beta glucosidase 5,beta glucosidase 6,beta glucosidase 14,beta glucosidase 33,beta glucosidase 15,beta glucosidase 28,beta glucosidase 29,beta glucosidase 17,beta glucosidase 27,beta glucosidase 16,Glycosyl hydrolase superfamily protein,beta glucosidase 7,beta glucosidase 8,beta glucosidase 2,beta glucosidase 9,beta glucosidase 10,beta glucosidase 2,beta glucosidase 31,beta glucosidase 32,beta glucosidase 12,beta glucosidase 13	19656351 19649536 19657842 19655709 19650211 19638038 19639367 19640873 19641991 19641492 19642852 19659487 19659956 19664861 19663296 19664442 19647154 19646982 19643757 19670130 19665933 19673139 19669194 19670716	AT1G02850 AT1G45191 AT1G60090 AT1G60260 AT1G60270 AT2G25630 AT2G32860 AT2G44450 AT2G44460 AT2G44470 AT2G44480 AT3G60120 AT3G60130 AT3G60140 AT3G62740 AT3G62750 AT4G22100 AT4G27820 AT4G27830 AT5G16580 AT5G24540 AT5G24550 AT5G42260 AT5G44640	AT1G02850.4 AT1G45191.1 AT1G60090.1 AT1G60260.1 AT1G60270.1 AT2G25630.1 AT2G32860.2 AT2G44450.1 AT2G44460.1 AT2G44470.3 AT2G44480.1 AT3G60120.1 AT3G60130.1 AT3G60140.1 AT3G62740.1 AT3G62750.1 AT4G22100.1 AT4G27820.1 AT4G27830.1 AT5G16580.1 AT5G24540.1 AT5G24550.1 AT5G42260.1 AT5G44640.1	PF00232 PF00232 PF00232 PF00232 PF00232 PF00232 PF00232 PF00232 PF00232 PF00232 PF00232 PF00232 PF00232 PF00232 PF00232 PF00232 PF00232 PF00232 PF00232 PF00232 PF00232 PF00232 PF00232 PF00232	PTHR10353,PTHR10353:SF29 PTHR10353,PTHR10353:SF29 PTHR10353,PTHR10353:SF29 PTHR10353,PTHR10353:SF29 PTHR10353,PTHR10353:SF29 PTHR10353 PTHR10353,PTHR10353:SF37 PTHR10353 PTHR10353,PTHR10353:SF37 PTHR10353,PTHR10353:SF37 PTHR10353,PTHR10353:SF37 PTHR10353,PTHR10353:SF37 PTHR10353 PTHR10353,PTHR10353:SF37 PTHR10353,PTHR10353:SF29 PTHR10353,PTHR10353:SF29 PTHR10353,PTHR10353:SF29 PTHR10353,PTHR10353:SF29 PTHR10353,PTHR10353:SF29 PTHR10353,PTHR10353:SF37 PTHR10353,PTHR10353:SF37 PTHR10353 PTHR10353	KOG0626	3.2.1.21 3.2.1.21 3.2.1.21 3.2.1.21 3.2.1.21 3.2.1.21 3.2.1.21 3.2.1.21 3.2.1.21 3.2.1.21 3.2.1.21 3.2.1.21 3.2.1.21 3.2.1.21 3.2.1.21 3.2.1.21 3.2.1.21 3.2.1.21 3.2.1.21 3.2.1.21 3.2.1.21 3.2.1.21 3.2.1.21 3.2.1.21	K01188 K01188 K01188 K01188 K01188 K01188 K01188 K01188 K01188 K01188 K01188 K01188 K01188 K01188 K01188 K01188 K01188 K01188	GO:0005975,GO:0004553 GO:0005975,GO:0004553 GO:0005975,GO:0004553 GO:0005975,GO:0004553 GO:0005975,GO:0004553 GO:0005975,GO:0004553 GO:0005975,GO:0004553 GO:0005975,GO:0004553 GO:0005975,GO:0004553 GO:0005975,GO:0004553 GO:0005975,GO:0004553 GO:0005975,GO:0004553 GO:0005975,GO:0004553 GO:0005975,GO:0004553 GO:0005975,GO:0004553 GO:0005975,GO:0004553 GO:0005975,GO:0004553 GO:0005975,GO:0004553 GO:0005975,GO:0004553 GO:0005975,GO:0004553 GO:0005975,GO:0004553 GO:0005975,GO:0004553 GO:0005975,GO:0004553 GO:0005975,GO:0004553	LOC_Os01g59819.1, LOC_Os01g59840.1, LOC_Os01g70520.1, LOC_Os04g39814.1, LOC_Os04g39840.1, LOC_Os04g39864.1, LOC_Os04g39880.1, LOC_Os04g39900.1, LOC_Os05g30250.1, LOC_Os05g30280.3, LOC_Os05g30300.1, LOC_Os05g30350.1, LOC_Os05g30390.1, LOC_Os06g21570.1, LOC_Os08g39860.1, LOC_Os08g39870.1, LOC_Os09g31410.2, LOC_Os09g31430.1, LOC_Os09g33680.1, LOC_Os09g33690.1, LOC_Os09g33710.1	Os1bglu2 - beta-glucosidase homologue, similar to G. max isohydroxyurate hydrolase, expressed,Os1bglu3 - beta-glucosidase homologue, similar to G. max isohydroxyurate hydrolase, expressed,Os1bglu5 - beta-glucosidase homologue, similar to G. max isohydroxyurate hydrolase, expressed,Os4bglu9 - beta-glucosidase homologue, similar to Os4Bglu12 exoglucanase/beta-glucosidase, expressed,Os4bglu10 - beta-glucosidase homologue, similar to Os4Bglu12 exoglucanase/beta-glucosidase, expressed,Os4bglu11 - beta-glucosidase homologue, similar to Os4Bglu12 exoglucanase/beta-glucosidase, expressed,Os4bglu12 - beta-glucosidase, exo-beta-glucanase, expressed,Os4bglu13 - beta-glucosidase homologue, similar to Os4Bglu12 exoglucanase/b-glucosidase, expressed,Os5bglu19 - beta-glucosidase homologue, similar to G. max isohydroxyurate hydrolase, expressed,Os5bglu20 - beta-glucosidase homologue, similar to G. max isohydroxyurate hydrolase, expressed,Os5bglu21 - beta-glucosidase homologue, similar to G. max isohydroxyurate hydrolase, expressed,Os5bglu22 - beta-glucosidase homologue, similar to G. max isohydroxyurate hydrolase, expressed,Os5bglu23 - beta-glucosidase homologue, similar to G. max isohydroxyurate hydrolase, likely pseudogene in japonica, expressed,Os6bglu24 - beta-glucosidase homologue, similar to G. max isohydroxyurate hydrolase, expressed,Os8bglu27 - beta-glucosidase homologue, similar to Os4bglu12 exoglucanase, expressed,Os8bglu28 - beta-glucosidase homologue, similar to Os4bglu12 exoglucanase, expressed,Os9bglu29 - beta-glucosidase homologue, similar to Os4bglu12 exoglucanase, expressed,Os9bglu30 - beta-glucosidase, similar to Os4bglu12 exoglucanase, expressed,Os9bglu31 - beta-glucosidase, dhurrinase, similar to G. max hydroxyisourate hydrolase, expressed,Os9bglu32 - beta-glucosidase homologue, similar to G. max hydroxyisourate hydrolase, expressed,Os9bglu33 - beta-glucosidase homologue, similar to G. max hydroxyisourate hydrolase, expressed	33125974 33119963 33118965 33111354 33109441 33111020 33111642 33113376 33155312 33159225 33156492 33159469 33154935 33144738 33106564 33106085 33141521 33140537 33141743 33141389 33144324	LOC_Os01g59819, LOC_Os01g59840, LOC_Os01g70520, LOC_Os04g39814, LOC_Os04g39840, LOC_Os04g39864, LOC_Os04g39880, LOC_Os04g39900, LOC_Os05g30250, LOC_Os05g30280, LOC_Os05g30300, LOC_Os05g30350, LOC_Os05g30390, LOC_Os06g21570, LOC_Os08g39860, LOC_Os08g39870, LOC_Os09g31410, LOC_Os09g31430, LOC_Os09g33680, LOC_Os09g33690, LOC_Os09g33710	LOC_Os01g59819.1, LOC_Os01g59840.1, LOC_Os01g70520.1, LOC_Os04g39814.1, LOC_Os04g39840.1, LOC_Os04g39864.1, LOC_Os04g39880.1, LOC_Os04g39900.1, LOC_Os05g30250.1, LOC_Os05g30280.3, LOC_Os05g30300.1, LOC_Os05g30350.1, LOC_Os05g30390.1, LOC_Os06g21570.1, LOC_Os08g39860.1, LOC_Os08g39870.1, LOC_Os09g31410.2, LOC_Os09g31430.1, LOC_Os09g33680.1, LOC_Os09g33690.1, LOC_Os09g33710.1	PF00232 PF00232 PF00232 PF00232 PF00232 PF00232 PF00232 PF00232 PF00232 PF00232 PF00232 PF00232 PF00232 PF00232 PF00232 PF00232 PF00232 PF00232 PF00232 PF00232 PF00232	PTHR10353,PTHR10353:SF29 PTHR10353,PTHR10353:SF29 PTHR10353,PTHR10353:SF29 PTHR10353,PTHR10353:SF47 PTHR10353,PTHR10353:SF47 PTHR10353,PTHR10353:SF47 PTHR10353,PTHR10353:SF47 PTHR10353,PTHR10353:SF47 PTHR10353,PTHR10353:SF75 PTHR10353,PTHR10353:SF75 PTHR10353,PTHR10353:SF75 PTHR10353,PTHR10353:SF61 PTHR10353,PTHR10353:SF61 PTHR10353,PTHR10353:SF57 PTHR10353,PTHR10353:SF65 PTHR10353,PTHR10353:SF65 PTHR10353,PTHR10353:SF48 PTHR10353,PTHR10353:SF48 PTHR10353,PTHR10353:SF78 PTHR10353,PTHR10353:SF45 PTHR10353,PTHR10353:SF45	KOG0626 KOG0626 KOG0626	3.2.1.21 3.2.1.21 3.2.1.21 3.2.1.21 3.2.1.21 3.2.1.21 3.2.1.21 3.2.1.21 3.2.1.21 3.2.1.21 3.2.1.21 3.2.1.21 3.2.1.21 3.2.1.21 3.2.1.21 3.2.1.21 3.2.1.21 3.2.1.21 3.2.1.21 3.2.1.21 3.2.1.21	K01188 K01188 K01188 K01188 K01188 K01188 K01188 K01188 K01188 K01188 K01188 K01188 K01188 K01188 K01188 K01188 K01188	GO:0005975,GO:0004553 GO:0005975,GO:0004553 GO:0005975,GO:0004553 GO:0005975,GO:0004553 GO:0005975,GO:0004553 GO:0005975,GO:0004553 GO:0005975,GO:0004553 GO:0005975,GO:0004553 GO:0005975,GO:0004553 GO:0005975,GO:0004553 GO:0005975,GO:0004553 GO:0005975,GO:0004553 GO:0005975,GO:0004553 GO:0005975,GO:0004553 GO:0005975,GO:0004553 GO:0005975,GO:0004553 GO:0005975,GO:0004553 GO:0005975,GO:0004553 GO:0005975,GO:0004553 GO:0005975,GO:0004553 GO:0005975,GO:0004553	127964 153534 228612 88863	e_gw1.88.111.1,estExt_Genewise1.C_420306,fgenesh1_kg.C_scaffold_40000013,e_gw1.9.181.1	beta-glucosidase (E3.2.1.21) (1 of 17),beta-glucosidase (E3.2.1.21) (1 of 17),beta-glucosidase (E3.2.1.21) (1 of 17),beta-glucosidase (E3.2.1.21) (1 of 17)	15416683 15423351 15409166 15409534	127964 153534 228612 88863	127964 153534 228612 88863	PF00232 PF00232 PF00232 PF00232	PTHR10353 PTHR10353 PTHR10353 PTHR10353		3.2.1.21 3.2.1.21 3.2.1.21 3.2.1.21	K01188 K01188 K01188 K01188	GO:0005975,GO:0004553 GO:0005975,GO:0004553 GO:0005975,GO:0004553 GO:0005975,GO:0004553	Pp3c2_27510V3.1 Pp3c20_5390V3.1 Pp3c23_11710V3.1 Pp3c3_5050V3.1 Pp3c8_16670V3.1	Pp3c2_27510V1.1, Pp3c2_27510P2.1, Pp1s22_312V6.2, Pp1s22_312V6.1, Pp3c2_27510, Phypa_117888, Pp1s22_312V6, Phpat.002G111500 Pp3c20_5390P2.22, Pp1s9_78V6.2, Pp1s9_78V6.3, Pp3c20_5390V1.1, Pp1s9_78V6.1, Pp3c20_5390P2.1, Pp3c20_5390, Pp1s9_78V6, Phypa_159036, Phpat.020G022600 Pp3c23_11710J3.1, Pp3c23_11710V1.1, Pp1s137_79V6.1, Pp3c23_11710, Phypa_231697, Phpat.023G040300, Pp1s137_79V6 Pp1s1_726V6.1, Pp3c3_5050J2.1, Pp1s1_724V6.2, Pp3c3_5050V1.1, Pp1s1_724V6.1, Pp3c3_5050, Pp1s1_726V6, Phypa_110732, Phpat.003G019800 Pp1s114_133V6.2, Pp1s114_133V6.1, Pp3c8_16670P2.2, Pp3c8_16670P2.1, Pp1s114_133V6.3, Pp3c8_16670V1.1, Pp3c8_16670, Phypa_83534, Pp1s114_133V6, Phpat.008G060700	beta-glucosidase (E3.2.1.21) (1 of 11),beta-glucosidase (E3.2.1.21) (1 of 11),beta-glucosidase (E3.2.1.21) (1 of 11),beta-glucosidase (E3.2.1.21) (1 of 11),beta-glucosidase (E3.2.1.21) (1 of 11)	32935121 32946352 32949668 32941389 32966222	Pp3c2_27510 Pp3c20_5390 Pp3c23_11710 Pp3c3_5050 Pp3c8_16670	Pp3c2_27510V3.1.p Pp3c20_5390V3.1.p Pp3c23_11710V3.1.p Pp3c3_5050V3.1.p Pp3c8_16670V3.1.p	PF00232 PF00232 PF00232 PF00232 PF00232	PTHR10353 PTHR10353 PTHR10353 PTHR10353 PTHR10353		3.2.1.21 3.2.1.21 3.2.1.21 3.2.1.21 3.2.1.21	K01188 K01188 K01188 K01188 K01188	GO:0005975,GO:0004553 GO:0005975,GO:0004553 GO:0005975,GO:0004553 GO:0005975,GO:0004553 GO:0005975,GO:0004553
Ceric.24G003600.2.p	Ceric.24G003600.2	Beta-glucosidase / Gentobiase			PAC:50630053	Ceric.24G003600	PF00232	PTHR10353	EC:3.2.1.21			GO:0004553 GO:0005975
Ceric.24G003600.3.p	Ceric.24G003600.3	Beta-glucosidase / Gentobiase			PAC:50630052	Ceric.24G003600	PF00232	PTHR10353	EC:3.2.1.21	KOG0626		GO:0004553 GO:0005975
Ceric.24G003700.1.p	Ceric.24G003700.1	PPR repeat (PPR) // PPR repeat family (PPR_2)	|Q9FWA6|PP207_ARATH Pentatricopeptide repeat-containing protein At3g02330, mitochondrial OS=Arabidopsis thaliana OX=3702 GN=PCMP-E90 PE=2 SV=2 && PF13041:PPR repeat family	-	PAC:50629583	Ceric.24G003700	PF01535 PF13041	PTHR24015
Ceric.24G003800.1.p	Ceric.24G003800.1	large subunit ribosomal protein L31e (RP-L31e, RPL31)	|O65071|RL31_PICMA 60S ribosomal protein L31 OS=Picea mariana OX=3335 GN=RPL31 PE=2 SV=1 && PF01198:Ribosomal protein L31e	Ribosomal_L31e	PAC:50629236	Ceric.24G003800	PF01198	PTHR10956		KOG0893	K02910	GO:0003735 GO:0005622 GO:0005840 GO:0006412	AT2G19740.1 AT4G26230.1 AT5G56710.1		Ribosomal protein L31e family protein,Ribosomal protein L31e family protein,Ribosomal protein L31e family protein	19642662 19648929 19666016	AT2G19740 AT4G26230 AT5G56710	AT2G19740.1 AT4G26230.1 AT5G56710.1	PF01198 PF01198 PF01198	PTHR10956 PTHR10956 PTHR10956	KOG0893 KOG0893 KOG0893		K02910 K02910 K02910	GO:0006412,GO:0005840,GO:0005622,GO:0003735 GO:0006412,GO:0005840,GO:0005622,GO:0003735 GO:0006412,GO:0005840,GO:0005622,GO:0003735	LOC_Os02g48660.1, LOC_Os06g21480.1, LOC_Os08g39500.1	60S ribosomal protein L31, putative, expressed,60S ribosomal protein L31, putative, expressed,60S ribosomal protein L31, putative, expressed	33138942 33149253 33104830	LOC_Os02g48660, LOC_Os06g21480, LOC_Os08g39500	LOC_Os02g48660.1, LOC_Os06g21480.1, LOC_Os08g39500.1	PF01198 PF01198 PF01198	PTHR10956,PTHR10956:SF12 PTHR10956,PTHR10956:SF12 PTHR10956,PTHR10956:SF12	KOG0893 KOG0893 KOG0893		K02910 K02910 K02910	GO:0006412,GO:0005840,GO:0005622,GO:0003735 GO:0006412,GO:0005840,GO:0005622,GO:0003735 GO:0006412,GO:0005840,GO:0005622,GO:0003735	268515	estExt_fgenesh1_pm.C_510030	large subunit ribosomal protein L31e (RP-L31e, RPL31) (1 of 1)	15414941	268515	268515	PF01198	PTHR10956	KOG0893		K02910	GO:0006412,GO:0005840,GO:0005622,GO:0003735	Pp3c1_34390V3.1 Pp3c10_8090V3.1 Pp3c14_7550V3.1 Pp3c2_16490V3.1 Pp3c25_8980V3.1	Pp3c1_34390J4.1, Pp3c1_34390, Phpat.001G139600, Phypa_205598, Pp1s28_306V6 Pp3c10_8090J4.1, Pp3c10_8090, Phpat.010G031200, Pp1s58_106V6, Phypa_209921 Pp3c14_7550J4.1, Pp3c14_7550, Pp1s79_255V6, Phpat.014G026700 Pp3c2_16490V1.1, Pp3c2_16490E2.1, Pp1s30_365V6.1, Pp3c2_16490, Phpat.002G070300, Phypa_178472, Pp1s30_365V6 Pp3c25_8980E2.1, Pp1s50_89V6.1, Pp3c25_8980V1.1, Pp3c25_8980, Phpat.025G033200, Phypa_162993, Pp1s50_89V6	large subunit ribosomal protein L31e (RP-L31e, RPL31) (1 of 5),large subunit ribosomal protein L31e (RP-L31e, RPL31) (1 of 5),large subunit ribosomal protein L31e (RP-L31e, RPL31) (1 of 5),large subunit ribosomal protein L31e (RP-L31e, RPL31) (1 of 5),60S RIBOSOMAL PROTEIN L31 // SUBFAMILY NOT NAMED (1 of 1)	32968867 32900611 32961311 32933341 32979695	Pp3c1_34390 Pp3c10_8090 Pp3c14_7550 Pp3c2_16490 Pp3c25_8980	Pp3c1_34390V3.1.p Pp3c10_8090V3.1.p Pp3c14_7550V3.1.p Pp3c2_16490V3.1.p Pp3c25_8980V3.1.p	PF01198 PF01198 PF01198 PF01198 PF01198	PTHR10956 PTHR10956 PTHR10956 PTHR10956 PTHR10956,PTHR10956:SF12	KOG0893 KOG0893 KOG0893 KOG0893 KOG0893		K02910 K02910 K02910 K02910 K02910	GO:0006412,GO:0005840,GO:0005622,GO:0003735 GO:0006412,GO:0005840,GO:0005622,GO:0003735 GO:0006412,GO:0005840,GO:0005622,GO:0003735 GO:0006412,GO:0005840,GO:0005622,GO:0003735 GO:0006412,GO:0005840,GO:0005622,GO:0003735	Mapoly0102s0008.1	large subunit ribosomal protein L31e (RP-L31e, RPL31) (1 of 1)	33007445	Mapoly0102s0008	Mapoly0102s0008.1.p	PF01198	PTHR10956	KOG0893		K02910	GO:0006412,GO:0005840,GO:0005622,GO:0003735
Ceric.24G003800.2.p	Ceric.24G003800.2	large subunit ribosomal protein L31e (RP-L31e, RPL31)			PAC:50629237	Ceric.24G003800	PF01198	PTHR10956 PTHR10956:SF12				GO:0003735 GO:0005622 GO:0005840 GO:0006412
Ceric.24G003900.1.p	Ceric.24G003900.1			-	PAC:50628664	Ceric.24G003900		PTHR33304					AT1G43770.2		RING/FYVE/PHD zinc finger superfamily protein	19654897	AT1G43770	AT1G43770.2		PTHR33304,PTHR33304:SF5					LOC_Os03g30740.1, LOC_Os11g06130.1, LOC_Os12g06440.1, LOC_Os12g06464.1, LOC_Os12g06480.2	expressed protein,PHD-finger family protein, expressed,expressed protein,expressed protein,PHD-finger family protein, expressed	33129115 33162010 33152075 33154305 33151830	LOC_Os03g30740, LOC_Os11g06130, LOC_Os12g06440, LOC_Os12g06464, LOC_Os12g06480	LOC_Os03g30740.1, LOC_Os11g06130.1, LOC_Os12g06440.1, LOC_Os12g06464.1, LOC_Os12g06480.2		PTHR33304,PTHR33304:SF7 PTHR33304,PTHR33304:SF4 PTHR33304,PTHR33304:SF2 PTHR33304,PTHR33304:SF2 PTHR33304,PTHR33304:SF4		2.1.1.43			439529	estExt_fgenesh2_pg.C_70103		15402415	439529	439529		PTHR33304					Pp3c5_28530V3.1 Pp3c6_1100V3.1	Pp3c5_28530P2.1, Pp1s229_25V6.1, Pp3c5_28530V1.1, Pp3c5_28530P2.5, Pp3c5_28530, Phypa_92690, Pp1s229_25V6 Pp3c6_1100J4.1, Pp3c6_1100	serine/arginine repetitive matrix protein 2 (SRRM2, SRM300) (1 of 2),serine/arginine repetitive matrix protein 2 (SRRM2, SRM300) (1 of 2)	32955930 32975470	Pp3c5_28530 Pp3c6_1100	Pp3c5_28530V3.1.p Pp3c6_1100V3.1.p		PTHR33304,PTHR33304:SF1 PTHR33304			K13172 K13172		Mapoly0047s0113.1	serine/arginine repetitive matrix protein 2 (SRRM2, SRM300) (1 of 2)	33013967	Mapoly0047s0113	Mapoly0047s0113.1.p		PTHR33304			K13172
Ceric.24G003900.2.p	Ceric.24G003900.2				PAC:50628665	Ceric.24G003900		PTHR33304
Ceric.24G003900.3.p	Ceric.24G003900.3				PAC:50628666	Ceric.24G003900		PTHR33304
Ceric.24G003900.4.p	Ceric.24G003900.4				PAC:50628668	Ceric.24G003900		PTHR33304
Ceric.24G003900.5.p	Ceric.24G003900.5				PAC:50628667	Ceric.24G003900		PTHR33304
Ceric.24G004000.1.p	Ceric.24G004000.1	SUBGROUP IIII AMINOTRANSFERASE // BRANCHED-CHAIN-AMINO-ACID AMINOTRANSFERASE 3, CHLOROPLASTIC	|K7QHS5|BCAT2_HUMLU Branched-chain amino acid aminotransferase 2, chloroplastic OS=Humulus lupulus OX=3486 GN=BCAT2 PE=1 SV=1 && PF01063:Amino-transferase class IV	-	PAC:50628598	Ceric.24G004000	PF01063	PTHR11825 PTHR11825:SF46	EC:2.6.1.42	KOG0975	K00826	GO:0003824 GO:0004084 GO:0008152 GO:0009081																								124468	e_gw1.75.185.1	BRANCHED-CHAIN-AMINO-ACID AMINOTRANSFERASE 3, CHLOROPLASTIC (1 of 1)	15403989	124468	124468	PF01063	PTHR11825,PTHR11825:SF46	KOG0975	2.6.1.42	K00826	GO:0008152,GO:0003824	Pp3c10_12890V3.1 Pp3c3_15010V3.1	Pp3c10_12890J4.1, Pp3c10_12890, Phpat.010G050200, Phypa_190112, Pp1s141_83V6 Pp3c3_15010P2.2, Pp3c3_15010P2.1, Pp3c3_15010V1.1, Pp1s25_170V6.1, Pp3c3_15010, Phypa_205128, Phpat.003G055900, Pp1s25_170V6	branched-chain amino acid aminotransferase (E2.6.1.42, ilvE) (1 of 3),branched-chain amino acid aminotransferase (E2.6.1.42, ilvE) (1 of 3)	32902213 32944328	Pp3c10_12890 Pp3c3_15010	Pp3c10_12890V3.1.p Pp3c3_15010V3.1.p	PF01063 PF01063	PTHR11825,PTHR11825:SF46 PTHR11825,PTHR11825:SF46	KOG0975 KOG0975	2.6.1.42 2.6.1.42	K00826 K00826	GO:0008152,GO:0003824 GO:0008152,GO:0003824	Mapoly0063s0060.1	branched-chain amino acid aminotransferase (E2.6.1.42, ilvE) (1 of 1)	33009005	Mapoly0063s0060	Mapoly0063s0060.1.p	PF01063	PTHR11825,PTHR11825:SF46	KOG0975	2.6.1.88,2.6.1.42	K00826	GO:0008152,GO:0003824
Ceric.24G004000.2.p	Ceric.24G004000.2	SUBGROUP IIII AMINOTRANSFERASE // BRANCHED-CHAIN-AMINO-ACID AMINOTRANSFERASE 3, CHLOROPLASTIC			PAC:50628599	Ceric.24G004000	PF01063	PTHR11825 PTHR11825:SF46	EC:2.6.1.42	KOG0975	K00826	GO:0003824 GO:0004084 GO:0008152 GO:0009081
Ceric.24G004000.3.p	Ceric.24G004000.3	SUBGROUP IIII AMINOTRANSFERASE // BRANCHED-CHAIN-AMINO-ACID AMINOTRANSFERASE 3, CHLOROPLASTIC			PAC:50628600	Ceric.24G004000	PF01063	PTHR11825 PTHR11825:SF46	EC:2.6.1.42	KOG0975		GO:0003824 GO:0004084 GO:0008152 GO:0009081
Ceric.24G004000.4.p	Ceric.24G004000.4	SUBGROUP IIII AMINOTRANSFERASE // BRANCHED-CHAIN-AMINO-ACID AMINOTRANSFERASE 3, CHLOROPLASTIC			PAC:50628601	Ceric.24G004000	PF01063	PTHR11825 PTHR11825:SF46	EC:2.6.1.42	KOG0975	K00826	GO:0003824 GO:0004084 GO:0008152 GO:0009081
Ceric.24G004100.1.p	Ceric.24G004100.1			-	PAC:50628603	Ceric.24G004100
Ceric.24G004200.1.p	Ceric.24G004200.1	Patatin-like phospholipase (Patatin)	|P0C548|PLPL2_RAT Patatin-like phospholipase domain-containing protein 2 OS=Rattus norvegicus OX=10116 GN=Pnpla2 PE=1 SV=1 && PF01734:Patatin-like phospholipase	-	PAC:50629431	Ceric.24G004200	PF01734	PTHR12406 PTHR12406:SF7	EC:3.1.1.3			GO:0006629	AT1G33270.1		Acyl transferase/acyl hydrolase/lysophospholipase superfamily protein	19653658	AT1G33270	AT1G33270.1	PF01734	PTHR12406,PTHR12406:SF7	KOG3773	3.1.1.3		GO:0006629	LOC_Os11g34370.1	phospholipase, patatin family, putative, expressed	33163287	LOC_Os11g34370	LOC_Os11g34370.1	PF01734	PTHR12406,PTHR12406:SF7		3.1.1.3		GO:0006629	103868 99699	e_gw1.28.315.1,e_gw1.22.467.1	CALCIUM-INDEPENDENT PHOSPHOLIPASE A2 IPLA2 -RELATED (1 of 2),Adiponutrin and related vesicular transport proteins; predicted alpha/beta hydrolase (1 of 1)	15412181 15418213	103868 99699	103868 99699	PF01734	PTHR12406,PTHR12406:SF7 PTHR12406,PTHR12406:SF7	KOG3773	3.1.1.3 3.1.1.3		GO:0006629	Pp3c11_20720V3.1	Pp1s31_360V6.2, Pp3c11_20720P2.1, Pp1s31_360V6.1, Pp3c11_20720P2.2, Pp3c11_20720V1.1, Pp3c11_20720, Phypa_120104, Pp1s31_360V6, Phpat.011G076800	CALCIUM-INDEPENDENT PHOSPHOLIPASE A2 IPLA2 -RELATED (1 of 1)	32958932	Pp3c11_20720	Pp3c11_20720V3.1.p	PF01734	PTHR12406,PTHR12406:SF7	KOG3773	3.1.1.3		GO:0006629	Mapoly0101s0012.1	CALCIUM-INDEPENDENT PHOSPHOLIPASE A2 IPLA2 -RELATED (1 of 1)	33004002	Mapoly0101s0012	Mapoly0101s0012.1.p	PF01734	PTHR12406,PTHR12406:SF7		3.1.1.3		GO:0006629
Ceric.24G004300.1.p	Ceric.24G004300.1	Domain of unknown function (DUF4228) (DUF4228)	PF14009:Domain of unknown function (DUF4228)	-	PAC:50628779	Ceric.24G004300	PF14009	PTHR33148					AT1G66480.1 AT1G71015.1 AT2G01340.1 AT5G37840.1	PMI2 At17.1	plastid movement impaired 2,,,	19652542 19654664 19638817 19672469	AT1G66480 AT1G71015 AT2G01340 AT5G37840	AT1G66480.1 AT1G71015.1 AT2G01340.1 AT5G37840.1	PF14009 PF14009 PF14009 PF14009	PTHR33148,PTHR33148:SF6 PTHR33148,PTHR33148:SF3 PTHR33148,PTHR33148:SF3 PTHR33148,PTHR33148:SF6					LOC_Os01g38600.1, LOC_Os02g49960.1, LOC_Os06g14780.1, LOC_Os08g33210.1, LOC_Os09g23780.1	expressed protein,expressed protein,expressed protein,expressed protein,expressed protein	33119812 33134750 33148004 33104880 33141445	LOC_Os01g38600, LOC_Os02g49960, LOC_Os06g14780, LOC_Os08g33210, LOC_Os09g23780	LOC_Os01g38600.1, LOC_Os02g49960.1, LOC_Os06g14780.1, LOC_Os08g33210.1, LOC_Os09g23780.1	PF14009 PF14009 PF14009 PF14009	PTHR33148,PTHR33148:SF8 PTHR33148,PTHR33148:SF12 PTHR33148,PTHR33148:SF1 PTHR33148,PTHR33148:SF3
Ceric.24G004400.1.p	Ceric.24G004400.1	FAMILY NOT NAMED // AGENET DOMAIN-CONTAINING PROTEIN		-	PAC:50628885	Ceric.24G004400		PTHR36805 PTHR36805:SF1					AT5G42670.1 AT5G52070.1		Agenet domain-containing protein,Agenet domain-containing protein	19666289 19668627	AT5G42670 AT5G52070	AT5G42670.1 AT5G52070.1	PF05641 PF05641	PTHR36805 PTHR31917,PTHR31917:SF14					LOC_Os05g04860.1	agenet domain containing protein, putative, expressed	33155611	LOC_Os05g04860	LOC_Os05g04860.1	PF05641	PTHR36805					405024	fgenesh2_pg.C_scaffold_3000247		15410019	405024	405024		PTHR36805					Pp3c1_19590V3.1	Pp3c1_19590P2.2, Pp3c1_19590P2.1, Pp1s43_153V6.1, Pp3c1_19590V1.1, Pp3c1_19590, Pp1s43_153V6, Phypa_73729	Agenet domain (Agenet) (1 of 7)	32970310	Pp3c1_19590	Pp3c1_19590V3.1.p	PF05641	PTHR36805					Mapoly0001s0415.1 Mapoly0013s0014.1	AGENET DOMAIN-CONTAINING PROTEIN (1 of 2),AGENET DOMAIN-CONTAINING PROTEIN (1 of 2)	33019934 33012366	Mapoly0001s0415 Mapoly0013s0014	Mapoly0001s0415.1.p Mapoly0013s0014.1.p	PF05641 PF05641	PTHR31917,PTHR31917:SF14 PTHR31917,PTHR31917:SF14
Ceric.24G004400.2.p	Ceric.24G004400.2	FAMILY NOT NAMED // AGENET DOMAIN-CONTAINING PROTEIN			PAC:50628886	Ceric.24G004400		PTHR36805 PTHR36805:SF1
Ceric.24G004400.3.p	Ceric.24G004400.3	FAMILY NOT NAMED // AGENET DOMAIN-CONTAINING PROTEIN			PAC:50628887	Ceric.24G004400		PTHR36805 PTHR36805:SF1
Ceric.24G004500.1.p	Ceric.24G004500.1	zinc-binding in reverse transcriptase (zf-RVT)	PF13966:zinc-binding in reverse transcriptase	-	PAC:50629502	Ceric.24G004500	PF13966
Ceric.24G004600.1.p	Ceric.24G004600.1	GUANOSINE-3',5'-BIS DIPHOSPHATE 3'-PYROPHOSPHOHYDROLASE // SUBFAMILY NOT NAMED	|Q7XAP4|RSH2_ORYSJ Probable GTP diphosphokinase RSH2, chloroplastic OS=Oryza sativa subsp. japonica OX=39947 GN=RSH2 PE=2 SV=1 && PF13328:HD domain|PF04607:Region found in RelA / SpoT proteins	-	PAC:50629860	Ceric.24G004600	PF01966 PF04607	PTHR21262 PTHR21262:SF7				GO:0015969													LOC_Os02g47120.1	region found in RelA/SpoT proteins containing protein, expressed	33137464	LOC_Os02g47120	LOC_Os02g47120.1	PF13328,PF04607	PTHR21262,PTHR21262:SF7				GO:0015969	152204	estExt_Genewise1.C_350446	GUANOSINE-3',5'-BIS DIPHOSPHATE 3'-PYROPHOSPHOHYDROLASE // SUBFAMILY NOT NAMED (1 of 1)	15418170	152204	152204	PF13328,PF04607	PTHR21262,PTHR21262:SF7		2.7.6.5		GO:0015969	Pp3c16_11940V3.1	Pp3c16_11940P2.1, Pp3c16_11940V1.1, Pp1s15_331V6.1, Pp3c16_11940P2.2, Pp3c16_11940, Phpat.016G048200, Pp1s15_331V6, Phypa_116207	GUANOSINE-3',5'-BIS DIPHOSPHATE 3'-PYROPHOSPHOHYDROLASE // SUBFAMILY NOT NAMED (1 of 1)	32986781	Pp3c16_11940	Pp3c16_11940V3.1.p	PF01966,PF04607	PTHR21262,PTHR21262:SF7				GO:0015969	Mapoly0035s0150.1	GUANOSINE-3',5'-BIS DIPHOSPHATE 3'-PYROPHOSPHOHYDROLASE // SUBFAMILY NOT NAMED (1 of 1)	33026277	Mapoly0035s0150	Mapoly0035s0150.1.p	PF01966,PF04607	PTHR21262,PTHR21262:SF7				GO:0015969
Ceric.24G004600.2.p	Ceric.24G004600.2	GUANOSINE-3',5'-BIS DIPHOSPHATE 3'-PYROPHOSPHOHYDROLASE // SUBFAMILY NOT NAMED			PAC:50629861	Ceric.24G004600	PF01966 PF04607	PTHR21262 PTHR21262:SF7				GO:0015969
Ceric.24G004700.1.p	Ceric.24G004700.1	zinc-binding in reverse transcriptase (zf-RVT)	PF13966:zinc-binding in reverse transcriptase	-	PAC:50629060	Ceric.24G004700	PF13966
Ceric.24G004800.1.p	Ceric.24G004800.1	BED zinc finger (zf-BED) // Protein of unknown function (DUF 659) (DUF659)	PF04937:Protein of unknown function (DUF 659)	DUF659	PAC:50629531	Ceric.24G004800	PF02892 PF04937	PTHR32166				GO:0003677
Ceric.24G004900.1.p	Ceric.24G004900.1	Diphthine--ammonia ligase / Diphthamide synthetase	|Q9USQ7|DPH6_SCHPO Diphthine--ammonia ligase OS=Schizosaccharomyces pombe (strain 972 / ATCC 24843) OX=284812 GN=mug71 PE=1 SV=1 && PF01042:Endoribonuclease L-PSP|PF01902:Diphthamide synthase	Ribonuc_L-PSP	PAC:50629159	Ceric.24G004900	PF01042 PF01902	PTHR12196	EC:6.3.1.14	KOG2316	K06927		AT3G04480.1		endoribonucleases	19662989	AT3G04480	AT3G04480.1	PF01042,PF01902	PTHR12196	KOG2316	6.3.1.14	K06927		LOC_Os02g56565.1	endoribonuclease, putative, expressed	33135573	LOC_Os02g56565	LOC_Os02g56565.1	PF01042,PF01902	PTHR12196	KOG2316	6.3.1.14	K06927		130429	e_gw1.100.144.1	Diphthine--ammonia ligase / Diphthamide synthetase (1 of 1)	15421734	130429	130429	PF01042,PF01902	PTHR12196	KOG2316	6.3.1.14	K06927		Pp3c11_830V3.1	Pp1s39_104V6.1, Pp3c11_830P2.34, Pp3c11_830V1.1, Pp3c11_830P2.1, Pp3c11_830, Pp1s39_104V6, Phypa_20916, Phpat.011G002900	Diphthine--ammonia ligase / Diphthamide synthetase (1 of 1)	32958314	Pp3c11_830	Pp3c11_830V3.1.p	PF01042,PF01902	PTHR12196	KOG2316	6.3.1.14	K06927		Mapoly0027s0145.1	Diphthine--ammonia ligase / Diphthamide synthetase (1 of 1)	33021521	Mapoly0027s0145	Mapoly0027s0145.1.p	PF01042,PF01902	PTHR12196	KOG2316	6.3.1.14	K06927
Ceric.24G004900.2.p	Ceric.24G004900.2	Diphthine--ammonia ligase / Diphthamide synthetase			PAC:50629160	Ceric.24G004900	PF01042 PF01902	PTHR12196 PTHR12196:SF2	EC:6.3.1.14	KOG2316	K06927
Ceric.24G004900.3.p	Ceric.24G004900.3	Diphthine--ammonia ligase / Diphthamide synthetase			PAC:50629161	Ceric.24G004900	PF01042 PF01902	PTHR12196 PTHR12196:SF2	EC:6.3.1.14	KOG2317
Ceric.24G004900.4.p	Ceric.24G004900.4	Diphthine--ammonia ligase / Diphthamide synthetase			PAC:50629162	Ceric.24G004900	PF01042	PTHR12196	EC:6.3.1.14	KOG2317
Ceric.24G005000.1.p	Ceric.24G005000.1	SUCCINATE DEHYDROGENASE IRON-SULFUR PROTEIN // SUCCINATE DEHYDROGENASE [UBIQUINONE] IRON-SULFUR SUBUNIT, MITOCHONDRIAL	|Q8LB02|SDHB2_ARATH Succinate dehydrogenase [ubiquinone] iron-sulfur subunit 2, mitochondrial OS=Arabidopsis thaliana OX=3702 GN=SDH2-2 PE=1 SV=2 && PF13534:4Fe-4S dicluster domain|PF13085:2Fe-2S iron-sulfur cluster binding domain	-	PAC:50629268	Ceric.24G005000	PF13085 PF13534	PTHR11921 PTHR11921:SF29	EC:1.3.5.1	KOG3049	K00235	GO:0006099 GO:0009055 GO:0016491 GO:0051536 GO:0055114	AT3G27380.1 AT5G40650.1	SDH2-1 SDH2-2	succinate dehydrogenase 2-1,succinate dehydrogenase 2-2	19658637 19666862	AT3G27380 AT5G40650	AT3G27380.1 AT5G40650.1	PF13534,PF13085 PF13534,PF13085	PTHR11921,PTHR11921:SF29 PTHR11921,PTHR11921:SF29		1.3.5.1 1.3.5.1	K00235 K00235	GO:0051536,GO:0009055 GO:0051536,GO:0009055	LOC_Os08g02640.1	succinate dehydrogenase iron-sulfur subunit 2,mitochondrial precursor, putative, expressed	33105946	LOC_Os08g02640	LOC_Os08g02640.1	PF00253,PF13085	PTHR11921,PTHR11921:SF23	KOG3049	1.3.99.1	K00235	GO:0006412,GO:0005840,GO:0005622,GO:0003735,GO:0051536,GO:0009055	108358 118126 57580 82638 85593 86191	e_gw1.36.621.1,e_gw1.57.441.1,gw1.42.499.1,e_gw1.5.1227.1,e_gw1.7.1247.1,e_gw1.7.1245.1	succinate dehydrogenase (ubiquinone) iron-sulfur subunit (SDHB, SDH2) (1 of 6),succinate dehydrogenase (ubiquinone) iron-sulfur subunit (SDHB, SDH2) (1 of 6),2Fe-2S iron-sulfur cluster binding domain (Fer2) // 4Fe-4S dicluster domain (Fer4_17) (1 of 1),succinate dehydrogenase (ubiquinone) iron-sulfur subunit (SDHB, SDH2) (1 of 6),succinate dehydrogenase (ubiquinone) iron-sulfur subunit (SDHB, SDH2) (1 of 6),succinate dehydrogenase (ubiquinone) iron-sulfur subunit (SDHB, SDH2) (1 of 6)	15422830 15406153 15405008 15412741 15420861 15420709	108358 118126 57580 82638 85593 86191	108358 118126 57580 82638 85593 86191	PF13534,PF13085 PF13534,PF13085 PF00111,PF13534 PF13534,PF13085 PF13534,PF13085 PF13534,PF13085	PTHR11921,PTHR11921:SF29 PTHR11921,PTHR11921:SF29 PTHR11921,PTHR11921:SF29 PTHR11921,PTHR11921:SF29 PTHR11921,PTHR11921:SF29 PTHR11921,PTHR11921:SF29	KOG3049 KOG3049 KOG3049 KOG3049 KOG3049 KOG3049	1.3.5.1 1.3.5.1 1.3.5.1 1.3.5.1 1.3.5.1 1.3.5.1	K00235 K00235 K00235 K00235 K00235 K00235	GO:0051536,GO:0009055 GO:0051536,GO:0009055 GO:0051536,GO:0009055 GO:0051536,GO:0009055 GO:0051536,GO:0009055 GO:0051536,GO:0009055	Pp3c12_11350V3.1	Pp3c12_11350P2.1, Pp3c12_11350V1.1, Pp1s391_32V6.1, Pp3c12_11350, Phypa_5986, Pp1s391_32V6, Phpat.012G041900	Succinate dehydrogenase (quinone) / Succinic dehydrogenase (1 of 1)	32974987	Pp3c12_11350	Pp3c12_11350V3.1.p	PF13534,PF13085	PTHR11921,PTHR11921:SF29	KOG3049	1.3.99.1,1.3.5.1	K00235	GO:0051536,GO:0009055	Mapoly0091s0036.1	succinate dehydrogenase (ubiquinone) iron-sulfur subunit (SDHB, SDH2) (1 of 1)	33025085	Mapoly0091s0036	Mapoly0091s0036.1.p	PF13534,PF13085	PTHR11921,PTHR11921:SF29	KOG3049	1.3.5.1	K00235	GO:0051536,GO:0009055
Ceric.24G005100.1.p	Ceric.24G005100.1	VQ motif (VQ)	PF05678:VQ motif	-	PAC:50628455	Ceric.24G005100	PF05678						AT2G42140.1 AT2G44340.1 AT3G58000.1 AT3G60090.1		VQ motif-containing protein,VQ motif-containing protein,VQ motif-containing protein,VQ motif-containing protein	19642536 19641254 19663819 19660919	AT2G42140 AT2G44340 AT3G58000 AT3G60090	AT2G42140.1 AT2G44340.1 AT3G58000.1 AT3G60090.1	PF05678 PF05678 PF05678 PF05678	PTHR33143,PTHR33143:SF12 PTHR33143,PTHR33143:SF12 PTHR33143,PTHR33143:SF12 PTHR33143,PTHR33143:SF12					LOC_Os04g57030.1, LOC_Os06g41450.1	VQ domain containing protein, putative, expressed,VQ domain containing protein, putative, expressed	33111510 33145363	LOC_Os04g57030, LOC_Os06g41450	LOC_Os04g57030.1, LOC_Os06g41450.1	PF05678 PF05678	PTHR33143 PTHR33143,PTHR33143:SF10					443192	estExt_fgenesh2_pg.C_300225	VQ motif (VQ) (1 of 7)	15411590	443192	443192	PF05678						Pp3c15_15270V3.1 Pp3c16_19040V3.1 Pp3c25_3350V3.1 Pp3c9_19950V3.1 Pp3c9_20000V3.1	Pp1s104_35V6.1, Pp3c15_15270P2.1, Pp3c15_15270V1.1, Pp3c15_15270, Pp1s104_35V6, Phypa_82528 Pp3c16_19040J4.1, Pp3c16_19040, Pp1s81_191V6 Pp3c25_3350J5.1, Pp3c25_3350, Pp1s326_18V6, Phypa_97473 Pp3c9_19950J4.1, Pp3c9_19950, Phpat.009G077600, Phypa_233517, Pp1s89_5V6 Pp3c9_20000J4.1, Pp3c9_20000, Pp1s534_7V6, Phypa_102101	VQ motif (VQ) (1 of 27),VQ motif (VQ) (1 of 27),VQ motif (VQ) (1 of 27),VQ motif (VQ) (1 of 27),	32927150 32985196 32980020 32913215 32912519	Pp3c15_15270 Pp3c16_19040 Pp3c25_3350 Pp3c9_19950 Pp3c9_20000	Pp3c15_15270V3.1.p Pp3c16_19040V3.1.p Pp3c25_3350V3.1.p Pp3c9_19950V3.1.p Pp3c9_20000V3.1.p	PF05678 PF05678 PF05678 PF05678	PTHR33143,PTHR33143:SF3 PTHR33143,PTHR33143:SF3 PTHR33143,PTHR33143:SF3 PTHR33143,PTHR33143:SF3 PTHR33143,PTHR33143:SF3					Mapoly0044s0085.1	VQ motif (VQ) (1 of 6)	33012959	Mapoly0044s0085	Mapoly0044s0085.1.p	PF05678	PTHR33143,PTHR33143:SF3
Ceric.24G005200.1.p	Ceric.24G005200.1	large subunit ribosomal protein L4 (RP-L4, MRPL4, rplD)	|B6IRQ7|RL4_RHOCS 50S ribosomal protein L4 OS=Rhodospirillum centenum (strain ATCC 51521 / SW) OX=414684 GN=rplD PE=3 SV=1 && PF00573:Ribosomal protein L4/L1 family	-	PAC:50629257	Ceric.24G005200	PF00573	PTHR10746		KOG1624	K02926	GO:0003735 GO:0005840 GO:0006412	AT2G20060.1		Ribosomal protein L4/L1 family	19642191	AT2G20060	AT2G20060.1	PF00573	PTHR10746	KOG1624		K02926	GO:0006412,GO:0005840,GO:0003735	LOC_Os11g37510.1, LOC_Os12g30490.1	ribosomal protein L4, putative, expressed,ribosomal protein L4, putative, expressed	33160758 33154260	LOC_Os11g37510, LOC_Os12g30490	LOC_Os11g37510.1, LOC_Os12g30490.1	PF00573 PF00573	PTHR10746 PTHR10746	KOG1624 KOG1624		K02926 K02926	GO:0006412,GO:0005840,GO:0003735 GO:0006412,GO:0005840,GO:0003735	227946	fgenesh1_kg.C_scaffold_13000034	large subunit ribosomal protein L4 (RP-L4, MRPL4, rplD) (1 of 2)	15408552	227946	227946	PF00573	PTHR10746	KOG1624		K02926	GO:0006412,GO:0005840,GO:0003735	Pp3c13_15330V3.1	Pp3c13_15330P2.1, Pp3c13_15330V1.1, Pp1s158_147V6.1, Pp3c13_15330, Phpat.013G052100, Pp1s158_147V6, Phypa_191233	large subunit ribosomal protein L4 (RP-L4, MRPL4, rplD) (1 of 4)	32930507	Pp3c13_15330	Pp3c13_15330V3.1.p	PF00573	PTHR10746	KOG1624		K02926	GO:0006412,GO:0005840,GO:0003735	Mapoly0162s0019.1	large subunit ribosomal protein L4 (RP-L4, MRPL4, rplD) (1 of 2)	33011977	Mapoly0162s0019	Mapoly0162s0019.1.p	PF00573	PTHR10746	KOG1624		K02926	GO:0006412,GO:0005840,GO:0003735
Ceric.24G005200.2.p	Ceric.24G005200.2	large subunit ribosomal protein L4 (RP-L4, MRPL4, rplD)			PAC:50629258	Ceric.24G005200	PF00573	PTHR10746		KOG1624	K02926	GO:0003735 GO:0005840 GO:0006412
Ceric.24G005300.1.p	Ceric.24G005300.1			-	PAC:50628647	Ceric.24G005300						GO:0003676
Ceric.24G005300.2.p	Ceric.24G005300.2				PAC:50628648	Ceric.24G005300						GO:0003676
Ceric.24G005400.1.p	Ceric.24G005400.1			-	PAC:50629941	Ceric.24G005400						GO:0003676
Ceric.24G005400.2.p	Ceric.24G005400.2				PAC:50629942	Ceric.24G005400						GO:0003676
Ceric.24G005500.1.p	Ceric.24G005500.1	PROTEIN PHOSPHATASE 2C 10-RELATED	|Q93YW5|P2C58_ARATH Probable protein phosphatase 2C 58 OS=Arabidopsis thaliana OX=3702 GN=At4g28400 PE=2 SV=1 && PF00481:Protein phosphatase 2C	PP2C	PAC:50629285	Ceric.24G005500	PF00481	PTHR13832 PTHR13832:SF372	EC:3.1.3.16	KOG0698	K17506	GO:0003824 GO:0004722 GO:0006470	AT1G22280.3 AT1G34750.1	PAPP2C	phytochrome-associated protein phosphatase type 2C,Protein phosphatase 2C family protein	19650566 19655099	AT1G22280 AT1G34750	AT1G22280.3 AT1G34750.1	PF07228 PF00481	PTHR13832,PTHR13832:SF314 PTHR13832,PTHR13832:SF314	KOG0698 KOG0698	3.1.3.16 3.1.3.16		GO:0003824,GO:0006470,GO:0004722 GO:0003824,GO:0006470,GO:0004722	LOC_Os04g37904.1	protein phosphatase 2C, putative, expressed	33110595	LOC_Os04g37904	LOC_Os04g37904.1	PF00481	PTHR13832,PTHR13832:SF314	KOG0698	3.1.3.16	K17506	GO:0003824,GO:0006470,GO:0004722																									Mapoly0032s0106.1	PROTEIN PHOSPHATASE 2C 10-RELATED (1 of 1)	33011562	Mapoly0032s0106	Mapoly0032s0106.1.p	PF00481	PTHR13832,PTHR13832:SF314	KOG0698	3.1.3.16	K17506	GO:0003824,GO:0006470,GO:0004722
Ceric.24G005500.2.p	Ceric.24G005500.2	PROTEIN PHOSPHATASE 2C 10-RELATED			PAC:50629287	Ceric.24G005500	PF00481	PTHR13832 PTHR13832:SF314	EC:3.1.3.16			GO:0003824 GO:0004722 GO:0006470
Ceric.24G005500.3.p	Ceric.24G005500.3	PROTEIN PHOSPHATASE 2C 10-RELATED			PAC:50629286	Ceric.24G005500	PF00481	PTHR13832 PTHR13832:SF372	EC:3.1.3.16	KOG0699		GO:0003824 GO:0004722 GO:0006470
Ceric.24G005600.1.p	Ceric.24G005600.1			-	PAC:50629968	Ceric.24G005600		PTHR33384					AT1G13390.1 AT1G68490.1 AT3G02555.1 AT5G16110.1		,,,	19657176 19651292 19664796 19672386	AT1G13390 AT1G68490 AT3G02555 AT5G16110	AT1G13390.1 AT1G68490.1 AT3G02555.1 AT5G16110.1		PTHR33384,PTHR33384:SF1 PTHR33384,PTHR33384:SF1 PTHR33384,PTHR33384:SF2 PTHR33384,PTHR33384:SF2		1.1.1.85			LOC_Os12g40840.3	expressed protein	33150643	LOC_Os12g40840	LOC_Os12g40840.3		PTHR33384					414018 420431	fgenesh2_pg.C_scaffold_22000145,fgenesh2_pg.C_scaffold_46000074	,	15414325 15412866	414018 420431	414018 420431		PTHR33384,PTHR33384:SF1 PTHR33384,PTHR33384:SF1					Pp3c1_36180V3.1 Pp3c14_18120V3.1 Pp3c17_20650V3.1 Pp3c2_5690V3.1 Pp3c20_7460V3.1 Pp3c20_7510V3.1	Pp3c1_36180J2.1, Pp3c1_36180V1.1, Pp1s28_136V6.1, Pp3c1_36180, Phypa_160948, Phpat.001G146400, Pp1s28_136V6 Pp3c14_18120J5.1, Pp3c14_18120, Phpat.014G068500, Pp1s48_23V6, Phypa_162842 Pp3c17_20650J5.1, Pp3c17_20650, Phpat.017G079000, Pp1s65_296V6 Pp3c2_5690J5.1, Pp3c2_5690, Phpat.002G025900, Phypa_65717, Pp1s7_359V6 Pp3c20_7460J5.1, Pp3c20_7460, Phpat.020G031600 Pp3c20_7510J2.1, Pp3c20_7510V1.1, Pp1s9_283V6.1, Pp3c20_7510, Phpat.020G031700	,,,,,	32971908 32960939 32907092 32934576 32946111 32947846	Pp3c1_36180 Pp3c14_18120 Pp3c17_20650 Pp3c2_5690 Pp3c20_7460 Pp3c20_7510	Pp3c1_36180V3.1.p Pp3c14_18120V3.1.p Pp3c17_20650V3.1.p Pp3c2_5690V3.1.p Pp3c20_7460V3.1.p Pp3c20_7510V3.1.p		PTHR33384,PTHR33384:SF1 PTHR33384,PTHR33384:SF1 PTHR33384,PTHR33384:SF1 PTHR33384,PTHR33384:SF1 PTHR33384,PTHR33384:SF1 PTHR33384,PTHR33384:SF1					Mapoly0047s0036.1		33013842	Mapoly0047s0036	Mapoly0047s0036.1.p		PTHR33384,PTHR33384:SF1
Ceric.24G005600.2.p	Ceric.24G005600.2				PAC:50629969	Ceric.24G005600		PTHR33384
Ceric.24G005700.1.p	Ceric.24G005700.1	UNCHARACTERIZED PUTATIVE METHYLTRANSFERASE // SUBFAMILY NOT NAMED	|Q08961|RKM1_YEAST Ribosomal lysine N-methyltransferase 1 OS=Saccharomyces cerevisiae (strain ATCC 204508 / S288c) OX=559292 GN=RKM1 PE=1 SV=1 && PF00856:SET domain	SET	PAC:50628568	Ceric.24G005700	PF00856	PTHR13271 PTHR13271:SF28	EC:2.1.1.43			GO:0005515																																				Pp3c18_1260V3.1	Pp1s17_392V6.1, Pp3c18_1260V1.1, Pp3c18_1260E2.1, Pp1s17_393V6.1, Pp3c18_1260, Pp1s17_392V6	UNCHARACTERIZED PUTATIVE METHYLTRANSFERASE // SUBFAMILY NOT NAMED (1 of 1)	32982167	Pp3c18_1260	Pp3c18_1260V3.1.p	PF00856	PTHR13271,PTHR13271:SF28		2.1.1.43		GO:0005515	Mapoly0012s0150.1	UNCHARACTERIZED PUTATIVE METHYLTRANSFERASE // SUBFAMILY NOT NAMED (1 of 1)	33017758	Mapoly0012s0150	Mapoly0012s0150.1.p	PF00856	PTHR13271,PTHR13271:SF28		2.1.1.127		GO:0005515
Ceric.24G005700.2.p	Ceric.24G005700.2	UNCHARACTERIZED PUTATIVE METHYLTRANSFERASE // SUBFAMILY NOT NAMED			PAC:50628569	Ceric.24G005700	PF00856	PTHR13271 PTHR13271:SF28	EC:2.1.1.43			GO:0005515
Ceric.24G005700.3.p	Ceric.24G005700.3	UNCHARACTERIZED PUTATIVE METHYLTRANSFERASE // SUBFAMILY NOT NAMED			PAC:50628572	Ceric.24G005700	PF00856	PTHR13271 PTHR13271:SF28	EC:2.1.1.43			GO:0005515
Ceric.24G005700.4.p	Ceric.24G005700.4	UNCHARACTERIZED PUTATIVE METHYLTRANSFERASE // SUBFAMILY NOT NAMED			PAC:50628570	Ceric.24G005700	PF00856	PTHR13271 PTHR13271:SF28	EC:2.1.1.43			GO:0005515
Ceric.24G005700.5.p	Ceric.24G005700.5	UNCHARACTERIZED PUTATIVE METHYLTRANSFERASE // SUBFAMILY NOT NAMED			PAC:50628571	Ceric.24G005700	PF00856	PTHR13271 PTHR13271:SF28	EC:2.1.1.43			GO:0005515
Ceric.24G005800.1.p	Ceric.24G005800.1	BOLA-LIKE PROTEIN-RELATED // SUBFAMILY NOT NAMED	|Q9LF68|BOLA4_ARATH Protein BOLA4, chloroplastic/mitochondrial OS=Arabidopsis thaliana OX=3702 GN=BOLA4 PE=1 SV=1 && PF01722:BolA-like protein	-	PAC:50629570	Ceric.24G005800	PF01722	PTHR12735 PTHR12735:SF6		KOG3348			AT5G17560.1		BolA-like family protein	19668424	AT5G17560	AT5G17560.1	PF01722	PTHR12735,PTHR12735:SF6	KOG2313				LOC_Os06g28970.1	bolA, putative, expressed	33145660	LOC_Os06g28970	LOC_Os06g28970.1	PF01722	PTHR12735,PTHR12735:SF6	KOG2313				405062 405066	fgenesh2_pg.C_scaffold_3000285,fgenesh2_pg.C_scaffold_3000289	BOLA-LIKE PROTEIN-RELATED // SUBFAMILY NOT NAMED (1 of 2),BOLA-LIKE PROTEIN-RELATED // SUBFAMILY NOT NAMED (1 of 2)	15410110 15410116	405062 405066	405062 405066	PF01722 PF01722	PTHR12735,PTHR12735:SF6 PTHR12735,PTHR12735:SF6	KOG3348 KOG3348				Pp3c1_12810V3.1	Pp1s86_212V6.1, Pp1s86_212V6.1_1229, Pp3c1_12810V1.1, Pp3c1_12810C1.1, Pp3c1_12810, Pp1s86_212V6, Phypa_233509, Phpat.001G050500	BOLA-LIKE PROTEIN-RELATED // SUBFAMILY NOT NAMED (1 of 1)	32971906	Pp3c1_12810	Pp3c1_12810V3.1.p	PF01722	PTHR12735,PTHR12735:SF6	KOG3348				Mapoly0098s0024.1	BOLA-LIKE PROTEIN-RELATED // SUBFAMILY NOT NAMED (1 of 1)	33020995	Mapoly0098s0024	Mapoly0098s0024.1.p	PF01722	PTHR12735,PTHR12735:SF6	KOG3348
Ceric.24G005900.1.p	Ceric.24G005900.1	30S RIBOSOMAL PROTEIN-RELATED	|P19954|PRSP1_SPIOL Ribosome-binding factor PSRP1, chloroplastic OS=Spinacia oleracea OX=3562 GN=PSRP1 PE=1 SV=2 && PF02482:Sigma 54 modulation protein / S30EA ribosomal protein|PF16321:Sigma 54 modulation/S30EA ribosomal protein C terminus	-	PAC:50628605	Ceric.24G005900	PF02482 PF16321	PTHR33231 PTHR33231:SF1				GO:0044238	AT5G24490.1		30S ribosomal protein, putative	19669038	AT5G24490	AT5G24490.1	PF02482,PF16321	PTHR33231,PTHR33231:SF1				GO:0044238	LOC_Os03g63950.1	plastid-specific 30S ribosomal protein 1, chloroplast precursor, putative, expressed	33126833	LOC_Os03g63950	LOC_Os03g63950.1	PF02482,PF16321	PTHR33231,PTHR33231:SF1				GO:0044238	25079	gw1.22.195.1	30S RIBOSOMAL PROTEIN-RELATED (1 of 1)	15418457	25079	25079	PF16321,PF02482	PTHR33231,PTHR33231:SF1				GO:0044238	Pp3c18_22260V3.1 Pp3c21_1350V3.1 Pp3c3_26240V3.1	Pp3c18_22260J5.1, Pp3c18_22260, Phypa_120515, Phpat.018G076700, Pp1s33_7V6 Pp3c21_1350J5.1, Pp3c21_1350, Pp1s191_87V6, Phypa_220250, Phpat.021G005400 Pp3c3_26240C1.1, Pp1s288_62V6.1_10876, Pp3c3_26240V1.1, Pp1s288_62V6.1, Pp3c3_26240, Pp1s288_62V6	30S RIBOSOMAL PROTEIN-RELATED (1 of 3),30S RIBOSOMAL PROTEIN-RELATED (1 of 3),30S RIBOSOMAL PROTEIN-RELATED (1 of 3)	32981344 32916727 32943122	Pp3c18_22260 Pp3c21_1350 Pp3c3_26240	Pp3c18_22260V3.1.p Pp3c21_1350V3.1.p Pp3c3_26240V3.1.p	PF16321,PF02482 PF16321,PF02482 PF16321	PTHR33231,PTHR33231:SF1 PTHR33231,PTHR33231:SF1 PTHR33231,PTHR33231:SF1				GO:0044238 GO:0044238	Mapoly0136s0019.1	30S RIBOSOMAL PROTEIN-RELATED (1 of 1)	33003664	Mapoly0136s0019	Mapoly0136s0019.1.p	PF16321,PF02482	PTHR33231,PTHR33231:SF1				GO:0044238
Ceric.24G005900.2.p	Ceric.24G005900.2	30S RIBOSOMAL PROTEIN-RELATED			PAC:50628606	Ceric.24G005900	PF02482 PF16321	PTHR33231 PTHR33231:SF1				GO:0044238
Ceric.24G006000.1.p	Ceric.24G006000.1	SODIUM-BILE ACID COTRANSPORTER // SODIUM/BILE ACID COTRANSPORTER 4	|Q93YR2|BASS1_ARATH Probable sodium/metabolite cotransporter BASS1, chloroplastic OS=Arabidopsis thaliana OX=3702 GN=BASS1 PE=2 SV=1 && PF01758:Sodium Bile acid symporter family	-	PAC:50629571	Ceric.24G006000	PF13593	PTHR10361 PTHR10361:SF28		KOG2718	K03453	GO:0016020	AT1G78560.1		Sodium Bile acid symporter family	19653602	AT1G78560	AT1G78560.1	PF13593	PTHR10361,PTHR10361:SF28	KOG2718		K03453	GO:0016020	LOC_Os04g31210.1	bile acid sodium symporter family protein, putative, expressed	33112836	LOC_Os04g31210	LOC_Os04g31210.1	PF13593	PTHR10361,PTHR10361:SF28	KOG2718		K03453	GO:0016020	164064	estExt_Genewise1Plus.C_01474	SODIUM/BILE ACID COTRANSPORTER 4 (1 of 1)	15407393	164064	164064	PF13593	PTHR10361,PTHR10361:SF28	KOG2718		K03453	GO:0016020	Pp3c18_12460V3.1	Pp3c18_12460V1.1, Pp1s3_576V6.1, Pp3c18_12460P2.1, Pp3c18_12460, Phpat.018G040400, Pp1s3_576V6, Phypa_112236	SODIUM/BILE ACID COTRANSPORTER 4 (1 of 1)	32981136	Pp3c18_12460	Pp3c18_12460V3.1.p	PF13593	PTHR10361,PTHR10361:SF28	KOG2718		K03453	GO:0016020	Mapoly0050s0070.1	SODIUM/BILE ACID COTRANSPORTER 4 (1 of 1)	33006190	Mapoly0050s0070	Mapoly0050s0070.1.p	PF13593	PTHR10361,PTHR10361:SF28	KOG2718		K03453	GO:0016020
Ceric.24G006100.1.p	Ceric.24G006100.1	mediator of RNA polymerase II transcription subunit 22 (MED22)	|Q9SA42|MD22A_ARATH Mediator of RNA polymerase II transcription subunit 22a OS=Arabidopsis thaliana OX=3702 GN=MED22A PE=1 SV=1 && PF06179:Surfeit locus protein 5 subunit 22 of Mediator complex	-	PAC:50629143	Ceric.24G006100	PF06179	PTHR12434 PTHR12434:SF6		KOG3304	K15139	GO:0001104 GO:0006357 GO:0016592	AT1G07950.1 AT1G16430.1	MED22B	Surfeit locus protein 5 subunit 22 of Mediator complex,Surfeit locus protein 5 subunit 22 of Mediator complex	19652438 19649644	AT1G07950 AT1G16430	AT1G07950.1 AT1G16430.1	PF06179 PF06179	PTHR12434 PTHR12434	KOG3304 KOG3304		K15139 K15139	GO:0016592,GO:0006357,GO:0001104 GO:0016592,GO:0006357,GO:0001104	LOC_Os01g04110.1, LOC_Os08g37480.1	mediator of RNA polymerase II transcription subunit 22, putative, expressed,mediator of RNA polymerase II transcription subunit 22, putative, expressed	33120174 33104901	LOC_Os01g04110, LOC_Os08g37480	LOC_Os01g04110.1, LOC_Os08g37480.1	PF06179 PF06179	PTHR12434 PTHR12434	KOG3304 KOG3304		K15139 K15139	GO:0016592,GO:0006357,GO:0001104 GO:0016592,GO:0006357,GO:0001104	102574	e_gw1.26.745.1	mediator of RNA polymerase II transcription subunit 22 (MED22) (1 of 1)	15406890	102574	102574	PF06179	PTHR12434	KOG3304		K15139	GO:0016592,GO:0006357,GO:0001104	Pp3c20_1390V3.1 Pp3c24_19620V3.1	Pp3c20_1390J4.1, Pp3c20_1390, Pp1s152_8V6, Phpat.020G007900, Phypa_49201 Pp3c24_19620E2.1, Pp1s101_134V6.1, Pp3c24_19620V1.1, Pp3c24_19620, Phypa_49112, Pp1s101_134V6, Phpat.024G071900	mediator of RNA polymerase II transcription subunit 22 (MED22) (1 of 2),mediator of RNA polymerase II transcription subunit 22 (MED22) (1 of 2)	32946768 32908990	Pp3c20_1390 Pp3c24_19620	Pp3c20_1390V3.1.p Pp3c24_19620V3.1.p	PF06179 PF06179	PTHR12434 PTHR12434	KOG3304 KOG3304		K15139 K15139	GO:0016592,GO:0006357,GO:0001104 GO:0016592,GO:0006357,GO:0001104	Mapoly0161s0019.1	mediator of RNA polymerase II transcription subunit 22 (MED22) (1 of 1)	33023898	Mapoly0161s0019	Mapoly0161s0019.1.p	PF06179	PTHR12434	KOG3304		K15139	GO:0016592,GO:0006357,GO:0001104
Ceric.24G006200.1.p	Ceric.24G006200.1	Haloacid dehalogenase-like hydrolase (HAD_2)		-	PAC:50629201	Ceric.24G006200	PF13419
Ceric.24G006200.2.p	Ceric.24G006200.2	Haloacid dehalogenase-like hydrolase (HAD_2)			PAC:50629202	Ceric.24G006200
Ceric.24G006200.3.p	Ceric.24G006200.3	Haloacid dehalogenase-like hydrolase (HAD_2)			PAC:50629203	Ceric.24G006200
Ceric.24G006300.1.p	Ceric.24G006300.1	FAMILY NOT NAMED // CENTROSOMAL PROTEIN OF 78 KDA		-	PAC:50628656	Ceric.24G006300		PTHR24110 PTHR24110:SF3				GO:0005515																																				Pp3c10_5840V3.1 Pp3c26_13310V3.1	Pp3c10_5840J5.1, Pp3c10_5840, Pp1s51_17V6 Pp3c26_13310J5.1, Pp3c26_13310	CENTROSOMAL PROTEIN OF 78 KDA (1 of 2),CENTROSOMAL PROTEIN OF 78 KDA (1 of 2)	32901746 32917410	Pp3c10_5840 Pp3c26_13310	Pp3c10_5840V3.1.p Pp3c26_13310V3.1.p		PTHR24110,PTHR24110:SF3 PTHR24110,PTHR24110:SF3					Mapoly0015s0208.1	CENTROSOMAL PROTEIN OF 78 KDA (1 of 1)	33019507	Mapoly0015s0208	Mapoly0015s0208.1.p		PTHR24110,PTHR24110:SF3
Ceric.24G006400.1.p	Ceric.24G006400.1	PROTEIN DISULFIDE-ISOMERASE LQY1	|K4BVL1|SPA_SOLLC Protein SPA, chloroplastic OS=Solanum lycopersicum OX=4081 GN=SPA PE=2 SV=1 && PF17302:Family of unknown function (DUF5351)	-	PAC:50629344	Ceric.24G006400		PTHR15852 PTHR15852:SF27	EC:5.3.4.1				AT1G75690.1		DnaJ/Hsp40 cysteine-rich domain superfamily protein	19656539	AT1G75690	AT1G75690.1		PTHR15852,PTHR15852:SF27		5.3.4.1			LOC_Os03g14040.1	expressed protein	33133327	LOC_Os03g14040	LOC_Os03g14040.1		PTHR15852,PTHR15852:SF27		5.3.4.1			177104	estExt_Genewise1Plus.C_380092	PROTEIN DISULFIDE-ISOMERASE LQY1 (1 of 1)	15401739	177104	177104		PTHR15852,PTHR15852:SF27		5.3.4.1			Pp3c22_16100V3.1 Pp3s104_40V3.1	Pp3c22_16100J4.1, Pp3c22_16100, Phpat.022G058000, Phypa_19108, Pp1s71_89V6 Pp3s104_40J4.1, Pp3s104_40, Phpat.1Z062700, Phypa_8123, Pp1s301_31V6	PROTEIN DISULFIDE-ISOMERASE LQY1 (1 of 2),PROTEIN DISULFIDE-ISOMERASE LQY1 (1 of 2)	32904790 32966520	Pp3c22_16100 Pp3s104_40	Pp3c22_16100V3.1.p Pp3s104_40V3.1.p		PTHR15852,PTHR15852:SF27 PTHR15852,PTHR15852:SF27		5.3.4.1 5.3.4.1			Mapoly0005s0157.1	PROTEIN DISULFIDE-ISOMERASE LQY1 (1 of 1)	33003504	Mapoly0005s0157	Mapoly0005s0157.1.p		PTHR15852,PTHR15852:SF27		5.3.4.1
Ceric.24G006500.1.p	Ceric.24G006500.1	replication factor A1 (RFA1, RPA1, rpa)	|O49453|Y4844_ARATH Uncharacterized protein At4g28440 OS=Arabidopsis thaliana OX=3702 GN=At4g28440 PE=1 SV=1 && -	-	PAC:50629948	Ceric.24G006500		PTHR31472		KOG3416	K07466		AT1G03810.1 AT2G33845.1 AT4G28440.1		Nucleic acid-binding, OB-fold-like protein,Nucleic acid-binding, OB-fold-like protein,Nucleic acid-binding, OB-fold-like protein	19653662 19640526 19646565	AT1G03810 AT2G33845 AT4G28440	AT1G03810.1 AT2G33845.1 AT4G28440.1		PTHR31472,PTHR31472:SF5 PTHR31472 PTHR31472	KOG3416 KOG3416		K07466 K07466 K07466		LOC_Os01g13700.1, LOC_Os01g55030.1, LOC_Os05g15520.1, LOC_Os06g01370.1	DNA-binding protein-related, putative, expressed,DNA-binding protein-related, putative, expressed,DNA-binding protein-related, putative, expressed,DNA-binding protein-related, putative, expressed	33125341 33123650 33156564 33145430	LOC_Os01g13700, LOC_Os01g55030, LOC_Os05g15520, LOC_Os06g01370	LOC_Os01g13700.1, LOC_Os01g55030.1, LOC_Os05g15520.1, LOC_Os06g01370.1		PTHR31472 PTHR31472 PTHR31472,PTHR31472:SF3 PTHR31472,PTHR31472:SF3			K07466 K07466 K07466 K07466		97896	e_gw1.20.899.1	replication factor A1 (RFA1, RPA1, rpa) (1 of 20)	15414000	97896	97896		PTHR31472			K07466
Ceric.24G006600.1.p	Ceric.24G006600.1			-	PAC:50628800	Ceric.24G006600
Ceric.24G006700.1.p	Ceric.24G006700.1	ZINC FINGER PROTEIN 330	|O70524|ZN330_CRIGR Zinc finger protein 330 OS=Cricetulus griseus OX=10029 GN=ZNF330 PE=2 SV=1 && PF06524:NOA36 protein	-	PAC:50629073	Ceric.24G006700	PF06524	PTHR13214 PTHR13214:SF1				GO:0005634 GO:0008270																																				Pp3c8_16710V3.1	Pp3c8_16710P2.2, Pp3c8_16710V1.1, Pp3c8_16710P2.1, Pp1s114_135V6.2, Pp1s114_135V6.1, Pp3c8_16710, Phypa_215374, Pp1s114_135V6, Phpat.008G060900	ZINC FINGER PROTEIN 330 (1 of 1)	32963610	Pp3c8_16710	Pp3c8_16710V3.1.p	PF06524	PTHR13214,PTHR13214:SF1				GO:0008270,GO:0005634	Mapoly0127s0015.1	ZINC FINGER PROTEIN 330 (1 of 1)	33009182	Mapoly0127s0015	Mapoly0127s0015.1.p	PF06524	PTHR13214,PTHR13214:SF1				GO:0008270,GO:0005634
Ceric.24G006800.1.p	Ceric.24G006800.1	protein phosphatase (E3.1.3.16)	|P46014|P2C70_ARATH Protein phosphatase 2C 70 OS=Arabidopsis thaliana OX=3702 GN=KAPP PE=1 SV=2 && PF00481:Protein phosphatase 2C|PF00498:FHA domain	PP2C	PAC:50629835	Ceric.24G006800	PF00498 PF13672	PTHR13832 PTHR13832:SF224	EC:3.1.3.16	KOG0698	K01090	GO:0003824 GO:0004721 GO:0004722 GO:0005515 GO:0006470	AT5G19280.2	KAPP, RAG1	kinase associated protein phosphatase	19665618	AT5G19280	AT5G19280.2	PF13672,PF00498	PTHR13832,PTHR13832:SF224	KOG0698	3.1.3.16	K01090	GO:0005515,GO:0006470,GO:0004722,GO:0004721	LOC_Os03g59530.1, LOC_Os07g11010.1	protein Kinase-associated protein phosphatase, putative, expressed,protein Kinase-associated protein phosphatase, putative, expressed	33130898 33118233	LOC_Os03g59530, LOC_Os07g11010	LOC_Os03g59530.1, LOC_Os07g11010.1	PF00498,PF00481 PF00498,PF00481	PTHR13832,PTHR13832:SF291 PTHR13832,PTHR13832:SF224	KOG0698 KOG0698	3.1.3.16 3.1.3.16	K01090 K01090	GO:0005515,GO:0003824,GO:0006470,GO:0004722 GO:0005515,GO:0003824,GO:0006470,GO:0004722,GO:0004721	89210	e_gw1.10.1151.1	protein phosphatase (E3.1.3.16) (1 of 1)	15407639	89210	89210	PF00498,PF00481	PTHR13832,PTHR13832:SF224	KOG0698	3.1.3.16	K01090	GO:0005515,GO:0003824,GO:0006470,GO:0004722,GO:0004721	Pp3c19_3420V3.1 Pp3c22_2480V3.1	Pp3c19_3420P2.2, Pp3c19_3420V1.1, Pp1s109_175V6.1, Pp3c19_3420P2.1, Pp3c19_3420, Phypa_134209, Pp1s109_175V6, Phpat.019G010100 Pp3c22_2480P2.2, Pp3c22_2480V1.1, Pp1s162_16V6.1, Pp3c22_2480P2.1, Pp3c22_2480, Pp1s162_16V6, Phpat.022G009400	protein phosphatase (E3.1.3.16) (1 of 2),protein phosphatase (E3.1.3.16) (1 of 2)	32938773 32904128	Pp3c19_3420 Pp3c22_2480	Pp3c19_3420V3.1.p Pp3c22_2480V3.1.p	PF00498,PF00481 PF00498,PF00481	PTHR13832,PTHR13832:SF224 PTHR13832,PTHR13832:SF224	KOG0698 KOG0698	3.1.3.16 3.1.3.16	K01090 K01090	GO:0005515,GO:0003824,GO:0006470,GO:0004722,GO:0004721 GO:0005515,GO:0003824,GO:0006470,GO:0004722,GO:0004721	Mapoly0156s0019.1	protein phosphatase (E3.1.3.16) (1 of 1)	33010219	Mapoly0156s0019	Mapoly0156s0019.1.p	PF13672,PF00498	PTHR13832,PTHR13832:SF224	KOG0698	3.1.3.16	K01090	GO:0005515,GO:0006470,GO:0004722,GO:0004721
Ceric.24G006800.2.p	Ceric.24G006800.2	protein phosphatase (E3.1.3.16)			PAC:50629836	Ceric.24G006800	PF00498 PF13672	PTHR13832 PTHR13832:SF224	EC:3.1.3.16	KOG0698	K01090	GO:0003824 GO:0004721 GO:0004722 GO:0005515 GO:0006470
Ceric.24G006800.3.p	Ceric.24G006800.3	protein phosphatase (E3.1.3.16)			PAC:50629837	Ceric.24G006800	PF00498 PF13672	PTHR13832 PTHR13832:SF224	EC:3.1.3.16	KOG0698	K01090	GO:0003824 GO:0004721 GO:0004722 GO:0005515 GO:0006470
Ceric.24G006900.1.p	Ceric.24G006900.1	large subunit ribosomal protein L21e (RP-L21e, RPL21)	|Q9FDZ9|RL212_ARATH 60S ribosomal protein L21-2 OS=Arabidopsis thaliana OX=3702 GN=RPL21E PE=2 SV=1 && PF01157:Ribosomal protein L21e	-	PAC:50628957	Ceric.24G006900	PF01157	PTHR20981		KOG1732	K02889	GO:0003735 GO:0005622 GO:0005840 GO:0006412	AT1G09590.1 AT1G09690.1 AT1G57660.1 AT1G57860.1		Translation protein SH3-like family protein,Translation protein SH3-like family protein,Translation protein SH3-like family protein,Translation protein SH3-like family protein	19656292 19652733 19650764 19650592	AT1G09590 AT1G09690 AT1G57660 AT1G57860	AT1G09590.1 AT1G09690.1 AT1G57660.1 AT1G57860.1	PF01157 PF01157 PF01157 PF01157	PTHR20981 PTHR20981 PTHR20981 PTHR20981	KOG1732 KOG1732 KOG1732 KOG1732		K02889 K02889 K02889 K02889	GO:0006412,GO:0005840,GO:0005622,GO:0003735 GO:0006412,GO:0005840,GO:0005622,GO:0003735 GO:0006412,GO:0005840,GO:0005622,GO:0003735 GO:0006412,GO:0005840,GO:0005622,GO:0003735	LOC_Os03g04750.1, LOC_Os10g32820.1	60S ribosomal protein L21-2, putative, expressed,60S ribosomal protein L21-2, putative, expressed	33133400 33100290	LOC_Os03g04750, LOC_Os10g32820	LOC_Os03g04750.1, LOC_Os10g32820.1	PF01157 PF01157	PTHR20981 PTHR20981	KOG1732 KOG1732		K02889 K02889	GO:0006412,GO:0005840,GO:0005622,GO:0003735 GO:0006412,GO:0005840,GO:0005622,GO:0003735	170832	estExt_Genewise1Plus.C_120746	large subunit ribosomal protein L21e (RP-L21e, RPL21) (1 of 1)	15409024	170832	170832	PF01157	PTHR20981	KOG1732		K02889	GO:0006412,GO:0005840,GO:0005622,GO:0003735	Pp3c12_9320V3.1 Pp3c13_2360V3.1 Pp3c3_5550V3.1 Pp3c4_21520V3.1	Pp3c12_9320V1.1, Pp1s91_107V6.1, Pp3c12_9320E2.1, Pp3c12_9320, Phpat.012G032200, Phypa_213645, Pp1s91_107V6 Pp1s107_181V6.1, Pp3c13_2360P2.1, Pp3c13_2360V1.1, Pp3c13_2360, Phypa_106900, Pp1s107_181V6, Phpat.013G007400 Pp3c3_5550J4.1, Pp3c3_5550, Pp1s1_780V6, Phypa_158496, Phpat.003G021900 Pp3c4_21520J5.1, Pp3c4_21520, Phypa_171540, Phpat.004G083600, Pp1s298_23V6	large subunit ribosomal protein L21e (RP-L21e, RPL21) (1 of 4),large subunit ribosomal protein L21e (RP-L21e, RPL21) (1 of 4),large subunit ribosomal protein L21e (RP-L21e, RPL21) (1 of 4),large subunit ribosomal protein L21e (RP-L21e, RPL21) (1 of 4)	32973224 32929950 32944655 32920411	Pp3c12_9320 Pp3c13_2360 Pp3c3_5550 Pp3c4_21520	Pp3c12_9320V3.1.p Pp3c13_2360V3.1.p Pp3c3_5550V3.1.p Pp3c4_21520V3.1.p	PF01157 PF01157 PF01157 PF01157	PTHR20981 PTHR20981 PTHR20981 PTHR20981	KOG1732 KOG1732 KOG1732 KOG1732		K02889 K02889 K02889 K02889	GO:0006412,GO:0005840,GO:0005622,GO:0003735 GO:0006412,GO:0005840,GO:0005622,GO:0003735 GO:0006412,GO:0005840,GO:0005622,GO:0003735 GO:0006412,GO:0005840,GO:0005622,GO:0003735	Mapoly0052s0065.1	large subunit ribosomal protein L21e (RP-L21e, RPL21) (1 of 1)	33026826	Mapoly0052s0065	Mapoly0052s0065.1.p	PF01157	PTHR20981	KOG1732		K02889	GO:0006412,GO:0005840,GO:0005622,GO:0003735
Ceric.24G007000.1.p	Ceric.24G007000.1	auxin influx carrier (AUX1 LAX family) (AUX1, LAX)	|Q9FEL8|LAX1_MEDTR Auxin transporter-like protein 1 OS=Medicago truncatula OX=3880 GN=LAX1 PE=2 SV=1 && PF01490:Transmembrane amino acid transporter protein	Aa_trans	PAC:50629813	Ceric.24G007000	PF01490	PTHR22950 PTHR22950:SF256		KOG1303	K13946		AT1G77690.1 AT2G21050.1 AT2G38120.1 AT5G01240.1	LAX3 LAX2 AUX1, MAP1, PIR1, WAV5 LAX1	like AUX1 3,like AUXIN RESISTANT 2,Transmembrane amino acid transporter family protein,like AUXIN RESISTANT 1	19652539 19638857 19639314 19666301	AT1G77690 AT2G21050 AT2G38120 AT5G01240	AT1G77690.1 AT2G21050.1 AT2G38120.1 AT5G01240.1	PF01490 PF01490 PF01490 PF01490	PTHR22950,PTHR22950:SF3 PTHR22950,PTHR22950:SF242 PTHR22950,PTHR22950:SF256 PTHR22950,PTHR22950:SF256	KOG1303 KOG1303 KOG1303 KOG1303		K13946 K13946 K13946 K13946		LOC_Os01g63770.1, LOC_Os03g14080.1, LOC_Os05g37470.1, LOC_Os10g05690.1, LOC_Os11g06820.1	transmembrane amino acid transporter protein, putative, expressed,transmembrane amino acid transporter protein, putative, expressed,transmembrane amino acid transporter protein, putative, expressed,transmembrane amino acid transporter protein, putative, expressed,transmembrane amino acid transporter protein, putative, expressed	33119844 33128824 33157148 33102239 33164467	LOC_Os01g63770, LOC_Os03g14080, LOC_Os05g37470, LOC_Os10g05690, LOC_Os11g06820	LOC_Os01g63770.1, LOC_Os03g14080.1, LOC_Os05g37470.1, LOC_Os10g05690.1, LOC_Os11g06820.1	PF01490 PF01490 PF01490 PF01490 PF01490	PTHR22950,PTHR22950:SF256 PTHR22950,PTHR22950:SF242 PTHR22950,PTHR22950:SF256 PTHR22950,PTHR22950:SF317 PTHR22950,PTHR22950:SF3	KOG1303 KOG1303 KOG1303 KOG1303 KOG1303		K13946 K13946 K13946 K13946 K13946		165624 439204	estExt_Genewise1Plus.C_20968,estExt_fgenesh2_pg.C_50586	AUXIN TRANSPORTER PROTEIN 1-RELATED (1 of 4),AUXIN TRANSPORTER PROTEIN 1-RELATED (1 of 4)	15414987 15422364	165624 439204	165624 439204	PF01490 PF01490	PTHR22950,PTHR22950:SF256 PTHR22950,PTHR22950:SF256	KOG1303 KOG1303		K13946 K13946		Pp3c15_640V3.1 Pp3c6_27190V3.1 Pp3c9_3590V3.1 Pp3c9_620V3.1	Pp3c15_640J4.1, Pp3c15_640, Phypa_144031, Phpat.015G002600, Pp1s211_67V6 Pp1s279_43V6.2, Pp3c6_27190P2.1, Pp1s279_43V6.1, Pp3c6_27190V1.1, Pp3c6_27190, Pp1s279_43V6, Phypa_148519, Phpat.006G099800 Pp3c9_3590J4.1, Pp3c9_3590, Pp1s213_89V6, Phypa_60053, Phpat.009G014300 Pp3c9_620J4.1, Pp3c9_620, Phypa_186135, Phpat.009G002400, Pp1s90_46V6	auxin influx carrier (AUX1 LAX family) (AUX1, LAX) (1 of 7),auxin influx carrier (AUX1 LAX family) (AUX1, LAX) (1 of 7),auxin influx carrier (AUX1 LAX family) (AUX1, LAX) (1 of 7),auxin influx carrier (AUX1 LAX family) (AUX1, LAX) (1 of 7)	32929589 32978090 32912388 32913393	Pp3c15_640 Pp3c6_27190 Pp3c9_3590 Pp3c9_620	Pp3c15_640V3.1.p Pp3c6_27190V3.1.p Pp3c9_3590V3.1.p Pp3c9_620V3.1.p	PF01490 PF01490 PF01490 PF01490	PTHR22950,PTHR22950:SF230 PTHR22950,PTHR22950:SF230 PTHR22950,PTHR22950:SF230 PTHR22950,PTHR22950:SF230	KOG1303 KOG1303 KOG1303 KOG1303		K13946 K13946 K13946 K13946		Mapoly0107s0048.1	auxin influx carrier (AUX1 LAX family) (AUX1, LAX) (1 of 1)	33020931	Mapoly0107s0048	Mapoly0107s0048.1.p	PF01490	PTHR22950,PTHR22950:SF230	KOG1303		K13946
Ceric.24G007000.2.p	Ceric.24G007000.2	auxin influx carrier (AUX1 LAX family) (AUX1, LAX)			PAC:50629814	Ceric.24G007000	PF01490	PTHR22950 PTHR22950:SF256		KOG1303
Ceric.24G007100.1.p	Ceric.24G007100.1			-	PAC:50628805	Ceric.24G007100
Ceric.24G007100.2.p	Ceric.24G007100.2				PAC:50628807	Ceric.24G007100
Ceric.24G007100.3.p	Ceric.24G007100.3				PAC:50628806	Ceric.24G007100
Ceric.24G007200.1.p	Ceric.24G007200.1	Methyltransferase domain (Methyltransf_11)	PF13649:Methyltransferase domain	-	PAC:50629290	Ceric.24G007200	PF08241					GO:0008152 GO:0008168																																				Pp3c14_26340V3.1	Pp3c14_26340J5.1, Pp3c14_26340, Phypa_170947, Phpat.014G103000, Pp1s269_40V6	Predicted methyltransferase (1 of 2)	32961752	Pp3c14_26340	Pp3c14_26340V3.1.p	PF08241		KOG4300			GO:0008168,GO:0008152	Mapoly0068s0103.1	Methyltransferase domain (Methyltransf_11) (1 of 29)	33024959	Mapoly0068s0103	Mapoly0068s0103.1.p	PF08241					GO:0008168,GO:0008152
Ceric.24G007300.1.p	Ceric.24G007300.1			-	PAC:50629937	Ceric.24G007300
Ceric.24G007400.1.p	Ceric.24G007400.1			-	PAC:50628899	Ceric.24G007400
Ceric.24G007500.1.p	Ceric.24G007500.1			-	PAC:50629934	Ceric.24G007500																														402250 440925	fgenesh2_pg.C_scaffold_0000255,estExt_fgenesh2_pg.C_130153	,	15402747 15408686	402250 440925	402250 440925							Pp3c1_10850V3.1 Pp3c3_32710V3.1	Pp3c1_10850J4.1, Pp3c1_10850, Pp1s35_324V6, Phpat.001G044900 Pp3c3_32710J5.1, Pp3c3_32710	,	32969847 32944736	Pp3c1_10850 Pp3c3_32710	Pp3c1_10850V3.1.p Pp3c3_32710V3.1.p							Mapoly0033s0102.1		33003919	Mapoly0033s0102	Mapoly0033s0102.1.p
Ceric.24G007500.2.p	Ceric.24G007500.2				PAC:50629935	Ceric.24G007500
Ceric.24G007600.1.p	Ceric.24G007600.1	cyclin C (CCNC, SSN8)	|P93411|CCC11_ORYSJ Cyclin-C1-1 OS=Oryza sativa subsp. japonica OX=39947 GN=Os09g0504400 PE=2 SV=1 && PF00134:Cyclin, N-terminal domain	-	PAC:50629434	Ceric.24G007600	PF00134	PTHR10026 PTHR10026:SF7		KOG0794	K15161	GO:0000079 GO:0006355 GO:0016538 GO:0016592 GO:0019901	AT5G48630.2 AT5G48640.1		Cyclin family protein,Cyclin family protein	19668438 19671817	AT5G48630 AT5G48640	AT5G48630.2 AT5G48640.1	PF00134 PF00134	PTHR10026,PTHR10026:SF7 PTHR10026,PTHR10026:SF7	KOG0794 KOG0794		K15161 K15161	GO:0019901,GO:0006355,GO:0000079,GO:0016592,GO:0016538 GO:0019901,GO:0006355,GO:0000079,GO:0016592,GO:0016538	LOC_Os09g32680.1	cyclin, putative, expressed	33143754	LOC_Os09g32680	LOC_Os09g32680.1	PF00134	PTHR10026,PTHR10026:SF7	KOG0794		K15161	GO:0019901,GO:0006355,GO:0000079,GO:0016592,GO:0016538	173060	estExt_Genewise1Plus.C_200303	cyclin C (CCNC, SSN8) (1 of 1)	15411823	173060	173060	PF00134	PTHR10026,PTHR10026:SF7	KOG0794		K15161	GO:0019901,GO:0006355,GO:0000079,GO:0016592,GO:0016538	Pp3c23_12870V3.1 Pp3c24_1910V3.1	Pp3c23_12870J5.1, Pp3c23_12870, Pp1s427_18V6, Phypa_154505, Phpat.023G043000 Pp3c24_1910P2.1, Pp3c24_1910P2.2, Pp1s18_263V6.1, Pp3c24_1910V1.1, Pp1s18_264V6.1, Pp3c24_1910, Phpat.024G006200, Pp1s18_263V6	cyclin C (CCNC, SSN8) (1 of 1),CYCLIN-C (1 of 2)	32948811 32908822	Pp3c23_12870 Pp3c24_1910	Pp3c23_12870V3.1.p Pp3c24_1910V3.1.p	PF00134 PF00134	PTHR10026,PTHR10026:SF7 PTHR10026,PTHR10026:SF7	KOG0794 KOG0794		K15161	GO:0019901,GO:0006355,GO:0000079,GO:0016592,GO:0016538 GO:0019901,GO:0006355,GO:0000079,GO:0016592,GO:0016538	Mapoly0005s0080.1	cyclin C (CCNC, SSN8) (1 of 1)	33003456	Mapoly0005s0080	Mapoly0005s0080.1.p	PF00134	PTHR10026,PTHR10026:SF7	KOG0794		K15161	GO:0019901,GO:0006355,GO:0000079,GO:0016592,GO:0016538
Ceric.24G007600.2.p	Ceric.24G007600.2	cyclin C (CCNC, SSN8)			PAC:50629436	Ceric.24G007600	PF00134	PTHR10026 PTHR10026:SF7		KOG0794	K15161	GO:0000079 GO:0006355 GO:0016538 GO:0016592 GO:0019901
Ceric.24G007600.3.p	Ceric.24G007600.3	cyclin C (CCNC, SSN8)			PAC:50629437	Ceric.24G007600	PF00134	PTHR10026 PTHR10026:SF7		KOG0794	K15161	GO:0000079 GO:0006355 GO:0016538 GO:0016592 GO:0019901
Ceric.24G007600.4.p	Ceric.24G007600.4	cyclin C (CCNC, SSN8)			PAC:50629435	Ceric.24G007600	PF00134	PTHR10026 PTHR10026:SF7		KOG0794	K15161	GO:0000079 GO:0006355 GO:0016538 GO:0016592 GO:0019901
Ceric.24G007600.5.p	Ceric.24G007600.5	cyclin C (CCNC, SSN8)			PAC:50629439	Ceric.24G007600	PF00134	PTHR10026 PTHR10026:SF7		KOG0794		GO:0000079 GO:0006355 GO:0016538 GO:0016592 GO:0019901
Ceric.24G007600.6.p	Ceric.24G007600.6	cyclin C (CCNC, SSN8)			PAC:50629438	Ceric.24G007600	PF00134	PTHR10026 PTHR10026:SF7		KOG0794	K15161	GO:0000079 GO:0006355 GO:0016538 GO:0016592 GO:0019901
Ceric.24G007700.1.p	Ceric.24G007700.1	YCF20-LIKE PROTEIN	|O80813|YC20L_ARATH Ycf20-like protein OS=Arabidopsis thaliana OX=3702 GN=At1g65420 PE=2 SV=2 && PF04483:Protein of unknown function (DUF565)	-	PAC:50629704	Ceric.24G007700	PF04483	PTHR33787 PTHR33787:SF4					AT1G65420.1	NPQ7	Protein of unknown function (DUF565)	19650706	AT1G65420	AT1G65420.1	PF04483	PTHR33787,PTHR33787:SF4					LOC_Os09g11520.1	DUF565 domain containing protein, putative, expressed	33143920	LOC_Os09g11520	LOC_Os09g11520.1	PF04483	PTHR33787,PTHR33787:SF4					59700 68854 7627	gw1.33.505.1,gw1.5.1320.1,gw1.5.131.1	YCF20-LIKE PROTEIN (1 of 4),YCF20-LIKE PROTEIN (1 of 4),YCF20-LIKE PROTEIN (1 of 4)	15412318 15417441 15403670	59700 68854 7627	59700 68854 7627	PF04483 PF04483 PF04483	PTHR33787,PTHR33787:SF4 PTHR33787,PTHR33787:SF4 PTHR33787,PTHR33787:SF4					Pp3c11_23050V3.1	Pp3c11_23050E2.1, Pp1s31_141V6.1, Pp3c11_23050V1.1, Pp3c11_23050, Pp1s31_141V6, Phypa_48047, Phpat.011G089100	YCF20-LIKE PROTEIN (1 of 1)	32958845	Pp3c11_23050	Pp3c11_23050V3.1.p	PF04483	PTHR33787,PTHR33787:SF4					Mapoly0009s0023.1	YCF20-LIKE PROTEIN (1 of 1)	33016957	Mapoly0009s0023	Mapoly0009s0023.1.p	PF04483	PTHR33787,PTHR33787:SF4
Ceric.24G007700.2.p	Ceric.24G007700.2	YCF20-LIKE PROTEIN			PAC:50629706	Ceric.24G007700	PF04483	PTHR33787 PTHR33787:SF4
Ceric.24G007700.3.p	Ceric.24G007700.3	YCF20-LIKE PROTEIN			PAC:50629705	Ceric.24G007700	PF04483	PTHR33787 PTHR33787:SF4
Ceric.24G007700.4.p	Ceric.24G007700.4	YCF20-LIKE PROTEIN			PAC:50629707	Ceric.24G007700	PF04483	PTHR33787 PTHR33787:SF4
Ceric.24G007800.1.p	Ceric.24G007800.1	2-methoxy-6-polyprenyl-1,4-benzoquinol methylase	|Q9LVC8|COQ5_ARATH 2-methoxy-6-polyprenyl-1,4-benzoquinol methylase, mitochondrial OS=Arabidopsis thaliana OX=3702 GN=COQ5 PE=2 SV=1 && PF01209:ubiE/COQ5 methyltransferase family	-	PAC:50629738	Ceric.24G007800	PF01209	PTHR10108 PTHR10108:SF24	EC:2.1.1.201			GO:0008168
Ceric.24G007900.1.p	Ceric.24G007900.1	Stress responsive A/B Barrel Domain (Dabb)	|Q9SIP1|UP3_ARATH Stress-response A/B barrel domain-containing protein UP3 OS=Arabidopsis thaliana OX=3702 GN=UP3 PE=1 SV=1 && PF07876:Stress responsive A/B Barrel Domain	-	PAC:50628966	Ceric.24G007900	PF07876	PTHR33178 PTHR33178:SF3					AT1G51360.1 AT2G31670.1	ATDABB1, DABB1	dimeric A/B barrel domainS-protein 1,Stress responsive alpha-beta barrel domain protein	19651280 19639063	AT1G51360 AT2G31670	AT1G51360.1 AT2G31670.1	PF07876 PF07876	PTHR33178,PTHR33178:SF3 PTHR33178,PTHR33178:SF3					LOC_Os07g41810.4, LOC_Os07g41820.1	stress responsive A/B Barrel domain containing protein, expressed,stress responsive A/B Barrel domain containing protein, expressed	33117131 33118631	LOC_Os07g41810, LOC_Os07g41820	LOC_Os07g41810.4, LOC_Os07g41820.1	PF07876 PF07876	PTHR33178,PTHR33178:SF3 PTHR33178,PTHR33178:SF3																	Pp3c15_7020V3.1	Pp3c15_7020J4.1, Pp3c15_7020, Phpat.015G031200, Phypa_142242, Pp1s189_106V6	Stress responsive A/B Barrel Domain (Dabb) (1 of 6)	32928169	Pp3c15_7020	Pp3c15_7020V3.1.p	PF07876	PTHR33178,PTHR33178:SF3					Mapoly0050s0059.1	Stress responsive A/B Barrel Domain (Dabb) (1 of 7)	33006254	Mapoly0050s0059	Mapoly0050s0059.1.p	PF07876	PTHR33178,PTHR33178:SF3
Ceric.24G007900.2.p	Ceric.24G007900.2	Stress responsive A/B Barrel Domain (Dabb)			PAC:50628967	Ceric.24G007900	PF07876	PTHR33178 PTHR33178:SF3
Ceric.24G007900.3.p	Ceric.24G007900.3	Stress responsive A/B Barrel Domain (Dabb)			PAC:50628968	Ceric.24G007900	PF07876	PTHR33178 PTHR33178:SF3
Ceric.24G008000.1.p	Ceric.24G008000.1	Core histone H2A/H2B/H3/H4 (Histone)	|Q9Y812|CENPA_SCHPO Histone H3-like centromeric protein cnp1 OS=Schizosaccharomyces pombe (strain 972 / ATCC 24843) OX=284812 GN=cnp1 PE=1 SV=1 && PF00125:Core histone H2A/H2B/H3/H4	Histone	PAC:50629779	Ceric.24G008000	PF00125					GO:0000786 GO:0003677
Ceric.24G008100.1.p	Ceric.24G008100.1			-	PAC:50629930	Ceric.24G008100							AT1G07060.1			19656406	AT1G07060	AT1G07060.1		PTHR37176,PTHR37176:SF1					LOC_Os11g01540.1, LOC_Os12g01540.1	expressed protein,expressed protein	33163984 33150148	LOC_Os11g01540, LOC_Os12g01540	LOC_Os11g01540.1, LOC_Os12g01540.1		PTHR37176,PTHR37176:SF1 PTHR37176,PTHR37176:SF1					438559	estExt_fgenesh2_pg.C_30465		15421839	438559	438559
Ceric.24G008100.2.p	Ceric.24G008100.2				PAC:50629931	Ceric.24G008100
Ceric.24G008200.1.p	Ceric.24G008200.1	DUAL SPECIFICITY PROTEIN PHOSPHATASE // SUBFAMILY NOT NAMED	|Q9C5S1|MKP1_ARATH Protein-tyrosine-phosphatase MKP1 OS=Arabidopsis thaliana OX=3702 GN=MKP1 PE=1 SV=1 && PF00782:Dual specificity phosphatase, catalytic domain	DSPc	PAC:50629811	Ceric.24G008200	PF00782	PTHR10159 PTHR10159:SF359	EC:3.1.3.48			GO:0006470 GO:0008138 GO:0016311 GO:0016791																								27738 27743	gw1.90.116.1,gw1.22.203.1	dual specificity MAP kinase phosphatase (DUSP, MKP) (1 of 3),dual specificity MAP kinase phosphatase (DUSP, MKP) (1 of 3)	15407127 15407144	27738 27743	27738 27743	PF00782 PF00782	PTHR10159,PTHR10159:SF359 PTHR10159,PTHR10159:SF359		3.1.3.48 3.1.3.48	K04459 K04459	GO:0008138,GO:0006470 GO:0008138,GO:0006470	Pp3c16_10810V3.1	Pp3c16_10810V1.1, Pp1s106_114V6.1_44456, Pp1s106_114V6.1, Pp3c16_10810C1.1, Pp3c16_10810, Pp1s106_114V6, Phpat.016G042800, Phypa_37266	dual specificity MAP kinase phosphatase (DUSP, MKP) (1 of 4)	32985238	Pp3c16_10810	Pp3c16_10810V3.1.p	PF00782	PTHR10159,PTHR10159:SF359	KOG1718	3.1.3.48	K04459	GO:0008138,GO:0006470	Mapoly0129s0017.1	DUAL SPECIFICITY PROTEIN PHOSPHATASE // SUBFAMILY NOT NAMED (1 of 2)	33006023	Mapoly0129s0017	Mapoly0129s0017.1.p	PF00782	PTHR10159,PTHR10159:SF359	KOG1718	3.1.3.48		GO:0008138,GO:0006470
Ceric.24G008300.1.p	Ceric.24G008300.1	HISTONE-BINDING PROTEIN RBBP7	|O22466|MSI1_SOLLC WD-40 repeat-containing protein MSI1 OS=Solanum lycopersicum OX=4081 GN=MSI1 PE=2 SV=1 && PF12265:Histone-binding protein RBBP4 or subunit C of CAF1 complex	-	PAC:50629412	Ceric.24G008300	PF00400 PF12265	PTHR22850 PTHR22850:SF82				GO:0005515	AT2G16780.1 AT4G35050.1	MSI02, MSI2, NFC02, NFC2 MSI3, NFC3	Transducin family protein / WD-40 repeat family protein,Transducin family protein / WD-40 repeat family protein	19640663 19647574	AT2G16780 AT4G35050	AT2G16780.1 AT4G35050.1	PF00400,PF12265 PF00400,PF12265	PTHR22850,PTHR22850:SF82 PTHR22850,PTHR22850:SF82			K10752 K10752	GO:0005515 GO:0005515												233646	fgenesh1_pm.C_scaffold_47000016	HISTONE-BINDING PROTEIN RBBP7 (1 of 1)	15401808	233646	233646	PF00400,PF12265	PTHR22850,PTHR22850:SF82			K10752	GO:0005515
Ceric.24G008300.2.p	Ceric.24G008300.2	HISTONE-BINDING PROTEIN RBBP7			PAC:50629413	Ceric.24G008300	PF00400	PTHR22850 PTHR22850:SF82		KOG0277		GO:0005515
Ceric.24G008400.1.p	Ceric.24G008400.1			-	PAC:50629033	Ceric.24G008400		PTHR35098 PTHR35098:SF1					AT1G13930.1 AT2G03440.1	ATNRP1, NRP1	,nodulin-related protein 1	19655703 19642959	AT1G13930 AT2G03440	AT1G13930.1 AT2G03440.1		PTHR35098,PTHR35098:SF1 PTHR35098					LOC_Os03g11220.1, LOC_Os08g02900.1, LOC_Os10g18340.1	keratin, type I cytoskeletal 9, putative, expressed,expressed protein,expressed protein	33131117 33105142 33100776	LOC_Os03g11220, LOC_Os08g02900, LOC_Os10g18340	LOC_Os03g11220.1, LOC_Os08g02900.1, LOC_Os10g18340.1		PTHR35098,PTHR35098:SF1 PTHR35098 PTHR35098,PTHR35098:SF2																	Pp3c22_17930V3.1	Pp1s100_119V6.2, Pp3c22_17930V1.1, Pp1s100_119V6.1, Pp3c22_17930P2.1, Pp3c22_17930, Phpat.022G065300, Pp1s100_119V6, Phypa_165966		32903374	Pp3c22_17930	Pp3c22_17930V3.1.p		PTHR35098,PTHR35098:SF1
Ceric.24G008400.2.p	Ceric.24G008400.2				PAC:50629034	Ceric.24G008400
Ceric.24G008500.1.p	Ceric.24G008500.1	PPR repeat (PPR) // PPR repeat family (PPR_2) // Pentatricopeptide repeat domain (PPR_3)	|Q0WNP3|PP319_ARATH Pentatricopeptide repeat-containing protein At4g18520, chloroplastic OS=Arabidopsis thaliana OX=3702 GN=PCMP-A2 PE=1 SV=1 && PF01535:PPR repeat|PF13041:PPR repeat family	PPR	PAC:50628459	Ceric.24G008500	PF01535 PF13041 PF13812	PTHR24015					AT2G15690.1		Tetratricopeptide repeat (TPR)-like superfamily protein	19642113	AT2G15690	AT2G15690.1	PF13041,PF14432	PTHR24015,PTHR24015:SF363					LOC_Os04g09530.1	pentatricopeptide, putative, expressed	33112684	LOC_Os04g09530	LOC_Os04g09530.1	PF13041,PF14432	PTHR24015,PTHR24015:SF363					84746	e_gw1.6.1439.1	DYW family of nucleic acid deaminases (DYW_deaminase) (1 of 120)	15419350	84746	84746	PF14432
Ceric.24G008500.2.p	Ceric.24G008500.2	PPR repeat (PPR) // PPR repeat family (PPR_2) // Pentatricopeptide repeat domain (PPR_3)			PAC:50628460	Ceric.24G008500	PF13041 PF13812	PTHR24015
Ceric.24G008500.3.p	Ceric.24G008500.3	PPR repeat (PPR) // PPR repeat family (PPR_2) // Pentatricopeptide repeat domain (PPR_3)			PAC:50628461	Ceric.24G008500	PF01535 PF13041 PF13812	PTHR24015
Ceric.24G008600.1.p	Ceric.24G008600.1			-	PAC:50629336	Ceric.24G008600
Ceric.24G008700.1.p	Ceric.24G008700.1			-	PAC:50629353	Ceric.24G008700
Ceric.24G008800.1.p	Ceric.24G008800.1			-	PAC:50628911	Ceric.24G008800
Ceric.24G008900.1.p	Ceric.24G008900.1	SERINE/THREONINE-PROTEIN KINASE RIO // SUBFAMILY NOT NAMED	|Q9SVY1|ZWIP2_ARATH Zinc finger protein WIP2 OS=Arabidopsis thaliana OX=3702 GN=WIP2 PE=1 SV=1 && -	-	PAC:50629430	Ceric.24G008900		PTHR10593 PTHR10593:SF41				GO:0046872	AT1G34790.1	TT1, WIP1	C2H2 and C2HC zinc fingers superfamily protein	19655625	AT1G34790	AT1G34790.1		PTHR10593,PTHR10593:SF27																57114	gw1.51.409.1	SERINE/THREONINE-PROTEIN KINASE RIO // SUBFAMILY NOT NAMED (1 of 4)	15401878	57114	57114		PTHR10593,PTHR10593:SF41
Ceric.24G009000.1.p	Ceric.24G009000.1			-	PAC:50629715	Ceric.24G009000
Ceric.24G009100.1.p	Ceric.24G009100.1	CARBON CATABOLITE REPRESSOR PROTEIN 4 // SUBFAMILY NOT NAMED	|O81916|YC22_ARATH Uncharacterized calcium-binding protein At1g02270 OS=Arabidopsis thaliana OX=3702 GN=At1g02270 PE=2 SV=2 && PF03372:Endonuclease/Exonuclease/phosphatase family	Exo_endo_phos	PAC:50629277	Ceric.24G009100	PF03372	PTHR12121 PTHR12121:SF44		KOG0620			AT1G02270.1 AT5G54130.2		Calcium-binding endonuclease/exonuclease/phosphatase family,Calcium-binding endonuclease/exonuclease/phosphatase family	19657822 19669711	AT1G02270 AT5G54130	AT1G02270.1 AT5G54130.2	PF03372 PF03372	PTHR12121,PTHR12121:SF44 PTHR12121,PTHR12121:SF44	KOG2338 KOG2338				LOC_Os10g13550.1	endonuclease/exonuclease/phosphatase family domain containing protein, expressed	33099049	LOC_Os10g13550	LOC_Os10g13550.1	PF03372	PTHR12121,PTHR12121:SF31	KOG2338				126213 133830 63669	e_gw1.82.85.1,e_gw1.121.78.1,gw1.17.679.1	Endonuclease/Exonuclease/phosphatase family (Exo_endo_phos) // EF-hand domain pair (EF-hand_8) (1 of 1),CARBON CATABOLITE REPRESSOR PROTEIN 4 // SUBFAMILY NOT NAMED (1 of 3),CARBON CATABOLITE REPRESSOR PROTEIN 4 // SUBFAMILY NOT NAMED (1 of 3)	15408213 15411403 15423544	126213 133830 63669	126213 133830 63669	PF13833,PF03372 PF03372 PF03372	PTHR12121,PTHR12121:SF44 PTHR12121,PTHR12121:SF44 PTHR12121,PTHR12121:SF44	KOG2338 KOG2338 KOG2338																Mapoly0104s0017.1	CARBON CATABOLITE REPRESSOR PROTEIN 4 // SUBFAMILY NOT NAMED (1 of 1)	33012562	Mapoly0104s0017	Mapoly0104s0017.1.p	PF03372	PTHR12121,PTHR12121:SF44
Ceric.24G009100.2.p	Ceric.24G009100.2	CARBON CATABOLITE REPRESSOR PROTEIN 4 // SUBFAMILY NOT NAMED			PAC:50629279	Ceric.24G009100	PF03372	PTHR12121 PTHR12121:SF44		KOG0620
Ceric.24G009100.3.p	Ceric.24G009100.3	CARBON CATABOLITE REPRESSOR PROTEIN 4 // SUBFAMILY NOT NAMED			PAC:50629280	Ceric.24G009100	PF03372	PTHR12121 PTHR12121:SF44		KOG0620
Ceric.24G009100.4.p	Ceric.24G009100.4	CARBON CATABOLITE REPRESSOR PROTEIN 4 // SUBFAMILY NOT NAMED			PAC:50629278	Ceric.24G009100	PF03372	PTHR12121 PTHR12121:SF44		KOG0620
Ceric.24G009100.5.p	Ceric.24G009100.5	CARBON CATABOLITE REPRESSOR PROTEIN 4 // SUBFAMILY NOT NAMED			PAC:50629281	Ceric.24G009100		PTHR12121 PTHR12121:SF44
Ceric.24G009100.6.p	Ceric.24G009100.6	CARBON CATABOLITE REPRESSOR PROTEIN 4 // SUBFAMILY NOT NAMED			PAC:50629282	Ceric.24G009100		PTHR12121 PTHR12121:SF44
Ceric.24G009200.1.p	Ceric.24G009200.1			-	PAC:50628811	Ceric.24G009200
Ceric.24G009300.1.p	Ceric.24G009300.1		|Q0J9X2|ROC2_ORYSJ Homeobox-leucine zipper protein ROC2 OS=Oryza sativa subsp. japonica OX=39947 GN=ROC2 PE=2 SV=1 && -	-	PAC:50628498	Ceric.24G009300
Ceric.24G009400.1.p	Ceric.24G009400.1			-	PAC:50628619	Ceric.24G009400
Ceric.24G009500.1.p	Ceric.24G009500.1	GLYCOSYLTRANSFERASE // GLYCOSYL TRANSFERASE FAMILY 1 PROTEIN	PF13692:Glycosyl transferases group 1	-	PAC:50629780	Ceric.24G009500	PF13692	PTHR12526 PTHR12526:SF412					AT4G01210.1 AT5G04480.1		glycosyl transferase family 1 protein,UDP-Glycosyltransferase superfamily protein	19648473 19665520	AT4G01210 AT5G04480	AT4G01210.1 AT5G04480.1	PF00534 PF00534	PTHR12526,PTHR12526:SF412 PTHR12526,PTHR12526:SF354					LOC_Os01g43380.1, LOC_Os10g39900.1	glycosyltransferase family protein 1, putative, expressed,glycosyltransferase family protein 1, putative, expressed	33119421 33098960	LOC_Os01g43380, LOC_Os10g39900	LOC_Os01g43380.1, LOC_Os10g39900.1	PF00534	PTHR12526,PTHR12526:SF412 PTHR12526,PTHR12526:SF354		2.4.1.57			112065 112125 134452 430175	e_gw1.43.523.1,e_gw1.43.518.1,e_gw1.125.101.1,fgenesh2_pg.C_scaffold_125000054	,,,	15410368 15411067 15411302 15417845	112065 112125 134452 430175	112065 112125 134452 430175							Pp3c18_17630V3.1 Pp3c21_5280V3.1	Pp3c18_17630J5.1, Pp3c18_17630, Phpat.018G059800 Pp3c21_5280V1.1, Pp3c21_5280P2.2, Pp1s27_231V6.1, Pp3c21_5280P2.1, Pp3c21_5280, Pp1s27_231V6, Phypa_177925, Phpat.021G016500	Phosphatidylinositol alpha-mannosyltransferase / Phosphatidyl-myo-inositol alpha-mannosyltransferase (1 of 3),Phosphatidylinositol alpha-mannosyltransferase / Phosphatidyl-myo-inositol alpha-mannosyltransferase (1 of 3)	32981550 32915824	Pp3c18_17630 Pp3c21_5280	Pp3c18_17630V3.1.p Pp3c21_5280V3.1.p	PF00534 PF00534	PTHR12526,PTHR12526:SF412 PTHR12526,PTHR12526:SF412		2.4.1.57 2.4.1.57			Mapoly0058s0074.1	GLYCOSYL TRANSFERASE FAMILY 1 PROTEIN (1 of 3)	33022954	Mapoly0058s0074	Mapoly0058s0074.1.p	PF00534	PTHR12526,PTHR12526:SF412
Ceric.24G009500.2.p	Ceric.24G009500.2	GLYCOSYLTRANSFERASE // GLYCOSYL TRANSFERASE FAMILY 1 PROTEIN			PAC:50629781	Ceric.24G009500	PF13692	PTHR12526 PTHR12526:SF412
Ceric.24G009600.1.p	Ceric.24G009600.1	Protein of unknown function (DUF632) (DUF632) // Protein of unknown function (DUF630) (DUF630)	|A0A178VBJ0|APSR1_ARATH Protein ALTERED PHOSPHATE STARVATION RESPONSE 1 OS=Arabidopsis thaliana OX=3702 GN=APSR1 PE=2 SV=1 && PF04783:Protein of unknown function (DUF630)|PF04782:Protein of unknown function (DUF632)	-	PAC:50628679	Ceric.24G009600	PF04782 PF04783	PTHR21450																	LOC_Os09g37040.1	DUF630/DUF632 domains containing protein, putative, expressed	33142087	LOC_Os09g37040	LOC_Os09g37040.1	PF04783,PF04782	PTHR21450,PTHR21450:SF17
Ceric.24G009600.2.p	Ceric.24G009600.2	Protein of unknown function (DUF632) (DUF632) // Protein of unknown function (DUF630) (DUF630)			PAC:50628680	Ceric.24G009600	PF04782 PF04783	PTHR21450
Ceric.24G009600.3.p	Ceric.24G009600.3	Protein of unknown function (DUF632) (DUF632) // Protein of unknown function (DUF630) (DUF630)			PAC:50628683	Ceric.24G009600	PF04782 PF04783	PTHR21450
Ceric.24G009600.4.p	Ceric.24G009600.4	Protein of unknown function (DUF632) (DUF632) // Protein of unknown function (DUF630) (DUF630)			PAC:50628682	Ceric.24G009600	PF04782 PF04783	PTHR21450
Ceric.24G009600.5.p	Ceric.24G009600.5	Protein of unknown function (DUF632) (DUF632) // Protein of unknown function (DUF630) (DUF630)			PAC:50628681	Ceric.24G009600	PF04782 PF04783	PTHR21450
Ceric.24G009700.1.p	Ceric.24G009700.1	FAMILY NOT NAMED // SUBFAMILY NOT NAMED // OXIDOREDUCTASE-LIKE PROTEIN SRL4	|Q9ZUH5|SDR2B_ARATH Short-chain dehydrogenase/reductase 2b OS=Arabidopsis thaliana OX=3702 GN=SDR2b PE=1 SV=1 && PF00106:short chain dehydrogenase	adh_short	PAC:50629390	Ceric.24G009700	PF00106 PF08659	PTHR24322 PTHR24322:SF376	EC:1.1.1.208	KOG1208	K15095	GO:0008152 GO:0016491	AT3G59710.1 AT5G51030.1 AT5G61830.1		D(P)-binding Rossmann-fold superfamily protein,D(P)-binding Rossmann-fold superfamily protein,D(P)-binding Rossmann-fold superfamily protein	19663904 19669515 19667612	AT3G59710 AT5G51030 AT5G61830	AT3G59710.1 AT5G51030.1 AT5G61830.1	PF00106 PF00106 PF08659,PF00106	PTHR24322,PTHR24322:SF230 PTHR24322,PTHR24322:SF457 PTHR24322,PTHR24322:SF457	KOG1208 KOG1208 KOG1208	1.1.1.248 1.1.1.208	K00079	GO:0016491,GO:0008152 GO:0016491,GO:0008152 GO:0016491,GO:0008152	LOC_Os01g70430.1, LOC_Os02g39490.1	oxidoreductase, short chain dehydrogenase/reductase family domain containing protein, expressed,carbonyl reductase 3, putative, expressed	33122973 33136498	LOC_Os01g70430, LOC_Os02g39490	LOC_Os01g70430.1, LOC_Os02g39490.1	PF08659 PF08659,PF00106	PTHR24322,PTHR24322:SF457 PTHR24322,PTHR24322:SF461	KOG1208 KOG1208			GO:0016491,GO:0008152	107407 111807 138880 143767 173170 270248 404603 419963 78232 78745 83967	e_gw1.35.584.1,e_gw1.43.107.1,e_gw1.415.6.1,estExt_Genewise1.C_70140,estExt_Genewise1Plus.C_210038,estExt_fgenesh1_kg.C_00112,fgenesh2_pg.C_scaffold_2000591,fgenesh2_pg.C_scaffold_44000186,e_gw1.2.1473.1,e_gw1.2.406.1,e_gw1.6.353.1	Dehydrogenases with different specificities (related to short-chain alcohol dehydrogenases) (1 of 26),Dehydrogenases with different specificities (related to short-chain alcohol dehydrogenases) (1 of 26),Dehydrogenases with different specificities (related to short-chain alcohol dehydrogenases) (1 of 26),OXIDOREDUCTASE-LIKE PROTEIN SRL4 (1 of 2),Dehydrogenases with different specificities (related to short-chain alcohol dehydrogenases) (1 of 26),short chain dehydrogenase (adh_short) // Enoyl-(Acyl carrier protein) reductase (adh_short_C2) (1 of 2),(+)-neomenthol dehydrogenase / Monoterpenoid dehydrogenase (1 of 2),Dehydrogenases with different specificities (related to short-chain alcohol dehydrogenases) (1 of 26),short chain dehydrogenase (adh_short) (1 of 32),Dehydrogenases with different specificities (related to short-chain alcohol dehydrogenases) (1 of 26),(+)-neomenthol dehydrogenase / Monoterpenoid dehydrogenase (1 of 2)	15420655 15413448 15403698 15417849 15412598 15418791 15411648 15413596 15419989 15401501 15418011	107407 111807 138880 143767 173170 270248 404603 419963 78232 78745 83967	107407 111807 138880 143767 173170 270248 404603 419963 78232 78745 83967	PF13561 PF00106 PF00106 PF00106 PF00106 PF13561,PF00106 PF00106 PF00106 PF00106 PF00106 PF13561,PF00106	PTHR24322,PTHR24322:SF457 PTHR24322,PTHR24322:SF491 PTHR24322,PTHR24322:SF491 PTHR24322,PTHR24322:SF376 PTHR24322,PTHR24322:SF457 PTHR24322,PTHR24322:SF457 PTHR24322,PTHR24322:SF230 PTHR24322,PTHR24322:SF457 PTHR24322,PTHR24322:SF457 PTHR24322,PTHR24322:SF457 PTHR24322,PTHR24322:SF376	KOG1208 KOG1208 KOG1208 KOG1208 KOG1208 KOG1208 KOG1208 KOG1208 KOG1208 KOG1208	1.1.1.208 1.1.1.208		GO:0016491,GO:0008152 GO:0016491,GO:0008152 GO:0016491,GO:0008152 GO:0016491,GO:0008152 GO:0016491,GO:0008152 GO:0016491,GO:0008152 GO:0016491,GO:0008152 GO:0016491,GO:0008152 GO:0016491,GO:0008152 GO:0016491,GO:0008152	Pp3c17_21100V3.1 Pp3c25_5510V3.1	Pp3c17_21100J5.1, Pp3c17_21100, Phpat.017G081200, Pp1s68_8V6, Phypa_128001 Pp3c25_5510J4.1, Pp3c25_5510, Pp1s88_35V6, Phpat.025G020300, Phypa_131272	Prostaglandin-E(2) 9-reductase / Prostaglandin-E2 9-reductase (1 of 3),carbonyl reductase 1 (CBR1) (1 of 1)	32906682 32980802	Pp3c17_21100 Pp3c25_5510	Pp3c17_21100V3.1.p Pp3c25_5510V3.1.p	PF00106 PF13561	PTHR24322,PTHR24322:SF457 PTHR24322,PTHR24322:SF457	KOG1208	1.1.1.184,1.1.1.189,1.1.1.197 1.1.1.184,1.1.1.189,1.1.1.197	K00079	GO:0016491,GO:0008152
Ceric.24G009700.2.p	Ceric.24G009700.2	FAMILY NOT NAMED // SUBFAMILY NOT NAMED // OXIDOREDUCTASE-LIKE PROTEIN SRL4			PAC:50629391	Ceric.24G009700	PF00106 PF08659	PTHR24322 PTHR24322:SF376	EC:1.1.1.208	KOG1208	K15095	GO:0008152 GO:0016491
Ceric.24G009700.3.p	Ceric.24G009700.3	FAMILY NOT NAMED // SUBFAMILY NOT NAMED // OXIDOREDUCTASE-LIKE PROTEIN SRL4			PAC:50629392	Ceric.24G009700	PF00106	PTHR24322 PTHR24322:SF358	EC:1.1.1.208			GO:0008152 GO:0016491
Ceric.24G009800.1.p	Ceric.24G009800.1	carbonyl reductase 1 (CBR1)	|Q9ZUH5|SDR2B_ARATH Short-chain dehydrogenase/reductase 2b OS=Arabidopsis thaliana OX=3702 GN=SDR2b PE=1 SV=1 && PF13561:Enoyl-(Acyl carrier protein) reductase|PF00106:short chain dehydrogenase	adh_short	PAC:50629950	Ceric.24G009800	PF00106	PTHR24322 PTHR24322:SF376		KOG1208	K00079 K15095	GO:0008152 GO:0016491	AT3G59710.1 AT5G51030.1 AT5G61830.1		D(P)-binding Rossmann-fold superfamily protein,D(P)-binding Rossmann-fold superfamily protein,D(P)-binding Rossmann-fold superfamily protein	19663904 19669515 19667612	AT3G59710 AT5G51030 AT5G61830	AT3G59710.1 AT5G51030.1 AT5G61830.1	PF00106 PF00106 PF08659,PF00106	PTHR24322,PTHR24322:SF230 PTHR24322,PTHR24322:SF457 PTHR24322,PTHR24322:SF457	KOG1208 KOG1208 KOG1208	1.1.1.248 1.1.1.208	K00079	GO:0016491,GO:0008152 GO:0016491,GO:0008152 GO:0016491,GO:0008152	LOC_Os01g70430.1, LOC_Os02g39490.1	oxidoreductase, short chain dehydrogenase/reductase family domain containing protein, expressed,carbonyl reductase 3, putative, expressed	33122973 33136498	LOC_Os01g70430, LOC_Os02g39490	LOC_Os01g70430.1, LOC_Os02g39490.1	PF08659 PF08659,PF00106	PTHR24322,PTHR24322:SF457 PTHR24322,PTHR24322:SF461	KOG1208 KOG1208			GO:0016491,GO:0008152	107407 111807 138880 143767 173170 270248 404603 419963 78232 78745 83967	e_gw1.35.584.1,e_gw1.43.107.1,e_gw1.415.6.1,estExt_Genewise1.C_70140,estExt_Genewise1Plus.C_210038,estExt_fgenesh1_kg.C_00112,fgenesh2_pg.C_scaffold_2000591,fgenesh2_pg.C_scaffold_44000186,e_gw1.2.1473.1,e_gw1.2.406.1,e_gw1.6.353.1	Dehydrogenases with different specificities (related to short-chain alcohol dehydrogenases) (1 of 26),Dehydrogenases with different specificities (related to short-chain alcohol dehydrogenases) (1 of 26),Dehydrogenases with different specificities (related to short-chain alcohol dehydrogenases) (1 of 26),OXIDOREDUCTASE-LIKE PROTEIN SRL4 (1 of 2),Dehydrogenases with different specificities (related to short-chain alcohol dehydrogenases) (1 of 26),short chain dehydrogenase (adh_short) // Enoyl-(Acyl carrier protein) reductase (adh_short_C2) (1 of 2),(+)-neomenthol dehydrogenase / Monoterpenoid dehydrogenase (1 of 2),Dehydrogenases with different specificities (related to short-chain alcohol dehydrogenases) (1 of 26),short chain dehydrogenase (adh_short) (1 of 32),Dehydrogenases with different specificities (related to short-chain alcohol dehydrogenases) (1 of 26),(+)-neomenthol dehydrogenase / Monoterpenoid dehydrogenase (1 of 2)	15420655 15413448 15403698 15417849 15412598 15418791 15411648 15413596 15419989 15401501 15418011	107407 111807 138880 143767 173170 270248 404603 419963 78232 78745 83967	107407 111807 138880 143767 173170 270248 404603 419963 78232 78745 83967	PF13561 PF00106 PF00106 PF00106 PF00106 PF13561,PF00106 PF00106 PF00106 PF00106 PF00106 PF13561,PF00106	PTHR24322,PTHR24322:SF457 PTHR24322,PTHR24322:SF491 PTHR24322,PTHR24322:SF491 PTHR24322,PTHR24322:SF376 PTHR24322,PTHR24322:SF457 PTHR24322,PTHR24322:SF457 PTHR24322,PTHR24322:SF230 PTHR24322,PTHR24322:SF457 PTHR24322,PTHR24322:SF457 PTHR24322,PTHR24322:SF457 PTHR24322,PTHR24322:SF376	KOG1208 KOG1208 KOG1208 KOG1208 KOG1208 KOG1208 KOG1208 KOG1208 KOG1208 KOG1208	1.1.1.208 1.1.1.208		GO:0016491,GO:0008152 GO:0016491,GO:0008152 GO:0016491,GO:0008152 GO:0016491,GO:0008152 GO:0016491,GO:0008152 GO:0016491,GO:0008152 GO:0016491,GO:0008152 GO:0016491,GO:0008152 GO:0016491,GO:0008152 GO:0016491,GO:0008152	Pp3c17_21100V3.1 Pp3c25_5510V3.1	Pp3c17_21100J5.1, Pp3c17_21100, Phpat.017G081200, Pp1s68_8V6, Phypa_128001 Pp3c25_5510J4.1, Pp3c25_5510, Pp1s88_35V6, Phpat.025G020300, Phypa_131272	Prostaglandin-E(2) 9-reductase / Prostaglandin-E2 9-reductase (1 of 3),carbonyl reductase 1 (CBR1) (1 of 1)	32906682 32980802	Pp3c17_21100 Pp3c25_5510	Pp3c17_21100V3.1.p Pp3c25_5510V3.1.p	PF00106 PF13561	PTHR24322,PTHR24322:SF457 PTHR24322,PTHR24322:SF457	KOG1208	1.1.1.184,1.1.1.189,1.1.1.197 1.1.1.184,1.1.1.189,1.1.1.197	K00079	GO:0016491,GO:0008152
Ceric.24G009900.1.p	Ceric.24G009900.1	(+)-neomenthol dehydrogenase / Monoterpenoid dehydrogenase	|B2X050|MNR1_CAPAN (+)-neomenthol dehydrogenase OS=Capsicum annuum OX=4072 GN=MNR1 PE=1 SV=1 && PF00106:short chain dehydrogenase	adh_short	PAC:50628767	Ceric.24G009900	PF00106	PTHR24322 PTHR24322:SF457	EC:1.1.1.208			GO:0008152 GO:0016491	AT3G59710.1 AT5G51030.1 AT5G61830.1		D(P)-binding Rossmann-fold superfamily protein,D(P)-binding Rossmann-fold superfamily protein,D(P)-binding Rossmann-fold superfamily protein	19663904 19669515 19667612	AT3G59710 AT5G51030 AT5G61830	AT3G59710.1 AT5G51030.1 AT5G61830.1	PF00106 PF00106 PF08659,PF00106	PTHR24322,PTHR24322:SF230 PTHR24322,PTHR24322:SF457 PTHR24322,PTHR24322:SF457	KOG1208 KOG1208 KOG1208	1.1.1.248 1.1.1.208	K00079	GO:0016491,GO:0008152 GO:0016491,GO:0008152 GO:0016491,GO:0008152	LOC_Os01g70430.1, LOC_Os02g39490.1	oxidoreductase, short chain dehydrogenase/reductase family domain containing protein, expressed,carbonyl reductase 3, putative, expressed	33122973 33136498	LOC_Os01g70430, LOC_Os02g39490	LOC_Os01g70430.1, LOC_Os02g39490.1	PF08659 PF08659,PF00106	PTHR24322,PTHR24322:SF457 PTHR24322,PTHR24322:SF461	KOG1208 KOG1208			GO:0016491,GO:0008152	107407 111807 138880 143767 173170 270248 404603 419963 78232 78745 83967	e_gw1.35.584.1,e_gw1.43.107.1,e_gw1.415.6.1,estExt_Genewise1.C_70140,estExt_Genewise1Plus.C_210038,estExt_fgenesh1_kg.C_00112,fgenesh2_pg.C_scaffold_2000591,fgenesh2_pg.C_scaffold_44000186,e_gw1.2.1473.1,e_gw1.2.406.1,e_gw1.6.353.1	Dehydrogenases with different specificities (related to short-chain alcohol dehydrogenases) (1 of 26),Dehydrogenases with different specificities (related to short-chain alcohol dehydrogenases) (1 of 26),Dehydrogenases with different specificities (related to short-chain alcohol dehydrogenases) (1 of 26),OXIDOREDUCTASE-LIKE PROTEIN SRL4 (1 of 2),Dehydrogenases with different specificities (related to short-chain alcohol dehydrogenases) (1 of 26),short chain dehydrogenase (adh_short) // Enoyl-(Acyl carrier protein) reductase (adh_short_C2) (1 of 2),(+)-neomenthol dehydrogenase / Monoterpenoid dehydrogenase (1 of 2),Dehydrogenases with different specificities (related to short-chain alcohol dehydrogenases) (1 of 26),short chain dehydrogenase (adh_short) (1 of 32),Dehydrogenases with different specificities (related to short-chain alcohol dehydrogenases) (1 of 26),(+)-neomenthol dehydrogenase / Monoterpenoid dehydrogenase (1 of 2)	15420655 15413448 15403698 15417849 15412598 15418791 15411648 15413596 15419989 15401501 15418011	107407 111807 138880 143767 173170 270248 404603 419963 78232 78745 83967	107407 111807 138880 143767 173170 270248 404603 419963 78232 78745 83967	PF13561 PF00106 PF00106 PF00106 PF00106 PF13561,PF00106 PF00106 PF00106 PF00106 PF00106 PF13561,PF00106	PTHR24322,PTHR24322:SF457 PTHR24322,PTHR24322:SF491 PTHR24322,PTHR24322:SF491 PTHR24322,PTHR24322:SF376 PTHR24322,PTHR24322:SF457 PTHR24322,PTHR24322:SF457 PTHR24322,PTHR24322:SF230 PTHR24322,PTHR24322:SF457 PTHR24322,PTHR24322:SF457 PTHR24322,PTHR24322:SF457 PTHR24322,PTHR24322:SF376	KOG1208 KOG1208 KOG1208 KOG1208 KOG1208 KOG1208 KOG1208 KOG1208 KOG1208 KOG1208	1.1.1.208 1.1.1.208		GO:0016491,GO:0008152 GO:0016491,GO:0008152 GO:0016491,GO:0008152 GO:0016491,GO:0008152 GO:0016491,GO:0008152 GO:0016491,GO:0008152 GO:0016491,GO:0008152 GO:0016491,GO:0008152 GO:0016491,GO:0008152 GO:0016491,GO:0008152	Pp3c17_21100V3.1 Pp3c25_5510V3.1	Pp3c17_21100J5.1, Pp3c17_21100, Phpat.017G081200, Pp1s68_8V6, Phypa_128001 Pp3c25_5510J4.1, Pp3c25_5510, Pp1s88_35V6, Phpat.025G020300, Phypa_131272	Prostaglandin-E(2) 9-reductase / Prostaglandin-E2 9-reductase (1 of 3),carbonyl reductase 1 (CBR1) (1 of 1)	32906682 32980802	Pp3c17_21100 Pp3c25_5510	Pp3c17_21100V3.1.p Pp3c25_5510V3.1.p	PF00106 PF13561	PTHR24322,PTHR24322:SF457 PTHR24322,PTHR24322:SF457	KOG1208	1.1.1.184,1.1.1.189,1.1.1.197 1.1.1.184,1.1.1.189,1.1.1.197	K00079	GO:0016491,GO:0008152
Ceric.24G010000.1.p	Ceric.24G010000.1		|A4UHT7|SALR_PAPBR Salutaridine reductase OS=Papaver bracteatum OX=215227 GN=SALR PE=1 SV=1 && -	-	PAC:50629187	Ceric.24G010000
Ceric.24G010000.2.p	Ceric.24G010000.2				PAC:50629188	Ceric.24G010000
Ceric.24G010100.1.p	Ceric.24G010100.1	11-oxo-beta-amyrin 30-oxidase / CYP72A154	|H1A988|C7254_GLYUR 11-oxo-beta-amyrin 30-oxidase OS=Glycyrrhiza uralensis OX=74613 GN=CYP72A154 PE=1 SV=1 && PF00067:Cytochrome P450	p450	PAC:50629419	Ceric.24G010100	PF00067	PTHR24282	EC:1.14.13.173			GO:0005506 GO:0016705 GO:0020037 GO:0055114
Ceric.24G010100.2.p	Ceric.24G010100.2	11-oxo-beta-amyrin 30-oxidase / CYP72A154			PAC:50629420	Ceric.24G010100	PF00067	PTHR24282	EC:1.14.13.173			GO:0005506 GO:0016705 GO:0020037 GO:0055114
Ceric.24G010200.1.p	Ceric.24G010200.1	GPI ETHANOLAMINE PHOSPHATE TRANSFERASE 2	|Q8TGB2|GPI7_CANAL GPI ethanolamine phosphate transferase 2 OS=Candida albicans (strain SC5314 / ATCC MYA-2876) OX=237561 GN=GPI7 PE=3 SV=3 && -	-	PAC:50628927	Ceric.24G010200		PTHR23072 PTHR23072:SF0					AT2G22530.1		Alkaline-phosphatase-like family protein	19638360	AT2G22530	AT2G22530.1	PF01663	PTHR23072,PTHR23072:SF0		3.6.1.9	K05310	GO:0003824																								Pp3c8_800V3.1	Pp3c8_800P2.1, Pp3c8_800P2.35, Pp3c8_800V1.1, Pp3c8_800, Phypa_150955, Pp1s325_17V6, Phpat.008G002200	ethanolaminephosphotransferase (GPI7) (1 of 1)	32964121	Pp3c8_800	Pp3c8_800V3.1.p	PF01663	PTHR23072,PTHR23072:SF0	KOG2125		K05310	GO:0003824	Mapoly0005s0227.1	ethanolaminephosphotransferase (GPI7) (1 of 1)	33003332	Mapoly0005s0227	Mapoly0005s0227.1.p	PF01663	PTHR23072,PTHR23072:SF0	KOG2125	5.4.2.12	K05310	GO:0003824
Ceric.24G010300.1.p	Ceric.24G010300.1	PHYB activation tagged suppressor 1 (CYP734A1, BAS1)	|F4IK45|C70B2_ARATH Cytochrome P450 709B2 OS=Arabidopsis thaliana OX=3702 GN=CYP709B2 PE=2 SV=1 && PF00067:Cytochrome P450	p450	PAC:50628476	Ceric.24G010300	PF00067	PTHR24282		KOG0157	K15639	GO:0004497 GO:0005506 GO:0016705 GO:0020037 GO:0055114	AT2G46950.1 AT2G46960.2 AT4G27710.1	CYP709B2 CYP709B1 CYP709B3	cytochrome P450, family 709, subfamily B, polypeptide 2,cytochrome P450, family 709, subfamily B, polypeptide 1,cytochrome P450, family 709, subfamily B, polypeptide 3	19641613 19641808 19646777	AT2G46950 AT2G46960 AT4G27710	AT2G46950.1 AT2G46960.2 AT4G27710.1	PF00067 PF00067 PF00067	PTHR24282,PTHR24282:SF22 PTHR24282,PTHR24282:SF22 PTHR24282,PTHR24282:SF22	KOG0157 KOG0157 KOG0157			GO:0055114,GO:0020037,GO:0016705,GO:0005506 GO:0055114,GO:0020037,GO:0016705,GO:0005506 GO:0055114,GO:0020037,GO:0016705,GO:0005506	LOC_Os01g24780.1, LOC_Os03g25480.1, LOC_Os03g25490.1, LOC_Os06g09210.1, LOC_Os06g09220.1, LOC_Os07g23570.1, LOC_Os07g23710.1, LOC_Os07g44110.1, LOC_Os07g44130.1, LOC_Os07g44140.1	cytochrome P450, putative, expressed,cytochrome P450, putative, expressed,cytochrome P450 72A1, putative, expressed,cytochrome P450 72A1, putative, expressed,cytochrome P450 72A1, putative, expressed,cytochrome P450 72A1, putative, expressed,cytochrome P450, putative, expressed,cytochrome P450 72A1, putative, expressed,cytochrome P450 72A1, putative, expressed,cytochrome P450 72A1, putative, expressed	33121481 33127348 33132299 33148889 33147295 33116776 33115193 33118043 33117813 33115923	LOC_Os01g24780, LOC_Os03g25480, LOC_Os03g25490, LOC_Os06g09210, LOC_Os06g09220, LOC_Os07g23570, LOC_Os07g23710, LOC_Os07g44110, LOC_Os07g44130, LOC_Os07g44140	LOC_Os01g24780.1, LOC_Os03g25480.1, LOC_Os03g25490.1, LOC_Os06g09210.1, LOC_Os06g09220.1, LOC_Os07g23570.1, LOC_Os07g23710.1, LOC_Os07g44110.1, LOC_Os07g44130.1, LOC_Os07g44140.1	PF00067 PF00067 PF00067 PF00067 PF00067 PF00067 PF00067 PF00067 PF00067 PF00067	PTHR24282,PTHR24282:SF18 PTHR24282,PTHR24282:SF50 PTHR24282,PTHR24282:SF50 PTHR24282,PTHR24282:SF52 PTHR24282,PTHR24282:SF52 PTHR24282,PTHR24282:SF44 PTHR24282,PTHR24282:SF47 PTHR24282,PTHR24282:SF47 PTHR24282,PTHR24282:SF47 PTHR24282,PTHR24282:SF47	KOG0157 KOG0157 KOG0157 KOG0157 KOG0157 KOG0157 KOG0157 KOG0157 KOG0157 KOG0157			GO:0055114,GO:0020037,GO:0016705,GO:0005506 GO:0055114,GO:0020037,GO:0016705,GO:0005506 GO:0055114,GO:0020037,GO:0016705,GO:0005506 GO:0055114,GO:0020037,GO:0016705,GO:0005506 GO:0055114,GO:0020037,GO:0016705,GO:0005506 GO:0055114,GO:0020037,GO:0016705,GO:0005506 GO:0055114,GO:0020037,GO:0016705,GO:0005506 GO:0055114,GO:0020037,GO:0016705,GO:0005506 GO:0055114,GO:0020037,GO:0016705,GO:0005506 GO:0055114,GO:0020037,GO:0016705,GO:0005506	119072	e_gw1.59.173.1	CYTOCHROME P450 FAMILY MEMBER (1 of 48)	15408417	119072	119072	PF00067	PTHR24282	KOG0157			GO:0055114,GO:0020037,GO:0016705,GO:0005506
Ceric.24G010400.1.p	Ceric.24G010400.1	FAMILY NOT NAMED // PROTEIN DHS-24		-	PAC:50628839	Ceric.24G010400		PTHR24320 PTHR24320:SF70	EC:1.1.1.208				AT3G59710.1 AT5G51030.1 AT5G61830.1		D(P)-binding Rossmann-fold superfamily protein,D(P)-binding Rossmann-fold superfamily protein,D(P)-binding Rossmann-fold superfamily protein	19663904 19669515 19667612	AT3G59710 AT5G51030 AT5G61830	AT3G59710.1 AT5G51030.1 AT5G61830.1	PF00106 PF00106 PF08659,PF00106	PTHR24322,PTHR24322:SF230 PTHR24322,PTHR24322:SF457 PTHR24322,PTHR24322:SF457	KOG1208 KOG1208 KOG1208	1.1.1.248 1.1.1.208	K00079	GO:0016491,GO:0008152 GO:0016491,GO:0008152 GO:0016491,GO:0008152	LOC_Os01g70430.1, LOC_Os02g39490.1	oxidoreductase, short chain dehydrogenase/reductase family domain containing protein, expressed,carbonyl reductase 3, putative, expressed	33122973 33136498	LOC_Os01g70430, LOC_Os02g39490	LOC_Os01g70430.1, LOC_Os02g39490.1	PF08659 PF08659,PF00106	PTHR24322,PTHR24322:SF457 PTHR24322,PTHR24322:SF461	KOG1208 KOG1208			GO:0016491,GO:0008152	107407 111807 138880 143767 173170 270248 404603 419963 78232 78745 83967	e_gw1.35.584.1,e_gw1.43.107.1,e_gw1.415.6.1,estExt_Genewise1.C_70140,estExt_Genewise1Plus.C_210038,estExt_fgenesh1_kg.C_00112,fgenesh2_pg.C_scaffold_2000591,fgenesh2_pg.C_scaffold_44000186,e_gw1.2.1473.1,e_gw1.2.406.1,e_gw1.6.353.1	Dehydrogenases with different specificities (related to short-chain alcohol dehydrogenases) (1 of 26),Dehydrogenases with different specificities (related to short-chain alcohol dehydrogenases) (1 of 26),Dehydrogenases with different specificities (related to short-chain alcohol dehydrogenases) (1 of 26),OXIDOREDUCTASE-LIKE PROTEIN SRL4 (1 of 2),Dehydrogenases with different specificities (related to short-chain alcohol dehydrogenases) (1 of 26),short chain dehydrogenase (adh_short) // Enoyl-(Acyl carrier protein) reductase (adh_short_C2) (1 of 2),(+)-neomenthol dehydrogenase / Monoterpenoid dehydrogenase (1 of 2),Dehydrogenases with different specificities (related to short-chain alcohol dehydrogenases) (1 of 26),short chain dehydrogenase (adh_short) (1 of 32),Dehydrogenases with different specificities (related to short-chain alcohol dehydrogenases) (1 of 26),(+)-neomenthol dehydrogenase / Monoterpenoid dehydrogenase (1 of 2)	15420655 15413448 15403698 15417849 15412598 15418791 15411648 15413596 15419989 15401501 15418011	107407 111807 138880 143767 173170 270248 404603 419963 78232 78745 83967	107407 111807 138880 143767 173170 270248 404603 419963 78232 78745 83967	PF13561 PF00106 PF00106 PF00106 PF00106 PF13561,PF00106 PF00106 PF00106 PF00106 PF00106 PF13561,PF00106	PTHR24322,PTHR24322:SF457 PTHR24322,PTHR24322:SF491 PTHR24322,PTHR24322:SF491 PTHR24322,PTHR24322:SF376 PTHR24322,PTHR24322:SF457 PTHR24322,PTHR24322:SF457 PTHR24322,PTHR24322:SF230 PTHR24322,PTHR24322:SF457 PTHR24322,PTHR24322:SF457 PTHR24322,PTHR24322:SF457 PTHR24322,PTHR24322:SF376	KOG1208 KOG1208 KOG1208 KOG1208 KOG1208 KOG1208 KOG1208 KOG1208 KOG1208 KOG1208	1.1.1.208 1.1.1.208		GO:0016491,GO:0008152 GO:0016491,GO:0008152 GO:0016491,GO:0008152 GO:0016491,GO:0008152 GO:0016491,GO:0008152 GO:0016491,GO:0008152 GO:0016491,GO:0008152 GO:0016491,GO:0008152 GO:0016491,GO:0008152 GO:0016491,GO:0008152	Pp3c17_21100V3.1 Pp3c25_5510V3.1	Pp3c17_21100J5.1, Pp3c17_21100, Phpat.017G081200, Pp1s68_8V6, Phypa_128001 Pp3c25_5510J4.1, Pp3c25_5510, Pp1s88_35V6, Phpat.025G020300, Phypa_131272	Prostaglandin-E(2) 9-reductase / Prostaglandin-E2 9-reductase (1 of 3),carbonyl reductase 1 (CBR1) (1 of 1)	32906682 32980802	Pp3c17_21100 Pp3c25_5510	Pp3c17_21100V3.1.p Pp3c25_5510V3.1.p	PF00106 PF13561	PTHR24322,PTHR24322:SF457 PTHR24322,PTHR24322:SF457	KOG1208	1.1.1.184,1.1.1.189,1.1.1.197 1.1.1.184,1.1.1.189,1.1.1.197	K00079	GO:0016491,GO:0008152
Ceric.24G010500.1.p	Ceric.24G010500.1	(+)-neomenthol dehydrogenase (E1.1.1.208)	|Q9M2E2|SDR1_ARATH (+)-neomenthol dehydrogenase OS=Arabidopsis thaliana OX=3702 GN=SDR1 PE=1 SV=1 && PF00106:short chain dehydrogenase	adh_short	PAC:50629058	Ceric.24G010500	PF00106	PTHR24322 PTHR24322:SF442		KOG1208	K15095	GO:0008152 GO:0016491	AT3G59710.1 AT5G51030.1 AT5G61830.1		D(P)-binding Rossmann-fold superfamily protein,D(P)-binding Rossmann-fold superfamily protein,D(P)-binding Rossmann-fold superfamily protein	19663904 19669515 19667612	AT3G59710 AT5G51030 AT5G61830	AT3G59710.1 AT5G51030.1 AT5G61830.1	PF00106 PF00106 PF08659,PF00106	PTHR24322,PTHR24322:SF230 PTHR24322,PTHR24322:SF457 PTHR24322,PTHR24322:SF457	KOG1208 KOG1208 KOG1208	1.1.1.248 1.1.1.208	K00079	GO:0016491,GO:0008152 GO:0016491,GO:0008152 GO:0016491,GO:0008152	LOC_Os01g70430.1, LOC_Os02g39490.1	oxidoreductase, short chain dehydrogenase/reductase family domain containing protein, expressed,carbonyl reductase 3, putative, expressed	33122973 33136498	LOC_Os01g70430, LOC_Os02g39490	LOC_Os01g70430.1, LOC_Os02g39490.1	PF08659 PF08659,PF00106	PTHR24322,PTHR24322:SF457 PTHR24322,PTHR24322:SF461	KOG1208 KOG1208			GO:0016491,GO:0008152	107407 111807 138880 143767 173170 270248 404603 419963 78232 78745 83967	e_gw1.35.584.1,e_gw1.43.107.1,e_gw1.415.6.1,estExt_Genewise1.C_70140,estExt_Genewise1Plus.C_210038,estExt_fgenesh1_kg.C_00112,fgenesh2_pg.C_scaffold_2000591,fgenesh2_pg.C_scaffold_44000186,e_gw1.2.1473.1,e_gw1.2.406.1,e_gw1.6.353.1	Dehydrogenases with different specificities (related to short-chain alcohol dehydrogenases) (1 of 26),Dehydrogenases with different specificities (related to short-chain alcohol dehydrogenases) (1 of 26),Dehydrogenases with different specificities (related to short-chain alcohol dehydrogenases) (1 of 26),OXIDOREDUCTASE-LIKE PROTEIN SRL4 (1 of 2),Dehydrogenases with different specificities (related to short-chain alcohol dehydrogenases) (1 of 26),short chain dehydrogenase (adh_short) // Enoyl-(Acyl carrier protein) reductase (adh_short_C2) (1 of 2),(+)-neomenthol dehydrogenase / Monoterpenoid dehydrogenase (1 of 2),Dehydrogenases with different specificities (related to short-chain alcohol dehydrogenases) (1 of 26),short chain dehydrogenase (adh_short) (1 of 32),Dehydrogenases with different specificities (related to short-chain alcohol dehydrogenases) (1 of 26),(+)-neomenthol dehydrogenase / Monoterpenoid dehydrogenase (1 of 2)	15420655 15413448 15403698 15417849 15412598 15418791 15411648 15413596 15419989 15401501 15418011	107407 111807 138880 143767 173170 270248 404603 419963 78232 78745 83967	107407 111807 138880 143767 173170 270248 404603 419963 78232 78745 83967	PF13561 PF00106 PF00106 PF00106 PF00106 PF13561,PF00106 PF00106 PF00106 PF00106 PF00106 PF13561,PF00106	PTHR24322,PTHR24322:SF457 PTHR24322,PTHR24322:SF491 PTHR24322,PTHR24322:SF491 PTHR24322,PTHR24322:SF376 PTHR24322,PTHR24322:SF457 PTHR24322,PTHR24322:SF457 PTHR24322,PTHR24322:SF230 PTHR24322,PTHR24322:SF457 PTHR24322,PTHR24322:SF457 PTHR24322,PTHR24322:SF457 PTHR24322,PTHR24322:SF376	KOG1208 KOG1208 KOG1208 KOG1208 KOG1208 KOG1208 KOG1208 KOG1208 KOG1208 KOG1208	1.1.1.208 1.1.1.208		GO:0016491,GO:0008152 GO:0016491,GO:0008152 GO:0016491,GO:0008152 GO:0016491,GO:0008152 GO:0016491,GO:0008152 GO:0016491,GO:0008152 GO:0016491,GO:0008152 GO:0016491,GO:0008152 GO:0016491,GO:0008152 GO:0016491,GO:0008152	Pp3c17_21100V3.1 Pp3c25_5510V3.1	Pp3c17_21100J5.1, Pp3c17_21100, Phpat.017G081200, Pp1s68_8V6, Phypa_128001 Pp3c25_5510J4.1, Pp3c25_5510, Pp1s88_35V6, Phpat.025G020300, Phypa_131272	Prostaglandin-E(2) 9-reductase / Prostaglandin-E2 9-reductase (1 of 3),carbonyl reductase 1 (CBR1) (1 of 1)	32906682 32980802	Pp3c17_21100 Pp3c25_5510	Pp3c17_21100V3.1.p Pp3c25_5510V3.1.p	PF00106 PF13561	PTHR24322,PTHR24322:SF457 PTHR24322,PTHR24322:SF457	KOG1208	1.1.1.184,1.1.1.189,1.1.1.197 1.1.1.184,1.1.1.189,1.1.1.197	K00079	GO:0016491,GO:0008152
Ceric.24G010600.1.p	Ceric.24G010600.1	(+)-neomenthol dehydrogenase (E1.1.1.208)	|Q9ZUH5|SDR2B_ARATH Short-chain dehydrogenase/reductase 2b OS=Arabidopsis thaliana OX=3702 GN=SDR2b PE=1 SV=1 && PF00106:short chain dehydrogenase	adh_short	PAC:50628735	Ceric.24G010600	PF00106	PTHR24322 PTHR24322:SF442		KOG1208	K15095	GO:0008152 GO:0016491	AT3G59710.1 AT5G51030.1 AT5G61830.1		D(P)-binding Rossmann-fold superfamily protein,D(P)-binding Rossmann-fold superfamily protein,D(P)-binding Rossmann-fold superfamily protein	19663904 19669515 19667612	AT3G59710 AT5G51030 AT5G61830	AT3G59710.1 AT5G51030.1 AT5G61830.1	PF00106 PF00106 PF08659,PF00106	PTHR24322,PTHR24322:SF230 PTHR24322,PTHR24322:SF457 PTHR24322,PTHR24322:SF457	KOG1208 KOG1208 KOG1208	1.1.1.248 1.1.1.208	K00079	GO:0016491,GO:0008152 GO:0016491,GO:0008152 GO:0016491,GO:0008152	LOC_Os01g70430.1, LOC_Os02g39490.1	oxidoreductase, short chain dehydrogenase/reductase family domain containing protein, expressed,carbonyl reductase 3, putative, expressed	33122973 33136498	LOC_Os01g70430, LOC_Os02g39490	LOC_Os01g70430.1, LOC_Os02g39490.1	PF08659 PF08659,PF00106	PTHR24322,PTHR24322:SF457 PTHR24322,PTHR24322:SF461	KOG1208 KOG1208			GO:0016491,GO:0008152	107407 111807 138880 143767 173170 270248 404603 419963 78232 78745 83967	e_gw1.35.584.1,e_gw1.43.107.1,e_gw1.415.6.1,estExt_Genewise1.C_70140,estExt_Genewise1Plus.C_210038,estExt_fgenesh1_kg.C_00112,fgenesh2_pg.C_scaffold_2000591,fgenesh2_pg.C_scaffold_44000186,e_gw1.2.1473.1,e_gw1.2.406.1,e_gw1.6.353.1	Dehydrogenases with different specificities (related to short-chain alcohol dehydrogenases) (1 of 26),Dehydrogenases with different specificities (related to short-chain alcohol dehydrogenases) (1 of 26),Dehydrogenases with different specificities (related to short-chain alcohol dehydrogenases) (1 of 26),OXIDOREDUCTASE-LIKE PROTEIN SRL4 (1 of 2),Dehydrogenases with different specificities (related to short-chain alcohol dehydrogenases) (1 of 26),short chain dehydrogenase (adh_short) // Enoyl-(Acyl carrier protein) reductase (adh_short_C2) (1 of 2),(+)-neomenthol dehydrogenase / Monoterpenoid dehydrogenase (1 of 2),Dehydrogenases with different specificities (related to short-chain alcohol dehydrogenases) (1 of 26),short chain dehydrogenase (adh_short) (1 of 32),Dehydrogenases with different specificities (related to short-chain alcohol dehydrogenases) (1 of 26),(+)-neomenthol dehydrogenase / Monoterpenoid dehydrogenase (1 of 2)	15420655 15413448 15403698 15417849 15412598 15418791 15411648 15413596 15419989 15401501 15418011	107407 111807 138880 143767 173170 270248 404603 419963 78232 78745 83967	107407 111807 138880 143767 173170 270248 404603 419963 78232 78745 83967	PF13561 PF00106 PF00106 PF00106 PF00106 PF13561,PF00106 PF00106 PF00106 PF00106 PF00106 PF13561,PF00106	PTHR24322,PTHR24322:SF457 PTHR24322,PTHR24322:SF491 PTHR24322,PTHR24322:SF491 PTHR24322,PTHR24322:SF376 PTHR24322,PTHR24322:SF457 PTHR24322,PTHR24322:SF457 PTHR24322,PTHR24322:SF230 PTHR24322,PTHR24322:SF457 PTHR24322,PTHR24322:SF457 PTHR24322,PTHR24322:SF457 PTHR24322,PTHR24322:SF376	KOG1208 KOG1208 KOG1208 KOG1208 KOG1208 KOG1208 KOG1208 KOG1208 KOG1208 KOG1208	1.1.1.208 1.1.1.208		GO:0016491,GO:0008152 GO:0016491,GO:0008152 GO:0016491,GO:0008152 GO:0016491,GO:0008152 GO:0016491,GO:0008152 GO:0016491,GO:0008152 GO:0016491,GO:0008152 GO:0016491,GO:0008152 GO:0016491,GO:0008152 GO:0016491,GO:0008152	Pp3c17_21100V3.1 Pp3c25_5510V3.1	Pp3c17_21100J5.1, Pp3c17_21100, Phpat.017G081200, Pp1s68_8V6, Phypa_128001 Pp3c25_5510J4.1, Pp3c25_5510, Pp1s88_35V6, Phpat.025G020300, Phypa_131272	Prostaglandin-E(2) 9-reductase / Prostaglandin-E2 9-reductase (1 of 3),carbonyl reductase 1 (CBR1) (1 of 1)	32906682 32980802	Pp3c17_21100 Pp3c25_5510	Pp3c17_21100V3.1.p Pp3c25_5510V3.1.p	PF00106 PF13561	PTHR24322,PTHR24322:SF457 PTHR24322,PTHR24322:SF457	KOG1208	1.1.1.184,1.1.1.189,1.1.1.197 1.1.1.184,1.1.1.189,1.1.1.197	K00079	GO:0016491,GO:0008152
Ceric.24G010700.1.p	Ceric.24G010700.1	Salutaridine reductase (NADPH)	|A4UHT7|SALR_PAPBR Salutaridine reductase OS=Papaver bracteatum OX=215227 GN=SALR PE=1 SV=1 && PF00106:short chain dehydrogenase	adh_short	PAC:50629113	Ceric.24G010700	PF00106	PTHR24322 PTHR24322:SF442	EC:1.1.1.248			GO:0008152 GO:0016491													LOC_Os04g41875.1	oxidoreductase, short chain dehydrogenase/reductase domain containing protein, expressed	33112589	LOC_Os04g41875	LOC_Os04g41875.1	PF00106	PTHR24322,PTHR24322:SF230		1.1.1.184		GO:0016491,GO:0008152
Ceric.24G010700.2.p	Ceric.24G010700.2	Salutaridine reductase (NADPH)			PAC:50629114	Ceric.24G010700	PF00106	PTHR24322 PTHR24322:SF442	EC:1.1.1.248			GO:0008152 GO:0016491
Ceric.24G010700.3.p	Ceric.24G010700.3	Salutaridine reductase (NADPH)			PAC:50629115	Ceric.24G010700	PF00106	PTHR24322 PTHR24322:SF442	EC:1.1.1.248			GO:0008152 GO:0016491
Ceric.24G010700.4.p	Ceric.24G010700.4	Salutaridine reductase (NADPH)			PAC:50629116	Ceric.24G010700	PF00106	PTHR24322 PTHR24322:SF442	EC:1.1.1.248			GO:0008152 GO:0016491
Ceric.24G010800.1.p	Ceric.24G010800.1	(+)-neomenthol dehydrogenase (E1.1.1.208)	|Q9ZUH5|SDR2B_ARATH Short-chain dehydrogenase/reductase 2b OS=Arabidopsis thaliana OX=3702 GN=SDR2b PE=1 SV=1 && PF00106:short chain dehydrogenase	adh_short	PAC:50628981	Ceric.24G010800	PF00106	PTHR24322 PTHR24322:SF442		KOG1208		GO:0008152 GO:0016491	AT3G59710.1 AT5G51030.1 AT5G61830.1		D(P)-binding Rossmann-fold superfamily protein,D(P)-binding Rossmann-fold superfamily protein,D(P)-binding Rossmann-fold superfamily protein	19663904 19669515 19667612	AT3G59710 AT5G51030 AT5G61830	AT3G59710.1 AT5G51030.1 AT5G61830.1	PF00106 PF00106 PF08659,PF00106	PTHR24322,PTHR24322:SF230 PTHR24322,PTHR24322:SF457 PTHR24322,PTHR24322:SF457	KOG1208 KOG1208 KOG1208	1.1.1.248 1.1.1.208	K00079	GO:0016491,GO:0008152 GO:0016491,GO:0008152 GO:0016491,GO:0008152	LOC_Os01g70430.1, LOC_Os02g39490.1	oxidoreductase, short chain dehydrogenase/reductase family domain containing protein, expressed,carbonyl reductase 3, putative, expressed	33122973 33136498	LOC_Os01g70430, LOC_Os02g39490	LOC_Os01g70430.1, LOC_Os02g39490.1	PF08659 PF08659,PF00106	PTHR24322,PTHR24322:SF457 PTHR24322,PTHR24322:SF461	KOG1208 KOG1208			GO:0016491,GO:0008152	107407 111807 138880 143767 173170 270248 404603 419963 78232 78745 83967	e_gw1.35.584.1,e_gw1.43.107.1,e_gw1.415.6.1,estExt_Genewise1.C_70140,estExt_Genewise1Plus.C_210038,estExt_fgenesh1_kg.C_00112,fgenesh2_pg.C_scaffold_2000591,fgenesh2_pg.C_scaffold_44000186,e_gw1.2.1473.1,e_gw1.2.406.1,e_gw1.6.353.1	Dehydrogenases with different specificities (related to short-chain alcohol dehydrogenases) (1 of 26),Dehydrogenases with different specificities (related to short-chain alcohol dehydrogenases) (1 of 26),Dehydrogenases with different specificities (related to short-chain alcohol dehydrogenases) (1 of 26),OXIDOREDUCTASE-LIKE PROTEIN SRL4 (1 of 2),Dehydrogenases with different specificities (related to short-chain alcohol dehydrogenases) (1 of 26),short chain dehydrogenase (adh_short) // Enoyl-(Acyl carrier protein) reductase (adh_short_C2) (1 of 2),(+)-neomenthol dehydrogenase / Monoterpenoid dehydrogenase (1 of 2),Dehydrogenases with different specificities (related to short-chain alcohol dehydrogenases) (1 of 26),short chain dehydrogenase (adh_short) (1 of 32),Dehydrogenases with different specificities (related to short-chain alcohol dehydrogenases) (1 of 26),(+)-neomenthol dehydrogenase / Monoterpenoid dehydrogenase (1 of 2)	15420655 15413448 15403698 15417849 15412598 15418791 15411648 15413596 15419989 15401501 15418011	107407 111807 138880 143767 173170 270248 404603 419963 78232 78745 83967	107407 111807 138880 143767 173170 270248 404603 419963 78232 78745 83967	PF13561 PF00106 PF00106 PF00106 PF00106 PF13561,PF00106 PF00106 PF00106 PF00106 PF00106 PF13561,PF00106	PTHR24322,PTHR24322:SF457 PTHR24322,PTHR24322:SF491 PTHR24322,PTHR24322:SF491 PTHR24322,PTHR24322:SF376 PTHR24322,PTHR24322:SF457 PTHR24322,PTHR24322:SF457 PTHR24322,PTHR24322:SF230 PTHR24322,PTHR24322:SF457 PTHR24322,PTHR24322:SF457 PTHR24322,PTHR24322:SF457 PTHR24322,PTHR24322:SF376	KOG1208 KOG1208 KOG1208 KOG1208 KOG1208 KOG1208 KOG1208 KOG1208 KOG1208 KOG1208	1.1.1.208 1.1.1.208		GO:0016491,GO:0008152 GO:0016491,GO:0008152 GO:0016491,GO:0008152 GO:0016491,GO:0008152 GO:0016491,GO:0008152 GO:0016491,GO:0008152 GO:0016491,GO:0008152 GO:0016491,GO:0008152 GO:0016491,GO:0008152 GO:0016491,GO:0008152	Pp3c17_21100V3.1 Pp3c25_5510V3.1	Pp3c17_21100J5.1, Pp3c17_21100, Phpat.017G081200, Pp1s68_8V6, Phypa_128001 Pp3c25_5510J4.1, Pp3c25_5510, Pp1s88_35V6, Phpat.025G020300, Phypa_131272	Prostaglandin-E(2) 9-reductase / Prostaglandin-E2 9-reductase (1 of 3),carbonyl reductase 1 (CBR1) (1 of 1)	32906682 32980802	Pp3c17_21100 Pp3c25_5510	Pp3c17_21100V3.1.p Pp3c25_5510V3.1.p	PF00106 PF13561	PTHR24322,PTHR24322:SF457 PTHR24322,PTHR24322:SF457	KOG1208	1.1.1.184,1.1.1.189,1.1.1.197 1.1.1.184,1.1.1.189,1.1.1.197	K00079	GO:0016491,GO:0008152
Ceric.24G010800.2.p	Ceric.24G010800.2	(+)-neomenthol dehydrogenase (E1.1.1.208)			PAC:50628985	Ceric.24G010800	PF00106	PTHR24322 PTHR24322:SF442		KOG1208		GO:0008152 GO:0016491
Ceric.24G010800.3.p	Ceric.24G010800.3	(+)-neomenthol dehydrogenase (E1.1.1.208)			PAC:50628984	Ceric.24G010800	PF00106	PTHR24322 PTHR24322:SF442		KOG1208	K15095	GO:0008152 GO:0016491
Ceric.24G010800.4.p	Ceric.24G010800.4	(+)-neomenthol dehydrogenase (E1.1.1.208)			PAC:50628982	Ceric.24G010800	PF00106	PTHR24322 PTHR24322:SF442	EC:1.1.1.208	KOG1208		GO:0008152 GO:0016491
Ceric.24G010800.5.p	Ceric.24G010800.5	(+)-neomenthol dehydrogenase (E1.1.1.208)			PAC:50628983	Ceric.24G010800	PF00106	PTHR24322 PTHR24322:SF442	EC:1.1.1.208	KOG1208		GO:0008152 GO:0016491
Ceric.24G010800.6.p	Ceric.24G010800.6	(+)-neomenthol dehydrogenase (E1.1.1.208)			PAC:50628986	Ceric.24G010800	PF00106	PTHR24322 PTHR24322:SF442		KOG1208		GO:0008152 GO:0016491
Ceric.24G010900.1.p	Ceric.24G010900.1	carbonyl reductase 1 (CBR1)	|B2X050|MNR1_CAPAN (+)-neomenthol dehydrogenase OS=Capsicum annuum OX=4072 GN=MNR1 PE=1 SV=1 && PF00106:short chain dehydrogenase	adh_short	PAC:50629068	Ceric.24G010900	PF00106	PTHR24322 PTHR24322:SF376	EC:1.1.1.208	KOG1208	K00079 K15095	GO:0008152 GO:0016491	AT3G59710.1 AT5G51030.1 AT5G61830.1		D(P)-binding Rossmann-fold superfamily protein,D(P)-binding Rossmann-fold superfamily protein,D(P)-binding Rossmann-fold superfamily protein	19663904 19669515 19667612	AT3G59710 AT5G51030 AT5G61830	AT3G59710.1 AT5G51030.1 AT5G61830.1	PF00106 PF00106 PF08659,PF00106	PTHR24322,PTHR24322:SF230 PTHR24322,PTHR24322:SF457 PTHR24322,PTHR24322:SF457	KOG1208 KOG1208 KOG1208	1.1.1.248 1.1.1.208	K00079	GO:0016491,GO:0008152 GO:0016491,GO:0008152 GO:0016491,GO:0008152	LOC_Os01g70430.1, LOC_Os02g39490.1	oxidoreductase, short chain dehydrogenase/reductase family domain containing protein, expressed,carbonyl reductase 3, putative, expressed	33122973 33136498	LOC_Os01g70430, LOC_Os02g39490	LOC_Os01g70430.1, LOC_Os02g39490.1	PF08659 PF08659,PF00106	PTHR24322,PTHR24322:SF457 PTHR24322,PTHR24322:SF461	KOG1208 KOG1208			GO:0016491,GO:0008152	107407 111807 138880 143767 173170 270248 404603 419963 78232 78745 83967	e_gw1.35.584.1,e_gw1.43.107.1,e_gw1.415.6.1,estExt_Genewise1.C_70140,estExt_Genewise1Plus.C_210038,estExt_fgenesh1_kg.C_00112,fgenesh2_pg.C_scaffold_2000591,fgenesh2_pg.C_scaffold_44000186,e_gw1.2.1473.1,e_gw1.2.406.1,e_gw1.6.353.1	Dehydrogenases with different specificities (related to short-chain alcohol dehydrogenases) (1 of 26),Dehydrogenases with different specificities (related to short-chain alcohol dehydrogenases) (1 of 26),Dehydrogenases with different specificities (related to short-chain alcohol dehydrogenases) (1 of 26),OXIDOREDUCTASE-LIKE PROTEIN SRL4 (1 of 2),Dehydrogenases with different specificities (related to short-chain alcohol dehydrogenases) (1 of 26),short chain dehydrogenase (adh_short) // Enoyl-(Acyl carrier protein) reductase (adh_short_C2) (1 of 2),(+)-neomenthol dehydrogenase / Monoterpenoid dehydrogenase (1 of 2),Dehydrogenases with different specificities (related to short-chain alcohol dehydrogenases) (1 of 26),short chain dehydrogenase (adh_short) (1 of 32),Dehydrogenases with different specificities (related to short-chain alcohol dehydrogenases) (1 of 26),(+)-neomenthol dehydrogenase / Monoterpenoid dehydrogenase (1 of 2)	15420655 15413448 15403698 15417849 15412598 15418791 15411648 15413596 15419989 15401501 15418011	107407 111807 138880 143767 173170 270248 404603 419963 78232 78745 83967	107407 111807 138880 143767 173170 270248 404603 419963 78232 78745 83967	PF13561 PF00106 PF00106 PF00106 PF00106 PF13561,PF00106 PF00106 PF00106 PF00106 PF00106 PF13561,PF00106	PTHR24322,PTHR24322:SF457 PTHR24322,PTHR24322:SF491 PTHR24322,PTHR24322:SF491 PTHR24322,PTHR24322:SF376 PTHR24322,PTHR24322:SF457 PTHR24322,PTHR24322:SF457 PTHR24322,PTHR24322:SF230 PTHR24322,PTHR24322:SF457 PTHR24322,PTHR24322:SF457 PTHR24322,PTHR24322:SF457 PTHR24322,PTHR24322:SF376	KOG1208 KOG1208 KOG1208 KOG1208 KOG1208 KOG1208 KOG1208 KOG1208 KOG1208 KOG1208	1.1.1.208 1.1.1.208		GO:0016491,GO:0008152 GO:0016491,GO:0008152 GO:0016491,GO:0008152 GO:0016491,GO:0008152 GO:0016491,GO:0008152 GO:0016491,GO:0008152 GO:0016491,GO:0008152 GO:0016491,GO:0008152 GO:0016491,GO:0008152 GO:0016491,GO:0008152	Pp3c17_21100V3.1 Pp3c25_5510V3.1	Pp3c17_21100J5.1, Pp3c17_21100, Phpat.017G081200, Pp1s68_8V6, Phypa_128001 Pp3c25_5510J4.1, Pp3c25_5510, Pp1s88_35V6, Phpat.025G020300, Phypa_131272	Prostaglandin-E(2) 9-reductase / Prostaglandin-E2 9-reductase (1 of 3),carbonyl reductase 1 (CBR1) (1 of 1)	32906682 32980802	Pp3c17_21100 Pp3c25_5510	Pp3c17_21100V3.1.p Pp3c25_5510V3.1.p	PF00106 PF13561	PTHR24322,PTHR24322:SF457 PTHR24322,PTHR24322:SF457	KOG1208	1.1.1.184,1.1.1.189,1.1.1.197 1.1.1.184,1.1.1.189,1.1.1.197	K00079	GO:0016491,GO:0008152
Ceric.24G011000.1.p	Ceric.24G011000.1	FAMILY NOT NAMED // GENOMIC DNA, CHROMOSOME 3, P1 CLONE: MOB24		-	PAC:50629313	Ceric.24G011000		PTHR35713 PTHR35713:SF1					AT2G17240.1 AT3G24506.1		,	19643109 19660129	AT2G17240 AT3G24506	AT2G17240.1 AT3G24506.1		PTHR35713,PTHR35713:SF1 PTHR35713,PTHR35713:SF1					LOC_Os02g40040.1	expressed protein	33134239	LOC_Os02g40040	LOC_Os02g40040.1		PTHR35713,PTHR35713:SF1					230763	fgenesh1_pm.C_scaffold_7000015	GENOMIC DNA, CHROMOSOME 3, P1 CLONE: MOB24 (1 of 1)	15416201	230763	230763		PTHR35713,PTHR35713:SF1					Pp3c1_36270V3.1 Pp3c2_3480V3.1	Pp3c1_36270V1.1, Pp3c1_36270E2.1, Pp1s28_127V6.1, Pp3c1_36270, Pp1s28_127V6, Phypa_56105, Phpat.001G146800 Pp3c2_3480E5.1, Pp1s7_125V6.1, Pp3c2_3480V1.1, Pp3c2_3480, Pp1s7_125V6, Phypa_65594, Phpat.002G015300	GENOMIC DNA, CHROMOSOME 3, P1 CLONE: MOB24 (1 of 2),GENOMIC DNA, CHROMOSOME 3, P1 CLONE: MOB24 (1 of 2)	32969065 32933791	Pp3c1_36270 Pp3c2_3480	Pp3c1_36270V3.1.p Pp3c2_3480V3.1.p		PTHR35713,PTHR35713:SF1 PTHR35713,PTHR35713:SF1					Mapoly0029s0025.1	GENOMIC DNA, CHROMOSOME 3, P1 CLONE: MOB24 (1 of 1)	33014648	Mapoly0029s0025	Mapoly0029s0025.1.p		PTHR35713,PTHR35713:SF1
Ceric.24G011100.1.p	Ceric.24G011100.1	Unspecific monooxygenase / Xenobiotic monooxygenase	|O23066|C86A2_ARATH Cytochrome P450 86A2 OS=Arabidopsis thaliana OX=3702 GN=CYP86A2 PE=1 SV=1 && PF00067:Cytochrome P450	p450	PAC:50629088	Ceric.24G011100	PF00067	PTHR24296	EC:1.14.14.1	KOG0157	K00517	GO:0004497 GO:0005506 GO:0016705 GO:0020037 GO:0055114
Ceric.24G011100.2.p	Ceric.24G011100.2	Unspecific monooxygenase / Xenobiotic monooxygenase			PAC:50629089	Ceric.24G011100	PF00067	PTHR24296	EC:1.14.14.1	KOG0157	K00517	GO:0004497 GO:0005506 GO:0016705 GO:0020037 GO:0055114
Ceric.24G011100.3.p	Ceric.24G011100.3	Unspecific monooxygenase / Xenobiotic monooxygenase			PAC:50629090	Ceric.24G011100	PF00067	PTHR24296	EC:1.14.14.1	KOG0157	K00517	GO:0004497 GO:0005506 GO:0016705 GO:0020037 GO:0055114
Ceric.24G011100.4.p	Ceric.24G011100.4	Unspecific monooxygenase / Xenobiotic monooxygenase			PAC:50629091	Ceric.24G011100	PF00067	PTHR24296		KOG0157		GO:0004497 GO:0005506 GO:0016705 GO:0020037 GO:0055114
Ceric.24G011200.1.p	Ceric.24G011200.1	CALCIUM-DEPENDENT PROTEIN KINASE 16-RELATED	|Q7XJR9|CDPKG_ARATH Calcium-dependent protein kinase 16 OS=Arabidopsis thaliana OX=3702 GN=CPK16 PE=1 SV=1 && PF00069:Protein kinase domain	Pkinase	PAC:50628722	Ceric.24G011200	PF00069	PTHR24349 PTHR24349:SF87	EC:2.7.11.1			GO:0004672 GO:0005524 GO:0006468
Ceric.24G011300.1.p	Ceric.24G011300.1			-	PAC:50630004	Ceric.24G011300
Ceric.24G011300.2.p	Ceric.24G011300.2				PAC:50630005	Ceric.24G011300
Ceric.24G011400.1.p	Ceric.24G011400.1			-	PAC:50629962	Ceric.24G011400
Ceric.24G011500.1.p	Ceric.24G011500.1			-	PAC:50629926	Ceric.24G011500
Ceric.24G011600.1.p	Ceric.24G011600.1	CYCLIN-DEPENDENT KINASES REGULATORY SUBUNIT	|Q9SJJ5|CKS2_ARATH Cyclin-dependent kinases regulatory subunit 2 OS=Arabidopsis thaliana OX=3702 GN=CKS2 PE=1 SV=1 && PF01111:Cyclin-dependent kinase regulatory subunit	-	PAC:50629761	Ceric.24G011600	PF01111	PTHR23415 PTHR23415:SF12				GO:0007049 GO:0016538
Ceric.24G011700.1.p	Ceric.24G011700.1	actin-related protein 6 (ACTR6, ARP6)	|A2WNB0|ARP6_ORYSI Actin-related protein 6 OS=Oryza sativa subsp. indica OX=39946 GN=ARP6 PE=3 SV=1 && PF00022:Actin	Actin	PAC:50629771	Ceric.24G011700	PF00022	PTHR11937 PTHR11937:SF47		KOG0680	K11662	GO:0006281 GO:0006338 GO:0006355 GO:0031011 GO:0035267	AT3G33520.1	ARP6, ATARP6, ESD1, SUF3	actin-related protein 6	19658613	AT3G33520	AT3G33520.1	PF00022	PTHR11937,PTHR11937:SF47	KOG0676		K11662	GO:0035267,GO:0031011,GO:0006355,GO:0006338,GO:0006281	LOC_Os01g16414.4	actin, putative, expressed	33123760	LOC_Os01g16414	LOC_Os01g16414.4	PF00022	PTHR11937,PTHR11937:SF47	KOG0680		K11662	GO:0035267,GO:0031011,GO:0006355,GO:0006338,GO:0006281	180402	estExt_Genewise1Plus.C_590166	actin-related protein 6 (ACTR6, ARP6) (1 of 1)	15413190	180402	180402	PF00022	PTHR11937,PTHR11937:SF47	KOG0680		K11662	GO:0035267,GO:0031011,GO:0006355,GO:0006338,GO:0006281	Pp3c8_11640V3.1	Pp3c8_11640P2.12, Pp3c8_11640P2.1, Pp3c8_11640V1.1, Pp1s62_87V6.1, Pp3c8_11640, Phpat.008G038700, Pp1s62_87V6, Phypa_126969	actin-related protein 6 (ACTR6, ARP6) (1 of 1)	32965394	Pp3c8_11640	Pp3c8_11640V3.1.p	PF00022	PTHR11937,PTHR11937:SF47	KOG0680		K11662	GO:0035267,GO:0031011,GO:0006355,GO:0006338,GO:0006281	Mapoly0069s0083.1	actin-related protein 6 (ACTR6, ARP6) (1 of 1)	33018806	Mapoly0069s0083	Mapoly0069s0083.1.p	PF00022	PTHR11937,PTHR11937:SF47	KOG0680		K11662	GO:0035267,GO:0031011,GO:0006355,GO:0006338,GO:0006281
Ceric.24G011800.1.p	Ceric.24G011800.1			-	PAC:50628595	Ceric.24G011800
Ceric.24G011900.1.p	Ceric.24G011900.1	ESCRT-I complex subunit VPS28 (VPS28)	|O65421|VP281_ARATH Vacuolar protein sorting-associated protein 28 homolog 1 OS=Arabidopsis thaliana OX=3702 GN=VPS28-1 PE=1 SV=1 && PF03997:VPS28 protein	-	PAC:50629463	Ceric.24G011900	PF03997	PTHR12937		KOG3284	K12184		AT4G05000.1 AT4G21560.1	VPS28-1, VPS28-2 VPS28-1	Vacuolar protein sorting-associated protein VPS28 family protein,vacuolar protein sorting-associated protein 28 homolog 1	19644579 19644654	AT4G05000 AT4G21560	AT4G05000.1 AT4G21560.1	PF03997 PF03997	PTHR12937 PTHR12937	KOG3284 KOG3284		K12184 K12184		LOC_Os01g57260.1	vacuolar protein sorting-associated protein 28 homolog 2, putative, expressed	33122685	LOC_Os01g57260	LOC_Os01g57260.1	PF03997	PTHR12937	KOG3284		K12184		96490	e_gw1.18.856.1	ESCRT-I complex subunit VPS28 (VPS28) (1 of 1)	15407790	96490	96490	PF03997	PTHR12937	KOG3284		K12184		Pp3c14_20060V3.1 Pp3c17_18750V3.1	Pp3c14_20060P2.1, Pp3c14_20060V1.1, Pp1s34_161V6.1, Pp3c14_20060, Pp1s34_161V6, Phpat.014G077000, Phypa_179096 Pp3c17_18750V1.1, Pp1s65_107V6.1, Pp3c17_18750P2.1, Pp3c17_18750, Phpat.017G069900, Pp1s65_107V6, Phypa_106181	ESCRT-I complex subunit VPS28 (VPS28) (1 of 2),ESCRT-I complex subunit VPS28 (VPS28) (1 of 2)	32962126 32906705	Pp3c14_20060 Pp3c17_18750	Pp3c14_20060V3.1.p Pp3c17_18750V3.1.p	PF03997 PF03997	PTHR12937 PTHR12937	KOG3284 KOG3284		K12184 K12184		Mapoly0186s0005.1	ESCRT-I complex subunit VPS28 (VPS28) (1 of 1)	33004039	Mapoly0186s0005	Mapoly0186s0005.1.p	PF03997	PTHR12937	KOG3284		K12184
Ceric.24G011900.2.p	Ceric.24G011900.2	ESCRT-I complex subunit VPS28 (VPS28)			PAC:50629465	Ceric.24G011900	PF03997	PTHR12937 PTHR12937:SF0		KOG3284	K12184
Ceric.24G011900.3.p	Ceric.24G011900.3	ESCRT-I complex subunit VPS28 (VPS28)			PAC:50629464	Ceric.24G011900	PF03997	PTHR12937 PTHR12937:SF0		KOG3284	K12184
Ceric.24G012000.1.p	Ceric.24G012000.1	Ornithine carbamoyltransferase / OTCase	|O50039|OTC_ARATH Ornithine transcarbamylase, chloroplastic OS=Arabidopsis thaliana OX=3702 GN=OTC PE=1 SV=2 && PF02729:Aspartate/ornithine carbamoyltransferase, carbamoyl-P binding domain|PF00185:Aspartate/ornithine carbamoyltransferase, Asp/Orn b	-	PAC:50629898	Ceric.24G012000	PF00185 PF02729	PTHR11405 PTHR11405:SF1	EC:2.1.3.3	KOG1504	K00611	GO:0004070 GO:0006207 GO:0006520 GO:0016597 GO:0016743	AT1G75330.1	OTC	ornithine carbamoyltransferase	19657787	AT1G75330	AT1G75330.1	PF02729,PF00185	PTHR11405		2.1.3.3	K00611	GO:0016743,GO:0006520,GO:0016597	LOC_Os02g47590.1	ornithine carbamoyltransferase, putative, expressed	33139680	LOC_Os02g47590	LOC_Os02g47590.1	PF02729,PF00185	PTHR11405	KOG1504	2.1.3.3	K00611	GO:0016743,GO:0006520,GO:0016597	158392	estExt_Genewise1.C_770271	Ornithine carbamoyltransferase / OTCase (1 of 1)	15414446	158392	158392	PF02729,PF00185	PTHR11405,PTHR11405:SF1	KOG1504	2.1.3.3	K00611	GO:0016743,GO:0006520,GO:0016597	Pp3c15_7070V3.1 Pp3c9_2745V3.1	Pp3c15_7070J5.1, Pp3c15_7070, Pp1s189_99V6, Phypa_47558, Phypa_142289, Phpat.015G031500 Pp3c9_2745J4.1	Ornithine carbamoyltransferase / OTCase (1 of 3),Ornithine carbamoyltransferase / OTCase (1 of 3)	32928261 32912035	Pp3c15_7070 Pp3c9_2745	Pp3c15_7070V3.1.p Pp3c9_2745V3.1.p	PF00571,PF02729,PF00185 PF00571,PF02729,PF00185	PTHR11405,PTHR11405:SF1 PTHR11405,PTHR11405:SF1	KOG1504 KOG1504	2.1.3.3 2.1.3.3	K00611 K00611	GO:0016743,GO:0006520,GO:0016597 GO:0016743,GO:0006520,GO:0016597	Mapoly0003s0042.1	Ornithine carbamoyltransferase / OTCase (1 of 1)	33009916	Mapoly0003s0042	Mapoly0003s0042.1.p	PF02729,PF00185	PTHR11405,PTHR11405:SF1	KOG1504	2.1.3.3	K00611	GO:0016743,GO:0006520,GO:0016597
Ceric.24G012100.1.p	Ceric.24G012100.1	beta-glucosidase (E3.2.1.21)	|Q8L7J2|BGL06_ORYSJ Beta-glucosidase 6 OS=Oryza sativa subsp. japonica OX=39947 GN=BGLU6 PE=1 SV=1 && PF00232:Glycosyl hydrolase family 1	Glyco_hydro_1	PAC:50630086	Ceric.24G012100	PF00232	PTHR10353	EC:3.2.1.21		K01188	GO:0004553 GO:0005975	AT1G26560.1 AT5G54570.1	BGLU40 BGLU41	beta glucosidase 40,beta glucosidase 41	19656025 19667473	AT1G26560 AT5G54570	AT1G26560.1 AT5G54570.1	PF00232 PF00232	PTHR10353,PTHR10353:SF26 PTHR10353,PTHR10353:SF46		3.2.1.21 3.2.1.21	K01188 K01188	GO:0005975,GO:0004553 GO:0005975,GO:0004553	LOC_Os03g11420.1, LOC_Os06g46940.2, LOC_Os10g17650.1	Os3bglu6 - beta-glucosidase/beta-fucosidase/beta-galactosidase, expressed,Os6bglu25 - beta-glucosidase homologue, similar to Os3bglu6, expressed,Os10bglu34 - beta-glucosidase homologue, similar to Os3bglu6, expressed	33127803 33145042 33099695	LOC_Os03g11420, LOC_Os06g46940, LOC_Os10g17650	LOC_Os03g11420.1, LOC_Os06g46940.2, LOC_Os10g17650.1	PF00232 PF00232 PF00232	PTHR10353,PTHR10353:SF76 PTHR10353,PTHR10353:SF46 PTHR10353,PTHR10353:SF26		3.2.1.21 3.2.1.21 3.2.1.21	K01188 K01188 K01188	GO:0005975,GO:0004553 GO:0005975,GO:0004553 GO:0005975,GO:0004553
Ceric.24G012100.2.p	Ceric.24G012100.2	beta-glucosidase (E3.2.1.21)			PAC:50630087	Ceric.24G012100	PF00232	PTHR10353	EC:3.2.1.21			GO:0004553 GO:0005975
Ceric.24G012200.1.p	Ceric.24G012200.1	ubiquitin carboxyl-terminal hydrolase 5/13 [EC:3.4.19.12] (USP5_13, UBP14)	|Q8L6Y1|UBP14_ARATH Ubiquitin carboxyl-terminal hydrolase 14 OS=Arabidopsis thaliana OX=3702 GN=UBP14 PE=1 SV=1 && PF02148:Zn-finger in ubiquitin-hydrolases and other protein|PF00443:Ubiquitin carboxyl-terminal hydrolase|PF00627:UBA/TS-N domain|PF1	UCH	PAC:50628932	Ceric.24G012200	PF00627 PF02148 PF13423	PTHR24006 PTHR24006:SF449	EC:3.4.19.12		K11836	GO:0008242 GO:0008270	AT3G20630.1	ATUBP14, PER1, TTN6, UBP14	ubiquitin-specific protease 14	19663931	AT3G20630	AT3G20630.1	PF13423,PF02148,PF00627	PTHR24006,PTHR24006:SF22		3.4.19.12	K11836	GO:0008270	LOC_Os01g08200.1	ubiquitin carboxyl-terminal hydrolase 14, putative, expressed	33125186	LOC_Os01g08200	LOC_Os01g08200.1	PF13423,PF02148,PF00627	PTHR24006,PTHR24006:SF22		3.4.19.12	K11836	GO:0008270	86216	e_gw1.7.11.1	ubiquitin carboxyl-terminal hydrolase 5/13 [EC:3.4.19.12] (USP5_13, UBP14) (1 of 1)	15421213	86216	86216	PF13423,PF02148,PF00627	PTHR24006,PTHR24006:SF449		3.4.19.12	K11836	GO:0008270	Pp3c19_17130V3.1	Pp1s495_6V6.1, Pp3c19_17130V1.1, Pp3c19_17130P2.1, Pp3c19_17130P2.6, Pp3c19_17130, Phpat.019G058400, Phypa_155889, Pp1s495_6V6	ubiquitin carboxyl-terminal hydrolase 5/13 [EC:3.4.19.12] (USP5_13, UBP14) (1 of 1)	32939666	Pp3c19_17130	Pp3c19_17130V3.1.p	PF13423,PF02148,PF00627	PTHR24006,PTHR24006:SF449		3.4.19.12	K11836	GO:0008270	Mapoly0028s0083.1	ubiquitin carboxyl-terminal hydrolase 5/13 [EC:3.4.19.12] (USP5_13, UBP14) (1 of 1)	33018196	Mapoly0028s0083	Mapoly0028s0083.1.p	PF13423,PF02148,PF00627	PTHR24006,PTHR24006:SF22		3.4.19.12	K11836	GO:0008270
Ceric.24G012300.1.p	Ceric.24G012300.1			-	PAC:50629150	Ceric.24G012300
Ceric.24G012400.1.p	Ceric.24G012400.1			-	PAC:50629971	Ceric.24G012400
Ceric.24G012500.1.p	Ceric.24G012500.1			-	PAC:50629688	Ceric.24G012500
Ceric.24G012600.1.p	Ceric.24G012600.1			-	PAC:50628579	Ceric.24G012600
Ceric.24G012700.1.p	Ceric.24G012700.1			-	PAC:50629839	Ceric.24G012700
Ceric.24G012800.1.p	Ceric.24G012800.1			-	PAC:50629809	Ceric.24G012800
Ceric.24G012900.1.p	Ceric.24G012900.1			-	PAC:50630047	Ceric.24G012900
Ceric.24G013000.1.p	Ceric.24G013000.1	Domain of unknown function (DUF4228) (DUF4228)	PF14009:Domain of unknown function (DUF4228)	-	PAC:50629345	Ceric.24G013000	PF14009						AT1G18290.1 AT1G21010.1 AT1G76600.1 AT2G23690.1 AT3G03280.1 AT3G50800.1 AT4G37240.1 AT5G17350.1 AT5G66580.1		,,,,,,,,	19651747 19653113 19656250 19638429 19658878 19663924 19644138 19672768 19669327	AT1G18290 AT1G21010 AT1G76600 AT2G23690 AT3G03280 AT3G50800 AT4G37240 AT5G17350 AT5G66580	AT1G18290.1 AT1G21010.1 AT1G76600.1 AT2G23690.1 AT3G03280.1 AT3G50800.1 AT4G37240.1 AT5G17350.1 AT5G66580.1	PF14009 PF14009 PF14009 PF14009 PF14009 PF14009 PF14009 PF14009 PF14009	PTHR33052,PTHR33052:SF22 PTHR33052,PTHR33052:SF15 PTHR33052,PTHR33052:SF15 PTHR33052,PTHR33052:SF17 PTHR33052,PTHR33052:SF31 PTHR33052,PTHR33052:SF17 PTHR33052,PTHR33052:SF17 PTHR33052,PTHR33052:SF31 PTHR33052,PTHR33052:SF17					LOC_Os01g03080.1, LOC_Os01g13670.1, LOC_Os01g19880.1, LOC_Os01g49210.1, LOC_Os02g09970.1, LOC_Os02g09980.1, LOC_Os02g09990.1, LOC_Os03g52940.1, LOC_Os03g55880.1, LOC_Os05g47960.1, LOC_Os06g14770.1, LOC_Os06g41940.1, LOC_Os07g03120.1, LOC_Os09g31990.1, LOC_Os09g32000.1	expressed protein,expressed protein,expressed protein,expressed protein,expressed protein,expressed protein,expressed protein,expressed protein,expressed protein,expressed protein,expressed protein,expressed protein,expressed protein,expressed protein,expressed protein	33121948 33122483 33123690 33123723 33139093 33138298 33138868 33129303 33127336 33158400 33148310 33148039 33116220 33143249 33141993	LOC_Os01g03080, LOC_Os01g13670, LOC_Os01g19880, LOC_Os01g49210, LOC_Os02g09970, LOC_Os02g09980, LOC_Os02g09990, LOC_Os03g52940, LOC_Os03g55880, LOC_Os05g47960, LOC_Os06g14770, LOC_Os06g41940, LOC_Os07g03120, LOC_Os09g31990, LOC_Os09g32000	LOC_Os01g03080.1, LOC_Os01g13670.1, LOC_Os01g19880.1, LOC_Os01g49210.1, LOC_Os02g09970.1, LOC_Os02g09980.1, LOC_Os02g09990.1, LOC_Os03g52940.1, LOC_Os03g55880.1, LOC_Os05g47960.1, LOC_Os06g14770.1, LOC_Os06g41940.1, LOC_Os07g03120.1, LOC_Os09g31990.1, LOC_Os09g32000.1	PF14009 PF14009 PF14009 PF14009 PF14009 PF14009 PF14009 PF14009 PF14009 PF14009 PF14009 PF14009 PF14009 PF14009 PF14009	PTHR33052,PTHR33052:SF22 PTHR33052,PTHR33052:SF21 PTHR33052,PTHR33052:SF1 PTHR33052,PTHR33052:SF8 PTHR33052,PTHR33052:SF25 PTHR33052,PTHR33052:SF25 PTHR33052,PTHR33052:SF25 PTHR33052,PTHR33052:SF27 PTHR33052,PTHR33052:SF17 PTHR33052,PTHR33052:SF23 PTHR33052,PTHR33052:SF21 PTHR33052,PTHR33052:SF11 PTHR33052,PTHR33052:SF28 PTHR33052,PTHR33052:SF21 PTHR33052,PTHR33052:SF18
Ceric.24G013100.1.p	Ceric.24G013100.1	Domain of unknown function (DUF4228) (DUF4228)	PF14009:Domain of unknown function (DUF4228)	-	PAC:50630026	Ceric.24G013100	PF14009	PTHR33413 PTHR33413:SF1					AT1G10530.1 AT1G60010.1 AT5G50090.1 AT5G62900.1 AT5G67620.1		,,,,	19651321 19656875 19671570 19670442 19671725	AT1G10530 AT1G60010 AT5G50090 AT5G62900 AT5G67620	AT1G10530.1 AT1G60010.1 AT5G50090.1 AT5G62900.1 AT5G67620.1	PF14009 PF14009 PF14009 PF14009 PF14009	PTHR33413,PTHR33413:SF4 PTHR33413,PTHR33413:SF4 PTHR33413,PTHR33413:SF5 PTHR33413,PTHR33413:SF5 PTHR33413,PTHR33413:SF1					LOC_Os02g50810.1, LOC_Os03g10320.1, LOC_Os03g14220.1, LOC_Os06g12960.1, LOC_Os08g32520.1, LOC_Os09g21380.1, LOC_Os10g21130.1	expressed protein,expressed protein,hypothetical protein,expressed protein,expressed protein,expressed protein,expressed protein	33135284 33128529 33131084 33145049 33105917 33141659 33101868	LOC_Os02g50810, LOC_Os03g10320, LOC_Os03g14220, LOC_Os06g12960, LOC_Os08g32520, LOC_Os09g21380, LOC_Os10g21130	LOC_Os02g50810.1, LOC_Os03g10320.1, LOC_Os03g14220.1, LOC_Os06g12960.1, LOC_Os08g32520.1, LOC_Os09g21380.1, LOC_Os10g21130.1	PF14009 PF14009 PF14009 PF14009 PF14009 PF14009	PTHR33413,PTHR33413:SF2 PTHR33413,PTHR33413:SF1 PTHR33413,PTHR33413:SF6 PTHR33413,PTHR33413:SF6 PTHR33413,PTHR33413:SF3 PTHR33413,PTHR33413:SF4 PTHR33413,PTHR33413:SF1					403062	fgenesh2_pg.C_scaffold_0001067	Domain of unknown function (DUF4228) (DUF4228) (1 of 3)	15404133	403062	403062	PF14009	PTHR33413,PTHR33413:SF1					Pp3c12_1920V3.1 Pp3c15_2840V3.1 Pp3c9_2480V3.1	Pp3c12_1920J5.1, Pp3c12_1920, Phpat.012G005500, Pp1s128_64V6, Phypa_18939 Pp1s124_112V6.1, Pp3c15_2840V1.1, Pp3c15_2840P2.2, Pp3c15_2840P2.1, Pp3c15_2840, Phpat.015G010300 Pp3c9_2480J5.1, Pp3c9_2480, Phypa_165563, Phpat.009G009900, Pp1s90_240V6	Domain of unknown function (DUF4228) (DUF4228) (1 of 19),Domain of unknown function (DUF4228) (DUF4228) (1 of 19),Domain of unknown function (DUF4228) (DUF4228) (1 of 19)	32974189 32929666 32913000	Pp3c12_1920 Pp3c15_2840 Pp3c9_2480	Pp3c12_1920V3.1.p Pp3c15_2840V3.1.p Pp3c9_2480V3.1.p	PF14009 PF14009 PF14009	PTHR33413,PTHR33413:SF1 PTHR33413,PTHR33413:SF1 PTHR33413,PTHR33413:SF1					Mapoly0030s0105.1	Domain of unknown function (DUF4228) (DUF4228) (1 of 17)	33006808	Mapoly0030s0105	Mapoly0030s0105.1.p	PF14009	PTHR33413,PTHR33413:SF1
Ceric.24G013200.1.p	Ceric.24G013200.1	Domain of unknown function (DUF4228) (DUF4228)	PF14009:Domain of unknown function (DUF4228)	-	PAC:50629812	Ceric.24G013200	PF14009	PTHR33413					AT1G10530.1 AT1G60010.1 AT5G50090.1 AT5G62900.1 AT5G67620.1		,,,,	19651321 19656875 19671570 19670442 19671725	AT1G10530 AT1G60010 AT5G50090 AT5G62900 AT5G67620	AT1G10530.1 AT1G60010.1 AT5G50090.1 AT5G62900.1 AT5G67620.1	PF14009 PF14009 PF14009 PF14009 PF14009	PTHR33413,PTHR33413:SF4 PTHR33413,PTHR33413:SF4 PTHR33413,PTHR33413:SF5 PTHR33413,PTHR33413:SF5 PTHR33413,PTHR33413:SF1					LOC_Os02g50810.1, LOC_Os03g10320.1, LOC_Os03g14220.1, LOC_Os06g12960.1, LOC_Os08g32520.1, LOC_Os09g21380.1, LOC_Os10g21130.1	expressed protein,expressed protein,hypothetical protein,expressed protein,expressed protein,expressed protein,expressed protein	33135284 33128529 33131084 33145049 33105917 33141659 33101868	LOC_Os02g50810, LOC_Os03g10320, LOC_Os03g14220, LOC_Os06g12960, LOC_Os08g32520, LOC_Os09g21380, LOC_Os10g21130	LOC_Os02g50810.1, LOC_Os03g10320.1, LOC_Os03g14220.1, LOC_Os06g12960.1, LOC_Os08g32520.1, LOC_Os09g21380.1, LOC_Os10g21130.1	PF14009 PF14009 PF14009 PF14009 PF14009 PF14009	PTHR33413,PTHR33413:SF2 PTHR33413,PTHR33413:SF1 PTHR33413,PTHR33413:SF6 PTHR33413,PTHR33413:SF6 PTHR33413,PTHR33413:SF3 PTHR33413,PTHR33413:SF4 PTHR33413,PTHR33413:SF1					403062	fgenesh2_pg.C_scaffold_0001067	Domain of unknown function (DUF4228) (DUF4228) (1 of 3)	15404133	403062	403062	PF14009	PTHR33413,PTHR33413:SF1					Pp3c12_1920V3.1 Pp3c15_2840V3.1 Pp3c9_2480V3.1	Pp3c12_1920J5.1, Pp3c12_1920, Phpat.012G005500, Pp1s128_64V6, Phypa_18939 Pp1s124_112V6.1, Pp3c15_2840V1.1, Pp3c15_2840P2.2, Pp3c15_2840P2.1, Pp3c15_2840, Phpat.015G010300 Pp3c9_2480J5.1, Pp3c9_2480, Phypa_165563, Phpat.009G009900, Pp1s90_240V6	Domain of unknown function (DUF4228) (DUF4228) (1 of 19),Domain of unknown function (DUF4228) (DUF4228) (1 of 19),Domain of unknown function (DUF4228) (DUF4228) (1 of 19)	32974189 32929666 32913000	Pp3c12_1920 Pp3c15_2840 Pp3c9_2480	Pp3c12_1920V3.1.p Pp3c15_2840V3.1.p Pp3c9_2480V3.1.p	PF14009 PF14009 PF14009	PTHR33413,PTHR33413:SF1 PTHR33413,PTHR33413:SF1 PTHR33413,PTHR33413:SF1					Mapoly0030s0105.1	Domain of unknown function (DUF4228) (DUF4228) (1 of 17)	33006808	Mapoly0030s0105	Mapoly0030s0105.1.p	PF14009	PTHR33413,PTHR33413:SF1
Ceric.24G013300.1.p	Ceric.24G013300.1			-	PAC:50629563	Ceric.24G013300
Ceric.24G013300.2.p	Ceric.24G013300.2				PAC:50629564	Ceric.24G013300
Ceric.24G013300.3.p	Ceric.24G013300.3				PAC:50629565	Ceric.24G013300
Ceric.24G013400.1.p	Ceric.24G013400.1	Serine/threonine protein kinase // Serine/threonine protein kinase	|C0LGD7|Y1684_ARATH Probable LRR receptor-like serine/threonine-protein kinase At1g06840 OS=Arabidopsis thaliana OX=3702 GN=At1g06840 PE=1 SV=2 && PF00069:Protein kinase domain|PF13855:Leucine rich repeat	Pkinase	PAC:50629492	Ceric.24G013400	PF00069 PF08263 PF13855	PTHR27003 PTHR27003:SF36	EC:2.7.11.1	KOG1187		GO:0004672 GO:0004713 GO:0005515 GO:0005524 GO:0006468
Ceric.24G013400.10.p	Ceric.24G013400.10	Serine/threonine protein kinase // Serine/threonine protein kinase			PAC:50629496	Ceric.24G013400	PF00069 PF13855	PTHR27003 PTHR27003:SF36	EC:2.7.11.1	KOG0580		GO:0004672 GO:0004713 GO:0005515 GO:0005524 GO:0006468
Ceric.24G013400.2.p	Ceric.24G013400.2	Serine/threonine protein kinase // Serine/threonine protein kinase			PAC:50629494	Ceric.24G013400	PF00069 PF08263 PF13855	PTHR27003 PTHR27003:SF36	EC:2.7.11.1	KOG0580		GO:0004672 GO:0004713 GO:0005515 GO:0005524 GO:0006468
Ceric.24G013400.3.p	Ceric.24G013400.3	Serine/threonine protein kinase // Serine/threonine protein kinase			PAC:50629493	Ceric.24G013400	PF00069 PF08263 PF13855	PTHR27003 PTHR27003:SF36	EC:2.7.11.1	KOG1187		GO:0004672 GO:0004713 GO:0005515 GO:0005524 GO:0006468
Ceric.24G013400.4.p	Ceric.24G013400.4	Serine/threonine protein kinase // Serine/threonine protein kinase			PAC:50629498	Ceric.24G013400	PF00069 PF13855	PTHR27003 PTHR27003:SF36	EC:2.7.11.1	KOG0580		GO:0004672 GO:0004713 GO:0005515 GO:0005524 GO:0006468
Ceric.24G013400.5.p	Ceric.24G013400.5	Serine/threonine protein kinase // Serine/threonine protein kinase			PAC:50629500	Ceric.24G013400	PF00069 PF13855	PTHR27003 PTHR27003:SF36	EC:2.7.11.1	KOG0580		GO:0004672 GO:0004713 GO:0005515 GO:0005524 GO:0006468
Ceric.24G013400.6.p	Ceric.24G013400.6	Serine/threonine protein kinase // Serine/threonine protein kinase			PAC:50629495	Ceric.24G013400	PF00069 PF08263 PF13855	PTHR27003 PTHR27003:SF36	EC:2.7.11.1	KOG0580		GO:0004672 GO:0004713 GO:0005515 GO:0005524 GO:0006468
Ceric.24G013400.7.p	Ceric.24G013400.7	Serine/threonine protein kinase // Serine/threonine protein kinase			PAC:50629501	Ceric.24G013400	PF00069 PF13855	PTHR27003 PTHR27003:SF36	EC:2.7.11.1	KOG0580		GO:0004672 GO:0004713 GO:0005515 GO:0005524 GO:0006468
Ceric.24G013400.8.p	Ceric.24G013400.8	Serine/threonine protein kinase // Serine/threonine protein kinase			PAC:50629499	Ceric.24G013400	PF00069 PF13855	PTHR27003 PTHR27003:SF36	EC:2.7.11.1	KOG0580		GO:0004672 GO:0004713 GO:0005515 GO:0005524 GO:0006468
Ceric.24G013400.9.p	Ceric.24G013400.9	Serine/threonine protein kinase // Serine/threonine protein kinase			PAC:50629497	Ceric.24G013400	PF00069 PF13855	PTHR27003 PTHR27003:SF36	EC:2.7.11.1	KOG0580		GO:0004672 GO:0004713 GO:0005515 GO:0005524 GO:0006468
Ceric.24G013500.1.p	Ceric.24G013500.1	C2 domain (C2)		-	PAC:50628535	Ceric.24G013500	PF00168					GO:0005515																																																Mapoly0029s0139.1 Mapoly0033s0162.1 Mapoly0070s0025.1	Predicted Ca2+-dependent phospholipid-binding protein (1 of 9),C2 domain (C2) (1 of 51),C2 domain (C2) (1 of 51)	33014604 33003840 33007639	Mapoly0029s0139 Mapoly0033s0162 Mapoly0070s0025	Mapoly0029s0139.1.p Mapoly0033s0162.1.p Mapoly0070s0025.1.p	PF00168 PF00168 PF00168		KOG1030			GO:0005515 GO:0005515 GO:0005515
Ceric.24G013600.1.p	Ceric.24G013600.1			-	PAC:50629947	Ceric.24G013600																																																						Mapoly0029s0139.1 Mapoly0033s0162.1 Mapoly0070s0025.1	Predicted Ca2+-dependent phospholipid-binding protein (1 of 9),C2 domain (C2) (1 of 51),C2 domain (C2) (1 of 51)	33014604 33003840 33007639	Mapoly0029s0139 Mapoly0033s0162 Mapoly0070s0025	Mapoly0029s0139.1.p Mapoly0033s0162.1.p Mapoly0070s0025.1.p	PF00168 PF00168 PF00168		KOG1030			GO:0005515 GO:0005515 GO:0005515
Ceric.24G013700.1.p	Ceric.24G013700.1			-	PAC:50629126	Ceric.24G013700
Ceric.24G013800.1.p	Ceric.24G013800.1	IQ calmodulin-binding motif (IQ) // IPT/TIG domain (TIG) // CG-1 domain (CG-1)	|Q8GSA7|CMTA3_ARATH Calmodulin-binding transcription activator 3 OS=Arabidopsis thaliana OX=3702 GN=CAMTA3 PE=1 SV=1 && PF03859:CG-1 domain|PF12796:Ankyrin repeats (3 copies)	CG-1	PAC:50628951	Ceric.24G013800	PF00612 PF01833 PF03859	PTHR23335				GO:0003677 GO:0005515 GO:0005634	AT2G22300.1 AT5G09410.3 AT5G64220.1	CAMTA3, SR1 CAMTA1, EICBP.B	signal responsive 1,ethylene induced calmodulin binding protein,Calmodulin-binding transcription activator protein with CG-1 and Ankyrin domains	19642339 19668635 19670917	AT2G22300 AT5G09410 AT5G64220	AT2G22300.1 AT5G09410.3 AT5G64220.1	PF01833,PF00612,PF03859 PF01833,PF12796,PF00612,PF03859 PF12796,PF00612,PF03859	PTHR23335 PTHR23335,PTHR23335:SF12 PTHR23335,PTHR23335:SF12				GO:0005515,GO:0005634,GO:0003677 GO:0005515,GO:0005634,GO:0003677 GO:0005515,GO:0005634,GO:0003677	LOC_Os03g09100.1, LOC_Os03g27080.1, LOC_Os07g43030.1, LOC_Os10g22950.1	calmodulin-binding transcription activator, putative, expressed,calmodulin-binding transcription activator 2, putative, expressed,calmodulin-binding transcription activator, putative, expressed,calmodulin-binding transcription activator, putative, expressed	33128477 33131494 33117031 33101150	LOC_Os03g09100, LOC_Os03g27080, LOC_Os07g43030, LOC_Os10g22950	LOC_Os03g09100.1, LOC_Os03g27080.1, LOC_Os07g43030.1, LOC_Os10g22950.1	PF01833,PF00612,PF03859 PF00023,PF00612 PF01833,PF00612,PF03859 PF00612,PF01833,PF03859	PTHR23335,PTHR23335:SF5 PTHR23335,PTHR23335:SF6 PTHR23335,PTHR23335:SF6 PTHR23335,PTHR23335:SF7				GO:0005515,GO:0005634,GO:0003677 GO:0005515 GO:0005515,GO:0005634,GO:0003677 GO:0005515,GO:0005634,GO:0003677	441667	estExt_fgenesh2_pg.C_180125	IPT/TIG domain (TIG) (1 of 1)	15409450	441667	441667	PF01833,PF00612,PF12796,PF03859	PTHR23335				GO:0005515,GO:0005634,GO:0003677	Pp3c3_35530V3.1 Pp3c4_5270V3.1 Pp3c8_2690V3.1	Pp3c3_35530J4.1, Pp3c3_35530, Pp1s112_221V6, Phpat.003G141000 Pp3c4_5270J5.1, Pp3c4_5270, Phypa_40635, Pp1s188_92V6, Phpat.004G019700 Pp3c8_2690P2.3, Pp3c8_2690P2.1, Pp3c8_2690V1.1, Pp3c8_2690, Pp1s35_152V6, Phpat.008G011300	CALMODULIN-BINDING TRANSCRIPTION ACTIVATOR CAMTA (1 of 3),Uncharacterized conserved protein, contains IPT/TIG domain (1 of 1),CALMODULIN-BINDING TRANSCRIPTION ACTIVATOR CAMTA (1 of 3)	32944985 32921943 32966362	Pp3c3_35530 Pp3c4_5270 Pp3c8_2690	Pp3c3_35530V3.1.p Pp3c4_5270V3.1.p Pp3c8_2690V3.1.p	PF01833,PF00612,PF13637,PF03859 PF00023,PF01833,PF00612,PF03859 PF13637,PF01833,PF00612,PF03859	PTHR23335 PTHR23335 PTHR23335	KOG0520			GO:0005515,GO:0005634,GO:0003677 GO:0005515,GO:0005634,GO:0003677 GO:0005515,GO:0005634,GO:0003677	Mapoly0074s0081.1	CALMODULIN-BINDING TRANSCRIPTION ACTIVATOR CAMTA (1 of 1)	33027760	Mapoly0074s0081	Mapoly0074s0081.1.p	PF13637,PF01833,PF00612,PF03859	PTHR23335	KOG0520			GO:0005515,GO:0005634,GO:0003677
Ceric.24G013800.2.p	Ceric.24G013800.2	IQ calmodulin-binding motif (IQ) // IPT/TIG domain (TIG) // CG-1 domain (CG-1)			PAC:50628952	Ceric.24G013800	PF00612 PF01833 PF03859	PTHR23335				GO:0003677 GO:0005515 GO:0005634
Ceric.24G013800.3.p	Ceric.24G013800.3	IQ calmodulin-binding motif (IQ) // IPT/TIG domain (TIG) // CG-1 domain (CG-1)			PAC:50628953	Ceric.24G013800	PF00612 PF01833	PTHR23335		KOG0520		GO:0003677 GO:0005515 GO:0005634
Ceric.24G013800.4.p	Ceric.24G013800.4	IQ calmodulin-binding motif (IQ) // IPT/TIG domain (TIG) // CG-1 domain (CG-1)			PAC:50628954	Ceric.24G013800	PF00612 PF01833	PTHR23335				GO:0005515
Ceric.24G013900.1.p	Ceric.24G013900.1		|Q9FH99|FB302_ARATH F-box protein At5g67140 OS=Arabidopsis thaliana OX=3702 GN=At5g67140 PE=2 SV=1 && -	-	PAC:50628784	Ceric.24G013900		PTHR24006
Ceric.24G014000.1.p	Ceric.24G014000.1		|Q9FH99|FB302_ARATH F-box protein At5g67140 OS=Arabidopsis thaliana OX=3702 GN=At5g67140 PE=2 SV=1 && -	-	PAC:50629951	Ceric.24G014000		PTHR24006
Ceric.24G014100.1.p	Ceric.24G014100.1	HEAT SHOCK PROTEIN 89.1	|Q9SIF2|HS905_ARATH Heat shock protein 90-5, chloroplastic OS=Arabidopsis thaliana OX=3702 GN=HSP90-5 PE=1 SV=1 && PF13589:Histidine kinase-, DNA gyrase B-, and HSP90-like ATPase|PF00183:Hsp90 protein	-	PAC:50629130	Ceric.24G014100	PF00183 PF02518	PTHR11528 PTHR11528:SF41				GO:0005524 GO:0006457 GO:0006950 GO:0051082
Ceric.24G014100.2.p	Ceric.24G014100.2	HEAT SHOCK PROTEIN 89.1			PAC:50629131	Ceric.24G014100	PF00183 PF02518	PTHR11528 PTHR11528:SF41				GO:0005524 GO:0006457 GO:0006950 GO:0051082
Ceric.24G014200.1.p	Ceric.24G014200.1	FAMILY NOT NAMED // PROTEIN PROTON GRADIENT REGULATION 5, CHLOROPLASTIC	|Q9SL05|PGR5_ARATH Protein PROTON GRADIENT REGULATION 5, chloroplastic OS=Arabidopsis thaliana OX=3702 GN=PGR5 PE=1 SV=1 && -	-	PAC:50629059	Ceric.24G014200		PTHR35709 PTHR35709:SF1					AT2G05620.1	PGR5	proton gradient regulation 5	19641580	AT2G05620	AT2G05620.1							LOC_Os08g45190.1	PGR5, putative, expressed	33103319	LOC_Os08g45190	LOC_Os08g45190.1		PTHR35709,PTHR35709:SF1																	Pp3c24_11690V3.1 Pp3c8_17140V3.1	Pp3c24_11690V1.1, Pp3c24_11690P2.1, Pp1s16_274V6.1, Pp3c24_11690, Pp1s16_274V6, Phpat.024G041300 Pp1s114_172V6.1, Pp1s114_172V6.1_25131, Pp3c8_17140C1.1, Pp3c8_17140V1.1, Pp3c8_17140, Phypa_83561, Phpat.008G063500, Pp1s114_172V6	PROTEIN PROTON GRADIENT REGULATION 5, CHLOROPLASTIC (1 of 2),PROTEIN PROTON GRADIENT REGULATION 5, CHLOROPLASTIC (1 of 2)	32910819 32966232	Pp3c24_11690 Pp3c8_17140	Pp3c24_11690V3.1.p Pp3c8_17140V3.1.p		PTHR35709,PTHR35709:SF1 PTHR35709,PTHR35709:SF1					Mapoly0121s0039.1	PROTEIN PROTON GRADIENT REGULATION 5, CHLOROPLASTIC (1 of 1)	33026884	Mapoly0121s0039	Mapoly0121s0039.1.p		PTHR35709,PTHR35709:SF1
Ceric.24G014300.1.p	Ceric.24G014300.1	large subunit ribosomal protein LP1 (RP-LP1, RPLP1)	PF00428:60s Acidic ribosomal protein	-	PAC:50629862	Ceric.24G014300	PF00428				K02942		AT4G25890.1 AT5G57290.1		60S acidic ribosomal protein family,60S acidic ribosomal protein family	19648269 19671881	AT4G25890 AT5G57290	AT4G25890.1 AT5G57290.1	PF00428 PF00428				K02942 K02942		LOC_Os01g13080.1, LOC_Os06g48780.1	60S acidic ribosomal protein, putative, expressed,60S acidic ribosomal protein, putative, expressed	33118962 33145025	LOC_Os01g13080, LOC_Os06g48780	LOC_Os01g13080.1, LOC_Os06g48780.1	PF00428 PF00428				K02942 K02942		105823	e_gw1.32.451.1	large subunit ribosomal protein LP1 (RP-LP1, RPLP1) (1 of 2)	15417901	105823	105823	PF00428				K02942		Pp3c19_7230V3.1 Pp3c21_16160V3.1 Pp3c22_2920V3.1	Pp3c19_7230J3.1, Pp3c19_7230V1.1, Pp3c19_7230 Pp3c21_16160P2.1, Pp1s167_19V6.1, Pp3c21_16160V1.1, Pp3c21_16160, Phypa_218993, Phpat.021G057500, Pp1s167_19V6 Pp1s266_20V6.1, Pp3c22_2920P2.1, Pp3c22_2920V1.1, Pp3c22_2920, Phypa_196437, Phpat.022G011300, Pp1s266_20V6	,large subunit ribosomal protein LP1 (RP-LP1, RPLP1) (1 of 8),large subunit ribosomal protein LP1 (RP-LP1, RPLP1) (1 of 8)	32937881 32916472 32904040	Pp3c19_7230 Pp3c21_16160 Pp3c22_2920	Pp3c19_7230V3.1.p Pp3c21_16160V3.1.p Pp3c22_2920V3.1.p	PF00428 PF00428				K02942 K02942		Mapoly0006s0174.1	large subunit ribosomal protein LP1 (RP-LP1, RPLP1) (1 of 3)	33007002	Mapoly0006s0174	Mapoly0006s0174.1.p	PF00428				K02942
Ceric.24G014400.1.p	Ceric.24G014400.1	AMP DEAMINASE // SUBFAMILY NOT NAMED	|Q84NP7|AMPD_ORYSJ Probable AMP deaminase OS=Oryza sativa subsp. japonica OX=39947 GN=AMPD PE=2 SV=1 && -	-	PAC:50629891	Ceric.24G014400		PTHR11359 PTHR11359:SF8	EC:3.5.4.6			GO:0003876 GO:0032264
Ceric.24G014400.2.p	Ceric.24G014400.2	AMP DEAMINASE // SUBFAMILY NOT NAMED			PAC:50629892	Ceric.24G014400		PTHR11359 PTHR11359:SF8	EC:3.5.4.6			GO:0003876 GO:0032264
Ceric.24G014400.3.p	Ceric.24G014400.3	AMP DEAMINASE // SUBFAMILY NOT NAMED			PAC:50629893	Ceric.24G014400		PTHR11359 PTHR11359:SF8	EC:3.5.4.6			GO:0003876 GO:0032264
Ceric.24G014500.1.p	Ceric.24G014500.1			-	PAC:50629808	Ceric.24G014500						GO:0003676
Ceric.24G014600.1.p	Ceric.24G014600.1	C3H4 TYPE ZINC FINGER PROTEIN-RELATED	|Q9LTA6|WAV3_ARATH E3 ubiquitin-protein ligase WAV3 OS=Arabidopsis thaliana OX=3702 GN=WAV3 PE=1 SV=1 && PF00092:von Willebrand factor type A domain|PF17123:RING-like zinc finger|PF14624:VWA / Hh protein intein-like	VWA	PAC:50629291	Ceric.24G014600	PF13519 PF14624 PF17123	PTHR10579 PTHR10579:SF61				GO:0005515 GO:0008270	AT2G22680.1 AT4G37890.1 AT5G49665.1 AT5G65683.1	EDA40	Zinc finger (C3HC4-type RING finger) family protein,Zinc finger (C3HC4-type RING finger) family protein,Zinc finger (C3HC4-type RING finger) family protein,Zinc finger (C3HC4-type RING finger) family protein	19638313 19646896 19672392 19666399	AT2G22680 AT4G37890 AT5G49665 AT5G65683	AT2G22680.1 AT4G37890.1 AT5G49665.1 AT5G65683.1	PF00092,PF17123 PF17123,PF00092 PF00092,PF17123 PF17123,PF00092	PTHR10579,PTHR10579:SF59 PTHR10579,PTHR10579:SF59 PTHR10579,PTHR10579:SF59 PTHR10579,PTHR10579:SF59					LOC_Os04g01160.1	zinc finger family protein, putative, expressed	33109958	LOC_Os04g01160	LOC_Os04g01160.1	PF00092	PTHR10579,PTHR10579:SF55					444452	estExt_fgenesh2_pg.C_440055	CALCIUM-ACTIVATED CHLORIDE CHANNEL REGULATOR (1 of 3)	15416656	444452	444452	PF13768	PTHR10579,PTHR10579:SF51																	Mapoly0060s0061.1	CALCIUM-ACTIVATED CHLORIDE CHANNEL REGULATOR (1 of 1)	33018394	Mapoly0060s0061	Mapoly0060s0061.1.p	PF17123,PF14624,PF00092	PTHR10579,PTHR10579:SF61
Ceric.24G014700.1.p	Ceric.24G014700.1	AMP DEAMINASE // SUBFAMILY NOT NAMED	|O80452|AMPD_ARATH AMP deaminase OS=Arabidopsis thaliana OX=3702 GN=AMPD PE=1 SV=2 && PF00962:Adenosine/AMP deaminase	-	PAC:50629061	Ceric.24G014700	PF00962	PTHR11359 PTHR11359:SF9	EC:3.5.4.6			GO:0003876 GO:0019239 GO:0032264													LOC_Os05g28180.1	AMP deaminase, putative, expressed	33156837	LOC_Os05g28180	LOC_Os05g28180.1	PF00962	PTHR11359,PTHR11359:SF8		3.5.4.6		GO:0019239,GO:0032264,GO:0003876
Ceric.24G014700.2.p	Ceric.24G014700.2	AMP DEAMINASE // SUBFAMILY NOT NAMED			PAC:50629062	Ceric.24G014700	PF00962	PTHR11359 PTHR11359:SF9	EC:3.5.4.6			GO:0003876 GO:0019239 GO:0032264
Ceric.24G014800.1.p	Ceric.24G014800.1	FAMILY NOT NAMED // PROTEIN STRUBBELIG-RECEPTOR FAMILY 6-RELATED	|Q6R2J8|SRF8_ARATH Protein STRUBBELIG-RECEPTOR FAMILY 8 OS=Arabidopsis thaliana OX=3702 GN=SRF8 PE=1 SV=1 && PF07714:Protein tyrosine and serine/threonine kinase|PF13855:Leucine rich repeat|PF08263:Leucine rich repeat N-terminal domain	Pkinase_Tyr	PAC:50628729	Ceric.24G014800	PF07714 PF08263 PF13855	PTHR27001 PTHR27001:SF21	EC:2.7.10.2	KOG1187		GO:0004672 GO:0004713 GO:0005515 GO:0005524 GO:0006468	AT1G53730.2 AT1G78980.1 AT2G20850.1 AT3G13065.1 AT3G14350.1 AT4G03390.1	SRF6 SRF5 SRF1 SRF4 SRF7 SRF3	STRUBBELIG-receptor family 6,STRUBBELIG-receptor family 5,STRUBBELIG-receptor family 1,STRUBBELIG-receptor family 4,STRUBBELIG-receptor family 7,STRUBBELIG-receptor family 3	19652122 19650025 19639158 19658971 19661418 19647073	AT1G53730 AT1G78980 AT2G20850 AT3G13065 AT3G14350 AT4G03390	AT1G53730.2 AT1G78980.1 AT2G20850.1 AT3G13065.1 AT3G14350.1 AT4G03390.1	PF08263,PF13855,PF07714 PF08263,PF13855,PF00069 PF08263,PF13855,PF07714 PF08263,PF13855,PF07714 PF08263,PF13855,PF07714 PF08263,PF07714	PTHR27001,PTHR27001:SF81 PTHR27001,PTHR27001:SF233 PTHR27001,PTHR27001:SF91 PTHR27001,PTHR27001:SF159 PTHR27001,PTHR27001:SF81 PTHR27001,PTHR27001:SF91	KOG1187 KOG1187 KOG1187 KOG1187 KOG1187 KOG1187	2.7.11.1 2.7.11.1 2.7.10.2 2.7.11.1 2.7.10.2 2.7.11.1		GO:0005515,GO:0006468,GO:0004672 GO:0005515,GO:0006468,GO:0005524,GO:0004672 GO:0005515,GO:0006468,GO:0004672 GO:0005515,GO:0006468,GO:0004672 GO:0005515,GO:0006468,GO:0004672 GO:0006468,GO:0004672	LOC_Os02g07960.3, LOC_Os03g08550.1, LOC_Os06g45020.1, LOC_Os07g37810.1, LOC_Os09g38700.1, LOC_Os10g25090.1	STRUBBELIG-RECEPTOR FAMILY 3 precursor, putative, expressed,STRUBBELIG-RECEPTOR FAMILY 6 precursor, putative, expressed,STRUBBELIG-RECEPTOR FAMILY 3 precursor, putative, expressed,STRUBBELIG-RECEPTOR FAMILY 1 precursor, putative, expressed,STRUBBELIG-RECEPTOR FAMILY 5 precursor, putative, expressed,STRUBBELIG-RECEPTOR FAMILY 6 precursor, putative, expressed	33136584 33131376 33149022 33118329 33143327 33101576	LOC_Os02g07960, LOC_Os03g08550, LOC_Os06g45020, LOC_Os07g37810, LOC_Os09g38700, LOC_Os10g25090	LOC_Os02g07960.3, LOC_Os03g08550.1, LOC_Os06g45020.1, LOC_Os07g37810.1, LOC_Os09g38700.1, LOC_Os10g25090.1	PF00069 PF00560,PF08263,PF07714 PF13855,PF07714 PF13855,PF00069 PF00560,PF07714 PF08263,PF13855,PF07714	PTHR27001,PTHR27001:SF186 PTHR27001,PTHR27001:SF64 PTHR27001,PTHR27001:SF101 PTHR27001,PTHR27001:SF121 PTHR27001,PTHR27001:SF154 PTHR27001,PTHR27001:SF64	KOG1187 KOG1187 KOG1187 KOG1187 KOG1187 KOG1187	2.7.10.2 2.7.11.1 2.7.11.1 2.7.10.2 2.7.11.1 2.7.10.2		GO:0006468,GO:0005524,GO:0004672 GO:0005515,GO:0006468,GO:0004672 GO:0005515,GO:0006468,GO:0004672 GO:0005515,GO:0006468,GO:0005524,GO:0004672 GO:0005515,GO:0006468,GO:0004672 GO:0005515,GO:0006468,GO:0004672	76873 83207	e_gw1.1.764.1,e_gw1.5.447.1	PROTEIN STRUBBELIG-RECEPTOR FAMILY 6-RELATED (1 of 4),PROTEIN STRUBBELIG-RECEPTOR FAMILY 6-RELATED (1 of 4)	15418861 15412562	76873 83207	76873 83207	PF08263,PF13855,PF00069 PF13855	PTHR27001,PTHR27001:SF21 PTHR27001,PTHR27001:SF21	KOG1187	2.7.11.1 2.7.11.1		GO:0005515,GO:0006468,GO:0005524,GO:0004672 GO:0005515
Ceric.24G014900.1.p	Ceric.24G014900.1			-	PAC:50629404	Ceric.24G014900
Ceric.24G015000.1.p	Ceric.24G015000.1	Sucrose-phosphate synthase / UDP-glucose-fructose-phosphate glucosyltransferase	|Q8RY24|SPSA3_ARATH Probable sucrose-phosphate synthase 3 OS=Arabidopsis thaliana OX=3702 GN=SPS3 PE=2 SV=1 && PF00534:Glycosyl transferases group 1	Glycos_transf_1	PAC:50629701	Ceric.24G015000	PF00534	PTHR12526 PTHR12526:SF360	EC:2.4.1.14				AT1G04920.1 AT4G10120.1 AT5G11110.1 AT5G20280.1	ATSPS3F, SPS3F ATSPS4F ATSPS2F, KNS2, SPS1, SPS2F ATSPS1F, SPS1F	sucrose phosphate synthase 3F,Sucrose-phosphate synthase family protein,sucrose phosphate synthase 2F,sucrose phosphate synthase 1F	19651826 19646782 19667106 19670913	AT1G04920 AT4G10120 AT5G11110 AT5G20280	AT1G04920.1 AT4G10120.1 AT5G11110.1 AT5G20280.1	PF00862,PF05116,PF00534 PF00862,PF05116,PF00534 PF00862,PF05116,PF00534 PF00862,PF05116,PF00534	PTHR12526,PTHR12526:SF360 PTHR12526,PTHR12526:SF358 PTHR12526,PTHR12526:SF343 PTHR12526,PTHR12526:SF343	KOG0853 KOG0853 KOG0853 KOG0853	2.4.1.14 2.4.1.14 2.4.1.14 2.4.1.14	K00696 K00696 K00696 K00696	GO:0016157,GO:0005985 GO:0016157,GO:0005985 GO:0016157,GO:0005985 GO:0016157,GO:0005985	LOC_Os01g69030.4, LOC_Os02g09170.2, LOC_Os06g43630.1, LOC_Os08g20660.1, LOC_Os11g12810.1	sucrose-phosphate synthase, putative, expressed,sucrose-phosphate synthase, putative, expressed,sucrose-phosphate synthase, putative, expressed,sucrose-phosphate synthase, putative, expressed,sucrose-phosphate synthase, putative, expressed	33122905 33138839 33145692 33103306 33161049	LOC_Os01g69030, LOC_Os02g09170, LOC_Os06g43630, LOC_Os08g20660, LOC_Os11g12810	LOC_Os01g69030.4, LOC_Os02g09170.2, LOC_Os06g43630.1, LOC_Os08g20660.1, LOC_Os11g12810.1	PF00862,PF05116,PF00534 PF05116,PF00862,PF00534 PF05116,PF00862,PF00534 PF00862,PF05116,PF00534 PF13579,PF05116,PF00534	PTHR12526,PTHR12526:SF360 PTHR12526,PTHR12526:SF347 PTHR12526,PTHR12526:SF347 PTHR12526,PTHR12526:SF334 PTHR12526,PTHR12526:SF358	KOG0853 KOG0853 KOG0853 KOG0853 KOG0853	2.4.1.14 2.4.1.14 2.4.1.14 2.4.1.14 2.4.1.14	K00696 K00696 K00696 K00696 K00696	GO:0016157,GO:0005985 GO:0016157,GO:0005985 GO:0016157,GO:0005985 GO:0016157,GO:0005985	148419 20205 91988	estExt_Genewise1.C_190279,gw1.4.186.1,e_gw1.12.120.1	Sucrose-phosphate synthase / UDP-glucose-fructose-phosphate glucosyltransferase (1 of 3),Sucrose-phosphate synthase / UDP-glucose-fructose-phosphate glucosyltransferase (1 of 3),Sucrose-phosphate synthase / UDP-glucose-fructose-phosphate glucosyltransferase (1 of 3)	15407635 15405129 15419388	148419 20205 91988	148419 20205 91988	PF05116,PF00862,PF00534 PF13579,PF05116,PF00534 PF00862,PF05116,PF00534	PTHR12526,PTHR12526:SF360 PTHR12526,PTHR12526:SF360 PTHR12526,PTHR12526:SF360	KOG0853 KOG0853 KOG0853	2.4.1.14 2.4.1.14 2.4.1.14	K00696 K00696 K00696	GO:0016157,GO:0005985 GO:0016157,GO:0005985	Pp3c15_24340V3.1 Pp3c9_25200V3.1	Pp3c15_24340J5.1, Pp3c15_24340, Pp1s66_227V6, Phpat.015G092800, Phypa_210965 Pp3c9_25200P2.1, Pp1s131_107V6.1, Pp3c9_25200P2.6, Pp3c9_25200V1.1, Pp3c9_25200, Pp1s131_107V6, Phypa_216637, Phpat.009G095500	sucrose-phosphate synthase (E2.4.1.14) (1 of 2),sucrose-phosphate synthase (E2.4.1.14) (1 of 2)	32927820 32913771	Pp3c15_24340 Pp3c9_25200	Pp3c15_24340V3.1.p Pp3c9_25200V3.1.p	PF00862,PF05116,PF00534 PF00862,PF05116,PF00534	PTHR12526,PTHR12526:SF360 PTHR12526,PTHR12526:SF360	KOG0853 KOG0853	2.4.1.14 2.4.1.14	K00696 K00696	GO:0016157,GO:0005985 GO:0016157,GO:0005985	Mapoly0007s0253.1 Mapoly0109s0040.1	sucrose-phosphate synthase (E2.4.1.14) (1 of 1),Sucrose-phosphate synthase / UDP-glucose-fructose-phosphate glucosyltransferase (1 of 2)	33022261 33021304	Mapoly0007s0253 Mapoly0109s0040	Mapoly0007s0253.1.p Mapoly0109s0040.1.p	PF00862,PF05116,PF00534 PF05116,PF00862,PF00534	PTHR12526,PTHR12526:SF360 PTHR12526,PTHR12526:SF360	KOG0853 KOG0853	2.4.1.14 2.4.1.14	K00696	GO:0016157,GO:0005985 GO:0016157,GO:0005985
Ceric.24G015100.1.p	Ceric.24G015100.1	7-deoxyloganetin glucosyltransferase / UGT85A24	|Q2V6K1|UGT_FRAAN Putative UDP-glucose glucosyltransferase OS=Fragaria ananassa OX=3747 GN=GT5 PE=2 SV=1 && PF00201:UDP-glucoronosyl and UDP-glucosyl transferase	UDPGT	PAC:50629425	Ceric.24G015100	PF00201	PTHR11926 PTHR11926:SF279	EC:2.4.1.324			GO:0008152 GO:0016758																								15423	gw1.65.79.1	Crocetin glucosyltransferase / UGT75L6 (1 of 3)	15414275	15423	15423	PF00201	PTHR11926		2.4.1.271		GO:0016758,GO:0008152
Ceric.24G015200.1.p	Ceric.24G015200.1	Inorganic diphosphatase / Pyrophosphate phosphohydrolase	|P21616|AVP_VIGRR Pyrophosphate-energized vacuolar membrane proton pump OS=Vigna radiata var. radiata OX=3916 PE=1 SV=4 && PF03030:Inorganic H+ pyrophosphatase	-	PAC:50628657	Ceric.24G015200	PF03030	PTHR31998 PTHR31998:SF13	EC:3.6.1.1			GO:0004427 GO:0009678 GO:0015992 GO:0016020	AT1G15690.1	ATAVP3, AtVHP1;1, AVP-3, AVP1	Inorganic H pyrophosphatase family protein	19649151	AT1G15690	AT1G15690.1	PF03030	PTHR31998,PTHR31998:SF14		3.6.1.1	K01507	GO:0016020,GO:0015992,GO:0009678,GO:0004427	LOC_Os01g23580.1, LOC_Os02g09150.1, LOC_Os02g55890.1, LOC_Os05g06480.1, LOC_Os06g08080.1, LOC_Os06g43660.1	inorganic H+ pyrophosphatase, putative, expressed,inorganic H+ pyrophosphatase, putative, expressed,inorganic H+ pyrophosphatase, putative, expressed,inorganic H+ pyrophosphatase, putative, expressed,inorganic H+ pyrophosphatase, putative, expressed,inorganic H+ pyrophosphatase, putative, expressed	33122601 33135550 33139759 33158608 33147650 33146899	LOC_Os01g23580, LOC_Os02g09150, LOC_Os02g55890, LOC_Os05g06480, LOC_Os06g08080, LOC_Os06g43660	LOC_Os01g23580.1, LOC_Os02g09150.1, LOC_Os02g55890.1, LOC_Os05g06480.1, LOC_Os06g08080.1, LOC_Os06g43660.1	PF03030 PF03030 PF03030 PF03030 PF03030 PF03030	PTHR31998,PTHR31998:SF9 PTHR31998,PTHR31998:SF10 PTHR31998,PTHR31998:SF13 PTHR31998,PTHR31998:SF8 PTHR31998,PTHR31998:SF13 PTHR31998,PTHR31998:SF10		3.6.1.1 3.6.1.1 3.6.1.1 3.6.1.1 3.6.1.1 3.6.1.1	K01507 K01507 K01507 K01507 K01507 K01507	GO:0016020,GO:0015992,GO:0009678,GO:0004427 GO:0016020,GO:0015992,GO:0009678,GO:0004427 GO:0016020,GO:0015992,GO:0009678,GO:0004427 GO:0016020,GO:0015992,GO:0009678,GO:0004427 GO:0016020,GO:0015992,GO:0009678,GO:0004427 GO:0016020,GO:0015992,GO:0009678,GO:0004427	270204	estExt_fgenesh1_kg.C_00060	inorganic pyrophosphatase (ppa) (1 of 5)	15418695	270204	270204	PF03030	PTHR31998		3.6.1.1	K01507	GO:0016020,GO:0015992,GO:0009678,GO:0004427	Pp3c1_2170V3.1 Pp3c1_2210V3.1 Pp3c1_2220V3.1	Pp3c1_2170J5.1, Pp3c1_2170, Pp1s445_15V6, Phypa_227756, Phpat.001G008500 Pp3c1_2210J4.1, Pp3c1_2210, Phpat.001G008600 Pp3c1_2220J4.1, Pp3c1_2220, Phpat.001G008700	Inorganic diphosphatase / Pyrophosphate phosphohydrolase (1 of 22),Inorganic diphosphatase / Pyrophosphate phosphohydrolase (1 of 22),Inorganic diphosphatase / Pyrophosphate phosphohydrolase (1 of 22)	32968005 32968275 32967184	Pp3c1_2170 Pp3c1_2210 Pp3c1_2220	Pp3c1_2170V3.1.p Pp3c1_2210V3.1.p Pp3c1_2220V3.1.p	PF03030 PF03030 PF03030	PTHR31998 PTHR31998 PTHR31998		3.6.1.1 3.6.1.1 3.6.1.1		GO:0016020,GO:0015992,GO:0009678,GO:0004427 GO:0016020,GO:0015992,GO:0009678,GO:0004427 GO:0016020,GO:0015992,GO:0009678,GO:0004427	Mapoly0041s0092.1	inorganic pyrophosphatase (ppa) (1 of 5)	33005088	Mapoly0041s0092	Mapoly0041s0092.1.p	PF03030	PTHR31998		3.6.1.1	K01507	GO:0016020,GO:0015992,GO:0009678,GO:0004427
Ceric.24G015300.1.p	Ceric.24G015300.1			-	PAC:50629578	Ceric.24G015300
Ceric.24G015400.1.p	Ceric.24G015400.1			-	PAC:50629248	Ceric.24G015400
Ceric.24G015500.1.p	Ceric.24G015500.1	F-type H+-transporting ATPase subunit alpha (ATPeF1A, ATP5A1, ATP1)	|P26854|ATPAM_MARPO ATP synthase subunit alpha, mitochondrial OS=Marchantia polymorpha OX=3197 GN=ATPA PE=3 SV=2 && PF00006:ATP synthase alpha/beta family, nucleotide-binding domain|PF00306:ATP synthase alpha/beta chain, C terminal domain|PF02874:A	ATP-synt_ab	PAC:50629194	Ceric.24G015500	PF00006 PF00306 PF02874	PTHR15184 PTHR15184:SF3	EC:3.6.3.14	KOG1353	K02132	GO:0005524 GO:0015986 GO:0015991 GO:0015992 GO:0016820 GO:0033178 GO:0045261 GO:0046034 GO:0046933 GO:0046961	AT2G07698.1 ATMG01190.1		ATPase, F1 complex, alpha subunit protein,ATP synthase subunit 1	19641574 19643599	AT2G07698 ATMG01190	AT2G07698.1 ATMG01190.1	PF02874,PF00306,PF00006 PF02874,PF00306,PF00006	PTHR15184,PTHR15184:SF3 PTHR15184,PTHR15184:SF3		3.6.3.14 3.6.3.14	K02132 K02132	GO:0046034,GO:0015992,GO:0033178,GO:0016820,GO:0015991,GO:0005524,GO:0046961,GO:0046933,GO:0045261,GO:0015986 GO:0046034,GO:0015992,GO:0033178,GO:0016820,GO:0015991,GO:0005524,GO:0046961,GO:0046933,GO:0045261,GO:0015986	LOC_Os09g08910.1	ATP synthase, putative, expressed	33140732	LOC_Os09g08910	LOC_Os09g08910.1	PF02874,PF00306,PF00006	PTHR15184,PTHR15184:SF3		3.6.3.14	K02132	GO:0046034,GO:0015992,GO:0033178,GO:0016820,GO:0015991,GO:0005524,GO:0046961,GO:0046933,GO:0045261,GO:0015986	1752	gw1.M162.13.1	F-type H+-transporting ATPase subunit alpha (ATPeF1A, ATP5A1, ATP1) (1 of 1)	15409376	1752	1752	PF00306,PF00006	PTHR15184,PTHR15184:SF3	KOG1353	3.6.3.14	K02132	GO:0033178,GO:0016820,GO:0015991,GO:0005524,GO:0046961,GO:0046933,GO:0045261,GO:0015986
Ceric.24G015600.1.p	Ceric.24G015600.1			-	PAC:50629298	Ceric.24G015600
Ceric.24G015600.2.p	Ceric.24G015600.2				PAC:50629305	Ceric.24G015600
Ceric.24G015600.3.p	Ceric.24G015600.3				PAC:50629301	Ceric.24G015600
Ceric.24G015600.4.p	Ceric.24G015600.4				PAC:50629300	Ceric.24G015600
Ceric.24G015600.5.p	Ceric.24G015600.5				PAC:50629304	Ceric.24G015600
Ceric.24G015600.6.p	Ceric.24G015600.6				PAC:50629302	Ceric.24G015600
Ceric.24G015600.7.p	Ceric.24G015600.7				PAC:50629303	Ceric.24G015600
Ceric.24G015600.8.p	Ceric.24G015600.8				PAC:50629299	Ceric.24G015600
Ceric.24G015700.1.p	Ceric.24G015700.1			-	PAC:50630027	Ceric.24G015700
Ceric.24G015800.1.p	Ceric.24G015800.1			-	PAC:50628699	Ceric.24G015800																			LOC_Os01g60820.1	hypothetical protein	33122042	LOC_Os01g60820	LOC_Os01g60820.1	PF13966
Ceric.24G015900.1.p	Ceric.24G015900.1	Chromo (CHRromatin Organisation MOdifier) domain (Chromo)	PF00385:Chromo (CHRromatin Organisation MOdifier) domain	Chromo	PAC:50628819	Ceric.24G015900	PF00385	PTHR24559 PTHR24559:SF201																												403013	fgenesh2_pg.C_scaffold_0001018	DNA (cytosine-5-)-methyltransferase / Type II DNA methylase (1 of 11)	15404028	403013	403013	PF00385			2.1.1.37			Pp3c12_25480V3.1	Pp3c12_25480V1.1, Pp3c12_25480J3.1, Pp3c12_25480	Chromo (CHRromatin Organisation MOdifier) domain (Chromo) (1 of 15)	32972487	Pp3c12_25480	Pp3c12_25480V3.1.p	PF00385			2.3.1.48			Mapoly0140s0026.1	Histone-lysine N-methyltransferase / Protein-lysine N-methyltransferase (1 of 65)	33006336	Mapoly0140s0026	Mapoly0140s0026.1.p				2.1.1.43
Ceric.24G016000.1.p	Ceric.24G016000.1			-	PAC:50629766	Ceric.24G016000
Ceric.24G016100.1.p	Ceric.24G016100.1	ketol-acid reductoisomerase (ilvC)	|Q01292|ILV5_SPIOL Ketol-acid reductoisomerase, chloroplastic OS=Spinacia oleracea OX=3562 GN=AHRI PE=1 SV=1 && PF01450:Acetohydroxy acid isomeroreductase, catalytic domain|PF07991:Acetohydroxy acid isomeroreductase, NADPH-binding domain	-	PAC:50629896	Ceric.24G016100	PF01450 PF07991	PTHR21371 PTHR21371:SF11	EC:1.1.1.86		K00053	GO:0004455 GO:0009082 GO:0016491 GO:0055114	AT3G58610.1		ketol-acid reductoisomerase	19662019	AT3G58610	AT3G58610.1	PF07991,PF01450	PTHR21371,PTHR21371:SF11		1.1.1.86	K00053	GO:0055114,GO:0009082,GO:0004455,GO:0016491	LOC_Os01g46380.1, LOC_Os05g49800.1	ketol-acid reductoisomerase, chloroplast precursor, putative, expressed,ketol-acid reductoisomerase, chloroplast precursor, putative, expressed	33122947 33158012	LOC_Os01g46380, LOC_Os05g49800	LOC_Os01g46380.1, LOC_Os05g49800.1	PF07991,PF01450 PF07991,PF01450	PTHR21371,PTHR21371:SF11 PTHR21371,PTHR21371:SF11		1.1.1.86 1.1.1.86	K00053 K00053	GO:0055114,GO:0009082,GO:0004455,GO:0016491 GO:0055114,GO:0009082,GO:0004455,GO:0016491	157966	estExt_Genewise1.C_730233	Ketol-acid reductoisomerase (NADP(+)) / Dihydroxyisovalerate dehydrogenase (isomerizing) (1 of 1)	15416025	157966	157966	PF07991,PF01450	PTHR21371,PTHR21371:SF11		1.1.1.86	K00053	GO:0055114,GO:0009082,GO:0004455,GO:0016491	Pp3c19_22360V3.1 Pp3c21_20900V3.1	Pp3c19_22360P2.1, Pp1s290_40V6.1, Pp3c19_22360V1.1, Pp3c19_22360, Phypa_110501, Phpat.019G075100, Pp1s290_40V6 Pp3c21_20900P2.1, Pp1s228_3V6.1, Pp3c21_20900V1.1, Pp3c21_20900, Pp1s228_3V6, Phpat.021G073500, Phypa_145519	ketol-acid reductoisomerase (ilvC) (1 of 2),ketol-acid reductoisomerase (ilvC) (1 of 2)	32939036 32915255	Pp3c19_22360 Pp3c21_20900	Pp3c19_22360V3.1.p Pp3c21_20900V3.1.p	PF07991,PF01450 PF07991,PF01450	PTHR21371,PTHR21371:SF1 PTHR21371,PTHR21371:SF1		1.1.1.86 1.1.1.86	K00053 K00053	GO:0055114,GO:0009082,GO:0004455,GO:0016491 GO:0055114,GO:0009082,GO:0004455,GO:0016491	Mapoly0019s0065.1	Ketol-acid reductoisomerase (NADP(+)) / Dihydroxyisovalerate dehydrogenase (isomerizing) (1 of 1)	33011182	Mapoly0019s0065	Mapoly0019s0065.1.p	PF07991,PF01450	PTHR21371,PTHR21371:SF11		1.1.1.86	K00053	GO:0055114,GO:0009082,GO:0004455,GO:0016491
Ceric.24G016100.2.p	Ceric.24G016100.2	ketol-acid reductoisomerase (ilvC)			PAC:50629897	Ceric.24G016100	PF01450 PF07991	PTHR21371 PTHR21371:SF11	EC:1.1.1.86		K00053	GO:0004455 GO:0009082 GO:0016491 GO:0055114
Ceric.24G016200.1.p	Ceric.24G016200.1			-	PAC:50629559	Ceric.24G016200		PTHR35490					AT3G50910.1 AT5G66480.1		,	19660102 19671961	AT3G50910 AT5G66480	AT3G50910.1 AT5G66480.1		PTHR35490,PTHR35490:SF1 PTHR35490,PTHR35490:SF1					LOC_Os02g47580.1	expressed protein	33135744	LOC_Os02g47580	LOC_Os02g47580.1		PTHR35490,PTHR35490:SF1					421299	fgenesh2_pg.C_scaffold_51000031		15414487	421299	421299		PTHR35490,PTHR35490:SF1					Pp3c7_11200V3.1	Pp3c7_11200J5.1, Pp3c7_11200, Phypa_165380, Pp1s87_140V6, Phpat.007G047400		32924765	Pp3c7_11200	Pp3c7_11200V3.1.p		PTHR35490,PTHR35490:SF1					Mapoly0002s0022.1		33023324	Mapoly0002s0022	Mapoly0002s0022.1.p		PTHR35490,PTHR35490:SF1
Ceric.24G016200.2.p	Ceric.24G016200.2				PAC:50629560	Ceric.24G016200		PTHR35490
Ceric.24G016300.1.p	Ceric.24G016300.1	Ribosomal protein TL5, C-terminal domain (Ribosomal_TL5_C)	PF14693:Ribosomal protein TL5, C-terminal domain	-	PAC:50628781	Ceric.24G016300	PF14693	PTHR33284
Ceric.24G016400.1.p	Ceric.24G016400.1	POT family (PTR2) // Major Facilitator Superfamily (MFS_1)	|Q9SX20|PTR18_ARATH Protein NRT1/ PTR FAMILY 3.1 OS=Arabidopsis thaliana OX=3702 GN=NPF3.1 PE=2 SV=1 && PF00854:POT family	-	PAC:50628492	Ceric.24G016400	PF07690	PTHR11654			K14638	GO:0005215 GO:0006810 GO:0016020 GO:0016021 GO:0055085	AT1G18880.1 AT1G27080.1 AT1G69870.1 AT3G47960.1 AT5G62680.1	NRT1.6 NRT1.7	Major facilitator superfamily protein,nitrate transporter 1.6,nitrate transporter 1.7,Major facilitator superfamily protein,Major facilitator superfamily protein	19650492 19654194 19651398 19661720 19668494	AT1G18880 AT1G27080 AT1G69870 AT3G47960 AT5G62680	AT1G18880.1 AT1G27080.1 AT1G69870.1 AT3G47960.1 AT5G62680.1	PF00854 PF00854 PF00854 PF00854 PF00854	PTHR11654,PTHR11654:SF59 PTHR11654,PTHR11654:SF20 PTHR11654,PTHR11654:SF20 PTHR11654,PTHR11654:SF59 PTHR11654,PTHR11654:SF59				GO:0016020,GO:0006810,GO:0005215 GO:0016020,GO:0006810,GO:0005215 GO:0016020,GO:0006810,GO:0005215 GO:0016020,GO:0006810,GO:0005215 GO:0016020,GO:0006810,GO:0005215	LOC_Os01g68510.1, LOC_Os03g48180.1, LOC_Os07g21960.1, LOC_Os12g44100.1, LOC_Os12g44110.2	peptide transporter PTR2, putative, expressed,peptide transporter PTR2, putative, expressed,expressed protein,peptide transporter PTR2, putative, expressed,ligA, putative, expressed	33120352 33130387 33117636 33153305 33150688	LOC_Os01g68510, LOC_Os03g48180, LOC_Os07g21960, LOC_Os12g44100, LOC_Os12g44110	LOC_Os01g68510.1, LOC_Os03g48180.1, LOC_Os07g21960.1, LOC_Os12g44100.1, LOC_Os12g44110.2	PF00854 PF00854 PF00854 PF00854 PF00854	PTHR11654,PTHR11654:SF20 PTHR11654,PTHR11654:SF129 PTHR11654,PTHR11654:SF145 PTHR11654,PTHR11654:SF59 PTHR11654,PTHR11654:SF59			K14638	GO:0016020,GO:0006810,GO:0005215 GO:0016020,GO:0006810,GO:0005215 GO:0016020,GO:0006810,GO:0005215 GO:0016020,GO:0006810,GO:0005215 GO:0016020,GO:0006810,GO:0005215
Ceric.24G016400.2.p	Ceric.24G016400.2	POT family (PTR2) // Major Facilitator Superfamily (MFS_1)			PAC:50628495	Ceric.24G016400	PF00854	PTHR11654		KOG1237		GO:0005215 GO:0006810 GO:0016020
Ceric.24G016400.3.p	Ceric.24G016400.3	POT family (PTR2) // Major Facilitator Superfamily (MFS_1)			PAC:50628493	Ceric.24G016400	PF07690	PTHR11654				GO:0005215 GO:0006810 GO:0016020 GO:0016021 GO:0055085
Ceric.24G016400.4.p	Ceric.24G016400.4	POT family (PTR2) // Major Facilitator Superfamily (MFS_1)			PAC:50628494	Ceric.24G016400	PF00854	PTHR11654		KOG1237		GO:0005215 GO:0006810 GO:0016020
Ceric.24G016500.1.p	Ceric.24G016500.1	Ring finger domain (zf-RING_2)	|Q8W571|ATL32_ARATH RING-H2 finger protein ATL32 OS=Arabidopsis thaliana OX=3702 GN=ATL32 PE=2 SV=3 && PF13639:Ring finger domain	-	PAC:50629643	Ceric.24G016500	PF13639	PTHR14155				GO:0005515 GO:0008270	AT1G74410.1 AT2G17730.2 AT4G35840.1 AT5G66070.2	NIP2	RING/U-box superfamily protein,NEP-interacting protein 2,RING/U-box superfamily protein,RING/U-box superfamily protein	19652227 19642642 19648376 19671967	AT1G74410 AT2G17730 AT4G35840 AT5G66070	AT1G74410.1 AT2G17730.2 AT4G35840.1 AT5G66070.2	PF13639 PF13441,PF13639 PF13441,PF13639 PF13441,PF13639	PTHR14155,PTHR14155:SF138 PTHR14155 PTHR14155,PTHR14155:SF120 PTHR14155				GO:0008270,GO:0005515 GO:0008270,GO:0005515 GO:0008270,GO:0005515 GO:0008270,GO:0005515	LOC_Os06g12560.1, LOC_Os06g50370.1, LOC_Os07g29600.1, LOC_Os08g43670.1, LOC_Os10g39770.1	zinc finger, C3HC4 type, domain containing protein, expressed,zinc finger, C3HC4 type, domain containing protein, expressed,zinc finger, C3HC4 type, domain containing protein, expressed,RING-H2 finger protein ATL2B, putative, expressed,zinc finger, C3HC4 type, domain containing protein, expressed	33148408 33144712 33118641 33106156 33102419	LOC_Os06g12560, LOC_Os06g50370, LOC_Os07g29600, LOC_Os08g43670, LOC_Os10g39770	LOC_Os06g12560.1, LOC_Os06g50370.1, LOC_Os07g29600.1, LOC_Os08g43670.1, LOC_Os10g39770.1	PF13639 PF13639 PF13639 PF13639 PF17123	PTHR14155 PTHR14155,PTHR14155:SF120 PTHR14155 PTHR14155 PTHR14155,PTHR14155:SF146	KOG0320			GO:0008270,GO:0005515 GO:0008270,GO:0005515 GO:0008270,GO:0005515 GO:0008270,GO:0005515	98820	e_gw1.21.175.1	RING FINGER DOMAIN-CONTAINING (1 of 47)	15416626	98820	98820	PF13639	PTHR14155				GO:0008270,GO:0005515													Mapoly0001s0307.1	RING ZINC FINGER-CONTAINING PROTEIN (1 of 4)	33020030	Mapoly0001s0307	Mapoly0001s0307.1.p	PF13639	PTHR14155,PTHR14155:SF102				GO:0008270,GO:0005515
Ceric.24G016500.2.p	Ceric.24G016500.2	Ring finger domain (zf-RING_2)			PAC:50629644	Ceric.24G016500	PF13639	PTHR14155				GO:0005515 GO:0008270
Ceric.24G016500.3.p	Ceric.24G016500.3	Ring finger domain (zf-RING_2)			PAC:50629645	Ceric.24G016500	PF13639	PTHR14155				GO:0005515 GO:0008270
Ceric.24G016500.4.p	Ceric.24G016500.4	Ring finger domain (zf-RING_2)			PAC:50629646	Ceric.24G016500	PF13639	PTHR14155				GO:0005515 GO:0008270
Ceric.24G016600.1.p	Ceric.24G016600.1	protein angel (ANGEL)	|Q0WKY2|CCR4E_ARATH Carbon catabolite repressor protein 4 homolog 5 OS=Arabidopsis thaliana OX=3702 GN=CCR4-5 PE=2 SV=2 && PF03372:Endonuclease/Exonuclease/phosphatase family	Exo_endo_phos	PAC:50629359	Ceric.24G016600	PF03372	PTHR12121 PTHR12121:SF48	EC:3.1.13.4	KOG2338			AT1G73875.1		Dse I-like superfamily protein	19651853	AT1G73875	AT1G73875.1	PF03372	PTHR12121,PTHR12121:SF29	KOG2338	3.1.13.4																										Pp3c1_25240V3.1 Pp3c10_2300V3.1	Pp3c1_25240J5.1, Pp3c1_25240, Pp1s59_16V6 Pp3c10_2300J4.1, Pp3c10_2300, Phpat.010G007100, Pp1s245_49V6, Phypa_146589	CARBON CATABOLITE REPRESSOR PROTEIN 4 HOMOLOG 6 (1 of 2),Transcriptional effector CCR4-related protein (1 of 1)	32971735 32899746	Pp3c1_25240 Pp3c10_2300	Pp3c1_25240V3.1.p Pp3c10_2300V3.1.p	PF03372 PF03372	PTHR12121,PTHR12121:SF48 PTHR12121,PTHR12121:SF48	KOG0620 KOG2338	3.1.13.4 3.1.13.4			Mapoly0143s0035.1	CARBON CATABOLITE REPRESSOR PROTEIN 4 HOMOLOG 6 (1 of 1)	33014431	Mapoly0143s0035	Mapoly0143s0035.1.p	PF03372	PTHR12121,PTHR12121:SF48	KOG2338	3.1.13.4
Ceric.24G016600.2.p	Ceric.24G016600.2	protein angel (ANGEL)			PAC:50629360	Ceric.24G016600	PF03372	PTHR12121 PTHR12121:SF48	EC:3.1.13.4	KOG2338
Ceric.24G016600.3.p	Ceric.24G016600.3	protein angel (ANGEL)			PAC:50629361	Ceric.24G016600	PF03372	PTHR12121 PTHR12121:SF48	EC:3.1.13.4	KOG2338
Ceric.24G016600.4.p	Ceric.24G016600.4	protein angel (ANGEL)			PAC:50629365	Ceric.24G016600	PF03372	PTHR12121 PTHR12121:SF48	EC:3.1.13.4	KOG2338
Ceric.24G016600.5.p	Ceric.24G016600.5	protein angel (ANGEL)			PAC:50629364	Ceric.24G016600	PF03372	PTHR12121 PTHR12121:SF48	EC:3.1.13.4
Ceric.24G016600.6.p	Ceric.24G016600.6	protein angel (ANGEL)			PAC:50629362	Ceric.24G016600	PF03372	PTHR12121 PTHR12121:SF48	EC:3.1.13.4	KOG2338	K18729
Ceric.24G016600.7.p	Ceric.24G016600.7	protein angel (ANGEL)			PAC:50629363	Ceric.24G016600	PF03372	PTHR12121 PTHR12121:SF48	EC:3.1.13.4	KOG2338	K18729
Ceric.24G016600.8.p	Ceric.24G016600.8	protein angel (ANGEL)			PAC:50629366	Ceric.24G016600	PF03372	PTHR12121 PTHR12121:SF48	EC:3.1.13.4	KOG0620
Ceric.24G016700.1.p	Ceric.24G016700.1			-	PAC:50628672	Ceric.24G016700
Ceric.24G016800.1.p	Ceric.24G016800.1			-	PAC:50628860	Ceric.24G016800
Ceric.24G016900.1.p	Ceric.24G016900.1			-	PAC:50629191	Ceric.24G016900
Ceric.24G017000.1.p	Ceric.24G017000.1			-	PAC:50629343	Ceric.24G017000
Ceric.24G017100.1.p	Ceric.24G017100.1			-	PAC:50629638	Ceric.24G017100
Ceric.24G017200.1.p	Ceric.24G017200.1			-	PAC:50629479	Ceric.24G017200
Ceric.24G017300.1.p	Ceric.24G017300.1	FAMILY NOT NAMED // RIBOSOMAL L25/TL5/CTC N-TERMINAL 5S RRNA BINDING DOMAIN-CONTAINING PROTEIN	PF14693:Ribosomal protein TL5, C-terminal domain	-	PAC:50629422	Ceric.24G017300	PF14693	PTHR33284 PTHR33284:SF1
Ceric.24G017300.2.p	Ceric.24G017300.2	FAMILY NOT NAMED // RIBOSOMAL L25/TL5/CTC N-TERMINAL 5S RRNA BINDING DOMAIN-CONTAINING PROTEIN			PAC:50629424	Ceric.24G017300	PF14693	PTHR33284 PTHR33284:SF1
Ceric.24G017300.3.p	Ceric.24G017300.3	FAMILY NOT NAMED // RIBOSOMAL L25/TL5/CTC N-TERMINAL 5S RRNA BINDING DOMAIN-CONTAINING PROTEIN			PAC:50629423	Ceric.24G017300	PF14693	PTHR33284 PTHR33284:SF1
Ceric.24G017400.1.p	Ceric.24G017400.1	SEC24-RELATED PROTEIN // SUBFAMILY NOT NAMED	|O95486|SC24A_HUMAN Protein transport protein Sec24A OS=Homo sapiens OX=9606 GN=SEC24A PE=1 SV=2 && PF04811:Sec23/Sec24 trunk domain	-	PAC:50629768	Ceric.24G017400	PF04811	PTHR13803 PTHR13803:SF10				GO:0006886 GO:0006888 GO:0030127	AT2G27460.1		sec23/sec24 transport family protein	19638627	AT2G27460	AT2G27460.1	PF04810,PF04815,PF04811	PTHR13803,PTHR13803:SF10				GO:0030127,GO:0008270,GO:0006888,GO:0006886	LOC_Os04g33690.1, LOC_Os05g37120.1	sec23/Sec24 trunk domain containing protein, expressed,sec23/Sec24 zinc finger family protein, expressed	33110115 33155182	LOC_Os04g33690, LOC_Os05g37120	LOC_Os04g33690.1, LOC_Os05g37120.1	PF04815,PF04811 PF04810,PF04815,PF04811	PTHR13803,PTHR13803:SF10 PTHR13803,PTHR13803:SF10	KOG1985 KOG1985			GO:0030127,GO:0006888,GO:0006886 GO:0030127,GO:0008270,GO:0006888,GO:0006886	440407	estExt_fgenesh2_pg.C_100367	SEC24-RELATED PROTEIN // SUBFAMILY NOT NAMED (1 of 1)	15404755	440407	440407	PF04810,PF04815,PF04811	PTHR13803,PTHR13803:SF10	KOG1985			GO:0030127,GO:0008270,GO:0006888,GO:0006886	Pp3c9_12900V3.1 Pp3c9_6480V3.1	Pp1s29_149V6.1, Pp3c9_12900P2.1, Pp3c9_12900V1.1, Pp3c9_12900, Phypa_70713, Pp1s29_149V6, Phpat.009G049900 Pp3c9_6480V1.1, Pp3c9_6480P2.1, Pp1s220_95V6.1, Pp3c9_6480P2.9, Pp3c9_6480, Phypa_194636, Phpat.009G027400, Pp1s220_95V6	SEC24-RELATED PROTEIN // SUBFAMILY NOT NAMED (1 of 2),SEC24-RELATED PROTEIN // SUBFAMILY NOT NAMED (1 of 2)	32911642 32912508	Pp3c9_12900 Pp3c9_6480	Pp3c9_12900V3.1.p Pp3c9_6480V3.1.p	PF04810,PF04815,PF04811 PF04810,PF04815,PF04811	PTHR13803,PTHR13803:SF10 PTHR13803,PTHR13803:SF10	KOG1985 KOG1985			GO:0030127,GO:0008270,GO:0006888,GO:0006886 GO:0030127,GO:0008270,GO:0006888,GO:0006886	Mapoly0020s0029.1	SEC24-RELATED PROTEIN // SUBFAMILY NOT NAMED (1 of 1)	33004189	Mapoly0020s0029	Mapoly0020s0029.1.p	PF04810,PF04815,PF04811	PTHR13803,PTHR13803:SF10	KOG1985			GO:0030127,GO:0008270,GO:0006888,GO:0006886
Ceric.24G017500.1.p	Ceric.24G017500.1			-	PAC:50628924	Ceric.24G017500		PTHR37247					AT4G38490.1			19648537	AT4G38490	AT4G38490.1	PF00584	PTHR37247,PTHR37247:SF1				GO:0016020,GO:0006886,GO:0006605	LOC_Os09g27690.1	expressed protein	33142757	LOC_Os09g27690	LOC_Os09g27690.1		PTHR37247,PTHR37247:SF1					402701	fgenesh2_pg.C_scaffold_0000706	SecE/Sec61-gamma subunits of protein translocation complex (SecE) (1 of 2)	15406477	402701	402701	PF00584					GO:0016020,GO:0006886,GO:0006605	Pp3c6_16710V3.1	Pp1s240_77V6.2, Pp1s240_77V6.1, Pp3c6_16710P2.1, Pp3c6_16710V1.1, Pp3c6_16710P2.2, Pp3c6_16710, Phpat.006G060200, Phypa_170306, Pp1s240_77V6	SecE/Sec61-gamma subunits of protein translocation complex (SecE) (1 of 6)	32975893	Pp3c6_16710	Pp3c6_16710V3.1.p	PF00584	PTHR37247,PTHR37247:SF1				GO:0016020,GO:0006886,GO:0006605	Mapoly0060s0112.1		33018349	Mapoly0060s0112	Mapoly0060s0112.1.p		PTHR37247,PTHR37247:SF1
Ceric.24G017500.2.p	Ceric.24G017500.2				PAC:50628925	Ceric.24G017500		PTHR37247 PTHR37247:SF1
Ceric.24G017500.3.p	Ceric.24G017500.3				PAC:50628926	Ceric.24G017500
Ceric.24G017600.1.p	Ceric.24G017600.1	Chromo (CHRromatin Organisation MOdifier) domain (Chromo)	PF00385:Chromo (CHRromatin Organisation MOdifier) domain	Chromo	PAC:50628962	Ceric.24G017600	PF00385	PTHR24559 PTHR24559:SF201
Ceric.24G017700.1.p	Ceric.24G017700.1	PROTEIN KINASE-LIKE PROTEIN-RELATED	|P0C5E2|LRL12_ARATH LEAF RUST 10 DISEASE-RESISTANCE LOCUS RECEPTOR-LIKE PROTEIN KINASE-like 1.2 OS=Arabidopsis thaliana OX=3702 GN=LRK10L-1.2 PE=2 SV=3 && PF00069:Protein kinase domain	Pkinase	PAC:50628521	Ceric.24G017700	PF00069	PTHR27005 PTHR27005:SF13	EC:2.7.11.1	KOG1187		GO:0004672 GO:0004713 GO:0005524 GO:0006468	AT1G18390.2 AT1G25390.1 AT1G66880.1 AT5G38210.1		Protein kinase superfamily protein,Protein kinase superfamily protein,Protein kinase superfamily protein,Protein kinase family protein	19651985 19656886 19649583 19672902	AT1G18390 AT1G25390 AT1G66880 AT5G38210	AT1G18390.2 AT1G25390.1 AT1G66880.1 AT5G38210.1	PF13947,PF14380,PF07714 PF07714 PF14380,PF07714 PF14380,PF07714	PTHR27005,PTHR27005:SF31 PTHR27005,PTHR27005:SF28 PTHR27005,PTHR27005:SF13 PTHR27005,PTHR27005:SF13	KOG1187 KOG1187 KOG1187 KOG1187	2.7.11.1 2.7.11.1 2.7.11.1 2.7.11.1		GO:0030247,GO:0006468,GO:0004672 GO:0006468,GO:0004672 GO:0006468,GO:0004672 GO:0006468,GO:0004672	LOC_Os01g04409.1, LOC_Os01g04450.1, LOC_Os01g49529.1, LOC_Os05g47770.1	OsWAK1 - OsWAK receptor-like cytoplasmic kinase OsWAK-RLCK, expressed,OsWAK2 - OsWAK receptor-like cytoplasmic kinase OsWAK-RLCK, expressed,OsWAK10d - OsWAK receptor-like cytoplasmic kinase OsWAK-RLCK, expressed,serine/threonine-protein kinase At1g18390 precursor, putative, expressed	33124769 33125283 33118936 33156752	LOC_Os01g04409, LOC_Os01g04450, LOC_Os01g49529, LOC_Os05g47770	LOC_Os01g04409.1, LOC_Os01g04450.1, LOC_Os01g49529.1, LOC_Os05g47770.1	PF13947,PF14380,PF00069 PF13947,PF14380,PF00069 PF13947,PF14380,PF00069 PF14380,PF07714	PTHR27005,PTHR27005:SF55 PTHR27005,PTHR27005:SF25 PTHR27005,PTHR27005:SF39 PTHR27005,PTHR27005:SF13	KOG1187 KOG1187 KOG1187 KOG1187	2.7.11.1 2.7.11.1 2.7.11.1 2.7.11.1		GO:0030247,GO:0006468,GO:0005524,GO:0004672 GO:0030247,GO:0006468,GO:0005524,GO:0004672 GO:0030247,GO:0006468,GO:0005524,GO:0004672 GO:0006468,GO:0004672	25384	gw1.7.463.1	interleukin-1 receptor-associated kinase 4 (IRAK4) (1 of 78)	15420760	25384	25384	PF14531	PTHR27005	KOG1187	2.7.11.1	K04733
Ceric.24G017700.2.p	Ceric.24G017700.2	PROTEIN KINASE-LIKE PROTEIN-RELATED			PAC:50628523	Ceric.24G017700	PF00069	PTHR27005 PTHR27005:SF13	EC:2.7.11.1	KOG1187		GO:0004672 GO:0004713 GO:0005524 GO:0006468
Ceric.24G017700.3.p	Ceric.24G017700.3	PROTEIN KINASE-LIKE PROTEIN-RELATED			PAC:50628522	Ceric.24G017700	PF00069	PTHR27005 PTHR27005:SF13	EC:2.7.11.1	KOG1187		GO:0004672 GO:0004713 GO:0005524 GO:0006468
Ceric.24G017700.4.p	Ceric.24G017700.4	PROTEIN KINASE-LIKE PROTEIN-RELATED			PAC:50628524	Ceric.24G017700	PF00069	PTHR27005 PTHR27005:SF13	EC:2.7.11.1	KOG1187		GO:0004672 GO:0004713 GO:0005524 GO:0006468
Ceric.24G017800.1.p	Ceric.24G017800.1			-	PAC:50629572	Ceric.24G017800
Ceric.24G017900.1.p	Ceric.24G017900.1	2,3-bisphosphoglycerate-dependent phosphoglycerate mutase (PGAM, gpmA)	|Q9LM13|GPMA1_ARATH 2,3-bisphosphoglycerate-dependent phosphoglycerate mutase 1 OS=Arabidopsis thaliana OX=3702 GN=gpmA1 PE=2 SV=1 && PF00300:Histidine phosphatase superfamily (branch 1)	-	PAC:50628786	Ceric.24G017900	PF00300	PTHR11931 PTHR11931:SF6	EC:5.4.2.11	KOG0235	K01834	GO:0004619 GO:0006096 GO:0016868	AT1G22170.1 AT1G78050.1	PGM	Phosphoglycerate mutase family protein,phosphoglycerate/bisphosphoglycerate mutase	19651998 19651046	AT1G22170 AT1G78050	AT1G22170.1 AT1G78050.1	PF00300 PF00300	PTHR11931,PTHR11931:SF6 PTHR11931,PTHR11931:SF6	KOG0235 KOG0235	5.4.2.11 5.4.2.11	K01834 K01834	GO:0016868,GO:0006096,GO:0004619 GO:0016868,GO:0006096,GO:0004619	LOC_Os02g51590.1, LOC_Os06g11960.1	phosphoglycerate mutase, putative, expressed,2,3-bisphosphoglycerate-dependent phosphoglycerate mutase, putative, expressed	33133944 33145109	LOC_Os02g51590, LOC_Os06g11960	LOC_Os02g51590.1, LOC_Os06g11960.1	PF00300 PF00300	PTHR11931,PTHR11931:SF6 PTHR11931,PTHR11931:SF6	KOG0235	5.4.2.11 5.4.2.11	K01834	GO:0016868,GO:0006096,GO:0004619 GO:0016868,GO:0006096,GO:0004619	89377	e_gw1.10.968.1	2,3-bisphosphoglycerate-dependent phosphoglycerate mutase (PGAM, gpmA) (1 of 1)	15408597	89377	89377	PF00300	PTHR11931,PTHR11931:SF6	KOG0235	5.4.2.11	K01834	GO:0016868,GO:0006096,GO:0004619	Pp3c16_19380V3.1 Pp3c25_6590V3.1 Pp3c5_24760V3.1	Pp3c16_19380V1.1, Pp3c16_19380P2.3, Pp1s81_230V6.1, Pp3c16_19380P2.1, Pp3c16_19380, Pp1s81_230V6, Phypa_130367, Phpat.016G080400 Pp1s88_145V6.1, Pp3c25_6590V1.1, Pp3c25_6590J3.1, Pp3c25_6590 Pp1s23_285V6.1, Pp3c5_24760V1.1, Pp3c5_24760P2.1, Pp3c5_24760, Pp1s23_285V6, Phpat.005G091000	2,3-bisphosphoglycerate-dependent phosphoglycerate mutase (PGAM, gpmA) (1 of 4),Phosphoglycerate mutase (2,3-diphosphoglycerate-dependent) / Phosphoglyceromutase (1 of 7),2,3-bisphosphoglycerate-dependent phosphoglycerate mutase (PGAM, gpmA) (1 of 4)	32986599 32980336 32952531	Pp3c16_19380 Pp3c25_6590 Pp3c5_24760	Pp3c16_19380V3.1.p Pp3c25_6590V3.1.p Pp3c5_24760V3.1.p	PF00300 PF00300 PF00300	PTHR11931,PTHR11931:SF6 PTHR11931,PTHR11931:SF6 PTHR11931,PTHR11931:SF6	KOG0235 KOG0235	5.4.2.11 5.4.2.11 5.4.2.11	K01834 K01834	GO:0016868,GO:0006096,GO:0004619 GO:0016868,GO:0006096,GO:0004619 GO:0016868,GO:0006096,GO:0004619	Mapoly0015s0021.1	2,3-bisphosphoglycerate-dependent phosphoglycerate mutase (PGAM, gpmA) (1 of 2)	33019493	Mapoly0015s0021	Mapoly0015s0021.1.p	PF00300	PTHR11931,PTHR11931:SF6	KOG0235	5.4.2.11	K01834	GO:0016868,GO:0006096,GO:0004619
Ceric.24G017900.2.p	Ceric.24G017900.2	2,3-bisphosphoglycerate-dependent phosphoglycerate mutase (PGAM, gpmA)			PAC:50628787	Ceric.24G017900	PF00300	PTHR11931 PTHR11931:SF6	EC:5.4.2.11	KOG0235	K01834	GO:0004619 GO:0006096 GO:0016868
Ceric.24G017900.3.p	Ceric.24G017900.3	2,3-bisphosphoglycerate-dependent phosphoglycerate mutase (PGAM, gpmA)			PAC:50628788	Ceric.24G017900	PF00300	PTHR11931 PTHR11931:SF6	EC:5.4.2.11	KOG0235	K01834	GO:0004619 GO:0006096 GO:0016868
Ceric.24G018000.1.p	Ceric.24G018000.1	Domain of unknown function (DUF3411) (DUF3411)	|Q9C9Z2|RER3_ARATH Protein RETICULATA-RELATED 3, chloroplastic OS=Arabidopsis thaliana OX=3702 GN=RER3 PE=1 SV=1 && PF11891:Protein RETICULATA-related	-	PAC:50628922	Ceric.24G018000	PF11891	PTHR31620 PTHR31620:SF5					AT3G08630.1 AT3G08640.1		Protein of unknown function (DUF3411),Protein of unknown function (DUF3411)	19662334 19664473	AT3G08630 AT3G08640	AT3G08630.1 AT3G08640.1	PF11891 PF11891	PTHR31620,PTHR31620:SF5 PTHR31620,PTHR31620:SF5					LOC_Os01g59740.1	expressed protein	33121598	LOC_Os01g59740	LOC_Os01g59740.1	PF11891	PTHR31620,PTHR31620:SF5					56679	gw1.39.437.1	Domain of unknown function (DUF3411) (DUF3411) (1 of 6)	15402845	56679	56679	PF11891	PTHR31620,PTHR31620:SF5					Pp3c11_2790V3.1 Pp3c2_34630V3.1 Pp3c7_21310V3.1	Pp3c11_2790P2.1, Pp3c11_2790P2.2, Pp1s39_315V6.1, Pp1s39_315V6.2, Pp3c11_2790V1.1, Pp3c11_2790, Phypa_25352, Phpat.011G010400, Pp1s39_315V6 Pp3c2_34630P2.1, Pp1s76_57V6.1, Pp3c2_34630V1.1, Pp3c2_34630, Phypa_129468, Phpat.002G142100, Pp1s76_57V6 Pp3c7_21310V1.1, Pp1s2_275V6.1, Pp3c7_21310P2.1, Pp3c7_21310, Phpat.007G082000, Phypa_111758, Pp1s2_275V6	Domain of unknown function (DUF3411) (DUF3411) (1 of 14),Glutathione transferase / S-(hydroxyalkyl)glutathione lyase (1 of 42),Domain of unknown function (DUF3411) (DUF3411) (1 of 14)	32959206 32936546 32923578	Pp3c11_2790 Pp3c2_34630 Pp3c7_21310	Pp3c11_2790V3.1.p Pp3c2_34630V3.1.p Pp3c7_21310V3.1.p	PF11891 PF11891 PF11891	PTHR31620,PTHR31620:SF5 PTHR31620,PTHR31620:SF5 PTHR31620,PTHR31620:SF5		2.5.1.18			Mapoly0083s0092.1	Domain of unknown function (DUF3411) (DUF3411) (1 of 5)	33025410	Mapoly0083s0092	Mapoly0083s0092.1.p	PF11891	PTHR31620,PTHR31620:SF5
Ceric.24G018000.2.p	Ceric.24G018000.2	Domain of unknown function (DUF3411) (DUF3411)			PAC:50628923	Ceric.24G018000	PF11891	PTHR31620 PTHR31620:SF5
Ceric.24G018100.1.p	Ceric.24G018100.1	UBA-like domain (UBA_4)	PF14555:UBA-like domain	-	PAC:50628613	Ceric.24G018100	PF14555
Ceric.24G018100.2.p	Ceric.24G018100.2	UBA-like domain (UBA_4)			PAC:50628614	Ceric.24G018100	PF14555
Ceric.24G018200.1.p	Ceric.24G018200.1	Uncharacterized conserved protein	PF05742:Transport and Golgi organisation 2	DUF833	PAC:50628609	Ceric.24G018200	PF05742	PTHR17985		KOG2342			AT4G38260.1		Protein of unknown function (DUF833)	19644653	AT4G38260	AT4G38260.1	PF05742	PTHR17985,PTHR17985:SF13	KOG2342				LOC_Os04g47680.1, LOC_Os09g15480.1	Ser/Thr-rich protein T10 in DGCR region, putative, expressed,Ser/Thr-rich protein T10 in DGCR region, putative, expressed	33107811 33142481	LOC_Os04g47680, LOC_Os09g15480	LOC_Os04g47680.1, LOC_Os09g15480.1	PF05742 PF05742	PTHR17985,PTHR17985:SF14 PTHR17985,PTHR17985:SF14	KOG2342 KOG2342				165537 404056	estExt_Genewise1Plus.C_20731,fgenesh2_pg.C_scaffold_2000044	SER/THR-RICH PROTEIN T10 IN DGCR REGION (1 of 2),SER/THR-RICH PROTEIN T10 IN DGCR REGION (1 of 2)	15414267 15407033	165537 404056	165537 404056	PF05742 PF05742	PTHR17985,PTHR17985:SF8 PTHR17985,PTHR17985:SF8	KOG2342 KOG2342				Pp3c3_18600V3.1	Pp3c3_18600P2.1, Pp3c3_18600V1.1, Pp3c3_18600P2.2, Pp1s312_59V6.1, Pp3c3_18600, Pp1s312_59V6, Phypa_225245, Phpat.003G072200	SER/THR-RICH PROTEIN T10 IN DGCR REGION (1 of 1)	32942549	Pp3c3_18600	Pp3c3_18600V3.1.p	PF05742	PTHR17985,PTHR17985:SF8	KOG2342				Mapoly0025s0050.1	SER/THR-RICH PROTEIN T10 IN DGCR REGION (1 of 1)	33027397	Mapoly0025s0050	Mapoly0025s0050.1.p	PF05742	PTHR17985,PTHR17985:SF8	KOG2342
Ceric.24G018300.1.p	Ceric.24G018300.1	glutamate--cysteine ligase (gshA)	|Q1W2L8|GSH1_TOBAC Glutamate--cysteine ligase, chloroplastic OS=Nicotiana tabacum OX=4097 GN=GSH1 PE=2 SV=2 && PF04107:Glutamate-cysteine ligase family 2(GCS2)	-	PAC:50629388	Ceric.24G018300	PF04107	PTHR34378 PTHR34378:SF1	EC:6.3.2.2		K01919	GO:0004357 GO:0006750 GO:0042398	AT4G23100.1	ATECS1, CAD2, GSH1, GSHA, PAD2, RML1	glutamate-cysteine ligase	19648926	AT4G23100	AT4G23100.1	PF04107	PTHR34378,PTHR34378:SF1		6.3.2.2	K01919	GO:0042398,GO:0004357	LOC_Os05g03820.2, LOC_Os07g27790.1	glutamate--cysteine ligase, chloroplast precursor, putative, expressed,glutamate--cysteine ligase, chloroplast precursor, putative, expressed	33158367 33116069	LOC_Os05g03820, LOC_Os07g27790	LOC_Os05g03820.2, LOC_Os07g27790.1	PF04107 PF04107	PTHR34378,PTHR34378:SF1 PTHR34378,PTHR34378:SF1		6.3.2.2 6.3.2.2	K01919 K01919	GO:0042398,GO:0004357 GO:0042398,GO:0004357	101407 83292	e_gw1.24.124.1,e_gw1.5.243.1	glutamate--cysteine ligase (gshA) (1 of 2),glutamate--cysteine ligase (gshA) (1 of 2)	15403028 15412736	101407 83292	101407 83292	PF04107 PF04107	PTHR34378,PTHR34378:SF1 PTHR34378,PTHR34378:SF1		6.3.2.2 6.3.2.2	K01919 K01919	GO:0042398,GO:0004357 GO:0042398,GO:0004357	Pp3c1_34800V3.1 Pp3c2_1270V3.1	Pp3c1_34800J5.1, Pp3c1_34800, Phpat.001G140600, Pp1s28_268V6, Phypa_70546 Pp3c2_1270P2.1, Pp3c2_1270P2.4, Pp1s479_14V6.1, Pp3c2_1270V1.1, Pp3c2_1270, Phpat.002G005000, Pp1s479_14V6, Phypa_173526	Glutamate--cysteine ligase / Gamma-glutamylcysteine synthetase (1 of 3),Glutamate--cysteine ligase / Gamma-glutamylcysteine synthetase (1 of 3)	32969453 32933905	Pp3c1_34800 Pp3c2_1270	Pp3c1_34800V3.1.p Pp3c2_1270V3.1.p	PF04107 PF04107	PTHR34378,PTHR34378:SF1 PTHR34378,PTHR34378:SF1		6.3.2.2 6.3.2.2	K01919 K01919	GO:0042398,GO:0004357 GO:0042398,GO:0004357	Mapoly0043s0124.1	Glutamate--cysteine ligase / Gamma-glutamylcysteine synthetase (1 of 1)	33021121	Mapoly0043s0124	Mapoly0043s0124.1.p	PF04107	PTHR34378,PTHR34378:SF1		6.3.2.2	K01919	GO:0042398,GO:0004357
Ceric.24G018300.2.p	Ceric.24G018300.2	glutamate--cysteine ligase (gshA)			PAC:50629389	Ceric.24G018300	PF04107	PTHR34378 PTHR34378:SF1	EC:6.3.2.2		K01919	GO:0004357 GO:0006750 GO:0042398
Ceric.24G018400.1.p	Ceric.24G018400.1			-	PAC:50628891	Ceric.24G018400																																										Pp3c18_6970V3.1 Pp3c21_14350V3.1	Pp3c18_6970J4.1, Pp3c18_6970, Pp1s185_126V6, Phpat.018G022000, Phypa_168715 Pp3c21_14350J4.1, Pp3c21_14350, Phypa_234361, Phpat.021G050400, Pp1s132_162V6	,	32981610 32915023	Pp3c18_6970 Pp3c21_14350	Pp3c18_6970V3.1.p Pp3c21_14350V3.1.p							Mapoly0002s0092.1		33023276	Mapoly0002s0092	Mapoly0002s0092.1.p
Ceric.24G018400.2.p	Ceric.24G018400.2				PAC:50628892	Ceric.24G018400
Ceric.24G018500.1.p	Ceric.24G018500.1			-	PAC:50630062	Ceric.24G018500																																																						Mapoly0057s0112.1		33011831	Mapoly0057s0112	Mapoly0057s0112.1.p
Ceric.24G018500.2.p	Ceric.24G018500.2				PAC:50630063	Ceric.24G018500
Ceric.24G018600.1.p	Ceric.24G018600.1	SERINE/THREONINE-PROTEIN KINASE WNK WITH NO LYSINE -RELATED // TRANSCRIPTION FACTOR EMB1444-RELATED // TRANSCRIPTION FACTOR LHW	|Q58G01|LHWL3_ARATH Transcription factor bHLH155 OS=Arabidopsis thaliana OX=3702 GN=BHLH155 PE=1 SV=1 && PF14215:bHLH-MYC and R2R3-MYB transcription factors N-terminal	-	PAC:50628939	Ceric.24G018600	PF14215	PTHR13902 PTHR13902:SF55				GO:0046983
Ceric.24G018600.2.p	Ceric.24G018600.2	SERINE/THREONINE-PROTEIN KINASE WNK WITH NO LYSINE -RELATED // TRANSCRIPTION FACTOR EMB1444-RELATED // TRANSCRIPTION FACTOR LHW			PAC:50628941	Ceric.24G018600	PF14215	PTHR13902 PTHR13902:SF55				GO:0046983
Ceric.24G018600.3.p	Ceric.24G018600.3	SERINE/THREONINE-PROTEIN KINASE WNK WITH NO LYSINE -RELATED // TRANSCRIPTION FACTOR EMB1444-RELATED // TRANSCRIPTION FACTOR LHW			PAC:50628942	Ceric.24G018600	PF14215	PTHR13902 PTHR13902:SF55				GO:0046983
Ceric.24G018600.4.p	Ceric.24G018600.4	SERINE/THREONINE-PROTEIN KINASE WNK WITH NO LYSINE -RELATED // TRANSCRIPTION FACTOR EMB1444-RELATED // TRANSCRIPTION FACTOR LHW			PAC:50628943	Ceric.24G018600	PF14215	PTHR13902 PTHR13902:SF66				GO:0046983
Ceric.24G018600.5.p	Ceric.24G018600.5	SERINE/THREONINE-PROTEIN KINASE WNK WITH NO LYSINE -RELATED // TRANSCRIPTION FACTOR EMB1444-RELATED // TRANSCRIPTION FACTOR LHW			PAC:50628940	Ceric.24G018600	PF14215	PTHR13902 PTHR13902:SF55				GO:0046983
Ceric.24G018600.6.p	Ceric.24G018600.6	SERINE/THREONINE-PROTEIN KINASE WNK WITH NO LYSINE -RELATED // TRANSCRIPTION FACTOR EMB1444-RELATED // TRANSCRIPTION FACTOR LHW			PAC:50628944	Ceric.24G018600		PTHR13902 PTHR13902:SF66				GO:0046983
Ceric.24G018600.7.p	Ceric.24G018600.7	SERINE/THREONINE-PROTEIN KINASE WNK WITH NO LYSINE -RELATED // TRANSCRIPTION FACTOR EMB1444-RELATED // TRANSCRIPTION FACTOR LHW			PAC:50628945	Ceric.24G018600		PTHR13902 PTHR13902:SF66				GO:0046983
Ceric.24G018700.1.p	Ceric.24G018700.1	Plant organelle RNA recognition domain (PORR)	|Q65XL5|WTF1_ORYSJ Protein WHAT'S THIS FACTOR 1 homolog, chloroplastic OS=Oryza sativa subsp. japonica OX=39947 GN=Os05g0571100 PE=2 SV=1 && PF11955:Plant organelle RNA recognition domain	-	PAC:50629155	Ceric.24G018700	PF11955	PTHR31476					AT3G58520.1 AT5G48040.1		Ubiquitin carboxyl-terminal hydrolase family protein,Ubiquitin carboxyl-terminal hydrolase family protein	19664092 19669219	AT3G58520 AT5G48040	AT3G58520.1 AT5G48040.1	PF11955 PF11955	PTHR31476,PTHR31476:SF10 PTHR31476,PTHR31476:SF6					LOC_Os02g32540.1, LOC_Os04g46170.1	ubiquitin carboxyl-terminal hydrolase, family 1, putative, expressed,ubiquitin carboxyl-terminal hydrolase, family 1, putative, expressed	33134092 33109006	LOC_Os02g32540, LOC_Os04g46170	LOC_Os02g32540.1, LOC_Os04g46170.1	PF11955 PF11955	PTHR31476,PTHR31476:SF6 PTHR31476,PTHR31476:SF10
Ceric.24G018800.1.p	Ceric.24G018800.1	SERINE/THREONINE-PROTEIN KINASE // AGC (CAMP-DEPENDENT, CGMP-DEPENDENT AND PROTEIN KINASE C) KINASE FAMILY PROTEIN	|Q9Y2H1|ST38L_HUMAN Serine/threonine-protein kinase 38-like OS=Homo sapiens OX=9606 GN=STK38L PE=1 SV=3 && PF00069:Protein kinase domain	Pkinase	PAC:50628573	Ceric.24G018800	PF00433 PF07714	PTHR24356 PTHR24356:SF183	EC:2.7.11.1		K08790	GO:0004672 GO:0004674 GO:0004713 GO:0005524 GO:0006468	AT1G03920.1 AT1G30640.1 AT2G20470.1 AT3G23310.1 AT4G14350.1		Protein kinase family protein,Protein kinase family protein,AGC (cAMP-dependent, cGMP-dependent and protein kinase C) kinase family protein,AGC (cAMP-dependent, cGMP-dependent and protein kinase C) kinase family protein,AGC (cAMP-dependent, cGMP-dependent and protein kinase C) kinase family protein	19649673 19649493 19642777 19658580 19647475	AT1G03920 AT1G30640 AT2G20470 AT3G23310 AT4G14350	AT1G03920.1 AT1G30640.1 AT2G20470.1 AT3G23310.1 AT4G14350.1	PF00433,PF07714 PF00433,PF07714 PF00433,PF07714 PF00433,PF07714,PF00069 PF00433,PF07714	PTHR24356,PTHR24356:SF164 PTHR24356,PTHR24356:SF183 PTHR24356,PTHR24356:SF183 PTHR24356,PTHR24356:SF212 PTHR24356,PTHR24356:SF212		2.7.11.1 2.7.11.1 2.7.11.1 2.7.11.1 2.7.11.1	K08790 K08790 K08790	GO:0006468,GO:0005524,GO:0004674,GO:0004672 GO:0006468,GO:0005524,GO:0004674,GO:0004672 GO:0006468,GO:0005524,GO:0004674,GO:0004672 GO:0006468,GO:0005524,GO:0004674,GO:0004672 GO:0006468,GO:0005524,GO:0004674,GO:0004672	LOC_Os05g43570.2, LOC_Os10g33640.1, LOC_Os12g19290.1	AGC_AGC_other_NDRh_TRCd.2 - ACG kinases include homologs to PKA, PKG and PKC, expressed,AGC_AGC_other_NDRh_TRCd.3 - ACG kinases include homologs to PKA, PKG and PKC, expressed,AGC_AGC_other_NDRh_TRCd.4 - ACG kinases include homologs to PKA, PKG and PKC, expressed	33158250 33100771 33153510	LOC_Os05g43570, LOC_Os10g33640, LOC_Os12g19290	LOC_Os05g43570.2, LOC_Os10g33640.1, LOC_Os12g19290.1	PF00433,PF07714,PF00069 PF00433,PF07714,PF00069 PF00433,PF07714	PTHR24356,PTHR24356:SF173 PTHR24356,PTHR24356:SF183 PTHR24356,PTHR24356:SF164		2.7.11.1 2.7.11.1 2.7.11.1	K08790,K08286 K08790 K08790	GO:0006468,GO:0005524,GO:0004674,GO:0004672 GO:0006468,GO:0005524,GO:0004674,GO:0004672 GO:0006468,GO:0005524,GO:0004674,GO:0004672	179756 91298	estExt_Genewise1Plus.C_550101,e_gw1.12.401.1	SERINE/THREONINE-PROTEIN KINASE // SUBFAMILY NOT NAMED (1 of 1),AGC (CAMP-DEPENDENT, CGMP-DEPENDENT AND PROTEIN KINASE C) KINASE FAMILY PROTEIN (1 of 1)	15412360 15414173	179756 91298	179756 91298	PF00433,PF07714,PF00069 PF00433,PF07714	PTHR24356,PTHR24356:SF208 PTHR24356,PTHR24356:SF183		2.7.11.1 2.7.11.1	K08790 K08790	GO:0006468,GO:0005524,GO:0004674,GO:0004672 GO:0006468,GO:0005524,GO:0004674,GO:0004672	Pp3c1_13600V3.1 Pp3c7_11080V3.1	Pp3c1_13600P2.1, Pp1s86_100V6.1, Pp3c1_13600V1.1, Pp3c1_13600, Pp1s86_100V6, Phpat.001G053400, Phypa_229854 Pp3c7_11080J4.1, Pp3c7_11080, Phypa_131231, Pp1s87_129V6, Phpat.007G046600	AGC (CAMP-DEPENDENT, CGMP-DEPENDENT AND PROTEIN KINASE C) KINASE FAMILY PROTEIN (1 of 1),SERINE/THREONINE PROTEIN KINASE-RELATED (1 of 1)	32969057 32925599	Pp3c1_13600 Pp3c7_11080	Pp3c1_13600V3.1.p Pp3c7_11080V3.1.p	PF00433,PF07714,PF00069 PF00433,PF07714,PF00069	PTHR24356,PTHR24356:SF183 PTHR24356,PTHR24356:SF164		2.7.11.1 2.7.11.1	K08790 K08790	GO:0006468,GO:0005524,GO:0004674,GO:0004672 GO:0006468,GO:0005524,GO:0004674,GO:0004672	Mapoly0019s0183.1	serine/threonine kinase 38 [EC:2.7.11.1] (STK38, NDR) (1 of 1)	33011281	Mapoly0019s0183	Mapoly0019s0183.1.p	PF00433,PF07714,PF00069	PTHR24356,PTHR24356:SF164		2.7.11.1	K08790	GO:0006468,GO:0005524,GO:0004674,GO:0004672
Ceric.24G018800.2.p	Ceric.24G018800.2	SERINE/THREONINE-PROTEIN KINASE // AGC (CAMP-DEPENDENT, CGMP-DEPENDENT AND PROTEIN KINASE C) KINASE FAMILY PROTEIN			PAC:50628577	Ceric.24G018800	PF00433 PF07714	PTHR24356 PTHR24356:SF183	EC:2.7.11.1		K08790	GO:0004672 GO:0004674 GO:0004713 GO:0005524 GO:0006468
Ceric.24G018800.3.p	Ceric.24G018800.3	SERINE/THREONINE-PROTEIN KINASE // AGC (CAMP-DEPENDENT, CGMP-DEPENDENT AND PROTEIN KINASE C) KINASE FAMILY PROTEIN			PAC:50628575	Ceric.24G018800	PF00433 PF07714	PTHR24356 PTHR24356:SF183	EC:2.7.11.1		K08790	GO:0004672 GO:0004674 GO:0004713 GO:0005524 GO:0006468
Ceric.24G018800.4.p	Ceric.24G018800.4	SERINE/THREONINE-PROTEIN KINASE // AGC (CAMP-DEPENDENT, CGMP-DEPENDENT AND PROTEIN KINASE C) KINASE FAMILY PROTEIN			PAC:50628576	Ceric.24G018800	PF00433 PF07714	PTHR24356 PTHR24356:SF183	EC:2.7.11.1		K08790	GO:0004672 GO:0004674 GO:0004713 GO:0005524 GO:0006468
Ceric.24G018800.5.p	Ceric.24G018800.5	SERINE/THREONINE-PROTEIN KINASE // AGC (CAMP-DEPENDENT, CGMP-DEPENDENT AND PROTEIN KINASE C) KINASE FAMILY PROTEIN			PAC:50628574	Ceric.24G018800	PF00433 PF07714	PTHR24356 PTHR24356:SF183	EC:2.7.11.1		K08790	GO:0004672 GO:0004674 GO:0004713 GO:0005524 GO:0006468
Ceric.24G018800.6.p	Ceric.24G018800.6	SERINE/THREONINE-PROTEIN KINASE // AGC (CAMP-DEPENDENT, CGMP-DEPENDENT AND PROTEIN KINASE C) KINASE FAMILY PROTEIN			PAC:50628578	Ceric.24G018800	PF00433 PF07714	PTHR24356 PTHR24356:SF183	EC:2.7.11.1			GO:0004672 GO:0004674 GO:0004713 GO:0005524 GO:0006468
Ceric.24G018900.1.p	Ceric.24G018900.1			-	PAC:50628730	Ceric.24G018900
Ceric.24G019000.1.p	Ceric.24G019000.1			-	PAC:50629596	Ceric.24G019000
Ceric.24G019100.1.p	Ceric.24G019100.1	WRKY TRANSCRIPTION FACTOR 10-RELATED	|Q93WY4|WRK12_ARATH Probable WRKY transcription factor 12 OS=Arabidopsis thaliana OX=3702 GN=WRKY12 PE=1 SV=1 && PF03106:WRKY DNA -binding domain	WRKY	PAC:50629903	Ceric.24G019100	PF03106	PTHR31221 PTHR31221:SF35				GO:0003700 GO:0006355 GO:0043565
Ceric.24G019100.2.p	Ceric.24G019100.2	WRKY TRANSCRIPTION FACTOR 10-RELATED			PAC:50629904	Ceric.24G019100	PF03106	PTHR31221 PTHR31221:SF35				GO:0003700 GO:0006355 GO:0043565
Ceric.24G019200.1.p	Ceric.24G019200.1			-	PAC:50628947	Ceric.24G019200
Ceric.24G019300.1.p	Ceric.24G019300.1	WRKY DNA -binding domain (WRKY)	|Q93WY4|WRK12_ARATH Probable WRKY transcription factor 12 OS=Arabidopsis thaliana OX=3702 GN=WRKY12 PE=1 SV=1 && PF03106:WRKY DNA -binding domain	WRKY	PAC:50629337	Ceric.24G019300	PF03106	PTHR31282				GO:0003700 GO:0006355 GO:0043565
Ceric.24G019400.1.p	Ceric.24G019400.1		|Q66GQ2|Y5162_ARATH Uncharacterized protein At5g41620 OS=Arabidopsis thaliana OX=3702 GN=At5g41620 PE=2 SV=2 && -	-	PAC:50628467	Ceric.24G019400		PTHR31071					AT3G11590.1 AT5G22310.1		,	19664814 19666521	AT3G11590 AT5G22310	AT3G11590.1 AT5G22310.1		PTHR31071,PTHR31071:SF7 PTHR31071,PTHR31071:SF16					LOC_Os04g31400.1	expressed protein	33108706	LOC_Os04g31400	LOC_Os04g31400.1		PTHR31071,PTHR31071:SF16					37709	gw1.38.282.1		15414461	37709	37709		PTHR31071					Pp3c15_16300V3.1 Pp3c18_10070V3.1 Pp3c19_17050V3.1 Pp3c21_16690V3.1 Pp3c22_1560V3.1 Pp3c9_16460V3.1	Pp3c15_16300J5.1, Pp3c15_16300, Pp1s248_17V6, Phypa_146779, Phpat.015G061400 Pp3c18_10070P2.6, Pp3c18_10070P2.1, Pp3c18_10070V1.1, Pp1s19_224V6.1, Pp3c18_10070, Phypa_48711, Pp1s19_224V6, Phpat.018G032100 Pp1s20_3V6.1, Pp1s20_4V6.1, Pp1s20_3V6.2, Pp3c19_17050V1.1, Pp3c19_17050P2.1, Pp3c19_17050P2.8, Pp3c19_17050, Phypa_48769, Phpat.019G057900, Pp1s20_3V6 Pp3c21_16690J5.1, Pp3c21_16690, Pp1s373_35V6, Phypa_37197, Phpat.021G059800 Pp3c22_1560J5.1, Pp3c22_1560, Phpat.022G005300 Pp3c9_16460J4.1, Pp3c9_16460, Pp1s78_111V6, Phypa_129776, Phpat.009G062600	,,,,,Uncharacterized conserved protein (tumor-associated antigen HCA127 in humans) (1 of 1)	32927422 32981332 32938498 32916067 32904103 32913427	Pp3c15_16300 Pp3c18_10070 Pp3c19_17050 Pp3c21_16690 Pp3c22_1560 Pp3c9_16460	Pp3c15_16300V3.1.p Pp3c18_10070V3.1.p Pp3c19_17050V3.1.p Pp3c21_16690V3.1.p Pp3c22_1560V3.1.p Pp3c9_16460V3.1.p		PTHR31071 PTHR31071 PTHR31071 PTHR31071 PTHR31071 PTHR31071	KOG4451
Ceric.24G019500.1.p	Ceric.24G019500.1	Copper chaperone	|B3H6D0|HIP45_ARATH Heavy metal-associated isoprenylated plant protein 45 OS=Arabidopsis thaliana OX=3702 GN=HIPP45 PE=3 SV=1 && PF00403:Heavy-metal-associated domain	HMA	PAC:50629311	Ceric.24G019500	PF00403	PTHR22814		KOG1603		GO:0030001 GO:0046872	AT5G05365.1		Heavy metal transport/detoxification superfamily protein	19669273	AT5G05365	AT5G05365.1	PF00403	PTHR22814,PTHR22814:SF60	KOG1603			GO:0046872,GO:0030001	LOC_Os01g61070.1	heavy metal-associated domain containing protein, expressed	33121060	LOC_Os01g61070	LOC_Os01g61070.1	PF00403	PTHR22814,PTHR22814:SF60	KOG1603			GO:0046872,GO:0030001	39122 409960	gw1.114.104.1,fgenesh2_pg.C_scaffold_11000343	copper chaperone (ATOX1, ATX1, copZ) (1 of 4),COPPER TRANSPORT PROTEIN ATOX1-RELATED (1 of 16)	15415725 15406311	39122 409960	39122 409960	PF00403 PF00403	PTHR22814 PTHR22814	KOG1603 KOG1603		K07213	GO:0046872,GO:0030001 GO:0046872,GO:0030001	Pp3c25_3920V3.1	Pp1s486_3V6.1, Pp3c25_3920V1.1, Pp3c25_3920C1.1, Pp1s486_3V6.1_62991, Pp3c25_3920, Phypa_173538, Phpat.025G014900, Pp1s486_3V6	HEAVY METAL TRANSPORT/DETOXIFICATION DOMAIN-CONTAINING PROTEIN (1 of 59)	32980492	Pp3c25_3920	Pp3c25_3920V3.1.p	PF00403	PTHR22814,PTHR22814:SF105	KOG1603			GO:0046872,GO:0030001	Mapoly0023s0034.1 Mapoly0025s0088.1 Mapoly0040s0108.1 Mapoly0063s0004.1 Mapoly0064s0017.1 Mapoly0123s0004.1 Mapoly0168s0010.1 Mapoly0177s0005.1	HEAVY METAL TRANSPORT/DETOXIFICATION DOMAIN-CONTAINING PROTEIN (1 of 21),COPPER TRANSPORT PROTEIN ATOX1-RELATED (1 of 32),COPPER TRANSPORT PROTEIN ATOX1-RELATED (1 of 32),HEAVY METAL TRANSPORT/DETOXIFICATION DOMAIN-CONTAINING PROTEIN (1 of 21),HEAVY METAL TRANSPORT/DETOXIFICATION DOMAIN-CONTAINING PROTEIN (1 of 21),HEAVY METAL TRANSPORT/DETOXIFICATION DOMAIN-CONTAINING PROTEIN (1 of 21),HEAVY METAL TRANSPORT/DETOXIFICATION DOMAIN-CONTAINING PROTEIN (1 of 21),HEAVY METAL TRANSPORT/DETOXIFICATION DOMAIN-CONTAINING PROTEIN (1 of 21)	33014087 33027266 33020875 33008955 33013435 33019018 33006087 33003525	Mapoly0023s0034 Mapoly0025s0088 Mapoly0040s0108 Mapoly0063s0004 Mapoly0064s0017 Mapoly0123s0004 Mapoly0168s0010 Mapoly0177s0005	Mapoly0023s0034.1.p Mapoly0025s0088.1.p Mapoly0040s0108.1.p Mapoly0063s0004.1.p Mapoly0064s0017.1.p Mapoly0123s0004.1.p Mapoly0168s0010.1.p Mapoly0177s0005.1.p	PF00403 PF00403 PF00403 PF00403 PF00403 PF00403 PF00403 PF00403	PTHR22814,PTHR22814:SF105 PTHR22814 PTHR22814 PTHR22814,PTHR22814:SF105 PTHR22814,PTHR22814:SF105 PTHR22814,PTHR22814:SF105 PTHR22814,PTHR22814:SF105 PTHR22814,PTHR22814:SF105	KOG1603 KOG1603 KOG1603 KOG1603 KOG1603 KOG1603 KOG1603 KOG1603			GO:0046872,GO:0030001 GO:0046872,GO:0030001 GO:0046872,GO:0030001 GO:0046872,GO:0030001 GO:0046872,GO:0030001 GO:0046872,GO:0030001 GO:0046872,GO:0030001 GO:0046872,GO:0030001
Ceric.24G019500.2.p	Ceric.24G019500.2	Copper chaperone			PAC:50629312	Ceric.24G019500	PF00403	PTHR22814		KOG1603		GO:0030001 GO:0046872
Ceric.24G019600.1.p	Ceric.24G019600.1	PPR repeat (PPR) // PPR repeat family (PPR_2)	|P0C898|PP232_ARATH Putative pentatricopeptide repeat-containing protein At3g15130 OS=Arabidopsis thaliana OX=3702 GN=PCMP-H86 PE=3 SV=1 && PF13041:PPR repeat family	-	PAC:50629269	Ceric.24G019600	PF01535 PF13041	PTHR24015																																																				Mapoly0064s0021.1	PPR repeat (PPR) // PPR repeat family (PPR_2) (1 of 22)	33013452	Mapoly0064s0021	Mapoly0064s0021.1.p	PF01535,PF13041	PTHR24015
Ceric.24G019600.2.p	Ceric.24G019600.2	PPR repeat (PPR) // PPR repeat family (PPR_2)			PAC:50629270	Ceric.24G019600	PF01535 PF13041	PTHR24015
Ceric.24G019700.1.p	Ceric.24G019700.1			-	PAC:50628481	Ceric.24G019700
Ceric.24G019800.1.p	Ceric.24G019800.1			-	PAC:50628536	Ceric.24G019800
Ceric.24G019900.1.p	Ceric.24G019900.1	PHYB activation tagged suppressor 1 (CYP734A1, BAS1)	|F4IK45|C70B2_ARATH Cytochrome P450 709B2 OS=Arabidopsis thaliana OX=3702 GN=CYP709B2 PE=2 SV=1 && PF00067:Cytochrome P450	p450	PAC:50629708	Ceric.24G019900	PF00067	PTHR24282		KOG0157	K15639	GO:0004497 GO:0005506 GO:0016705 GO:0020037 GO:0055114	AT2G46950.1 AT2G46960.2 AT4G27710.1	CYP709B2 CYP709B1 CYP709B3	cytochrome P450, family 709, subfamily B, polypeptide 2,cytochrome P450, family 709, subfamily B, polypeptide 1,cytochrome P450, family 709, subfamily B, polypeptide 3	19641613 19641808 19646777	AT2G46950 AT2G46960 AT4G27710	AT2G46950.1 AT2G46960.2 AT4G27710.1	PF00067 PF00067 PF00067	PTHR24282,PTHR24282:SF22 PTHR24282,PTHR24282:SF22 PTHR24282,PTHR24282:SF22	KOG0157 KOG0157 KOG0157			GO:0055114,GO:0020037,GO:0016705,GO:0005506 GO:0055114,GO:0020037,GO:0016705,GO:0005506 GO:0055114,GO:0020037,GO:0016705,GO:0005506	LOC_Os01g24780.1, LOC_Os03g25480.1, LOC_Os03g25490.1, LOC_Os06g09210.1, LOC_Os06g09220.1, LOC_Os07g23570.1, LOC_Os07g23710.1, LOC_Os07g44110.1, LOC_Os07g44130.1, LOC_Os07g44140.1	cytochrome P450, putative, expressed,cytochrome P450, putative, expressed,cytochrome P450 72A1, putative, expressed,cytochrome P450 72A1, putative, expressed,cytochrome P450 72A1, putative, expressed,cytochrome P450 72A1, putative, expressed,cytochrome P450, putative, expressed,cytochrome P450 72A1, putative, expressed,cytochrome P450 72A1, putative, expressed,cytochrome P450 72A1, putative, expressed	33121481 33127348 33132299 33148889 33147295 33116776 33115193 33118043 33117813 33115923	LOC_Os01g24780, LOC_Os03g25480, LOC_Os03g25490, LOC_Os06g09210, LOC_Os06g09220, LOC_Os07g23570, LOC_Os07g23710, LOC_Os07g44110, LOC_Os07g44130, LOC_Os07g44140	LOC_Os01g24780.1, LOC_Os03g25480.1, LOC_Os03g25490.1, LOC_Os06g09210.1, LOC_Os06g09220.1, LOC_Os07g23570.1, LOC_Os07g23710.1, LOC_Os07g44110.1, LOC_Os07g44130.1, LOC_Os07g44140.1	PF00067 PF00067 PF00067 PF00067 PF00067 PF00067 PF00067 PF00067 PF00067 PF00067	PTHR24282,PTHR24282:SF18 PTHR24282,PTHR24282:SF50 PTHR24282,PTHR24282:SF50 PTHR24282,PTHR24282:SF52 PTHR24282,PTHR24282:SF52 PTHR24282,PTHR24282:SF44 PTHR24282,PTHR24282:SF47 PTHR24282,PTHR24282:SF47 PTHR24282,PTHR24282:SF47 PTHR24282,PTHR24282:SF47	KOG0157 KOG0157 KOG0157 KOG0157 KOG0157 KOG0157 KOG0157 KOG0157 KOG0157 KOG0157			GO:0055114,GO:0020037,GO:0016705,GO:0005506 GO:0055114,GO:0020037,GO:0016705,GO:0005506 GO:0055114,GO:0020037,GO:0016705,GO:0005506 GO:0055114,GO:0020037,GO:0016705,GO:0005506 GO:0055114,GO:0020037,GO:0016705,GO:0005506 GO:0055114,GO:0020037,GO:0016705,GO:0005506 GO:0055114,GO:0020037,GO:0016705,GO:0005506 GO:0055114,GO:0020037,GO:0016705,GO:0005506 GO:0055114,GO:0020037,GO:0016705,GO:0005506 GO:0055114,GO:0020037,GO:0016705,GO:0005506	119072	e_gw1.59.173.1	CYTOCHROME P450 FAMILY MEMBER (1 of 48)	15408417	119072	119072	PF00067	PTHR24282	KOG0157			GO:0055114,GO:0020037,GO:0016705,GO:0005506
Ceric.24G019900.2.p	Ceric.24G019900.2	PHYB activation tagged suppressor 1 (CYP734A1, BAS1)			PAC:50629709	Ceric.24G019900	PF00067	PTHR24282		KOG0157		GO:0004497 GO:0005506 GO:0016705 GO:0020037 GO:0055114
Ceric.24G019900.3.p	Ceric.24G019900.3	PHYB activation tagged suppressor 1 (CYP734A1, BAS1)			PAC:50629710	Ceric.24G019900	PF00067	PTHR24282				GO:0004497 GO:0005506 GO:0016705 GO:0020037 GO:0055114
Ceric.24G020000.1.p	Ceric.24G020000.1	PHYB activation tagged suppressor 1 (CYP734A1, BAS1)	|B9X287|C7346_ORYSJ Cytochrome P450 734A6 OS=Oryza sativa subsp. japonica OX=39947 GN=CYP734A6 PE=2 SV=1 && PF00067:Cytochrome P450	p450	PAC:50629719	Ceric.24G020000	PF00067	PTHR24282		KOG0157	K15639	GO:0004497 GO:0005506 GO:0016705 GO:0020037 GO:0055114	AT2G46950.1 AT2G46960.2 AT4G27710.1	CYP709B2 CYP709B1 CYP709B3	cytochrome P450, family 709, subfamily B, polypeptide 2,cytochrome P450, family 709, subfamily B, polypeptide 1,cytochrome P450, family 709, subfamily B, polypeptide 3	19641613 19641808 19646777	AT2G46950 AT2G46960 AT4G27710	AT2G46950.1 AT2G46960.2 AT4G27710.1	PF00067 PF00067 PF00067	PTHR24282,PTHR24282:SF22 PTHR24282,PTHR24282:SF22 PTHR24282,PTHR24282:SF22	KOG0157 KOG0157 KOG0157			GO:0055114,GO:0020037,GO:0016705,GO:0005506 GO:0055114,GO:0020037,GO:0016705,GO:0005506 GO:0055114,GO:0020037,GO:0016705,GO:0005506	LOC_Os01g24780.1, LOC_Os03g25480.1, LOC_Os03g25490.1, LOC_Os06g09210.1, LOC_Os06g09220.1, LOC_Os07g23570.1, LOC_Os07g23710.1, LOC_Os07g44110.1, LOC_Os07g44130.1, LOC_Os07g44140.1	cytochrome P450, putative, expressed,cytochrome P450, putative, expressed,cytochrome P450 72A1, putative, expressed,cytochrome P450 72A1, putative, expressed,cytochrome P450 72A1, putative, expressed,cytochrome P450 72A1, putative, expressed,cytochrome P450, putative, expressed,cytochrome P450 72A1, putative, expressed,cytochrome P450 72A1, putative, expressed,cytochrome P450 72A1, putative, expressed	33121481 33127348 33132299 33148889 33147295 33116776 33115193 33118043 33117813 33115923	LOC_Os01g24780, LOC_Os03g25480, LOC_Os03g25490, LOC_Os06g09210, LOC_Os06g09220, LOC_Os07g23570, LOC_Os07g23710, LOC_Os07g44110, LOC_Os07g44130, LOC_Os07g44140	LOC_Os01g24780.1, LOC_Os03g25480.1, LOC_Os03g25490.1, LOC_Os06g09210.1, LOC_Os06g09220.1, LOC_Os07g23570.1, LOC_Os07g23710.1, LOC_Os07g44110.1, LOC_Os07g44130.1, LOC_Os07g44140.1	PF00067 PF00067 PF00067 PF00067 PF00067 PF00067 PF00067 PF00067 PF00067 PF00067	PTHR24282,PTHR24282:SF18 PTHR24282,PTHR24282:SF50 PTHR24282,PTHR24282:SF50 PTHR24282,PTHR24282:SF52 PTHR24282,PTHR24282:SF52 PTHR24282,PTHR24282:SF44 PTHR24282,PTHR24282:SF47 PTHR24282,PTHR24282:SF47 PTHR24282,PTHR24282:SF47 PTHR24282,PTHR24282:SF47	KOG0157 KOG0157 KOG0157 KOG0157 KOG0157 KOG0157 KOG0157 KOG0157 KOG0157 KOG0157			GO:0055114,GO:0020037,GO:0016705,GO:0005506 GO:0055114,GO:0020037,GO:0016705,GO:0005506 GO:0055114,GO:0020037,GO:0016705,GO:0005506 GO:0055114,GO:0020037,GO:0016705,GO:0005506 GO:0055114,GO:0020037,GO:0016705,GO:0005506 GO:0055114,GO:0020037,GO:0016705,GO:0005506 GO:0055114,GO:0020037,GO:0016705,GO:0005506 GO:0055114,GO:0020037,GO:0016705,GO:0005506 GO:0055114,GO:0020037,GO:0016705,GO:0005506 GO:0055114,GO:0020037,GO:0016705,GO:0005506	119072	e_gw1.59.173.1	CYTOCHROME P450 FAMILY MEMBER (1 of 48)	15408417	119072	119072	PF00067	PTHR24282	KOG0157			GO:0055114,GO:0020037,GO:0016705,GO:0005506
Ceric.24G020000.2.p	Ceric.24G020000.2	PHYB activation tagged suppressor 1 (CYP734A1, BAS1)			PAC:50629720	Ceric.24G020000	PF00067	PTHR24282		KOG0157		GO:0004497 GO:0005506 GO:0016705 GO:0020037 GO:0055114
Ceric.24G020100.1.p	Ceric.24G020100.1	Secologanin synthase	|B9X287|C7346_ORYSJ Cytochrome P450 734A6 OS=Oryza sativa subsp. japonica OX=39947 GN=CYP734A6 PE=2 SV=1 && PF00067:Cytochrome P450	p450	PAC:50629338	Ceric.24G020100	PF00067	PTHR24282		KOG0157		GO:0004497 GO:0005506 GO:0016705 GO:0020037 GO:0055114	AT2G46950.1 AT2G46960.2 AT4G27710.1	CYP709B2 CYP709B1 CYP709B3	cytochrome P450, family 709, subfamily B, polypeptide 2,cytochrome P450, family 709, subfamily B, polypeptide 1,cytochrome P450, family 709, subfamily B, polypeptide 3	19641613 19641808 19646777	AT2G46950 AT2G46960 AT4G27710	AT2G46950.1 AT2G46960.2 AT4G27710.1	PF00067 PF00067 PF00067	PTHR24282,PTHR24282:SF22 PTHR24282,PTHR24282:SF22 PTHR24282,PTHR24282:SF22	KOG0157 KOG0157 KOG0157			GO:0055114,GO:0020037,GO:0016705,GO:0005506 GO:0055114,GO:0020037,GO:0016705,GO:0005506 GO:0055114,GO:0020037,GO:0016705,GO:0005506	LOC_Os01g24780.1, LOC_Os03g25480.1, LOC_Os03g25490.1, LOC_Os06g09210.1, LOC_Os06g09220.1, LOC_Os07g23570.1, LOC_Os07g23710.1, LOC_Os07g44110.1, LOC_Os07g44130.1, LOC_Os07g44140.1	cytochrome P450, putative, expressed,cytochrome P450, putative, expressed,cytochrome P450 72A1, putative, expressed,cytochrome P450 72A1, putative, expressed,cytochrome P450 72A1, putative, expressed,cytochrome P450 72A1, putative, expressed,cytochrome P450, putative, expressed,cytochrome P450 72A1, putative, expressed,cytochrome P450 72A1, putative, expressed,cytochrome P450 72A1, putative, expressed	33121481 33127348 33132299 33148889 33147295 33116776 33115193 33118043 33117813 33115923	LOC_Os01g24780, LOC_Os03g25480, LOC_Os03g25490, LOC_Os06g09210, LOC_Os06g09220, LOC_Os07g23570, LOC_Os07g23710, LOC_Os07g44110, LOC_Os07g44130, LOC_Os07g44140	LOC_Os01g24780.1, LOC_Os03g25480.1, LOC_Os03g25490.1, LOC_Os06g09210.1, LOC_Os06g09220.1, LOC_Os07g23570.1, LOC_Os07g23710.1, LOC_Os07g44110.1, LOC_Os07g44130.1, LOC_Os07g44140.1	PF00067 PF00067 PF00067 PF00067 PF00067 PF00067 PF00067 PF00067 PF00067 PF00067	PTHR24282,PTHR24282:SF18 PTHR24282,PTHR24282:SF50 PTHR24282,PTHR24282:SF50 PTHR24282,PTHR24282:SF52 PTHR24282,PTHR24282:SF52 PTHR24282,PTHR24282:SF44 PTHR24282,PTHR24282:SF47 PTHR24282,PTHR24282:SF47 PTHR24282,PTHR24282:SF47 PTHR24282,PTHR24282:SF47	KOG0157 KOG0157 KOG0157 KOG0157 KOG0157 KOG0157 KOG0157 KOG0157 KOG0157 KOG0157			GO:0055114,GO:0020037,GO:0016705,GO:0005506 GO:0055114,GO:0020037,GO:0016705,GO:0005506 GO:0055114,GO:0020037,GO:0016705,GO:0005506 GO:0055114,GO:0020037,GO:0016705,GO:0005506 GO:0055114,GO:0020037,GO:0016705,GO:0005506 GO:0055114,GO:0020037,GO:0016705,GO:0005506 GO:0055114,GO:0020037,GO:0016705,GO:0005506 GO:0055114,GO:0020037,GO:0016705,GO:0005506 GO:0055114,GO:0020037,GO:0016705,GO:0005506 GO:0055114,GO:0020037,GO:0016705,GO:0005506	119072	e_gw1.59.173.1	CYTOCHROME P450 FAMILY MEMBER (1 of 48)	15408417	119072	119072	PF00067	PTHR24282	KOG0157			GO:0055114,GO:0020037,GO:0016705,GO:0005506
Ceric.24G020100.2.p	Ceric.24G020100.2	Secologanin synthase			PAC:50629339	Ceric.24G020100	PF00067	PTHR24282				GO:0004497 GO:0005506 GO:0016705 GO:0020037 GO:0055114
Ceric.24G020100.3.p	Ceric.24G020100.3	Secologanin synthase			PAC:50629340	Ceric.24G020100	PF00067	PTHR24282				GO:0005506 GO:0016705 GO:0020037 GO:0055114
Ceric.24G020100.4.p	Ceric.24G020100.4	Secologanin synthase			PAC:50629341	Ceric.24G020100	PF00067	PTHR24282	EC:1.3.3.9			GO:0005506 GO:0016705 GO:0020037 GO:0055114
Ceric.24G020200.1.p	Ceric.24G020200.1			-	PAC:50628868	Ceric.24G020200
Ceric.24G020300.1.p	Ceric.24G020300.1			-	PAC:50629484	Ceric.24G020300
Ceric.24G020400.1.p	Ceric.24G020400.1	11-oxo-beta-amyrin 30-oxidase / CYP72A154	|F4IK45|C70B2_ARATH Cytochrome P450 709B2 OS=Arabidopsis thaliana OX=3702 GN=CYP709B2 PE=2 SV=1 && PF00067:Cytochrome P450	p450	PAC:50629726	Ceric.24G020400	PF00067	PTHR24282		KOG0157	K15639	GO:0004497 GO:0005506 GO:0016705 GO:0020037 GO:0055114	AT2G46950.1 AT2G46960.2 AT4G27710.1	CYP709B2 CYP709B1 CYP709B3	cytochrome P450, family 709, subfamily B, polypeptide 2,cytochrome P450, family 709, subfamily B, polypeptide 1,cytochrome P450, family 709, subfamily B, polypeptide 3	19641613 19641808 19646777	AT2G46950 AT2G46960 AT4G27710	AT2G46950.1 AT2G46960.2 AT4G27710.1	PF00067 PF00067 PF00067	PTHR24282,PTHR24282:SF22 PTHR24282,PTHR24282:SF22 PTHR24282,PTHR24282:SF22	KOG0157 KOG0157 KOG0157			GO:0055114,GO:0020037,GO:0016705,GO:0005506 GO:0055114,GO:0020037,GO:0016705,GO:0005506 GO:0055114,GO:0020037,GO:0016705,GO:0005506	LOC_Os01g24780.1, LOC_Os03g25480.1, LOC_Os03g25490.1, LOC_Os06g09210.1, LOC_Os06g09220.1, LOC_Os07g23570.1, LOC_Os07g23710.1, LOC_Os07g44110.1, LOC_Os07g44130.1, LOC_Os07g44140.1	cytochrome P450, putative, expressed,cytochrome P450, putative, expressed,cytochrome P450 72A1, putative, expressed,cytochrome P450 72A1, putative, expressed,cytochrome P450 72A1, putative, expressed,cytochrome P450 72A1, putative, expressed,cytochrome P450, putative, expressed,cytochrome P450 72A1, putative, expressed,cytochrome P450 72A1, putative, expressed,cytochrome P450 72A1, putative, expressed	33121481 33127348 33132299 33148889 33147295 33116776 33115193 33118043 33117813 33115923	LOC_Os01g24780, LOC_Os03g25480, LOC_Os03g25490, LOC_Os06g09210, LOC_Os06g09220, LOC_Os07g23570, LOC_Os07g23710, LOC_Os07g44110, LOC_Os07g44130, LOC_Os07g44140	LOC_Os01g24780.1, LOC_Os03g25480.1, LOC_Os03g25490.1, LOC_Os06g09210.1, LOC_Os06g09220.1, LOC_Os07g23570.1, LOC_Os07g23710.1, LOC_Os07g44110.1, LOC_Os07g44130.1, LOC_Os07g44140.1	PF00067 PF00067 PF00067 PF00067 PF00067 PF00067 PF00067 PF00067 PF00067 PF00067	PTHR24282,PTHR24282:SF18 PTHR24282,PTHR24282:SF50 PTHR24282,PTHR24282:SF50 PTHR24282,PTHR24282:SF52 PTHR24282,PTHR24282:SF52 PTHR24282,PTHR24282:SF44 PTHR24282,PTHR24282:SF47 PTHR24282,PTHR24282:SF47 PTHR24282,PTHR24282:SF47 PTHR24282,PTHR24282:SF47	KOG0157 KOG0157 KOG0157 KOG0157 KOG0157 KOG0157 KOG0157 KOG0157 KOG0157 KOG0157			GO:0055114,GO:0020037,GO:0016705,GO:0005506 GO:0055114,GO:0020037,GO:0016705,GO:0005506 GO:0055114,GO:0020037,GO:0016705,GO:0005506 GO:0055114,GO:0020037,GO:0016705,GO:0005506 GO:0055114,GO:0020037,GO:0016705,GO:0005506 GO:0055114,GO:0020037,GO:0016705,GO:0005506 GO:0055114,GO:0020037,GO:0016705,GO:0005506 GO:0055114,GO:0020037,GO:0016705,GO:0005506 GO:0055114,GO:0020037,GO:0016705,GO:0005506 GO:0055114,GO:0020037,GO:0016705,GO:0005506	119072	e_gw1.59.173.1	CYTOCHROME P450 FAMILY MEMBER (1 of 48)	15408417	119072	119072	PF00067	PTHR24282	KOG0157			GO:0055114,GO:0020037,GO:0016705,GO:0005506
Ceric.24G020400.2.p	Ceric.24G020400.2	11-oxo-beta-amyrin 30-oxidase / CYP72A154			PAC:50629727	Ceric.24G020400	PF00067	PTHR24282		KOG0157		GO:0004497 GO:0005506 GO:0016705 GO:0020037 GO:0055114
Ceric.24G020400.3.p	Ceric.24G020400.3	11-oxo-beta-amyrin 30-oxidase / CYP72A154			PAC:50629728	Ceric.24G020400	PF00067	PTHR24282				GO:0004497 GO:0005506 GO:0016705 GO:0020037 GO:0055114
Ceric.24G020400.4.p	Ceric.24G020400.4	11-oxo-beta-amyrin 30-oxidase / CYP72A154			PAC:50629729	Ceric.24G020400	PF00067	PTHR24282	EC:1.14.13.173			GO:0004497 GO:0005506 GO:0016705 GO:0020037 GO:0055114
Ceric.24G020500.1.p	Ceric.24G020500.1			-	PAC:50629595	Ceric.24G020500
Ceric.24G020600.1.p	Ceric.24G020600.1	11-oxo-beta-amyrin 30-oxidase / CYP72A154	|F4IK45|C70B2_ARATH Cytochrome P450 709B2 OS=Arabidopsis thaliana OX=3702 GN=CYP709B2 PE=2 SV=1 && PF00067:Cytochrome P450	p450	PAC:50628558	Ceric.24G020600	PF00067	PTHR24282		KOG0157	K15639	GO:0004497 GO:0005506 GO:0016705 GO:0020037 GO:0055114	AT2G46950.1 AT2G46960.2 AT4G27710.1	CYP709B2 CYP709B1 CYP709B3	cytochrome P450, family 709, subfamily B, polypeptide 2,cytochrome P450, family 709, subfamily B, polypeptide 1,cytochrome P450, family 709, subfamily B, polypeptide 3	19641613 19641808 19646777	AT2G46950 AT2G46960 AT4G27710	AT2G46950.1 AT2G46960.2 AT4G27710.1	PF00067 PF00067 PF00067	PTHR24282,PTHR24282:SF22 PTHR24282,PTHR24282:SF22 PTHR24282,PTHR24282:SF22	KOG0157 KOG0157 KOG0157			GO:0055114,GO:0020037,GO:0016705,GO:0005506 GO:0055114,GO:0020037,GO:0016705,GO:0005506 GO:0055114,GO:0020037,GO:0016705,GO:0005506	LOC_Os01g24780.1, LOC_Os03g25480.1, LOC_Os03g25490.1, LOC_Os06g09210.1, LOC_Os06g09220.1, LOC_Os07g23570.1, LOC_Os07g23710.1, LOC_Os07g44110.1, LOC_Os07g44130.1, LOC_Os07g44140.1	cytochrome P450, putative, expressed,cytochrome P450, putative, expressed,cytochrome P450 72A1, putative, expressed,cytochrome P450 72A1, putative, expressed,cytochrome P450 72A1, putative, expressed,cytochrome P450 72A1, putative, expressed,cytochrome P450, putative, expressed,cytochrome P450 72A1, putative, expressed,cytochrome P450 72A1, putative, expressed,cytochrome P450 72A1, putative, expressed	33121481 33127348 33132299 33148889 33147295 33116776 33115193 33118043 33117813 33115923	LOC_Os01g24780, LOC_Os03g25480, LOC_Os03g25490, LOC_Os06g09210, LOC_Os06g09220, LOC_Os07g23570, LOC_Os07g23710, LOC_Os07g44110, LOC_Os07g44130, LOC_Os07g44140	LOC_Os01g24780.1, LOC_Os03g25480.1, LOC_Os03g25490.1, LOC_Os06g09210.1, LOC_Os06g09220.1, LOC_Os07g23570.1, LOC_Os07g23710.1, LOC_Os07g44110.1, LOC_Os07g44130.1, LOC_Os07g44140.1	PF00067 PF00067 PF00067 PF00067 PF00067 PF00067 PF00067 PF00067 PF00067 PF00067	PTHR24282,PTHR24282:SF18 PTHR24282,PTHR24282:SF50 PTHR24282,PTHR24282:SF50 PTHR24282,PTHR24282:SF52 PTHR24282,PTHR24282:SF52 PTHR24282,PTHR24282:SF44 PTHR24282,PTHR24282:SF47 PTHR24282,PTHR24282:SF47 PTHR24282,PTHR24282:SF47 PTHR24282,PTHR24282:SF47	KOG0157 KOG0157 KOG0157 KOG0157 KOG0157 KOG0157 KOG0157 KOG0157 KOG0157 KOG0157			GO:0055114,GO:0020037,GO:0016705,GO:0005506 GO:0055114,GO:0020037,GO:0016705,GO:0005506 GO:0055114,GO:0020037,GO:0016705,GO:0005506 GO:0055114,GO:0020037,GO:0016705,GO:0005506 GO:0055114,GO:0020037,GO:0016705,GO:0005506 GO:0055114,GO:0020037,GO:0016705,GO:0005506 GO:0055114,GO:0020037,GO:0016705,GO:0005506 GO:0055114,GO:0020037,GO:0016705,GO:0005506 GO:0055114,GO:0020037,GO:0016705,GO:0005506 GO:0055114,GO:0020037,GO:0016705,GO:0005506	119072	e_gw1.59.173.1	CYTOCHROME P450 FAMILY MEMBER (1 of 48)	15408417	119072	119072	PF00067	PTHR24282	KOG0157			GO:0055114,GO:0020037,GO:0016705,GO:0005506
Ceric.24G020600.2.p	Ceric.24G020600.2	11-oxo-beta-amyrin 30-oxidase / CYP72A154			PAC:50628559	Ceric.24G020600	PF00067	PTHR24282	EC:1.14.13.173			GO:0004497 GO:0005506 GO:0016705 GO:0020037 GO:0055114
Ceric.24G020700.1.p	Ceric.24G020700.1	11-oxo-beta-amyrin 30-oxidase / CYP72A154	|F4IK45|C70B2_ARATH Cytochrome P450 709B2 OS=Arabidopsis thaliana OX=3702 GN=CYP709B2 PE=2 SV=1 && PF00067:Cytochrome P450	p450	PAC:50628551	Ceric.24G020700	PF00067	PTHR24282		KOG0157		GO:0004497 GO:0005506 GO:0016705 GO:0020037 GO:0055114	AT2G46950.1 AT2G46960.2 AT4G27710.1	CYP709B2 CYP709B1 CYP709B3	cytochrome P450, family 709, subfamily B, polypeptide 2,cytochrome P450, family 709, subfamily B, polypeptide 1,cytochrome P450, family 709, subfamily B, polypeptide 3	19641613 19641808 19646777	AT2G46950 AT2G46960 AT4G27710	AT2G46950.1 AT2G46960.2 AT4G27710.1	PF00067 PF00067 PF00067	PTHR24282,PTHR24282:SF22 PTHR24282,PTHR24282:SF22 PTHR24282,PTHR24282:SF22	KOG0157 KOG0157 KOG0157			GO:0055114,GO:0020037,GO:0016705,GO:0005506 GO:0055114,GO:0020037,GO:0016705,GO:0005506 GO:0055114,GO:0020037,GO:0016705,GO:0005506	LOC_Os01g24780.1, LOC_Os03g25480.1, LOC_Os03g25490.1, LOC_Os06g09210.1, LOC_Os06g09220.1, LOC_Os07g23570.1, LOC_Os07g23710.1, LOC_Os07g44110.1, LOC_Os07g44130.1, LOC_Os07g44140.1	cytochrome P450, putative, expressed,cytochrome P450, putative, expressed,cytochrome P450 72A1, putative, expressed,cytochrome P450 72A1, putative, expressed,cytochrome P450 72A1, putative, expressed,cytochrome P450 72A1, putative, expressed,cytochrome P450, putative, expressed,cytochrome P450 72A1, putative, expressed,cytochrome P450 72A1, putative, expressed,cytochrome P450 72A1, putative, expressed	33121481 33127348 33132299 33148889 33147295 33116776 33115193 33118043 33117813 33115923	LOC_Os01g24780, LOC_Os03g25480, LOC_Os03g25490, LOC_Os06g09210, LOC_Os06g09220, LOC_Os07g23570, LOC_Os07g23710, LOC_Os07g44110, LOC_Os07g44130, LOC_Os07g44140	LOC_Os01g24780.1, LOC_Os03g25480.1, LOC_Os03g25490.1, LOC_Os06g09210.1, LOC_Os06g09220.1, LOC_Os07g23570.1, LOC_Os07g23710.1, LOC_Os07g44110.1, LOC_Os07g44130.1, LOC_Os07g44140.1	PF00067 PF00067 PF00067 PF00067 PF00067 PF00067 PF00067 PF00067 PF00067 PF00067	PTHR24282,PTHR24282:SF18 PTHR24282,PTHR24282:SF50 PTHR24282,PTHR24282:SF50 PTHR24282,PTHR24282:SF52 PTHR24282,PTHR24282:SF52 PTHR24282,PTHR24282:SF44 PTHR24282,PTHR24282:SF47 PTHR24282,PTHR24282:SF47 PTHR24282,PTHR24282:SF47 PTHR24282,PTHR24282:SF47	KOG0157 KOG0157 KOG0157 KOG0157 KOG0157 KOG0157 KOG0157 KOG0157 KOG0157 KOG0157			GO:0055114,GO:0020037,GO:0016705,GO:0005506 GO:0055114,GO:0020037,GO:0016705,GO:0005506 GO:0055114,GO:0020037,GO:0016705,GO:0005506 GO:0055114,GO:0020037,GO:0016705,GO:0005506 GO:0055114,GO:0020037,GO:0016705,GO:0005506 GO:0055114,GO:0020037,GO:0016705,GO:0005506 GO:0055114,GO:0020037,GO:0016705,GO:0005506 GO:0055114,GO:0020037,GO:0016705,GO:0005506 GO:0055114,GO:0020037,GO:0016705,GO:0005506 GO:0055114,GO:0020037,GO:0016705,GO:0005506	119072	e_gw1.59.173.1	CYTOCHROME P450 FAMILY MEMBER (1 of 48)	15408417	119072	119072	PF00067	PTHR24282	KOG0157			GO:0055114,GO:0020037,GO:0016705,GO:0005506
Ceric.24G020700.2.p	Ceric.24G020700.2	11-oxo-beta-amyrin 30-oxidase / CYP72A154			PAC:50628553	Ceric.24G020700	PF00067	PTHR24282	EC:1.14.13.173			GO:0004497 GO:0005506 GO:0016705 GO:0020037 GO:0055114
Ceric.24G020700.3.p	Ceric.24G020700.3	11-oxo-beta-amyrin 30-oxidase / CYP72A154			PAC:50628552	Ceric.24G020700	PF00067	PTHR24282				GO:0004497 GO:0005506 GO:0016705 GO:0020037 GO:0055114
Ceric.24G020800.1.p	Ceric.24G020800.1			-	PAC:50629919	Ceric.24G020800
Ceric.24G020900.1.p	Ceric.24G020900.1	PROTEIN LURP-ONE-RELATED 1-RELATED	|Q9LZX1|LOR15_ARATH Protein LURP-one-related 15 OS=Arabidopsis thaliana OX=3702 GN=At5g01750 PE=1 SV=1 && PF04525:LURP-one-related	-	PAC:50628726	Ceric.24G020900	PF04525	PTHR31087 PTHR31087:SF11					AT1G33840.1 AT2G14560.1 AT3G10986.1 AT3G11740.1 AT3G16900.1 AT3G56180.1 AT5G01750.2	LURP1	Protein of unknown function (DUF567),Protein of unknown function (DUF567),Protein of unknown function (DUF567),Protein of unknown function (DUF567),Protein of unknown function (DUF567),Protein of unknown function (DUF567),Protein of unknown function (DUF567)	19650631 19639270 19663657 19660746 19664738 19662380 19668416	AT1G33840 AT2G14560 AT3G10986 AT3G11740 AT3G16900 AT3G56180 AT5G01750	AT1G33840.1 AT2G14560.1 AT3G10986.1 AT3G11740.1 AT3G16900.1 AT3G56180.1 AT5G01750.2	PF04525 PF04525 PF04525 PF04525 PF04525 PF04525 PF04525	PTHR31087,PTHR31087:SF11 PTHR31087,PTHR31087:SF11 PTHR31087,PTHR31087:SF17 PTHR31087,PTHR31087:SF11 PTHR31087,PTHR31087:SF11 PTHR31087,PTHR31087:SF17 PTHR31087,PTHR31087:SF11					LOC_Os03g60210.1, LOC_Os03g60220.1, LOC_Os07g12730.1	DUF567 domain containing protein, putative, expressed,DUF567 domain containing protein, putative, expressed,DUF567 domain containing protein, putative, expressed	33130381 33132894 33117650	LOC_Os03g60210, LOC_Os03g60220, LOC_Os07g12730	LOC_Os03g60210.1, LOC_Os03g60220.1, LOC_Os07g12730.1	PF04525 PF04525 PF04525	PTHR31087,PTHR31087:SF18 PTHR31087,PTHR31087:SF24 PTHR31087,PTHR31087:SF11					410469 410470 410472 410474 410475 412101 415309	fgenesh2_pg.C_scaffold_12000369,fgenesh2_pg.C_scaffold_12000370,fgenesh2_pg.C_scaffold_12000372,fgenesh2_pg.C_scaffold_12000374,fgenesh2_pg.C_scaffold_12000375,fgenesh2_pg.C_scaffold_17000054,fgenesh2_pg.C_scaffold_26000239	LURP-one-related (LOR) (1 of 7),LURP-one-related (LOR) (1 of 7),LURP-one-related (LOR) (1 of 7),PROTEIN LURP-ONE-RELATED 1-RELATED (1 of 2),LURP-one-related (LOR) (1 of 7),PROTEIN LURP-ONE-RELATED 1-RELATED (1 of 2),LURP-one-related (LOR) (1 of 7)	15405676 15405691 15405695 15405697 15405699 15409132 15419440	410469 410470 410472 410474 410475 412101 415309	410469 410470 410472 410474 410475 412101 415309	PF04525 PF04525 PF04525 PF04525 PF04525 PF04525 PF04525	PTHR31087 PTHR31087 PTHR31087 PTHR31087,PTHR31087:SF11 PTHR31087 PTHR31087,PTHR31087:SF11					Pp3c1_37850V3.1 Pp3c12_25900V3.1 Pp3c12_25910V3.1 Pp3c12_8960V3.1 Pp3c13_8700V3.1 Pp3c16_3330V3.1	Pp1s147_26V6.1, Pp3c1_37850P2.1, Pp3c1_37850V1.1, Pp3c1_37850, Phypa_107294, Phpat.001G151700, Pp1s147_26V6 Pp3c12_25900P2.1, Pp3c12_25900V1.1, Pp1s155_76V6.1, Pp3c12_25900, Phpat.012G092400, Pp1s155_76V6, Phypa_167699 Pp3c12_25910J4.1, Pp3c12_25910, Pp1s155_77V6, Phypa_87225 Pp3c12_8960V1.1, Pp1s91_144V6.1, Pp1s91_144V6.1_34335, Pp3c12_8960C1.1, Pp3c12_8960, Pp1s91_144V6, Phpat.012G029300, Phypa_233619 Pp3c13_8700P2.2, Pp1s52_78V6.2, Pp1s52_78V6.3, Pp1s52_78V6.1, Pp3c13_8700P2.1, Pp3c13_8700V1.1, Pp3c13_8700, Phpat.013G029800, Pp1s52_78V6, Phypa_163128 Pp3c16_3330P2.1, Pp1s127_40V6.1, Pp3c16_3330V1.1, Pp3c16_3330P2.5, Pp3c16_3330, Phypa_136305, Pp1s127_40V6, Phpat.016G013500	PROTEIN LURP-ONE-RELATED 1-RELATED (1 of 6),PROTEIN LURP-ONE-RELATED 1-RELATED (1 of 6),PROTEIN LURP-ONE-RELATED 1-RELATED (1 of 6),PROTEIN LURP-ONE-RELATED 1-RELATED (1 of 6),PROTEIN LURP-ONE-RELATED 1-RELATED (1 of 6),PROTEIN LURP-ONE-RELATED 1-RELATED (1 of 6)	32970451 32974051 32974405 32973567 32932458 32985062	Pp3c1_37850 Pp3c12_25900 Pp3c12_25910 Pp3c12_8960 Pp3c13_8700 Pp3c16_3330	Pp3c1_37850V3.1.p Pp3c12_25900V3.1.p Pp3c12_25910V3.1.p Pp3c12_8960V3.1.p Pp3c13_8700V3.1.p Pp3c16_3330V3.1.p	PF04525 PF04525 PF04525 PF04525 PF04525 PF04525	PTHR31087,PTHR31087:SF11 PTHR31087,PTHR31087:SF11 PTHR31087,PTHR31087:SF11 PTHR31087,PTHR31087:SF11 PTHR31087,PTHR31087:SF11 PTHR31087,PTHR31087:SF11					Mapoly0001s0475.1 Mapoly0004s0014.1 Mapoly0016s0117.1 Mapoly0031s0002.1 Mapoly0031s0006.1 Mapoly0031s0010.1 Mapoly0031s0012.1 Mapoly0031s0017.1 Mapoly0031s0018.1 Mapoly0031s0022.1 Mapoly0040s0002.1 Mapoly0050s0055.1 Mapoly0050s0056.1 Mapoly0050s0057.1 Mapoly0072s0112.1 Mapoly0073s0011.1 Mapoly0075s0010.1 Mapoly0085s0018.1 Mapoly0180s0013.1 Mapoly0180s0020.1 Mapoly0180s0022.1 Mapoly0184s0026.1 Mapoly0188s0002.1 Mapoly0211s0003.1 Mapoly0211s0007.1 Mapoly0211s0009.1 Mapoly0211s0010.1 Mapoly0211s0011.1 Mapoly0278s0001.1 Mapoly0278s0002.1 Mapoly4335s0001.1	PROTEIN LURP-ONE-RELATED 1-RELATED (1 of 19),LURP-one-related (LOR) (1 of 30),PROTEIN LURP-ONE-RELATED 1-RELATED (1 of 19),PROTEIN LURP-ONE-RELATED 1-RELATED (1 of 19),PROTEIN LURP-ONE-RELATED 1-RELATED (1 of 19),PROTEIN LURP-ONE-RELATED 1-RELATED (1 of 19),PROTEIN LURP-ONE-RELATED 1-RELATED (1 of 19),PROTEIN LURP-ONE-RELATED 1-RELATED (1 of 19),PROTEIN LURP-ONE-RELATED 1-RELATED (1 of 19),PROTEIN LURP-ONE-RELATED 1-RELATED (1 of 19),LURP-one-related (LOR) (1 of 30),,LURP-one-related (LOR) (1 of 30),PROTEIN LURP-ONE-RELATED 1-RELATED (1 of 19),LURP-one-related (LOR) (1 of 30),PROTEIN LURP-ONE-RELATED 1-RELATED (1 of 19),LURP-one-related (LOR) (1 of 30),PROTEIN LURP-ONE-RELATED 1-RELATED (1 of 19),,LURP-one-related (LOR) (1 of 30),LURP-one-related (LOR) (1 of 30),PROTEIN LURP-ONE-RELATED 1-RELATED (1 of 19),PROTEIN LURP-ONE-RELATED 1-RELATED (1 of 19),LURP-one-related (LOR) (1 of 30),PROTEIN LURP-ONE-RELATED 1-RELATED (1 of 19),PROTEIN LURP-ONE-RELATED 1-RELATED (1 of 19),PROTEIN LURP-ONE-RELATED 1-RELATED (1 of 19),PROTEIN LURP-ONE-RELATED 1-RELATED (1 of 19),PROTEIN LURP-ONE-RELATED 1-RELATED (1 of 19),LURP-one-related (LOR) (1 of 30),LURP-one-related (LOR) (1 of 30)	33020004 33015786 33026995 33022817 33022696 33022636 33022722 33022787 33022773 33022791 33020732 33006162 33006111 33006192 33008587 33005685 33018470 33005353 33006317 33006295 33006301 33013383 33024323 33012759 33012761 33012756 33012764 33012757 33007485 33007489 33008506	Mapoly0001s0475 Mapoly0004s0014 Mapoly0016s0117 Mapoly0031s0002 Mapoly0031s0006 Mapoly0031s0010 Mapoly0031s0012 Mapoly0031s0017 Mapoly0031s0018 Mapoly0031s0022 Mapoly0040s0002 Mapoly0050s0055 Mapoly0050s0056 Mapoly0050s0057 Mapoly0072s0112 Mapoly0073s0011 Mapoly0075s0010 Mapoly0085s0018 Mapoly0180s0013 Mapoly0180s0020 Mapoly0180s0022 Mapoly0184s0026 Mapoly0188s0002 Mapoly0211s0003 Mapoly0211s0007 Mapoly0211s0009 Mapoly0211s0010 Mapoly0211s0011 Mapoly0278s0001 Mapoly0278s0002 Mapoly4335s0001	Mapoly0001s0475.1.p Mapoly0004s0014.1.p Mapoly0016s0117.1.p Mapoly0031s0002.1.p Mapoly0031s0006.1.p Mapoly0031s0010.1.p Mapoly0031s0012.1.p Mapoly0031s0017.1.p Mapoly0031s0018.1.p Mapoly0031s0022.1.p Mapoly0040s0002.1.p Mapoly0050s0055.1.p Mapoly0050s0056.1.p Mapoly0050s0057.1.p Mapoly0072s0112.1.p Mapoly0073s0011.1.p Mapoly0075s0010.1.p Mapoly0085s0018.1.p Mapoly0180s0013.1.p Mapoly0180s0020.1.p Mapoly0180s0022.1.p Mapoly0184s0026.1.p Mapoly0188s0002.1.p Mapoly0211s0003.1.p Mapoly0211s0007.1.p Mapoly0211s0009.1.p Mapoly0211s0010.1.p Mapoly0211s0011.1.p Mapoly0278s0001.1.p Mapoly0278s0002.1.p Mapoly4335s0001.1.p	PF04525 PF04525 PF04525 PF04525 PF04525 PF04525 PF04525 PF04525 PF04525 PF04525 PF04525 PF04525 PF04525 PF04525 PF04525 PF04525 PF04525 PF04525 PF04525 PF04525 PF04525 PF04525 PF04525 PF04525 PF04525 PF04525 PF04525 PF04525 PF04525	PTHR31087,PTHR31087:SF11 PTHR31087 PTHR31087,PTHR31087:SF11 PTHR31087,PTHR31087:SF11 PTHR31087,PTHR31087:SF11 PTHR31087,PTHR31087:SF11 PTHR31087,PTHR31087:SF11 PTHR31087,PTHR31087:SF11 PTHR31087,PTHR31087:SF11 PTHR31087,PTHR31087:SF11 PTHR31087 PTHR31087 PTHR31087,PTHR31087:SF11 PTHR31087 PTHR31087,PTHR31087:SF11 PTHR31087,PTHR31087:SF11 PTHR31087 PTHR31087 PTHR31087,PTHR31087:SF11 PTHR31087,PTHR31087:SF11 PTHR31087,PTHR31087:SF11 PTHR31087,PTHR31087:SF11 PTHR31087,PTHR31087:SF11 PTHR31087,PTHR31087:SF11 PTHR31087,PTHR31087:SF11 PTHR31087
Ceric.24G020900.2.p	Ceric.24G020900.2	PROTEIN LURP-ONE-RELATED 1-RELATED			PAC:50628727	Ceric.24G020900	PF04525	PTHR31087 PTHR31087:SF11
Ceric.24G021000.1.p	Ceric.24G021000.1	Phosphoethanolamine/phosphocholine phosphatase / PHOSPHO1	|Q9FZ62|PPSP2_ARATH Inorganic pyrophosphatase 2 OS=Arabidopsis thaliana OX=3702 GN=At1g17710 PE=2 SV=1 && PF06888:Putative Phosphatase	-	PAC:50628659	Ceric.24G021000	PF06888	PTHR20889 PTHR20889:SF4	EC:3.1.3.75 EC:3.6.1.1	KOG3120	K13248	GO:0008152 GO:0016791	AT1G17710.1 AT1G73010.1 AT4G29530.1	ATPS2, PS2	Pyridoxal phosphate phosphatase-related protein,phosphate starvation-induced gene 2,Pyridoxal phosphate phosphatase-related protein	19652368 19657802 19649062	AT1G17710 AT1G73010 AT4G29530	AT1G17710.1 AT1G73010.1 AT4G29530.1	PF06888 PF06888 PF06888	PTHR20889,PTHR20889:SF4 PTHR20889,PTHR20889:SF4 PTHR20889,PTHR20889:SF4	KOG3120 KOG3120 KOG3120	3.6.1.1,3.1.3.75 3.6.1.1 3.6.1.1	K13248 K13248 K13248	GO:0016791,GO:0008152 GO:0016791,GO:0008152 GO:0016791,GO:0008152	LOC_Os01g41660.1, LOC_Os01g52230.1, LOC_Os02g13290.1	phosphoethanolamine/phosphocholine phosphatase, putative, expressed,phosphoethanolamine/phosphocholine phosphatase, putative, expressed,phosphoethanolamine/phosphocholine phosphatase, putative, expressed	33120568 33122066 33139132	LOC_Os01g41660, LOC_Os01g52230, LOC_Os02g13290	LOC_Os01g41660.1, LOC_Os01g52230.1, LOC_Os02g13290.1	PF06888 PF06888 PF06888	PTHR20889,PTHR20889:SF3 PTHR20889,PTHR20889:SF4 PTHR20889,PTHR20889:SF5	KOG3120 KOG3120 KOG3120	3.6.1.1 3.1.3.2 3.1.3.2	K13248 K06124 K13248	GO:0016791,GO:0008152 GO:0016791,GO:0008152 GO:0016791,GO:0008152	105861	e_gw1.32.167.1	pyridoxal phosphate phosphatase PHOSPHO2 (PHOSPHO2) (1 of 1)	15418008	105861	105861	PF06888	PTHR20889	KOG3120	3.6.1.1	K13248	GO:0016791,GO:0008152	Pp3c18_1900V3.1	Pp3c18_1900J5.1, Pp3c18_1900, Pp1s17_323V6, Phpat.018G005000	PHOSPHATASE, ORPHAN 1, 2 (1 of 1)	32981034	Pp3c18_1900	Pp3c18_1900V3.1.p	PF06888	PTHR20889,PTHR20889:SF0	KOG3120	3.6.1.1		GO:0016791,GO:0008152
Ceric.24G021100.1.p	Ceric.24G021100.1	phosphoethanolamine/phosphocholine phosphatase (PHOSPHO1)	|Q9FZ62|PPSP2_ARATH Inorganic pyrophosphatase 2 OS=Arabidopsis thaliana OX=3702 GN=At1g17710 PE=2 SV=1 && PF06888:Putative Phosphatase	-	PAC:50628755	Ceric.24G021100	PF06888	PTHR20889 PTHR20889:SF4	EC:3.1.3.75 EC:3.6.1.1	KOG3120	K06124 K13248	GO:0008152 GO:0016791	AT1G17710.1 AT1G73010.1 AT4G29530.1	ATPS2, PS2	Pyridoxal phosphate phosphatase-related protein,phosphate starvation-induced gene 2,Pyridoxal phosphate phosphatase-related protein	19652368 19657802 19649062	AT1G17710 AT1G73010 AT4G29530	AT1G17710.1 AT1G73010.1 AT4G29530.1	PF06888 PF06888 PF06888	PTHR20889,PTHR20889:SF4 PTHR20889,PTHR20889:SF4 PTHR20889,PTHR20889:SF4	KOG3120 KOG3120 KOG3120	3.6.1.1,3.1.3.75 3.6.1.1 3.6.1.1	K13248 K13248 K13248	GO:0016791,GO:0008152 GO:0016791,GO:0008152 GO:0016791,GO:0008152	LOC_Os01g41660.1, LOC_Os01g52230.1, LOC_Os02g13290.1	phosphoethanolamine/phosphocholine phosphatase, putative, expressed,phosphoethanolamine/phosphocholine phosphatase, putative, expressed,phosphoethanolamine/phosphocholine phosphatase, putative, expressed	33120568 33122066 33139132	LOC_Os01g41660, LOC_Os01g52230, LOC_Os02g13290	LOC_Os01g41660.1, LOC_Os01g52230.1, LOC_Os02g13290.1	PF06888 PF06888 PF06888	PTHR20889,PTHR20889:SF3 PTHR20889,PTHR20889:SF4 PTHR20889,PTHR20889:SF5	KOG3120 KOG3120 KOG3120	3.6.1.1 3.1.3.2 3.1.3.2	K13248 K06124 K13248	GO:0016791,GO:0008152 GO:0016791,GO:0008152 GO:0016791,GO:0008152	105861	e_gw1.32.167.1	pyridoxal phosphate phosphatase PHOSPHO2 (PHOSPHO2) (1 of 1)	15418008	105861	105861	PF06888	PTHR20889	KOG3120	3.6.1.1	K13248	GO:0016791,GO:0008152	Pp3c18_1900V3.1	Pp3c18_1900J5.1, Pp3c18_1900, Pp1s17_323V6, Phpat.018G005000	PHOSPHATASE, ORPHAN 1, 2 (1 of 1)	32981034	Pp3c18_1900	Pp3c18_1900V3.1.p	PF06888	PTHR20889,PTHR20889:SF0	KOG3120	3.6.1.1		GO:0016791,GO:0008152
Ceric.24G021200.1.p	Ceric.24G021200.1	SYMPLEKIN-RELATED // PHOSPHATIDYLINOSITOL 3-KINASE-RELATED PROTEIN KINASE	|Q9SI52|P4KG7_ARATH Phosphatidylinositol 4-kinase gamma 7 OS=Arabidopsis thaliana OX=3702 GN=PI4KG7 PE=1 SV=2 && PF00454:Phosphatidylinositol 3- and 4-kinase	PI3_PI4_kinase	PAC:50629953	Ceric.24G021200	PF00454	PTHR15245 PTHR15245:SF11	EC:2.7.1.67	KOG2381		GO:0016773	AT1G13640.1 AT1G26270.1 AT2G03890.1	ATPI4K, GAMMA, 7, PI4K, GAMMA, 7, UBDK, GAMMA, 7	Phosphatidylinositol 3- and 4-kinase family protein,Phosphatidylinositol 3- and 4-kinase family protein,phosphoinositide 4-kinase gamma 7	19651466 19652686 19639584	AT1G13640 AT1G26270 AT2G03890	AT1G13640.1 AT1G26270.1 AT2G03890.1	PF00454 PF00454 PF00454	PTHR15245,PTHR15245:SF11 PTHR15245,PTHR15245:SF11	KOG2381 KOG2381 KOG2381	2.7.1.67 2.7.1.67 2.7.1.67		GO:0016773 GO:0016773 GO:0016773	LOC_Os04g57300.1, LOC_Os06g17290.1, LOC_Os08g38200.1, LOC_Os09g29890.2	phosphatidylinositol 3- and 4-kinase family protein, putative, expressed,phosphatidylinositol 3- and 4-kinase family protein, putative, expressed,phosphatidylinositol 3- and 4-kinase family protein, putative, expressed,phosphatidylinositol 3- and 4-kinase family protein, putative, expressed	33110152 33149778 33102972 33144322	LOC_Os04g57300, LOC_Os06g17290, LOC_Os08g38200, LOC_Os09g29890	LOC_Os04g57300.1, LOC_Os06g17290.1, LOC_Os08g38200.1, LOC_Os09g29890.2	PF00454 PF00454 PF00454 PF00454	PTHR15245,PTHR15245:SF24 PTHR15245,PTHR15245:SF21 PTHR15245,PTHR15245:SF22 PTHR15245,PTHR15245:SF21	KOG2381 KOG2381 KOG2381 KOG2381	2.7.1.67 2.7.1.67 2.7.1.67 2.7.1.67		GO:0016773 GO:0016773 GO:0016773 GO:0016773	231673 42373 91734	fgenesh1_pm.C_scaffold_15000027,gw1.65.222.1,e_gw1.12.629.1	PHOSPHATIDYLINOSITOL 3-KINASE-RELATED PROTEIN KINASE (1 of 3),PHOSPHATIDYLINOSITOL 3-KINASE-RELATED PROTEIN KINASE (1 of 3),PHOSPHATIDYLINOSITOL 3-KINASE-RELATED PROTEIN KINASE (1 of 3)	15418384 15403917 15417760	231673 42373 91734	231673 42373 91734	PF00240,PF00454 PF00240,PF00454 PF00240,PF00454	PTHR15245,PTHR15245:SF11 PTHR15245,PTHR15245:SF11 PTHR15245,PTHR15245:SF11	KOG2381 KOG2381 KOG2381	2.7.1.67 2.7.1.67 2.7.1.67		GO:0005515,GO:0016773 GO:0005515,GO:0016773 GO:0005515,GO:0016773	Pp3c10_12670V3.1 Pp3c3_15340V3.1	Pp1s141_64V6.1, Pp3c10_12670V1.1, Pp3c10_12670P2.1, Pp3c10_12670, Phpat.010G049600, Phypa_167250, Pp1s141_64V6 Pp3c3_15340J5.1, Pp3c3_15340, Phypa_118568, Pp1s25_203V6, Phpat.003G057300	PHOSPHATIDYLINOSITOL 3-KINASE-RELATED PROTEIN KINASE (1 of 2),PHOSPHATIDYLINOSITOL 3-KINASE-RELATED PROTEIN KINASE (1 of 2)	32901998 32943553	Pp3c10_12670 Pp3c3_15340	Pp3c10_12670V3.1.p Pp3c3_15340V3.1.p	PF00240,PF00454 PF00240,PF00454	PTHR15245,PTHR15245:SF11 PTHR15245,PTHR15245:SF11	KOG2381 KOG2381	2.7.1.67 2.7.1.67		GO:0005515,GO:0016773 GO:0005515,GO:0016773	Mapoly0061s0035.1	PHOSPHATIDYLINOSITOL 3-KINASE-RELATED PROTEIN KINASE (1 of 1)	33025948	Mapoly0061s0035	Mapoly0061s0035.1.p	PF00240,PF00454	PTHR15245,PTHR15245:SF11	KOG2381	2.7.1.67		GO:0005515,GO:0016773
Ceric.24G021200.2.p	Ceric.24G021200.2	SYMPLEKIN-RELATED // PHOSPHATIDYLINOSITOL 3-KINASE-RELATED PROTEIN KINASE			PAC:50629959	Ceric.24G021200	PF00454	PTHR15245 PTHR15245:SF11	EC:2.7.1.67	KOG2381		GO:0016773
Ceric.24G021200.3.p	Ceric.24G021200.3	SYMPLEKIN-RELATED // PHOSPHATIDYLINOSITOL 3-KINASE-RELATED PROTEIN KINASE			PAC:50629958	Ceric.24G021200	PF00454	PTHR15245 PTHR15245:SF11	EC:2.7.1.67	KOG2381		GO:0016773
Ceric.24G021200.4.p	Ceric.24G021200.4	SYMPLEKIN-RELATED // PHOSPHATIDYLINOSITOL 3-KINASE-RELATED PROTEIN KINASE			PAC:50629955	Ceric.24G021200	PF00454	PTHR15245 PTHR15245:SF11	EC:2.7.1.67	KOG2381		GO:0016773
Ceric.24G021200.5.p	Ceric.24G021200.5	SYMPLEKIN-RELATED // PHOSPHATIDYLINOSITOL 3-KINASE-RELATED PROTEIN KINASE			PAC:50629957	Ceric.24G021200	PF00454	PTHR15245 PTHR15245:SF11	EC:2.7.1.67	KOG2381		GO:0016773
Ceric.24G021200.6.p	Ceric.24G021200.6	SYMPLEKIN-RELATED // PHOSPHATIDYLINOSITOL 3-KINASE-RELATED PROTEIN KINASE			PAC:50629956	Ceric.24G021200	PF00454	PTHR15245 PTHR15245:SF11	EC:2.7.1.67	KOG2381		GO:0016773
Ceric.24G021200.7.p	Ceric.24G021200.7	SYMPLEKIN-RELATED // PHOSPHATIDYLINOSITOL 3-KINASE-RELATED PROTEIN KINASE			PAC:50629954	Ceric.24G021200	PF00454	PTHR15245 PTHR15245:SF11	EC:2.7.1.67	KOG2381		GO:0016773
Ceric.24G021200.8.p	Ceric.24G021200.8	SYMPLEKIN-RELATED // PHOSPHATIDYLINOSITOL 3-KINASE-RELATED PROTEIN KINASE			PAC:50629960	Ceric.24G021200	PF00454	PTHR15245 PTHR15245:SF11	EC:2.7.1.67	KOG2381		GO:0016773
Ceric.24G021200.9.p	Ceric.24G021200.9	SYMPLEKIN-RELATED // PHOSPHATIDYLINOSITOL 3-KINASE-RELATED PROTEIN KINASE			PAC:50629961	Ceric.24G021200	PF00454	PTHR15245 PTHR15245:SF11	EC:2.7.1.67	KOG2381		GO:0016773
Ceric.24G021300.1.p	Ceric.24G021300.1	Universal stress protein family (Usp)	|Q8L4N1|PHO34_ARATH Universal stress protein PHOS34 OS=Arabidopsis thaliana OX=3702 GN=PHOS34 PE=1 SV=1 && PF00582:Universal stress protein family	Usp	PAC:50629890	Ceric.24G021300	PF00582	PTHR31964 PTHR31964:SF23				GO:0006950																																				Pp3c13_1520V3.1 Pp3c20_18710V3.1 Pp3c23_2860V3.1 Pp3c3_1770V3.1 Pp3c8_12890V3.1	Pp3c13_1520J5.1, Pp3c13_1520 Pp3c20_18710J5.1, Pp3c20_18710, Pp1s400_12V6, Phypa_172977, Phpat.020G069600 Pp3c23_2860J3.1, Pp3c23_2860V1.1, Pp1s82_99V6.1, Pp3c23_2860 Pp3c3_1770V1.1, Pp1s1_365V6.1, Pp3c3_1770J2.1, Pp3c3_1770, Phypa_110733, Phpat.003G007700, Pp1s1_365V6 Pp3c8_12890E2.1, Pp1s62_204V6.1, Pp3c8_12890V1.1, Pp3c8_12890, Phypa_127077, Pp1s62_204V6	Universal stress protein family (Usp) (1 of 18),Universal stress protein family (Usp) (1 of 18),Universal stress protein family (Usp) (1 of 18),Universal stress protein family (Usp) (1 of 18),Universal stress protein family (Usp) (1 of 18)	32931534 32945433 32949811 32940469 32965471	Pp3c13_1520 Pp3c20_18710 Pp3c23_2860 Pp3c3_1770 Pp3c8_12890	Pp3c13_1520V3.1.p Pp3c20_18710V3.1.p Pp3c23_2860V3.1.p Pp3c3_1770V3.1.p Pp3c8_12890V3.1.p	PF00582 PF00582 PF00582 PF00582 PF00582	PTHR31964,PTHR31964:SF47 PTHR31964,PTHR31964:SF47 PTHR31964,PTHR31964:SF47 PTHR31964,PTHR31964:SF47 PTHR31964,PTHR31964:SF23				GO:0006950 GO:0006950 GO:0006950 GO:0006950 GO:0006950	Mapoly0094s0001.1	Universal stress protein family (Usp) (1 of 11)	33005674	Mapoly0094s0001	Mapoly0094s0001.1.p	PF00582	PTHR31964,PTHR31964:SF47				GO:0006950
Ceric.24G021400.1.p	Ceric.24G021400.1	Universal stress protein family (Usp)	PF00582:Universal stress protein family	Usp	PAC:50629477	Ceric.24G021400	PF00582	PTHR31964 PTHR31964:SF23				GO:0006950																																				Pp3c13_1520V3.1 Pp3c20_18710V3.1 Pp3c23_2860V3.1 Pp3c3_1770V3.1 Pp3c8_12890V3.1	Pp3c13_1520J5.1, Pp3c13_1520 Pp3c20_18710J5.1, Pp3c20_18710, Pp1s400_12V6, Phypa_172977, Phpat.020G069600 Pp3c23_2860J3.1, Pp3c23_2860V1.1, Pp1s82_99V6.1, Pp3c23_2860 Pp3c3_1770V1.1, Pp1s1_365V6.1, Pp3c3_1770J2.1, Pp3c3_1770, Phypa_110733, Phpat.003G007700, Pp1s1_365V6 Pp3c8_12890E2.1, Pp1s62_204V6.1, Pp3c8_12890V1.1, Pp3c8_12890, Phypa_127077, Pp1s62_204V6	Universal stress protein family (Usp) (1 of 18),Universal stress protein family (Usp) (1 of 18),Universal stress protein family (Usp) (1 of 18),Universal stress protein family (Usp) (1 of 18),Universal stress protein family (Usp) (1 of 18)	32931534 32945433 32949811 32940469 32965471	Pp3c13_1520 Pp3c20_18710 Pp3c23_2860 Pp3c3_1770 Pp3c8_12890	Pp3c13_1520V3.1.p Pp3c20_18710V3.1.p Pp3c23_2860V3.1.p Pp3c3_1770V3.1.p Pp3c8_12890V3.1.p	PF00582 PF00582 PF00582 PF00582 PF00582	PTHR31964,PTHR31964:SF47 PTHR31964,PTHR31964:SF47 PTHR31964,PTHR31964:SF47 PTHR31964,PTHR31964:SF47 PTHR31964,PTHR31964:SF23				GO:0006950 GO:0006950 GO:0006950 GO:0006950 GO:0006950	Mapoly0094s0001.1	Universal stress protein family (Usp) (1 of 11)	33005674	Mapoly0094s0001	Mapoly0094s0001.1.p	PF00582	PTHR31964,PTHR31964:SF47				GO:0006950
Ceric.24G021500.1.p	Ceric.24G021500.1	N-MYC DOWNSTREAM REGULATED // N-MYC DOWNREGULATED-LIKE 3 PROTEIN	|Q9ASU8|NDL2_ARATH Protein NDL2 OS=Arabidopsis thaliana OX=3702 GN=NDL2 PE=1 SV=1 && PF03096:Ndr family	Ndr	PAC:50629745	Ceric.24G021500	PF03096	PTHR11034 PTHR11034:SF23		KOG2931			AT2G19620.1 AT5G11790.1 AT5G56750.1	NDL3 NDL2 NDL1	N-MYC downregulated-like 3,N-MYC downregulated-like 2,N-MYC downregulated-like 1	19641041 19670556 19672323	AT2G19620 AT5G11790 AT5G56750	AT2G19620.1 AT5G11790.1 AT5G56750.1	PF03096 PF03096 PF03096	PTHR11034,PTHR11034:SF23 PTHR11034,PTHR11034:SF23 PTHR11034,PTHR11034:SF23	KOG2931 KOG2931 KOG2931				LOC_Os01g09670.1, LOC_Os02g13150.1, LOC_Os05g10740.1, LOC_Os06g36740.1	pollen-specific protein SF21, putative, expressed,pollen-specific protein SF21, putative, expressed,pollen-specific protein SF21, putative, expressed,pollen-specific protein SF21, putative, expressed	33121394 33135403 33155056 33145762	LOC_Os01g09670, LOC_Os02g13150, LOC_Os05g10740, LOC_Os06g36740	LOC_Os01g09670.1, LOC_Os02g13150.1, LOC_Os05g10740.1, LOC_Os06g36740.1	PF03096 PF00561 PF03096 PF03096	PTHR11034,PTHR11034:SF28 PTHR11034,PTHR11034:SF25 PTHR11034,PTHR11034:SF22 PTHR11034,PTHR11034:SF25	KOG2931 KOG2931 KOG2931 KOG2931				439372	estExt_fgenesh2_pg.C_60355	N-MYC DOWNSTREAM REGULATED (1 of 1)	15423288	439372	439372	PF03096	PTHR11034,PTHR11034:SF24	KOG2931				Pp3c12_24630V3.1 Pp3c15_6550V3.1 Pp3c20_3020V3.1 Pp3c23_11160V3.1 Pp3c23_21700V3.1 Pp3c24_6200V3.1 Pp3c8_24760V3.1 Pp3c9_6540V3.1	Pp3c12_24630J4.1, Pp3c12_24630 Pp1s291_56V6.1, Pp1s291_56V6.2, Pp3c15_6550V1.1, Pp3c15_6550P2.2, Pp3c15_6550P2.1, Pp3c15_6550, Phypa_197357, Phpat.015G029500, Pp1s291_56V6 Pp3c20_3020V1.1, Pp3c20_3020P2.1, Pp1s152_175V6.1, Pp3c20_3020, Phypa_190838, Pp1s152_175V6, Phpat.020G015500 Pp3c23_11160P2.5, Pp1s137_172V6.1, Pp3c23_11160P2.1, Pp3c23_11160V1.1, Pp3c23_11160, Pp1s137_172V6, Phpat.023G036700, Phypa_217093 Pp3c23_21700P2.1, Pp3c23_21700V1.1, Pp1s335_39V6.1, Pp3c23_21700, Phypa_225833, Phpat.023G077800, Pp1s335_39V6 Pp3c24_6200J5.1, Pp3c24_6200, Phypa_153140, Pp1s387_28V6, Phpat.024G021000 Pp3c8_24760V1.1, Pp3c8_24760P2.3, Pp1s221_11V6.1, Pp3c8_24760P2.1, Pp3c8_24760, Phypa_108069, Pp1s221_11V6, Phpat.008G090400 Pp3c9_6540J4.1, Pp3c9_6540, Pp1s220_89V6, Phypa_144871, Phpat.009G027500	,N-MYC DOWNSTREAM REGULATED (1 of 7),N-MYC DOWNREGULATED-LIKE 3 PROTEIN (1 of 1),Ndr family (Ndr) (1 of 3),N-MYC DOWNSTREAM REGULATED (1 of 7),Ndr family (Ndr) (1 of 3),N-MYC DOWNSTREAM REGULATED (1 of 7),N-MYC DOWNSTREAM REGULATED (1 of 7)	32973516 32928391 32946710 32948836 32949561 32909361 32964110 32913648	Pp3c12_24630 Pp3c15_6550 Pp3c20_3020 Pp3c23_11160 Pp3c23_21700 Pp3c24_6200 Pp3c8_24760 Pp3c9_6540	Pp3c12_24630V3.1.p Pp3c15_6550V3.1.p Pp3c20_3020V3.1.p Pp3c23_11160V3.1.p Pp3c23_21700V3.1.p Pp3c24_6200V3.1.p Pp3c8_24760V3.1.p Pp3c9_6540V3.1.p	PF00561 PF03096 PF03096 PF00561 PF03096 PF12697 PF00561	PTHR11034 PTHR11034,PTHR11034:SF23 PTHR11034 PTHR11034 PTHR11034 PTHR11034 PTHR11034	KOG2931 KOG2931 KOG2931 KOG2931 KOG2931 KOG2931 KOG2931				Mapoly0036s0038.1	N-MYC DOWNSTREAM REGULATED (1 of 1)	33024247	Mapoly0036s0038	Mapoly0036s0038.1.p	PF03096	PTHR11034,PTHR11034:SF23	KOG2931
Ceric.24G021500.2.p	Ceric.24G021500.2	N-MYC DOWNSTREAM REGULATED // N-MYC DOWNREGULATED-LIKE 3 PROTEIN			PAC:50629746	Ceric.24G021500	PF00561	PTHR11034 PTHR11034:SF23		KOG2931
Ceric.24G021500.3.p	Ceric.24G021500.3	N-MYC DOWNSTREAM REGULATED // N-MYC DOWNREGULATED-LIKE 3 PROTEIN			PAC:50629747	Ceric.24G021500	PF03096	PTHR11034 PTHR11034:SF23		KOG2931
Ceric.24G021600.1.p	Ceric.24G021600.1			-	PAC:50630043	Ceric.24G021600
Ceric.24G021700.1.p	Ceric.24G021700.1	UDP-GLUCOSE DEHYDROGENASE/UDP-MANNAC DEHYDROGENASE // SUBFAMILY NOT NAMED // UDP-GLUCOSE 6-DEHYDROGENASE 1-RELATED	|Q2QS14|UGDH4_ORYSJ UDP-glucose 6-dehydrogenase 4 OS=Oryza sativa subsp. japonica OX=39947 GN=UGD4 PE=2 SV=1 && PF03720:UDP-glucose/GDP-mannose dehydrogenase family, UDP binding domain|PF00984:UDP-glucose/GDP-mannose dehydrogenase family, central d	-	PAC:50628676	Ceric.24G021700	PF00984 PF03720 PF03721	PTHR11374 PTHR11374:SF28	EC:1.1.1.22		K00012	GO:0003979 GO:0016616 GO:0051287 GO:0055114	AT1G26570.1 AT3G29360.1 AT5G15490.1 AT5G39320.1	ATUGD1, UGD1	UDP-glucose dehydrogenase 1,UDP-glucose 6-dehydrogenase family protein,UDP-glucose 6-dehydrogenase family protein,UDP-glucose 6-dehydrogenase family protein	19649696 19660213 19673268 19669272	AT1G26570 AT3G29360 AT5G15490 AT5G39320	AT1G26570.1 AT3G29360.1 AT5G15490.1 AT5G39320.1	PF00984,PF03720,PF03721 PF00984,PF03720,PF03721 PF00984,PF03720,PF03721 PF00984,PF03720,PF03721	PTHR11374,PTHR11374:SF28 PTHR11374,PTHR11374:SF28 PTHR11374,PTHR11374:SF28 PTHR11374,PTHR11374:SF28		1.1.1.22 1.1.1.22 1.1.1.22 1.1.1.22	K00012 K00012 K00012 K00012	GO:0055114,GO:0051287,GO:0016616 GO:0055114,GO:0051287,GO:0016616 GO:0055114,GO:0051287,GO:0016616 GO:0055114,GO:0051287,GO:0016616	LOC_Os03g31210.1, LOC_Os03g40720.1, LOC_Os03g55070.1, LOC_Os12g25690.1, LOC_Os12g25700.2	UDP-glucose 6-dehydrogenase, putative, expressed,UDP-glucose 6-dehydrogenase, putative, expressed,UDP-glucose 6-dehydrogenase, putative, expressed,UDP-glucose 6-dehydrogenase, putative, expressed,UDP-glucose 6-dehydrogenase, putative, expressed	33127418 33128484 33130428 33150900 33151720	LOC_Os03g31210, LOC_Os03g40720, LOC_Os03g55070, LOC_Os12g25690, LOC_Os12g25700	LOC_Os03g31210.1, LOC_Os03g40720.1, LOC_Os03g55070.1, LOC_Os12g25690.1, LOC_Os12g25700.2	PF00984,PF03720,PF03721 PF00984,PF03720,PF03721 PF00984,PF03720,PF03721 PF00984,PF03720,PF03721 PF00984,PF03720,PF03721	PTHR11374,PTHR11374:SF27 PTHR11374,PTHR11374:SF24 PTHR11374,PTHR11374:SF28 PTHR11374,PTHR11374:SF28 PTHR11374,PTHR11374:SF28		1.1.1.22 1.1.1.22 1.1.1.22 1.1.1.22 1.1.1.22	K00012 K00012 K00012 K00012 K00012	GO:0055114,GO:0051287,GO:0016616 GO:0055114,GO:0051287,GO:0016616 GO:0055114,GO:0051287,GO:0016616 GO:0055114,GO:0051287,GO:0016616 GO:0055114,GO:0051287,GO:0016616	84327	e_gw1.6.258.1	UDPglucose 6-dehydrogenase (UGDH, ugd) (1 of 1)	15416273	84327	84327	PF00984,PF03720,PF03721	PTHR11374,PTHR11374:SF28		1.1.1.22	K00012	GO:0055114,GO:0051287,GO:0016616	Pp3c20_1250V3.1 Pp3c23_18200V3.1 Pp3c24_18230V3.1 Pp3c8_22500V3.1	Pp3c20_1250P2.1, Pp1s334_84V6.1, Pp3c20_1250V1.1, Pp3c20_1250, Pp1s334_84V6, Phpat.020G007300, Phypa_225811 Pp3c23_18200J4.1, Pp3c23_18200, Phypa_208903, Pp1s49_270V6, Phpat.023G064500 Pp3c24_18230J4.1, Pp3c24_18230, Pp1s365_31V6, Phpat.024G065500, Phypa_226507 Pp1s134_169V6.1, Pp3c8_22500P2.1, Pp3c8_22500V1.1, Pp3c8_22500, Phpat.008G084900, Pp1s134_169V6, Phypa_189559	UDPglucose 6-dehydrogenase (UGDH, ugd) (1 of 4),UDPglucose 6-dehydrogenase (UGDH, ugd) (1 of 4),UDPglucose 6-dehydrogenase (UGDH, ugd) (1 of 4),UDPglucose 6-dehydrogenase (UGDH, ugd) (1 of 4)	32945806 32950038 32908706 32965388	Pp3c20_1250 Pp3c23_18200 Pp3c24_18230 Pp3c8_22500	Pp3c20_1250V3.1.p Pp3c23_18200V3.1.p Pp3c24_18230V3.1.p Pp3c8_22500V3.1.p	PF00984,PF03720,PF03721 PF00984,PF03720,PF03721 PF00984,PF03720,PF03721 PF00984,PF03720,PF03721	PTHR11374,PTHR11374:SF28 PTHR11374,PTHR11374:SF28 PTHR11374,PTHR11374:SF28 PTHR11374,PTHR11374:SF28		1.1.1.22 1.1.1.22 1.1.1.22 1.1.1.22	K00012 K00012 K00012 K00012	GO:0055114,GO:0051287,GO:0016616 GO:0055114,GO:0051287,GO:0016616 GO:0055114,GO:0051287,GO:0016616 GO:0055114,GO:0051287,GO:0016616	Mapoly0108s0005.1	UDPglucose 6-dehydrogenase (UGDH, ugd) (1 of 1)	33021761	Mapoly0108s0005	Mapoly0108s0005.1.p	PF00984,PF03720,PF03721	PTHR11374,PTHR11374:SF28		1.1.1.22	K00012	GO:0055114,GO:0051287,GO:0016616
Ceric.24G021700.2.p	Ceric.24G021700.2	UDP-GLUCOSE DEHYDROGENASE/UDP-MANNAC DEHYDROGENASE // SUBFAMILY NOT NAMED // UDP-GLUCOSE 6-DEHYDROGENASE 1-RELATED			PAC:50628677	Ceric.24G021700	PF00984 PF03720 PF03721	PTHR11374 PTHR11374:SF28	EC:1.1.1.22			GO:0000271 GO:0003979 GO:0016616 GO:0051287 GO:0055114
Ceric.24G021700.3.p	Ceric.24G021700.3	UDP-GLUCOSE DEHYDROGENASE/UDP-MANNAC DEHYDROGENASE // SUBFAMILY NOT NAMED // UDP-GLUCOSE 6-DEHYDROGENASE 1-RELATED			PAC:50628678	Ceric.24G021700	PF00984 PF03720	PTHR11374 PTHR11374:SF27	EC:1.1.1.22			GO:0016616 GO:0051287 GO:0055114
Ceric.24G021800.1.p	Ceric.24G021800.1			-	PAC:50629225	Ceric.24G021800
Ceric.24G021800.2.p	Ceric.24G021800.2				PAC:50629226	Ceric.24G021800
Ceric.24G021900.1.p	Ceric.24G021900.1		|Q94HW2|POLR1_ARATH Retrovirus-related Pol polyprotein from transposon RE1 OS=Arabidopsis thaliana OX=3702 GN=RE1 PE=2 SV=1 && PF07727:Reverse transcriptase (RNA-dependent DNA polymerase)	RVT_2	PAC:50628594	Ceric.24G021900
Ceric.24G022000.1.p	Ceric.24G022000.1	PPR repeat (PPR) // PPR repeat family (PPR_2) // Pentatricopeptide repeat domain (PPR_3)	|Q9SVP7|PP307_ARATH Pentatricopeptide repeat-containing protein At4g13650 OS=Arabidopsis thaliana OX=3702 GN=PCMP-H42 PE=2 SV=2 && PF13041:PPR repeat family	-	PAC:50628904	Ceric.24G022000	PF01535 PF13041 PF13812	PTHR24015
Ceric.24G022000.2.p	Ceric.24G022000.2	PPR repeat (PPR) // PPR repeat family (PPR_2) // Pentatricopeptide repeat domain (PPR_3)			PAC:50628905	Ceric.24G022000	PF01535 PF13041 PF13812	PTHR24015
Ceric.24G022000.3.p	Ceric.24G022000.3	PPR repeat (PPR) // PPR repeat family (PPR_2) // Pentatricopeptide repeat domain (PPR_3)			PAC:50628906	Ceric.24G022000	PF01535 PF13041 PF13812	PTHR24015
Ceric.24G022000.4.p	Ceric.24G022000.4	PPR repeat (PPR) // PPR repeat family (PPR_2) // Pentatricopeptide repeat domain (PPR_3)			PAC:50628907	Ceric.24G022000	PF01535 PF13041 PF13812	PTHR24015
Ceric.24G022000.5.p	Ceric.24G022000.5	PPR repeat (PPR) // PPR repeat family (PPR_2) // Pentatricopeptide repeat domain (PPR_3)			PAC:50628908	Ceric.24G022000	PF01535 PF13041 PF13812	PTHR24015
Ceric.24G022000.6.p	Ceric.24G022000.6	PPR repeat (PPR) // PPR repeat family (PPR_2) // Pentatricopeptide repeat domain (PPR_3)			PAC:50628909	Ceric.24G022000	PF01535 PF13041 PF13812	PTHR24015
Ceric.24G022100.1.p	Ceric.24G022100.1	HVA22/DP1 gene product-related proteins	|Q5HZP8|REP3B_XENLA Receptor expression-enhancing protein 3-B OS=Xenopus laevis OX=8355 GN=reep3-b PE=2 SV=1 && PF03134:TB2/DP1, HVA22 family	TB2_DP1_HVA22	PAC:50630020	Ceric.24G022100	PF03134	PTHR12300 PTHR12300:SF26		KOG1726			AT1G19950.1 AT1G75700.1 AT2G36020.1 AT5G42560.1	HVA22H HVA22G HVA22J	HVA22-like protein H (ATHVA22H),HVA22-like protein G,HVA22-like protein J,Abscisic acid-responsive (TB2/DP1, HVA22) family protein	19655714 19657476 19642216 19669279	AT1G19950 AT1G75700 AT2G36020 AT5G42560	AT1G19950.1 AT1G75700.1 AT2G36020.1 AT5G42560.1	PF03134 PF03134 PF03134 PF03134	PTHR12300,PTHR12300:SF26 PTHR12300,PTHR12300:SF26 PTHR12300,PTHR12300:SF45 PTHR12300,PTHR12300:SF26	KOG1726 KOG1726 KOG1726 KOG1726		K17338		LOC_Os02g02920.1, LOC_Os03g04030.1, LOC_Os03g14610.1, LOC_Os04g33880.1, LOC_Os09g36340.1, LOC_Os10g09870.1, LOC_Os11g05800.1, LOC_Os12g06180.1	HVA22, putative, expressed,HVA22, putative, expressed,HVA22, putative, expressed,HVA22, putative, expressed,HVA22, putative, expressed,HVA22, putative, expressed,HVA22, putative, expressed,HVA22, putative, expressed	33138551 33129205 33132866 33107776 33141459 33098484 33163470 33153853	LOC_Os02g02920, LOC_Os03g04030, LOC_Os03g14610, LOC_Os04g33880, LOC_Os09g36340, LOC_Os10g09870, LOC_Os11g05800, LOC_Os12g06180	LOC_Os02g02920.1, LOC_Os03g04030.1, LOC_Os03g14610.1, LOC_Os04g33880.1, LOC_Os09g36340.1, LOC_Os10g09870.1, LOC_Os11g05800.1, LOC_Os12g06180.1	PF03134 PF03134 PF03134 PF03134 PF03134 PF03134 PF03134 PF03134	PTHR12300,PTHR12300:SF50 PTHR12300,PTHR12300:SF50 PTHR12300,PTHR12300:SF48 PTHR12300,PTHR12300:SF55 PTHR12300,PTHR12300:SF59 PTHR12300,PTHR12300:SF26 PTHR12300,PTHR12300:SF46 PTHR12300,PTHR12300:SF46	KOG1726 KOG1726		K17338 K17338 K17338 K17338														Pp3c1_21270V3.1 Pp3c10_4040V3.1 Pp3c14_4540V3.1 Pp3c16_15400V3.1 Pp3c5_7630V3.1 Pp3c6_23420V3.1	Pp3c1_21270J5.1, Pp3c1_21270, Phpat.001G080100, Pp1s257_47V6, Phypa_147237 Pp3c10_4040P2.2, Pp3c10_4040V1.1, Pp1s51_202V6.1, Pp3c10_4040P2.1, Pp3c10_4040, Phpat.010G015500, Phypa_48219, Pp1s51_202V6 Pp3c14_4540J4.1, Pp3c14_4540, Phypa_18795, Pp1s126_150V6 Pp3c16_15400V1.1, Pp3c16_15400P2.3, Pp1s15_16V6.1, Pp3c16_15400P2.1, Pp3c16_15400, Phypa_27553, Phpat.016G061000, Pp1s15_16V6 Pp3c5_7630J5.1, Pp3c5_7630, Pp1s186_66V6, Phypa_8213, Phpat.005G029500 Pp1s103_49V6.2, Pp1s103_49V6.1, Pp3c6_23420P2.1, Pp3c6_23420V1.1, Pp3c6_23420P2.3, Pp3c6_23420, Phpat.006G085600, Pp1s103_49V6, Phypa_17425	HVA22-LIKE PROTEIN G-RELATED (1 of 5),receptor expression-enhancing protein 1/2/3/4 (REEP1_2_3_4) (1 of 5),receptor expression-enhancing protein 1/2/3/4 (REEP1_2_3_4) (1 of 5),receptor expression-enhancing protein 1/2/3/4 (REEP1_2_3_4) (1 of 5),receptor expression-enhancing protein 1/2/3/4 (REEP1_2_3_4) (1 of 5),HVA22-LIKE PROTEINS // SUBFAMILY NOT NAMED (1 of 1)	32968197 32899884 32961917 32985221 32954118 32975628	Pp3c1_21270 Pp3c10_4040 Pp3c14_4540 Pp3c16_15400 Pp3c5_7630 Pp3c6_23420	Pp3c1_21270V3.1.p Pp3c10_4040V3.1.p Pp3c14_4540V3.1.p Pp3c16_15400V3.1.p Pp3c5_7630V3.1.p Pp3c6_23420V3.1.p	PF03134 PF03134 PF03134 PF03134 PF03134 PF03134	PTHR12300,PTHR12300:SF26 PTHR12300,PTHR12300:SF26 PTHR12300,PTHR12300:SF26 PTHR12300,PTHR12300:SF26 PTHR12300,PTHR12300:SF26 PTHR12300,PTHR12300:SF50	KOG1726 KOG1726 KOG1726 KOG1726 KOG1726		K17338 K17338 K17338 K17338 K17338		Mapoly0036s0027.1	receptor expression-enhancing protein 1/2/3/4 (REEP1_2_3_4) (1 of 1)	33024250	Mapoly0036s0027	Mapoly0036s0027.1.p	PF03134	PTHR12300,PTHR12300:SF26			K17338
Ceric.24G022200.1.p	Ceric.24G022200.1	60S RIBOSOMAL PROTEIN L24 // SUBFAMILY NOT NAMED	|P50888|RL24_HORVU 60S ribosomal protein L24 OS=Hordeum vulgare OX=4513 GN=RPL24 PE=2 SV=1 && PF01246:Ribosomal protein L24e	-	PAC:50629558	Ceric.24G022200	PF01246	PTHR10792 PTHR10792:SF11		KOG1722	K02896		AT2G36620.1 AT3G53020.1	RPL24A RPL24, RPL24B, STV1	ribosomal protein L24,Ribosomal protein L24e family protein	19640599 19660324	AT2G36620 AT3G53020	AT2G36620.1 AT3G53020.1	PF01246 PF01246	PTHR10792,PTHR10792:SF11 PTHR10792,PTHR10792:SF11	KOG1722 KOG1722		K02896 K02896		LOC_Os01g59990.1, LOC_Os05g40820.2, LOC_Os07g12250.1	ribosomal protein L24, putative, expressed,ribosomal protein L24, putative, expressed,ribosomal protein L24, putative, expressed	33124329 33158516 33116601	LOC_Os01g59990, LOC_Os05g40820, LOC_Os07g12250	LOC_Os01g59990.1, LOC_Os05g40820.2, LOC_Os07g12250.1	PF01246 PF01246 PF01246	PTHR10792,PTHR10792:SF11 PTHR10792,PTHR10792:SF11 PTHR10792,PTHR10792:SF11	KOG1722 KOG1722 KOG1722		K02896 K02896 K02896		438784	estExt_fgenesh2_pg.C_40268	large subunit ribosomal protein L24e (RP-L24e, RPL24) (1 of 2)	15423434	438784	438784	PF01246	PTHR10792,PTHR10792:SF11	KOG1722		K02896		Pp3c1_16170V3.1 Pp3c13_10770V3.1 Pp3c3_10840V3.1 Pp3c3_8930V3.1 Pp3c4_25160V3.1 Pp3c4_25170V3.1	Pp3c1_16170J4.1, Pp3c1_16170, Pp1s63_123V6, Phypa_163991, Phpat.001G063100 Pp3c13_10770P2.1, Pp1s5_366V6.1, Pp3c13_10770V1.1, Pp3c13_10770, Phypa_65279, Pp1s5_366V6, Phpat.013G035200 Pp3c3_10840J4.1, Pp3c3_10840, Phpat.003G040600, Pp1s74_148V6, Phypa_184510 Pp3c3_8930P2.1, Pp1s140_99V6.1, Pp3c3_8930V1.1, Pp3c3_8930, Phpat.003G032400, Pp1s140_99V6, Phypa_234568 Pp3c4_25160E2.1, Pp3c4_25160V1.1, Pp1s60_271V6.1, Pp3c4_25160, Pp1s60_271V6, Phypa_210301, Phpat.004G095900 Pp1s60_272V6.1, Pp3c4_25170V1.1, Pp3c4_25170E2.1, Pp3c4_25170, Phypa_182902, Phpat.004G096000, Pp1s60_272V6	large subunit ribosomal protein L24e (RP-L24e, RPL24) (1 of 7),large subunit ribosomal protein L24e (RP-L24e, RPL24) (1 of 7),large subunit ribosomal protein L24e (RP-L24e, RPL24) (1 of 7),large subunit ribosomal protein L24e (RP-L24e, RPL24) (1 of 7),large subunit ribosomal protein L24e (RP-L24e, RPL24) (1 of 7),large subunit ribosomal protein L24e (RP-L24e, RPL24) (1 of 7)	32969296 32930399 32940735 32944334 32919193 32920285	Pp3c1_16170 Pp3c13_10770 Pp3c3_10840 Pp3c3_8930 Pp3c4_25160 Pp3c4_25170	Pp3c1_16170V3.1.p Pp3c13_10770V3.1.p Pp3c3_10840V3.1.p Pp3c3_8930V3.1.p Pp3c4_25160V3.1.p Pp3c4_25170V3.1.p	PF01246 PF01246 PF01246 PF01246 PF01246 PF01246	PTHR10792,PTHR10792:SF11 PTHR10792,PTHR10792:SF11 PTHR10792,PTHR10792:SF11 PTHR10792,PTHR10792:SF11 PTHR10792,PTHR10792:SF11 PTHR10792,PTHR10792:SF11	KOG1722 KOG1722 KOG1722 KOG1722 KOG1722 KOG1722		K02896 K02896 K02896 K02896 K02896 K02896		Mapoly0055s0009.1 Mapoly0084s0003.1	large subunit ribosomal protein L24e (RP-L24e, RPL24) (1 of 3),large subunit ribosomal protein L24e (RP-L24e, RPL24) (1 of 3)	33010632 33025695	Mapoly0055s0009 Mapoly0084s0003	Mapoly0055s0009.1.p Mapoly0084s0003.1.p	PF01246 PF01246	PTHR10792,PTHR10792:SF11 PTHR10792,PTHR10792:SF11	KOG1722 KOG1722		K02896 K02896
Ceric.24G022300.1.p	Ceric.24G022300.1			-	PAC:50628820	Ceric.24G022300
Ceric.24G022400.1.p	Ceric.24G022400.1			-	PAC:50628632	Ceric.24G022400
Ceric.24G022500.1.p	Ceric.24G022500.1	ADP-ribosylation factor GTPase-activating protein 1 (ARFGAP1)	|O80925|AGD7_ARATH ADP-ribosylation factor GTPase-activating protein AGD7 OS=Arabidopsis thaliana OX=3702 GN=AGD7 PE=1 SV=1 && PF01412:Putative GTPase activating protein for Arf	-	PAC:50628865	Ceric.24G022500	PF01412	PTHR23180 PTHR23180:SF293		KOG0704	K12492	GO:0005096	AT2G37550.1 AT3G53710.1	AGD7, ASP1 AGD6	ARF-GAP domain 7,ARF-GAP domain 6	19638052 19663224	AT2G37550 AT3G53710	AT2G37550.1 AT3G53710.1	PF01412 PF01412	PTHR23180,PTHR23180:SF293 PTHR23180,PTHR23180:SF293	KOG0704 KOG0704		K12492 K12492	GO:0005096 GO:0005096	LOC_Os03g17020.1	GTPase-activating protein, putative, expressed	33133063	LOC_Os03g17020	LOC_Os03g17020.1	PF01412	PTHR23180,PTHR23180:SF293	KOG0704		K12492	GO:0005096	441959	estExt_fgenesh2_pg.C_200208	ADP-ribosylation factor GTPase-activating protein 1 (ARFGAP1) (1 of 1)	15411774	441959	441959	PF01412	PTHR23180,PTHR23180:SF293	KOG0704		K12492	GO:0005096	Pp3c10_5430V3.1 Pp3c14_5240V3.1	Pp3c10_5430J4.1, Pp3c10_5430, Phpat.010G020500 Pp3c14_5240J5.1, Pp3c14_5240, Pp1s150_22V6, Phpat.014G017200, Phypa_167531	ADP-ribosylation factor GTPase-activating protein 1 (ARFGAP1) (1 of 2),ADP-ribosylation factor GTPase-activating protein 1 (ARFGAP1) (1 of 2)	32900722 32962064	Pp3c10_5430 Pp3c14_5240	Pp3c10_5430V3.1.p Pp3c14_5240V3.1.p	PF01412 PF01412	PTHR23180,PTHR23180:SF293 PTHR23180,PTHR23180:SF293	KOG0704 KOG0704		K12492 K12492	GO:0005096 GO:0005096	Mapoly0088s0018.1	ADP-ribosylation factor GTPase-activating protein 1 (ARFGAP1) (1 of 1)	33012077	Mapoly0088s0018	Mapoly0088s0018.1.p	PF01412	PTHR23180,PTHR23180:SF293	KOG0704		K12492	GO:0005096
Ceric.24G022500.2.p	Ceric.24G022500.2	ADP-ribosylation factor GTPase-activating protein 1 (ARFGAP1)			PAC:50628866	Ceric.24G022500	PF01412	PTHR23180 PTHR23180:SF293		KOG0704	K12492	GO:0005096
Ceric.24G022600.1.p	Ceric.24G022600.1	BAH domain (BAH)	|Q53KW9|AM1_ORYSJ Protein AMEIOTIC 1 homolog OS=Oryza sativa subsp. japonica OX=39947 GN=AM1 PE=1 SV=1 && PF01426:BAH domain	BAH	PAC:50629488	Ceric.24G022600	PF01426					GO:0003682	AT5G23610.2 AT5G51330.1	DYAD, SWI1	,SWITCH1	19669630 19668967	AT5G23610 AT5G51330	AT5G23610.2 AT5G51330.1							LOC_Os03g44760.1, LOC_Os12g42820.1, LOC_Os12g42830.1	SWI1, putative, expressed,SWITCH1 splice variant S, putative, expressed,expressed protein	33129570 33151364 33151501	LOC_Os03g44760, LOC_Os12g42820, LOC_Os12g42830	LOC_Os03g44760.1, LOC_Os12g42820.1, LOC_Os12g42830.1							404501 404503	fgenesh2_pg.C_scaffold_2000489,fgenesh2_pg.C_scaffold_2000491	,	15410902 15410904	404501 404503	404501 404503							Pp3c23_14490V3.1 Pp3c24_440V3.1 Pp3c6_8590V3.1	Pp3c23_14490J5.1, Pp3c23_14490, Phypa_87260, Pp1s156_14V6 Pp3c24_440P2.1, Pp3c24_440V1.1, Pp1s268_39V6.1, Pp3c24_440, Phypa_94805, Pp1s268_39V6 Pp3c6_8590J4.1, Pp3c6_8590, Pp1s386_25V6	,,	32950714 32909799 32975517	Pp3c23_14490 Pp3c24_440 Pp3c6_8590	Pp3c23_14490V3.1.p Pp3c24_440V3.1.p Pp3c6_8590V3.1.p
Ceric.24G022600.2.p	Ceric.24G022600.2	BAH domain (BAH)			PAC:50629489	Ceric.24G022600	PF01426					GO:0003682
Ceric.24G022600.3.p	Ceric.24G022600.3	BAH domain (BAH)			PAC:50629490	Ceric.24G022600
Ceric.24G022700.1.p	Ceric.24G022700.1	Cyanobacterial and plastid NDH-1 subunit M (NdhM)	|A9THA7|NDHM_PHYPA NAD(P)H-quinone oxidoreductase subunit M, chloroplastic OS=Physcomitrium patens OX=3218 GN=ndhM PE=2 SV=1 && PF10664:Cyanobacterial and plastid NDH-1 subunit M	-	PAC:50628871	Ceric.24G022700	PF10664	PTHR36900 PTHR36900:SF1				GO:0016655 GO:0055114	AT4G37925.1	NDH-M	subunit NDH-M of D(P)H:plastoquinone dehydrogenase complex	19648359	AT4G37925	AT4G37925.1	PF10664	PTHR36900,PTHR36900:SF1				GO:0055114,GO:0016655	LOC_Os04g45600.1	NDH-M H PLASTOQUINONE DEHY, putative, expressed	33113134	LOC_Os04g45600	LOC_Os04g45600.1	PF10664	PTHR36900,PTHR36900:SF1				GO:0055114,GO:0016655	125882	e_gw1.80.223.1	Cyanobacterial and plastid NDH-1 subunit M (NdhM) (1 of 1)	15410163	125882	125882	PF10664	PTHR36900,PTHR36900:SF1				GO:0055114,GO:0016655	Pp3c1_14910V3.1	Pp1s230_42V6.1, Pp3c1_14910V1.1, Pp3c1_14910P2.1, Pp3c1_14910P2.2, Pp3c1_14910, Pp1s230_42V6, Phypa_170083, Phpat.001G057800	Cyanobacterial and plastid NDH-1 subunit M (NdhM) (1 of 1)	32971786	Pp3c1_14910	Pp3c1_14910V3.1.p	PF10664	PTHR36900,PTHR36900:SF1				GO:0055114,GO:0016655	Mapoly0063s0013.1	Cyanobacterial and plastid NDH-1 subunit M (NdhM) (1 of 1)	33008926	Mapoly0063s0013	Mapoly0063s0013.1.p	PF10664	PTHR36900,PTHR36900:SF1				GO:0055114,GO:0016655
Ceric.24G022800.1.p	Ceric.24G022800.1	MZB10.11 PROTEIN-RELATED	|O43379|WDR62_HUMAN WD repeat-containing protein 62 OS=Homo sapiens OX=9606 GN=WDR62 PE=1 SV=4 && -	-	PAC:50629581	Ceric.24G022800	PF00400 PF08662	PTHR22847 PTHR22847:SF430				GO:0005515	AT3G09080.1		Transducin/WD40 repeat-like superfamily protein	19663833	AT3G09080	AT3G09080.1	PF00400	PTHR22847,PTHR22847:SF430				GO:0005515												404876	fgenesh2_pg.C_scaffold_3000099	MZB10.11 PROTEIN-RELATED (1 of 1)	15413380	404876	404876	PF00400	PTHR22847,PTHR22847:SF430				GO:0005515	Pp3c3_16960V3.1 Pp3c9_8840V3.1	Pp3c3_16960J4.1, Pp3c3_16960 Pp1s24_167V6.1, Pp3c9_8840V1.1, Pp3c9_8840P2.1, Pp3c9_8840, Phypa_69704, Pp1s24_167V6	WD40 REPEAT PROTEIN // SUBFAMILY NOT NAMED (1 of 2),WD40 REPEAT PROTEIN // SUBFAMILY NOT NAMED (1 of 2)	32940376 32911460	Pp3c3_16960 Pp3c9_8840	Pp3c3_16960V3.1.p Pp3c9_8840V3.1.p	PF00400 PF00400	PTHR22847,PTHR22847:SF343 PTHR22847,PTHR22847:SF343				GO:0005515 GO:0005515	Mapoly0113s0048.1	WD40 REPEAT PROTEIN // SUBFAMILY NOT NAMED (1 of 1)	33005104	Mapoly0113s0048	Mapoly0113s0048.1.p	PF00400	PTHR22847,PTHR22847:SF343				GO:0005515
Ceric.24G022800.2.p	Ceric.24G022800.2	MZB10.11 PROTEIN-RELATED			PAC:50629582	Ceric.24G022800	PF00400	PTHR22847 PTHR22847:SF430		KOG0294		GO:0005515
Ceric.24G022900.1.p	Ceric.24G022900.1	(S)-2-hydroxy-acid oxidase / Hydroxy-acid oxidase B // L-2-hydroxyglutarate dehydrogenase / L-alpha-hydroxyglutarate dehydrogenase	|Q9LES4|L2HDH_ARATH L-2-hydroxyglutarate dehydrogenase, mitochondrial OS=Arabidopsis thaliana OX=3702 GN=L2HGDH PE=1 SV=1 && PF01266:FAD dependent oxidoreductase	DAO	PAC:50629798	Ceric.24G022900	PF13450	PTHR13847 PTHR13847:SF207	EC:1.1.99.2	KOG2665			AT3G56840.1		FAD-dependent oxidoreductase family protein	19663240	AT3G56840	AT3G56840.1	PF13450	PTHR13847,PTHR13847:SF206		1.1.99.2			LOC_Os01g59490.1	FAD dependent oxidoreductase domain containing protein, expressed	33125550	LOC_Os01g59490	LOC_Os01g59490.1	PF13450	PTHR13847,PTHR13847:SF206	KOG2665	1.1.99.2			92593	e_gw1.13.779.1	L-2-hydroxyglutarate dehydrogenase / L-alpha-hydroxyglutarate dehydrogenase (1 of 2)	15419297	92593	92593	PF13450	PTHR13847,PTHR13847:SF207	KOG2665	1.1.99.2			Pp3c12_4730V3.1	Pp3c12_4730P2.6, Pp1s246_32V6.1, Pp3c12_4730P2.1, Pp3c12_4730V1.1, Pp3c12_4730, Pp1s246_32V6, Phypa_146674, Phpat.012G015800	FAD NAD BINDING OXIDOREDUCTASES // SUBFAMILY NOT NAMED (1 of 1)	32974869	Pp3c12_4730	Pp3c12_4730V3.1.p	PF01266	PTHR13847,PTHR13847:SF207	KOG2665	1.1.99.2		GO:0055114,GO:0016491	Mapoly0011s0121.1	FAD NAD BINDING OXIDOREDUCTASES // SUBFAMILY NOT NAMED (1 of 1)	33017981	Mapoly0011s0121	Mapoly0011s0121.1.p	PF13450	PTHR13847,PTHR13847:SF207	KOG2665	1.1.99.2
Ceric.24G022900.2.p	Ceric.24G022900.2	(S)-2-hydroxy-acid oxidase / Hydroxy-acid oxidase B // L-2-hydroxyglutarate dehydrogenase / L-alpha-hydroxyglutarate dehydrogenase			PAC:50629799	Ceric.24G022900	PF01266	PTHR13847 PTHR13847:SF207	EC:1.1.3.15	KOG2665		GO:0016491 GO:0055114
Ceric.24G022900.3.p	Ceric.24G022900.3	(S)-2-hydroxy-acid oxidase / Hydroxy-acid oxidase B // L-2-hydroxyglutarate dehydrogenase / L-alpha-hydroxyglutarate dehydrogenase			PAC:50629800	Ceric.24G022900	PF01266	PTHR13847 PTHR13847:SF207	EC:1.1.99.2			GO:0016491 GO:0055114
Ceric.24G022900.4.p	Ceric.24G022900.4	(S)-2-hydroxy-acid oxidase / Hydroxy-acid oxidase B // L-2-hydroxyglutarate dehydrogenase / L-alpha-hydroxyglutarate dehydrogenase			PAC:50629801	Ceric.24G022900	PF01266	PTHR13847 PTHR13847:SF207	EC:1.1.3.15			GO:0016491 GO:0055114
Ceric.24G022900.5.p	Ceric.24G022900.5	(S)-2-hydroxy-acid oxidase / Hydroxy-acid oxidase B // L-2-hydroxyglutarate dehydrogenase / L-alpha-hydroxyglutarate dehydrogenase			PAC:50629802	Ceric.24G022900	PF01266	PTHR13847 PTHR13847:SF207	EC:1.1.3.15			GO:0016491 GO:0055114
Ceric.24G023000.1.p	Ceric.24G023000.1	LONG CHAIN ACYL-COA SYNTHETASE 2	|Q9T0A0|LACS4_ARATH Long chain acyl-CoA synthetase 4 OS=Arabidopsis thaliana OX=3702 GN=LACS4 PE=2 SV=1 && PF00501:AMP-binding enzyme	AMP-binding	PAC:50629481	Ceric.24G023000	PF00501	PTHR24096 PTHR24096:SF134	EC:6.2.1.3		K01897	GO:0003824 GO:0008152	AT1G49430.1 AT1G64400.1 AT2G47240.1 AT4G11030.1 AT4G23850.1	LACS2, LRD2 LACS3 CER8, LACS1 LACS4	long-chain acyl-CoA synthetase 2,AMP-dependent synthetase and ligase family protein,AMP-dependent synthetase and ligase family protein,AMP-dependent synthetase and ligase family protein,AMP-dependent synthetase and ligase family protein	19649741 19650035 19643229 19645284 19648614	AT1G49430 AT1G64400 AT2G47240 AT4G11030 AT4G23850	AT1G49430.1 AT1G64400.1 AT2G47240.1 AT4G11030.1 AT4G23850.1	PF00501 PF00501 PF00501 PF00501 PF00501	PTHR24096,PTHR24096:SF134 PTHR24096,PTHR24096:SF187 PTHR24096,PTHR24096:SF111 PTHR24096,PTHR24096:SF187 PTHR24096,PTHR24096:SF187		6.2.1.3 6.2.1.3,2.7.8.11 6.2.1.3 6.2.1.3,2.7.8.11 6.2.1.3,2.7.8.11	K01897 K01897 K01897 K01897 K01897	GO:0008152,GO:0003824 GO:0008152,GO:0003824 GO:0008152,GO:0003824 GO:0008152,GO:0003824 GO:0008152,GO:0003824	LOC_Os01g46750.1, LOC_Os01g48910.2, LOC_Os05g04170.1, LOC_Os06g06350.1, LOC_Os11g35400.1	AMP-binding enzyme, putative, expressed,AMP-binding enzyme, putative, expressed,AMP-binding enzyme, putative, expressed,AMP-binding enzyme, putative, expressed,AMP-binding enzyme, putative, expressed	33122186 33119608 33157320 33149025 33162414	LOC_Os01g46750, LOC_Os01g48910, LOC_Os05g04170, LOC_Os06g06350, LOC_Os11g35400	LOC_Os01g46750.1, LOC_Os01g48910.2, LOC_Os05g04170.1, LOC_Os06g06350.1, LOC_Os11g35400.1	PF00501 PF00501 PF00501 PF00501 PF13193,PF00501	PTHR24096,PTHR24096:SF187 PTHR24096,PTHR24096:SF187 PTHR24096,PTHR24096:SF111 PTHR24096,PTHR24096:SF237 PTHR24096,PTHR24096:SF134		6.2.1.3,2.7.8.11 6.2.1.3,2.7.8.11 6.2.1.3 6.2.1.3 6.2.1.3	K01897 K01897 K01897 K01897 K01897	GO:0008152,GO:0003824 GO:0008152,GO:0003824 GO:0008152,GO:0003824 GO:0008152,GO:0003824 GO:0008152,GO:0003824	99821	e_gw1.22.74.1	LONG CHAIN ACYL-COA SYNTHETASE 2 (1 of 1)	15419566	99821	99821	PF00501	PTHR24096,PTHR24096:SF134		6.2.1.3	K01897	GO:0008152,GO:0003824	Pp3c12_20700V3.1 Pp3c3_22420V3.1 Pp3c5_20840V3.1	Pp3c12_20700P2.23, Pp3c12_20700P2.1, Pp1s108_163V6.1, Pp3c12_20700V1.1, Pp3c12_20700, Phypa_134109, Pp1s108_163V6, Phpat.012G072600 Pp3c3_22420P2.2, Pp1s47_161V6.2, Pp1s47_161V6.3, Pp1s47_161V6.1, Pp3c3_22420P2.1, Pp3c3_22420V1.1, Pp3c3_22420, Pp1s47_161V6, Phpat.003G088100, Phypa_181177 Pp3c5_20840V1.1, Pp3c5_20840P2.1, Pp1s218_19V6.1, Pp3c5_20840P2.2, Pp3c5_20840, Phpat.005G076600, Pp1s218_19V6, Phypa_194487	LONG CHAIN ACYL-COA SYNTHETASE 2 (1 of 4),LONG CHAIN ACYL-COA SYNTHETASE 2 (1 of 4),LONG CHAIN ACYL-COA SYNTHETASE 2 (1 of 4)	32972501 32945086 32955754	Pp3c12_20700 Pp3c3_22420 Pp3c5_20840	Pp3c12_20700V3.1.p Pp3c3_22420V3.1.p Pp3c5_20840V3.1.p	PF00501 PF00501 PF00501	PTHR24096,PTHR24096:SF134 PTHR24096,PTHR24096:SF134 PTHR24096,PTHR24096:SF134		6.2.1.3 6.2.1.3 6.2.1.3	K01897 K01897 K01897	GO:0008152,GO:0003824 GO:0008152,GO:0003824 GO:0008152,GO:0003824	Mapoly0099s0012.1	LONG CHAIN ACYL-COA SYNTHETASE 2 (1 of 1)	33025035	Mapoly0099s0012	Mapoly0099s0012.1.p	PF00501	PTHR24096,PTHR24096:SF134		6.2.1.3	K01897	GO:0008152,GO:0003824
Ceric.24G023100.1.p	Ceric.24G023100.1	Transcriptional regulator of RNA polII, SAGA, subunit (SAGA-Tad1)	PF12767:Transcriptional regulator of RNA polII, SAGA, subunit	-	PAC:50629887	Ceric.24G023100	PF12767	PTHR21277				GO:0070461	AT2G14850.1 AT2G24530.1 AT4G31440.1 AT4G33890.1 AT5G67410.1		,,,,	19639268 19639750 19645375 19647264 19669942	AT2G14850 AT2G24530 AT4G31440 AT4G33890 AT5G67410	AT2G14850.1 AT2G24530.1 AT4G31440.1 AT4G33890.1 AT5G67410.1	PF12767 PF12767 PF12767 PF12767 PF12767	PTHR21277,PTHR21277:SF12 PTHR21277,PTHR21277:SF8 PTHR21277,PTHR21277:SF8 PTHR21277,PTHR21277:SF12 PTHR21277,PTHR21277:SF11		3.6.4.10		GO:0070461 GO:0070461 GO:0070461 GO:0070461 GO:0070461	LOC_Os02g03680.1, LOC_Os03g55450.1, LOC_Os04g21650.2, LOC_Os04g56300.1, LOC_Os12g39090.2	expressed protein,expressed protein,expressed protein,expressed protein,expressed protein	33139837 33128361 33110866 33111186 33153350	LOC_Os02g03680, LOC_Os03g55450, LOC_Os04g21650, LOC_Os04g56300, LOC_Os12g39090	LOC_Os02g03680.1, LOC_Os03g55450.1, LOC_Os04g21650.2, LOC_Os04g56300.1, LOC_Os12g39090.2	PF12767 PF12767 PF12767 PF12767 PF12767	PTHR21277 PTHR21277,PTHR21277:SF11 PTHR21277,PTHR21277:SF10 PTHR21277,PTHR21277:SF5 PTHR21277,PTHR21277:SF9				GO:0070461 GO:0070461 GO:0070461 GO:0070461 GO:0070461	420782	fgenesh2_pg.C_scaffold_47000256	Transcriptional regulator of RNA polII, SAGA, subunit (SAGA-Tad1) (1 of 2)	15415340	420782	420782	PF12767	PTHR21277				GO:0070461	Pp3c3_34330V3.1 Pp3c3_34380V3.1	Pp3c3_34330V1.1, Pp3c3_34330P2.1, Pp3c3_34330, Phpat.003G135500 Pp3c3_34380P2.1, Pp1s112_60V6.1, Pp3c3_34380V1.1, Pp3c3_34380, Pp1s112_60V6, Phypa_46177	Transcriptional regulator of RNA polII, SAGA, subunit (SAGA-Tad1) (1 of 2),Transcriptional regulator of RNA polII, SAGA, subunit (SAGA-Tad1) (1 of 2)	32943596 32940177	Pp3c3_34330 Pp3c3_34380	Pp3c3_34330V3.1.p Pp3c3_34380V3.1.p	PF12767 PF12767	PTHR21277 PTHR21277				GO:0070461 GO:0070461	Mapoly0086s0009.1	Transcriptional regulator of RNA polII, SAGA, subunit (SAGA-Tad1) (1 of 1)	33023950	Mapoly0086s0009	Mapoly0086s0009.1.p	PF12767	PTHR21277				GO:0070461
Ceric.24G023100.2.p	Ceric.24G023100.2	Transcriptional regulator of RNA polII, SAGA, subunit (SAGA-Tad1)			PAC:50629888	Ceric.24G023100	PF12767	PTHR21277				GO:0070461
Ceric.24G023200.1.p	Ceric.24G023200.1	Zinc finger C-x8-C-x5-C-x3-H type (and similar) (zf-CCCH)	|Q6H7U2|C3H13_ORYSJ Zinc finger CCCH domain-containing protein 13 OS=Oryza sativa subsp. japonica OX=39947 GN=Os02g0161200 PE=2 SV=1 && PF00642:Zinc finger C-x8-C-x5-C-x3-H type (and similar)	zf-CCCH	PAC:50629949	Ceric.24G023200	PF00642	PTHR38160				GO:0046872	AT3G21810.1		Zinc finger C-x8-C-x5-C-x3-H type family protein	19663253	AT3G21810	AT3G21810.1	PF00642	PTHR38160,PTHR38160:SF1				GO:0046872	LOC_Os02g06584.2, LOC_Os06g46890.1	zinc finger C-x8-C-x5-C-x3-H type family protein, expressed,zinc finger C-x8-C-x5-C-x3-H type family protein, expressed	33139681 33147582	LOC_Os02g06584, LOC_Os06g46890	LOC_Os02g06584.2, LOC_Os06g46890.1	PF00642 PF00642	PTHR38160,PTHR38160:SF1 PTHR38160,PTHR38160:SF1	KOG1319			GO:0046872 GO:0046872	405518	fgenesh2_pg.C_scaffold_4000092	CCCH ZINC FINGER/TIS11-RELATED // SUBFAMILY NOT NAMED (1 of 1)	15413928	405518	405518	PF00642	PTHR12547,PTHR12547:SF66				GO:0046872	Pp3c11_20880V3.1 Pp3c7_5470V3.1	Pp3c11_20880J5.1, Pp3c11_20880, Pp1s31_349V6, Phpat.011G077200, Phypa_161340 Pp3c7_5470J4.1, Pp3c7_5470, Pp1s311_68V6	Zinc finger C-x8-C-x5-C-x3-H type (and similar) (zf-CCCH) (1 of 43),	32957045 32925626	Pp3c11_20880 Pp3c7_5470	Pp3c11_20880V3.1.p Pp3c7_5470V3.1.p	PF00642					GO:0046872	Mapoly0099s0053.1	Zinc finger C-x8-C-x5-C-x3-H type (and similar) (zf-CCCH) (1 of 31)	33025043	Mapoly0099s0053	Mapoly0099s0053.1.p	PF00642	PTHR38160,PTHR38160:SF1				GO:0046872
Ceric.24G023300.1.p	Ceric.24G023300.1	Glutamate synthase (NADH) / NADH-glutamate synthase	|Q9LV03|GLUT1_ARATH Glutamate synthase 1 [NADH], chloroplastic OS=Arabidopsis thaliana OX=3702 GN=GLT1 PE=1 SV=2 && PF01493:GXGXG motif|PF14691:Dihydroprymidine dehydrogenase domain II, 4Fe-4S cluster|PF04898:Glutamate synthase central domain|PF003	GATase_2	PAC:50630088	Ceric.24G023300	PF00310 PF01493 PF01645 PF04898 PF07992 PF14691	PTHR11938 PTHR11938:SF109	EC:1.4.1.14		K00264	GO:0005506 GO:0006537 GO:0006807 GO:0008152 GO:0010181 GO:0015930 GO:0016040 GO:0016491 GO:0016638 GO:0016639 GO:0045181 GO:0050660 GO:0055114	AT5G53460.1	GLT1	DH-dependent glutamate synthase 1	19667700	AT5G53460	AT5G53460.1	PF14691,PF07992,PF01493,PF04898,PF01645,PF00310	PTHR11938,PTHR11938:SF109		1.4.1.14	K00264	GO:0055114,GO:0016491,GO:0008152,GO:0015930,GO:0006807,GO:0016638,GO:0006537	LOC_Os01g48960.1, LOC_Os05g48200.1	glutamate synthase, chloroplast precursor, putative, expressed,glutamate synthase, chloroplast precursor, putative, expressed	33122250 33159756	LOC_Os01g48960, LOC_Os05g48200	LOC_Os01g48960.1, LOC_Os05g48200.1	PF14691,PF07992,PF01493,PF04898,PF01645,PF00310 PF14691,PF07992,PF01493,PF04898,PF01645,PF00310	PTHR11938,PTHR11938:SF109 PTHR11938,PTHR11938:SF109		1.4.1.14 1.4.1.14	K00264 K00264	GO:0055114,GO:0016491,GO:0008152,GO:0015930,GO:0006807,GO:0016638,GO:0006537 GO:0055114,GO:0016491,GO:0008152,GO:0015930,GO:0006807,GO:0016638,GO:0006537	158084 439142	estExt_Genewise1.C_740298,estExt_fgenesh2_pg.C_50426	glutamate synthase (NADPH/NADH) (GLT1) (1 of 3),glutamate synthase (NADPH/NADH) (GLT1) (1 of 3)	15412060 15421672	158084 439142	158084 439142	PF14691,PF07992,PF01493,PF04898,PF00310,PF01645 PF14691,PF07992,PF01493,PF04898,PF01645,PF00310	PTHR11938,PTHR11938:SF109 PTHR11938,PTHR11938:SF109		1.4.1.14 1.4.1.14	K00264 K00264	GO:0055114,GO:0016491,GO:0008152,GO:0015930,GO:0006807,GO:0016638,GO:0006537 GO:0055114,GO:0016491,GO:0008152,GO:0015930,GO:0006807,GO:0016638,GO:0006537	Pp3c10_8200V3.1 Pp3c14_8740V3.1 Pp3c16_19110V3.1 Pp3c5_20080V3.1	Pp3c10_8200J4.1, Pp3c10_8200, Phypa_182528, Phpat.010G031600, Pp1s58_117V6 Pp1s79_140V6.1, Pp3c14_8740V1.1, Pp3c14_8740P2.1, Pp3c14_8740, Phypa_212395, Phpat.014G030400, Pp1s79_140V6 Pp3c16_19110J4.1, Pp3c16_19110, Phypa_130231, Pp1s81_196V6, Phpat.016G078900 Pp3c5_20080V1.1, Pp3c5_20080P2.1, Pp3c5_20080P2.3, Pp1s93_131V6.1, Pp3c5_20080, Phypa_132131, Pp1s93_131V6, Phpat.005G073400	glutamate synthase (NADPH/NADH) (GLT1) (1 of 4),glutamate synthase (NADPH/NADH) (GLT1) (1 of 4),glutamate synthase (NADPH/NADH) (GLT1) (1 of 4),glutamate synthase (NADPH/NADH) (GLT1) (1 of 4)	32899438 32963305 32984208 32956079	Pp3c10_8200 Pp3c14_8740 Pp3c16_19110 Pp3c5_20080	Pp3c10_8200V3.1.p Pp3c14_8740V3.1.p Pp3c16_19110V3.1.p Pp3c5_20080V3.1.p	PF14691,PF07992,PF01493,PF04898,PF01645,PF00310 PF14691,PF07992,PF01493,PF04898,PF01645,PF00310 PF14691,PF07992,PF01493,PF04898,PF01645,PF00310 PF14691,PF07992,PF01493,PF04898,PF01645,PF00310	PTHR11938,PTHR11938:SF109 PTHR11938,PTHR11938:SF109 PTHR11938,PTHR11938:SF109 PTHR11938,PTHR11938:SF109		1.4.1.14 1.4.1.14 1.4.1.14 1.4.1.14	K00264 K00264 K00264 K00264	GO:0055114,GO:0016491,GO:0008152,GO:0015930,GO:0006807,GO:0016638,GO:0006537 GO:0055114,GO:0016491,GO:0008152,GO:0015930,GO:0006807,GO:0016638,GO:0006537 GO:0055114,GO:0016491,GO:0008152,GO:0015930,GO:0006807,GO:0016638,GO:0006537 GO:0055114,GO:0016491,GO:0008152,GO:0015930,GO:0006807,GO:0016638,GO:0006537	Mapoly0002s0330.1	glutamate synthase (NADPH/NADH) (GLT1) (1 of 1)	33023536	Mapoly0002s0330	Mapoly0002s0330.1.p	PF14691,PF07992,PF01493,PF04898,PF01645,PF00310	PTHR11938,PTHR11938:SF109		1.4.1.14	K00264	GO:0055114,GO:0016491,GO:0008152,GO:0015930,GO:0006807,GO:0016638,GO:0006537
Ceric.24G023300.2.p	Ceric.24G023300.2	Glutamate synthase (NADH) / NADH-glutamate synthase			PAC:50630089	Ceric.24G023300	PF00310 PF01493 PF01645 PF04898 PF07992 PF14691	PTHR11938 PTHR11938:SF109	EC:1.4.1.14		K00264	GO:0005506 GO:0006537 GO:0006807 GO:0008152 GO:0010181 GO:0015930 GO:0016040 GO:0016491 GO:0016638 GO:0016639 GO:0045181 GO:0050660 GO:0055114
Ceric.24G023300.3.p	Ceric.24G023300.3	Glutamate synthase (NADH) / NADH-glutamate synthase			PAC:50630090	Ceric.24G023300	PF00310 PF01493 PF01645 PF04898 PF07992 PF14691	PTHR11938 PTHR11938:SF109	EC:1.4.1.14		K00264	GO:0006537 GO:0006807 GO:0008152 GO:0015930 GO:0016491 GO:0016638 GO:0016639 GO:0055114
Ceric.24G023300.4.p	Ceric.24G023300.4	Glutamate synthase (NADH) / NADH-glutamate synthase			PAC:50630091	Ceric.24G023300	PF00310 PF01493 PF01645 PF04898 PF07992 PF14691	PTHR11938 PTHR11938:SF109	EC:1.4.1.14		K00264	GO:0006537 GO:0006807 GO:0008152 GO:0015930 GO:0016491 GO:0016638 GO:0016639 GO:0055114
Ceric.24G023300.5.p	Ceric.24G023300.5	Glutamate synthase (NADH) / NADH-glutamate synthase			PAC:50630092	Ceric.24G023300	PF00310 PF01493 PF01645 PF04898 PF07992 PF14691	PTHR11938 PTHR11938:SF109	EC:1.4.1.14		K00264	GO:0006537 GO:0006807 GO:0008152 GO:0015930 GO:0016491 GO:0016638 GO:0016639 GO:0055114
Ceric.24G023300.6.p	Ceric.24G023300.6	Glutamate synthase (NADH) / NADH-glutamate synthase			PAC:50630093	Ceric.24G023300	PF00310 PF01493 PF01645 PF04898 PF07992 PF14691	PTHR11938 PTHR11938:SF109	EC:1.4.1.14		K00264	GO:0006537 GO:0006807 GO:0008152 GO:0015930 GO:0016491 GO:0016638 GO:0016639 GO:0055114
Ceric.24G023300.7.p	Ceric.24G023300.7	Glutamate synthase (NADH) / NADH-glutamate synthase			PAC:50630094	Ceric.24G023300	PF00310 PF01493 PF01645 PF04898 PF07992 PF14691	PTHR11938 PTHR11938:SF109	EC:1.4.1.14		K00264	GO:0006537 GO:0006807 GO:0008152 GO:0015930 GO:0016491 GO:0016638 GO:0016639 GO:0055114
Ceric.24G023400.1.p	Ceric.24G023400.1			-	PAC:50630011	Ceric.24G023400
Ceric.24G023500.1.p	Ceric.24G023500.1			-	PAC:50629697	Ceric.24G023500
Ceric.24G023600.1.p	Ceric.24G023600.1			-	PAC:50629863	Ceric.24G023600
Ceric.24G023700.1.p	Ceric.24G023700.1	Chromo (CHRromatin Organisation MOdifier) domain (Chromo)	PF00385:Chromo (CHRromatin Organisation MOdifier) domain	Chromo	PAC:50629483	Ceric.24G023700	PF00385	PTHR24559 PTHR24559:SF201
Ceric.24G023800.1.p	Ceric.24G023800.1			-	PAC:50629552	Ceric.24G023800
Ceric.24G023900.1.p	Ceric.24G023900.1			-	PAC:50630014	Ceric.24G023900
Ceric.24G024000.1.p	Ceric.24G024000.1	Pollen proteins Ole e I like (Pollen_Ole_e_I)	PF01190:Pollen protein Ole e 1 like	-	PAC:50629899	Ceric.24G024000	PF01190						AT1G54970.1 AT2G47530.1 AT2G47540.1 AT3G62680.1 AT4G02270.1	ATPRP1, PRP1, RHS7 ATPRP3, PRP3 RHS13	proline-rich protein 1,Pollen Ole e 1 allergen and extensin family protein,Pollen Ole e 1 allergen and extensin family protein,proline-rich protein 3,root hair specific 13	19651754 19639777 19640892 19664995 19644775	AT1G54970 AT2G47530 AT2G47540 AT3G62680 AT4G02270	AT1G54970.1 AT2G47530.1 AT2G47540.1 AT3G62680.1 AT4G02270.1	PF01190 PF01190 PF01190 PF01190 PF01190	PTHR33470,PTHR33470:SF1 PTHR33470,PTHR33470:SF1 PTHR33470,PTHR33470:SF1 PTHR33470,PTHR33470:SF1																138347 431381 431382 449075	e_gw1.195.18.1,fgenesh2_pg.C_scaffold_151000030,fgenesh2_pg.C_scaffold_151000031,estExt_fgenesh2_pg.C_1510027	,Pollen proteins Ole e I like (Pollen_Ole_e_I) (1 of 21),Pollen proteins Ole e I like (Pollen_Ole_e_I) (1 of 21),ARABINOGALACTAN PROTEIN 31 (1 of 1)	15422047 15422214 15422216 15405899	138347 431381 431382 449075	138347 431381 431382 449075	PF01190 PF01190 PF01190	PTHR33470 PTHR33470 PTHR33470,PTHR33470:SF4
Ceric.24G024100.1.p	Ceric.24G024100.1	photosystem II CP43 chlorophyll apoprotein (psbC)	|Q85FM3|PSBC_ADICA Photosystem II CP43 reaction center protein OS=Adiantum capillus-veneris OX=13818 GN=psbC PE=2 SV=3 && PF00421:Photosystem II protein	-	PAC:50629894	Ceric.24G024100	PF00421	PTHR33180 PTHR33180:SF4			K02705	GO:0009521 GO:0009523 GO:0009767 GO:0009772 GO:0015979 GO:0016020 GO:0016168 GO:0019684 GO:0045156
Ceric.24G024200.1.p	Ceric.24G024200.1	LATE EMBRYOGENESIS ABUNDANT HYDROXYPROLINE-RICH GLYCOPROTEIN		-	PAC:50628716	Ceric.24G024200		PTHR31852 PTHR31852:SF25					AT1G45688.1 AT2G41990.1 AT3G24600.1 AT4G35170.1 AT5G42860.1		,,Late embryogenesis abundant protein, group 2,Late embryogenesis abundant (LEA) hydroxyproline-rich glycoprotein family,	19653614 19642291 19661821 19648607 19668007	AT1G45688 AT2G41990 AT3G24600 AT4G35170 AT5G42860	AT1G45688.1 AT2G41990.1 AT3G24600.1 AT4G35170.1 AT5G42860.1	PF03168 PF03168 PF03168	PTHR31852,PTHR31852:SF44 PTHR31852,PTHR31852:SF8 PTHR31852,PTHR31852:SF25 PTHR31852,PTHR31852:SF8 PTHR31852,PTHR31852:SF44					LOC_Os01g12820.1, LOC_Os02g44740.1, LOC_Os04g35130.1, LOC_Os04g59330.1, LOC_Os06g06780.1	harpin-induced protein, putative, expressed,expressed protein,expressed protein,expressed protein,harpin-induced protein, putative, expressed	33121992 33134199 33113184 33110511 33149522	LOC_Os01g12820, LOC_Os02g44740, LOC_Os04g35130, LOC_Os04g59330, LOC_Os06g06780	LOC_Os01g12820.1, LOC_Os02g44740.1, LOC_Os04g35130.1, LOC_Os04g59330.1, LOC_Os06g06780.1	PF03168 PF03168 PF03168 PF03168	PTHR31852,PTHR31852:SF45 PTHR31852,PTHR31852:SF8 PTHR31852,PTHR31852:SF18 PTHR31852,PTHR31852:SF38 PTHR31852,PTHR31852:SF25					75450 77584	e_gw1.0.1343.1,e_gw1.1.907.1	LATE EMBRYOGENESIS ABUNDANT PROTEIN, GROUP 2 (1 of 1),LATE EMBRYOGENESIS ABUNDANT HYDROXYPROLINE-RICH GLYCOPROTEIN (1 of 1)	15412815 15419478	75450 77584	75450 77584	PF03168 PF03168	PTHR31852,PTHR31852:SF25 PTHR31852,PTHR31852:SF8					Pp3c10_5080V3.1 Pp3c14_4400V3.1	Pp3c10_5080P2.1, Pp3c10_5080V1.1, Pp1s51_100V6.1, Pp3c10_5080, Pp1s51_100V6, Phpat.010G019400, Phypa_163040 Pp3c14_4400J5.1, Pp3c14_4400, Phpat.014G013800, Pp1s126_137V6, Phypa_136129	LATE EMBRYOGENESIS ABUNDANT HYDROXYPROLINE-RICH GLYCOPROTEIN (1 of 2),Late embryogenesis abundant protein (LEA_2) (1 of 27)	32899846 32961074	Pp3c10_5080 Pp3c14_4400	Pp3c10_5080V3.1.p Pp3c14_4400V3.1.p	PF03168	PTHR31852,PTHR31852:SF8 PTHR31852					Mapoly0003s0293.1	LATE EMBRYOGENESIS ABUNDANT PROTEIN, GROUP 2 (1 of 1)	33009993	Mapoly0003s0293	Mapoly0003s0293.1.p	PF03168	PTHR31852,PTHR31852:SF25
Ceric.24G024200.2.p	Ceric.24G024200.2	LATE EMBRYOGENESIS ABUNDANT HYDROXYPROLINE-RICH GLYCOPROTEIN			PAC:50628717	Ceric.24G024200		PTHR31852 PTHR31852:SF8
Ceric.24G024300.1.p	Ceric.24G024300.1			-	PAC:50629456	Ceric.24G024300							AT3G53840.1 AT5G02070.1		Protein kinase superfamily protein,Protein kinase family protein	19664222 19667419	AT3G53840 AT5G02070	AT3G53840.1 AT5G02070.1	PF13947,PF00069 PF13947,PF00069	PTHR27005,PTHR27005:SF11 PTHR27005,PTHR27005:SF11	KOG1187 KOG1187	2.7.11.1 2.7.11.1		GO:0030247,GO:0006468,GO:0005524,GO:0004672 GO:0030247,GO:0006468,GO:0005524,GO:0004672	LOC_Os05g25390.1	tyrosine protein kinase domain containing protein, putative, expressed	33154849	LOC_Os05g25390	LOC_Os05g25390.1	PF13947,PF00069	PTHR27005,PTHR27005:SF44	KOG1187	2.7.11.1		GO:0030247,GO:0006468,GO:0005524,GO:0004672	85468	e_gw1.7.709.1	interleukin-1 receptor-associated kinase 4 (IRAK4) (1 of 78)	15420034	85468	85468	PF00069	PTHR27005	KOG1187	2.7.11.1	K04733	GO:0006468,GO:0005524,GO:0004672	Pp3c16_12990V3.1 Pp3c5_1950V3.1	Pp3c16_12990J4.1, Pp3c16_12990, Phpat.016G052800, Pp1s15_221V6 Pp3c5_1950J5.1, Pp3c5_1950, Phypa_233145, Phypa_184270, Pp1s72_106V6, Phpat.005G006300	interleukin-1 receptor-associated kinase 4 (IRAK4) (1 of 56),Plastocyanin-like domain (Cu_bind_like) // Protein tyrosine kinase (Pkinase_Tyr) (1 of 1)	32984658 32953413	Pp3c16_12990 Pp3c5_1950	Pp3c16_12990V3.1.p Pp3c5_1950V3.1.p	PF07714 PF02298,PF07714	PTHR27005 PTHR27005	KOG1187 KOG1187	2.7.11.1 2.7.11.1	K04733	GO:0006468,GO:0004672 GO:0009055,GO:0006468,GO:0004672
Ceric.24G024400.1.p	Ceric.24G024400.1	[Fructose-bisphosphate aldolase]-lysine N-methyltransferase / (dimerizing)]-lysine 6-N-methyltransferase // Histone-lysine N-methyltransferase / Protein-lysine N-methyltransferase	PF09273:Rubisco LSMT substrate-binding|PF00856:SET domain	SET	PAC:50628901	Ceric.24G024400	PF00856 PF09273	PTHR13271 PTHR13271:SF9	EC:2.1.1.43	KOG1337	K19199	GO:0005515																								406852	fgenesh2_pg.C_scaffold_6000103	UNCHARACTERIZED PUTATIVE METHYLTRANSFERASE // SUBFAMILY NOT NAMED (1 of 2)	15419153	406852	406852	PF00856,PF09273	PTHR13271,PTHR13271:SF9	KOG1337	2.1.1.43	K19199	GO:0005515	Pp3c22_6390V3.1	Pp3c22_6390V1.1, Pp3c22_6390P2.6, Pp1s12_316V6.2, Pp3c22_6390P2.1, Pp1s12_316V6.1, Pp3c22_6390, Pp1s12_316V6, Phypa_159404, Phpat.022G023400	histone-lysine N-methyltransferase SETD3 [EC:2.1.1.43] (SETD3) (1 of 5)	32904086	Pp3c22_6390	Pp3c22_6390V3.1.p	PF00856,PF09273	PTHR13271,PTHR13271:SF9	KOG1337	2.1.1.43	K19199	GO:0005515	Mapoly0016s0035.1	UNCHARACTERIZED PUTATIVE METHYLTRANSFERASE // SUBFAMILY NOT NAMED (1 of 2)	33026991	Mapoly0016s0035	Mapoly0016s0035.1.p	PF00856,PF09273	PTHR13271,PTHR13271:SF9	KOG1337	2.1.1.127	K19199	GO:0005515
Ceric.24G024400.2.p	Ceric.24G024400.2	[Fructose-bisphosphate aldolase]-lysine N-methyltransferase / (dimerizing)]-lysine 6-N-methyltransferase // Histone-lysine N-methyltransferase / Protein-lysine N-methyltransferase			PAC:50628902	Ceric.24G024400	PF00856 PF09273	PTHR13271 PTHR13271:SF9	EC:2.1.1.259	KOG1337	K19199	GO:0005515
Ceric.24G024400.3.p	Ceric.24G024400.3	[Fructose-bisphosphate aldolase]-lysine N-methyltransferase / (dimerizing)]-lysine 6-N-methyltransferase // Histone-lysine N-methyltransferase / Protein-lysine N-methyltransferase			PAC:50628903	Ceric.24G024400	PF09273	PTHR13271 PTHR13271:SF9	EC:2.1.1.43
Ceric.24G024500.1.p	Ceric.24G024500.1			-	PAC:50629485	Ceric.24G024500		PTHR34681 PTHR34681:SF2					AT4G15790.1			19646961	AT4G15790	AT4G15790.1		PTHR34681,PTHR34681:SF2					LOC_Os07g47460.1, LOC_Os12g35620.1	expressed protein,expressed protein	33117979 33153225	LOC_Os07g47460, LOC_Os12g35620	LOC_Os07g47460.1, LOC_Os12g35620.1		PTHR34681,PTHR34681:SF1 PTHR34681,PTHR34681:SF2																	Pp3c18_4330V3.1 Pp3c21_20710V3.1 Pp3c22_17550V3.1 Pp3c25_11450V3.1	Pp1s17_100V6.1, Pp3c18_4330E2.1, Pp3c18_4330V1.1, Pp3c18_4330, Pp1s17_100V6, Phypa_68068, Phpat.018G012500 Pp3c21_20710J5.1, Pp3c21_20710, Phpat.021G072700, Pp1s228_20V6, Phypa_92631 Pp3c22_17550P2.1, Pp1s100_73V6.1, Pp3c22_17550V1.1, Pp3c22_17550, Phypa_82027, Pp1s100_73V6, Phpat.022G062500 Pp1s57_35V6.2, Pp3c25_11450V1.1, Pp3c25_11450P2.5, Pp3c25_11450P2.1, Pp1s57_35V6.1, Pp3c25_11450, Phypa_163522, Phpat.025G040600, Pp1s57_35V6	,,,	32982705 32914713 32903912 32979701	Pp3c18_4330 Pp3c21_20710 Pp3c22_17550 Pp3c25_11450	Pp3c18_4330V3.1.p Pp3c21_20710V3.1.p Pp3c22_17550V3.1.p Pp3c25_11450V3.1.p		PTHR34681,PTHR34681:SF2 PTHR34681,PTHR34681:SF2 PTHR34681,PTHR34681:SF2 PTHR34681,PTHR34681:SF2
Ceric.24G024600.1.p	Ceric.24G024600.1			-	PAC:50628462	Ceric.24G024600
Ceric.24G024700.1.p	Ceric.24G024700.1	pectinesterase (E3.1.1.11)	|Q8VYZ3|PME53_ARATH Probable pectinesterase 53 OS=Arabidopsis thaliana OX=3702 GN=PME53 PE=2 SV=1 && PF01095:Pectinesterase	-	PAC:50629357	Ceric.24G024700	PF01095	PTHR31321 PTHR31321:SF16	EC:3.1.1.11		K01051	GO:0005618 GO:0030599 GO:0042545	AT5G19730.1		Pectin lyase-like superfamily protein	19668075	AT5G19730	AT5G19730.1	PF01095	PTHR31321,PTHR31321:SF17		3.1.1.11	K01051	GO:0042545,GO:0030599,GO:0005618	LOC_Os01g53990.1, LOC_Os05g44600.1	pectinesterase, putative, expressed,pectinesterase, putative, expressed	33119619 33154681	LOC_Os01g53990, LOC_Os05g44600	LOC_Os01g53990.1, LOC_Os05g44600.1	PF01095 PF01095	PTHR31321,PTHR31321:SF21 PTHR31321,PTHR31321:SF21		3.1.1.11 3.1.1.11	K01051 K01051	GO:0042545,GO:0030599,GO:0005618 GO:0042545,GO:0030599,GO:0005618	76951	e_gw1.1.1608.1	pectinesterase (E3.1.1.11) (1 of 22)	15419555	76951	76951	PF01095	PTHR31321,PTHR31321:SF16		3.1.1.11	K01051	GO:0042545,GO:0030599,GO:0005618	Pp3c12_24000V3.1	Pp3c12_24000P2.1, Pp1s118_31V6.1, Pp3c12_24000V1.1, Pp3c12_24000, Pp1s118_31V6, Phypa_135307, Phpat.012G085200	pectinesterase (E3.1.1.11) (1 of 44)	32972101	Pp3c12_24000	Pp3c12_24000V3.1.p	PF01095	PTHR31321,PTHR31321:SF16		3.1.1.11	K01051	GO:0042545,GO:0030599,GO:0005618
Ceric.24G024800.1.p	Ceric.24G024800.1			-	PAC:50628773	Ceric.24G024800							AT2G46390.1			19640839	AT2G46390	AT2G46390.1				1.3.5.1			LOC_Os06g03486.1, LOC_Os06g03514.2	expressed protein,expressed protein	33144502 33146011	LOC_Os06g03486, LOC_Os06g03514	LOC_Os06g03486.1, LOC_Os06g03514.2																			Pp3c7_6570V3.1	Pp1s42_250V6.1, Pp3c7_6570C1.1, Pp3c7_6570C1.2, Pp3c7_6570V1.1, Pp1s42_250V6.1_21637, Pp1s42_250V6.2, Pp1s42_250V6.3, Pp3c7_6570, Phypa_162409, Phpat.007G030400, Pp1s42_250V6		32924105	Pp3c7_6570	Pp3c7_6570V3.1.p							Mapoly0047s0070.1		33013947	Mapoly0047s0070	Mapoly0047s0070.1.p
Ceric.24G024900.1.p	Ceric.24G024900.1	BETA CATENIN-RELATED ARMADILLO REPEAT-CONTAINING // U-BOX DOMAIN-CONTAINING PROTEIN 12-RELATED	|O81902|PUB8_ARATH U-box domain-containing protein 8 OS=Arabidopsis thaliana OX=3702 GN=PUB8 PE=2 SV=1 && PF04564:U-box domain	U-box	PAC:50629561	Ceric.24G024900	PF00514 PF04564	PTHR23315	EC:6.3.2.19			GO:0004842 GO:0005515 GO:0016567	AT4G21350.1	B80, PUB8	plant U-box 8	19644126	AT4G21350	AT4G21350.1	PF04564	PTHR23315,PTHR23315:SF112		6.3.2.19		GO:0016567,GO:0004842	LOC_Os08g04470.1	U box protein 8, putative, expressed	33103373	LOC_Os08g04470	LOC_Os08g04470.1	PF04564	PTHR22849,PTHR22849:SF32		6.3.2.19		GO:0016567,GO:0004842	73073	gw1.13.1081.1	U-BOX DOMAIN-CONTAINING PROTEIN 8 (1 of 1)	15403819	73073	73073	PF00514	PTHR23315,PTHR23315:SF112		6.3.2.19		GO:0005515
Ceric.24G024900.2.p	Ceric.24G024900.2	BETA CATENIN-RELATED ARMADILLO REPEAT-CONTAINING // U-BOX DOMAIN-CONTAINING PROTEIN 12-RELATED			PAC:50629562	Ceric.24G024900	PF00514 PF04564	PTHR23315 PTHR23315:SF69	EC:6.3.2.19			GO:0004842 GO:0005515 GO:0016567
Ceric.24G025000.1.p	Ceric.24G025000.1	tRNA-intron lyase / tRNA splicing endonuclease	|Q9M1E8|SEN21_ARATH tRNA-splicing endonuclease subunit Sen2-1 OS=Arabidopsis thaliana OX=3702 GN=SEN1 PE=2 SV=1 && PF01974:tRNA intron endonuclease, catalytic C-terminal domain	-	PAC:50628856	Ceric.24G025000	PF01974	PTHR21227 PTHR21227:SF0	EC:4.6.1.16	KOG4685	K15322	GO:0000213 GO:0006388	AT3G45577.1 AT3G45590.1 AT5G60230.2	ATSEN1, SEN1 ATSEN2, SEN2	tR-intron endonucleases,splicing endonuclease 1,splicing endonuclease 2	19660227 19659635 19666987	AT3G45577 AT3G45590 AT5G60230	AT3G45577.1 AT3G45590.1 AT5G60230.2	PF02778 PF02778,PF01974 PF02778,PF01974	PTHR21227,PTHR21227:SF0 PTHR21227,PTHR21227:SF0 PTHR21227,PTHR21227:SF0	KOG4685 KOG4685	4.6.1.16 3.1.27.9,4.6.1.16 4.6.1.16	K15322 K15322 K15322	GO:0006388,GO:0000213 GO:0006388,GO:0000213 GO:0006388,GO:0000213	LOC_Os06g33980.2, LOC_Os11g38930.1	tRNA-splicing endonuclease subunit Sen2, putative, expressed,tRNA-splicing endonuclease subunit Sen2, putative, expressed	33149203 33163423	LOC_Os06g33980, LOC_Os11g38930	LOC_Os06g33980.2, LOC_Os11g38930.1	PF02778,PF01974 PF02778,PF01974	PTHR21227,PTHR21227:SF0 PTHR21227,PTHR21227:SF0	KOG4685 KOG4685	4.6.1.16 4.6.1.16	K15322 K15322	GO:0006388,GO:0000213 GO:0006388,GO:0000213													Pp3c27_2720V3.1	Pp3c27_2720E2.1, Pp3c27_2720V1.1, Pp1s54_207V6.2, Pp1s54_207V6.1, Pp3c27_2720, Pp1s54_207V6, Phpat.027G011300, Phypa_125452	tRNA-intron lyase / tRNA splicing endonuclease (1 of 1)	32952243	Pp3c27_2720	Pp3c27_2720V3.1.p	PF02778,PF01974	PTHR21227,PTHR21227:SF0	KOG4685	4.6.1.16	K15322	GO:0006388,GO:0000213	Mapoly0072s0108.1	tRNA-intron lyase / tRNA splicing endonuclease (1 of 1)	33008607	Mapoly0072s0108	Mapoly0072s0108.1.p	PF02778,PF01974	PTHR21227,PTHR21227:SF0	KOG4685	4.6.1.16	K15322	GO:0006388,GO:0000213
Ceric.24G025000.2.p	Ceric.24G025000.2	tRNA-intron lyase / tRNA splicing endonuclease			PAC:50628857	Ceric.24G025000	PF01974	PTHR21227	EC:4.6.1.16	KOG4685	K15322	GO:0000213 GO:0006388
Ceric.24G025100.1.p	Ceric.24G025100.1	Response regulator receiver domain (Response_reg) // Histidine kinase-, DNA gyrase B-, and HSP90-like ATPase (HATPase_c)	|Q9P4U6|TCSB_EMENI Two-component system protein B OS=Emericella nidulans (strain FGSC A4 / ATCC 38163 / CBS 112.46 / NRRL 194 / M139) OX=227321 GN=tcsB PE=1 SV=2 && PF00072:Response regulator receiver domain|PF02518:Histidine kinase-, DNA gyrase B-	Response_reg	PAC:50628851	Ceric.24G025100	PF00072 PF02518	PTHR24423	EC:2.7.13.3			GO:0000160 GO:0016310 GO:0016772													LOC_Os03g53100.1	response regulator receiver domain containing protein, expressed	33132972	LOC_Os03g53100	LOC_Os03g53100.1	PF00072	PTHR24423		2.7.13.3,3.1.3.16		GO:0000160	162543	estExt_Genewise1.C_1400032	Response regulator receiver domain (Response_reg) // Histidine kinase-, DNA gyrase B-, and HSP90-like ATPase (HATPase_c) (1 of 2)	15405347	162543	162543	PF02518,PF00072	PTHR24423		2.7.13.3		GO:0000160	Pp3c1_32730V3.1 Pp3c1_32850V3.1 Pp3c2_5400V3.1	Pp3c1_32730V1.1, Pp3c1_32730P2.1, Pp1s355_66V6.1, Pp3c1_32730, Pp1s355_66V6, Phypa_38595, Phpat.001G131300 Pp3c1_32850J4.1, Pp3c1_32850, Phypa_38593, Phpat.001G132200, Pp1s355_53V6 Pp3c2_5400J4.1, Pp3c2_5400, Pp1s7_326V6, Phpat.002G024100, Phypa_54095	Response regulator receiver domain (Response_reg) // Histidine kinase-, DNA gyrase B-, and HSP90-like ATPase (HATPase_c) (1 of 3),Response regulator receiver domain (Response_reg) // Histidine kinase-, DNA gyrase B-, and HSP90-like ATPase (HATPase_c) (1 of 3),Response regulator receiver domain (Response_reg) // Histidine kinase-, DNA gyrase B-, and HSP90-like ATPase (HATPase_c) (1 of 3)	32968987 32968542 32936172	Pp3c1_32730 Pp3c1_32850 Pp3c2_5400	Pp3c1_32730V3.1.p Pp3c1_32850V3.1.p Pp3c2_5400V3.1.p	PF02518,PF00072 PF02518,PF00072 PF02518,PF00072	PTHR24423 PTHR24423 PTHR24423	KOG0519 KOG0519	2.7.13.3 2.7.13.3 2.7.13.3		GO:0000160 GO:0000160 GO:0000160	Mapoly0139s0007.1	Response regulator receiver domain (Response_reg) // Histidine kinase-, DNA gyrase B-, and HSP90-like ATPase (HATPase_c) (1 of 1)	33003559	Mapoly0139s0007	Mapoly0139s0007.1.p	PF02518,PF00072	PTHR24423		2.7.13.3		GO:0000160
Ceric.24G025100.2.p	Ceric.24G025100.2	Response regulator receiver domain (Response_reg) // Histidine kinase-, DNA gyrase B-, and HSP90-like ATPase (HATPase_c)			PAC:50628852	Ceric.24G025100	PF00072 PF02518	PTHR24423	EC:2.7.13.3			GO:0000160 GO:0016310 GO:0016772
Ceric.24G025100.3.p	Ceric.24G025100.3	Response regulator receiver domain (Response_reg) // Histidine kinase-, DNA gyrase B-, and HSP90-like ATPase (HATPase_c)			PAC:50628853	Ceric.24G025100	PF00072 PF02518	PTHR24423	EC:2.7.13.3			GO:0000160 GO:0016310 GO:0016772
Ceric.24G025100.4.p	Ceric.24G025100.4	Response regulator receiver domain (Response_reg) // Histidine kinase-, DNA gyrase B-, and HSP90-like ATPase (HATPase_c)			PAC:50628855	Ceric.24G025100	PF00072 PF02518	PTHR24423	EC:2.7.13.3			GO:0000160 GO:0016310 GO:0016772
Ceric.24G025100.5.p	Ceric.24G025100.5	Response regulator receiver domain (Response_reg) // Histidine kinase-, DNA gyrase B-, and HSP90-like ATPase (HATPase_c)			PAC:50628854	Ceric.24G025100	PF00072 PF02518	PTHR24423	EC:2.7.13.3			GO:0000160 GO:0016310 GO:0016772
Ceric.24G025200.1.p	Ceric.24G025200.1	malate dehydrogenase (oxaloacetate-decarboxylating)(NADP+) (E1.1.1.40, maeB)	|P12628|MAOX_PHAVU NADP-dependent malic enzyme OS=Phaseolus vulgaris OX=3885 GN=ME1 PE=2 SV=1 && PF00390:Malic enzyme, N-terminal domain|PF03949:Malic enzyme, NAD binding domain	Malic_M	PAC:50629650	Ceric.24G025200	PF00390 PF03949	PTHR23406 PTHR23406:SF11	EC:1.1.1.40		K00029	GO:0004470 GO:0004471 GO:0006108 GO:0051287 GO:0055114	AT1G79750.1 AT2G19900.1 AT5G11670.1 AT5G25880.1	ATDP-ME4, NADP-ME4 ATDP-ME1, NADP-ME1 ATDP-ME2, NADP-ME2 ATDP-ME3, NADP-ME3	DP-malic enzyme 4,DP-malic enzyme 1,DP-malic enzyme 2,DP-malic enzyme 3	19656049 19638614 19669421 19669505	AT1G79750 AT2G19900 AT5G11670 AT5G25880	AT1G79750.1 AT2G19900.1 AT5G11670.1 AT5G25880.1	PF00390,PF03949 PF00390,PF03949 PF00390,PF03949 PF00390,PF03949	PTHR23406,PTHR23406:SF11 PTHR23406,PTHR23406:SF26 PTHR23406,PTHR23406:SF31 PTHR23406,PTHR23406:SF31		1.1.1.40 1.1.1.40 1.1.1.40 1.1.1.40	K00029 K00029 K00029 K00029	GO:0055114,GO:0004471,GO:0051287 GO:0055114,GO:0004471,GO:0051287 GO:0055114,GO:0004471,GO:0051287 GO:0055114,GO:0004471,GO:0051287	LOC_Os01g09320.1, LOC_Os01g52500.1, LOC_Os01g54030.1, LOC_Os05g09440.1	NADP-dependent malic enzyme, chloroplast precursor, putative, expressed,NADP-dependent malic enzyme, putative, expressed,NADP-dependent malic enzyme, putative, expressed,NADP-dependent malic enzyme, chloroplast precursor, putative, expressed	33124386 33126771 33120035 33154822	LOC_Os01g09320, LOC_Os01g52500, LOC_Os01g54030, LOC_Os05g09440	LOC_Os01g09320.1, LOC_Os01g52500.1, LOC_Os01g54030.1, LOC_Os05g09440.1	PF00390,PF03949 PF00390,PF03949 PF00390,PF03949 PF00390,PF03949	PTHR23406,PTHR23406:SF29 PTHR23406,PTHR23406:SF11 PTHR23406,PTHR23406:SF24 PTHR23406,PTHR23406:SF11		1.1.1.40 1.1.1.40 1.1.1.40 1.1.1.40	K00029 K00029 K00029 K00029	GO:0055114,GO:0004471,GO:0051287 GO:0055114,GO:0004471,GO:0051287 GO:0055114,GO:0004471,GO:0051287 GO:0055114,GO:0004471,GO:0051287	130484 142026	e_gw1.101.24.1,estExt_Genewise1.C_31451	malate dehydrogenase (oxaloacetate-decarboxylating)(NADP+) (E1.1.1.40, maeB) (1 of 2),malate dehydrogenase (oxaloacetate-decarboxylating)(NADP+) (E1.1.1.40, maeB) (1 of 2)	15421884 15409499	130484 142026	130484 142026	PF00390,PF03949 PF00390,PF03949	PTHR23406,PTHR23406:SF11 PTHR23406,PTHR23406:SF11		1.1.1.40 1.1.1.40	K00029 K00029	GO:0055114,GO:0004471,GO:0051287 GO:0055114,GO:0004471,GO:0051287	Pp3c1_9600V3.1 Pp3c3_3290V3.1 Pp3c7_17220V3.1	Pp3c1_9600J5.1, Pp3c1_9600, Pp1s38_44V6, Phpat.001G038800, Phypa_179808 Pp3c3_3290P2.1, Pp3c3_3290P2.5, Pp1s1_539V6.3, Pp3c3_3290V1.1, Pp1s1_539V6.2, Pp1s1_539V6.1, Pp3c3_3290, Pp1s1_539V6, Phypa_111236, Phpat.003G015100 Pp3c7_17220J4.1, Pp3c7_17220, Pp1s2_734V6, Phypa_201540, Phpat.007G068200	Malate dehydrogenase (oxaloacetate-decarboxylating) (NADP()) / Pyruvic-malic carboxylase (1 of 3),Malate dehydrogenase (oxaloacetate-decarboxylating) (NADP()) / Pyruvic-malic carboxylase (1 of 3),Malate dehydrogenase (oxaloacetate-decarboxylating) (NADP()) / Pyruvic-malic carboxylase (1 of 3)	32970375 32940248 32923862	Pp3c1_9600 Pp3c3_3290 Pp3c7_17220	Pp3c1_9600V3.1.p Pp3c3_3290V3.1.p Pp3c7_17220V3.1.p	PF00390,PF03949 PF00390,PF03949 PF00390,PF03949	PTHR23406,PTHR23406:SF22 PTHR23406,PTHR23406:SF22 PTHR23406,PTHR23406:SF22		1.1.1.40 1.1.1.40 1.1.1.40	K00029 K00029 K00029	GO:0055114,GO:0004471,GO:0051287 GO:0055114,GO:0004471,GO:0051287 GO:0055114,GO:0004471,GO:0051287	Mapoly0024s0126.1 Mapoly0169s0005.1	Malate dehydrogenase (oxaloacetate-decarboxylating) (NADP(+)) / Pyruvic-malic carboxylase (1 of 4),MALIC ENZYME-RELATED // SUBFAMILY NOT NAMED (1 of 1)	33023025 33019292	Mapoly0024s0126 Mapoly0169s0005	Mapoly0024s0126.1.p Mapoly0169s0005.1.p	PF00390,PF03949 PF00390,PF03949	PTHR23406,PTHR23406:SF22 PTHR23406,PTHR23406:SF11		1.1.1.40 1.1.1.40	K00029	GO:0055114,GO:0004471,GO:0051287 GO:0055114,GO:0004471,GO:0051287
Ceric.24G025200.2.p	Ceric.24G025200.2	malate dehydrogenase (oxaloacetate-decarboxylating)(NADP+) (E1.1.1.40, maeB)			PAC:50629651	Ceric.24G025200	PF00390 PF03949	PTHR23406 PTHR23406:SF11	EC:1.1.1.40		K00029	GO:0004470 GO:0004471 GO:0006108 GO:0051287 GO:0055114
Ceric.24G025200.3.p	Ceric.24G025200.3	malate dehydrogenase (oxaloacetate-decarboxylating)(NADP+) (E1.1.1.40, maeB)			PAC:50629652	Ceric.24G025200	PF00390 PF03949	PTHR23406 PTHR23406:SF11	EC:1.1.1.40		K00029	GO:0004470 GO:0004471 GO:0006108 GO:0051287 GO:0055114
Ceric.24G025300.1.p	Ceric.24G025300.1	TRANSCRIPTION FACTOR FAMA	|Q56YJ8|FAMA_ARATH Transcription factor FAMA OS=Arabidopsis thaliana OX=3702 GN=FAMA PE=1 SV=1 && PF00010:Helix-loop-helix DNA-binding domain	HLH	PAC:50628880	Ceric.24G025300	PF00010	PTHR11514 PTHR11514:SF61				GO:0046983	AT3G24140.1	FMA	basic helix-loop-helix (bHLH) D-binding superfamily protein	19663089	AT3G24140	AT3G24140.1	PF00010	PTHR11514,PTHR11514:SF61				GO:0046983	LOC_Os05g50900.1	helix-loop-helix DNA-binding protein, putative, expressed	33159539	LOC_Os05g50900	LOC_Os05g50900.1	PF00010	PTHR11969,PTHR11969:SF14				GO:0046983	131087 430716	e_gw1.105.41.1,fgenesh2_pg.C_scaffold_136000057	MAX DIMERIZATION, MAD (1 of 1),Transcription factor TWIST (1 of 1)	15421737 15422191	131087 430716	131087 430716	PF00010	PTHR11969,PTHR11969:SF14 PTHR11514,PTHR11514:SF61	KOG4447			GO:0046983
Ceric.24G025400.1.p	Ceric.24G025400.1	DNAJ HOMOLOG SUBFAMILY C MEMBER // SUBFAMILY NOT NAMED	|Q9SDN0|DNJ20_ARATH Chaperone protein dnaJ 20, chloroplastic OS=Arabidopsis thaliana OX=3702 GN=ATJ20 PE=1 SV=2 && PF00226:DnaJ domain	DnaJ	PAC:50628544	Ceric.24G025400	PF00226	PTHR24078 PTHR24078:SF222					AT4G13830.2	J20	DJ-like 20	19647614	AT4G13830	AT4G13830.2	PF00226	PTHR24078,PTHR24078:SF222					LOC_Os01g01160.1	heat shock protein DnaJ, putative, expressed	33126694	LOC_Os01g01160	LOC_Os01g01160.1	PF00226	PTHR24078,PTHR24078:SF222					441708	estExt_fgenesh2_pg.C_180260	DNAJ HOMOLOG SUBFAMILY C MEMBER // SUBFAMILY NOT NAMED (1 of 1)	15410096	441708	441708	PF00226	PTHR24078,PTHR24078:SF222					Pp3c10_15440V3.1 Pp3c12_8390V3.1 Pp3c4_1450V3.1	Pp3c10_15440J5.1, Pp3c10_15440, Phpat.010G058600 Pp3c12_8390J4.1, Pp3c12_8390, Phypa_38771, Phpat.012G027400, Pp1s91_206V6 Pp1s160_132V6.1, Pp3c4_1450P2.1, Pp3c4_1450V1.1, Pp3c4_1450, Pp1s160_132V6, Phypa_139805, Phpat.004G004700	DNAJ HOMOLOG SUBFAMILY C MEMBER // SUBFAMILY NOT NAMED (1 of 2),DNAJ HOMOLOG SUBFAMILY C MEMBER (1 of 92),DNAJ HOMOLOG SUBFAMILY C MEMBER // SUBFAMILY NOT NAMED (1 of 2)	32899472 32972666 32921614	Pp3c10_15440 Pp3c12_8390 Pp3c4_1450	Pp3c10_15440V3.1.p Pp3c12_8390V3.1.p Pp3c4_1450V3.1.p	PF00226 PF00226 PF00226	PTHR24078,PTHR24078:SF222 PTHR24078 PTHR24078,PTHR24078:SF222					Mapoly0020s0133.1 Mapoly0060s0100.1 Mapoly0826s0001.1	DNAJ HOMOLOG SUBFAMILY C MEMBER (1 of 41),DNAJ HOMOLOG SUBFAMILY C MEMBER // SUBFAMILY NOT NAMED (1 of 2),DNAJ HOMOLOG SUBFAMILY C MEMBER // SUBFAMILY NOT NAMED (1 of 2)	33004208 33018433 33011686	Mapoly0020s0133 Mapoly0060s0100 Mapoly0826s0001	Mapoly0020s0133.1.p Mapoly0060s0100.1.p Mapoly0826s0001.1.p	PF00226 PF00226 PF00226	PTHR24078 PTHR24078,PTHR24078:SF222 PTHR24078,PTHR24078:SF222
Ceric.24G025500.1.p	Ceric.24G025500.1	Plant specific mitochondrial import receptor subunit TOM20 (TOM20_plant)	|P92792|TOM20_SOLTU Mitochondrial import receptor subunit TOM20 OS=Solanum tuberosum OX=4113 GN=TOM20 PE=1 SV=1 && PF06552:Plant specific mitochondrial import receptor subunit TOM20	-	PAC:50629722	Ceric.24G025500	PF06552	PTHR32409					AT1G27390.1 AT3G27070.2 AT3G27080.1 AT5G40930.1	TOM20-2 TOM20-1 TOM20-3 TOM20-4	translocase outer membrane 20-2,translocase outer membrane 20-1,translocase of outer membrane 20 kDa subunit 3,translocase of outer membrane 20-4	19652281 19661194 19660248 19668500	AT1G27390 AT3G27070 AT3G27080 AT5G40930	AT1G27390.1 AT3G27070.2 AT3G27080.1 AT5G40930.1	PF06552 PF06552 PF06552 PF06552	PTHR32409,PTHR32409:SF3 PTHR32409,PTHR32409:SF3 PTHR32409,PTHR32409:SF3 PTHR32409,PTHR32409:SF3				GO:0045040,GO:0005742 GO:0045040,GO:0005742 GO:0045040,GO:0005742 GO:0045040,GO:0005742	LOC_Os01g69250.1	mitochondrial import receptor subunit TOM20, putative, expressed	33121528	LOC_Os01g69250	LOC_Os01g69250.1	PF06552	PTHR32409,PTHR32409:SF3				GO:0045040,GO:0005742	437971 74372	estExt_fgenesh2_pg.C_10600,e_gw1.0.849.1	MITOCHONDRIAL IMPORT RECEPTOR SUBUNIT TOM20-1-RELATED (1 of 2),MITOCHONDRIAL IMPORT RECEPTOR SUBUNIT TOM20-1-RELATED (1 of 2)	15421999 15409165	437971 74372	437971 74372	PF06552 PF06552	PTHR32409,PTHR32409:SF3 PTHR32409,PTHR32409:SF3				GO:0045040,GO:0005742 GO:0045040,GO:0005742	Pp3c16_12940V3.1 Pp3c27_5800V3.1	Pp3c16_12940P2.2, Pp3c16_12940V1.1, Pp3c16_12940P2.1, Pp1s15_226V6.1, Pp3c16_12940, Pp1s15_226V6, Phpat.016G052500, Phypa_104797 Pp3c27_5800V1.1, Pp1s276_23V6.2, Pp3c27_5800P2.1, Pp1s276_23V6.1, Pp3c27_5800P2.2, Pp3c27_5800, Phpat.027G024400, Pp1s276_23V6, Phypa_224035	MITOCHONDRIAL IMPORT RECEPTOR SUBUNIT TOM20-1-RELATED (1 of 2),MITOCHONDRIAL IMPORT RECEPTOR SUBUNIT TOM20-1-RELATED (1 of 2)	32984546 32951340	Pp3c16_12940 Pp3c27_5800	Pp3c16_12940V3.1.p Pp3c27_5800V3.1.p	PF06552 PF06552	PTHR32409,PTHR32409:SF3 PTHR32409,PTHR32409:SF3				GO:0045040,GO:0005742 GO:0045040,GO:0005742	Mapoly0019s0069.1	MITOCHONDRIAL IMPORT RECEPTOR SUBUNIT TOM20-1-RELATED (1 of 1)	33011140	Mapoly0019s0069	Mapoly0019s0069.1.p	PF06552	PTHR32409,PTHR32409:SF3				GO:0045040,GO:0005742
Ceric.24G025600.1.p	Ceric.24G025600.1	CCCH-type Zn-finger protein	|Q9FU27|C3H2_ORYSJ Zinc finger CCCH domain-containing protein 2 OS=Oryza sativa subsp. japonica OX=39947 GN=Os01g0192000 PE=2 SV=1 && -	-	PAC:50628790	Ceric.24G025600	PF00642	PTHR14493 PTHR14493:SF41		KOG1595		GO:0046872	AT2G19810.1 AT2G25900.1 AT4G29190.1	ATCTH, ATTZF1	CCCH-type zinc finger family protein,Zinc finger C-x8-C-x5-C-x3-H type family protein,Zinc finger C-x8-C-x5-C-x3-H type family protein	19639596 19642002 19648857	AT2G19810 AT2G25900 AT4G29190	AT2G19810.1 AT2G25900.1 AT4G29190.1	PF00642 PF00642	PTHR14493 PTHR14493 PTHR14493	KOG1595 KOG1595			GO:0046872 GO:0046872	LOC_Os01g09620.1, LOC_Os05g10670.1	zinc finger/CCCH transcription factor, putative, expressed,zinc finger CCCH type family protein, putative, expressed	33124794 33155167	LOC_Os01g09620, LOC_Os05g10670	LOC_Os01g09620.1, LOC_Os05g10670.1	PF00642 PF00642	PTHR14493,PTHR14493:SF41 PTHR14493,PTHR14493:SF41				GO:0046872 GO:0046872	441947 443970	estExt_fgenesh2_pg.C_200170,estExt_fgenesh2_pg.C_380108	,	15411752 15417643	441947 443970	441947 443970		PTHR14493,PTHR14493:SF41 PTHR14493
Ceric.24G025600.2.p	Ceric.24G025600.2	CCCH-type Zn-finger protein			PAC:50628791	Ceric.24G025600	PF00642	PTHR14493 PTHR14493:SF41				GO:0046872
Ceric.24G025700.1.p	Ceric.24G025700.1	DNA-BINDING STOREKEEPER PROTEIN-LIKE PROTEIN-RELATED	|Q8GYK7|Y5285_ARATH TLC domain-containing protein At5g14285 OS=Arabidopsis thaliana OX=3702 GN=At5g14285 PE=2 SV=1 && PF03798:TLC domain	LAG1	PAC:50628847	Ceric.24G025700		PTHR31766 PTHR31766:SF2				GO:0016021	AT3G25950.1 AT3G27270.1 AT5G14280.1		TRAM, LAG1 and CLN8 (TLC) lipid-sensing domain containing protein,TRAM, LAG1 and CLN8 (TLC) lipid-sensing domain containing protein,D-binding storekeeper protein-related	19665020 19663658 19673155	AT3G25950 AT3G27270 AT5G14280	AT3G25950.1 AT3G27270.1 AT5G14280.1	PF03798 PF03798,PF04504	PTHR31766,PTHR31766:SF2 PTHR31766,PTHR31766:SF2 PTHR31766,PTHR31766:SF2	KOG4474			GO:0016021 GO:0016021	LOC_Os05g23700.1, LOC_Os12g13940.1	DNA-binding storekeeper protein-related, putative, expressed,DNA-binding storekeeper protein-related, putative, expressed	33156855 33151804	LOC_Os05g23700, LOC_Os12g13940	LOC_Os05g23700.1, LOC_Os12g13940.1	PF03798 PF03798	PTHR31766,PTHR31766:SF2 PTHR31766,PTHR31766:SF3				GO:0016021 GO:0016021	137631 439306	e_gw1.173.34.1,estExt_fgenesh2_pg.C_60206	DNA-BINDING STOREKEEPER PROTEIN-LIKE PROTEIN-RELATED (1 of 2),Uncharacterized conserved protein (1 of 1)	15421400 15423117	137631 439306	137631 439306	PF03798	PTHR31766,PTHR31766:SF2 PTHR31766,PTHR31766:SF2	KOG4474			GO:0016021	Pp3c12_15820V3.1 Pp3c13_17450V3.1 Pp3c3_27560V3.1 Pp3c4_11220V3.1	Pp1s70_35V6.1, Pp3c12_15820P2.1, Pp3c12_15820V1.1, Pp3c12_15820P2.2, Pp3c12_15820, Phypa_106316, Pp1s70_35V6, Phpat.012G058600 Pp3c13_17450J5.1, Pp3c13_17450, Phypa_137956, Phpat.013G058800, Pp1s142_80V6 Pp3c3_27560J5.1, Pp3c3_27560, Pp1s376_57V6, Phpat.003G108900, Phypa_199619 Pp3c4_11220J5.1, Pp3c4_11220, Pp1s227_62V6, Phpat.004G040300	DNA-BINDING STOREKEEPER PROTEIN-LIKE PROTEIN-RELATED (1 of 4),DNA-BINDING STOREKEEPER PROTEIN-LIKE PROTEIN-RELATED (1 of 4),Uncharacterized conserved protein // Uncharacterized conserved protein, contains TBC domain (1 of 1),DNA-BINDING STOREKEEPER PROTEIN-LIKE PROTEIN-RELATED (1 of 4)	32973173 32930808 32943644 32921801	Pp3c12_15820 Pp3c13_17450 Pp3c3_27560 Pp3c4_11220	Pp3c12_15820V3.1.p Pp3c13_17450V3.1.p Pp3c3_27560V3.1.p Pp3c4_11220V3.1.p		PTHR31766,PTHR31766:SF2 PTHR31766,PTHR31766:SF2 PTHR31766,PTHR31766:SF2 PTHR31766,PTHR31766:SF2	KOG4474 KOG4474,KOG4561				Mapoly0002s0009.1	DNA-BINDING STOREKEEPER PROTEIN-LIKE PROTEIN-RELATED (1 of 1)	33023614	Mapoly0002s0009	Mapoly0002s0009.1.p		PTHR31766,PTHR31766:SF2
Ceric.24G025700.2.p	Ceric.24G025700.2	DNA-BINDING STOREKEEPER PROTEIN-LIKE PROTEIN-RELATED			PAC:50628848	Ceric.24G025700		PTHR31766 PTHR31766:SF2				GO:0016021
Ceric.24G025800.1.p	Ceric.24G025800.1	RESPONSE REGULATOR OF TWO-COMPONENT SYSTEM // SUBFAMILY NOT NAMED	|Q4GZK7|ORR4_ORYSI Two-component response regulator ORR4 OS=Oryza sativa subsp. indica OX=39946 GN=RR4 PE=2 SV=1 && PF00072:Response regulator receiver domain	Response_reg	PAC:50629399	Ceric.24G025800	PF00072	PTHR26402 PTHR26402:SF574				GO:0000160																								36704	gw1.1.947.1	two-component response regulator ARR-A family (ARR-A) (1 of 2)	15411490	36704	36704	PF00072	PTHR26402,PTHR26402:SF574			K14492	GO:0000160	Pp3c19_17660V3.1 Pp3c20_13600V3.1 Pp3c20_19070V3.1 Pp3c22_9010V3.1 Pp3c23_6230V3.1 Pp3c23_6560V3.1 Pp3c8_11160V3.1	Pp3c19_17660V1.1, Pp1s172_31V6.1, Pp3c19_17660E4.1, Pp3c19_17660, Phpat.019G060900, Phypa_47445, Pp1s172_31V6 Pp3c20_13600J5.1, Pp3c20_13600, Pp1s94_88V6, Phpat.020G052200, Phypa_18603 Pp3c20_19070C1.1, Pp1s400_38V6.1_54191, Pp1s400_38V6.1, Pp3c20_19070V1.1, Pp3c20_19070, Pp1s400_38V6, Phpat.020G070700, Phypa_36019 Pp3c22_9010J5.1, Pp3c22_9010, Pp1s12_62V6, Phpat.022G034000 Pp1s10_378V6.1, Pp3c23_6230P2.1, Pp3c23_6230V1.1, Pp3c23_6230, Pp1s10_378V6, Phpat.023G017000, Phypa_35913 Pp3c23_6560J5.1, Pp3c23_6560, Pp1s10_348V6, Phpat.023G018500 Pp3c8_11160P2.2, Pp3c8_11160P2.1, Pp3c8_11160V1.1, Pp3c8_11160, Phpat.008G036700, Phypa_17862, Pp1s62_37V6	two-component response regulator ARR-A family (ARR-A) (1 of 7),TWO-COMPONENT RESPONSE REGULATOR ARR8-RELATED (1 of 2),TWO-COMPONENT RESPONSE REGULATOR ARR15-RELATED (1 of 1),two-component response regulator ARR-A family (ARR-A) (1 of 7),two-component response regulator ARR-A family (ARR-A) (1 of 7),two-component response regulator ARR-A family (ARR-A) (1 of 7),TWO-COMPONENT RESPONSE REGULATOR ARR8-RELATED (1 of 2)	32938868 32947648 32946214 32904016 32948994 32948967 32963953	Pp3c19_17660 Pp3c20_13600 Pp3c20_19070 Pp3c22_9010 Pp3c23_6230 Pp3c23_6560 Pp3c8_11160	Pp3c19_17660V3.1.p Pp3c20_13600V3.1.p Pp3c20_19070V3.1.p Pp3c22_9010V3.1.p Pp3c23_6230V3.1.p Pp3c23_6560V3.1.p Pp3c8_11160V3.1.p	PF00072 PF00072 PF00072 PF00072 PF00072 PF00072 PF00072	PTHR26402,PTHR26402:SF574 PTHR26402,PTHR26402:SF507 PTHR26402,PTHR26402:SF526 PTHR26402,PTHR26402:SF574 PTHR26402,PTHR26402:SF574 PTHR26402,PTHR26402:SF574 PTHR26402,PTHR26402:SF507			K14492 K14492 K14492 K14492 K14492 K14492 K14492	GO:0000160 GO:0000160 GO:0000160 GO:0000160 GO:0000160 GO:0000160 GO:0000160	Mapoly0022s0150.1	two-component response regulator ARR-A family (ARR-A) (1 of 1)	33011051	Mapoly0022s0150	Mapoly0022s0150.1.p	PF00072	PTHR26402,PTHR26402:SF574			K14492	GO:0000160
Ceric.24G025900.1.p	Ceric.24G025900.1	PPR repeat (PPR) // PPR repeat family (PPR_2) // Pentatricopeptide repeat domain (PPR_3)	|Q9LFI1|PP280_ARATH Pentatricopeptide repeat-containing protein At3g53360, mitochondrial OS=Arabidopsis thaliana OX=3702 GN=PCMP-E86 PE=2 SV=1 && PF13041:PPR repeat family|PF01535:PPR repeat	PPR	PAC:50629515	Ceric.24G025900	PF01535 PF13041 PF13812	PTHR24015
Ceric.24G025900.2.p	Ceric.24G025900.2	PPR repeat (PPR) // PPR repeat family (PPR_2) // Pentatricopeptide repeat domain (PPR_3)			PAC:50629517	Ceric.24G025900	PF01535 PF13041 PF13812	PTHR24015
Ceric.24G025900.3.p	Ceric.24G025900.3	PPR repeat (PPR) // PPR repeat family (PPR_2) // Pentatricopeptide repeat domain (PPR_3)			PAC:50629516	Ceric.24G025900	PF01535 PF13041 PF13812	PTHR24015
Ceric.24G025900.4.p	Ceric.24G025900.4	PPR repeat (PPR) // PPR repeat family (PPR_2) // Pentatricopeptide repeat domain (PPR_3)			PAC:50629518	Ceric.24G025900	PF01535 PF13041 PF13812	PTHR24015
Ceric.24G025900.5.p	Ceric.24G025900.5	PPR repeat (PPR) // PPR repeat family (PPR_2) // Pentatricopeptide repeat domain (PPR_3)			PAC:50629519	Ceric.24G025900	PF13041 PF13812	PTHR24015
Ceric.24G025900.6.p	Ceric.24G025900.6	PPR repeat (PPR) // PPR repeat family (PPR_2) // Pentatricopeptide repeat domain (PPR_3)			PAC:50629520	Ceric.24G025900	PF13041 PF13812	PTHR24015
Ceric.24G026000.1.p	Ceric.24G026000.1	pre-mRNA-splicing factor CDC5/CEF1 (CDC5L, CDC5, CEF1)	|P92948|CDC5L_ARATH Cell division cycle 5-like protein OS=Arabidopsis thaliana OX=3702 GN=CDC5 PE=1 SV=2 && PF11831:pre-mRNA splicing factor component|PF13921:Myb-like DNA-binding domain	-	PAC:50628770	Ceric.24G026000	PF11831 PF13921	PTHR10641 PTHR10641:SF559			K12860		AT1G09770.1	ATCDC5, ATMYBCDC5, CDC5	cell division cycle 5	19656651	AT1G09770	AT1G09770.1	PF13921,PF11831	PTHR10641,PTHR10641:SF559			K12860		LOC_Os04g28090.1	MYB family transcription factor, putative, expressed	33110761	LOC_Os04g28090	LOC_Os04g28090.1	PF13921,PF11831	PTHR10641,PTHR10641:SF17			K12860		113921 179572 233652 420606 420607 421912	e_gw1.47.324.1,estExt_Genewise1Plus.C_540165,fgenesh1_pm.C_scaffold_47000022,fgenesh2_pg.C_scaffold_47000080,fgenesh2_pg.C_scaffold_47000081,fgenesh2_pg.C_scaffold_54000079	pre-mRNA-splicing factor CDC5/CEF1 (CDC5L, CDC5, CEF1) (1 of 4),pre-mRNA-splicing factor CDC5/CEF1 (CDC5L, CDC5, CEF1) (1 of 4),pre-mRNA-splicing factor CDC5/CEF1 (CDC5L, CDC5, CEF1) (1 of 4),,Myb-like DNA-binding domain (Myb_DNA-binding) // pre-mRNA splicing factor component (Myb_Cef) (1 of 1),pre-mRNA splicing factor component (Myb_Cef) (1 of 5)	15420020 15410895 15401831 15414400 15414402 15419560	113921 179572 233652 420606 420607 421912	113921 179572 233652 420606 420607 421912	PF13921,PF11831 PF13921,PF11831 PF13921,PF11831 PF00249,PF11831 PF11831	PTHR10641,PTHR10641:SF559 PTHR10641,PTHR10641:SF559 PTHR10641,PTHR10641:SF559 PTHR10641,PTHR10641:SF559	KOG0050 KOG0050		K12860 K12860 K12860 K12860		Pp3c3_17580V3.1	Pp3c3_17580P2.1, Pp1s641_1V6.1, Pp3c3_17580V1.1, Pp3c3_17580, Phpat.003G067400, Pp1s641_1V6, Phypa_228394	pre-mRNA-splicing factor CDC5/CEF1 (CDC5L, CDC5, CEF1) (1 of 1)	32945059	Pp3c3_17580	Pp3c3_17580V3.1.p	PF13921,PF11831	PTHR10641,PTHR10641:SF559			K12860		Mapoly0014s0195.1	pre-mRNA-splicing factor CDC5/CEF1 (CDC5L, CDC5, CEF1) (1 of 1)	33015466	Mapoly0014s0195	Mapoly0014s0195.1.p	PF13921,PF11831	PTHR10641,PTHR10641:SF559			K12860
Ceric.24G026100.1.p	Ceric.24G026100.1			-	PAC:50629932	Ceric.24G026100
Ceric.24G026100.2.p	Ceric.24G026100.2				PAC:50629933	Ceric.24G026100
Ceric.24G026200.1.p	Ceric.24G026200.1	Serine O-acetyltransferase	|Q8W2B8|SAT4_ARATH Serine acetyltransferase 4 OS=Arabidopsis thaliana OX=3702 GN=SAT4 PE=1 SV=1 && PF06426:Serine acetyltransferase, N-terminal|PF00132:Bacterial transferase hexapeptide (six repeats)	Hexapep	PAC:50629480	Ceric.24G026200	PF00132 PF06426	PTHR23416 PTHR23416:SF2	EC:2.3.1.30	KOG4750		GO:0005737 GO:0006535 GO:0009001																																																Mapoly0010s0095.1	SERINE ACETYLTRANSFERASE 5 (1 of 2)	33022088	Mapoly0010s0095	Mapoly0010s0095.1.p	PF13499,PF00132,PF06426	PTHR23416,PTHR23416:SF2	KOG4750	2.3.1.30		GO:0009001,GO:0006535,GO:0005737
Ceric.24G026300.1.p	Ceric.24G026300.1	REPLICATION FACTOR C / DNA POLYMERASE III GAMMA-TAU SUBUNIT // PROTEIN STICHEL-RELATED // PROTEIN STICHEL-LIKE 3-RELATED	|O64728|STI_ARATH Protein STICHEL OS=Arabidopsis thaliana OX=3702 GN=STI PE=1 SV=2 && PF12169:DNA polymerase III subunits gamma and tau domain III|PF13177:DNA polymerase III, delta subunit	-	PAC:50628530	Ceric.24G026300	PF00004 PF12169	PTHR11669 PTHR11669:SF0	EC:2.7.7.7	KOG0989		GO:0003887 GO:0005524 GO:0006260 GO:0009360	AT4G24790.1		AAA-type ATPase family protein	19643780	AT4G24790	AT4G24790.1	PF13177	PTHR11669,PTHR11669:SF3	KOG0989	2.7.7.7			LOC_Os08g02670.1, LOC_Os12g19180.1	ATP binding protein, putative, expressed,ATP binding protein, putative, expressed	33107066 33153507	LOC_Os08g02670, LOC_Os12g19180	LOC_Os08g02670.1, LOC_Os12g19180.1	PF13177 PF13177	PTHR11669,PTHR11669:SF22 PTHR11669,PTHR11669:SF3	KOG0989	2.7.7.7 2.7.7.7			2945	gw1.4.52.1	PROTEIN STICHEL-RELATED (1 of 1)	15413917	2945	2945	PF00004	PTHR11669,PTHR11669:SF0		2.7.7.7		GO:0005524
Ceric.24G026300.2.p	Ceric.24G026300.2	REPLICATION FACTOR C / DNA POLYMERASE III GAMMA-TAU SUBUNIT // PROTEIN STICHEL-RELATED // PROTEIN STICHEL-LIKE 3-RELATED			PAC:50628532	Ceric.24G026300	PF00004 PF12169	PTHR11669 PTHR11669:SF0	EC:2.7.7.7	KOG0989		GO:0003887 GO:0005524 GO:0006260 GO:0009360
Ceric.24G026300.3.p	Ceric.24G026300.3	REPLICATION FACTOR C / DNA POLYMERASE III GAMMA-TAU SUBUNIT // PROTEIN STICHEL-RELATED // PROTEIN STICHEL-LIKE 3-RELATED			PAC:50628531	Ceric.24G026300	PF00004 PF12169	PTHR11669 PTHR11669:SF0	EC:2.7.7.7	KOG0989		GO:0003887 GO:0005524 GO:0006260 GO:0009360
Ceric.24G026300.4.p	Ceric.24G026300.4	REPLICATION FACTOR C / DNA POLYMERASE III GAMMA-TAU SUBUNIT // PROTEIN STICHEL-RELATED // PROTEIN STICHEL-LIKE 3-RELATED			PAC:50628533	Ceric.24G026300		PTHR11669 PTHR11669:SF16
Ceric.24G026300.5.p	Ceric.24G026300.5	REPLICATION FACTOR C / DNA POLYMERASE III GAMMA-TAU SUBUNIT // PROTEIN STICHEL-RELATED // PROTEIN STICHEL-LIKE 3-RELATED			PAC:50628534	Ceric.24G026300		PTHR11669 PTHR11669:SF16
Ceric.24G026400.1.p	Ceric.24G026400.1	Phytol kinase	|Q2N2K1|PHYK1_SOYBN Probable phytol kinase 1, chloroplastic OS=Glycine max OX=3847 PE=2 SV=1 && -	-	PAC:50629753	Ceric.24G026400		PTHR32523	EC:2.7.1.182	KOG4453	K18678		AT5G04490.1	VTE5	vitamin E pathway gene 5	19672230	AT5G04490	AT5G04490.1		PTHR32523	KOG4453	2.7.1.182	K18678		LOC_Os04g57500.1	phosphatidate cytidylyltransferase, putative, expressed	33109693	LOC_Os04g57500	LOC_Os04g57500.1		PTHR32523	KOG4453	2.7.1.182	K18678		440293	estExt_fgenesh2_pg.C_100125	phytol kinase (VTE5) (1 of 2)	15403442	440293	440293		PTHR32523		2.7.1.182	K18678		Pp3c15_4110V3.1	Pp3c15_4110J5.1, Pp3c15_4110, Phypa_16953, Phpat.015G015100, Pp1s83_66V6	phytol kinase (VTE5) (1 of 1)	32926550	Pp3c15_4110	Pp3c15_4110V3.1.p		PTHR32523	KOG4453	2.7.1.182	K18678		Mapoly0058s0097.1	phytol kinase (VTE5) (1 of 1)	33022911	Mapoly0058s0097	Mapoly0058s0097.1.p		PTHR32523	KOG4453	2.7.1.182	K18678
Ceric.24G026500.1.p	Ceric.24G026500.1	protein kinase C substrate 80K-H (PRKCSH)	|A2WNF5|GLU2B_ORYSI Glucosidase 2 subunit beta OS=Oryza sativa subsp. indica OX=39946 GN=OsI_01383 PE=3 SV=1 && PF12999:Glucosidase II beta subunit-like|PF13015:Glucosidase II beta subunit-like protein	-	PAC:50628843	Ceric.24G026500	PF12999 PF13015	PTHR12630 PTHR12630:SF1		KOG2397	K08288	GO:0006491	AT5G56360.1	PSL4	calmodulin-binding protein	19670989	AT5G56360	AT5G56360.1	PF07915,PF12999	PTHR12630,PTHR12630:SF1	KOG2397		K08288	GO:0006491	LOC_Os01g16970.1	glucosidase II beta subunit-like domain containing protein, expressed	33123748	LOC_Os01g16970	LOC_Os01g16970.1	PF13015,PF12999	PTHR12630,PTHR12630:SF1	KOG2397		K08288	GO:0006491	137598 162920	e_gw1.171.38.1,estExt_Genewise1.C_1510010	N-LINKED OLIGOSACCHARIDE PROCESSING (1 of 2),protein kinase C substrate 80K-H (PRKCSH) (1 of 1)	15420892 15408371	137598 162920	137598 162920	PF13015 PF13015	PTHR12630,PTHR12630:SF1 PTHR12630,PTHR12630:SF1			K08288	GO:0006491 GO:0006491	Pp3c22_18260V3.1	Pp1s92_53V6.1, Pp3c22_18260P2.9, Pp3c22_18260P2.1, Pp1s92_53V6.2, Pp3c22_18260V1.1, Pp3c22_18260, Phypa_62870, Pp1s92_53V6, Phpat.022G065700	protein kinase C substrate 80K-H (PRKCSH) (1 of 1)	32903339	Pp3c22_18260	Pp3c22_18260V3.1.p	PF13015,PF12999	PTHR12630,PTHR12630:SF1	KOG2397		K08288	GO:0006491	Mapoly0057s0106.1	protein kinase C substrate 80K-H (PRKCSH) (1 of 1)	33011707	Mapoly0057s0106	Mapoly0057s0106.1.p	PF13015,PF12999	PTHR12630,PTHR12630:SF1	KOG2397		K08288	GO:0006491
Ceric.24G026500.2.p	Ceric.24G026500.2	protein kinase C substrate 80K-H (PRKCSH)			PAC:50628844	Ceric.24G026500	PF12999 PF13015	PTHR12630 PTHR12630:SF1		KOG2397		GO:0006491
Ceric.24G026500.3.p	Ceric.24G026500.3	protein kinase C substrate 80K-H (PRKCSH)			PAC:50628845	Ceric.24G026500	PF12999	PTHR12630 PTHR12630:SF1				GO:0006491
Ceric.24G026600.1.p	Ceric.24G026600.1	GCN5-RELATED N-ACETYLTRANSFERASE (GNAT) FAMILY PROTEIN	|A0A0R0IHP4|TAP2_SOYBN Probable acetyltransferase TAP2 OS=Glycine max OX=3847 GN=TAP2 PE=1 SV=2 && PF00583:Acetyltransferase (GNAT) family	Acetyltransf_1	PAC:50629186	Ceric.24G026600	PF00583	PTHR13355 PTHR13355:SF12				GO:0008080	AT4G19985.1		Acyl-CoA N-acyltransferases (T) superfamily protein	19645309	AT4G19985	AT4G19985.1	PF00583	PTHR13355,PTHR13355:SF12		2.3.1.4		GO:0008080	LOC_Os05g44020.4	acetyltransferase, GNAT family, putative, expressed	33156812	LOC_Os05g44020	LOC_Os05g44020.4	PF00583	PTHR13355,PTHR13355:SF12		2.3.1.4		GO:0008080	438921	estExt_fgenesh2_pg.C_40608	GCN5-RELATED N-ACETYLTRANSFERASE (GNAT) FAMILY PROTEIN (1 of 1)	15402536	438921	438921	PF13508	PTHR13355,PTHR13355:SF12				GO:0008080	Pp3c3_11210V3.1	Pp3c3_11210P2.1, Pp3c3_11210V1.1, Pp1s74_186V6.1, Pp3c3_11210, Phypa_78851, Pp1s74_186V6, Phpat.003G042600	GCN5-RELATED N-ACETYLTRANSFERASE (GNAT) FAMILY PROTEIN (1 of 1)	32944651	Pp3c3_11210	Pp3c3_11210V3.1.p	PF00583	PTHR13355,PTHR13355:SF12				GO:0008080	Mapoly0070s0078.1	Glucosamine-phosphate N-acetyltransferase / Phosphoglucosamine transacetylase (1 of 2)	33007645	Mapoly0070s0078	Mapoly0070s0078.1.p	PF00583	PTHR13355,PTHR13355:SF12		2.3.1.4		GO:0008080
Ceric.24G026700.1.p	Ceric.24G026700.1	PPR repeat (PPR) // PPR repeat family (PPR_2)	|Q9LFL5|PP390_ARATH Pentatricopeptide repeat-containing protein At5g16860 OS=Arabidopsis thaliana OX=3702 GN=PCMP-H92 PE=2 SV=1 && PF13041:PPR repeat family	-	PAC:50628649	Ceric.24G026700	PF01535 PF13041	PTHR24015																												124407 20633	e_gw1.74.268.1,gw1.5.196.1	PPR repeat (PPR) // PPR repeat family (PPR_2) (1 of 391),PPR repeat (PPR) // PPR repeat family (PPR_2) // Pentatricopeptide repeat domain (PPR_3) (1 of 143)	15403828 15408246	124407 20633	124407 20633	PF01535,PF13041 PF13812,PF01535,PF13041	PTHR24015 PTHR24015																	Mapoly0064s0021.1	PPR repeat (PPR) // PPR repeat family (PPR_2) (1 of 22)	33013452	Mapoly0064s0021	Mapoly0064s0021.1.p	PF01535,PF13041	PTHR24015
Ceric.24G026700.2.p	Ceric.24G026700.2	PPR repeat (PPR) // PPR repeat family (PPR_2)			PAC:50628650	Ceric.24G026700	PF01535 PF13041	PTHR24015
Ceric.24G026700.3.p	Ceric.24G026700.3	PPR repeat (PPR) // PPR repeat family (PPR_2)			PAC:50628651	Ceric.24G026700	PF01535 PF13041	PTHR24015
Ceric.24G026800.1.p	Ceric.24G026800.1	prolyl oligopeptidase [EC:3.4.21.26] (E3.4.21.26, PREP)	|O70196|PPCE_RAT Prolyl endopeptidase OS=Rattus norvegicus OX=10116 GN=Prep PE=1 SV=1 && PF00326:Prolyl oligopeptidase family|PF02897:Prolyl oligopeptidase, N-terminal beta-propeller domain	-	PAC:50628482	Ceric.24G026800	PF00326 PF02897	PTHR11757 PTHR11757:SF2	EC:3.4.21.26		K01322	GO:0004252 GO:0006508 GO:0008236 GO:0070008	AT1G20380.1 AT1G76140.1		Prolyl oligopeptidase family protein,Prolyl oligopeptidase family protein	19649681 19654133	AT1G20380 AT1G76140	AT1G20380.1 AT1G76140.1	PF00326,PF02897 PF00326,PF02897	PTHR11757,PTHR11757:SF2 PTHR11757,PTHR11757:SF2		3.4.21.26 3.4.21.26	K01322 K01322	GO:0008236,GO:0006508,GO:0070008,GO:0004252 GO:0008236,GO:0006508,GO:0070008,GO:0004252	LOC_Os01g01830.1, LOC_Os04g47360.1	OsPOP1 - Putative Prolyl Oligopeptidase homologue, expressed,OsPOP9 - Putative Prolyl Oligopeptidase homologue, expressed	33123909 33108094	LOC_Os01g01830, LOC_Os04g47360	LOC_Os01g01830.1, LOC_Os04g47360.1	PF00326,PF02897 PF00326,PF02897	PTHR11757,PTHR11757:SF8 PTHR11757,PTHR11757:SF8		3.4.21.26 3.4.21.26	K01322 K01322	GO:0008236,GO:0006508,GO:0070008,GO:0004252 GO:0008236,GO:0006508,GO:0070008,GO:0004252	77679	e_gw1.1.1181.1	prolyl oligopeptidase [EC:3.4.21.26] (E3.4.21.26, PREP) (1 of 1)	15420231	77679	77679	PF00326,PF02897	PTHR11757,PTHR11757:SF2		3.4.21.26	K01322	GO:0008236,GO:0006508,GO:0070008,GO:0004252	Pp3c1_23380V3.1 Pp3c1_430V3.1 Pp3c11_10100V3.1 Pp3c18_15390V3.1 Pp3c2_14350V3.1 Pp3c21_9220V3.1 Pp3c22_7020V3.1	Pp3c1_23380J5.1, Pp3c1_23380, Pp1s59_223V6, Phypa_182722, Phpat.001G091800 Pp3c1_430J4.1, Pp3c1_430, Pp1s283_60V6, Phypa_224311, Phpat.001G002700 Pp3c11_10100J4.1, Pp3c11_10100, Phpat.011G037400, Pp1s61_168V6 Pp3c18_15390J4.1, Pp3c18_15390, Phpat.018G052500, Pp1s3_246V6 Pp3c2_14350P2.1, Pp1s30_170V6.1, Pp3c2_14350P2.7, Pp3c2_14350V1.1, Pp3c2_14350, Phypa_178375, Phpat.002G062000, Pp1s30_170V6 Pp1s353_43V6.2, Pp1s353_43V6.1, Pp3c21_9220V1.1, Pp3c21_9220P2.1, Pp3c21_9220P2.9, Pp3c21_9220, Phypa_199126, Pp1s353_43V6, Phpat.021G031300 Pp3c22_7020J4.1, Pp3c22_7020, Phypa_114923, Phpat.022G025300, Pp1s12_265V6	prolyl oligopeptidase [EC:3.4.21.26] (E3.4.21.26, PREP) (1 of 6),prolyl oligopeptidase [EC:3.4.21.26] (E3.4.21.26, PREP) (1 of 6),Prolyl oligopeptidase / Prolyl endopeptidase (1 of 7),prolyl oligopeptidase [EC:3.4.21.26] (E3.4.21.26, PREP) (1 of 6),prolyl oligopeptidase [EC:3.4.21.26] (E3.4.21.26, PREP) (1 of 6),prolyl oligopeptidase [EC:3.4.21.26] (E3.4.21.26, PREP) (1 of 6),prolyl oligopeptidase [EC:3.4.21.26] (E3.4.21.26, PREP) (1 of 6)	32968485 32969884 32957802 32982007 32936452 32915705 32903898	Pp3c1_23380 Pp3c1_430 Pp3c11_10100 Pp3c18_15390 Pp3c2_14350 Pp3c21_9220 Pp3c22_7020	Pp3c1_23380V3.1.p Pp3c1_430V3.1.p Pp3c11_10100V3.1.p Pp3c18_15390V3.1.p Pp3c2_14350V3.1.p Pp3c21_9220V3.1.p Pp3c22_7020V3.1.p	PF00326,PF02897 PF00326,PF02897 PF02897,PF00326 PF00326,PF02897 PF00326,PF02897 PF00326,PF02897 PF00326,PF02897	PTHR11757,PTHR11757:SF2 PTHR11757,PTHR11757:SF2 PTHR11757,PTHR11757:SF2 PTHR11757,PTHR11757:SF2 PTHR11757,PTHR11757:SF2 PTHR11757,PTHR11757:SF2 PTHR11757,PTHR11757:SF2		3.4.21.26 3.4.21.26 3.4.21.26 3.4.21.26 3.4.21.26 3.4.21.26 3.4.21.26	K01322 K01322 K01322 K01322 K01322 K01322	GO:0008236,GO:0006508,GO:0070008,GO:0004252 GO:0008236,GO:0006508,GO:0070008,GO:0004252 GO:0070008,GO:0004252,GO:0008236,GO:0006508 GO:0008236,GO:0006508,GO:0070008,GO:0004252 GO:0008236,GO:0006508,GO:0070008,GO:0004252 GO:0008236,GO:0006508,GO:0070008,GO:0004252 GO:0008236,GO:0006508,GO:0070008,GO:0004252	Mapoly0068s0007.1	Prolyl oligopeptidase / Prolyl endopeptidase (1 of 1)	33024965	Mapoly0068s0007	Mapoly0068s0007.1.p	PF00326,PF02897	PTHR11757,PTHR11757:SF2		3.4.21.26	K01322	GO:0008236,GO:0006508,GO:0070008,GO:0004252
Ceric.24G026800.2.p	Ceric.24G026800.2	prolyl oligopeptidase [EC:3.4.21.26] (E3.4.21.26, PREP)			PAC:50628487	Ceric.24G026800	PF00326 PF02897	PTHR11757 PTHR11757:SF2	EC:3.4.21.26		K01322	GO:0004252 GO:0006508 GO:0008236 GO:0070008
Ceric.24G026800.3.p	Ceric.24G026800.3	prolyl oligopeptidase [EC:3.4.21.26] (E3.4.21.26, PREP)			PAC:50628488	Ceric.24G026800	PF00326 PF02897	PTHR11757 PTHR11757:SF2	EC:3.4.21.26		K01322	GO:0004252 GO:0006508 GO:0008236 GO:0070008
Ceric.24G026800.4.p	Ceric.24G026800.4	prolyl oligopeptidase [EC:3.4.21.26] (E3.4.21.26, PREP)			PAC:50628483	Ceric.24G026800	PF00326 PF02897	PTHR11757 PTHR11757:SF2	EC:3.4.21.26		K01322	GO:0004252 GO:0006508 GO:0008236 GO:0070008
Ceric.24G026800.5.p	Ceric.24G026800.5	prolyl oligopeptidase [EC:3.4.21.26] (E3.4.21.26, PREP)			PAC:50628484	Ceric.24G026800	PF00326 PF02897	PTHR11757 PTHR11757:SF2	EC:3.4.21.26		K01322	GO:0004252 GO:0006508 GO:0008236 GO:0070008
Ceric.24G026800.6.p	Ceric.24G026800.6	prolyl oligopeptidase [EC:3.4.21.26] (E3.4.21.26, PREP)			PAC:50628486	Ceric.24G026800	PF00326 PF02897	PTHR11757 PTHR11757:SF2	EC:3.4.21.26		K01322	GO:0004252 GO:0006508 GO:0008236 GO:0070008
Ceric.24G026800.7.p	Ceric.24G026800.7	prolyl oligopeptidase [EC:3.4.21.26] (E3.4.21.26, PREP)			PAC:50628485	Ceric.24G026800	PF00326 PF02897	PTHR11757 PTHR11757:SF2	EC:3.4.21.26		K01322	GO:0004252 GO:0006508 GO:0008236 GO:0070008
Ceric.24G026900.1.p	Ceric.24G026900.1			-	PAC:50629486	Ceric.24G026900
Ceric.24G027000.1.p	Ceric.24G027000.1	METHYLTRANSFERASE // METHYLTRANSFERASE PMT24-RELATED	|Q9SD39|PMTR_ARATH Probable methyltransferase PMT27 OS=Arabidopsis thaliana OX=3702 GN=At3g51070 PE=3 SV=1 && PF03141:Putative S-adenosyl-L-methionine-dependent methyltransferase	-	PAC:50628560	Ceric.24G027000	PF03141	PTHR10108 PTHR10108:SF784				GO:0008168	AT1G29470.1 AT2G34300.1 AT3G51070.1 AT5G64030.1		S-adenosyl-L-methionine-dependent methyltransferases superfamily protein,S-adenosyl-L-methionine-dependent methyltransferases superfamily protein,S-adenosyl-L-methionine-dependent methyltransferases superfamily protein,S-adenosyl-L-methionine-dependent methyltransferases superfamily protein	19651260 19640365 19664356 19672258	AT1G29470 AT2G34300 AT3G51070 AT5G64030	AT1G29470.1 AT2G34300.1 AT3G51070.1 AT5G64030.1	PF03141 PF03141 PF03141 PF03141	PTHR10108,PTHR10108:SF784 PTHR10108,PTHR10108:SF784 PTHR10108,PTHR10108:SF797 PTHR10108,PTHR10108:SF926	KOG2985			GO:0008168 GO:0008168 GO:0008168 GO:0008168	LOC_Os01g66110.1, LOC_Os04g59590.1, LOC_Os06g49860.1, LOC_Os11g08314.1	methyltransferase, putative, expressed,methyltransferase, putative, expressed,methyltransferase, putative, expressed,methyltransferase, putative, expressed	33122648 33109092 33146854 33163118	LOC_Os01g66110, LOC_Os04g59590, LOC_Os06g49860, LOC_Os11g08314	LOC_Os01g66110.1, LOC_Os04g59590.1, LOC_Os06g49860.1, LOC_Os11g08314.1	PF03141 PF03141 PF03141 PF03141	PTHR10108,PTHR10108:SF784 PTHR10108,PTHR10108:SF784 PTHR10108,PTHR10108:SF900 PTHR10108,PTHR10108:SF926		2.1.1.157		GO:0008168 GO:0008168 GO:0008168 GO:0008168
Ceric.24G027000.2.p	Ceric.24G027000.2	METHYLTRANSFERASE // METHYLTRANSFERASE PMT24-RELATED			PAC:50628563	Ceric.24G027000	PF03141	PTHR10108 PTHR10108:SF784				GO:0008168
Ceric.24G027000.3.p	Ceric.24G027000.3	METHYLTRANSFERASE // METHYLTRANSFERASE PMT24-RELATED			PAC:50628562	Ceric.24G027000	PF03141	PTHR10108 PTHR10108:SF784				GO:0008168
Ceric.24G027000.4.p	Ceric.24G027000.4	METHYLTRANSFERASE // METHYLTRANSFERASE PMT24-RELATED			PAC:50628561	Ceric.24G027000	PF03141	PTHR10108 PTHR10108:SF784				GO:0008168
Ceric.24G027000.5.p	Ceric.24G027000.5	METHYLTRANSFERASE // METHYLTRANSFERASE PMT24-RELATED			PAC:50628564	Ceric.24G027000	PF03141	PTHR10108 PTHR10108:SF784				GO:0008168
Ceric.24G027100.1.p	Ceric.24G027100.1	26S proteasome regulatory subunit N2 (PSMD1, RPN2)	|O48844|PSD1A_ARATH 26S proteasome non-ATPase regulatory subunit 1 homolog A OS=Arabidopsis thaliana OX=3702 GN=RPN2A PE=1 SV=1 && PF18004:26S proteasome regulatory subunit RPN2 C-terminal domain|PF13646:HEAT repeats|PF01851:Proteasome/cyclosome re	-	PAC:50629082	Ceric.24G027100	PF01851 PF13646	PTHR10943 PTHR10943:SF3			K03032	GO:0000502 GO:0030234 GO:0042176	AT1G04810.1 AT2G32730.1		26S proteasome regulatory complex, non-ATPase subcomplex, Rpn2/Psmd1 subunit,26S proteasome regulatory complex, non-ATPase subcomplex, Rpn2/Psmd1 subunit	19651161 19639179	AT1G04810 AT2G32730	AT1G04810.1 AT2G32730.1	PF13646,PF01851 PF13646,PF01851	PTHR10943,PTHR10943:SF3			K03032 K03032		LOC_Os04g51910.1, LOC_Os08g12820.1	proteasome/cyclosome repeat containing protein, expressed,proteasome/cyclosome repeat containing protein, expressed	33111763 33103007	LOC_Os04g51910, LOC_Os08g12820	LOC_Os04g51910.1, LOC_Os08g12820.1	PF13646,PF01851 PF13646,PF01851	PTHR10943,PTHR10943:SF3 PTHR10943,PTHR10943:SF3			K03032		167705	estExt_Genewise1Plus.C_60502	26S proteasome regulatory subunit N2 (PSMD1, RPN2) (1 of 1)	15421375	167705	167705	PF13646,PF01851	PTHR10943,PTHR10943:SF3			K03032		Pp3c20_16700V3.1 Pp3c24_17290V3.1 Pp3c24_19120V3.1 Pp3c8_15860V3.1	Pp3c20_16700J4.1, Pp3c20_16700, Pp1s44_155V6, Phypa_105656, Phpat.020G061300 Pp3c24_17290J4.1, Pp3c24_17290, Phypa_223480, Pp1s260_14V6, Phpat.024G063400 Pp3c24_19120V1.1, Pp1s101_187V6.1, Pp1s101_187V6.1_62395, Pp3c24_19120C1.1, Pp3c24_19120, Phypa_133224, Phpat.024G069100, Pp1s101_187V6 Pp1s114_55V6.1, Pp3c8_15860P2.1, Pp3c8_15860V1.1, Pp3c8_15860, Phpat.008G056100, Phypa_166351, Pp1s114_55V6	26S proteasome regulatory subunit N2 (PSMD1, RPN2) (1 of 4),26S proteasome regulatory subunit N2 (PSMD1, RPN2) (1 of 4),26S PROTEASOME NON-ATPASE REGULATORY SUBUNIT 1 (1 of 1),26S proteasome regulatory subunit N2 (PSMD1, RPN2) (1 of 4)	32945574 32909287 32910672 32966510	Pp3c20_16700 Pp3c24_17290 Pp3c24_19120 Pp3c8_15860	Pp3c20_16700V3.1.p Pp3c24_17290V3.1.p Pp3c24_19120V3.1.p Pp3c8_15860V3.1.p	PF13646,PF01851 PF13646,PF01851 PF13646 PF13646,PF01851	PTHR10943,PTHR10943:SF3 PTHR10943,PTHR10943:SF3 PTHR10943,PTHR10943:SF2 PTHR10943,PTHR10943:SF3			K03032 K03032 K03032 K03032		Mapoly0012s0055.1 Mapoly0034s0048.1	,26S proteasome regulatory subunit N2 (PSMD1, RPN2) (1 of 1)	33017715 33024622	Mapoly0012s0055 Mapoly0034s0048	Mapoly0012s0055.1.p Mapoly0034s0048.1.p	PF13646,PF01851	PTHR10943,PTHR10943:SF3			K03032
Ceric.24G027100.2.p	Ceric.24G027100.2	26S proteasome regulatory subunit N2 (PSMD1, RPN2)			PAC:50629083	Ceric.24G027100	PF01851 PF13646	PTHR10943 PTHR10943:SF3				GO:0000502 GO:0030234 GO:0042176
Ceric.24G027100.3.p	Ceric.24G027100.3	26S proteasome regulatory subunit N2 (PSMD1, RPN2)			PAC:50629084	Ceric.24G027100	PF01851 PF13646	PTHR10943 PTHR10943:SF3				GO:0000502 GO:0030234 GO:0042176
Ceric.24G027100.4.p	Ceric.24G027100.4	26S proteasome regulatory subunit N2 (PSMD1, RPN2)			PAC:50629085	Ceric.24G027100	PF01851 PF13646	PTHR10943 PTHR10943:SF3				GO:0000502 GO:0030234 GO:0042176
Ceric.24G027100.5.p	Ceric.24G027100.5	26S proteasome regulatory subunit N2 (PSMD1, RPN2)			PAC:50629086	Ceric.24G027100	PF01851 PF13646	PTHR10943 PTHR10943:SF3				GO:0000502 GO:0030234 GO:0042176
Ceric.24G027100.6.p	Ceric.24G027100.6	26S proteasome regulatory subunit N2 (PSMD1, RPN2)			PAC:50629087	Ceric.24G027100		PTHR10943 PTHR10943:SF3
Ceric.24G027200.1.p	Ceric.24G027200.1	GROUP II PYRIDOXAL-5-PHOSPHATE DECARBOXYLASE // SUBFAMILY NOT NAMED	|Q6ESZ9|SDC1_ORYSJ Serine decarboxylase 1 OS=Oryza sativa subsp. japonica OX=39947 GN=SDC1 PE=3 SV=1 && PF00282:Pyridoxal-dependent decarboxylase conserved domain	-	PAC:50629678	Ceric.24G027200	PF00282	PTHR11999 PTHR11999:SF83	EC:4.1.1.22	KOG0629	K01590	GO:0016831 GO:0019752 GO:0030170	AT1G43710.1	emb1075	Pyridoxal phosphate (PLP)-dependent transferases superfamily protein	19652859	AT1G43710	AT1G43710.1	PF00282	PTHR11999,PTHR11999:SF83		4.1.1.22	K01590	GO:0030170,GO:0019752,GO:0016831	LOC_Os02g33710.1	decarboxylase, putative, expressed	33137622	LOC_Os02g33710	LOC_Os02g33710.1	PF00282	PTHR11999,PTHR11999:SF83	KOG0629	4.1.1.22	K01590	GO:0030170,GO:0019752,GO:0016831	175502	estExt_Genewise1Plus.C_300128	GROUP II PYRIDOXAL-5-PHOSPHATE DECARBOXYLASE // SUBFAMILY NOT NAMED (1 of 1)	15421214	175502	175502	PF00282	PTHR11999,PTHR11999:SF83	KOG0629	4.1.1.22	K01590	GO:0030170,GO:0019752,GO:0016831	Pp3c3_22850V3.1 Pp3c4_17670V3.1	Pp3c3_22850J4.1, Pp3c3_22850, Phpat.003G089600, Phypa_208586, Pp1s47_119V6 Pp3c4_17670V1.1, Pp3c4_17670P2.1, Pp1s13_150V6.1, Pp3c4_17670, Pp1s13_150V6, Phpat.004G067900	Histidine decarboxylase / L-histidine carboxy-lyase (1 of 2),Histidine decarboxylase / L-histidine carboxy-lyase (1 of 2)	32944503 32919083	Pp3c3_22850 Pp3c4_17670	Pp3c3_22850V3.1.p Pp3c4_17670V3.1.p	PF00282 PF00282	PTHR11999,PTHR11999:SF83 PTHR11999,PTHR11999:SF83	KOG0629 KOG0629	4.1.1.22 4.1.1.22	K01590 K01590	GO:0030170,GO:0019752,GO:0016831 GO:0030170,GO:0019752,GO:0016831	Mapoly0067s0048.1	Histidine decarboxylase / L-histidine carboxy-lyase (1 of 2)	33019816	Mapoly0067s0048	Mapoly0067s0048.1.p	PF00282	PTHR11999,PTHR11999:SF83	KOG0629	4.1.1.22	K01590	GO:0030170,GO:0019752,GO:0016831
Ceric.24G027300.1.p	Ceric.24G027300.1	tRNA (guanine26-N2/guanine27-N2)-dimethyltransferase [EC:2.1.1.215 2.1.1.216] (TRMT1, trm1)	|Q9SRU7|TRM2_ARATH Probable tRNA (guanine(26)-N(2))-dimethyltransferase 2 OS=Arabidopsis thaliana OX=3702 GN=At3g02320 PE=2 SV=3 && PF02005:N2,N2-dimethylguanosine tRNA methyltransferase	TRM	PAC:50629598	Ceric.24G027300	PF02005	PTHR10631 PTHR10631:SF3	EC:2.1.1.216		K00555	GO:0003723 GO:0004809 GO:0008033	AT3G02320.1 AT5G15810.1		N2,N2-dimethylguanosine tR methyltransferase,N2,N2-dimethylguanosine tR methyltransferase	19660150 19666788	AT3G02320 AT5G15810	AT3G02320.1 AT5G15810.1	PF02005 PF02005	PTHR10631,PTHR10631:SF3 PTHR10631,PTHR10631:SF3		2.1.1.216 2.1.1.216	K00555 K00555	GO:0008033,GO:0004809,GO:0003723 GO:0008033,GO:0004809,GO:0003723	LOC_Os03g57280.1	N-dimethylguanosine tRNA methyltransferase, putative, expressed	33128873	LOC_Os03g57280	LOC_Os03g57280.1	PF02005	PTHR10631,PTHR10631:SF3		2.1.1.216	K00555	GO:0008033,GO:0004809,GO:0003723	153186	estExt_Genewise1.C_400275	tRNA (guanine(26)-N(2))-dimethyltransferase / tRNA (m(2)(2)G(26))dimethyltransferase (1 of 2)	15420544	153186	153186	PF02005	PTHR10631,PTHR10631:SF3		2.1.1.216	K00555	GO:0008033,GO:0004809,GO:0003723	Pp3c16_12880V3.1	Pp3c16_12880V1.1, Pp1s15_233V6.2, Pp3c16_12880P2.2, Pp3c16_12880P2.1, Pp1s15_233V6.1, Pp3c16_12880, Pp1s15_233V6, Phpat.016G052100, Phypa_116130	tRNA (guanine(26)-N(2))-dimethyltransferase / tRNA (m(2)(2)G(26))dimethyltransferase (1 of 2)	32985785	Pp3c16_12880	Pp3c16_12880V3.1.p	PF02005	PTHR10631		2.1.1.216	K00555	GO:0008033,GO:0004809,GO:0003723	Mapoly0103s0023.1	tRNA (guanine(26)-N(2))-dimethyltransferase / tRNA (m(2)(2)G(26))dimethyltransferase (1 of 2)	33013317	Mapoly0103s0023	Mapoly0103s0023.1.p	PF02005	PTHR10631,PTHR10631:SF3		2.1.1.216	K00555	GO:0008033,GO:0004809,GO:0003723
Ceric.24G027400.1.p	Ceric.24G027400.1			-	PAC:50628744	Ceric.24G027400		PTHR32166
Ceric.24G027500.1.p	Ceric.24G027500.1			-	PAC:50629691	Ceric.24G027500																														416485 431556	fgenesh2_pg.C_scaffold_30000246,fgenesh2_pg.C_scaffold_159000006	,	15423225 15401440	416485 431556	416485 431556							Pp3c13_4430V3.1	Pp3c13_4430J4.1, Pp3c13_4430, Phypa_85314, Pp1s133_27V6, Phpat.013G014400		32930603	Pp3c13_4430	Pp3c13_4430V3.1.p							Mapoly0036s0104.1		33024266	Mapoly0036s0104	Mapoly0036s0104.1.p
Ceric.24G027500.2.p	Ceric.24G027500.2				PAC:50629692	Ceric.24G027500
Ceric.24G027600.1.p	Ceric.24G027600.1	Retrotransposon gag protein (Retrotrans_gag)	PF03732:Retrotransposon gag protein	Retrotrans_gag	PAC:50629920	Ceric.24G027600	PF03732	PTHR33223																																								Pp3c13_13740V3.1	Pp1s5_46V6.1, Pp3c13_13740C1.1, Pp3c13_13740V1.1, Pp1s5_46V6.1_37079, Pp3c13_13740, Phypa_65152, Pp1s5_46V6		32931321	Pp3c13_13740	Pp3c13_13740V3.1.p							Mapoly0139s0009.1		33003560	Mapoly0139s0009	Mapoly0139s0009.1.p
Ceric.24G027700.1.p	Ceric.24G027700.1	Arf/Sar family, other (ARF)	|P49076|ARF_MAIZE ADP-ribosylation factor OS=Zea mays OX=4577 GN=ARF1 PE=2 SV=2 && -	-	PAC:50628468	Ceric.24G027700	PF00025	PTHR11711 PTHR11711:SF181			K07977	GO:0005525 GO:0005622 GO:0007264													LOC_Os03g59740.1	ADP-ribosylation factor, putative, expressed	33133031	LOC_Os03g59740	LOC_Os03g59740.1	PF09439	PTHR11711,PTHR11711:SF181	KOG0070		K07937		58944	gw1.26.724.1	ADP-ribosylation factor-like protein 13B (ARL13B, ARL2L1) (1 of 1)	15411066	58944	58944	PF08477	PTHR11711,PTHR11711:SF11			K07962	GO:0007264,GO:0005525	Pp3c1_40600V3.1 Pp3c10_25070V3.1 Pp3c18_16800V3.1	Pp1s424_26V6.1, Pp3c1_40600V1.1, Pp3c1_40600J2.1, Pp3c1_40600, Phpat.001G162300 Pp1s32_25V6.1, Pp3c10_25070V1.1, Pp3c10_25070P2.1, Pp3c10_25070, Phypa_161356, Pp1s32_25V6, Phpat.010G094400 Pp1s3_102V6.1, Pp3c18_16800E2.1, Pp3c18_16800V1.1, Pp3c18_16800, Pp1s3_102V6, Phpat.018G057700, Phypa_158606	ADP RIBOSYLATION FACTOR-RELATED // SUBFAMILY NOT NAMED (1 of 1),ADP-ribosylation factor 1 (ARF1) (1 of 14),ADP RIBOSYLATION FACTOR-RELATED // SUBFAMILY NOT NAMED (1 of 1)	32966959 32901485 32981988	Pp3c1_40600 Pp3c10_25070 Pp3c18_16800	Pp3c1_40600V3.1.p Pp3c10_25070V3.1.p Pp3c18_16800V3.1.p	PF08477 PF08477 PF08477	PTHR11711,PTHR11711:SF11 PTHR11711 PTHR11711,PTHR11711:SF184	KOG0071,KOG0070,KOG0073 KOG0070 KOG0070		K07937 K07937	GO:0007264,GO:0005525 GO:0007264,GO:0005525 GO:0007264,GO:0005525	Mapoly0042s0078.1 Mapoly0044s0050.1	ADP RIBOSYLATION FACTOR-RELATED // SUBFAMILY NOT NAMED (1 of 2),ADP-ribosylation factor 1 (ARF1) // ADP-ribosylation factor 4 (ARF4) // Arf/Sar family, other (ARF) (1 of 2)	33016685 33013017	Mapoly0042s0078 Mapoly0044s0050	Mapoly0042s0078.1.p Mapoly0044s0050.1.p	PF00071 PF08477	PTHR11711,PTHR11711:SF184 PTHR11711,PTHR11711:SF184	KOG0070 KOG0070		K07977,K07937 K07939,K07977,K07937	GO:0007264,GO:0005525 GO:0007264,GO:0005525
Ceric.24G027800.1.p	Ceric.24G027800.1	ADP-ribosylation factor 1 (ARF1)	|P49076|ARF_MAIZE ADP-ribosylation factor OS=Zea mays OX=4577 GN=ARF1 PE=2 SV=2 && PF00025:ADP-ribosylation factor family	Arf	PAC:50629141	Ceric.24G027800	PF08477	PTHR11711 PTHR11711:SF181		KOG0070	K07937	GO:0005525 GO:0005622 GO:0006886 GO:0007264 GO:0015031													LOC_Os03g59740.1	ADP-ribosylation factor, putative, expressed	33133031	LOC_Os03g59740	LOC_Os03g59740.1	PF09439	PTHR11711,PTHR11711:SF181	KOG0070		K07937		58944	gw1.26.724.1	ADP-ribosylation factor-like protein 13B (ARL13B, ARL2L1) (1 of 1)	15411066	58944	58944	PF08477	PTHR11711,PTHR11711:SF11			K07962	GO:0007264,GO:0005525	Pp3c1_40600V3.1 Pp3c10_25070V3.1 Pp3c18_16800V3.1	Pp1s424_26V6.1, Pp3c1_40600V1.1, Pp3c1_40600J2.1, Pp3c1_40600, Phpat.001G162300 Pp1s32_25V6.1, Pp3c10_25070V1.1, Pp3c10_25070P2.1, Pp3c10_25070, Phypa_161356, Pp1s32_25V6, Phpat.010G094400 Pp1s3_102V6.1, Pp3c18_16800E2.1, Pp3c18_16800V1.1, Pp3c18_16800, Pp1s3_102V6, Phpat.018G057700, Phypa_158606	ADP RIBOSYLATION FACTOR-RELATED // SUBFAMILY NOT NAMED (1 of 1),ADP-ribosylation factor 1 (ARF1) (1 of 14),ADP RIBOSYLATION FACTOR-RELATED // SUBFAMILY NOT NAMED (1 of 1)	32966959 32901485 32981988	Pp3c1_40600 Pp3c10_25070 Pp3c18_16800	Pp3c1_40600V3.1.p Pp3c10_25070V3.1.p Pp3c18_16800V3.1.p	PF08477 PF08477 PF08477	PTHR11711,PTHR11711:SF11 PTHR11711 PTHR11711,PTHR11711:SF184	KOG0071,KOG0070,KOG0073 KOG0070 KOG0070		K07937 K07937	GO:0007264,GO:0005525 GO:0007264,GO:0005525 GO:0007264,GO:0005525	Mapoly0042s0078.1 Mapoly0044s0050.1	ADP RIBOSYLATION FACTOR-RELATED // SUBFAMILY NOT NAMED (1 of 2),ADP-ribosylation factor 1 (ARF1) // ADP-ribosylation factor 4 (ARF4) // Arf/Sar family, other (ARF) (1 of 2)	33016685 33013017	Mapoly0042s0078 Mapoly0044s0050	Mapoly0042s0078.1.p Mapoly0044s0050.1.p	PF00071 PF08477	PTHR11711,PTHR11711:SF184 PTHR11711,PTHR11711:SF184	KOG0070 KOG0070		K07977,K07937 K07939,K07977,K07937	GO:0007264,GO:0005525 GO:0007264,GO:0005525
Ceric.24G027800.2.p	Ceric.24G027800.2	ADP-ribosylation factor 1 (ARF1)			PAC:50629142	Ceric.24G027800	PF08477	PTHR11711 PTHR11711:SF181		KOG0070	K07937	GO:0005525 GO:0005622 GO:0006886 GO:0007264 GO:0015031
Ceric.24G027900.1.p	Ceric.24G027900.1	ADP RIBOSYLATION FACTOR-RELATED // ADP-RIBOSYLATION FACTOR A1F // SUBFAMILY NOT NAMED	|P49076|ARF_MAIZE ADP-ribosylation factor OS=Zea mays OX=4577 GN=ARF1 PE=2 SV=2 && PF00025:ADP-ribosylation factor family	Arf	PAC:50629605	Ceric.24G027900	PF00071	PTHR11711 PTHR11711:SF181		KOG0070		GO:0005525 GO:0005622 GO:0006886 GO:0007264 GO:0015031													LOC_Os03g59740.1	ADP-ribosylation factor, putative, expressed	33133031	LOC_Os03g59740	LOC_Os03g59740.1	PF09439	PTHR11711,PTHR11711:SF181	KOG0070		K07937		58944	gw1.26.724.1	ADP-ribosylation factor-like protein 13B (ARL13B, ARL2L1) (1 of 1)	15411066	58944	58944	PF08477	PTHR11711,PTHR11711:SF11			K07962	GO:0007264,GO:0005525	Pp3c1_40600V3.1 Pp3c10_25070V3.1 Pp3c18_16800V3.1	Pp1s424_26V6.1, Pp3c1_40600V1.1, Pp3c1_40600J2.1, Pp3c1_40600, Phpat.001G162300 Pp1s32_25V6.1, Pp3c10_25070V1.1, Pp3c10_25070P2.1, Pp3c10_25070, Phypa_161356, Pp1s32_25V6, Phpat.010G094400 Pp1s3_102V6.1, Pp3c18_16800E2.1, Pp3c18_16800V1.1, Pp3c18_16800, Pp1s3_102V6, Phpat.018G057700, Phypa_158606	ADP RIBOSYLATION FACTOR-RELATED // SUBFAMILY NOT NAMED (1 of 1),ADP-ribosylation factor 1 (ARF1) (1 of 14),ADP RIBOSYLATION FACTOR-RELATED // SUBFAMILY NOT NAMED (1 of 1)	32966959 32901485 32981988	Pp3c1_40600 Pp3c10_25070 Pp3c18_16800	Pp3c1_40600V3.1.p Pp3c10_25070V3.1.p Pp3c18_16800V3.1.p	PF08477 PF08477 PF08477	PTHR11711,PTHR11711:SF11 PTHR11711 PTHR11711,PTHR11711:SF184	KOG0071,KOG0070,KOG0073 KOG0070 KOG0070		K07937 K07937	GO:0007264,GO:0005525 GO:0007264,GO:0005525 GO:0007264,GO:0005525	Mapoly0042s0078.1 Mapoly0044s0050.1	ADP RIBOSYLATION FACTOR-RELATED // SUBFAMILY NOT NAMED (1 of 2),ADP-ribosylation factor 1 (ARF1) // ADP-ribosylation factor 4 (ARF4) // Arf/Sar family, other (ARF) (1 of 2)	33016685 33013017	Mapoly0042s0078 Mapoly0044s0050	Mapoly0042s0078.1.p Mapoly0044s0050.1.p	PF00071 PF08477	PTHR11711,PTHR11711:SF184 PTHR11711,PTHR11711:SF184	KOG0070 KOG0070		K07977,K07937 K07939,K07977,K07937	GO:0007264,GO:0005525 GO:0007264,GO:0005525
Ceric.24G027900.2.p	Ceric.24G027900.2	ADP RIBOSYLATION FACTOR-RELATED // ADP-RIBOSYLATION FACTOR A1F // SUBFAMILY NOT NAMED			PAC:50629606	Ceric.24G027900	PF08477	PTHR11711 PTHR11711:SF182		KOG0070	K07937	GO:0005525 GO:0005622 GO:0006886 GO:0007264
Ceric.24G028000.1.p	Ceric.24G028000.1			-	PAC:50629342	Ceric.24G028000		PTHR36000
Ceric.24G028100.1.p	Ceric.24G028100.1	Plant protein of unknown function (DUF639) (DUF639)	PF04842:Plant protein of unknown function (DUF639)	-	PAC:50628604	Ceric.24G028100	PF04842	PTHR31860
Ceric.24G028200.1.p	Ceric.24G028200.1			-	PAC:50629844	Ceric.24G028200
Ceric.24G028300.1.p	Ceric.24G028300.1	NAD DEPENDENT EPIMERASE/DEHYDRATASE // SUBFAMILY NOT NAMED	|Q8W4D6|HC173_ARATH Protein HIGH CHLOROPHYLL FLUORESCENCE PHENOTYPE 173, chloroplastic OS=Arabidopsis thaliana OX=3702 GN=HCF173 PE=1 SV=1 && PF13460:NAD(P)H-binding|PF08547:Complex I intermediate-associated protein 30 (CIA30)	-	PAC:50629866	Ceric.24G028300	PF05368 PF08547 PF13460	PTHR10366 PTHR10366:SF343		KOG1203			AT1G16720.1	HCF173	high chlorophyll fluorescence phenotype 173	19654625	AT1G16720	AT1G16720.1	PF08547,PF05368,PF13460	PTHR10366,PTHR10366:SF343	KOG1203				LOC_Os02g04510.1, LOC_Os06g49120.1	UOS1, putative, expressed,Complex I intermediate-associated protein 30 domain containing protein, putative, expressed	33138719 33148314	LOC_Os02g04510, LOC_Os06g49120	LOC_Os02g04510.1, LOC_Os06g49120.1	PF08547,PF05368,PF13460 PF08547,PF05368,PF13460	PTHR10366,PTHR10366:SF343 PTHR10366,PTHR10366:SF343	KOG1203 KOG1203	1.1.1.354			183274 440420	estExt_Genewise1Plus.C_820188,estExt_fgenesh2_pg.C_100389	NAD DEPENDENT EPIMERASE/DEHYDRATASE // SUBFAMILY NOT NAMED (1 of 1),Complex I intermediate-associated protein 30 (CIA30) (CIA30) (1 of 3)	15420551 15404797	183274 440420	183274 440420	PF05368,PF08547,PF13460 PF08547	PTHR10366,PTHR10366:SF343	KOG1203				Pp3c16_11160V3.1 Pp3c25_2890V3.1	Pp3c16_11160J5.1, Pp3c16_11160, Phypa_187481, Pp1s106_69V6 Pp1s326_65V6.2, Pp3c25_2890E2.1, Pp3c25_2890V1.1, Pp1s326_65V6.1, Pp3c25_2890, Phypa_151003, Pp1s326_65V6, Phpat.025G012700, Phypa_97496	NAD DEPENDENT EPIMERASE/DEHYDRATASE // SUBFAMILY NOT NAMED (1 of 2),NAD DEPENDENT EPIMERASE/DEHYDRATASE // SUBFAMILY NOT NAMED (1 of 2)	32984397 32979883	Pp3c16_11160 Pp3c25_2890	Pp3c16_11160V3.1.p Pp3c25_2890V3.1.p	PF08547,PF13460 PF08547,PF05368,PF13460	PTHR10366,PTHR10366:SF343 PTHR10366,PTHR10366:SF343	KOG1203				Mapoly0022s0049.1	NAD DEPENDENT EPIMERASE/DEHYDRATASE // SUBFAMILY NOT NAMED (1 of 1)	33010975	Mapoly0022s0049	Mapoly0022s0049.1.p	PF08547,PF05368,PF13460	PTHR10366,PTHR10366:SF343	KOG1203
Ceric.24G028400.1.p	Ceric.24G028400.1	PROTEIN SET DOMAIN GROUP 40	|Q6NQJ8|SDG40_ARATH Protein SET DOMAIN GROUP 40 OS=Arabidopsis thaliana OX=3702 GN=SDG40 PE=2 SV=1 && PF00856:SET domain	SET	PAC:50629407	Ceric.24G028400	PF00856 PF09273	PTHR13271 PTHR13271:SF19	EC:2.1.1.43	KOG1337		GO:0005515	AT5G17240.1	SDG40	SET domain group 40	19666595	AT5G17240	AT5G17240.1	PF00856	PTHR13271,PTHR13271:SF19	KOG1337	2.1.1.43		GO:0005515	LOC_Os07g28840.1	SET domain containing protein, expressed	33116222	LOC_Os07g28840	LOC_Os07g28840.1	PF09273,PF00856	PTHR13271,PTHR13271:SF19	KOG1337	2.1.1.43		GO:0005515	429412	fgenesh2_pg.C_scaffold_114000046	PROTEIN SET DOMAIN GROUP 40 (1 of 1)	15416811	429412	429412	PF09273	PTHR13271,PTHR13271:SF19	KOG1337	2.1.1.43	K19199		Pp3c1_22230V3.1	Pp1s59_346V6.1, Pp3c1_22230V1.1, Pp1s59_346V6.2, Pp3c1_22230P2.1, Pp3c1_22230P2.6, Pp3c1_22230, Phypa_182780, Phpat.001G085500, Pp1s59_346V6	PROTEIN SET DOMAIN GROUP 40 (1 of 1)	32971611	Pp3c1_22230	Pp3c1_22230V3.1.p	PF09273,PF00856	PTHR13271,PTHR13271:SF19	KOG1337	2.1.1.43		GO:0005515	Mapoly0060s0114.1	PROTEIN SET DOMAIN GROUP 40 (1 of 2)	33018368	Mapoly0060s0114	Mapoly0060s0114.1.p	PF09273	PTHR13271,PTHR13271:SF19		2.1.1.43
Ceric.24G028400.2.p	Ceric.24G028400.2	PROTEIN SET DOMAIN GROUP 40			PAC:50629408	Ceric.24G028400	PF09273	PTHR13271 PTHR13271:SF19	EC:2.1.1.43
Ceric.24G028400.3.p	Ceric.24G028400.3	PROTEIN SET DOMAIN GROUP 40			PAC:50629409	Ceric.24G028400	PF09273	PTHR13271 PTHR13271:SF19	EC:2.1.1.43
Ceric.24G028500.1.p	Ceric.24G028500.1	PPR repeat (PPR) // PPR repeat family (PPR_2)	|Q9M1V3|PP296_ARATH Pentatricopeptide repeat-containing protein At3g63370, chloroplastic OS=Arabidopsis thaliana OX=3702 GN=PCMP-H83 PE=2 SV=2 && PF13812:Pentatricopeptide repeat domain|PF13041:PPR repeat family	-	PAC:50629587	Ceric.24G028500	PF01535 PF13041	PTHR24015
Ceric.24G028600.1.p	Ceric.24G028600.1	TRANSCRIPTION FACTOR BHLH144		-	PAC:50629905	Ceric.24G028600		PTHR12565 PTHR12565:SF155				GO:0046983
Ceric.24G028600.2.p	Ceric.24G028600.2	TRANSCRIPTION FACTOR BHLH144			PAC:50629906	Ceric.24G028600		PTHR12565 PTHR12565:SF155				GO:0046983
Ceric.24G028600.3.p	Ceric.24G028600.3	TRANSCRIPTION FACTOR BHLH144			PAC:50629907	Ceric.24G028600						GO:0046983
Ceric.24G028600.4.p	Ceric.24G028600.4	TRANSCRIPTION FACTOR BHLH144			PAC:50629908	Ceric.24G028600						GO:0046983
Ceric.24G028700.1.p	Ceric.24G028700.1			-	PAC:50629329	Ceric.24G028700
Ceric.24G028700.2.p	Ceric.24G028700.2				PAC:50629330	Ceric.24G028700
Ceric.24G028800.1.p	Ceric.24G028800.1	EF-HAND CALCIUM-BINDING DOMAIN CONTAINING PROTEIN // CALCIUM-BINDING PROTEIN CML25-RELATED	|Q0DJV6|CML18_ORYSJ Probable calcium-binding protein CML18 OS=Oryza sativa subsp. japonica OX=39947 GN=CML18 PE=2 SV=1 && -	-	PAC:50628921	Ceric.24G028800	PF13499	PTHR10891 PTHR10891:SF605				GO:0005509	AT3G03430.1 AT5G17480.1	APC1, PC1	Calcium-binding EF-hand family protein,pollen calcium-binding protein 1	19661327 19668032	AT3G03430 AT5G17480	AT3G03430.1 AT5G17480.1	PF13499 PF13499	PTHR10891,PTHR10891:SF605 PTHR10891,PTHR10891:SF605			K13448 K13448		LOC_Os08g44660.1	EF hand family protein, putative, expressed	33105004	LOC_Os08g44660	LOC_Os08g44660.1	PF13499	PTHR10891,PTHR10891:SF605			K13448
Ceric.24G028900.1.p	Ceric.24G028900.1	EF-HAND CALCIUM-BINDING DOMAIN CONTAINING PROTEIN // CALCIUM-BINDING PROTEIN CML25-RELATED	|Q0DJV6|CML18_ORYSJ Probable calcium-binding protein CML18 OS=Oryza sativa subsp. japonica OX=39947 GN=CML18 PE=2 SV=1 && PF13499:EF-hand domain pair	-	PAC:50629331	Ceric.24G028900	PF13499	PTHR10891 PTHR10891:SF605				GO:0005509
Ceric.24G029000.1.p	Ceric.24G029000.1			-	PAC:50629381	Ceric.24G029000
Ceric.24G029100.1.p	Ceric.24G029100.1			-	PAC:50629406	Ceric.24G029100
Ceric.24G029200.1.p	Ceric.24G029200.1			-	PAC:50629014	Ceric.24G029200
Ceric.24G029300.1.p	Ceric.24G029300.1	HISTONE H3 // HISTONE H3-LIKE CENTROMERIC PROTEIN A	|P90543|H3_EUPCR Histone H3 OS=Euplotes crassus OX=5936 PE=3 SV=3 && PF00125:Core histone H2A/H2B/H3/H4	Histone	PAC:50629840	Ceric.24G029300	PF00125	PTHR11426 PTHR11426:SF46		KOG1745	K11253	GO:0000786 GO:0003677
Ceric.24G029400.1.p	Ceric.24G029400.1			-	PAC:50629826	Ceric.24G029400
Ceric.24G029400.2.p	Ceric.24G029400.2				PAC:50629827	Ceric.24G029400
Ceric.24G029500.1.p	Ceric.24G029500.1			-	PAC:50629539	Ceric.24G029500
Ceric.24G029600.1.p	Ceric.24G029600.1			-	PAC:50628581	Ceric.24G029600
Ceric.24G029600.2.p	Ceric.24G029600.2				PAC:50628582	Ceric.24G029600
Ceric.24G029700.1.p	Ceric.24G029700.1			-	PAC:50629316	Ceric.24G029700
Ceric.24G029800.1.p	Ceric.24G029800.1			-	PAC:50628705	Ceric.24G029800
Ceric.24G029900.1.p	Ceric.24G029900.1			-	PAC:50629197	Ceric.24G029900
Ceric.24G029900.2.p	Ceric.24G029900.2				PAC:50629198	Ceric.24G029900
Ceric.24G030000.1.p	Ceric.24G030000.1			-	PAC:50629184	Ceric.24G030000
Ceric.24G030100.1.p	Ceric.24G030100.1			-	PAC:50628877	Ceric.24G030100
Ceric.24G030200.1.p	Ceric.24G030200.1	FAMILY NOT NAMED // WRKY TRANSCRIPTION FACTOR 22	|O64747|WRK35_ARATH Probable WRKY transcription factor 35 OS=Arabidopsis thaliana OX=3702 GN=WRKY35 PE=2 SV=1 && PF03106:WRKY DNA -binding domain	WRKY	PAC:50629196	Ceric.24G030200	PF03106	PTHR32096 PTHR32096:SF31				GO:0003700 GO:0006355 GO:0043565
Ceric.24G030300.1.p	Ceric.24G030300.1	AP-1-LIKE TRANSCRIPTION FACTOR YAP1-RELATED	PF14144:Seed dormancy control	-	PAC:50628684	Ceric.24G030300	PF14144	PTHR22952 PTHR22952:SF166				GO:0006351 GO:0043565																								416825	fgenesh2_pg.C_scaffold_32000063	AP-1-LIKE TRANSCRIPTION FACTOR YAP1-RELATED (1 of 1)	15403785	416825	416825	PF14144	PTHR22952,PTHR22952:SF166				GO:0043565,GO:0006351	Pp3c11_3190V3.1 Pp3c2_33230V3.1 Pp3c7_19630V3.1 Pp3c7_19640V3.1	Pp3c11_3190J5.1, Pp3c11_3190 Pp3c2_33230E3.1, Pp3c2_33230V1.1, Pp3c2_33230 Pp3c7_19630J3.1, Pp3c7_19630V1.1, Pp3c7_19630 Pp3c7_19640V1.1, Pp3c7_19640P2.4, Pp1s2_470V6.1, Pp3c7_19640P2.1, Pp3c7_19640, Phpat.007G075100	AP-1-LIKE TRANSCRIPTION FACTOR YAP1-RELATED (1 of 2),,,AP-1-LIKE TRANSCRIPTION FACTOR YAP1-RELATED (1 of 2)	32958369 32937526 32926110 32925476	Pp3c11_3190 Pp3c2_33230 Pp3c7_19630 Pp3c7_19640	Pp3c11_3190V3.1.p Pp3c2_33230V3.1.p Pp3c7_19630V3.1.p Pp3c7_19640V3.1.p	PF14144 PF14144	PTHR22952,PTHR22952:SF166 PTHR22952,PTHR22952:SF166				GO:0043565,GO:0006351 GO:0043565,GO:0006351
Ceric.24G030300.2.p	Ceric.24G030300.2	AP-1-LIKE TRANSCRIPTION FACTOR YAP1-RELATED			PAC:50628686	Ceric.24G030300	PF14144	PTHR22952 PTHR22952:SF166				GO:0006351 GO:0043565
Ceric.24G030300.3.p	Ceric.24G030300.3	AP-1-LIKE TRANSCRIPTION FACTOR YAP1-RELATED			PAC:50628685	Ceric.24G030300	PF14144	PTHR22952 PTHR22952:SF166				GO:0006351 GO:0043565
Ceric.24G030400.1.p	Ceric.24G030400.1	Pollen proteins Ole e I like (Pollen_Ole_e_I)	PF01190:Pollen protein Ole e 1 like	-	PAC:50628660	Ceric.24G030400	PF01190	PTHR33470					AT1G28290.1 AT2G33790.1 AT2G34700.1 AT5G05500.1	AGP31 AGP30, ATAGP30	arabinogalactan protein 31,arabinogalactan protein 30,Pollen Ole e 1 allergen and extensin family protein,Pollen Ole e 1 allergen and extensin family protein	19656786 19642167 19639849 19671690	AT1G28290 AT2G33790 AT2G34700 AT5G05500	AT1G28290.1 AT2G33790.1 AT2G34700.1 AT5G05500.1	PF01190 PF01190 PF01190 PF01190	PTHR33470,PTHR33470:SF4 PTHR31614,PTHR31614:SF15 PTHR31614,PTHR31614:SF15 PTHR31614,PTHR31614:SF10					LOC_Os01g06940.1, LOC_Os01g06960.1, LOC_Os01g06980.1, LOC_Os01g06990.1, LOC_Os01g07000.1, LOC_Os01g07010.1, LOC_Os01g07020.1, LOC_Os01g07030.1, LOC_Os01g07040.1, LOC_Os01g07050.1, LOC_Os01g07060.1, LOC_Os01g52650.1, LOC_Os01g52660.1, LOC_Os05g45460.1, LOC_Os05g45480.1	POEI33 - Pollen Ole e I allergen and extensin family protein precursor, expressed,POEI34 - Pollen Ole e I allergen and extensin family protein precursor, putative, expressed,POEI35 - Pollen Ole e I allergen and extensin family protein precursor, putative, expressed,POEI36 - Pollen Ole e I allergen and extensin family protein precursor, putative, expressed,POEI37 - Pollen Ole e I allergen and extensin family protein precursor, putative, expressed,POEI38 - Pollen Ole e I allergen and extensin family protein precursor, putative, expressed,POEI39 - Pollen Ole e I allergen and extensin family protein precursor, putative, expressed,POEI40 - Pollen Ole e I allergen and extensin family protein precursor, expressed,POEI41 - Pollen Ole e I allergen and extensin family protein precursor, expressed,POEI42 - Pollen Ole e I allergen and extensin family protein precursor, expressed,POEI43 - Pollen Ole e I allergen and extensin family protein precursor, putative, expressed,POEI44 - Pollen Ole e I allergen and extensin family protein precursor, expressed,POEI51 - Pollen Ole e I allergen and extensin family protein precursor, expressed,POEI52 - Pollen Ole e I allergen and extensin family protein precursor, expressed,POEI45 - Pollen Ole e I allergen and extensin family protein precursor, expressed	33123386 33125357 33122454 33121571 33120774 33123859 33121880 33122738 33118994 33122623 33124114 33123609 33125059 33156857 33156643	LOC_Os01g06940, LOC_Os01g06960, LOC_Os01g06980, LOC_Os01g06990, LOC_Os01g07000, LOC_Os01g07010, LOC_Os01g07020, LOC_Os01g07030, LOC_Os01g07040, LOC_Os01g07050, LOC_Os01g07060, LOC_Os01g52650, LOC_Os01g52660, LOC_Os05g45460, LOC_Os05g45480	LOC_Os01g06940.1, LOC_Os01g06960.1, LOC_Os01g06980.1, LOC_Os01g06990.1, LOC_Os01g07000.1, LOC_Os01g07010.1, LOC_Os01g07020.1, LOC_Os01g07030.1, LOC_Os01g07040.1, LOC_Os01g07050.1, LOC_Os01g07060.1, LOC_Os01g52650.1, LOC_Os01g52660.1, LOC_Os05g45460.1, LOC_Os05g45480.1	PF01190 PF01190 PF01190 PF01190 PF01190 PF01190 PF01190 PF01190 PF01190 PF01190 PF01190 PF01190 PF01190 PF01190 PF01190	PTHR33470,PTHR33470:SF6 PTHR33470,PTHR33470:SF6 PTHR33470,PTHR33470:SF6 PTHR33470,PTHR33470:SF6 PTHR33470,PTHR33470:SF6 PTHR33470,PTHR33470:SF6 PTHR33470,PTHR33470:SF6 PTHR31614,PTHR31614:SF10 PTHR33470,PTHR33470:SF6 PTHR31614,PTHR31614:SF10 PTHR31614,PTHR31614:SF10 PTHR33470,PTHR33470:SF7 PTHR33470,PTHR33470:SF3 PTHR33470,PTHR33470:SF4 PTHR33470,PTHR33470:SF2
Ceric.24G030500.1.p	Ceric.24G030500.1	INORGANIC PYROPHOSPHATASE // INORGANIC PYROPHOSPHATASE-LIKE PROTEIN	|Q9LFF9|IPYR4_ARATH Soluble inorganic pyrophosphatase 4 OS=Arabidopsis thaliana OX=3702 GN=PPA4 PE=1 SV=1 && PF00719:Inorganic pyrophosphatase	Pyrophosphatase	PAC:50629117	Ceric.24G030500	PF00719	PTHR10286 PTHR10286:SF13	EC:3.6.1.1	KOG1626	K01507	GO:0000287 GO:0004427 GO:0005737 GO:0006796	AT2G18230.1	AtPPa2, PPa2	pyrophosphorylase 2	19640679	AT2G18230	AT2G18230.1	PF00719	PTHR10286,PTHR10286:SF13	KOG1626	3.6.1.1	K01507	GO:0006796,GO:0005737,GO:0004427,GO:0000287	LOC_Os02g47600.2	soluble inorganic pyrophosphatase, putative, expressed	33137400	LOC_Os02g47600	LOC_Os02g47600.2	PF00719	PTHR10286,PTHR10286:SF13	KOG1626	3.6.1.1	K01507	GO:0006796,GO:0005737,GO:0004427,GO:0000287	167898	estExt_Genewise1Plus.C_60982	inorganic pyrophosphatase (ppa) (1 of 5)	15422385	167898	167898	PF00719	PTHR10286,PTHR10286:SF13	KOG1626	3.6.1.1	K01507	GO:0006796,GO:0005737,GO:0004427,GO:0000287	Pp3c12_19710V3.1 Pp3c13_16700V3.1 Pp3c3_18290V3.1 Pp3c3_18320V3.1	Pp3c12_19710J3.1, Pp1s46_53V6.1, Pp3c12_19710V1.1, Pp3c12_19710 Pp3c13_16700J4.1, Pp3c13_16700, Pp1s142_132V6, Phypa_137938, Phpat.013G056600 Pp3c3_18290P2.2, Pp3c3_18290P2.1, Pp3c3_18290V1.1, Pp3c3_18290, Pp1s552_1V6, Phypa_156544, Phpat.003G070400 Pp3c3_18320J5.1, Pp3c3_18320, Phpat.003G070600	INORGANIC PYROPHOSPHATASE-LIKE PROTEIN (1 of 6),inorganic pyrophosphatase (ppa) (1 of 5),inorganic pyrophosphatase (ppa) (1 of 5),INORGANIC PYROPHOSPHATASE-LIKE PROTEIN (1 of 6)	32972288 32932226 32940893 32942919	Pp3c12_19710 Pp3c13_16700 Pp3c3_18290 Pp3c3_18320	Pp3c12_19710V3.1.p Pp3c13_16700V3.1.p Pp3c3_18290V3.1.p Pp3c3_18320V3.1.p	PF00719 PF00719 PF00719 PF00719	PTHR10286,PTHR10286:SF13 PTHR10286,PTHR10286:SF13 PTHR10286,PTHR10286:SF13 PTHR10286,PTHR10286:SF13	KOG1626 KOG1626 KOG1626	3.6.1.1 3.6.1.1 3.6.1.1 3.6.1.1	K01507 K01507	GO:0006796,GO:0005737,GO:0004427,GO:0000287 GO:0006796,GO:0005737,GO:0004427,GO:0000287 GO:0006796,GO:0005737,GO:0004427,GO:0000287 GO:0006796,GO:0005737,GO:0004427,GO:0000287	Mapoly0029s0027.1 Mapoly0065s0068.1 Mapoly0135s0038.1	inorganic pyrophosphatase (ppa) (1 of 5),inorganic pyrophosphatase (ppa) (1 of 5),inorganic pyrophosphatase (ppa) (1 of 5)	33014748 33004525 33005212	Mapoly0029s0027 Mapoly0065s0068 Mapoly0135s0038	Mapoly0029s0027.1.p Mapoly0065s0068.1.p Mapoly0135s0038.1.p	PF00719 PF00719 PF00719	PTHR10286,PTHR10286:SF13 PTHR10286,PTHR10286:SF13 PTHR10286,PTHR10286:SF13	KOG1626 KOG1626 KOG1626	3.6.1.1 3.6.1.1 3.6.1.1	K01507 K01507 K01507	GO:0006796,GO:0005737,GO:0004427,GO:0000287 GO:0006796,GO:0005737,GO:0004427,GO:0000287 GO:0006796,GO:0005737,GO:0004427,GO:0000287
Ceric.24G030600.1.p	Ceric.24G030600.1	UBIQUITIN SYSTEM COMPONENT CUE PROTEIN	PF02845:CUE domain	CUE	PAC:50628974	Ceric.24G030600	PF02845	PTHR31245 PTHR31245:SF1				GO:0005515	AT1G80040.3 AT5G02510.1 AT5G32440.3		,,Ubiquitin system component Cue protein	19657490 19668806 19669983	AT1G80040 AT5G02510 AT5G32440	AT1G80040.3 AT5G02510.1 AT5G32440.3		PTHR31245,PTHR31245:SF1 PTHR31245,PTHR31245:SF6 PTHR31245,PTHR31245:SF1					LOC_Os02g09180.1, LOC_Os06g43550.1, LOC_Os08g22200.1, LOC_Os09g03090.1	CUE domain containing protein, expressed,expressed protein,expressed protein,expressed protein	33134132 33147805 33105235 33144158	LOC_Os02g09180, LOC_Os06g43550, LOC_Os08g22200, LOC_Os09g03090	LOC_Os02g09180.1, LOC_Os06g43550.1, LOC_Os08g22200.1, LOC_Os09g03090.1	PF02845 PF02845	PTHR31245,PTHR31245:SF1 PTHR31245,PTHR31245:SF5 PTHR31245,PTHR31245:SF3 PTHR31245,PTHR31245:SF3				GO:0005515 GO:0005515	266783	estExt_fgenesh1_pm.C_40123	UBIQUITIN SYSTEM COMPONENT CUE PROTEIN (1 of 1)	15410767	266783	266783		PTHR31245,PTHR31245:SF1					Pp3c11_12540V3.1 Pp3c5_15270V3.1 Pp3c6_16310V3.1	Pp3c11_12540J5.1, Pp3c11_12540, Pp1s11_74V6, Phpat.011G047200, Phypa_175160 Pp3c5_15270J5.1, Pp3c5_15270, Pp1s169_100V6, Phpat.005G057400, Phypa_191879 Pp3c6_16310J4.1, Pp3c6_16310, Pp1s478_8V6, Phypa_228060, Phpat.006G058400	UBIQUITIN SYSTEM COMPONENT CUE PROTEIN (1 of 3),UBIQUITIN SYSTEM COMPONENT CUE PROTEIN (1 of 3),UBIQUITIN SYSTEM COMPONENT CUE PROTEIN (1 of 3)	32956517 32953538 32977169	Pp3c11_12540 Pp3c5_15270 Pp3c6_16310	Pp3c11_12540V3.1.p Pp3c5_15270V3.1.p Pp3c6_16310V3.1.p	PF02845 PF02845	PTHR31245,PTHR31245:SF1 PTHR31245,PTHR31245:SF1 PTHR31245,PTHR31245:SF1				GO:0005515 GO:0005515	Mapoly0176s0004.1	UBIQUITIN SYSTEM COMPONENT CUE PROTEIN (1 of 1)	33011876	Mapoly0176s0004	Mapoly0176s0004.1.p		PTHR31245,PTHR31245:SF1
Ceric.24G030600.2.p	Ceric.24G030600.2	UBIQUITIN SYSTEM COMPONENT CUE PROTEIN			PAC:50628975	Ceric.24G030600	PF02845	PTHR31245 PTHR31245:SF1				GO:0005515
Ceric.24G030600.3.p	Ceric.24G030600.3	UBIQUITIN SYSTEM COMPONENT CUE PROTEIN			PAC:50628976	Ceric.24G030600		PTHR31245 PTHR31245:SF1
Ceric.24G030700.1.p	Ceric.24G030700.1	SERINE/THREONINE-PROTEIN KINASE RIO // SUBFAMILY NOT NAMED	|Q9SCQ6|IDD2_ARATH Zinc finger protein GAI-ASSOCIATED FACTOR 1 OS=Arabidopsis thaliana OX=3702 GN=GAF1 PE=1 SV=1 && -	-	PAC:50628669	Ceric.24G030700		PTHR10593 PTHR10593:SF32				GO:0046872																								93509	e_gw1.14.95.1	INDETERMINATE-DOMAIN 12 PROTEIN (1 of 1)	15421921	93509	93509	PF12171	PTHR10593,PTHR10593:SF20				GO:0006355,GO:0003676
Ceric.24G030700.2.p	Ceric.24G030700.2	SERINE/THREONINE-PROTEIN KINASE RIO // SUBFAMILY NOT NAMED			PAC:50628670	Ceric.24G030700		PTHR10593 PTHR10593:SF32				GO:0046872
Ceric.24G030700.3.p	Ceric.24G030700.3	SERINE/THREONINE-PROTEIN KINASE RIO // SUBFAMILY NOT NAMED			PAC:50628671	Ceric.24G030700		PTHR10593 PTHR10593:SF32				GO:0046872
Ceric.24G030800.1.p	Ceric.24G030800.1			-	PAC:50629317	Ceric.24G030800
Ceric.24G030800.2.p	Ceric.24G030800.2				PAC:50629318	Ceric.24G030800
Ceric.24G030800.3.p	Ceric.24G030800.3				PAC:50629320	Ceric.24G030800
Ceric.24G030800.4.p	Ceric.24G030800.4				PAC:50629319	Ceric.24G030800
Ceric.24G030800.5.p	Ceric.24G030800.5				PAC:50629321	Ceric.24G030800
Ceric.24G030900.1.p	Ceric.24G030900.1	small subunit ribosomal protein S13e (RP-S13e, RPS13)	|P59224|RS132_ARATH 40S ribosomal protein S13-2 OS=Arabidopsis thaliana OX=3702 GN=RPS13B PE=2 SV=1 && PF00312:Ribosomal protein S15|PF08069:Ribosomal S13/S15 N-terminal domain	-	PAC:50629071	Ceric.24G030900	PF00312 PF08069	PTHR11885		KOG0400	K02953	GO:0003735 GO:0005622 GO:0005840 GO:0006412	AT3G60770.1 AT4G00100.1	ATRPS13A, PFL2, RPS13, RPS13A	Ribosomal protein S13/S15,ribosomal protein S13A	19664569 19648396	AT3G60770 AT4G00100	AT3G60770.1 AT4G00100.1	PF00312,PF08069 PF00312,PF08069	PTHR11885 PTHR11885	KOG0400 KOG0400		K02953 K02953	GO:0006412,GO:0005840,GO:0005622,GO:0003735 GO:0006412,GO:0005840,GO:0005622,GO:0003735	LOC_Os07g38540.1, LOC_Os08g02400.1, LOC_Os08g02410.1	40S ribosomal protein S13, putative, expressed,40S ribosomal protein S13, putative, expressed,40S ribosomal protein S13, putative, expressed	33115707 33105853 33103941	LOC_Os07g38540, LOC_Os08g02400, LOC_Os08g02410	LOC_Os07g38540.1, LOC_Os08g02400.1, LOC_Os08g02410.1	PF00312,PF08069 PF00312,PF08069 PF00312,PF08069	PTHR11885,PTHR11885:SF8 PTHR11885 PTHR11885	KOG0400 KOG0400 KOG0400		K02953 K02953 K02953	GO:0006412,GO:0005840,GO:0005622,GO:0003735 GO:0006412,GO:0005840,GO:0005622,GO:0003735 GO:0006412,GO:0005840,GO:0005622,GO:0003735	440805	estExt_fgenesh2_pg.C_120252	small subunit ribosomal protein S13e (RP-S13e, RPS13) (1 of 1)	15407822	440805	440805	PF00312,PF08069	PTHR11885	KOG0400		K02953	GO:0006412,GO:0005840,GO:0005622,GO:0003735	Pp3c11_1100V3.1 Pp3c16_15220V3.1 Pp3c7_26720V3.1	Pp1s39_130V6.1, Pp3c11_1100P2.1, Pp3c11_1100V1.1, Pp3c11_1100, Pp1s39_130V6, Phypa_109710, Phpat.011G004400 Pp1s15_29V6.1, Pp3c16_15220V1.1, Pp3c16_15220P2.1, Pp3c16_15220, Phypa_175978, Pp1s15_29V6, Phpat.016G060500 Pp1s97_272V6.1, Pp3c7_26720P2.1, Pp3c7_26720V1.1, Pp3c7_26720, Pp1s97_272V6, Phypa_214095, Phpat.007G103600	small subunit ribosomal protein S13e (RP-S13e, RPS13) (1 of 4),small subunit ribosomal protein S13e (RP-S13e, RPS13) (1 of 4),small subunit ribosomal protein S13e (RP-S13e, RPS13) (1 of 4)	32956581 32984628 32923369	Pp3c11_1100 Pp3c16_15220 Pp3c7_26720	Pp3c11_1100V3.1.p Pp3c16_15220V3.1.p Pp3c7_26720V3.1.p	PF00312,PF08069 PF00312,PF08069 PF00312,PF08069	PTHR11885 PTHR11885 PTHR11885	KOG0400 KOG0400 KOG0400		K02953 K02953 K02953	GO:0006412,GO:0005840,GO:0005622,GO:0003735 GO:0006412,GO:0005840,GO:0005622,GO:0003735 GO:0006412,GO:0005840,GO:0005622,GO:0003735	Mapoly0037s0102.1 Mapoly0044s0132.1	small subunit ribosomal protein S13e (RP-S13e, RPS13) (1 of 2),small subunit ribosomal protein S13e (RP-S13e, RPS13) (1 of 2)	33008412 33012887	Mapoly0037s0102 Mapoly0044s0132	Mapoly0037s0102.1.p Mapoly0044s0132.1.p	PF00312,PF08069 PF00312,PF08069	PTHR11885 PTHR11885	KOG0400 KOG0400		K02953 K02953	GO:0006412,GO:0005840,GO:0005622,GO:0003735 GO:0006412,GO:0005840,GO:0005622,GO:0003735
Ceric.24G030900.2.p	Ceric.24G030900.2	small subunit ribosomal protein S13e (RP-S13e, RPS13)			PAC:50629072	Ceric.24G030900	PF00312 PF08069	PTHR11885		KOG0400	K02953	GO:0003735 GO:0005622 GO:0005840 GO:0006412
Ceric.24G031000.1.p	Ceric.24G031000.1	Heterokaryon incompatibility protein (HET) (HET)	PF06985:Heterokaryon incompatibility protein (HET)	-	PAC:50629649	Ceric.24G031000	PF06985																													421491	fgenesh2_pg.C_scaffold_52000047	Heterokaryon incompatibility protein (HET) (HET) (1 of 1)	15415967	421491	421491	PF06985						Pp3c13_970V3.1	Pp3c13_970J4.1, Pp3c13_970, Pp1s176_82V6	Heterokaryon incompatibility protein (HET) (HET) (1 of 25)	32931452	Pp3c13_970	Pp3c13_970V3.1.p	PF06985
Ceric.24G031100.1.p	Ceric.24G031100.1	Heterokaryon incompatibility protein (HET) (HET)	PF06985:Heterokaryon incompatibility protein (HET)	-	PAC:50629334	Ceric.24G031100	PF06985																													421491	fgenesh2_pg.C_scaffold_52000047	Heterokaryon incompatibility protein (HET) (HET) (1 of 1)	15415967	421491	421491	PF06985						Pp3c13_970V3.1	Pp3c13_970J4.1, Pp3c13_970, Pp1s176_82V6	Heterokaryon incompatibility protein (HET) (HET) (1 of 25)	32931452	Pp3c13_970	Pp3c13_970V3.1.p	PF06985
Ceric.24G031100.2.p	Ceric.24G031100.2	Heterokaryon incompatibility protein (HET) (HET)			PAC:50629335	Ceric.24G031100
Ceric.24G031200.1.p	Ceric.24G031200.1	AMINO ACID TRANSPORTER // POLYAMINE TRANSPORTER RMV1	|Q9LH39|PHSD_ARATH Probable polyamine transporter At3g19553 OS=Arabidopsis thaliana OX=3702 GN=At3g19553 PE=3 SV=1 && PF13520:Amino acid permease	-	PAC:50630032	Ceric.24G031200	PF00324	PTHR11785 PTHR11785:SF338		KOG1287		GO:0003333 GO:0006810 GO:0015171 GO:0016020 GO:0055085	AT3G19553.1		Amino acid permease family protein	19660613	AT3G19553	AT3G19553.1	PF00324	PTHR11785,PTHR11785:SF338	KOG1287			GO:0055085,GO:0016020,GO:0006810,GO:0015171,GO:0003333	LOC_Os12g39080.1	amino acid permease family protein, putative, expressed	33153097	LOC_Os12g39080	LOC_Os12g39080.1	PF00324	PTHR11785,PTHR11785:SF366	KOG1287			GO:0055085,GO:0016020,GO:0006810,GO:0015171,GO:0003333	107507	e_gw1.35.495.1	AMINO ACID TRANSPORTER // SUBFAMILY NOT NAMED (1 of 2)	15421320	107507	107507	PF00324	PTHR11785,PTHR11785:SF355	KOG1287			GO:0055085,GO:0016020,GO:0006810,GO:0015171,GO:0003333	Pp3c3_18940V3.1 Pp3c5_13780V3.1 Pp3c6_16980V3.1	Pp3c3_18940J4.1, Pp3c3_18940, Phypa_150217, Pp1s312_22V6, Phpat.003G074000 Pp1s297_16V6.2, Pp3c5_13780P2.1, Pp3c5_13780P2.4, Pp1s297_16V6.3, Pp3c5_13780V1.1, Pp1s297_16V6.1, Pp3c5_13780, Phpat.005G052100, Pp1s297_16V6, Phypa_149407 Pp3c6_16980J5.1, Pp3c6_16980, Phpat.006G060900	AMINO ACID TRANSPORTER // SUBFAMILY NOT NAMED (1 of 2),AMINO ACID TRANSPORTER // SUBFAMILY NOT NAMED (1 of 2),POLYAMINE TRANSPORTER RMV1 (1 of 1)	32942180 32954570 32978878	Pp3c3_18940 Pp3c5_13780 Pp3c6_16980	Pp3c3_18940V3.1.p Pp3c5_13780V3.1.p Pp3c6_16980V3.1.p	PF00324 PF00324 PF00324	PTHR11785,PTHR11785:SF355 PTHR11785,PTHR11785:SF355 PTHR11785,PTHR11785:SF338	KOG1287 KOG1287 KOG1287			GO:0055085,GO:0016020,GO:0006810,GO:0015171,GO:0003333 GO:0055085,GO:0016020,GO:0006810,GO:0015171,GO:0003333 GO:0055085,GO:0016020,GO:0006810,GO:0015171,GO:0003333	Mapoly0009s0049.1	POLYAMINE TRANSPORTER RMV1 (1 of 1)	33016935	Mapoly0009s0049	Mapoly0009s0049.1.p	PF00324	PTHR11785,PTHR11785:SF338	KOG1287			GO:0055085,GO:0016020,GO:0006810,GO:0015171,GO:0003333
Ceric.24G031200.2.p	Ceric.24G031200.2	AMINO ACID TRANSPORTER // POLYAMINE TRANSPORTER RMV1			PAC:50630035	Ceric.24G031200	PF00324	PTHR11785 PTHR11785:SF338		KOG1287		GO:0003333 GO:0006810 GO:0015171 GO:0016020 GO:0055085
Ceric.24G031200.3.p	Ceric.24G031200.3	AMINO ACID TRANSPORTER // POLYAMINE TRANSPORTER RMV1			PAC:50630034	Ceric.24G031200	PF00324	PTHR11785 PTHR11785:SF338		KOG1287		GO:0003333 GO:0006810 GO:0015171 GO:0016020 GO:0055085
Ceric.24G031200.4.p	Ceric.24G031200.4	AMINO ACID TRANSPORTER // POLYAMINE TRANSPORTER RMV1			PAC:50630033	Ceric.24G031200	PF13520	PTHR11785 PTHR11785:SF338		KOG1287		GO:0003333 GO:0015171 GO:0016020
Ceric.24G031300.1.p	Ceric.24G031300.1	pheophorbide a oxygenase (PAO, ACD1)	|Q0DV66|PAO_ORYSJ Pheophorbide a oxygenase, chloroplastic OS=Oryza sativa subsp. japonica OX=39947 GN=PAO PE=2 SV=1 && PF08417:Pheophorbide a oxygenase|PF00355:Rieske [2Fe-2S] domain	-	PAC:50629674	Ceric.24G031300	PF00355 PF08417	PTHR21266 PTHR21266:SF24	EC:1.14.12.20		K13071	GO:0010277 GO:0016491 GO:0051537 GO:0055114	AT3G44880.1	ACD1, LLS1, PAO	Pheophorbide a oxygenase family protein with Rieske [2Fe-2S] domain	19664072	AT3G44880	AT3G44880.1	PF00355,PF08417	PTHR21266,PTHR21266:SF24		1.14.12.20	K13071	GO:0055114,GO:0051537,GO:0016491,GO:0010277	LOC_Os03g05310.1	pheophorbide a oxygenase, chloroplast precursor, putative, expressed	33129257	LOC_Os03g05310	LOC_Os03g05310.1	PF00355,PF08417	PTHR21266,PTHR21266:SF24		1.14.12.20	K13071	GO:0055114,GO:0051537,GO:0016491,GO:0010277	174928	estExt_Genewise1Plus.C_280002	pheophorbide a oxygenase (PAO, ACD1) (1 of 1)	15421380	174928	174928	PF08417,PF00355	PTHR21266,PTHR21266:SF24		1.14.12.20	K13071	GO:0055114,GO:0010277,GO:0051537,GO:0016491	Pp3c1_40790V3.1 Pp3c3_19130V3.1	Pp3c1_40790P2.1, Pp3c1_40790V1.1, Pp1s111_8V6.1, Pp3c1_40790, Phypa_134389, Pp1s111_8V6, Phpat.001G163100 Pp1s312_10V6.2, Pp3c3_19130V1.1, Pp3c3_19130P2.1, Pp3c3_19130P2.3, Pp1s312_10V6.1, Pp3c3_19130, Pp1s312_10V6, Phypa_150204, Phpat.003G074800	pheophorbide a oxygenase (PAO, ACD1) (1 of 2),pheophorbide a oxygenase (PAO, ACD1) (1 of 2)	32971600 32943162	Pp3c1_40790 Pp3c3_19130	Pp3c1_40790V3.1.p Pp3c3_19130V3.1.p	PF00355,PF08417 PF00355,PF08417	PTHR21266,PTHR21266:SF24 PTHR21266,PTHR21266:SF24		1.14.12.20 1.14.12.20	K13071 K13071	GO:0055114,GO:0051537,GO:0016491,GO:0010277 GO:0055114,GO:0051537,GO:0016491,GO:0010277	Mapoly0028s0113.1 Mapoly0037s0111.1 Mapoly0046s0012.1	Pheophorbide a oxygenase / Pheide a oxygenase (1 of 6),Pheophorbide a oxygenase / Pheide a oxygenase (1 of 6),pheophorbide a oxygenase (PAO, ACD1) (1 of 1)	33018236 33008309 33006547	Mapoly0028s0113 Mapoly0037s0111 Mapoly0046s0012	Mapoly0028s0113.1.p Mapoly0037s0111.1.p Mapoly0046s0012.1.p	PF08417,PF00355 PF08417,PF00355 PF00355,PF08417	PTHR21266,PTHR21266:SF25 PTHR21266,PTHR21266:SF25 PTHR21266,PTHR21266:SF24		1.14.12.20 1.14.12.20 1.14.12.20	K13071	GO:0055114,GO:0010277,GO:0051537,GO:0016491 GO:0055114,GO:0010277,GO:0051537,GO:0016491 GO:0055114,GO:0051537,GO:0016491,GO:0010277
Ceric.24G031400.1.p	Ceric.24G031400.1	METHYLTRANSFERASE // SUBFAMILY NOT NAMED	|Q0WPT7|Y2104_ARATH Uncharacterized methyltransferase At2g41040, chloroplastic OS=Arabidopsis thaliana OX=3702 GN=At2g41040 PE=1 SV=1 && PF08241:Methyltransferase domain	Methyltransf_11	PAC:50629733	Ceric.24G031400	PF08241	PTHR10108 PTHR10108:SF702	EC:2.1.1.163			GO:0008152 GO:0008168	AT1G78140.1 AT2G41040.1		S-adenosyl-L-methionine-dependent methyltransferases superfamily protein,S-adenosyl-L-methionine-dependent methyltransferases superfamily protein	19652362 19638916	AT1G78140 AT2G41040	AT1G78140.1 AT2G41040.1	PF08241 PF08241	PTHR10108,PTHR10108:SF702		2.1.1.41 2.1.1.163		GO:0008168,GO:0008152 GO:0008168,GO:0008152	LOC_Os06g43800.1, LOC_Os08g31750.1	methyltransferase domain containing protein, putative, expressed,methyltransferase, putative, expressed	33144901 33106699	LOC_Os06g43800, LOC_Os08g31750	LOC_Os06g43800.1, LOC_Os08g31750.1	PF08241 PF08241	PTHR10108,PTHR10108:SF701 PTHR10108,PTHR10108:SF702		2.1.1.163 2.1.1.41		GO:0008168,GO:0008152 GO:0008168,GO:0008152	235009	fgenesh1_pm.C_scaffold_73000027	Demethylmenaquinone methyltransferase / Demethylmenaquinone C-methylase (1 of 5)	15402923	235009	235009	PF08241	PTHR10108,PTHR10108:SF702		2.1.1.163		GO:0008168,GO:0008152	Pp3c10_2630V3.1	Pp3c10_2630P2.1, Pp3c10_2630P2.2, Pp3c10_2630V1.1, Pp1s245_12V6.1, Pp3c10_2630, Pp1s245_12V6, Phypa_146566, Phpat.010G009000	Demethylmenaquinone methyltransferase / Demethylmenaquinone C-methylase (1 of 2)	32900283	Pp3c10_2630	Pp3c10_2630V3.1.p	PF08241	PTHR10108,PTHR10108:SF702		2.1.1.163		GO:0008168,GO:0008152	Mapoly0015s0204.1	METHYLTRANSFERASE // SUBFAMILY NOT NAMED (1 of 1)	33019537	Mapoly0015s0204	Mapoly0015s0204.1.p	PF08241	PTHR10108,PTHR10108:SF702		2.1.1.163		GO:0008168,GO:0008152
Ceric.24G031500.1.p	Ceric.24G031500.1	METHYLTRANSFERASE // SUBFAMILY NOT NAMED	|Q0WPT7|Y2104_ARATH Uncharacterized methyltransferase At2g41040, chloroplastic OS=Arabidopsis thaliana OX=3702 GN=At2g41040 PE=1 SV=1 && PF08241:Methyltransferase domain	Methyltransf_11	PAC:50628689	Ceric.24G031500	PF08241	PTHR10108 PTHR10108:SF702	EC:2.1.1.163			GO:0008152 GO:0008168	AT1G78140.1 AT2G41040.1		S-adenosyl-L-methionine-dependent methyltransferases superfamily protein,S-adenosyl-L-methionine-dependent methyltransferases superfamily protein	19652362 19638916	AT1G78140 AT2G41040	AT1G78140.1 AT2G41040.1	PF08241 PF08241	PTHR10108,PTHR10108:SF702		2.1.1.41 2.1.1.163		GO:0008168,GO:0008152 GO:0008168,GO:0008152	LOC_Os06g43800.1, LOC_Os08g31750.1	methyltransferase domain containing protein, putative, expressed,methyltransferase, putative, expressed	33144901 33106699	LOC_Os06g43800, LOC_Os08g31750	LOC_Os06g43800.1, LOC_Os08g31750.1	PF08241 PF08241	PTHR10108,PTHR10108:SF701 PTHR10108,PTHR10108:SF702		2.1.1.163 2.1.1.41		GO:0008168,GO:0008152 GO:0008168,GO:0008152	235009	fgenesh1_pm.C_scaffold_73000027	Demethylmenaquinone methyltransferase / Demethylmenaquinone C-methylase (1 of 5)	15402923	235009	235009	PF08241	PTHR10108,PTHR10108:SF702		2.1.1.163		GO:0008168,GO:0008152	Pp3c10_2630V3.1	Pp3c10_2630P2.1, Pp3c10_2630P2.2, Pp3c10_2630V1.1, Pp1s245_12V6.1, Pp3c10_2630, Pp1s245_12V6, Phypa_146566, Phpat.010G009000	Demethylmenaquinone methyltransferase / Demethylmenaquinone C-methylase (1 of 2)	32900283	Pp3c10_2630	Pp3c10_2630V3.1.p	PF08241	PTHR10108,PTHR10108:SF702		2.1.1.163		GO:0008168,GO:0008152	Mapoly0015s0204.1	METHYLTRANSFERASE // SUBFAMILY NOT NAMED (1 of 1)	33019537	Mapoly0015s0204	Mapoly0015s0204.1.p	PF08241	PTHR10108,PTHR10108:SF702		2.1.1.163		GO:0008168,GO:0008152
Ceric.24G031500.2.p	Ceric.24G031500.2	METHYLTRANSFERASE // SUBFAMILY NOT NAMED			PAC:50628690	Ceric.24G031500	PF08241	PTHR10108 PTHR10108:SF702	EC:2.1.1.163			GO:0008152 GO:0008168
Ceric.24G031600.1.p	Ceric.24G031600.1	Non-specific serine/threonine protein kinase / Threonine-specific protein kinase	|Q8RWZ5|SD25_ARATH G-type lectin S-receptor-like serine/threonine-protein kinase SD2-5 OS=Arabidopsis thaliana OX=3702 GN=SD25 PE=1 SV=1 && PF00069:Protein kinase domain	Pkinase	PAC:50629003	Ceric.24G031600	PF00069	PTHR27002	EC:2.7.11.1			GO:0004672 GO:0004713 GO:0005524 GO:0006468
Ceric.24G031600.2.p	Ceric.24G031600.2	Non-specific serine/threonine protein kinase / Threonine-specific protein kinase			PAC:50629004	Ceric.24G031600		PTHR27002 PTHR27002:SF64	EC:2.7.11.1
Ceric.24G031700.1.p	Ceric.24G031700.1	PAN domain (PAN_1) // D-mannose binding lectin (B_lectin)	|Q25AG2|LERK4_ORYSI G-type lectin S-receptor-like serine/threonine-protein kinase LECRK4 OS=Oryza sativa subsp. indica OX=39946 GN=LECRK4 PE=3 SV=1 && PF01453:D-mannose binding lectin	B_lectin	PAC:50630048	Ceric.24G031700	PF00024 PF01453	PTHR27002	EC:2.7.11.1
Ceric.24G031800.1.p	Ceric.24G031800.1	Protein kinase domain (Pkinase) // D-mannose binding lectin (B_lectin)	|Q8RWZ5|SD25_ARATH G-type lectin S-receptor-like serine/threonine-protein kinase SD2-5 OS=Arabidopsis thaliana OX=3702 GN=SD25 PE=1 SV=1 && PF01453:D-mannose binding lectin|PF00069:Protein kinase domain	Pkinase	PAC:50628863	Ceric.24G031800	PF00069 PF01453	PTHR27002	EC:2.7.11.1	KOG1187		GO:0004672 GO:0004674 GO:0004713 GO:0005524 GO:0006468
Ceric.24G031900.1.p	Ceric.24G031900.1	RING ZINC FINGER PROTEIN // SUBFAMILY NOT NAMED	|Q9ZT42|RHF2A_ARATH E3 ubiquitin-protein ligase RHF2A OS=Arabidopsis thaliana OX=3702 GN=RHF2A PE=2 SV=1 && PF13639:Ring finger domain	-	PAC:50629723	Ceric.24G031900	PF13639	PTHR22763 PTHR22763:SF45				GO:0005515 GO:0008270
Ceric.24G032000.1.p	Ceric.24G032000.1	RING ZINC FINGER PROTEIN // SUBFAMILY NOT NAMED	|Q9ZT42|RHF2A_ARATH E3 ubiquitin-protein ligase RHF2A OS=Arabidopsis thaliana OX=3702 GN=RHF2A PE=2 SV=1 && PF13639:Ring finger domain	-	PAC:50629568	Ceric.24G032000	PF13639	PTHR22763 PTHR22763:SF19		KOG1493		GO:0005515 GO:0008270
Ceric.24G032000.2.p	Ceric.24G032000.2	RING ZINC FINGER PROTEIN // SUBFAMILY NOT NAMED			PAC:50629569	Ceric.24G032000	PF13639	PTHR22763 PTHR22763:SF19	EC:6.3.2.19	KOG1493		GO:0005515 GO:0008270
Ceric.24G032100.1.p	Ceric.24G032100.1	Transketolase / Glycoaldehyde transferase	|Q43848|TKTC_SOLTU Transketolase, chloroplastic OS=Solanum tuberosum OX=4113 PE=2 SV=1 && PF00456:Transketolase, thiamine diphosphate binding domain|PF02779:Transketolase, pyrimidine binding domain|PF02780:Transketolase, C-terminal domain	-	PAC:50628858	Ceric.24G032100	PF00456 PF02779 PF02780	PTHR11624 PTHR11624:SF81	EC:2.2.1.1		K00615	GO:0003824 GO:0004802 GO:0008152	AT2G45290.1 AT3G60750.1		Transketolase,Transketolase	19643437 19664605	AT2G45290 AT3G60750	AT2G45290.1 AT3G60750.1	PF02780,PF02779,PF00456 PF02780,PF02779,PF00456	PTHR11624,PTHR11624:SF81 PTHR11624,PTHR11624:SF81		2.2.1.2,2.2.1.1 2.2.1.2,2.2.1.1	K00615 K00615	GO:0008152,GO:0003824 GO:0008152,GO:0003824	LOC_Os04g19740.1, LOC_Os06g04270.1	transketolase, chloroplast precursor, putative, expressed,transketolase, chloroplast precursor, putative, expressed	33110462 33144420	LOC_Os04g19740, LOC_Os06g04270	LOC_Os04g19740.1, LOC_Os06g04270.1	PF02780,PF02779,PF00456 PF02780,PF02779,PF00456	PTHR11624,PTHR11624:SF73 PTHR11624,PTHR11624:SF81		2.2.1.1 2.2.1.1	K00615 K00615	GO:0008152,GO:0003824 GO:0008152,GO:0003824	161485	estExt_Genewise1.C_1160073	Transketolase / Glycoaldehyde transferase (1 of 2)	15401834	161485	161485	PF02780,PF02779,PF00456	PTHR11624,PTHR11624:SF81		2.2.1.1	K00615	GO:0008152,GO:0003824	Pp3c10_10220V3.1 Pp3c10_10680V3.1 Pp3c5_1370V3.1	Pp3c10_10220P2.1, Pp3c10_10220V1.1, Pp1s120_164V6.1, Pp3c10_10220, Phypa_107024, Pp1s120_164V6, Phpat.010G039700 Pp3c10_10680J4.1, Pp3c10_10680, Pp1s120_127V6, Phypa_84171, Phpat.010G041400 Pp3c5_1370P2.1, Pp1s72_25V6.1, Pp3c5_1370V1.1, Pp3c5_1370, Pp1s72_25V6, Phypa_229164, Phpat.005G004000	transketolase (E2.2.1.1, tktA, tktB) (1 of 4),transketolase (E2.2.1.1, tktA, tktB) (1 of 4),transketolase (E2.2.1.1, tktA, tktB) (1 of 4)	32901804 32901123 32953973	Pp3c10_10220 Pp3c10_10680 Pp3c5_1370	Pp3c10_10220V3.1.p Pp3c10_10680V3.1.p Pp3c5_1370V3.1.p	PF02780,PF02779,PF00456 PF02780,PF02779,PF00456 PF02780,PF02779,PF00456	PTHR11624,PTHR11624:SF81 PTHR11624,PTHR11624:SF81 PTHR11624,PTHR11624:SF81		2.2.1.1 2.2.1.1 2.2.1.1	K00615 K00615 K00615	GO:0008152,GO:0003824 GO:0008152,GO:0003824 GO:0008152,GO:0003824	Mapoly0013s0012.1	Transketolase / Glycoaldehyde transferase (1 of 1)	33012499	Mapoly0013s0012	Mapoly0013s0012.1.p	PF02780,PF02779,PF00456	PTHR11624,PTHR11624:SF81		2.2.1.1	K00615	GO:0008152,GO:0003824
Ceric.24G032100.2.p	Ceric.24G032100.2	Transketolase / Glycoaldehyde transferase			PAC:50628859	Ceric.24G032100	PF00456 PF02779 PF02780	PTHR11624 PTHR11624:SF81	EC:2.2.1.1			GO:0003824 GO:0008152
Ceric.24G032200.1.p	Ceric.24G032200.1			-	PAC:50628809	Ceric.24G032200
Ceric.24G032200.2.p	Ceric.24G032200.2				PAC:50628810	Ceric.24G032200
Ceric.24G032300.1.p	Ceric.24G032300.1	WRKY DNA -binding domain (WRKY)		-	PAC:50629077	Ceric.24G032300	PF03106					GO:0003700 GO:0006355 GO:0043565
Ceric.24G032400.1.p	Ceric.24G032400.1	Secologanin synthase	|A0A0S2IHL2|C7A39_KALSE Cytochrome P450 72A397 OS=Kalopanax septemlobus OX=228393 GN=CYP72A397 PE=1 SV=1 && PF00067:Cytochrome P450	p450	PAC:50629242	Ceric.24G032400	PF00067	PTHR24282		KOG0157		GO:0004497 GO:0005506 GO:0016705 GO:0020037 GO:0055114	AT2G46950.1 AT2G46960.2 AT4G27710.1	CYP709B2 CYP709B1 CYP709B3	cytochrome P450, family 709, subfamily B, polypeptide 2,cytochrome P450, family 709, subfamily B, polypeptide 1,cytochrome P450, family 709, subfamily B, polypeptide 3	19641613 19641808 19646777	AT2G46950 AT2G46960 AT4G27710	AT2G46950.1 AT2G46960.2 AT4G27710.1	PF00067 PF00067 PF00067	PTHR24282,PTHR24282:SF22 PTHR24282,PTHR24282:SF22 PTHR24282,PTHR24282:SF22	KOG0157 KOG0157 KOG0157			GO:0055114,GO:0020037,GO:0016705,GO:0005506 GO:0055114,GO:0020037,GO:0016705,GO:0005506 GO:0055114,GO:0020037,GO:0016705,GO:0005506	LOC_Os01g24780.1, LOC_Os03g25480.1, LOC_Os03g25490.1, LOC_Os06g09210.1, LOC_Os06g09220.1, LOC_Os07g23570.1, LOC_Os07g23710.1, LOC_Os07g44110.1, LOC_Os07g44130.1, LOC_Os07g44140.1	cytochrome P450, putative, expressed,cytochrome P450, putative, expressed,cytochrome P450 72A1, putative, expressed,cytochrome P450 72A1, putative, expressed,cytochrome P450 72A1, putative, expressed,cytochrome P450 72A1, putative, expressed,cytochrome P450, putative, expressed,cytochrome P450 72A1, putative, expressed,cytochrome P450 72A1, putative, expressed,cytochrome P450 72A1, putative, expressed	33121481 33127348 33132299 33148889 33147295 33116776 33115193 33118043 33117813 33115923	LOC_Os01g24780, LOC_Os03g25480, LOC_Os03g25490, LOC_Os06g09210, LOC_Os06g09220, LOC_Os07g23570, LOC_Os07g23710, LOC_Os07g44110, LOC_Os07g44130, LOC_Os07g44140	LOC_Os01g24780.1, LOC_Os03g25480.1, LOC_Os03g25490.1, LOC_Os06g09210.1, LOC_Os06g09220.1, LOC_Os07g23570.1, LOC_Os07g23710.1, LOC_Os07g44110.1, LOC_Os07g44130.1, LOC_Os07g44140.1	PF00067 PF00067 PF00067 PF00067 PF00067 PF00067 PF00067 PF00067 PF00067 PF00067	PTHR24282,PTHR24282:SF18 PTHR24282,PTHR24282:SF50 PTHR24282,PTHR24282:SF50 PTHR24282,PTHR24282:SF52 PTHR24282,PTHR24282:SF52 PTHR24282,PTHR24282:SF44 PTHR24282,PTHR24282:SF47 PTHR24282,PTHR24282:SF47 PTHR24282,PTHR24282:SF47 PTHR24282,PTHR24282:SF47	KOG0157 KOG0157 KOG0157 KOG0157 KOG0157 KOG0157 KOG0157 KOG0157 KOG0157 KOG0157			GO:0055114,GO:0020037,GO:0016705,GO:0005506 GO:0055114,GO:0020037,GO:0016705,GO:0005506 GO:0055114,GO:0020037,GO:0016705,GO:0005506 GO:0055114,GO:0020037,GO:0016705,GO:0005506 GO:0055114,GO:0020037,GO:0016705,GO:0005506 GO:0055114,GO:0020037,GO:0016705,GO:0005506 GO:0055114,GO:0020037,GO:0016705,GO:0005506 GO:0055114,GO:0020037,GO:0016705,GO:0005506 GO:0055114,GO:0020037,GO:0016705,GO:0005506 GO:0055114,GO:0020037,GO:0016705,GO:0005506	119072	e_gw1.59.173.1	CYTOCHROME P450 FAMILY MEMBER (1 of 48)	15408417	119072	119072	PF00067	PTHR24282	KOG0157			GO:0055114,GO:0020037,GO:0016705,GO:0005506
Ceric.24G032400.2.p	Ceric.24G032400.2	Secologanin synthase			PAC:50629245	Ceric.24G032400	PF00067	PTHR24282	EC:1.3.3.9	KOG0157		GO:0004497 GO:0005506 GO:0016705 GO:0020037 GO:0055114
Ceric.24G032400.3.p	Ceric.24G032400.3	Secologanin synthase			PAC:50629244	Ceric.24G032400	PF00067	PTHR24282	EC:1.3.3.9	KOG0157		GO:0004497 GO:0005506 GO:0016705 GO:0020037 GO:0055114
Ceric.24G032400.4.p	Ceric.24G032400.4	Secologanin synthase			PAC:50629246	Ceric.24G032400	PF00067	PTHR24282	EC:1.3.3.9			GO:0004497 GO:0005506 GO:0016705 GO:0020037 GO:0055114
Ceric.24G032400.5.p	Ceric.24G032400.5	Secologanin synthase			PAC:50629243	Ceric.24G032400	PF00067	PTHR24282	EC:1.3.3.9	KOG0157		GO:0004497 GO:0005506 GO:0016705 GO:0020037 GO:0055114
Ceric.24G032500.1.p	Ceric.24G032500.1	RNA-directed DNA polymerase / Revertase // DNA-directed DNA polymerase / DNA-dependent DNA polymerase // Ribonuclease H / RNase H	PF00385:Chromo (CHRromatin Organisation MOdifier) domain	Chromo	PAC:50628772	Ceric.24G032500	PF00385	PTHR24559 PTHR24559:SF207	EC:2.7.7.49 EC:2.7.7.7 EC:3.1.26.4			GO:0015074
Ceric.24G032600.1.p	Ceric.24G032600.1	Secologanin synthase	|F4IK45|C70B2_ARATH Cytochrome P450 709B2 OS=Arabidopsis thaliana OX=3702 GN=CYP709B2 PE=2 SV=1 && PF00067:Cytochrome P450	p450	PAC:50629630	Ceric.24G032600	PF00067	PTHR24282		KOG0157	K15639	GO:0004497 GO:0005506 GO:0016705 GO:0020037 GO:0055114	AT2G46950.1 AT2G46960.2 AT4G27710.1	CYP709B2 CYP709B1 CYP709B3	cytochrome P450, family 709, subfamily B, polypeptide 2,cytochrome P450, family 709, subfamily B, polypeptide 1,cytochrome P450, family 709, subfamily B, polypeptide 3	19641613 19641808 19646777	AT2G46950 AT2G46960 AT4G27710	AT2G46950.1 AT2G46960.2 AT4G27710.1	PF00067 PF00067 PF00067	PTHR24282,PTHR24282:SF22 PTHR24282,PTHR24282:SF22 PTHR24282,PTHR24282:SF22	KOG0157 KOG0157 KOG0157			GO:0055114,GO:0020037,GO:0016705,GO:0005506 GO:0055114,GO:0020037,GO:0016705,GO:0005506 GO:0055114,GO:0020037,GO:0016705,GO:0005506	LOC_Os01g24780.1, LOC_Os03g25480.1, LOC_Os03g25490.1, LOC_Os06g09210.1, LOC_Os06g09220.1, LOC_Os07g23570.1, LOC_Os07g23710.1, LOC_Os07g44110.1, LOC_Os07g44130.1, LOC_Os07g44140.1	cytochrome P450, putative, expressed,cytochrome P450, putative, expressed,cytochrome P450 72A1, putative, expressed,cytochrome P450 72A1, putative, expressed,cytochrome P450 72A1, putative, expressed,cytochrome P450 72A1, putative, expressed,cytochrome P450, putative, expressed,cytochrome P450 72A1, putative, expressed,cytochrome P450 72A1, putative, expressed,cytochrome P450 72A1, putative, expressed	33121481 33127348 33132299 33148889 33147295 33116776 33115193 33118043 33117813 33115923	LOC_Os01g24780, LOC_Os03g25480, LOC_Os03g25490, LOC_Os06g09210, LOC_Os06g09220, LOC_Os07g23570, LOC_Os07g23710, LOC_Os07g44110, LOC_Os07g44130, LOC_Os07g44140	LOC_Os01g24780.1, LOC_Os03g25480.1, LOC_Os03g25490.1, LOC_Os06g09210.1, LOC_Os06g09220.1, LOC_Os07g23570.1, LOC_Os07g23710.1, LOC_Os07g44110.1, LOC_Os07g44130.1, LOC_Os07g44140.1	PF00067 PF00067 PF00067 PF00067 PF00067 PF00067 PF00067 PF00067 PF00067 PF00067	PTHR24282,PTHR24282:SF18 PTHR24282,PTHR24282:SF50 PTHR24282,PTHR24282:SF50 PTHR24282,PTHR24282:SF52 PTHR24282,PTHR24282:SF52 PTHR24282,PTHR24282:SF44 PTHR24282,PTHR24282:SF47 PTHR24282,PTHR24282:SF47 PTHR24282,PTHR24282:SF47 PTHR24282,PTHR24282:SF47	KOG0157 KOG0157 KOG0157 KOG0157 KOG0157 KOG0157 KOG0157 KOG0157 KOG0157 KOG0157			GO:0055114,GO:0020037,GO:0016705,GO:0005506 GO:0055114,GO:0020037,GO:0016705,GO:0005506 GO:0055114,GO:0020037,GO:0016705,GO:0005506 GO:0055114,GO:0020037,GO:0016705,GO:0005506 GO:0055114,GO:0020037,GO:0016705,GO:0005506 GO:0055114,GO:0020037,GO:0016705,GO:0005506 GO:0055114,GO:0020037,GO:0016705,GO:0005506 GO:0055114,GO:0020037,GO:0016705,GO:0005506 GO:0055114,GO:0020037,GO:0016705,GO:0005506 GO:0055114,GO:0020037,GO:0016705,GO:0005506	119072	e_gw1.59.173.1	CYTOCHROME P450 FAMILY MEMBER (1 of 48)	15408417	119072	119072	PF00067	PTHR24282	KOG0157			GO:0055114,GO:0020037,GO:0016705,GO:0005506
Ceric.24G032600.2.p	Ceric.24G032600.2	Secologanin synthase			PAC:50629631	Ceric.24G032600	PF00067	PTHR24282	EC:1.3.3.9	KOG0157		GO:0004497 GO:0005506 GO:0016705 GO:0020037 GO:0055114
Ceric.24G032700.1.p	Ceric.24G032700.1			-	PAC:50630049	Ceric.24G032700
Ceric.24G032800.1.p	Ceric.24G032800.1	WRKY DNA -binding domain (WRKY)	PF03106:WRKY DNA -binding domain	WRKY	PAC:50630006	Ceric.24G032800	PF03106					GO:0003700 GO:0006355 GO:0043565
Ceric.24G032900.1.p	Ceric.24G032900.1	FAMILY NOT NAMED // WRKY TRANSCRIPTION FACTOR 10-RELATED	PF03106:WRKY DNA -binding domain	WRKY	PAC:50629711	Ceric.24G032900	PF03106	PTHR31221 PTHR31221:SF35				GO:0003700 GO:0006355 GO:0043565
Ceric.24G033000.1.p	Ceric.24G033000.1	WRKY TRANSCRIPTION FACTOR 12-RELATED	|Q9FFS3|WRK24_ARATH Probable WRKY transcription factor 24 OS=Arabidopsis thaliana OX=3702 GN=WRKY24 PE=1 SV=1 && PF03106:WRKY DNA -binding domain	WRKY	PAC:50629426	Ceric.24G033000	PF03106	PTHR31221 PTHR31221:SF20				GO:0003700 GO:0006355 GO:0043565
Ceric.24G033100.1.p	Ceric.24G033100.1	Protein of unknown function (DUF3119) (DUF3119)	PF11317:Protein of unknown function (DUF3119)	-	PAC:50629834	Ceric.24G033100	PF11317	PTHR35550 PTHR35550:SF2																	LOC_Os05g33290.1	uncharacterized conserved membrane protein specific to cyanobacteria, putative, expressed	33156847	LOC_Os05g33290	LOC_Os05g33290.1	PF11317	PTHR35550,PTHR35550:SF2					439330	estExt_fgenesh2_pg.C_60252	Protein of unknown function (DUF3119) (DUF3119) (1 of 1)	15423180	439330	439330	PF11317	PTHR35550,PTHR35550:SF2					Pp3c7_12150V3.1	Pp3c7_12150P2.1, Pp1s75_233V6.1, Pp3c7_12150P2.2, Pp3c7_12150V1.1, Pp3c7_12150, Phpat.007G050800, Pp1s75_233V6, Phypa_233279	Protein of unknown function (DUF3119) (DUF3119) (1 of 1)	32924832	Pp3c7_12150	Pp3c7_12150V3.1.p	PF11317	PTHR35550,PTHR35550:SF2					Mapoly0135s0019.1	Protein of unknown function (DUF3119) (DUF3119) (1 of 1)	33005245	Mapoly0135s0019	Mapoly0135s0019.1.p	PF11317	PTHR35550,PTHR35550:SF2
Ceric.24G033200.1.p	Ceric.24G033200.1	EF hand (EF-hand_5) // EF-hand domain pair (EF-hand_8)	|Q7F0J0|CML13_ORYSJ Probable calcium-binding protein CML13 OS=Oryza sativa subsp. japonica OX=39947 GN=CML13 PE=2 SV=1 && PF13499:EF-hand domain pair	-	PAC:50628499	Ceric.24G033200	PF13202 PF13833	PTHR10891		KOG0027		GO:0005509
Ceric.24G033300.1.p	Ceric.24G033300.1	calmodulin (CALM)	|Q7F0J0|CML13_ORYSJ Probable calcium-binding protein CML13 OS=Oryza sativa subsp. japonica OX=39947 GN=CML13 PE=2 SV=1 && PF13499:EF-hand domain pair	-	PAC:50628491	Ceric.24G033300	PF13202 PF13833	PTHR10891		KOG0027	K02183	GO:0005509
Ceric.24G033400.1.p	Ceric.24G033400.1	calmodulin (CALM)	PF13499:EF-hand domain pair	-	PAC:50628894	Ceric.24G033400	PF13202 PF13499	PTHR10891		KOG0027	K02183	GO:0005509
Ceric.24G033400.2.p	Ceric.24G033400.2	calmodulin (CALM)			PAC:50628895	Ceric.24G033400	PF13202 PF13499	PTHR10891		KOG0027	K02183	GO:0005509
Ceric.24G033500.1.p	Ceric.24G033500.1	EF-HAND CALCIUM-BINDING DOMAIN CONTAINING PROTEIN // SUBFAMILY NOT NAMED	PF13499:EF-hand domain pair	-	PAC:50629229	Ceric.24G033500	PF13202 PF13499	PTHR10891 PTHR10891:SF629		KOG0027	K02183	GO:0005509
Ceric.24G033600.1.p	Ceric.24G033600.1			-	PAC:50629938	Ceric.24G033600
Ceric.24G033700.1.p	Ceric.24G033700.1	calmodulin (CALM)	PF13499:EF-hand domain pair	-	PAC:50629721	Ceric.24G033700	PF13202 PF13833	PTHR10891		KOG0027	K02183	GO:0005509
Ceric.24G033800.1.p	Ceric.24G033800.1	EF-hand domain pair (EF-hand_8)	PF13499:EF-hand domain pair	-	PAC:50628780	Ceric.24G033800	PF13833					GO:0005509
Ceric.24G033900.1.p	Ceric.24G033900.1	SODIUM/HYDROGEN EXCHANGER 1-RELATED	|Q68KI4|NHX1_ARATH Sodium/hydrogen exchanger 1 OS=Arabidopsis thaliana OX=3702 GN=NHX1 PE=1 SV=2 && PF00999:Sodium/hydrogen exchanger family	Na_H_Exchanger	PAC:50629074	Ceric.24G033900	PF00999	PTHR10110 PTHR10110:SF117				GO:0006812 GO:0015299 GO:0016021 GO:0055085
Ceric.24G034000.1.p	Ceric.24G034000.1	EF hand (EF-hand_5)		-	PAC:50628602	Ceric.24G034000	PF13202					GO:0005509
Ceric.24G034100.1.p	Ceric.24G034100.1	REPLICATION FACTOR C / DNA POLYMERASE III GAMMA-TAU SUBUNIT // PROTEIN STICHEL-LIKE 3-RELATED	|F4JRP0|STIL3_ARATH Protein STICHEL-like 3 OS=Arabidopsis thaliana OX=3702 GN=At4g18820 PE=3 SV=1 && PF13177:DNA polymerase III, delta subunit	-	PAC:50629928	Ceric.24G034100	PF13177	PTHR11669 PTHR11669:SF16	EC:2.7.7.7	KOG0989		GO:0003887 GO:0005515 GO:0005524 GO:0006260 GO:0009360	AT4G18820.1 AT5G45720.1		AAA-type ATPase family protein,AAA-type ATPase family protein	19648181 19667097	AT4G18820 AT5G45720	AT4G18820.1 AT5G45720.1	PF13177 PF12169,PF13177	PTHR11669,PTHR11669:SF16 PTHR11669,PTHR11669:SF16	KOG0989 KOG0989	2.7.7.7 2.7.7.7		GO:0003887	LOC_Os01g53070.1, LOC_Os05g45340.1	ATP binding protein, putative, expressed,ATP binding protein, putative, expressed	33122490 33159062	LOC_Os01g53070, LOC_Os05g45340	LOC_Os01g53070.1, LOC_Os05g45340.1	PF12169,PF13177 PF12169,PF13177	PTHR11669,PTHR11669:SF16 PTHR11669,PTHR11669:SF15	KOG0989 KOG0989	2.7.7.7 2.7.7.7		GO:0003887 GO:0003887	420117	fgenesh2_pg.C_scaffold_45000026	PROTEIN STICHEL-LIKE 3-RELATED (1 of 1)	15410565	420117	420117	PF00004,PF12169	PTHR11669,PTHR11669:SF16	KOG0989	2.7.7.7		GO:0005524,GO:0003887	Pp3c9_18380V3.1	Pp3c9_18380J5.1, Pp3c9_18380, Phypa_229978, Phpat.009G070600, Pp1s89_215V6	DNA polymerase III subunits gamma and tau domain III (DNA_pol3_gamma3) // DNA polymerase III, delta subunit (DNA_pol3_delta2) (1 of 1)	32911239	Pp3c9_18380	Pp3c9_18380V3.1.p	PF12169,PF13177	PTHR11669,PTHR11669:SF0	KOG0989	2.7.7.7		GO:0003887	Mapoly0019s0074.1	PROTEIN STICHEL-RELATED (1 of 1)	33011137	Mapoly0019s0074	Mapoly0019s0074.1.p	PF12169,PF00004	PTHR11669,PTHR11669:SF0	KOG0989	2.7.7.7		GO:0003887,GO:0005524
Ceric.24G034100.2.p	Ceric.24G034100.2	REPLICATION FACTOR C / DNA POLYMERASE III GAMMA-TAU SUBUNIT // PROTEIN STICHEL-LIKE 3-RELATED			PAC:50629929	Ceric.24G034100	PF13177	PTHR11669 PTHR11669:SF16	EC:2.7.7.7	KOG0989		GO:0003887 GO:0005515 GO:0005524 GO:0006260 GO:0009360
Ceric.24G034200.1.p	Ceric.24G034200.1	EARLY-RESPONSIVE TO DEHYDRATION STRESS PROTEIN (ERD4)	|Q8GUH7|CSCLC_ARATH CSC1-like protein HYP1 OS=Arabidopsis thaliana OX=3702 GN=HYP1 PE=2 SV=1 && PF02714:Calcium-dependent channel, 7TM region, putative phosphate|PF13967:Late exocytosis, associated with Golgi transport|PF14703:Cytosolic domain of 1	-	PAC:50628501	Ceric.24G034200	PF02714 PF13967	PTHR13018 PTHR13018:SF30		KOG1134		GO:0016020	AT1G10090.1 AT1G58520.2 AT1G69450.1 AT3G01100.1 AT3G54510.2	RXW8 ATHYP1, HYP1	Early-responsive to dehydration stress protein (ERD4),lipases;hydrolases, acting on ester bonds,Early-responsive to dehydration stress protein (ERD4),hypothetical protein 1,Early-responsive to dehydration stress protein (ERD4)	19656749 19650441 19653729 19662151 19661741	AT1G10090 AT1G58520 AT1G69450 AT3G01100 AT3G54510	AT1G10090.1 AT1G58520.2 AT1G69450.1 AT3G01100.1 AT3G54510.2	PF13967,PF02714 PF00657,PF13967,PF02714 PF13967,PF02714 PF14703,PF13967,PF02714 PF13967,PF02714	PTHR13018,PTHR13018:SF31 PTHR13018,PTHR13018:SF31 PTHR13018,PTHR13018:SF45 PTHR13018,PTHR13018:SF32 PTHR13018,PTHR13018:SF30	KOG1134			GO:0016020 GO:0016788,GO:0016020 GO:0016020 GO:0016020 GO:0016020	LOC_Os01g72210.1, LOC_Os03g47070.1, LOC_Os03g51620.1, LOC_Os12g39320.1, LOC_Os12g43720.1	early-responsive to dehydration protein-related, putative, expressed,RXW8, putative, expressed,DUF221 domain containing protein, expressed,DUF221 domain containing protein, expressed,early-responsive to dehydration protein-related, putative, expressed	33118906 33127935 33127989 33150022 33153634	LOC_Os01g72210, LOC_Os03g47070, LOC_Os03g51620, LOC_Os12g39320, LOC_Os12g43720	LOC_Os01g72210.1, LOC_Os03g47070.1, LOC_Os03g51620.1, LOC_Os12g39320.1, LOC_Os12g43720.1	PF13967,PF02714 PF02714 PF13967,PF02714 PF13967,PF02714 PF13967,PF02714	PTHR13018,PTHR13018:SF30 PTHR13018,PTHR13018:SF44 PTHR13018,PTHR13018:SF41 PTHR13018,PTHR13018:SF32 PTHR13018,PTHR13018:SF31	KOG1134 KOG1134 KOG1134			GO:0016020 GO:0016020 GO:0016020 GO:0016020 GO:0016020	139283	estExt_Genewise1.C_00282	EARLY-RESPONSIVE TO DEHYDRATION STRESS PROTEIN (ERD4) (1 of 1)	15402089	139283	139283	PF13967,PF02714	PTHR13018,PTHR13018:SF30	KOG1134			GO:0016020	Pp3c17_22430V3.1 Pp3c9_16680V3.1	Pp3c17_22430J4.1, Pp3c17_22430 Pp3c9_16680P2.1, Pp1s78_98V6.1, Pp3c9_16680V1.1, Pp3c9_16680, Phypa_184913, Pp1s78_98V6, Phpat.009G063200	EARLY-RESPONSIVE TO DEHYDRATION STRESS PROTEIN (ERD4) (1 of 2),EARLY-RESPONSIVE TO DEHYDRATION STRESS PROTEIN (ERD4) (1 of 2)	32908014 32913046	Pp3c17_22430 Pp3c9_16680	Pp3c17_22430V3.1.p Pp3c9_16680V3.1.p	PF14703,PF13967,PF02714 PF13967,PF02714	PTHR13018,PTHR13018:SF30 PTHR13018,PTHR13018:SF30	KOG1134			GO:0016020 GO:0016020	Mapoly0027s0038.1	EARLY-RESPONSIVE TO DEHYDRATION STRESS PROTEIN (ERD4) (1 of 1)	33021511	Mapoly0027s0038	Mapoly0027s0038.1.p	PF13967,PF02714	PTHR13018,PTHR13018:SF30	KOG1134			GO:0016020
Ceric.24G034200.2.p	Ceric.24G034200.2	EARLY-RESPONSIVE TO DEHYDRATION STRESS PROTEIN (ERD4)			PAC:50628502	Ceric.24G034200	PF02714 PF13967	PTHR13018 PTHR13018:SF30		KOG1134		GO:0016020
Ceric.24G034300.1.p	Ceric.24G034300.1	Predicted E3 ubiquitin ligase	|Q9CA86|PEX2_ARATH Peroxisome biogenesis protein 2 OS=Arabidopsis thaliana OX=3702 GN=PEX2 PE=1 SV=1 && PF04757:Pex2 / Pex12 amino terminal region	-	PAC:50629259	Ceric.24G034300	PF04757			KOG2879		GO:0005515 GO:0008270	AT1G79810.1	ATPEX2, PEX2, TED3	Pex2/Pex12 N-terminal domain-containing protein / zinc finger (C3HC4-type RING finger) family protein	19650464	AT1G79810	AT1G79810.1	PF00097,PF04757		KOG2879		K06664	GO:0046872	LOC_Os05g19480.1	peroxisome assembly protein, putative, expressed	33159818	LOC_Os05g19480	LOC_Os05g19480.1	PF00097,PF04757		KOG2879		K06664	GO:0046872	413661	fgenesh2_pg.C_scaffold_21000150	peroxin-2 (PEX2, PXMP3) (1 of 1)	15416081	413661	413661	PF04757		KOG2879		K06664		Pp3c3_18540V3.1	Pp3c3_18540P2.1, Pp1s312_65V6.1, Pp3c3_18540V1.1, Pp3c3_18540, Pp1s312_65V6, Phpat.003G071900, Phypa_198063	peroxin-2 (PEX2, PXMP3) (1 of 1)	32944720	Pp3c3_18540	Pp3c3_18540V3.1.p	PF04757		KOG2879		K06664		Mapoly0052s0120.1	peroxin-2 (PEX2, PXMP3) (1 of 1)	33026697	Mapoly0052s0120	Mapoly0052s0120.1.p	PF04757		KOG2879		K06664
Ceric.24G034300.2.p	Ceric.24G034300.2	Predicted E3 ubiquitin ligase			PAC:50629262	Ceric.24G034300	PF04757			KOG2879		GO:0005515 GO:0008270
Ceric.24G034300.3.p	Ceric.24G034300.3	Predicted E3 ubiquitin ligase			PAC:50629260	Ceric.24G034300	PF04757			KOG2879		GO:0005515 GO:0008270
Ceric.24G034300.4.p	Ceric.24G034300.4	Predicted E3 ubiquitin ligase			PAC:50629261	Ceric.24G034300	PF04757			KOG2879		GO:0005515 GO:0008270
Ceric.24G034400.1.p	Ceric.24G034400.1	Thiosulfate sulfurtransferase / Thiosulfate thiotransferase	|Q38853|STR15_ARATH Rhodanese-like domain-containing protein 15, chloroplastic OS=Arabidopsis thaliana OX=3702 GN=STR15 PE=2 SV=1 && PF00581:Rhodanese-like domain	Rhodanese	PAC:50629549	Ceric.24G034400	PF00581	PTHR12231	EC:2.8.1.1	KOG1530			AT2G17850.1 AT2G21045.1 AT5G66170.2	STR18	Rhodanese/Cell cycle control phosphatase superfamily protein,Rhodanese/Cell cycle control phosphatase superfamily protein,sulfurtransferase 18	19638920 19643107 19669995	AT2G17850 AT2G21045 AT5G66170	AT2G17850.1 AT2G21045.1 AT5G66170.2	PF00581 PF00581 PF00581	PTHR12231,PTHR12231:SF112 PTHR12231,PTHR12231:SF108 PTHR12231,PTHR12231:SF108	KOG1530 KOG1530 KOG1530	2.8.1.1			LOC_Os02g01220.1, LOC_Os02g06290.1, LOC_Os04g17660.2, LOC_Os12g24020.1	rhodanese-like domain containing protein, putative, expressed,rhodanese-like domain containing protein, putative, expressed,rhodanese-like domain containing protein, putative, expressed,rhodanese-like domain containing protein, putative, expressed	33137875 33136453 33109505 33151320	LOC_Os02g01220, LOC_Os02g06290, LOC_Os04g17660, LOC_Os12g24020	LOC_Os02g01220.1, LOC_Os02g06290.1, LOC_Os04g17660.2, LOC_Os12g24020.1	PF00581 PF00581 PF00581 PF00581	PTHR12231,PTHR12231:SF108 PTHR12231,PTHR12231:SF112 PTHR12231,PTHR12231:SF112 PTHR12231,PTHR12231:SF112	KOG1530 KOG1530 KOG1530 KOG1530	2.8.1.1 2.8.1.1 2.8.1.1			402869	fgenesh2_pg.C_scaffold_0000874	Thiosulfate sulfurtransferase / Thiosulfate thiotransferase (1 of 2)	15407315	402869	402869	PF00581	PTHR12231	KOG1530	2.8.1.1
Ceric.24G034500.1.p	Ceric.24G034500.1			-	PAC:50629175	Ceric.24G034500							AT1G51405.1		myosin-related	19658075	AT1G51405	AT1G51405.1		PTHR35468					LOC_Os03g11770.1	expressed protein	33127504	LOC_Os03g11770	LOC_Os03g11770.1		PTHR35468																													Mapoly0001s0089.1		33020336	Mapoly0001s0089	Mapoly0001s0089.1.p		PTHR35468
Ceric.24G034500.2.p	Ceric.24G034500.2				PAC:50629176	Ceric.24G034500
Ceric.24G034500.3.p	Ceric.24G034500.3				PAC:50629179	Ceric.24G034500
Ceric.24G034500.4.p	Ceric.24G034500.4				PAC:50629177	Ceric.24G034500
Ceric.24G034500.5.p	Ceric.24G034500.5				PAC:50629178	Ceric.24G034500
Ceric.24G034500.6.p	Ceric.24G034500.6				PAC:50629180	Ceric.24G034500
Ceric.24G034500.7.p	Ceric.24G034500.7				PAC:50629182	Ceric.24G034500
Ceric.24G034500.8.p	Ceric.24G034500.8				PAC:50629181	Ceric.24G034500
Ceric.24G034600.1.p	Ceric.24G034600.1	SEC14 RELATED PROTEIN // CRAL-TRIO DOMAIN-CONTAINING PROTEIN YKL091C-RELATED	|F4JLE5|SFH1_ARATH Phosphatidylinositol/phosphatidylcholine transfer protein SFH1 OS=Arabidopsis thaliana OX=3702 GN=SFH1 PE=2 SV=1 && PF00650:CRAL/TRIO domain	-	PAC:50628879	Ceric.24G034600	PF00650	PTHR23324 PTHR23324:SF56		KOG1471		GO:0005215 GO:0005622 GO:0006810																								114753 22919 92905	e_gw1.49.125.1,gw1.0.562.1,e_gw1.13.504.1	CRAL-TRIO DOMAIN-CONTAINING PROTEIN YKL091C-RELATED (1 of 3),CRAL-TRIO DOMAIN-CONTAINING PROTEIN YKL091C-RELATED (1 of 3),CRAL-TRIO DOMAIN-CONTAINING PROTEIN YKL091C-RELATED (1 of 3)	15421377 15416406 15422013	114753 22919 92905	114753 22919 92905	PF00650 PF03765,PF00650 PF00650	PTHR23324,PTHR23324:SF56 PTHR23324,PTHR23324:SF56 PTHR23324,PTHR23324:SF56	KOG1471 KOG1471 KOG1471				Pp3c15_10500V3.1 Pp3c9_9050V3.1	Pp3c15_10500J4.1, Pp3c15_10500, Phpat.015G042600 Pp3c9_9050V1.1, Pp3c9_9050P2.2, Pp1s24_143V6.1, Pp3c9_9050P2.1, Pp3c9_9050, Pp1s24_143V6, Phypa_118334, Phpat.009G037300	CRAL-TRIO DOMAIN-CONTAINING PROTEIN YKL091C-RELATED (1 of 2),CRAL-TRIO DOMAIN-CONTAINING PROTEIN YKL091C-RELATED (1 of 2)	32928186 32912595	Pp3c15_10500 Pp3c9_9050	Pp3c15_10500V3.1.p Pp3c9_9050V3.1.p	PF03765,PF00650 PF03765,PF00650	PTHR23324,PTHR23324:SF56 PTHR23324,PTHR23324:SF56	KOG1471 KOG1471				Mapoly0064s0114.1	CRAL-TRIO DOMAIN-CONTAINING PROTEIN YKL091C-RELATED (1 of 1)	33013483	Mapoly0064s0114	Mapoly0064s0114.1.p	PF03765,PF00650	PTHR23324,PTHR23324:SF56	KOG1471
Ceric.24G034700.1.p	Ceric.24G034700.1	Transferred entry: 2.3.1.234	|A7SXZ6|OSGEP_NEMVE Probable tRNA N6-adenosine threonylcarbamoyltransferase OS=Nematostella vectensis OX=45351 GN=osgep PE=3 SV=1 && PF00814:tRNA N6-adenosine threonylcarbamoyltransferase	Peptidase_M22	PAC:50629535	Ceric.24G034700	PF00814	PTHR11735 PTHR11735:SF14	EC:2.6.99.4		K01409		AT4G22720.1		Actin-like ATPase superfamily protein	19645089	AT4G22720	AT4G22720.1	PF00814	PTHR11735,PTHR11735:SF14		2.6.99.4	K01409		LOC_Os05g10630.1	O-sialoglycoprotein endopeptidase, putative, expressed	33154706	LOC_Os05g10630	LOC_Os05g10630.1	PF00814	PTHR11735,PTHR11735:SF14		2.6.99.4	K01409		178622	estExt_Genewise1Plus.C_470103	TRNA N6-ADENOSINE THREONYLCARBAMOYLTRANSFERASE-RELATED (1 of 1)	15408513	178622	178622	PF00814	PTHR11735,PTHR11735:SF14		2.6.99.4	K01409		Pp3c8_19600V3.1	Pp3c8_19600J5.1, Pp3c8_19600, Pp1s122_50V6, Phypa_215978, Phpat.008G074500	TRNA N6-ADENOSINE THREONYLCARBAMOYLTRANSFERASE-RELATED (1 of 1)	32965234	Pp3c8_19600	Pp3c8_19600V3.1.p	PF00814	PTHR11735,PTHR11735:SF14		2.6.99.4	K01409		Mapoly0054s0003.1	TRNA N6-ADENOSINE THREONYLCARBAMOYLTRANSFERASE-RELATED (1 of 1)	33017421	Mapoly0054s0003	Mapoly0054s0003.1.p	PF00814	PTHR11735,PTHR11735:SF14		2.6.99.4	K01409
Ceric.24G034700.2.p	Ceric.24G034700.2	Transferred entry: 2.3.1.234			PAC:50629536	Ceric.24G034700	PF00814	PTHR11735 PTHR11735:SF14	EC:2.6.99.4		K01409
Ceric.24G034700.3.p	Ceric.24G034700.3	Transferred entry: 2.3.1.234			PAC:50629537	Ceric.24G034700	PF00814	PTHR11735 PTHR11735:SF14	EC:2.6.99.4
Ceric.24G034800.1.p	Ceric.24G034800.1			-	PAC:50628912	Ceric.24G034800							AT3G01430.1 AT3G48020.1 AT5G25240.1 AT5G62865.1		,,,	19662447 19658453 19666819 19666292	AT3G01430 AT3G48020 AT5G25240 AT5G62865	AT3G01430.1 AT3G48020.1 AT5G25240.1 AT5G62865.1		PTHR13833,PTHR13833:SF41 PTHR13833 PTHR13833					LOC_Os02g50940.1, LOC_Os06g12660.1	NHL repeat-containing protein, putative, expressed,NHL repeat-containing protein, putative, expressed	33139807 33148036	LOC_Os02g50940, LOC_Os06g12660	LOC_Os02g50940.1, LOC_Os06g12660.1		PTHR13833 PTHR13833,PTHR13833:SF43
Ceric.24G034800.2.p	Ceric.24G034800.2				PAC:50628913	Ceric.24G034800
Ceric.24G034900.1.p	Ceric.24G034900.1			-	PAC:50628896	Ceric.24G034900
Ceric.24G035000.1.p	Ceric.24G035000.1	calcium binding protein 39 (CAB39, MO25)	|P91891|MO25_DROME Protein Mo25 OS=Drosophila melanogaster OX=7227 GN=Mo25 PE=2 SV=2 && PF08569:Mo25-like	-	PAC:50629396	Ceric.24G035000	PF08569	PTHR10182		KOG1566	K08272		AT5G18940.1		Mo25 family protein	19665246	AT5G18940	AT5G18940.1	PF08569	PTHR10182	KOG1566		K08272		LOC_Os03g24520.1, LOC_Os07g45280.1	Mo25, putative, expressed,Mo25, putative, expressed	33129934 33116449	LOC_Os03g24520, LOC_Os07g45280	LOC_Os03g24520.1, LOC_Os07g45280.1	PF08569 PF08569	PTHR10182,PTHR10182:SF15 PTHR10182,PTHR10182:SF15	KOG1566 KOG1566		K08272 K08272		143934	estExt_Genewise1.C_70577	calcium binding protein 39 (CAB39, MO25) (1 of 3)	15419321	143934	143934	PF08569	PTHR10182	KOG1566		K08272		Pp3c19_5700V3.1 Pp3c22_3260V3.1	Pp3c19_5700J4.1, Pp3c19_5700, Phypa_149675, Pp1s303_57V6, Phpat.019G019000 Pp1s266_48V6.1, Pp3c22_3260E1.1, Pp3c22_3260V1.1, Pp3c22_3260, Pp1s266_48V6, Phypa_60623, Phpat.022G013000	calcium binding protein 39 (CAB39, MO25) (1 of 4),calcium binding protein 39 (CAB39, MO25) (1 of 4)	32938144 32903713	Pp3c19_5700 Pp3c22_3260	Pp3c19_5700V3.1.p Pp3c22_3260V3.1.p	PF08569 PF08569	PTHR10182 PTHR10182	KOG1566 KOG1566		K08272 K08272		Mapoly0074s0073.1	calcium binding protein 39 (CAB39, MO25) (1 of 2)	33027777	Mapoly0074s0073	Mapoly0074s0073.1.p	PF08569	PTHR10182	KOG1566		K08272
Ceric.24G035000.2.p	Ceric.24G035000.2	calcium binding protein 39 (CAB39, MO25)			PAC:50629398	Ceric.24G035000	PF08569	PTHR10182
Ceric.24G035000.3.p	Ceric.24G035000.3	calcium binding protein 39 (CAB39, MO25)			PAC:50629397	Ceric.24G035000	PF08569	PTHR10182		KOG1566
Ceric.24G035100.1.p	Ceric.24G035100.1	sphingosine kinase (SPHK)	|Q8L7L1|SPHK1_ARATH Sphingosine kinase 1 OS=Arabidopsis thaliana OX=3702 GN=SPHK1 PE=1 SV=1 && PF00781:Diacylglycerol kinase catalytic domain	-	PAC:50630077	Ceric.24G035100	PF00781	PTHR12358 PTHR12358:SF31	EC:2.7.1.91	KOG1116	K04718	GO:0016301	AT4G21534.1 AT4G21540.1	SPHK1	Diacylglycerol kinase family protein,sphingosine kinase 1	19644478 19644366	AT4G21534 AT4G21540	AT4G21534.1 AT4G21540.1	PF00781 PF00781	PTHR12358,PTHR12358:SF42 PTHR12358,PTHR12358:SF42	KOG1116	2.7.1.91 2.7.1.91	K04718 K04718	GO:0016301 GO:0016301	LOC_Os01g57350.2, LOC_Os07g37580.1	diacylglycerol kinase, putative, expressed,diacylglycerol kinase, putative, expressed	33123837 33113977	LOC_Os01g57350, LOC_Os07g37580	LOC_Os01g57350.2, LOC_Os07g37580.1	PF00781 PF00781	PTHR12358,PTHR12358:SF42 PTHR12358,PTHR12358:SF42		2.7.1.91 2.7.1.91	K04718 K04718	GO:0016301 GO:0016301	79159	e_gw1.2.1231.1	SPHINGOSINE KINASE // SUBFAMILY NOT NAMED (1 of 1)	15422086	79159	79159	PF00781	PTHR12358,PTHR12358:SF42		2.7.1.91	K04718	GO:0016301	Pp3c1_27360V3.1 Pp3c10_6970V3.1	Pp3c1_27360P2.2, Pp1s21_206V6.1, Pp3c1_27360P2.1, Pp3c1_27360V1.1, Pp3c1_27360, Phpat.001G108400, Phypa_117556, Phypa_69008, Pp1s21_206V6 Pp3c10_6970J5.1, Pp3c10_6970, Phypa_149264, Phpat.010G027000, Pp1s293_7V6	sphingosine kinase (SPHK) (1 of 2),sphingosine kinase (SPHK) (1 of 2)	32966828 32899867	Pp3c1_27360 Pp3c10_6970	Pp3c1_27360V3.1.p Pp3c10_6970V3.1.p	PF00781 PF00781	PTHR12358,PTHR12358:SF42 PTHR12358,PTHR12358:SF42	KOG1115 KOG1116	2.7.1.91 2.7.1.91	K04718 K04718	GO:0016301 GO:0016301	Mapoly0139s0005.1	Sphinganine kinase / Dihydrosphingosine kinase (1 of 2)	33003584	Mapoly0139s0005	Mapoly0139s0005.1.p	PF00781	PTHR12358,PTHR12358:SF42	KOG1115	2.7.1.91	K04718	GO:0016301
Ceric.24G035100.2.p	Ceric.24G035100.2	sphingosine kinase (SPHK)			PAC:50630081	Ceric.24G035100	PF00781	PTHR12358 PTHR12358:SF31	EC:2.7.1.91	KOG1116	K04718	GO:0016301
Ceric.24G035100.3.p	Ceric.24G035100.3	sphingosine kinase (SPHK)			PAC:50630080	Ceric.24G035100	PF00781	PTHR12358 PTHR12358:SF31	EC:2.7.1.91	KOG1116	K04718	GO:0016301
Ceric.24G035100.4.p	Ceric.24G035100.4	sphingosine kinase (SPHK)			PAC:50630079	Ceric.24G035100	PF00781	PTHR12358 PTHR12358:SF31	EC:2.7.1.91	KOG1116	K04718	GO:0016301
Ceric.24G035100.5.p	Ceric.24G035100.5	sphingosine kinase (SPHK)			PAC:50630078	Ceric.24G035100	PF00781	PTHR12358 PTHR12358:SF31	EC:2.7.1.91	KOG1116	K04718	GO:0016301
Ceric.24G035100.6.p	Ceric.24G035100.6	sphingosine kinase (SPHK)			PAC:50630082	Ceric.24G035100	PF00781	PTHR12358 PTHR12358:SF31	EC:2.7.1.91			GO:0016301
Ceric.24G035100.7.p	Ceric.24G035100.7	sphingosine kinase (SPHK)			PAC:50630083	Ceric.24G035100	PF00781	PTHR12358 PTHR12358:SF31	EC:2.7.1.91			GO:0016301
Ceric.24G035100.8.p	Ceric.24G035100.8	sphingosine kinase (SPHK)			PAC:50630084	Ceric.24G035100	PF00781	PTHR12358 PTHR12358:SF31	EC:2.7.1.91			GO:0016301
Ceric.24G035100.9.p	Ceric.24G035100.9	sphingosine kinase (SPHK)			PAC:50630085	Ceric.24G035100		PTHR12358 PTHR12358:SF31	EC:2.7.1.91
Ceric.24G035200.1.p	Ceric.24G035200.1			-	PAC:50629172	Ceric.24G035200
Ceric.24G035300.1.p	Ceric.24G035300.1	PROTEIN ELO-8, ISOFORM A	|Q9SYY4|ELO3L_ARATH Elongation of fatty acids protein 3-like OS=Arabidopsis thaliana OX=3702 GN=HOS3 PE=2 SV=1 && PF01151:GNS1/SUR4 family	ELO	PAC:50628691	Ceric.24G035300	PF01151	PTHR11157 PTHR11157:SF13	EC:2.3.1.199 EC:6.2.1.2	KOG3071		GO:0016021																																				Pp3c16_6370V3.1	Pp3c16_6370P2.1, Pp1s341_37V6.1, Pp3c16_6370V1.1, Pp3c16_6370, Pp1s341_37V6, Phpat.016G024400, Phypa_198836	PROTEIN ELO-8, ISOFORM A (1 of 1)	32984436	Pp3c16_6370	Pp3c16_6370V3.1.p	PF01151	PTHR11157,PTHR11157:SF13	KOG3071	2.3.1.199		GO:0016021	Mapoly0121s0029.1	PROTEIN ELO-8, ISOFORM A (1 of 1)	33026879	Mapoly0121s0029	Mapoly0121s0029.1.p	PF01151	PTHR11157,PTHR11157:SF13	KOG3071	2.3.1.199		GO:0016021
Ceric.24G035300.2.p	Ceric.24G035300.2	PROTEIN ELO-8, ISOFORM A			PAC:50628692	Ceric.24G035300	PF01151	PTHR11157 PTHR11157:SF13	EC:2.3.1.199			GO:0016021
Ceric.24G035300.3.p	Ceric.24G035300.3	PROTEIN ELO-8, ISOFORM A			PAC:50628693	Ceric.24G035300	PF01151	PTHR11157 PTHR11157:SF13	EC:2.3.1.199 EC:6.2.1.2			GO:0016021
Ceric.24G035400.1.p	Ceric.24G035400.1	C2H2 ZINC FINGER CGI-62-RELATED // SUBFAMILY NOT NAMED	|Q56XX3|Y2215_ARATH Uncharacterized protein At2g02148 OS=Arabidopsis thaliana OX=3702 GN=At2g02148 PE=2 SV=1 && -	-	PAC:50628990	Ceric.24G035400		PTHR13555 PTHR13555:SF34			K17710		AT2G02148.1			19638362	AT2G02148	AT2G02148.1		PTHR13555,PTHR13555:SF34																404974	fgenesh2_pg.C_scaffold_3000197	C2H2 ZINC FINGER CGI-62-RELATED (1 of 1)	15414177	404974	404974		PTHR13555,PTHR13555:SF34					Pp3c5_2140V3.1 Pp3c6_26300V3.1 Pp3c6_29570V3.1	Pp1s72_142V6.1, Pp3c5_2140P2.2, Pp3c5_2140P2.1, Pp3c5_2140V1.1, Pp3c5_2140, Pp1s72_142V6, Phypa_128748, Phpat.005G007100 Pp3c6_26300P2.6, Pp3c6_26300P2.1, Pp3c6_26300V1.1, Pp1s53_57V6.1, Pp3c6_26300, Pp1s53_57V6, Phpat.006G095300, Phypa_125150 Pp3c6_29570J4.1, Pp3c6_29570, Phypa_83842, Phpat.006G106600, Pp1s117_167V6	C2H2 ZINC FINGER CGI-62-RELATED // SUBFAMILY NOT NAMED (1 of 3),C2H2 ZINC FINGER CGI-62-RELATED // SUBFAMILY NOT NAMED (1 of 3),C2H2 ZINC FINGER CGI-62-RELATED // SUBFAMILY NOT NAMED (1 of 3)	32954884 32978409 32976512	Pp3c5_2140 Pp3c6_26300 Pp3c6_29570	Pp3c5_2140V3.1.p Pp3c6_26300V3.1.p Pp3c6_29570V3.1.p		PTHR13555,PTHR13555:SF34 PTHR13555,PTHR13555:SF34 PTHR13555,PTHR13555:SF34					Mapoly0001s0015.1	C2H2 ZINC FINGER CGI-62-RELATED // SUBFAMILY NOT NAMED (1 of 1)	33020562	Mapoly0001s0015	Mapoly0001s0015.1.p		PTHR13555,PTHR13555:SF34
Ceric.24G035400.2.p	Ceric.24G035400.2	C2H2 ZINC FINGER CGI-62-RELATED // SUBFAMILY NOT NAMED			PAC:50628997	Ceric.24G035400		PTHR13555 PTHR13555:SF34
Ceric.24G035400.3.p	Ceric.24G035400.3	C2H2 ZINC FINGER CGI-62-RELATED // SUBFAMILY NOT NAMED			PAC:50628992	Ceric.24G035400		PTHR13555 PTHR13555:SF34			K17710
Ceric.24G035400.4.p	Ceric.24G035400.4	C2H2 ZINC FINGER CGI-62-RELATED // SUBFAMILY NOT NAMED			PAC:50628995	Ceric.24G035400		PTHR13555 PTHR13555:SF34
Ceric.24G035400.5.p	Ceric.24G035400.5	C2H2 ZINC FINGER CGI-62-RELATED // SUBFAMILY NOT NAMED			PAC:50628998	Ceric.24G035400		PTHR13555 PTHR13555:SF34
Ceric.24G035400.6.p	Ceric.24G035400.6	C2H2 ZINC FINGER CGI-62-RELATED // SUBFAMILY NOT NAMED			PAC:50628994	Ceric.24G035400		PTHR13555 PTHR13555:SF34			K17710
Ceric.24G035400.7.p	Ceric.24G035400.7	C2H2 ZINC FINGER CGI-62-RELATED // SUBFAMILY NOT NAMED			PAC:50628993	Ceric.24G035400		PTHR13555 PTHR13555:SF34			K17710
Ceric.24G035400.8.p	Ceric.24G035400.8	C2H2 ZINC FINGER CGI-62-RELATED // SUBFAMILY NOT NAMED			PAC:50628996	Ceric.24G035400		PTHR13555 PTHR13555:SF34
Ceric.24G035400.9.p	Ceric.24G035400.9	C2H2 ZINC FINGER CGI-62-RELATED // SUBFAMILY NOT NAMED			PAC:50628991	Ceric.24G035400		PTHR13555 PTHR13555:SF34			K17710
Ceric.24G035500.1.p	Ceric.24G035500.1			-	PAC:50629118	Ceric.24G035500
Ceric.24G035600.1.p	Ceric.24G035600.1	F-box domain (F-box) // Kelch motif (Kelch_6)	PF00646:F-box domain|PF13964:Kelch motif	F-box	PAC:50629765	Ceric.24G035600	PF00646 PF13964	PTHR24412				GO:0005515
Ceric.24G035700.1.p	Ceric.24G035700.1	PPR repeat (PPR) // Pentatricopeptide repeat domain (PPR_3)		-	PAC:50630015	Ceric.24G035700	PF01535 PF13812	PTHR24015																	LOC_Os03g02762.1	PPR repeat domain containing protein, putative, expressed	33130467	LOC_Os03g02762	LOC_Os03g02762.1	PF13041	PTHR24015,PTHR24015:SF482
Ceric.24G035700.2.p	Ceric.24G035700.2	PPR repeat (PPR) // Pentatricopeptide repeat domain (PPR_3)			PAC:50630016	Ceric.24G035700	PF01535 PF13812	PTHR24015
Ceric.24G035800.1.p	Ceric.24G035800.1	Separase / Separin	|Q5IBC5|ESP1_ARATH Separase OS=Arabidopsis thaliana OX=3702 GN=ESP1 PE=2 SV=1 && PF03568:Peptidase family C50	-	PAC:50629782	Ceric.24G035800	PF03568	PTHR12792 PTHR12792:SF0	EC:3.4.22.49		K02365	GO:0005634 GO:0006508 GO:0008233	AT4G22970.1	AESP, ESP, RSW4	homolog of separase	19643788	AT4G22970	AT4G22970.1	PF03568	PTHR12792		3.4.22.49	K02365	GO:0008233,GO:0006508,GO:0005634	LOC_Os02g53120.1	Peptidase family C50, putative, expressed	33137351	LOC_Os02g53120	LOC_Os02g53120.1	PF03568	PTHR12792		3.4.22.49	K02365	GO:0008233,GO:0006508,GO:0005634	405667	fgenesh2_pg.C_scaffold_4000241	Separase / Separin (1 of 1)	15414782	405667	405667	PF03568	PTHR12792		3.4.22.49	K02365	GO:0008233,GO:0006508,GO:0005634	Pp3c8_2900V3.1	Pp3c8_2900J4.1, Pp3c8_2900, Pp1s35_174V6, Phypa_161712	Separase / Separin (1 of 1)	32965783	Pp3c8_2900	Pp3c8_2900V3.1.p	PF03568	PTHR12792		3.4.22.49	K02365	GO:0008233,GO:0006508,GO:0005634	Mapoly0118s0005.1	Separase / Separin (1 of 1)	33019604	Mapoly0118s0005	Mapoly0118s0005.1.p	PF03568	PTHR12792		3.4.22.49	K02365	GO:0008233,GO:0006508,GO:0005634
Ceric.24G035800.10.p	Ceric.24G035800.10	Separase / Separin			PAC:50629791	Ceric.24G035800	PF03568	PTHR12792	EC:3.4.22.49		K02365	GO:0005634 GO:0006508 GO:0008233
Ceric.24G035800.2.p	Ceric.24G035800.2	Separase / Separin			PAC:50629789	Ceric.24G035800	PF03568	PTHR12792 PTHR12792:SF0	EC:3.4.22.49		K02365	GO:0005634 GO:0006508 GO:0008233
Ceric.24G035800.3.p	Ceric.24G035800.3	Separase / Separin			PAC:50629783	Ceric.24G035800	PF03568	PTHR12792	EC:3.4.22.49			GO:0005634 GO:0006508 GO:0008233
Ceric.24G035800.4.p	Ceric.24G035800.4	Separase / Separin			PAC:50629784	Ceric.24G035800	PF03568	PTHR12792 PTHR12792:SF0	EC:3.4.22.49			GO:0005634 GO:0006508 GO:0008233
Ceric.24G035800.5.p	Ceric.24G035800.5	Separase / Separin			PAC:50629785	Ceric.24G035800	PF03568	PTHR12792	EC:3.4.22.49			GO:0005634 GO:0006508 GO:0008233
Ceric.24G035800.6.p	Ceric.24G035800.6	Separase / Separin			PAC:50629786	Ceric.24G035800	PF03568	PTHR12792 PTHR12792:SF0	EC:3.4.22.49			GO:0005634 GO:0006508 GO:0008233
Ceric.24G035800.7.p	Ceric.24G035800.7	Separase / Separin			PAC:50629787	Ceric.24G035800	PF03568	PTHR12792 PTHR12792:SF0	EC:3.4.22.49			GO:0005634 GO:0006508 GO:0008233
Ceric.24G035800.8.p	Ceric.24G035800.8	Separase / Separin			PAC:50629788	Ceric.24G035800	PF03568	PTHR12792 PTHR12792:SF0	EC:3.4.22.49			GO:0005634 GO:0006508 GO:0008233
Ceric.24G035800.9.p	Ceric.24G035800.9	Separase / Separin			PAC:50629790	Ceric.24G035800	PF03568	PTHR12792 PTHR12792:SF0	EC:3.4.22.49		K02365	GO:0005634 GO:0006508 GO:0008233
Ceric.24G035900.1.p	Ceric.24G035900.1			-	PAC:50629069	Ceric.24G035900		PTHR36391					AT5G08060.1			19666960	AT5G08060	AT5G08060.1		PTHR36391,PTHR36391:SF1					LOC_Os01g55770.1	expressed protein	33120278	LOC_Os01g55770	LOC_Os01g55770.1		PTHR36391,PTHR36391:SF1					131954	e_gw1.110.121.1		15406288	131954	131954		PTHR36391,PTHR36391:SF1					Pp3c16_5680V3.1	Pp3c16_5680J4.1, Pp3c16_5680, Phpat.016G021100, Pp1s15_404V6		32984368	Pp3c16_5680	Pp3c16_5680V3.1.p		PTHR36391,PTHR36391:SF1					Mapoly0019s0055.1		33011208	Mapoly0019s0055	Mapoly0019s0055.1.p		PTHR36391,PTHR36391:SF1
Ceric.24G036000.1.p	Ceric.24G036000.1			-	PAC:50629725	Ceric.24G036000
Ceric.24G036100.1.p	Ceric.24G036100.1			-	PAC:50629332	Ceric.24G036100
Ceric.24G036100.2.p	Ceric.24G036100.2				PAC:50629333	Ceric.24G036100
Ceric.24G036200.1.p	Ceric.24G036200.1	23.5 KDA HEAT SHOCK PROTEIN, MITOCHONDRIAL-RELATED	|Q95661|HS21C_SOLLC Small heat shock protein, chloroplastic OS=Solanum lycopersicum OX=4081 GN=HSP21 PE=2 SV=1 && PF00011:Hsp20/alpha crystallin family	-	PAC:50628617	Ceric.24G036200	PF00011	PTHR11527 PTHR11527:SF95		KOG3591	K13993		AT4G27670.1	HSP21	heat shock protein 21	19644237	AT4G27670	AT4G27670.1	PF00011	PTHR11527,PTHR11527:SF167	KOG0710		K13993		LOC_Os03g14180.1, LOC_Os03g61940.1, LOC_Os05g23140.1	hsp20/alpha crystallin family protein, putative, expressed,small heat shock protein, chloroplast precursor, putative, expressed,retrotransposon protein, putative, LINE subclass, expressed	33127517 33131799 33157695	LOC_Os03g14180, LOC_Os03g61940, LOC_Os05g23140	LOC_Os03g14180.1, LOC_Os03g61940.1, LOC_Os05g23140.1	PF00011 PF00011 PF00011	PTHR11527,PTHR11527:SF167 PTHR11527,PTHR11527:SF167 PTHR11527,PTHR11527:SF137	KOG0710		K13993 K13993		79678	e_gw1.3.830.1	23.5 KDA HEAT SHOCK PROTEIN, MITOCHONDRIAL-RELATED (1 of 1)	15403675	79678	79678	PF00011	PTHR11527,PTHR11527:SF95	KOG3591		K13993		Pp3c1_7030V3.1 Pp3c7_25570V3.1	Pp3c1_7030P2.1, Pp1s38_338V6.1, Pp3c1_7030V1.1, Pp3c1_7030, Phypa_72790, Pp1s38_338V6, Phpat.001G028400 Pp3c7_25570P2.1, Pp3c7_25570V1.1, Pp1s97_106V6.1, Pp3c7_25570, Pp1s97_106V6, Phypa_81689	23.5 KDA HEAT SHOCK PROTEIN, MITOCHONDRIAL-RELATED (1 of 2),23.5 KDA HEAT SHOCK PROTEIN, MITOCHONDRIAL-RELATED (1 of 2)	32967316 32924798	Pp3c1_7030 Pp3c7_25570	Pp3c1_7030V3.1.p Pp3c7_25570V3.1.p	PF00011 PF00011	PTHR11527,PTHR11527:SF95 PTHR11527,PTHR11527:SF95	KOG3591 KOG0710		K13993 K13993		Mapoly0045s0146.1	23.5 KDA HEAT SHOCK PROTEIN, MITOCHONDRIAL-RELATED (1 of 1)	33015147	Mapoly0045s0146	Mapoly0045s0146.1.p	PF00011	PTHR11527,PTHR11527:SF95	KOG3591		K13993
Ceric.24G036200.2.p	Ceric.24G036200.2	23.5 KDA HEAT SHOCK PROTEIN, MITOCHONDRIAL-RELATED			PAC:50628618	Ceric.24G036200	PF00011	PTHR11527 PTHR11527:SF95
Ceric.24G036300.1.p	Ceric.24G036300.1	Protein kinase domain (Pkinase) // D-mannose binding lectin (B_lectin) // PAN-like domain (PAN_2)	|Q9FLV4|Y5248_ARATH G-type lectin S-receptor-like serine/threonine-protein kinase At5g24080 OS=Arabidopsis thaliana OX=3702 GN=At5g24080 PE=2 SV=1 && PF01453:D-mannose binding lectin|PF00069:Protein kinase domain	Pkinase	PAC:50628774	Ceric.24G036300	PF00069 PF01453 PF08276	PTHR27002	EC:2.7.11.1	KOG1187		GO:0004672 GO:0004674 GO:0004713 GO:0005524 GO:0006468
Ceric.24G036300.2.p	Ceric.24G036300.2	Protein kinase domain (Pkinase) // D-mannose binding lectin (B_lectin) // PAN-like domain (PAN_2)			PAC:50628775	Ceric.24G036300	PF00069 PF01453 PF08276	PTHR27002	EC:2.7.11.1	KOG1187		GO:0004672 GO:0004713 GO:0005524 GO:0006468
Ceric.24G036400.1.p	Ceric.24G036400.1			-	PAC:50629140	Ceric.24G036400
Ceric.24G036500.1.p	Ceric.24G036500.1	LRR receptor-like serine/threonine-protein kinase FLS2 (FLS2)	|Q9LJF3|BRL3_ARATH Receptor-like protein kinase BRI1-like 3 OS=Arabidopsis thaliana OX=3702 GN=BRL3 PE=1 SV=1 && PF13855:Leucine rich repeat|PF08263:Leucine rich repeat N-terminal domain|PF00069:Protein kinase domain	Pkinase	PAC:50629128	Ceric.24G036500	PF00069 PF00560 PF08263 PF13855	PTHR27000	EC:2.7.11.1	KOG1187	K13420	GO:0004672 GO:0004713 GO:0005515 GO:0005524 GO:0006468
Ceric.24G036600.1.p	Ceric.24G036600.1	Leucine rich repeat N-terminal domain (LRRNT_2) // Leucine rich repeat (LRR_8)	PF08263:Leucine rich repeat N-terminal domain|PF13855:Leucine rich repeat	LRRNT_2	PAC:50628989	Ceric.24G036600	PF08263 PF13855	PTHR27000	EC:2.7.11.1			GO:0005515
Ceric.24G036700.1.p	Ceric.24G036700.1	Leucine Rich Repeat (LRR_1) // Leucine rich repeat N-terminal domain (LRRNT_2) // Leucine rich repeat (LRR_8)	PF13855:Leucine rich repeat|PF08263:Leucine rich repeat N-terminal domain	LRRNT_2	PAC:50630098	Ceric.24G036700	PF00560 PF08263 PF13855	PTHR27000	EC:2.7.11.1	KOG0472		GO:0005515
Ceric.24G036800.1.p	Ceric.24G036800.1	Protein kinase domain (Pkinase) // Leucine rich repeat (LRR_8)	|Q9LJF3|BRL3_ARATH Receptor-like protein kinase BRI1-like 3 OS=Arabidopsis thaliana OX=3702 GN=BRL3 PE=1 SV=1 && PF13855:Leucine rich repeat|PF00069:Protein kinase domain|PF08263:Leucine rich repeat N-terminal domain	Pkinase	PAC:50629972	Ceric.24G036800	PF00069 PF13855	PTHR27000	EC:2.7.11.1	KOG1187		GO:0004672 GO:0004713 GO:0005515 GO:0005524 GO:0006468
Ceric.24G036800.2.p	Ceric.24G036800.2	Protein kinase domain (Pkinase) // Leucine rich repeat (LRR_8)			PAC:50629973	Ceric.24G036800	PF00069 PF13855	PTHR27000	EC:2.7.11.1	KOG1187		GO:0004672 GO:0004713 GO:0005515 GO:0005524 GO:0006468
Ceric.24G036900.1.p	Ceric.24G036900.1			-	PAC:50629816	Ceric.24G036900
Ceric.24G036900.2.p	Ceric.24G036900.2				PAC:50629817	Ceric.24G036900
Ceric.24G037000.1.p	Ceric.24G037000.1	Uncharacterized protein conserved in bacteria (DUF2236) (DUF2236)	|A0A0B5LB52|MPAB2_PENBR ER-bound oxygenase mpaB' OS=Penicillium brevicompactum OX=5074 GN=mpaB' PE=1 SV=1 && PF09995:Uncharacterized protein conserved in bacteria (DUF2236)	-	PAC:50628545	Ceric.24G037000	PF09995	PTHR36124 PTHR36124:SF1																																								Pp3c19_4010V3.1	Pp3c19_4010J4.1, Pp3c19_4010, Phpat.019G012600, Pp1s109_260V6, Phypa_233914	Uncharacterized protein conserved in bacteria (DUF2236) (DUF2236) (1 of 1)	32938653	Pp3c19_4010	Pp3c19_4010V3.1.p	PF09995	PTHR36124,PTHR36124:SF1
Ceric.24G037100.1.p	Ceric.24G037100.1			-	PAC:50629322	Ceric.24G037100		PTHR23304
Ceric.24G037200.1.p	Ceric.24G037200.1	aldehyde dehydrogenase (NAD+) (E1.2.1.3) // coniferyl-aldehyde dehydrogenase (REF1)	|C7A2A0|BALDH_ANTMA Benzaldehyde dehydrogenase, mitochondrial OS=Antirrhinum majus OX=4151 GN=BALDH PE=1 SV=1 && PF00171:Aldehyde dehydrogenase family	Aldedh	PAC:50629382	Ceric.24G037200	PF00171	PTHR11699 PTHR11699:SF182	EC:1.2.1.5		K00128 K12355	GO:0008152 GO:0016491 GO:0055114	AT3G24503.1	ALDH1A, ALDH2C4, REF1	aldehyde dehydrogenase 2C4	19659592	AT3G24503	AT3G24503.1	PF00171	PTHR11699,PTHR11699:SF182		1.2.1.68,1.2.1.3	K12355	GO:0055114,GO:0016491,GO:0008152	LOC_Os01g40860.1, LOC_Os01g40870.1, LOC_Os06g39230.1	aldehyde dehydrogenase, putative, expressed,aldehyde dehydrogenase, putative, expressed,aldehyde dehydrogenase, putative, expressed	33123984 33124334 33147324	LOC_Os01g40860, LOC_Os01g40870, LOC_Os06g39230	LOC_Os01g40860.1, LOC_Os01g40870.1, LOC_Os06g39230.1	PF00171 PF00171 PF00171	PTHR11699,PTHR11699:SF182 PTHR11699,PTHR11699:SF178 PTHR11699,PTHR11699:SF157		1.2.1.5 1.2.1.5	K12355 K12355 K12355	GO:0055114,GO:0016491,GO:0008152 GO:0055114,GO:0016491,GO:0008152 GO:0055114,GO:0016491,GO:0008152	164447	estExt_Genewise1Plus.C_02329	ALDEHYDE DEHYDROGENASE FAMILY 2 MEMBER C4 (1 of 3)	15410566	164447	164447	PF00171	PTHR11699,PTHR11699:SF182		1.2.1.5	K00128	GO:0055114,GO:0016491,GO:0008152	Pp3c5_19590V3.1	Pp3c5_19590P2.1, Pp3c5_19590P2.6, Pp1s93_81V6.1, Pp1s93_81V6.2, Pp3c5_19590V1.1, Pp3c5_19590, Pp1s93_81V6, Phpat.005G071900, Phypa_132136	ALDEHYDE DEHYDROGENASE, MITOCHONDRIAL (1 of 1)	32952625	Pp3c5_19590	Pp3c5_19590V3.1.p	PF00171	PTHR11699,PTHR11699:SF211			K00128	GO:0055114,GO:0016491,GO:0008152
Ceric.24G037200.2.p	Ceric.24G037200.2	aldehyde dehydrogenase (NAD+) (E1.2.1.3) // coniferyl-aldehyde dehydrogenase (REF1)			PAC:50629383	Ceric.24G037200	PF00171	PTHR11699 PTHR11699:SF182	EC:1.2.1.5			GO:0008152 GO:0016491 GO:0055114
Ceric.24G037200.3.p	Ceric.24G037200.3	aldehyde dehydrogenase (NAD+) (E1.2.1.3) // coniferyl-aldehyde dehydrogenase (REF1)			PAC:50629384	Ceric.24G037200	PF00171	PTHR11699 PTHR11699:SF182	EC:1.2.1.5			GO:0008152 GO:0016491 GO:0055114
Ceric.24G037200.4.p	Ceric.24G037200.4	aldehyde dehydrogenase (NAD+) (E1.2.1.3) // coniferyl-aldehyde dehydrogenase (REF1)			PAC:50629385	Ceric.24G037200	PF00171	PTHR11699 PTHR11699:SF182	EC:1.2.1.5	KOG2449		GO:0008152 GO:0016491 GO:0055114
Ceric.24G037300.1.p	Ceric.24G037300.1			-	PAC:50629724	Ceric.24G037300																			LOC_Os01g15330.1	expressed protein	33120913	LOC_Os01g15330	LOC_Os01g15330.1
Ceric.24G037400.1.p	Ceric.24G037400.1	aldehyde dehydrogenase (NAD+) (E1.2.1.3) // coniferyl-aldehyde dehydrogenase (REF1)	|Q8S528|AL2B7_ARATH Aldehyde dehydrogenase family 2 member B7, mitochondrial OS=Arabidopsis thaliana OX=3702 GN=ALDH2B7 PE=1 SV=2 && PF00171:Aldehyde dehydrogenase family	Aldedh	PAC:50628565	Ceric.24G037400	PF00171	PTHR11699 PTHR11699:SF182	EC:1.2.1.5		K00128 K12355	GO:0008152 GO:0016491 GO:0055114	AT3G24503.1	ALDH1A, ALDH2C4, REF1	aldehyde dehydrogenase 2C4	19659592	AT3G24503	AT3G24503.1	PF00171	PTHR11699,PTHR11699:SF182		1.2.1.68,1.2.1.3	K12355	GO:0055114,GO:0016491,GO:0008152	LOC_Os01g40860.1, LOC_Os01g40870.1, LOC_Os06g39230.1	aldehyde dehydrogenase, putative, expressed,aldehyde dehydrogenase, putative, expressed,aldehyde dehydrogenase, putative, expressed	33123984 33124334 33147324	LOC_Os01g40860, LOC_Os01g40870, LOC_Os06g39230	LOC_Os01g40860.1, LOC_Os01g40870.1, LOC_Os06g39230.1	PF00171 PF00171 PF00171	PTHR11699,PTHR11699:SF182 PTHR11699,PTHR11699:SF178 PTHR11699,PTHR11699:SF157		1.2.1.5 1.2.1.5	K12355 K12355 K12355	GO:0055114,GO:0016491,GO:0008152 GO:0055114,GO:0016491,GO:0008152 GO:0055114,GO:0016491,GO:0008152	164447	estExt_Genewise1Plus.C_02329	ALDEHYDE DEHYDROGENASE FAMILY 2 MEMBER C4 (1 of 3)	15410566	164447	164447	PF00171	PTHR11699,PTHR11699:SF182		1.2.1.5	K00128	GO:0055114,GO:0016491,GO:0008152	Pp3c5_19590V3.1	Pp3c5_19590P2.1, Pp3c5_19590P2.6, Pp1s93_81V6.1, Pp1s93_81V6.2, Pp3c5_19590V1.1, Pp3c5_19590, Pp1s93_81V6, Phpat.005G071900, Phypa_132136	ALDEHYDE DEHYDROGENASE, MITOCHONDRIAL (1 of 1)	32952625	Pp3c5_19590	Pp3c5_19590V3.1.p	PF00171	PTHR11699,PTHR11699:SF211			K00128	GO:0055114,GO:0016491,GO:0008152
Ceric.24G037400.2.p	Ceric.24G037400.2	aldehyde dehydrogenase (NAD+) (E1.2.1.3) // coniferyl-aldehyde dehydrogenase (REF1)			PAC:50628566	Ceric.24G037400	PF00171	PTHR11699 PTHR11699:SF182	EC:1.2.1.5			GO:0008152 GO:0016491 GO:0055114
Ceric.24G037400.3.p	Ceric.24G037400.3	aldehyde dehydrogenase (NAD+) (E1.2.1.3) // coniferyl-aldehyde dehydrogenase (REF1)			PAC:50628567	Ceric.24G037400	PF00171	PTHR11699 PTHR11699:SF182	EC:1.2.1.5			GO:0008152 GO:0016491 GO:0055114
Ceric.24G037500.1.p	Ceric.24G037500.1	ubiquitin carboxyl-terminal hydrolase 7 (USP7, UBP15)	|Q84WU2|UBP13_ARATH Ubiquitin C-terminal hydrolase 13 OS=Arabidopsis thaliana OX=3702 GN=UBP13 PE=1 SV=1 && PF14533:Ubiquitin-specific protease C-terminal|PF12436:ICP0-binding domain of Ubiquitin-specific protease 7|PF00443:Ubiquitin carboxyl-termi	UCH	PAC:50629469	Ceric.24G037500	PF00917 PF12436 PF13423 PF14533	PTHR24006 PTHR24006:SF445	EC:3.4.19.12		K11838	GO:0005515	AT3G11910.1 AT5G06600.1	UBP13 UBP12	ubiquitin-specific protease 13,ubiquitin-specific protease 12	19664730 19672835	AT3G11910 AT5G06600	AT3G11910.1 AT5G06600.1	PF00917,PF13423,PF14533,PF12436 PF00917,PF13423,PF14533,PF12436	PTHR24006,PTHR24006:SF445 PTHR24006,PTHR24006:SF445		3.4.19.12 3.4.19.12	K11838 K11838	GO:0005515 GO:0005515	LOC_Os07g06950.1, LOC_Os11g36470.1, LOC_Os12g30540.1	ubiquitin carboxyl-terminal hydrolase, putative, expressed,ubiquitin carboxyl-terminal hydrolase 21, putative, expressed,ubiquitin carboxyl-terminal hydrolase, putative, expressed	33115625 33162212 33153917	LOC_Os07g06950, LOC_Os11g36470, LOC_Os12g30540	LOC_Os07g06950.1, LOC_Os11g36470.1, LOC_Os12g30540.1	PF13423,PF00917,PF14533,PF12436 PF13423,PF14533,PF12436 PF00917,PF13423,PF14533,PF12436	PTHR24006,PTHR24006:SF445 PTHR24006,PTHR24006:SF445 PTHR24006,PTHR24006:SF445		3.4.19.12 3.4.19.12 3.4.19.12	K11838 K11838 K11838	GO:0005515 GO:0005515	444302	estExt_fgenesh2_pg.C_420103	ubiquitin carboxyl-terminal hydrolase 7 (USP7, UBP15) (1 of 2)	15415833	444302	444302	PF00917,PF13423,PF14533,PF12436	PTHR24006,PTHR24006:SF445		3.4.19.12	K11838	GO:0005515	Pp3c11_18780V3.1 Pp3c15_15710V3.1 Pp3c7_7420V3.1	Pp3c11_18780V1.1, Pp3c11_18780P2.1, Pp3c11_18780P2.2, Pp1s123_138V6.1, Pp3c11_18780, Phypa_216093, Phpat.011G069700, Pp1s123_138V6 Pp3c15_15710P2.2, Pp3c15_15710V1.1, Pp3c15_15710P2.1, Pp3c15_15710, Pp1s104_2V6, Phypa_187320, Phpat.015G060400 Pp3c7_7420J5.1, Pp3c7_7420, Phpat.007G034500, Pp1s42_181V6, Phypa_180457	ubiquitin carboxyl-terminal hydrolase 7 (USP7, UBP15) (1 of 3),ubiquitin carboxyl-terminal hydrolase 7 (USP7, UBP15) (1 of 3),ubiquitin carboxyl-terminal hydrolase 7 (USP7, UBP15) (1 of 3)	32959212 32928823 32924640	Pp3c11_18780 Pp3c15_15710 Pp3c7_7420	Pp3c11_18780V3.1.p Pp3c15_15710V3.1.p Pp3c7_7420V3.1.p	PF00917,PF13423,PF14533,PF12436 PF00917,PF13423,PF14533,PF12436 PF00917,PF13423,PF14533,PF12436	PTHR24006,PTHR24006:SF445 PTHR24006,PTHR24006:SF445 PTHR24006,PTHR24006:SF445		3.4.19.12 3.4.19.12 3.4.19.12	K11838 K11838 K11838	GO:0005515 GO:0005515 GO:0005515	Mapoly0004s0129.1	ubiquitin carboxyl-terminal hydrolase 7 (USP7, UBP15) (1 of 1)	33015693	Mapoly0004s0129	Mapoly0004s0129.1.p	PF00917,PF13423,PF14533,PF12436	PTHR24006,PTHR24006:SF445		3.4.19.12	K11838	GO:0005515
Ceric.24G037500.2.p	Ceric.24G037500.2	ubiquitin carboxyl-terminal hydrolase 7 (USP7, UBP15)			PAC:50629470	Ceric.24G037500	PF00917 PF12436 PF13423 PF14533	PTHR24006 PTHR24006:SF445	EC:3.4.19.12		K11838	GO:0005515
Ceric.24G037500.3.p	Ceric.24G037500.3	ubiquitin carboxyl-terminal hydrolase 7 (USP7, UBP15)			PAC:50629472	Ceric.24G037500	PF00917 PF12436 PF13423 PF14533	PTHR24006 PTHR24006:SF445	EC:3.4.19.12		K11838	GO:0005515
Ceric.24G037500.4.p	Ceric.24G037500.4	ubiquitin carboxyl-terminal hydrolase 7 (USP7, UBP15)			PAC:50629471	Ceric.24G037500	PF00917 PF12436 PF13423 PF14533	PTHR24006 PTHR24006:SF445	EC:3.4.19.12		K11838	GO:0005515
Ceric.24G037600.1.p	Ceric.24G037600.1			-	PAC:50629921	Ceric.24G037600
Ceric.24G037700.1.p	Ceric.24G037700.1	B-cell receptor-associated protein 31 (BCAP31, BAP31)		-	PAC:50629532	Ceric.24G037700		PTHR12701 PTHR12701:SF13		KOG1962	K14009	GO:0005783 GO:0006886 GO:0016021	AT1G11905.1 AT3G07190.1 AT3G20450.1 AT5G42570.1 AT5G48660.1		B-cell receptor-associated protein 31-like ,B-cell receptor-associated protein 31-like ,B-cell receptor-associated protein 31-like ,B-cell receptor-associated 31-like,B-cell receptor-associated protein 31-like	19655165 19664941 19660371 19667527 19669556	AT1G11905 AT3G07190 AT3G20450 AT5G42570 AT5G48660	AT1G11905.1 AT3G07190.1 AT3G20450.1 AT5G42570.1 AT5G48660.1	PF05529	PTHR12701,PTHR12701:SF18 PTHR12701,PTHR12701:SF13 PTHR12701,PTHR12701:SF16 PTHR12701,PTHR12701:SF18 PTHR12701,PTHR12701:SF13	KOG1962 KOG1962 KOG1962 KOG1962		K14009 K14009 K14009 K14009 K14009	GO:0016021,GO:0006886,GO:0005783 GO:0016021,GO:0006886,GO:0005783 GO:0016021,GO:0006886,GO:0005783 GO:0016021,GO:0006886,GO:0005783 GO:0016021,GO:0006886,GO:0005783	LOC_Os02g21650.1, LOC_Os03g63110.1, LOC_Os05g19040.1, LOC_Os06g26270.1, LOC_Os07g19070.1	prefoldin, putative, expressed,prefoldin, putative, expressed,prefoldin, putative, expressed,prefoldin, putative, expressed,prefoldin, putative, expressed	33137111 33131163 33156162 33149813 33116655	LOC_Os02g21650, LOC_Os03g63110, LOC_Os05g19040, LOC_Os06g26270, LOC_Os07g19070	LOC_Os02g21650.1, LOC_Os03g63110.1, LOC_Os05g19040.1, LOC_Os06g26270.1, LOC_Os07g19070.1	PF05529 PF05529 PF05529 PF05529	PTHR12701,PTHR12701:SF17 PTHR12701,PTHR12701:SF13 PTHR12701,PTHR12701:SF16 PTHR12701,PTHR12701:SF17 PTHR12701,PTHR12701:SF13	KOG1962 KOG1962 KOG1962 KOG1962 KOG1962	2.7.11.1	K14009 K14009 K14009 K14009 K14009	GO:0016021,GO:0006886,GO:0005783 GO:0016021,GO:0006886,GO:0005783 GO:0016021,GO:0006886,GO:0005783 GO:0016021,GO:0006886,GO:0005783 GO:0016021,GO:0006886,GO:0005783	271069	estExt_fgenesh1_kg.C_240011	B-cell receptor-associated protein 31 (BCAP31, BAP31) (1 of 1)	15420215	271069	271069		PTHR12701	KOG1962		K14009	GO:0016021,GO:0006886,GO:0005783	Pp3c1_12950V3.1	Pp3c1_12950P2.1, Pp3c1_12950V1.1, Pp3c1_12950P2.4, Pp1s86_196V6.1, Pp3c1_12950, Pp1s86_196V6, Phypa_229881, Phpat.001G051400	4D656-RELATED (1 of 1)	32967975	Pp3c1_12950	Pp3c1_12950V3.1.p		PTHR12701,PTHR12701:SF18				GO:0016021,GO:0006886,GO:0005783	Mapoly0006s0178.1	B-cell receptor-associated protein 31 (BCAP31, BAP31) (1 of 1)	33006944	Mapoly0006s0178	Mapoly0006s0178.1.p	PF05529	PTHR12701,PTHR12701:SF18			K14009	GO:0016021,GO:0006886,GO:0005783
Ceric.24G037700.2.p	Ceric.24G037700.2	B-cell receptor-associated protein 31 (BCAP31, BAP31)			PAC:50629533	Ceric.24G037700		PTHR12701 PTHR12701:SF18				GO:0005783 GO:0006886 GO:0016021
Ceric.24G037700.3.p	Ceric.24G037700.3	B-cell receptor-associated protein 31 (BCAP31, BAP31)			PAC:50629534	Ceric.24G037700		PTHR12701 PTHR12701:SF13				GO:0005783 GO:0006886 GO:0016021
Ceric.24G037800.1.p	Ceric.24G037800.1	HSP20 family protein (HSP20)	|P19037|HS181_ARATH 18.1 kDa class I heat shock protein OS=Arabidopsis thaliana OX=3702 GN=HSP18.1 PE=1 SV=1 && PF00011:Hsp20/alpha crystallin family	-	PAC:50628638	Ceric.24G037800	PF00011	PTHR11527 PTHR11527:SF158		KOG0710	K13993																																					Pp3c16_1550V3.1 Pp3c16_7110V3.1 Pp3c19_14230V3.1 Pp3c25_14630V3.1 Pp3c25_8880V3.1 Pp3c5_13280V3.1	Pp3c16_1550V1.1, Pp1s144_148V6.1, Pp3c16_1550P2.1, Pp3c16_1550, Phpat.016G006600, Pp1s144_148V6, Phypa_138125 Pp3c16_7110V1.1, Pp1s194_15V6.1, Pp3c16_7110P2.1, Pp3c16_7110, Pp1s194_15V6, Phypa_220338 Pp1s20_253V6.1, Pp3c19_14230V1.1, Pp3c19_14230P2.1, Pp3c19_14230, Pp1s20_253V6, Phpat.019G048800 Pp1s129_85V6.1, Pp3c25_14630E1.1, Pp3c25_14630V1.1, Pp3c25_14630, Pp1s129_85V6, Phpat.025G048600, Phypa_216427 Pp3c25_8880C1.1, Pp3c25_8880V1.1, Pp1s50_96V6.1, Pp1s50_96V6.1_63441, Pp3c25_8880, Phypa_74946, Pp1s50_96V6, Phpat.025G033000 Pp1s350_28V6.1, Pp3c5_13280E2.1, Pp3c5_13280V1.1, Pp3c5_13280, Pp1s350_28V6, Phypa_199029, Phpat.005G050400	17.6 KDA CLASS I HEAT SHOCK PROTEIN 2 (1 of 13),17.6 KDA CLASS I HEAT SHOCK PROTEIN 2 (1 of 13),17.6 KDA CLASS I HEAT SHOCK PROTEIN 2 (1 of 13),17.4 KDA CLASS I HEAT SHOCK PROTEIN-RELATED (1 of 1),17.6 KDA CLASS I HEAT SHOCK PROTEIN 2 (1 of 13),Alpha crystallins (1 of 3)	32984006 32986057 32939725 32980182 32979760 32953558	Pp3c16_1550 Pp3c16_7110 Pp3c19_14230 Pp3c25_14630 Pp3c25_8880 Pp3c5_13280	Pp3c16_1550V3.1.p Pp3c16_7110V3.1.p Pp3c19_14230V3.1.p Pp3c25_14630V3.1.p Pp3c25_8880V3.1.p Pp3c5_13280V3.1.p	PF00011 PF00011 PF00011 PF00011 PF00011 PF00011	PTHR11527,PTHR11527:SF172 PTHR11527,PTHR11527:SF172 PTHR11527,PTHR11527:SF172 PTHR11527,PTHR11527:SF110 PTHR11527,PTHR11527:SF172 PTHR11527,PTHR11527:SF172	KOG0710 KOG0710 KOG0710 KOG0710 KOG0710 KOG3591		K13993 K13993 K13993 K13993 K13993		Mapoly0051s0013.1 Mapoly0072s0068.1	17.6 KDA CLASS I HEAT SHOCK PROTEIN 1-RELATED (1 of 11),SMALL HEAT-SHOCK PROTEIN HSP20 FAMILY // SUBFAMILY NOT NAMED (1 of 1)	33021590 33008636	Mapoly0051s0013 Mapoly0072s0068	Mapoly0051s0013.1.p Mapoly0072s0068.1.p	PF00011 PF00011	PTHR11527,PTHR11527:SF158 PTHR11527,PTHR11527:SF152	KOG0710		K13993
Ceric.24G037900.1.p	Ceric.24G037900.1	HSP20 family protein (HSP20)	|P19037|HS181_ARATH 18.1 kDa class I heat shock protein OS=Arabidopsis thaliana OX=3702 GN=HSP18.1 PE=1 SV=1 && PF00011:Hsp20/alpha crystallin family	-	PAC:50629135	Ceric.24G037900	PF00011	PTHR11527 PTHR11527:SF158		KOG0710	K13993																																					Pp3c16_1550V3.1 Pp3c16_7110V3.1 Pp3c19_14230V3.1 Pp3c25_14630V3.1 Pp3c25_8880V3.1 Pp3c5_13280V3.1	Pp3c16_1550V1.1, Pp1s144_148V6.1, Pp3c16_1550P2.1, Pp3c16_1550, Phpat.016G006600, Pp1s144_148V6, Phypa_138125 Pp3c16_7110V1.1, Pp1s194_15V6.1, Pp3c16_7110P2.1, Pp3c16_7110, Pp1s194_15V6, Phypa_220338 Pp1s20_253V6.1, Pp3c19_14230V1.1, Pp3c19_14230P2.1, Pp3c19_14230, Pp1s20_253V6, Phpat.019G048800 Pp1s129_85V6.1, Pp3c25_14630E1.1, Pp3c25_14630V1.1, Pp3c25_14630, Pp1s129_85V6, Phpat.025G048600, Phypa_216427 Pp3c25_8880C1.1, Pp3c25_8880V1.1, Pp1s50_96V6.1, Pp1s50_96V6.1_63441, Pp3c25_8880, Phypa_74946, Pp1s50_96V6, Phpat.025G033000 Pp1s350_28V6.1, Pp3c5_13280E2.1, Pp3c5_13280V1.1, Pp3c5_13280, Pp1s350_28V6, Phypa_199029, Phpat.005G050400	17.6 KDA CLASS I HEAT SHOCK PROTEIN 2 (1 of 13),17.6 KDA CLASS I HEAT SHOCK PROTEIN 2 (1 of 13),17.6 KDA CLASS I HEAT SHOCK PROTEIN 2 (1 of 13),17.4 KDA CLASS I HEAT SHOCK PROTEIN-RELATED (1 of 1),17.6 KDA CLASS I HEAT SHOCK PROTEIN 2 (1 of 13),Alpha crystallins (1 of 3)	32984006 32986057 32939725 32980182 32979760 32953558	Pp3c16_1550 Pp3c16_7110 Pp3c19_14230 Pp3c25_14630 Pp3c25_8880 Pp3c5_13280	Pp3c16_1550V3.1.p Pp3c16_7110V3.1.p Pp3c19_14230V3.1.p Pp3c25_14630V3.1.p Pp3c25_8880V3.1.p Pp3c5_13280V3.1.p	PF00011 PF00011 PF00011 PF00011 PF00011 PF00011	PTHR11527,PTHR11527:SF172 PTHR11527,PTHR11527:SF172 PTHR11527,PTHR11527:SF172 PTHR11527,PTHR11527:SF110 PTHR11527,PTHR11527:SF172 PTHR11527,PTHR11527:SF172	KOG0710 KOG0710 KOG0710 KOG0710 KOG0710 KOG3591		K13993 K13993 K13993 K13993 K13993		Mapoly0051s0013.1 Mapoly0072s0068.1	17.6 KDA CLASS I HEAT SHOCK PROTEIN 1-RELATED (1 of 11),SMALL HEAT-SHOCK PROTEIN HSP20 FAMILY // SUBFAMILY NOT NAMED (1 of 1)	33021590 33008636	Mapoly0051s0013 Mapoly0072s0068	Mapoly0051s0013.1.p Mapoly0072s0068.1.p	PF00011 PF00011	PTHR11527,PTHR11527:SF158 PTHR11527,PTHR11527:SF152	KOG0710		K13993
Ceric.24G038000.1.p	Ceric.24G038000.1	SMALL HEAT-SHOCK PROTEIN HSP20 FAMILY // 17.6 KDA CLASS I HEAT SHOCK PROTEIN 1-RELATED	|P19037|HS181_ARATH 18.1 kDa class I heat shock protein OS=Arabidopsis thaliana OX=3702 GN=HSP18.1 PE=1 SV=1 && PF00011:Hsp20/alpha crystallin family	-	PAC:50628610	Ceric.24G038000	PF00011	PTHR11527 PTHR11527:SF158		KOG0710																																						Pp3c16_1550V3.1 Pp3c16_7110V3.1 Pp3c19_14230V3.1 Pp3c25_14630V3.1 Pp3c25_8880V3.1 Pp3c5_13280V3.1	Pp3c16_1550V1.1, Pp1s144_148V6.1, Pp3c16_1550P2.1, Pp3c16_1550, Phpat.016G006600, Pp1s144_148V6, Phypa_138125 Pp3c16_7110V1.1, Pp1s194_15V6.1, Pp3c16_7110P2.1, Pp3c16_7110, Pp1s194_15V6, Phypa_220338 Pp1s20_253V6.1, Pp3c19_14230V1.1, Pp3c19_14230P2.1, Pp3c19_14230, Pp1s20_253V6, Phpat.019G048800 Pp1s129_85V6.1, Pp3c25_14630E1.1, Pp3c25_14630V1.1, Pp3c25_14630, Pp1s129_85V6, Phpat.025G048600, Phypa_216427 Pp3c25_8880C1.1, Pp3c25_8880V1.1, Pp1s50_96V6.1, Pp1s50_96V6.1_63441, Pp3c25_8880, Phypa_74946, Pp1s50_96V6, Phpat.025G033000 Pp1s350_28V6.1, Pp3c5_13280E2.1, Pp3c5_13280V1.1, Pp3c5_13280, Pp1s350_28V6, Phypa_199029, Phpat.005G050400	17.6 KDA CLASS I HEAT SHOCK PROTEIN 2 (1 of 13),17.6 KDA CLASS I HEAT SHOCK PROTEIN 2 (1 of 13),17.6 KDA CLASS I HEAT SHOCK PROTEIN 2 (1 of 13),17.4 KDA CLASS I HEAT SHOCK PROTEIN-RELATED (1 of 1),17.6 KDA CLASS I HEAT SHOCK PROTEIN 2 (1 of 13),Alpha crystallins (1 of 3)	32984006 32986057 32939725 32980182 32979760 32953558	Pp3c16_1550 Pp3c16_7110 Pp3c19_14230 Pp3c25_14630 Pp3c25_8880 Pp3c5_13280	Pp3c16_1550V3.1.p Pp3c16_7110V3.1.p Pp3c19_14230V3.1.p Pp3c25_14630V3.1.p Pp3c25_8880V3.1.p Pp3c5_13280V3.1.p	PF00011 PF00011 PF00011 PF00011 PF00011 PF00011	PTHR11527,PTHR11527:SF172 PTHR11527,PTHR11527:SF172 PTHR11527,PTHR11527:SF172 PTHR11527,PTHR11527:SF110 PTHR11527,PTHR11527:SF172 PTHR11527,PTHR11527:SF172	KOG0710 KOG0710 KOG0710 KOG0710 KOG0710 KOG3591		K13993 K13993 K13993 K13993 K13993		Mapoly0051s0013.1 Mapoly0072s0068.1	17.6 KDA CLASS I HEAT SHOCK PROTEIN 1-RELATED (1 of 11),SMALL HEAT-SHOCK PROTEIN HSP20 FAMILY // SUBFAMILY NOT NAMED (1 of 1)	33021590 33008636	Mapoly0051s0013 Mapoly0072s0068	Mapoly0051s0013.1.p Mapoly0072s0068.1.p	PF00011 PF00011	PTHR11527,PTHR11527:SF158 PTHR11527,PTHR11527:SF152	KOG0710		K13993
Ceric.24G038100.1.p	Ceric.24G038100.1	HSP20 family protein (HSP20)	|P19037|HS181_ARATH 18.1 kDa class I heat shock protein OS=Arabidopsis thaliana OX=3702 GN=HSP18.1 PE=1 SV=1 && PF00011:Hsp20/alpha crystallin family	-	PAC:50629886	Ceric.24G038100	PF00011	PTHR11527 PTHR11527:SF158		KOG0710	K13993																																					Pp3c16_1550V3.1 Pp3c16_7110V3.1 Pp3c19_14230V3.1 Pp3c25_14630V3.1 Pp3c25_8880V3.1 Pp3c5_13280V3.1	Pp3c16_1550V1.1, Pp1s144_148V6.1, Pp3c16_1550P2.1, Pp3c16_1550, Phpat.016G006600, Pp1s144_148V6, Phypa_138125 Pp3c16_7110V1.1, Pp1s194_15V6.1, Pp3c16_7110P2.1, Pp3c16_7110, Pp1s194_15V6, Phypa_220338 Pp1s20_253V6.1, Pp3c19_14230V1.1, Pp3c19_14230P2.1, Pp3c19_14230, Pp1s20_253V6, Phpat.019G048800 Pp1s129_85V6.1, Pp3c25_14630E1.1, Pp3c25_14630V1.1, Pp3c25_14630, Pp1s129_85V6, Phpat.025G048600, Phypa_216427 Pp3c25_8880C1.1, Pp3c25_8880V1.1, Pp1s50_96V6.1, Pp1s50_96V6.1_63441, Pp3c25_8880, Phypa_74946, Pp1s50_96V6, Phpat.025G033000 Pp1s350_28V6.1, Pp3c5_13280E2.1, Pp3c5_13280V1.1, Pp3c5_13280, Pp1s350_28V6, Phypa_199029, Phpat.005G050400	17.6 KDA CLASS I HEAT SHOCK PROTEIN 2 (1 of 13),17.6 KDA CLASS I HEAT SHOCK PROTEIN 2 (1 of 13),17.6 KDA CLASS I HEAT SHOCK PROTEIN 2 (1 of 13),17.4 KDA CLASS I HEAT SHOCK PROTEIN-RELATED (1 of 1),17.6 KDA CLASS I HEAT SHOCK PROTEIN 2 (1 of 13),Alpha crystallins (1 of 3)	32984006 32986057 32939725 32980182 32979760 32953558	Pp3c16_1550 Pp3c16_7110 Pp3c19_14230 Pp3c25_14630 Pp3c25_8880 Pp3c5_13280	Pp3c16_1550V3.1.p Pp3c16_7110V3.1.p Pp3c19_14230V3.1.p Pp3c25_14630V3.1.p Pp3c25_8880V3.1.p Pp3c5_13280V3.1.p	PF00011 PF00011 PF00011 PF00011 PF00011 PF00011	PTHR11527,PTHR11527:SF172 PTHR11527,PTHR11527:SF172 PTHR11527,PTHR11527:SF172 PTHR11527,PTHR11527:SF110 PTHR11527,PTHR11527:SF172 PTHR11527,PTHR11527:SF172	KOG0710 KOG0710 KOG0710 KOG0710 KOG0710 KOG3591		K13993 K13993 K13993 K13993 K13993		Mapoly0051s0013.1 Mapoly0072s0068.1	17.6 KDA CLASS I HEAT SHOCK PROTEIN 1-RELATED (1 of 11),SMALL HEAT-SHOCK PROTEIN HSP20 FAMILY // SUBFAMILY NOT NAMED (1 of 1)	33021590 33008636	Mapoly0051s0013 Mapoly0072s0068	Mapoly0051s0013.1.p Mapoly0072s0068.1.p	PF00011 PF00011	PTHR11527,PTHR11527:SF158 PTHR11527,PTHR11527:SF152	KOG0710		K13993
Ceric.24G038200.1.p	Ceric.24G038200.1	HSP20 family protein (HSP20)	|P19037|HS181_ARATH 18.1 kDa class I heat shock protein OS=Arabidopsis thaliana OX=3702 GN=HSP18.1 PE=1 SV=1 && PF00011:Hsp20/alpha crystallin family	-	PAC:50629770	Ceric.24G038200	PF00011	PTHR11527 PTHR11527:SF158		KOG0710	K13993																																					Pp3c16_1550V3.1 Pp3c16_7110V3.1 Pp3c19_14230V3.1 Pp3c25_14630V3.1 Pp3c25_8880V3.1 Pp3c5_13280V3.1	Pp3c16_1550V1.1, Pp1s144_148V6.1, Pp3c16_1550P2.1, Pp3c16_1550, Phpat.016G006600, Pp1s144_148V6, Phypa_138125 Pp3c16_7110V1.1, Pp1s194_15V6.1, Pp3c16_7110P2.1, Pp3c16_7110, Pp1s194_15V6, Phypa_220338 Pp1s20_253V6.1, Pp3c19_14230V1.1, Pp3c19_14230P2.1, Pp3c19_14230, Pp1s20_253V6, Phpat.019G048800 Pp1s129_85V6.1, Pp3c25_14630E1.1, Pp3c25_14630V1.1, Pp3c25_14630, Pp1s129_85V6, Phpat.025G048600, Phypa_216427 Pp3c25_8880C1.1, Pp3c25_8880V1.1, Pp1s50_96V6.1, Pp1s50_96V6.1_63441, Pp3c25_8880, Phypa_74946, Pp1s50_96V6, Phpat.025G033000 Pp1s350_28V6.1, Pp3c5_13280E2.1, Pp3c5_13280V1.1, Pp3c5_13280, Pp1s350_28V6, Phypa_199029, Phpat.005G050400	17.6 KDA CLASS I HEAT SHOCK PROTEIN 2 (1 of 13),17.6 KDA CLASS I HEAT SHOCK PROTEIN 2 (1 of 13),17.6 KDA CLASS I HEAT SHOCK PROTEIN 2 (1 of 13),17.4 KDA CLASS I HEAT SHOCK PROTEIN-RELATED (1 of 1),17.6 KDA CLASS I HEAT SHOCK PROTEIN 2 (1 of 13),Alpha crystallins (1 of 3)	32984006 32986057 32939725 32980182 32979760 32953558	Pp3c16_1550 Pp3c16_7110 Pp3c19_14230 Pp3c25_14630 Pp3c25_8880 Pp3c5_13280	Pp3c16_1550V3.1.p Pp3c16_7110V3.1.p Pp3c19_14230V3.1.p Pp3c25_14630V3.1.p Pp3c25_8880V3.1.p Pp3c5_13280V3.1.p	PF00011 PF00011 PF00011 PF00011 PF00011 PF00011	PTHR11527,PTHR11527:SF172 PTHR11527,PTHR11527:SF172 PTHR11527,PTHR11527:SF172 PTHR11527,PTHR11527:SF110 PTHR11527,PTHR11527:SF172 PTHR11527,PTHR11527:SF172	KOG0710 KOG0710 KOG0710 KOG0710 KOG0710 KOG3591		K13993 K13993 K13993 K13993 K13993		Mapoly0051s0013.1 Mapoly0072s0068.1	17.6 KDA CLASS I HEAT SHOCK PROTEIN 1-RELATED (1 of 11),SMALL HEAT-SHOCK PROTEIN HSP20 FAMILY // SUBFAMILY NOT NAMED (1 of 1)	33021590 33008636	Mapoly0051s0013 Mapoly0072s0068	Mapoly0051s0013.1.p Mapoly0072s0068.1.p	PF00011 PF00011	PTHR11527,PTHR11527:SF158 PTHR11527,PTHR11527:SF152	KOG0710		K13993
Ceric.24G038300.1.p	Ceric.24G038300.1	HSP20 family protein (HSP20)	|P19037|HS181_ARATH 18.1 kDa class I heat shock protein OS=Arabidopsis thaliana OX=3702 GN=HSP18.1 PE=1 SV=1 && PF00011:Hsp20/alpha crystallin family	-	PAC:50628769	Ceric.24G038300	PF00011	PTHR11527 PTHR11527:SF158		KOG0710	K13993																																					Pp3c16_1550V3.1 Pp3c16_7110V3.1 Pp3c19_14230V3.1 Pp3c25_14630V3.1 Pp3c25_8880V3.1 Pp3c5_13280V3.1	Pp3c16_1550V1.1, Pp1s144_148V6.1, Pp3c16_1550P2.1, Pp3c16_1550, Phpat.016G006600, Pp1s144_148V6, Phypa_138125 Pp3c16_7110V1.1, Pp1s194_15V6.1, Pp3c16_7110P2.1, Pp3c16_7110, Pp1s194_15V6, Phypa_220338 Pp1s20_253V6.1, Pp3c19_14230V1.1, Pp3c19_14230P2.1, Pp3c19_14230, Pp1s20_253V6, Phpat.019G048800 Pp1s129_85V6.1, Pp3c25_14630E1.1, Pp3c25_14630V1.1, Pp3c25_14630, Pp1s129_85V6, Phpat.025G048600, Phypa_216427 Pp3c25_8880C1.1, Pp3c25_8880V1.1, Pp1s50_96V6.1, Pp1s50_96V6.1_63441, Pp3c25_8880, Phypa_74946, Pp1s50_96V6, Phpat.025G033000 Pp1s350_28V6.1, Pp3c5_13280E2.1, Pp3c5_13280V1.1, Pp3c5_13280, Pp1s350_28V6, Phypa_199029, Phpat.005G050400	17.6 KDA CLASS I HEAT SHOCK PROTEIN 2 (1 of 13),17.6 KDA CLASS I HEAT SHOCK PROTEIN 2 (1 of 13),17.6 KDA CLASS I HEAT SHOCK PROTEIN 2 (1 of 13),17.4 KDA CLASS I HEAT SHOCK PROTEIN-RELATED (1 of 1),17.6 KDA CLASS I HEAT SHOCK PROTEIN 2 (1 of 13),Alpha crystallins (1 of 3)	32984006 32986057 32939725 32980182 32979760 32953558	Pp3c16_1550 Pp3c16_7110 Pp3c19_14230 Pp3c25_14630 Pp3c25_8880 Pp3c5_13280	Pp3c16_1550V3.1.p Pp3c16_7110V3.1.p Pp3c19_14230V3.1.p Pp3c25_14630V3.1.p Pp3c25_8880V3.1.p Pp3c5_13280V3.1.p	PF00011 PF00011 PF00011 PF00011 PF00011 PF00011	PTHR11527,PTHR11527:SF172 PTHR11527,PTHR11527:SF172 PTHR11527,PTHR11527:SF172 PTHR11527,PTHR11527:SF110 PTHR11527,PTHR11527:SF172 PTHR11527,PTHR11527:SF172	KOG0710 KOG0710 KOG0710 KOG0710 KOG0710 KOG3591		K13993 K13993 K13993 K13993 K13993		Mapoly0051s0013.1 Mapoly0072s0068.1	17.6 KDA CLASS I HEAT SHOCK PROTEIN 1-RELATED (1 of 11),SMALL HEAT-SHOCK PROTEIN HSP20 FAMILY // SUBFAMILY NOT NAMED (1 of 1)	33021590 33008636	Mapoly0051s0013 Mapoly0072s0068	Mapoly0051s0013.1.p Mapoly0072s0068.1.p	PF00011 PF00011	PTHR11527,PTHR11527:SF158 PTHR11527,PTHR11527:SF152	KOG0710		K13993
Ceric.24G038400.1.p	Ceric.24G038400.1	HSP20 family protein (HSP20)	|P19037|HS181_ARATH 18.1 kDa class I heat shock protein OS=Arabidopsis thaliana OX=3702 GN=HSP18.1 PE=1 SV=1 && PF00011:Hsp20/alpha crystallin family	-	PAC:50630007	Ceric.24G038400	PF00011	PTHR11527 PTHR11527:SF158		KOG0710	K13993																																					Pp3c16_1550V3.1 Pp3c16_7110V3.1 Pp3c19_14230V3.1 Pp3c25_14630V3.1 Pp3c25_8880V3.1 Pp3c5_13280V3.1	Pp3c16_1550V1.1, Pp1s144_148V6.1, Pp3c16_1550P2.1, Pp3c16_1550, Phpat.016G006600, Pp1s144_148V6, Phypa_138125 Pp3c16_7110V1.1, Pp1s194_15V6.1, Pp3c16_7110P2.1, Pp3c16_7110, Pp1s194_15V6, Phypa_220338 Pp1s20_253V6.1, Pp3c19_14230V1.1, Pp3c19_14230P2.1, Pp3c19_14230, Pp1s20_253V6, Phpat.019G048800 Pp1s129_85V6.1, Pp3c25_14630E1.1, Pp3c25_14630V1.1, Pp3c25_14630, Pp1s129_85V6, Phpat.025G048600, Phypa_216427 Pp3c25_8880C1.1, Pp3c25_8880V1.1, Pp1s50_96V6.1, Pp1s50_96V6.1_63441, Pp3c25_8880, Phypa_74946, Pp1s50_96V6, Phpat.025G033000 Pp1s350_28V6.1, Pp3c5_13280E2.1, Pp3c5_13280V1.1, Pp3c5_13280, Pp1s350_28V6, Phypa_199029, Phpat.005G050400	17.6 KDA CLASS I HEAT SHOCK PROTEIN 2 (1 of 13),17.6 KDA CLASS I HEAT SHOCK PROTEIN 2 (1 of 13),17.6 KDA CLASS I HEAT SHOCK PROTEIN 2 (1 of 13),17.4 KDA CLASS I HEAT SHOCK PROTEIN-RELATED (1 of 1),17.6 KDA CLASS I HEAT SHOCK PROTEIN 2 (1 of 13),Alpha crystallins (1 of 3)	32984006 32986057 32939725 32980182 32979760 32953558	Pp3c16_1550 Pp3c16_7110 Pp3c19_14230 Pp3c25_14630 Pp3c25_8880 Pp3c5_13280	Pp3c16_1550V3.1.p Pp3c16_7110V3.1.p Pp3c19_14230V3.1.p Pp3c25_14630V3.1.p Pp3c25_8880V3.1.p Pp3c5_13280V3.1.p	PF00011 PF00011 PF00011 PF00011 PF00011 PF00011	PTHR11527,PTHR11527:SF172 PTHR11527,PTHR11527:SF172 PTHR11527,PTHR11527:SF172 PTHR11527,PTHR11527:SF110 PTHR11527,PTHR11527:SF172 PTHR11527,PTHR11527:SF172	KOG0710 KOG0710 KOG0710 KOG0710 KOG0710 KOG3591		K13993 K13993 K13993 K13993 K13993		Mapoly0051s0013.1 Mapoly0072s0068.1	17.6 KDA CLASS I HEAT SHOCK PROTEIN 1-RELATED (1 of 11),SMALL HEAT-SHOCK PROTEIN HSP20 FAMILY // SUBFAMILY NOT NAMED (1 of 1)	33021590 33008636	Mapoly0051s0013 Mapoly0072s0068	Mapoly0051s0013.1.p Mapoly0072s0068.1.p	PF00011 PF00011	PTHR11527,PTHR11527:SF158 PTHR11527,PTHR11527:SF152	KOG0710		K13993
Ceric.24G038400.2.p	Ceric.24G038400.2	HSP20 family protein (HSP20)			PAC:50630008	Ceric.24G038400	PF00011	PTHR11527 PTHR11527:SF158		KOG0710	K13993
Ceric.24G038500.1.p	Ceric.24G038500.1	DNA polymerase delta subunit 2 (POLD2)	|Q9LRE5|DPOD2_ORYSJ DNA polymerase delta small subunit OS=Oryza sativa subsp. japonica OX=39947 GN=POLD2 PE=2 SV=1 && PF04042:DNA polymerase alpha/epsilon subunit B|PF18018:DNA polymerase delta subunit OB-fold domain	-	PAC:50629371	Ceric.24G038500	PF04042	PTHR10416	EC:2.7.7.7	KOG2732	K02328	GO:0003677 GO:0003887 GO:0006260	AT2G42120.1	POLD2	D polymerase delta small subunit	19640405	AT2G42120	AT2G42120.1	PF04042	PTHR10416,PTHR10416:SF0		2.7.7.7	K02328	GO:0006260,GO:0003887,GO:0003677	LOC_Os03g03650.1	POLD2 - Putative DNA polymerase delta complex subunit, expressed	33132197	LOC_Os03g03650	LOC_Os03g03650.1	PF04042	PTHR10416,PTHR10416:SF0		2.7.7.7	K02328	GO:0006260,GO:0003887,GO:0003677	125908 441552	e_gw1.80.90.1,estExt_fgenesh2_pg.C_170215	DNA polymerase delta subunit 2 (POLD2) (1 of 2),DNA polymerase delta subunit 2 (POLD2) (1 of 2)	15410763 15408601	125908 441552	125908 441552	PF04042 PF04042	PTHR10416,PTHR10416:SF0 PTHR10416,PTHR10416:SF0	KOG2732 KOG2732	2.7.7.7 2.7.7.7	K02328 K02328	GO:0006260,GO:0003887,GO:0003677 GO:0006260,GO:0003887,GO:0003677	Pp3c3_28090V3.1	Pp3c3_28090V1.1, Pp3c3_28090P2.1, Pp3c3_28090P2.6, Pp1s157_48V6.1, Pp3c3_28090, Pp1s157_48V6, Phypa_87391, Phpat.003G111000	DNA polymerase delta subunit 2 (POLD2) (1 of 1)	32940785	Pp3c3_28090	Pp3c3_28090V3.1.p	PF04042	PTHR10416,PTHR10416:SF0	KOG2732	2.7.7.7	K02328	GO:0006260,GO:0003887,GO:0003677	Mapoly0039s0092.1	DNA polymerase delta subunit 2 (POLD2) (1 of 1)	33013563	Mapoly0039s0092	Mapoly0039s0092.1.p	PF04042	PTHR10416,PTHR10416:SF0	KOG2732	2.7.7.7	K02328	GO:0006260,GO:0003887,GO:0003677
Ceric.24G038500.2.p	Ceric.24G038500.2	DNA polymerase delta subunit 2 (POLD2)			PAC:50629372	Ceric.24G038500	PF04042	PTHR10416 PTHR10416:SF0	EC:2.7.7.7	KOG2732	K02328	GO:0003677 GO:0003887 GO:0006260
Ceric.24G038600.1.p	Ceric.24G038600.1	RING FINGER AND CHY ZINC FINGER DOMAIN-CONTAINING PROTEIN 1 // SUBFAMILY NOT NAMED	|Q9FFB6|ZFP34_ARATH E3 ubiquitin-protein ligase RZFP34 OS=Arabidopsis thaliana OX=3702 GN=RZPF34 PE=1 SV=1 && -	-	PAC:50629195	Ceric.24G038600	PF14599	PTHR21319 PTHR21319:SF11	EC:6.3.2.19
Ceric.24G038700.1.p	Ceric.24G038700.1	Auxin responsive protein (Auxin_inducible)	PF02519:Auxin responsive protein	Auxin_inducible	PAC:50628548	Ceric.24G038700	PF02519					GO:0009733
Ceric.24G038700.2.p	Ceric.24G038700.2	Auxin responsive protein (Auxin_inducible)			PAC:50628549	Ceric.24G038700	PF02519					GO:0009733
Ceric.24G038700.3.p	Ceric.24G038700.3	Auxin responsive protein (Auxin_inducible)			PAC:50628550	Ceric.24G038700	PF02519					GO:0009733
Ceric.24G038800.1.p	Ceric.24G038800.1	Remorin, C-terminal region (Remorin_C)	PF03763:Remorin, C-terminal region	-	PAC:50630028	Ceric.24G038800	PF03763	PTHR31775					AT2G45820.1 AT3G48940.1 AT3G61260.1 AT5G23750.1		Remorin family protein,Remorin family protein,Remorin family protein,Remorin family protein	19640851 19660057 19661403 19666142	AT2G45820 AT3G48940 AT3G61260 AT5G23750	AT2G45820.1 AT3G48940.1 AT3G61260.1 AT5G23750.1	PF03766,PF03763 PF03766,PF03763 PF03766,PF03763 PF03766,PF03763	PTHR31775 PTHR31775 PTHR31775 PTHR31775					LOC_Os02g42880.1, LOC_Os02g57840.2, LOC_Os03g02040.1, LOC_Os04g45070.1, LOC_Os10g36000.1	remorin C-terminal domain containing protein, putative, expressed,remorin C-terminal domain containing protein, putative, expressed,remorin, putative, expressed,remorin, putative, expressed,remorin C-terminal domain containing protein, putative, expressed	33134818 33134658 33126982 33108696 33102016	LOC_Os02g42880, LOC_Os02g57840, LOC_Os03g02040, LOC_Os04g45070, LOC_Os10g36000	LOC_Os02g42880.1, LOC_Os02g57840.2, LOC_Os03g02040.1, LOC_Os04g45070.1, LOC_Os10g36000.1	PF03766,PF03763 PF03763 PF03766,PF03763 PF03766,PF03763 PF03766,PF03763	PTHR31775 PTHR31775,PTHR31775:SF3 PTHR31775,PTHR31775:SF6 PTHR31775 PTHR31775,PTHR31775:SF4					92364	e_gw1.13.1018.1	Remorin, C-terminal region (Remorin_C) (1 of 6)	15417715	92364	92364	PF03763	PTHR31775
Ceric.24G038800.2.p	Ceric.24G038800.2	Remorin, C-terminal region (Remorin_C)			PAC:50630029	Ceric.24G038800	PF03763	PTHR31775
Ceric.24G038900.1.p	Ceric.24G038900.1	PHOTOSYSTEM II REACTION CENTER PROTEIN I	|Q85CN1|PSBI_ANTAG Photosystem II reaction center protein I OS=Anthoceros angustus OX=48387 GN=psbI PE=2 SV=1 && -	-	PAC:50629847	Ceric.24G038900	PF02532	PTHR35772 PTHR35772:SF1				GO:0009523 GO:0009539 GO:0015979 GO:0016020	ATCG00080.1		photosystem II reaction center protein I	19637976	ATCG00080	ATCG00080.1	PF02532	PTHR35772,PTHR35772:SF1			K02710	GO:0016020,GO:0015979,GO:0009539,GO:0009523												137749	e_gw1.175.142.1	photosystem II PsbK protein (psbK) (1 of 1)	15422207	137749	137749	PF02533	PTHR35325,PTHR35325:SF1			K02712	GO:0015979,GO:0009539,GO:0009523
Ceric.24G039000.1.p	Ceric.24G039000.1	GLUTATHIONE S-TRANSFERASE, GST, SUPERFAMILY, GST DOMAIN CONTAINING // SUBFAMILY NOT NAMED	|Q06398|GSTU6_ORYSJ Probable glutathione S-transferase GSTU6 OS=Oryza sativa subsp. japonica OX=39947 GN=GSTU6 PE=2 SV=2 && PF16865:Glutathione S-transferase, C-terminal domain|PF02798:Glutathione S-transferase, N-terminal domain	GST_N	PAC:50629106	Ceric.24G039000	PF02798 PF14497	PTHR11260 PTHR11260:SF226	EC:2.5.1.18	KOG0406		GO:0005515																								111186 111299 111351 111434 111506 111518 111522 122259 141206 153457 165383 177840 177845 233406 271400 404313 419369 419375 78368 78381 78408 78425 78701 78973	e_gw1.42.139.1,e_gw1.42.144.1,e_gw1.42.210.1,e_gw1.42.98.1,e_gw1.42.146.1,e_gw1.42.24.1,e_gw1.42.133.1,e_gw1.67.45.1,estExt_Genewise1.C_20644,estExt_Genewise1.C_420130,estExt_Genewise1Plus.C_20224,estExt_Genewise1Plus.C_420144,estExt_Genewise1Plus.C_420172,fgenesh1_pm.C_scaffold_42000018,estExt_fgenesh1_kg.C_420013,fgenesh2_pg.C_scaffold_2000301,fgenesh2_pg.C_scaffold_42000069,fgenesh2_pg.C_scaffold_42000075,e_gw1.2.479.1,e_gw1.2.878.1,e_gw1.2.879.1,e_gw1.2.486.1,e_gw1.2.488.1,e_gw1.2.889.1	GLUTATHIONE S-TRANSFERASE U19-RELATED (1 of 8),GLUTATHIONE S-TRANSFERASE U21-RELATED (1 of 19),GLUTATHIONE S-TRANSFERASE U21-RELATED (1 of 19),GLUTATHIONE S-TRANSFERASE U21-RELATED (1 of 19),GLUTATHIONE S-TRANSFERASE U21-RELATED (1 of 19),GLUTATHIONE S-TRANSFERASE U21-RELATED (1 of 19),GLUTATHIONE S-TRANSFERASE U21-RELATED (1 of 19),GLUTATHIONE S-TRANSFERASE U19-RELATED (1 of 8),GLUTATHIONE S-TRANSFERASE, GST, SUPERFAMILY, GST DOMAIN CONTAINING // SUBFAMILY NOT NAMED (1 of 5),GLUTATHIONE S-TRANSFERASE U21-RELATED (1 of 19),GLUTATHIONE S-TRANSFERASE, GST, SUPERFAMILY, GST DOMAIN CONTAINING // SUBFAMILY NOT NAMED (1 of 5),GLUTATHIONE S-TRANSFERASE U21-RELATED (1 of 19),GLUTATHIONE S-TRANSFERASE U21-RELATED (1 of 19),GLUTATHIONE S-TRANSFERASE, GST, SUPERFAMILY, GST DOMAIN CONTAINING // SUBFAMILY NOT NAMED (1 of 1),GLUTATHIONE S-TRANSFERASE U19-RELATED (1 of 8),GLUTATHIONE S-TRANSFERASE, GST, SUPERFAMILY, GST DOMAIN CONTAINING // SUBFAMILY NOT NAMED (1 of 5),GLUTATHIONE S-TRANSFERASE U19-RELATED (1 of 8),GLUTATHIONE S-TRANSFERASE U21-RELATED (1 of 19),GLUTATHIONE S-TRANSFERASE U17-RELATED (1 of 2),GLUTATHIONE S-TRANSFERASE, GST, SUPERFAMILY, GST DOMAIN CONTAINING // SUBFAMILY NOT NAMED (1 of 5),GLUTATHIONE S-TRANSFERASE, GST, SUPERFAMILY, GST DOMAIN CONTAINING // SUBFAMILY NOT NAMED (1 of 1),GLUTATHIONE S-TRANSFERASE U17-RELATED (1 of 2),GLUTATHIONE S-TRANSFERASE U19-RELATED (1 of 8),GLUTATHIONE S-TRANSFERASE, GST, SUPERFAMILY, GST DOMAIN CONTAINING // SUBFAMILY NOT NAMED (1 of 5)	15408097 15408950 15409647 15410435 15411159 15411176 15411196 15419082 15407935 15422697 15412788 15407113 15407117 15422444 15423001 15409359 15408912 15408936 15420842 15420877 15421354 15421386 15401395 15403037	111186 111299 111351 111434 111506 111518 111522 122259 141206 153457 165383 177840 177845 233406 271400 404313 419369 419375 78368 78381 78408 78425 78701 78973	111186 111299 111351 111434 111506 111518 111522 122259 141206 153457 165383 177840 177845 233406 271400 404313 419369 419375 78368 78381 78408 78425 78701 78973	PF13417 PF13417 PF02798 PF02798 PF02798 PF13417 PF02798 PF02798 PF02798 PF13417 PF02798 PF13417 PF13417 PF13417 PF13417 PF02798 PF02798 PF13417 PF02798 PF02798 PF13417 PF02798 PF02798 PF02798	PTHR11260,PTHR11260:SF174 PTHR11260,PTHR11260:SF204 PTHR11260,PTHR11260:SF204 PTHR11260,PTHR11260:SF204 PTHR11260,PTHR11260:SF204 PTHR11260,PTHR11260:SF204 PTHR11260,PTHR11260:SF204 PTHR11260,PTHR11260:SF174 PTHR11260,PTHR11260:SF226 PTHR11260,PTHR11260:SF204 PTHR11260,PTHR11260:SF226 PTHR11260,PTHR11260:SF204 PTHR11260,PTHR11260:SF204 PTHR11260,PTHR11260:SF314 PTHR11260,PTHR11260:SF174 PTHR11260,PTHR11260:SF226 PTHR11260,PTHR11260:SF174 PTHR11260,PTHR11260:SF204 PTHR11260,PTHR11260:SF312 PTHR11260,PTHR11260:SF226 PTHR11260,PTHR11260:SF278 PTHR11260,PTHR11260:SF312 PTHR11260,PTHR11260:SF174 PTHR11260,PTHR11260:SF226	KOG0406 KOG0406 KOG0406 KOG0406 KOG0406 KOG0406 KOG0406 KOG0406 KOG0406 KOG0406 KOG0406 KOG0406 KOG0406 KOG0406 KOG0406 KOG0406 KOG0406 KOG0406 KOG0406 KOG0406 KOG0406 KOG0406 KOG0406 KOG0406	2.5.1.18 2.5.1.18 2.5.1.18 2.5.1.18 2.5.1.18 2.5.1.18 2.5.1.18 2.5.1.18 2.5.1.18 2.5.1.18 2.5.1.18 2.5.1.18 2.5.1.18 2.5.1.18 2.5.1.18 2.5.1.18 2.5.1.18 2.5.1.18 2.5.1.18 2.5.1.18 2.5.1.18 2.5.1.18 2.5.1.18 2.5.1.18	K00799 K00799 K00799 K00799 K00799 K00799 K00799 K00799 K00799 K00799 K00799 K00799 K00799 K00799 K00799 K00799 K00799 K00799 K00799 K00799 K00799 K00799 K00799	GO:0005515 GO:0005515 GO:0005515 GO:0005515 GO:0005515 GO:0005515 GO:0005515 GO:0005515 GO:0005515 GO:0005515 GO:0005515 GO:0005515 GO:0005515 GO:0005515 GO:0005515 GO:0005515 GO:0005515 GO:0005515 GO:0005515 GO:0005515 GO:0005515 GO:0005515 GO:0005515 GO:0005515
Ceric.24G039100.1.p	Ceric.24G039100.1	Benzyl alcohol O-benzoyltransferase	|Q64FJ6|ATRGA_MALDO Alcohol acyl transferase 1 allele RGa OS=Malus domestica OX=3750 GN=AAT1RGA PE=1 SV=1 && PF02458:Transferase family	-	PAC:50629132	Ceric.24G039100	PF02458	PTHR31147	EC:2.3.1.196 EC:2.3.1.232			GO:0016747
Ceric.24G039100.2.p	Ceric.24G039100.2	Benzyl alcohol O-benzoyltransferase			PAC:50629134	Ceric.24G039100
Ceric.24G039100.3.p	Ceric.24G039100.3	Benzyl alcohol O-benzoyltransferase			PAC:50629133	Ceric.24G039100	PF02458					GO:0016747
Ceric.24G039200.1.p	Ceric.24G039200.1	CREG1 PROTEIN // SUBFAMILY NOT NAMED	PF13883:Pyridoxamine 5'-phosphate oxidase	-	PAC:50628846	Ceric.24G039200	PF13883	PTHR13343 PTHR13343:SF16		KOG3374			AT1G51560.1 AT3G21140.1		Pyridoxamine 5'-phosphate oxidase family protein,Pyridoxamine 5'-phosphate oxidase family protein	19656873 19664168	AT1G51560 AT3G21140	AT1G51560.1 AT3G21140.1	PF13883 PF13883	PTHR13343,PTHR13343:SF16 PTHR13343,PTHR13343:SF16	KOG3374 KOG3374				LOC_Os02g05500.1, LOC_Os08g40570.1	pyridoxamine 5'-phosphate oxidase family protein, putative, expressed,pyridoxamine 5'-phosphate oxidase family protein, putative, expressed	33135770 33105927	LOC_Os02g05500, LOC_Os08g40570	LOC_Os02g05500.1, LOC_Os08g40570.1	PF13883 PF13883	PTHR13343,PTHR13343:SF16 PTHR13343,PTHR13343:SF16	KOG3374 KOG3374				77203	e_gw1.1.1575.1	CREG1 PROTEIN // SUBFAMILY NOT NAMED (1 of 1)	15417024	77203	77203	PF13883	PTHR13343,PTHR13343:SF16					Pp3c18_21250V3.1 Pp3c19_5780V3.1	Pp3c18_21250J5.1, Pp3c18_21250, Phpat.018G071600, Pp1s33_106V6, Phypa_120477 Pp1s303_50V6.2, Pp1s303_50V6.1, Pp3c19_5780P2.2, Pp3c19_5780P2.1, Pp3c19_5780V1.1, Pp3c19_5780, Phypa_149716, Phpat.019G019600, Pp1s303_50V6	CREG1 PROTEIN // SUBFAMILY NOT NAMED (1 of 2),CREG1 PROTEIN // SUBFAMILY NOT NAMED (1 of 2)	32982797 32939690	Pp3c18_21250 Pp3c19_5780	Pp3c18_21250V3.1.p Pp3c19_5780V3.1.p	PF13883 PF13883	PTHR13343,PTHR13343:SF16 PTHR13343,PTHR13343:SF16	KOG3374 KOG3374				Mapoly0153s0003.1	CREG1 PROTEIN // SUBFAMILY NOT NAMED (1 of 1)	33027612	Mapoly0153s0003	Mapoly0153s0003.1.p	PF13883	PTHR13343,PTHR13343:SF16	KOG3374
Ceric.24G039300.1.p	Ceric.24G039300.1	RNA-directed DNA polymerase / Revertase		-	PAC:50629810	Ceric.24G039300		PTHR11439	EC:2.7.7.49
Ceric.24G039400.1.p	Ceric.24G039400.1	Trans-cinnamate 4-monooxygenase / Cinnamic acid 4-monooxygenase	|F1B283|C4H2_PETHY Trans-cinnamate 4-monooxygenase C4H2 OS=Petunia hybrida OX=4102 GN=C4H2 PE=2 SV=1 && PF00067:Cytochrome P450	p450	PAC:50629445	Ceric.24G039400	PF00067	PTHR24298 PTHR24298:SF56	EC:1.14.13.11	KOG0156		GO:0004497 GO:0005506 GO:0016705 GO:0020037 GO:0055114
Ceric.24G039400.2.p	Ceric.24G039400.2	Trans-cinnamate 4-monooxygenase / Cinnamic acid 4-monooxygenase			PAC:50629446	Ceric.24G039400	PF00067	PTHR24298 PTHR24298:SF56	EC:1.14.13.11	KOG0156		GO:0004497 GO:0005506 GO:0016705 GO:0020037 GO:0055114
Ceric.24G039500.1.p	Ceric.24G039500.1		|O23491|PP315_ARATH Pentatricopeptide repeat-containing protein At4g16470 OS=Arabidopsis thaliana OX=3702 GN=PCMP-E12 PE=2 SV=2 && -	-	PAC:50628721	Ceric.24G039500		PTHR24015
Ceric.24G039600.1.p	Ceric.24G039600.1		|O23491|PP315_ARATH Pentatricopeptide repeat-containing protein At4g16470 OS=Arabidopsis thaliana OX=3702 GN=PCMP-E12 PE=2 SV=2 && -	-	PAC:50628479	Ceric.24G039600		PTHR24015
Ceric.24G039700.1.p	Ceric.24G039700.1			-	PAC:50629193	Ceric.24G039700		PTHR13198					AT3G60300.2		RWD domain-containing protein	19662960	AT3G60300	AT3G60300.2	PF05773	PTHR13198			K10640	GO:0005515	LOC_Os11g35870.1	RWD domain containing protein, expressed	33161158	LOC_Os11g35870	LOC_Os11g35870.1	PF05773	PTHR13198	KOG4445		K10640	GO:0005515	26871	gw1.101.86.1	E3 ubiquitin-protein ligase RNF25 [EC:6.3.2.19] (RNF25, AO7) (1 of 1)	15405102	26871	26871	PF05773	PTHR13198		2.7.11.1	K10640	GO:0005515													Mapoly0040s0025.1	E3 ubiquitin-protein ligase RNF25 [EC:6.3.2.19] (RNF25, AO7) (1 of 1)	33020762	Mapoly0040s0025	Mapoly0040s0025.1.p	PF13639,PF05773	PTHR13198	KOG4445	2.7.11.1	K10640	GO:0008270,GO:0005515
Ceric.24G039800.1.p	Ceric.24G039800.1			-	PAC:50629661	Ceric.24G039800
Ceric.24G039800.2.p	Ceric.24G039800.2				PAC:50629663	Ceric.24G039800
Ceric.24G039800.3.p	Ceric.24G039800.3				PAC:50629662	Ceric.24G039800
Ceric.24G039900.1.p	Ceric.24G039900.1	PROTEIN TWIN LOV 1	|O64511|TLOV1_ARATH Protein TWIN LOV 1 OS=Arabidopsis thaliana OX=3702 GN=TLP1 PE=1 SV=2 && PF13426:PAS domain	-	PAC:50629885	Ceric.24G039900	PF13426	PTHR24351 PTHR24351:SF76	EC:2.7.11.1				AT2G02710.1	PLP, PLPA, PLPB, PLPC	PAS/LOV protein B	19638567	AT2G02710	AT2G02710.1	PF13426	PTHR24351		2.7.11.1			LOC_Os01g09120.1	Twin LOV 1, putative, expressed	33121329	LOC_Os01g09120	LOC_Os01g09120.1	PF13426	PTHR24351		2.7.11.1			443359	estExt_fgenesh2_pg.C_320113	PAS domain (PAS_9) (1 of 4)	15413036	443359	443359	PF13426	PTHR24351		2.7.11.1			Pp3c15_8610V3.1 Pp3c9_5440V3.1	Pp3c15_8610P2.3, Pp3c15_8610V1.1, Pp1s318_13V6.2, Pp1s318_13V6.1, Pp3c15_8610P2.1, Pp3c15_8610, Pp1s318_13V6, Phypa_4514, Phpat.015G037400 Pp3c9_5440V1.1, Pp3c9_5440P2.1, Pp1s199_143V6.1, Pp3c9_5440, Pp1s199_143V6, Phypa_143199, Phpat.009G023100	RIBOSOMAL PROTEIN S6 KINASE (1 of 17),PROTEIN TWIN LOV 1 (1 of 1)	32928874 32913103	Pp3c15_8610 Pp3c9_5440	Pp3c15_8610V3.1.p Pp3c9_5440V3.1.p	PF13426 PF13426	PTHR24351 PTHR24351,PTHR24351:SF76		2.7.11.1 2.7.11.1			Mapoly0022s0166.1	RIBOSOMAL PROTEIN S6 KINASE (1 of 10)	33011060	Mapoly0022s0166	Mapoly0022s0166.1.p	PF13426	PTHR24351		2.7.11.1
Ceric.24G040000.1.p	Ceric.24G040000.1	PLATZ transcription factor (PLATZ)	|Q1G3Q4|RITF1_ARATH Protein RGF1 INDUCIBLE TRANSCRIPTION FACTOR 1 OS=Arabidopsis thaliana OX=3702 GN=RITF1 PE=1 SV=1 && PF04640:PLATZ transcription factor	-	PAC:50628873	Ceric.24G040000	PF04640	PTHR31065 PTHR31065:SF3				GO:0005622 GO:0008270																								412053 425306 4832	fgenesh2_pg.C_scaffold_17000006,fgenesh2_pg.C_scaffold_73000076,gw1.10.43.1	PLATZ transcription factor (PLATZ) (1 of 16),B-box zinc finger (zf-B_box) // PLATZ transcription factor (PLATZ) (1 of 2),B-box zinc finger (zf-B_box) // PLATZ transcription factor (PLATZ) (1 of 2)	15408424 15404214 15418890	412053 425306 4832	412053 425306 4832	PF04640 PF00643,PF04640 PF00643,PF04640	PTHR31065 PTHR31065,PTHR31065:SF3 PTHR31065,PTHR31065:SF3				GO:0008270,GO:0005622 GO:0008270,GO:0005622	Pp3c18_12180V3.1 Pp3c18_12270V3.1 Pp3c21_11530V3.1 Pp3c21_8120V3.1	Pp3c18_12180J5.1, Pp3c18_12180, Pp1s3_605V6, Phypa_112207, Phpat.018G039000 Pp3c18_12270J4.1, Pp3c18_12270, Phypa_112256, Phpat.018G039200, Pp1s3_596V6 Pp3c21_11530E2.1, Pp1s560_1V6.1, Pp3c21_11530V1.1, Pp3c21_11530, Phypa_228346, Pp1s560_1V6, Phpat.021G041500 Pp1s441_8V6.1, Pp3c21_8120V1.1, Pp1s441_8V6.1_55265, Pp3c21_8120C1.1, Pp3c21_8120, Pp1s441_8V6, Phypa_173318, Phpat.021G027600	PLATZ transcription factor (PLATZ) (1 of 14),PLATZ transcription factor (PLATZ) (1 of 14),PLATZ transcription factor (PLATZ) (1 of 14),PLATZ transcription factor (PLATZ) (1 of 14)	32981991 32981160 32916559 32914663	Pp3c18_12180 Pp3c18_12270 Pp3c21_11530 Pp3c21_8120	Pp3c18_12180V3.1.p Pp3c18_12270V3.1.p Pp3c21_11530V3.1.p Pp3c21_8120V3.1.p	PF04640 PF04640 PF04640 PF04640	PTHR31065,PTHR31065:SF3 PTHR31065,PTHR31065:SF3 PTHR31065,PTHR31065:SF3 PTHR31065,PTHR31065:SF3					Mapoly0006s0089.1	PLATZ transcription factor (PLATZ) (1 of 2)	33006953	Mapoly0006s0089	Mapoly0006s0089.1.p	PF04640	PTHR31065,PTHR31065:SF3
Ceric.24G040000.2.p	Ceric.24G040000.2	PLATZ transcription factor (PLATZ)			PAC:50628874	Ceric.24G040000	PF04640	PTHR31065 PTHR31065:SF3				GO:0005622 GO:0008270
Ceric.24G040000.3.p	Ceric.24G040000.3	PLATZ transcription factor (PLATZ)			PAC:50628875	Ceric.24G040000	PF04640	PTHR31065 PTHR31065:SF3				GO:0005622 GO:0008270
Ceric.24G040100.1.p	Ceric.24G040100.1	F22F7.12 PROTEIN-RELATED		-	PAC:50628882	Ceric.24G040100		PTHR10688 PTHR10688:SF1	EC:2.7.11.1				AT1G48560.2			19654192	AT1G48560	AT1G48560.2				2.7.11.1
Ceric.24G040100.2.p	Ceric.24G040100.2	F22F7.12 PROTEIN-RELATED			PAC:50628883	Ceric.24G040100		PTHR10688	EC:2.7.11.1
Ceric.24G040100.3.p	Ceric.24G040100.3	F22F7.12 PROTEIN-RELATED			PAC:50628884	Ceric.24G040100		PTHR10688	EC:2.7.11.1
Ceric.24G040200.1.p	Ceric.24G040200.1	PWWP DOMAIN-CONTAINING PROTEIN // F22F7.12 PROTEIN-RELATED	PF00855:PWWP domain	PWWP	PAC:50630010	Ceric.24G040200	PF00855	PTHR10688 PTHR10688:SF1					AT3G05430.1 AT5G27650.1		Tudor/PWWP/MBT superfamily protein,Tudor/PWWP/MBT superfamily protein	19662693 19667694	AT3G05430 AT5G27650	AT3G05430.1 AT5G27650.1	PF00855 PF00855	PTHR10688,PTHR10688:SF1 PTHR10688,PTHR10688:SF1		2.7.11.1	K17398 K17398
Ceric.24G040300.1.p	Ceric.24G040300.1		|Q9SRE5|Y1666_ARATH Uncharacterized protein At1g76660 OS=Arabidopsis thaliana OX=3702 GN=At1g76660 PE=2 SV=1 && -	-	PAC:50628718	Ceric.24G040300		PTHR31798 PTHR31798:SF3					AT1G63720.1 AT1G76660.1 AT4G25620.1 AT5G52430.1		,,hydroxyproline-rich glycoprotein family protein,hydroxyproline-rich glycoprotein family protein	19654820 19657430 19645980 19671378	AT1G63720 AT1G76660 AT4G25620 AT5G52430	AT1G63720.1 AT1G76660.1 AT4G25620.1 AT5G52430.1		PTHR31798,PTHR31798:SF2 PTHR31798,PTHR31798:SF3 PTHR31798,PTHR31798:SF4 PTHR31798,PTHR31798:SF4					LOC_Os01g01390.3, LOC_Os02g57610.1, LOC_Os03g16400.1	expressed protein,expressed protein,expressed protein	33121639 33140391 33131417	LOC_Os01g01390, LOC_Os02g57610, LOC_Os03g16400	LOC_Os01g01390.3, LOC_Os02g57610.1, LOC_Os03g16400.1		PTHR31798,PTHR31798:SF3 PTHR31798,PTHR31798:SF2 PTHR31798,PTHR31798:SF3					446486	estExt_fgenesh2_pg.C_710084		15422543	446486	446486		PTHR31798,PTHR31798:SF3					Pp3c15_6950V3.1 Pp3c9_7640V3.1	Pp3c15_6950V1.1, Pp1s189_114V6.1, Pp3c15_6950P2.1, Pp3c15_6950, Phypa_168808, Pp1s189_114V6 Pp1s24_276V6.1, Pp3c9_7640P2.1, Pp3c9_7640P2.2, Pp3c9_7640V1.1, Pp3c9_7640, Phypa_160665, Phpat.009G030800, Pp1s24_276V6	,	32929520 32911152	Pp3c15_6950 Pp3c9_7640	Pp3c15_6950V3.1.p Pp3c9_7640V3.1.p		PTHR31798,PTHR31798:SF3 PTHR31798,PTHR31798:SF3					Mapoly0014s0222.1		33015411	Mapoly0014s0222	Mapoly0014s0222.1.p		PTHR31798,PTHR31798:SF3
Ceric.24G040300.2.p	Ceric.24G040300.2				PAC:50628720	Ceric.24G040300		PTHR31798
Ceric.24G040300.3.p	Ceric.24G040300.3				PAC:50628719	Ceric.24G040300		PTHR31798
Ceric.24G040400.1.p	Ceric.24G040400.1	Late embryogenesis abundant protein (LEA_2)	|P22241|DRPD_CRAPL Desiccation-related protein PCC27-45 OS=Craterostigma plantagineum OX=4153 PE=2 SV=1 && PF03168:Late embryogenesis abundant protein	-	PAC:50630050	Ceric.24G040400	PF03168	PTHR31459 PTHR31459:SF2				GO:0009269	AT2G44060.1		Late embryogenesis abundant protein, group 2	19640193	AT2G44060	AT2G44060.1	PF03168	PTHR31459,PTHR31459:SF2					LOC_Os03g62620.4, LOC_Os07g17120.1	late embryogenesis abundant protein, putative, expressed,late embryogenesis abundant protein, putative, expressed	33129907 33115902	LOC_Os03g62620, LOC_Os07g17120	LOC_Os03g62620.4, LOC_Os07g17120.1	PF03168 PF03168	PTHR31459,PTHR31459:SF2 PTHR31459,PTHR31459:SF5					437238	estExt_fgenesh2_pg.C_00093	Late embryogenesis abundant protein (LEA_2) (1 of 15)	15416660	437238	437238	PF03168	PTHR31459,PTHR31459:SF2					Pp3c23_18440V3.1 Pp3c24_14840V3.1	Pp1s49_242V6.4, Pp3c23_18440V1.1, Pp1s49_242V6.3, Pp3c23_18440P2.5, Pp1s49_242V6.1, Pp1s49_242V6.2, Pp3c23_18440P2.1, Pp1s49_242V6.5, Pp3c23_18440, Phypa_105813, Pp1s49_242V6, Phpat.023G066100 Pp3c24_14840J5.1, Pp3c24_14840, Phypa_192349, Pp1s178_11V6, Phpat.024G054400	Late embryogenesis abundant protein (LEA_2) (1 of 27),Late embryogenesis abundant protein (LEA_2) (1 of 27)	32950610 32910550	Pp3c23_18440 Pp3c24_14840	Pp3c23_18440V3.1.p Pp3c24_14840V3.1.p	PF03168 PF03168	PTHR31459,PTHR31459:SF2 PTHR31459,PTHR31459:SF2					Mapoly0002s0220.1	Late embryogenesis abundant protein (LEA_2) (1 of 14)	33023663	Mapoly0002s0220	Mapoly0002s0220.1.p	PF03168	PTHR31459,PTHR31459:SF2
Ceric.24G040500.1.p	Ceric.24G040500.1	RAG1-ACTIVATING PROTEIN 1	|A2WSD8|SWT6A_ORYSI Bidirectional sugar transporter SWEET6a OS=Oryza sativa subsp. indica OX=39946 GN=SWEET6A PE=3 SV=1 && PF03083:Sugar efflux transporter for intercellular exchange	-	PAC:50629741	Ceric.24G040500	PF03083	PTHR10791		KOG1623			AT2G39060.1 AT3G16690.1 AT3G48740.1 AT4G15920.1 AT4G25010.1 AT5G13170.1 AT5G23660.1 AT5G50790.1 AT5G50800.1	SAG29 MTN3	Nodulin MtN3 family protein,Nodulin MtN3 family protein,Nodulin MtN3 family protein,Nodulin MtN3 family protein,Nodulin MtN3 family protein,senescence-associated gene 29,homolog of Medicago truncatula MTN3,Nodulin MtN3 family protein,Nodulin MtN3 family protein	19640248 19660984 19662242 19647875 19648992 19670259 19672618 19669309 19665578	AT2G39060 AT3G16690 AT3G48740 AT4G15920 AT4G25010 AT5G13170 AT5G23660 AT5G50790 AT5G50800	AT2G39060.1 AT3G16690.1 AT3G48740.1 AT4G15920.1 AT4G25010.1 AT5G13170.1 AT5G23660.1 AT5G50790.1 AT5G50800.1	PF03083 PF03083 PF03083 PF03083 PF03083 PF03083 PF03083 PF03083 PF03083	PTHR10791,PTHR10791:SF52 PTHR10791,PTHR10791:SF29 PTHR10791,PTHR10791:SF65 PTHR10791,PTHR10791:SF29 PTHR10791,PTHR10791:SF65 PTHR10791,PTHR10791:SF34 PTHR10791,PTHR10791:SF65 PTHR10791,PTHR10791:SF22 PTHR10791,PTHR10791:SF65	KOG1623 KOG1623 KOG1623 KOG1623 KOG1623 KOG1623 KOG1623 KOG1623 KOG1623		K15382 K15382 K15382 K15382 K15382 K15382 K15382 K15382 K15382	GO:0016021	LOC_Os02g30910.1, LOC_Os03g22200.1, LOC_Os03g22590.1, LOC_Os08g42350.1, LOC_Os11g31190.1, LOC_Os12g29220.1	nodulin MtN3 family protein, putative, expressed,nodulin MtN3 family protein, putative, expressed,nodulin MtN3 family protein, putative, expressed,nodulin MtN3 family protein, putative, expressed,nodulin MtN3 family protein, putative, expressed,nodulin MtN3 family protein, putative, expressed	33136474 33130494 33129044 33104977 33164192 33153831	LOC_Os02g30910, LOC_Os03g22200, LOC_Os03g22590, LOC_Os08g42350, LOC_Os11g31190, LOC_Os12g29220	LOC_Os02g30910.1, LOC_Os03g22200.1, LOC_Os03g22590.1, LOC_Os08g42350.1, LOC_Os11g31190.1, LOC_Os12g29220.1	PF03083 PF03083 PF03083 PF03083 PF03083 PF03083	PTHR10791,PTHR10791:SF50 PTHR10791,PTHR10791:SF35 PTHR10791,PTHR10791:SF39 PTHR10791,PTHR10791:SF63 PTHR10791,PTHR10791:SF56 PTHR10791,PTHR10791:SF56	KOG1623 KOG1623 KOG1623 KOG1623 KOG1623 KOG1623		K15382 K15382 K15382 K15382 K15382 K15382		112647 25849 8828	e_gw1.44.584.1,gw1.100.77.1,gw1.716.1.1	solute carrier family 50 (sugar transporter) (SLC50A, SWEET) (1 of 16),solute carrier family 50 (sugar transporter) (SLC50A, SWEET) (1 of 16),solute carrier family 50 (sugar transporter) (SLC50A, SWEET) (1 of 16)	15414939 15402186 15408104	112647 25849 8828	112647 25849 8828	PF03083 PF03083 PF03083	PTHR10791 PTHR10791 PTHR10791	KOG1623 KOG1623 KOG1623		K15382 K15382 K15382														Mapoly0003s0269.1	solute carrier family 50 (sugar transporter) (SLC50A, SWEET) (1 of 7)	33009994	Mapoly0003s0269	Mapoly0003s0269.1.p	PF03083	PTHR10791	KOG1623		K15382
Ceric.24G040500.2.p	Ceric.24G040500.2	RAG1-ACTIVATING PROTEIN 1			PAC:50629742	Ceric.24G040500	PF03083	PTHR10791		KOG1623
Ceric.24G040500.3.p	Ceric.24G040500.3	RAG1-ACTIVATING PROTEIN 1			PAC:50629743	Ceric.24G040500	PF03083	PTHR10791		KOG1623
Ceric.24G040600.1.p	Ceric.24G040600.1	Copper transporter	|Q69P80|COP51_ORYSJ Copper transporter 5.1 OS=Oryza sativa subsp. japonica OX=39947 GN=COPT5.1 PE=2 SV=1 && PF04145:Ctr copper transporter family	-	PAC:50630074	Ceric.24G040600	PF04145	PTHR12483		KOG3386		GO:0005375 GO:0016021 GO:0035434	AT2G26975.1 AT2G37925.1 AT3G46900.1 AT5G59030.1 AT5G59040.1	COPT4 COPT2 COPT1 COPT3	Ctr copper transporter family,copper transporter 4,copper transporter 2,copper transporter 1,copper transporter 3	19642778 19642685 19663906 19666864 19665660	AT2G26975 AT2G37925 AT3G46900 AT5G59030 AT5G59040	AT2G26975.1 AT2G37925.1 AT3G46900.1 AT5G59030.1 AT5G59040.1	PF04145 PF04145 PF04145 PF04145 PF04145	PTHR12483,PTHR12483:SF24 PTHR12483,PTHR12483:SF24 PTHR12483,PTHR12483:SF24 PTHR12483,PTHR12483:SF24 PTHR12483,PTHR12483:SF24	KOG3386 KOG3386 KOG3386 KOG3386 KOG3386		K14686 K14686 K14686 K14686	GO:0035434,GO:0016021,GO:0005375 GO:0035434,GO:0016021,GO:0005375 GO:0035434,GO:0016021,GO:0005375 GO:0035434,GO:0016021,GO:0005375 GO:0035434,GO:0016021,GO:0005375	LOC_Os01g56420.1, LOC_Os01g56430.1, LOC_Os03g25470.1, LOC_Os04g33900.1, LOC_Os05g35050.1	ctr copper transporter family protein, putative, expressed,ctr copper transporter family protein, putative, expressed,ctr copper transporter family protein, putative, expressed,ctr copper transporter family protein, putative, expressed,ctr copper transporter family protein, putative, expressed	33120874 33121002 33132235 33108910 33158781	LOC_Os01g56420, LOC_Os01g56430, LOC_Os03g25470, LOC_Os04g33900, LOC_Os05g35050	LOC_Os01g56420.1, LOC_Os01g56430.1, LOC_Os03g25470.1, LOC_Os04g33900.1, LOC_Os05g35050.1	PF04145 PF04145 PF04145 PF04145 PF04145	PTHR12483,PTHR12483:SF24 PTHR12483,PTHR12483:SF24 PTHR12483,PTHR12483:SF40 PTHR12483,PTHR12483:SF42 PTHR12483,PTHR12483:SF24	KOG3386 KOG3386 KOG3386 KOG3386		K14686 K14686	GO:0035434,GO:0016021,GO:0005375 GO:0035434,GO:0016021,GO:0005375 GO:0035434,GO:0016021,GO:0005375 GO:0035434,GO:0016021,GO:0005375 GO:0035434,GO:0016021,GO:0005375	105714 123431 18456 407447 413717 413719 99066	e_gw1.31.118.1,e_gw1.71.72.1,gw1.99.49.1,fgenesh2_pg.C_scaffold_7000078,fgenesh2_pg.C_scaffold_21000206,fgenesh2_pg.C_scaffold_21000208,e_gw1.21.335.1	solute carrier family 31 (copper transporter), member 1 (SLC31A1, CTR1) (1 of 5),solute carrier family 31 (copper transporter), member 1 (SLC31A1, CTR1) (1 of 5),solute carrier family 31 (copper transporter), member 1 (SLC31A1, CTR1) (1 of 5),Protein of unknown function, DUF573 (DUF573) (1 of 1),SOLUTE CARRIER FAMILY 31 COPPER TRANSPORTERS (1 of 7),solute carrier family 31 (copper transporter), member 1 (SLC31A1, CTR1) (1 of 5),Ctr copper transporter family (Ctr) (1 of 8)	15417135 15423315 15422920 15419002 15416668 15416670 15413587	105714 123431 18456 407447 413717 413719 99066	105714 123431 18456 407447 413717 413719 99066	PF04145 PF04145 PF04145 PF04145,PF04504 PF04145 PF04145 PF04145	PTHR12483 PTHR12483 PTHR12483 PTHR12483 PTHR12483 PTHR12483	KOG3386 KOG3386 KOG3386 KOG3386 KOG3386 KOG3386		K14686 K14686 K14686 K14686	GO:0035434,GO:0016021,GO:0005375 GO:0035434,GO:0016021,GO:0005375 GO:0035434,GO:0016021,GO:0005375 GO:0035434,GO:0016021,GO:0005375 GO:0035434,GO:0016021,GO:0005375 GO:0035434,GO:0016021,GO:0005375 GO:0035434,GO:0016021,GO:0005375													Mapoly0011s0109.1	solute carrier family 31 (copper transporter), member 1 (SLC31A1, CTR1) (1 of 2)	33018051	Mapoly0011s0109	Mapoly0011s0109.1.p	PF04145	PTHR12483	KOG3386		K14686	GO:0035434,GO:0016021,GO:0005375
Ceric.24G040600.2.p	Ceric.24G040600.2	Copper transporter			PAC:50630075	Ceric.24G040600	PF04145	PTHR12483		KOG3386		GO:0005375 GO:0016021 GO:0035434
Ceric.24G040600.3.p	Ceric.24G040600.3	Copper transporter			PAC:50630076	Ceric.24G040600	PF04145	PTHR12483		KOG3386		GO:0005375 GO:0016021 GO:0035434
Ceric.24G040700.1.p	Ceric.24G040700.1	polyphenol oxidase (E1.10.3.1)	|P43309|PPO_MALDO Polyphenol oxidase, chloroplastic OS=Malus domestica OX=3750 PE=1 SV=1 && PF12143:Protein of unknown function (DUF_B2219)|PF00264:Common central domain of tyrosinase|PF12142:Polyphenol oxidase middle domain	-	PAC:50628628	Ceric.24G040700	PF00264 PF12142 PF12143	PTHR11474 PTHR11474:SF33	EC:1.10.3.1		K00422	GO:0004097 GO:0008152 GO:0016491 GO:0046148 GO:0055114													LOC_Os01g58100.1, LOC_Os04g53290.1, LOC_Os04g53300.1	polyphenol oxidase, putative, expressed,polyphenol oxidase protein, putative, expressed,polyphenol oxidase, putative, expressed	33125150 33111066 33109190	LOC_Os01g58100, LOC_Os04g53290, LOC_Os04g53300	LOC_Os01g58100.1, LOC_Os04g53290.1, LOC_Os04g53300.1	PF12142,PF00264,PF12143 PF00264,PF12143,PF12142 PF12142,PF00264,PF12143	PTHR11474,PTHR11474:SF35 PTHR11474,PTHR11474:SF36 PTHR11474,PTHR11474:SF36		1.10.3.1 1.21.3.6 1.10.3.1	K00422 K00422	GO:0055114,GO:0004097,GO:0016491,GO:0008152 GO:0016491,GO:0008152,GO:0055114,GO:0004097 GO:0055114,GO:0004097,GO:0016491,GO:0008152	164684 170754 94153	estExt_Genewise1Plus.C_10273,estExt_Genewise1Plus.C_120580,e_gw1.15.74.1	Catechol oxidase / Tyrosinase (1 of 3),Catechol oxidase / Tyrosinase (1 of 3),Catechol oxidase / Tyrosinase (1 of 3)	15412157 15408255 15421897	164684 170754 94153	164684 170754 94153	PF12142,PF12143,PF00264 PF12142,PF12143,PF00264 PF12142,PF12143,PF00264	PTHR11474,PTHR11474:SF33 PTHR11474,PTHR11474:SF33 PTHR11474,PTHR11474:SF33		1.10.3.1 1.10.3.1 1.10.3.1	K00422 K00422 K00422	GO:0055114,GO:0004097,GO:0016491,GO:0008152 GO:0055114,GO:0004097,GO:0016491,GO:0008152 GO:0055114,GO:0004097,GO:0016491,GO:0008152
Ceric.24G040700.2.p	Ceric.24G040700.2	polyphenol oxidase (E1.10.3.1)			PAC:50628629	Ceric.24G040700	PF00264 PF12142 PF12143	PTHR11474 PTHR11474:SF33	EC:1.10.3.1		K00422	GO:0004097 GO:0008152 GO:0016491 GO:0055114
Ceric.24G040700.3.p	Ceric.24G040700.3	polyphenol oxidase (E1.10.3.1)			PAC:50628630	Ceric.24G040700	PF00264 PF12142 PF12143	PTHR11474 PTHR11474:SF33	EC:1.10.3.1			GO:0004097 GO:0008152 GO:0016491 GO:0055114
Ceric.24G040800.1.p	Ceric.24G040800.1	Stress responsive protein	|Q9ZNS6|RCI2B_ARATH Hydrophobic protein RCI2B OS=Arabidopsis thaliana OX=3702 GN=RCI2B PE=2 SV=1 && -	-	PAC:50630009	Ceric.24G040800	PF01679	PTHR21659		KOG1773		GO:0016021													LOC_Os01g18375.1, LOC_Os09g15365.1	hydrophobic protein, putative, expressed,hydrophobic protein, putative, expressed	33123823 33140955	LOC_Os01g18375, LOC_Os09g15365	LOC_Os01g18375.1, LOC_Os09g15365.1	PF01679 PF01679	PTHR21659 PTHR21659	KOG1773 KOG1773			GO:0016021 GO:0016021
Ceric.24G040900.1.p	Ceric.24G040900.1	HYDROPHOBIC PROTEIN RCI2A	|Q9ARD5|LT02_HORVU Low temperature-induced protein lt101.2 OS=Hordeum vulgare OX=4513 GN=LT101.2 PE=2 SV=1 && -	-	PAC:50628743	Ceric.24G040900	PF01679	PTHR21659 PTHR21659:SF24		KOG1773		GO:0016021													LOC_Os01g18375.1, LOC_Os09g15365.1	hydrophobic protein, putative, expressed,hydrophobic protein, putative, expressed	33123823 33140955	LOC_Os01g18375, LOC_Os09g15365	LOC_Os01g18375.1, LOC_Os09g15365.1	PF01679 PF01679	PTHR21659 PTHR21659	KOG1773 KOG1773			GO:0016021 GO:0016021
Ceric.24G041000.1.p	Ceric.24G041000.1	PLAC8 family (PLAC8)	|Q8S8T8|PCR10_ARATH Protein PLANT CADMIUM RESISTANCE 10 OS=Arabidopsis thaliana OX=3702 GN=PCR10 PE=2 SV=1 && PF04749:PLAC8 family	-	PAC:50628655	Ceric.24G041000	PF04749	PTHR15907																																																				Mapoly0197s0005.1	PLAC8 family (PLAC8) (1 of 13)	33011931	Mapoly0197s0005	Mapoly0197s0005.1.p	PF04749	PTHR15907,PTHR15907:SF58
Ceric.24G041100.1.p	Ceric.24G041100.1	Factor independent urate hydroxylase / Uricase II	|O04420|URIC_ARATH Uricase OS=Arabidopsis thaliana OX=3702 GN=At2g26230 PE=1 SV=2 && PF01014:Uricase	-	PAC:50629234	Ceric.24G041100	PF01014	PTHR10395 PTHR10395:SF13	EC:1.7.3.3	KOG1599	K00365		AT2G26230.1		uricase / urate oxidase / nodulin 35, putative	19639707	AT2G26230	AT2G26230.1	PF01014	PTHR10395,PTHR10395:SF13	KOG1599	1.7.3.3	K00365		LOC_Os01g64520.1	uricase, putative, expressed	33122925	LOC_Os01g64520	LOC_Os01g64520.1	PF01014	PTHR10395,PTHR10395:SF13	KOG1599	1.7.3.3	K00365		172716	estExt_Genewise1Plus.C_190219	Factor independent urate hydroxylase / Uricase II (1 of 1)	15414196	172716	172716	PF01014	PTHR10395,PTHR10395:SF13	KOG1599	1.7.3.3	K00365		Pp3c14_15560V3.1	Pp3c14_15560J5.1, Pp3c14_15560, Phypa_143855, Phpat.014G059500, Pp1s209_59V6	Factor independent urate hydroxylase / Uricase II (1 of 1)	32960343	Pp3c14_15560	Pp3c14_15560V3.1.p	PF01014	PTHR10395,PTHR10395:SF13	KOG1599	1.7.3.3	K00365		Mapoly0079s0008.1	Factor independent urate hydroxylase / Uricase II (1 of 1)	33012208	Mapoly0079s0008	Mapoly0079s0008.1.p	PF01014	PTHR10395,PTHR10395:SF13	KOG1599	1.7.3.3	K00365
Ceric.24G041100.2.p	Ceric.24G041100.2	Factor independent urate hydroxylase / Uricase II			PAC:50629235	Ceric.24G041100	PF01014	PTHR10395 PTHR10395:SF13	EC:1.7.3.3	KOG1599
Ceric.24G041200.1.p	Ceric.24G041200.1	Glutamate/aspartate and neutral amino acid transporters	|P31596|EAA2_RAT Excitatory amino acid transporter 2 OS=Rattus norvegicus OX=10116 GN=Slc1a2 PE=1 SV=2 && PF00375:Sodium:dicarboxylate symporter family	SDF	PAC:50629092	Ceric.24G041200	PF00375	PTHR11958		KOG3787		GO:0006835 GO:0016020 GO:0017153																								403919 438697	fgenesh2_pg.C_scaffold_1000756,estExt_fgenesh2_pg.C_40083	SODIUM/DICARBOXYLATE SYMPORTER-RELATED (1 of 4),SODIUM/DICARBOXYLATE SYMPORTER-RELATED (1 of 4)	15411107 15422735	403919 438697	403919 438697	PF00375 PF00375	PTHR11958 PTHR11958	KOG3787 KOG3787			GO:0017153,GO:0016020,GO:0006835 GO:0017153,GO:0016020,GO:0006835	Pp3c22_19910V3.1 Pp3c24_3580V3.1	Pp3c22_19910P2.10, Pp1s92_93V6.1, Pp3c22_19910P2.1, Pp3c22_19910V1.1, Pp3c22_19910, Pp1s92_93V6, Phypa_2816, Phpat.022G069700 Pp1s18_130V6.1, Pp3c24_3580P2.1, Pp3c24_3580V1.1, Pp3c24_3580P2.46, Pp3c24_3580, Pp1s18_130V6, Phypa_2763	SODIUM/DICARBOXYLATE SYMPORTER-RELATED (1 of 3),solute carrier family 1 (glial high affinity glutamate transporter), member 2 (SLC1A2, EAAT2) (1 of 1)	32905321 32910160	Pp3c22_19910 Pp3c24_3580	Pp3c22_19910V3.1.p Pp3c24_3580V3.1.p	PF00375 PF00375	PTHR11958 PTHR11958	KOG3787 KOG3787		K05613	GO:0017153,GO:0016020,GO:0006835 GO:0017153,GO:0016020,GO:0006835	Mapoly0019s0101.1 Mapoly0032s0032.1	SODIUM/DICARBOXYLATE SYMPORTER-RELATED (1 of 2),SODIUM/DICARBOXYLATE SYMPORTER-RELATED (1 of 2)	33011217 33011672	Mapoly0019s0101 Mapoly0032s0032	Mapoly0019s0101.1.p Mapoly0032s0032.1.p	PF00375 PF00375	PTHR11958 PTHR11958	KOG3787 KOG3787			GO:0017153,GO:0016020,GO:0006835 GO:0017153,GO:0016020,GO:0006835
Ceric.24G041200.2.p	Ceric.24G041200.2	Glutamate/aspartate and neutral amino acid transporters			PAC:50629094	Ceric.24G041200	PF00375	PTHR11958		KOG3787		GO:0006835 GO:0016020 GO:0017153
Ceric.24G041200.3.p	Ceric.24G041200.3	Glutamate/aspartate and neutral amino acid transporters			PAC:50629093	Ceric.24G041200	PF00375	PTHR11958		KOG3787		GO:0006835 GO:0016020 GO:0017153
Ceric.24G041300.1.p	Ceric.24G041300.1	elongation factor P (efp)	|Q54760|EFP_SYNE7 Elongation factor P OS=Synechococcus elongatus (strain PCC 7942 / FACHB-805) OX=1140 GN=efp PE=3 SV=1 && PF01132:Elongation factor P (EF-P) OB domain|PF09285:Elongation factor P, C-terminal|PF08207:Elongation factor P (EF-P) KOW-l	-	PAC:50630012	Ceric.24G041300	PF01132 PF08207 PF09285	PTHR30053 PTHR30053:SF3			K02356	GO:0003746 GO:0005737 GO:0006414 GO:0043043	AT3G08740.1		elongation factor P (EF-P) family protein	19663942	AT3G08740	AT3G08740.1	PF01132,PF09285,PF08207	PTHR30053,PTHR30053:SF3			K02356	GO:0006414,GO:0003746,GO:0043043,GO:0005737	LOC_Os11g02450.1, LOC_Os12g02380.1	elongation factor P, putative, expressed,elongation factor P, putative, expressed	33163364 33151332	LOC_Os11g02450, LOC_Os12g02380	LOC_Os11g02450.1, LOC_Os12g02380.1	PF01132,PF09285,PF08207 PF01132,PF09285,PF08207	PTHR30053,PTHR30053:SF3 PTHR30053,PTHR30053:SF3			K02356 K02356	GO:0006414,GO:0003746,GO:0043043,GO:0005737 GO:0006414,GO:0003746,GO:0043043,GO:0005737	80171	e_gw1.3.1557.1	elongation factor P (efp) (1 of 1)	15403052	80171	80171	PF01132,PF09285,PF08207	PTHR30053,PTHR30053:SF3			K02356	GO:0006414,GO:0003746,GO:0043043,GO:0005737	Pp3c23_18430V3.1	Pp1s49_243V6.1, Pp3c23_18430V1.1, Pp3c23_18430P2.1, Pp3c23_18430P2.3, Pp3c23_18430, Phypa_74849, Pp1s49_243V6, Phpat.023G066000	elongation factor P (efp) (1 of 1)	32949345	Pp3c23_18430	Pp3c23_18430V3.1.p	PF01132,PF08207,PF09285	PTHR30053,PTHR30053:SF3			K02356	GO:0006414,GO:0003746,GO:0043043,GO:0005737	Mapoly0080s0087.1	elongation factor P (efp) (1 of 1)	33023845	Mapoly0080s0087	Mapoly0080s0087.1.p	PF01132,PF09285,PF08207	PTHR30053,PTHR30053:SF3			K02356	GO:0006414,GO:0003746,GO:0043043,GO:0005737
Ceric.24G041400.1.p	Ceric.24G041400.1	Glutamate/aspartate and neutral amino acid transporters	|P31596|EAA2_RAT Excitatory amino acid transporter 2 OS=Rattus norvegicus OX=10116 GN=Slc1a2 PE=1 SV=2 && PF00375:Sodium:dicarboxylate symporter family	SDF	PAC:50628639	Ceric.24G041400	PF00375	PTHR11958		KOG3787		GO:0006835 GO:0016020 GO:0017153																								403919 438697	fgenesh2_pg.C_scaffold_1000756,estExt_fgenesh2_pg.C_40083	SODIUM/DICARBOXYLATE SYMPORTER-RELATED (1 of 4),SODIUM/DICARBOXYLATE SYMPORTER-RELATED (1 of 4)	15411107 15422735	403919 438697	403919 438697	PF00375 PF00375	PTHR11958 PTHR11958	KOG3787 KOG3787			GO:0017153,GO:0016020,GO:0006835 GO:0017153,GO:0016020,GO:0006835	Pp3c22_19910V3.1 Pp3c24_3580V3.1	Pp3c22_19910P2.10, Pp1s92_93V6.1, Pp3c22_19910P2.1, Pp3c22_19910V1.1, Pp3c22_19910, Pp1s92_93V6, Phypa_2816, Phpat.022G069700 Pp1s18_130V6.1, Pp3c24_3580P2.1, Pp3c24_3580V1.1, Pp3c24_3580P2.46, Pp3c24_3580, Pp1s18_130V6, Phypa_2763	SODIUM/DICARBOXYLATE SYMPORTER-RELATED (1 of 3),solute carrier family 1 (glial high affinity glutamate transporter), member 2 (SLC1A2, EAAT2) (1 of 1)	32905321 32910160	Pp3c22_19910 Pp3c24_3580	Pp3c22_19910V3.1.p Pp3c24_3580V3.1.p	PF00375 PF00375	PTHR11958 PTHR11958	KOG3787 KOG3787		K05613	GO:0017153,GO:0016020,GO:0006835 GO:0017153,GO:0016020,GO:0006835	Mapoly0019s0101.1 Mapoly0032s0032.1	SODIUM/DICARBOXYLATE SYMPORTER-RELATED (1 of 2),SODIUM/DICARBOXYLATE SYMPORTER-RELATED (1 of 2)	33011217 33011672	Mapoly0019s0101 Mapoly0032s0032	Mapoly0019s0101.1.p Mapoly0032s0032.1.p	PF00375 PF00375	PTHR11958 PTHR11958	KOG3787 KOG3787			GO:0017153,GO:0016020,GO:0006835 GO:0017153,GO:0016020,GO:0006835
Ceric.24G041400.2.p	Ceric.24G041400.2	Glutamate/aspartate and neutral amino acid transporters			PAC:50628640	Ceric.24G041400	PF00375	PTHR11958		KOG3787		GO:0006835 GO:0016020 GO:0017153
Ceric.24G041400.3.p	Ceric.24G041400.3	Glutamate/aspartate and neutral amino acid transporters			PAC:50628641	Ceric.24G041400	PF00375	PTHR11958		KOG3787		GO:0006835 GO:0016020 GO:0017153
Ceric.24G041400.4.p	Ceric.24G041400.4	Glutamate/aspartate and neutral amino acid transporters			PAC:50628643	Ceric.24G041400	PF00375	PTHR11958		KOG3787		GO:0006835 GO:0016020 GO:0017153
Ceric.24G041400.5.p	Ceric.24G041400.5	Glutamate/aspartate and neutral amino acid transporters			PAC:50628642	Ceric.24G041400	PF00375	PTHR11958		KOG3787		GO:0006835 GO:0016020 GO:0017153
Ceric.24G041400.6.p	Ceric.24G041400.6	Glutamate/aspartate and neutral amino acid transporters			PAC:50628646	Ceric.24G041400	PF00375	PTHR11958				GO:0006835 GO:0016020 GO:0017153
Ceric.24G041400.7.p	Ceric.24G041400.7	Glutamate/aspartate and neutral amino acid transporters			PAC:50628644	Ceric.24G041400	PF00375	PTHR11958		KOG3787		GO:0006835 GO:0016020 GO:0017153
Ceric.24G041400.8.p	Ceric.24G041400.8	Glutamate/aspartate and neutral amino acid transporters			PAC:50628645	Ceric.24G041400	PF00375	PTHR11958				GO:0006835 GO:0016020 GO:0017153
Ceric.24G041500.1.p	Ceric.24G041500.1	RNA RECOGNITION DOMAIN-CONTAINING PROTEIN WTF1	|B6TTV8|WTF1_MAIZE Protein WHAT'S THIS FACTOR 1, chloroplastic OS=Zea mays OX=4577 GN=WTF1 PE=1 SV=1 && PF11955:Plant organelle RNA recognition domain	-	PAC:50628712	Ceric.24G041500	PF11955	PTHR31476 PTHR31476:SF4					AT4G01037.1	AtWTF1, WTF1	Ubiquitin carboxyl-terminal hydrolase family protein	19645616	AT4G01037	AT4G01037.1	PF11955	PTHR31476,PTHR31476:SF4					LOC_Os05g49610.1	ubiquitin carboxyl-terminal hydrolase, family 1, putative, expressed	33155553	LOC_Os05g49610	LOC_Os05g49610.1	PF11955	PTHR31476,PTHR31476:SF4					438174	estExt_fgenesh2_pg.C_20236	RNA RECOGNITION DOMAIN-CONTAINING PROTEIN WTF1 (1 of 1)	15418967	438174	438174	PF11955	PTHR31476,PTHR31476:SF4					Pp3c18_21300V3.1 Pp3c26_560V3.1 Pp3c9_20510V3.1	Pp3c18_21300J4.1, Pp3c18_21300, Phpat.018G071800, Phypa_24089, Pp1s33_98V6 Pp1s149_63V6.1, Pp3c26_560P2.1, Pp3c26_560V1.1, Pp3c26_560, Pp1s149_63V6, Phpat.026G003100 Pp3c9_20510V1.1, Pp3c9_20510P2.1, Pp1s314_50V6.1, Pp3c9_20510, Phpat.009G079500, Pp1s314_50V6	RNA RECOGNITION DOMAIN-CONTAINING PROTEIN WTF1 (1 of 6),RNA RECOGNITION DOMAIN-CONTAINING PROTEIN WTF1 (1 of 6),RNA RECOGNITION DOMAIN-CONTAINING PROTEIN WTF1 (1 of 6)	32982380 32917112 32911500	Pp3c18_21300 Pp3c26_560 Pp3c9_20510	Pp3c18_21300V3.1.p Pp3c26_560V3.1.p Pp3c9_20510V3.1.p	PF11955 PF11955 PF11955	PTHR31476,PTHR31476:SF4 PTHR31476,PTHR31476:SF4 PTHR31476,PTHR31476:SF4					Mapoly0022s0123.1	RNA RECOGNITION DOMAIN-CONTAINING PROTEIN WTF1 (1 of 1)	33010916	Mapoly0022s0123	Mapoly0022s0123.1.p	PF11955	PTHR31476,PTHR31476:SF4
Ceric.24G041500.2.p	Ceric.24G041500.2	RNA RECOGNITION DOMAIN-CONTAINING PROTEIN WTF1			PAC:50628713	Ceric.24G041500	PF11955	PTHR31476 PTHR31476:SF4
Ceric.24G041500.3.p	Ceric.24G041500.3	RNA RECOGNITION DOMAIN-CONTAINING PROTEIN WTF1			PAC:50628714	Ceric.24G041500	PF11955	PTHR31476 PTHR31476:SF4
Ceric.24G041500.4.p	Ceric.24G041500.4	RNA RECOGNITION DOMAIN-CONTAINING PROTEIN WTF1			PAC:50628715	Ceric.24G041500	PF11955	PTHR31476 PTHR31476:SF4
Ceric.24G041600.1.p	Ceric.24G041600.1	histone H4 (H4)	|P62785|H41_WHEAT Histone H4 variant TH011 OS=Triticum aestivum OX=4565 PE=3 SV=2 && PF15511:Centromere kinetochore component CENP-T histone fold	-	PAC:50628557	Ceric.24G041600	PF15511	PTHR10484		KOG3467	K11254	GO:0000786 GO:0003677 GO:0005634																																				Pp3c13_5310V3.1	Pp3c13_5310J4.1, Pp3c13_5310, Phpat.013G018000	histone H4 (H4) (1 of 14)	32930392	Pp3c13_5310	Pp3c13_5310V3.1.p	PF15511	PTHR10484	KOG3467		K11254
Ceric.24G041700.1.p	Ceric.24G041700.1	coiled-coil domain-containing protein 55 (CCDC55)	|Q5NCR9|NSRP1_MOUSE Nuclear speckle splicing regulatory protein 1 OS=Mus musculus OX=10090 GN=Nsrp1 PE=1 SV=1 && PF09745:Coiled-coil domain-containing protein 55 (DUF2040)	-	PAC:50629288	Ceric.24G041700	PF09745	PTHR30060 PTHR30060:SF0		KOG2117	K13206		AT1G55928.1 AT2G27280.1 AT2G27285.1		Coiled-coil domain-containing protein 55 (DUF2040),Coiled-coil domain-containing protein 55 (DUF2040),Coiled-coil domain-containing protein 55 (DUF2040)	19649545 19640570 19639312	AT1G55928 AT2G27280 AT2G27285	AT1G55928.1 AT2G27280.1 AT2G27285.1	PF09745 PF09745 PF09745	PTHR30060,PTHR30060:SF0 PTHR30060,PTHR30060:SF0 PTHR30060,PTHR30060:SF0	KOG2117 KOG2117 KOG2117		K13206 K13206 K13206		LOC_Os04g35910.1	coiled-coil domain-containing protein 55, putative, expressed	33112841	LOC_Os04g35910	LOC_Os04g35910.1	PF09745	PTHR30060,PTHR30060:SF0			K13206														Pp3c10_11700V3.1	Pp1s120_31V6.1, Pp3c10_11700P2.2, Pp3c10_11700P2.1, Pp3c10_11700V1.1, Pp3c10_11700, Phypa_166608, Phpat.010G045800, Pp1s120_31V6	coiled-coil domain-containing protein 55 (CCDC55) (1 of 1)	32901256	Pp3c10_11700	Pp3c10_11700V3.1.p	PF09745	PTHR30060,PTHR30060:SF0			K13206		Mapoly0024s0122.1	coiled-coil domain-containing protein 55 (CCDC55) (1 of 1)	33023071	Mapoly0024s0122	Mapoly0024s0122.1.p	PF09745	PTHR30060,PTHR30060:SF0			K13206
Ceric.24G041800.1.p	Ceric.24G041800.1	ASPARTYL PROTEASES // ASPARTYL PROTEASE FAMILY PROTEIN	|Q9S9K4|ASP39_ARATH Aspartic proteinase 39 OS=Arabidopsis thaliana OX=3702 GN=A39 PE=1 SV=2 && PF14541:Xylanase inhibitor C-terminal|PF14543:Xylanase inhibitor N-terminal	-	PAC:50629797	Ceric.24G041800	PF14541 PF14543	PTHR13683 PTHR13683:SF348	EC:3.4.23.12	KOG1339		GO:0004190 GO:0006508	AT1G05840.1 AT1G65240.1 AT3G02740.1 AT5G36260.1		Eukaryotic aspartyl protease family protein,Eukaryotic aspartyl protease family protein,Eukaryotic aspartyl protease family protein,Eukaryotic aspartyl protease family protein	19653527 19658256 19658489 19673133	AT1G05840 AT1G65240 AT3G02740 AT5G36260	AT1G05840.1 AT1G65240.1 AT3G02740.1 AT5G36260.1	PF00026 PF14541,PF14543 PF14541 PF14541,PF14543	PTHR13683,PTHR13683:SF288 PTHR13683,PTHR13683:SF287 PTHR13683,PTHR13683:SF288 PTHR13683,PTHR13683:SF287	KOG1339 KOG1339 KOG1339 KOG1339	3.4.23.12 3.4.23.12 3.4.23.12 3.4.23.12		GO:0006508,GO:0004190 GO:0006508,GO:0004190 GO:0006508,GO:0004190 GO:0006508,GO:0004190	LOC_Os02g27360.1, LOC_Os04g26790.1, LOC_Os04g26834.1	aspartic proteinase-like protein 2 precursor, putative, expressed,eukaryotic aspartyl protease domain containing protein, expressed,eukaryotic aspartyl protease domain containing protein, expressed	33135643 33108474 33112672	LOC_Os02g27360, LOC_Os04g26790, LOC_Os04g26834	LOC_Os02g27360.1, LOC_Os04g26790.1, LOC_Os04g26834.1	PF00026 PF00026 PF14541	PTHR13683,PTHR13683:SF375 PTHR13683,PTHR13683:SF375 PTHR13683,PTHR13683:SF375	KOG1339 KOG1339	3.4.23.12 3.4.23.12 3.4.23.12		GO:0006508,GO:0004190 GO:0006508,GO:0004190 GO:0006508,GO:0004190	118648 403622 413603 76765	e_gw1.59.319.1,fgenesh2_pg.C_scaffold_1000459,fgenesh2_pg.C_scaffold_21000092,e_gw1.1.819.1	ASPARTYL PROTEASE FAMILY PROTEIN (1 of 2),Nepenthesin / Nepenthes aspartic proteinase (1 of 35),Nepenthesin / Nepenthes aspartic proteinase (1 of 35),ASPARTYL PROTEASE FAMILY PROTEIN (1 of 2)	15410097 15408693 15415935 15418043	118648 403622 413603 76765	118648 403622 413603 76765	PF14541,PF14543 PF00026 PF14543 PF14541,PF14543	PTHR13683,PTHR13683:SF348 PTHR13683 PTHR13683 PTHR13683,PTHR13683:SF348	KOG1339 KOG1339 KOG1339 KOG1339	3.4.23.12 3.4.23.12 3.4.23.12 3.4.23.12		GO:0006508,GO:0004190 GO:0006508,GO:0004190 GO:0006508,GO:0004190 GO:0006508,GO:0004190	Pp3c2_21330V3.1 Pp3c24_5970V3.1 Pp3c8_11860V3.1	Pp3c2_21330P2.1, Pp3c2_21330V1.1, Pp3c2_21330P2.4, Pp1s165_128V6.1, Pp3c2_21330, Phypa_140292, Pp1s165_128V6, Phpat.002G091400 Pp3c24_5970J4.1, Pp3c24_5970, Pp1s387_51V6, Phpat.024G019500, Phypa_226972 Pp3c8_11860J4.1, Pp3c8_11860, Pp1s62_113V6, Phpat.008G039400	ASPARTIC PROTEINASE-LIKE PROTEIN 2-RELATED (1 of 1),ASPARTYL PROTEASE FAMILY PROTEIN (1 of 2),ASPARTYL PROTEASE FAMILY PROTEIN (1 of 2)	32933361 32909209 32966500	Pp3c2_21330 Pp3c24_5970 Pp3c8_11860	Pp3c2_21330V3.1.p Pp3c24_5970V3.1.p Pp3c8_11860V3.1.p	PF00026 PF14541,PF14543 PF00026	PTHR13683,PTHR13683:SF287 PTHR13683,PTHR13683:SF351 PTHR13683,PTHR13683:SF351	KOG1339 KOG1339 KOG1339	3.4.23.12 3.4.23.12 3.4.23.12		GO:0006508,GO:0004190 GO:0006508,GO:0004190 GO:0006508,GO:0004190	Mapoly0024s0057.1	ASPARTYL PROTEASE FAMILY PROTEIN (1 of 1)	33023018	Mapoly0024s0057	Mapoly0024s0057.1.p	PF00026	PTHR13683,PTHR13683:SF348	KOG1339	3.4.23.12		GO:0006508,GO:0004190
Ceric.24G041900.1.p	Ceric.24G041900.1	Prp8 binding protein (SNRNP40, PRP8BP)	|Q96DI7|SNR40_HUMAN U5 small nuclear ribonucleoprotein 40 kDa protein OS=Homo sapiens OX=9606 GN=SNRNP40 PE=1 SV=1 && PF00400:WD domain, G-beta repeat	WD40	PAC:50629805	Ceric.24G041900	PF00400	PTHR22847 PTHR22847:SF501			K12857	GO:0005515	AT2G43770.1		Transducin/WD40 repeat-like superfamily protein	19642596	AT2G43770	AT2G43770.1	PF00400				K12857	GO:0005515	LOC_Os06g44370.1	WD domain, G-beta repeat domain containing protein, expressed	33146803	LOC_Os06g44370	LOC_Os06g44370.1	PF00400	PTHR22847,PTHR22847:SF501			K12857	GO:0005515													Pp3c5_3050V3.1 Pp3c6_28640V3.1	Pp3c5_3050P2.7, Pp3c5_3050V1.1, Pp1s72_266V6.1, Pp3c5_3050P2.1, Pp1s72_266V6.2, Pp3c5_3050, Phypa_128744, Pp1s72_266V6, Phpat.005G010700 Pp1s117_62V6.1, Pp3c6_28640P2.1, Pp1s117_62V6.2, Pp3c6_28640V1.1, Pp3c6_28640, Pp1s117_62V6, Phypa_188278, Phpat.006G102600	Prp8 binding protein (SNRNP40, PRP8BP) (1 of 2),Prp8 binding protein (SNRNP40, PRP8BP) (1 of 2)	32954205 32977491	Pp3c5_3050 Pp3c6_28640	Pp3c5_3050V3.1.p Pp3c6_28640V3.1.p	PF00400 PF00400	PTHR22847,PTHR22847:SF501 PTHR22847,PTHR22847:SF501			K12857 K12857	GO:0005515 GO:0005515	Mapoly0049s0059.1	Prp8 binding protein (SNRNP40, PRP8BP) (1 of 1)	33009431	Mapoly0049s0059	Mapoly0049s0059.1.p	PF00400	PTHR22847,PTHR22847:SF501			K12857	GO:0005515
Ceric.24G041900.2.p	Ceric.24G041900.2	Prp8 binding protein (SNRNP40, PRP8BP)			PAC:50629807	Ceric.24G041900	PF00400	PTHR22847 PTHR22847:SF501			K12857	GO:0005515
Ceric.24G041900.3.p	Ceric.24G041900.3	Prp8 binding protein (SNRNP40, PRP8BP)			PAC:50629806	Ceric.24G041900	PF00400	PTHR22847 PTHR22847:SF501			K12857	GO:0005515
Ceric.24G042000.1.p	Ceric.24G042000.1			-	PAC:50628736	Ceric.24G042000
Ceric.24G042000.2.p	Ceric.24G042000.2				PAC:50628738	Ceric.24G042000
Ceric.24G042000.3.p	Ceric.24G042000.3				PAC:50628737	Ceric.24G042000
Ceric.24G042100.1.p	Ceric.24G042100.1	FAMILY NOT NAMED // ALCOHOL DEHYDROGENASE TRANSCRIPTION FACTOR MYB/SANT-LIKE PROTEIN	|Q9LJG8|ASIL2_ARATH Trihelix transcription factor ASIL2 OS=Arabidopsis thaliana OX=3702 GN=ASIL2 PE=1 SV=1 && PF13837:Myb/SANT-like DNA-binding domain	-	PAC:50629503	Ceric.24G042100	PF13837	PTHR31307 PTHR31307:SF3		KOG4282			AT2G44730.1 AT3G24860.1		Alcohol dehydrogenase transcription factor Myb/SANT-like family protein,Homeodomain-like superfamily protein	19639781 19660149	AT2G44730 AT3G24860	AT2G44730.1 AT3G24860.1	PF13837 PF13837	PTHR31307,PTHR31307:SF3 PTHR31307,PTHR31307:SF17	KOG4282 KOG4282				LOC_Os08g37810.1, LOC_Os10g41460.1	transcription factor like protein, putative, expressed,transcription factor like protein, putative, expressed	33103855 33099491	LOC_Os08g37810, LOC_Os10g41460	LOC_Os08g37810.1, LOC_Os10g41460.1	PF13837 PF13837	PTHR31307,PTHR31307:SF17 PTHR31307,PTHR31307:SF3
Ceric.24G042100.2.p	Ceric.24G042100.2	FAMILY NOT NAMED // ALCOHOL DEHYDROGENASE TRANSCRIPTION FACTOR MYB/SANT-LIKE PROTEIN			PAC:50629504	Ceric.24G042100		PTHR31307 PTHR31307:SF3
Ceric.24G042100.3.p	Ceric.24G042100.3	FAMILY NOT NAMED // ALCOHOL DEHYDROGENASE TRANSCRIPTION FACTOR MYB/SANT-LIKE PROTEIN			PAC:50629505	Ceric.24G042100		PTHR31307 PTHR31307:SF3
Ceric.24G042200.1.p	Ceric.24G042200.1			-	PAC:50629411	Ceric.24G042200		PTHR36765 PTHR36765:SF1					AT3G49890.1			19658718	AT3G49890	AT3G49890.1		PTHR36765,PTHR36765:SF1					LOC_Os03g10410.1	expressed protein	33128602	LOC_Os03g10410	LOC_Os03g10410.1		PTHR36765,PTHR36765:SF1					413900 413908	fgenesh2_pg.C_scaffold_22000027,fgenesh2_pg.C_scaffold_22000035	,	15418186 15418196	413900 413908	413900 413908							Pp3c5_6560V3.1	Pp3c5_6560P2.3, Pp1s41_23V6.1, Pp3c5_6560V1.1, Pp3c5_6560P2.1, Pp3c5_6560, Phypa_162240, Phpat.005G025800, Pp1s41_23V6		32954104	Pp3c5_6560	Pp3c5_6560V3.1.p		PTHR36765,PTHR36765:SF1					Mapoly0001s0294.1		33020014	Mapoly0001s0294	Mapoly0001s0294.1.p		PTHR36765,PTHR36765:SF1
Ceric.24G042300.1.p	Ceric.24G042300.1	PHD and RING finger domain-containing protein 1 (PHRF1)	|Q63625|PHRF1_RAT PHD and RING finger domain-containing protein 1 OS=Rattus norvegicus OX=10116 GN=Phrf1 PE=1 SV=2 && PF00628:PHD-finger|PF13639:Ring finger domain	PHD	PAC:50629803	Ceric.24G042300	PF00628 PF13639	PTHR10615			K17586	GO:0005515 GO:0008270	AT3G05670.1		RING/U-box protein	19663133	AT3G05670	AT3G05670.1	PF13639,PF00628	PTHR22937,PTHR22937:SF39	KOG4430			GO:0008270,GO:0005515	LOC_Os03g19020.1, LOC_Os06g17280.1, LOC_Os07g49030.2	PHD-finger family protein, expressed,PHD-finger family protein, expressed,PHD-finger family protein, expressed	33129394 33149508 33115911	LOC_Os03g19020, LOC_Os06g17280, LOC_Os07g49030	LOC_Os03g19020.1, LOC_Os06g17280.1, LOC_Os07g49030.2	PF13639,PF00628 PF00097,PF00628 PF13639,PF00628		KOG4172,KOG1493 KOG4172		K17586	GO:0008270,GO:0005515 GO:0046872,GO:0005515 GO:0008270,GO:0005515	407641	fgenesh2_pg.C_scaffold_7000272	Zinc finger, C3HC4 type (RING finger) (zf-C3HC4) // PHD-finger (PHD) (1 of 1)	15420510	407641	407641	PF00097,PF00628					GO:0046872,GO:0005515	Pp3c1_8100V3.1 Pp3c2_37790V3.1	Pp3c1_8100P2.1, Pp1s38_221V6.1, Pp3c1_8100V1.1, Pp3c1_8100, Pp1s38_221V6, Phypa_162012, Phpat.001G033400 Pp3c2_37790J5.1, Pp3c2_37790, Pp1s1_147V6, Phypa_63700, Phpat.002G152100	ATP-DEPENDENT CHROMATIN ASSEMBLY FACTOR LARGE SUBUNIT-RELATED (1 of 2),PHD and RING finger domain-containing protein 1 (PHRF1) (1 of 1)	32971506 32936892	Pp3c1_8100 Pp3c2_37790	Pp3c1_8100V3.1.p Pp3c2_37790V3.1.p	PF00628 PF13639,PF00628	PTHR22880,PTHR22880:SF34 PTHR22880,PTHR22880:SF34	KOG2930		K17586	GO:0005515 GO:0008270,GO:0005515	Mapoly0001s0127.1	PHD and RING finger domain-containing protein 1 (PHRF1) (1 of 1)	33020119	Mapoly0001s0127	Mapoly0001s0127.1.p	PF00097,PF00628	PTHR22880,PTHR22880:SF34	KOG1493		K17586	GO:0046872,GO:0005515
Ceric.24G042400.1.p	Ceric.24G042400.1	SAP30-BINDING PROTEIN	|Q9UHR5|S30BP_HUMAN SAP30-binding protein OS=Homo sapiens OX=9606 GN=SAP30BP PE=1 SV=1 && PF07818:HCNGP-like protein	-	PAC:50629107	Ceric.24G042400	PF07818	PTHR13464 PTHR13464:SF0				GO:0006355	AT1G29220.2		transcriptional regulator family protein	19653775	AT1G29220	AT1G29220.2	PF07818	PTHR13464	KOG2959			GO:0006355	LOC_Os01g55490.1	transcriptional regulator family protein, putative, expressed	33118924	LOC_Os01g55490	LOC_Os01g55490.1	PF07818	PTHR13464				GO:0006355	446291	estExt_fgenesh2_pg.C_680002	TRANSCRIPTIONAL REGULATOR PROTEIN HCNGP (1 of 1)	15421013	446291	446291	PF07818	PTHR13464	KOG2959			GO:0006355	Pp3c21_660V3.1 Pp3c22_6900V3.1	Pp3c21_660J4.1, Pp3c21_660, Phypa_171312, Pp1s286_6V6, Phpat.021G003100 Pp3c22_6900J4.1, Pp3c22_6900, Pp1s12_277V6	Transcriptional regulator (1 of 1),TRANSCRIPTIONAL REGULATOR PROTEIN HCNGP (1 of 2)	32916319 32905087	Pp3c21_660 Pp3c22_6900	Pp3c21_660V3.1.p Pp3c22_6900V3.1.p	PF07818 PF07818	PTHR13464 PTHR13464	KOG2959			GO:0006355 GO:0006355	Mapoly0022s0014.1	TRANSCRIPTIONAL REGULATOR PROTEIN HCNGP (1 of 1)	33010896	Mapoly0022s0014	Mapoly0022s0014.1.p	PF07818	PTHR13464	KOG2959			GO:0006355
Ceric.24G042400.2.p	Ceric.24G042400.2	SAP30-BINDING PROTEIN			PAC:50629108	Ceric.24G042400	PF07818	PTHR13464				GO:0006355
Ceric.24G042500.1.p	Ceric.24G042500.1	Uncharacterized protein conserved in bacteria (DUF2236) (DUF2236)		-	PAC:50628869	Ceric.24G042500	PF09995	PTHR36124 PTHR36124:SF1																																								Pp3c19_4010V3.1	Pp3c19_4010J4.1, Pp3c19_4010, Phpat.019G012600, Pp1s109_260V6, Phypa_233914	Uncharacterized protein conserved in bacteria (DUF2236) (DUF2236) (1 of 1)	32938653	Pp3c19_4010	Pp3c19_4010V3.1.p	PF09995	PTHR36124,PTHR36124:SF1
Ceric.24G042600.1.p	Ceric.24G042600.1	Uncharacterized protein conserved in bacteria (DUF2236) (DUF2236)	|A0A0B5LB52|MPAB2_PENBR ER-bound oxygenase mpaB' OS=Penicillium brevicompactum OX=5074 GN=mpaB' PE=1 SV=1 && PF09995:Uncharacterized protein conserved in bacteria (DUF2236)	-	PAC:50629045	Ceric.24G042600	PF09995	PTHR36124 PTHR36124:SF1																																								Pp3c19_4010V3.1	Pp3c19_4010J4.1, Pp3c19_4010, Phpat.019G012600, Pp1s109_260V6, Phypa_233914	Uncharacterized protein conserved in bacteria (DUF2236) (DUF2236) (1 of 1)	32938653	Pp3c19_4010	Pp3c19_4010V3.1.p	PF09995	PTHR36124,PTHR36124:SF1
Ceric.24G042600.2.p	Ceric.24G042600.2	Uncharacterized protein conserved in bacteria (DUF2236) (DUF2236)			PAC:50629046	Ceric.24G042600	PF09995	PTHR36124 PTHR36124:SF1
Ceric.24G042700.1.p	Ceric.24G042700.1	Uncharacterized protein conserved in bacteria (DUF2236) (DUF2236)	|A0A0B5LB52|MPAB2_PENBR ER-bound oxygenase mpaB' OS=Penicillium brevicompactum OX=5074 GN=mpaB' PE=1 SV=1 && PF09995:Uncharacterized protein conserved in bacteria (DUF2236)	-	PAC:50628771	Ceric.24G042700	PF09995	PTHR36124 PTHR36124:SF1																																								Pp3c19_4010V3.1	Pp3c19_4010J4.1, Pp3c19_4010, Phpat.019G012600, Pp1s109_260V6, Phypa_233914	Uncharacterized protein conserved in bacteria (DUF2236) (DUF2236) (1 of 1)	32938653	Pp3c19_4010	Pp3c19_4010V3.1.p	PF09995	PTHR36124,PTHR36124:SF1
Ceric.24G042800.1.p	Ceric.24G042800.1	Core histone H2A/H2B/H3/H4 (Histone)		-	PAC:50628963	Ceric.24G042800	PF00125					GO:0003677
Ceric.24G042900.1.p	Ceric.24G042900.1	FAMILY NOT NAMED // ETHYLENE-RESPONSIVE TRANSCRIPTION FACTOR ERF019-RELATED	|Q9C591|ERF16_ARATH Ethylene-responsive transcription factor ERF016 OS=Arabidopsis thaliana OX=3702 GN=ERF016 PE=2 SV=1 && PF00847:AP2 domain	AP2	PAC:50629354	Ceric.24G042900	PF00847	PTHR31985 PTHR31985:SF3			K09286	GO:0003700 GO:0006355
Ceric.24G043000.1.p	Ceric.24G043000.1			-	PAC:50629125	Ceric.24G043000
Ceric.24G043100.1.p	Ceric.24G043100.1	ETHYLENE-RESPONSIVE TRANSCRIPTION FACTOR ERF019-RELATED	|Q9FH94|ERF10_ARATH Ethylene-responsive transcription factor ERF010 OS=Arabidopsis thaliana OX=3702 GN=ERF010 PE=2 SV=1 && PF00847:AP2 domain	AP2	PAC:50629256	Ceric.24G043100	PF00847	PTHR31985 PTHR31985:SF3				GO:0003700 GO:0006355
Ceric.24G043200.1.p	Ceric.24G043200.1			-	PAC:50629001	Ceric.24G043200
Ceric.24G043300.1.p	Ceric.24G043300.1	FAMILY NOT NAMED // ETHYLENE-RESPONSIVE TRANSCRIPTION FACTOR ERF019-RELATED	|Q9C591|ERF16_ARATH Ethylene-responsive transcription factor ERF016 OS=Arabidopsis thaliana OX=3702 GN=ERF016 PE=2 SV=1 && PF00847:AP2 domain	AP2	PAC:50629223	Ceric.24G043300	PF00847	PTHR31985 PTHR31985:SF3				GO:0003700 GO:0006355
Ceric.24G043400.1.p	Ceric.24G043400.1	PEPTIDYL-PROLYL CIS-TRANS ISOMERASE // PEPTIDYL-PROLYL CIS-TRANS ISOMERASE D	|Q9ASS6|PNSL5_ARATH Photosynthetic NDH subunit of lumenal location 5, chloroplastic OS=Arabidopsis thaliana OX=3702 GN=PNSL5 PE=1 SV=1 && PF00160:Cyclophilin type peptidyl-prolyl cis-trans isomerase/CLD	Pro_isomerase	PAC:50628589	Ceric.24G043400	PF00160	PTHR11071 PTHR11071:SF247	EC:5.2.1.8	KOG0880	K03768	GO:0000413 GO:0003755 GO:0006457	AT3G62030.2 AT5G13120.1	ROC4 ATCYP20-2, CYP20-2	rotamase CYP 4,cyclophilin 20-2	19663418 19667103	AT3G62030 AT5G13120	AT3G62030.2 AT5G13120.1	PF00160 PF00160	PTHR11071,PTHR11071:SF247 PTHR11071	KOG0880 KOG0880	5.2.1.8 5.2.1.8	K03768 K03768	GO:0006457,GO:0003755,GO:0000413 GO:0006457,GO:0003755,GO:0000413	LOC_Os01g18210.1, LOC_Os05g01270.1	peptidyl-prolyl cis-trans isomerase, putative, expressed,peptidyl-prolyl cis-trans isomerase, putative, expressed	33119514 33157052	LOC_Os01g18210, LOC_Os05g01270	LOC_Os01g18210.1, LOC_Os05g01270.1	PF00160 PF00160	PTHR11071,PTHR11071:SF247 PTHR11071,PTHR11071:SF11	KOG0880 KOG0880	5.2.1.8 5.2.1.8	K03768 K03768	GO:0006457,GO:0003755,GO:0000413 GO:0006457,GO:0003755,GO:0000413	229229	fgenesh1_kg.C_scaffold_77000003	PEPTIDYL-PROLYL CIS-TRANS ISOMERASE D (1 of 1)	15409029	229229	229229	PF00160	PTHR11071,PTHR11071:SF247	KOG0880	5.2.1.8	K03768	GO:0006457,GO:0003755,GO:0000413	Pp3c13_5300V3.1 Pp3c23_2850V3.1 Pp3c24_9660V3.1	Pp3c13_5300V1.1, Pp3c13_5300P2.1, Pp1s133_102V6.1, Pp3c13_5300, Pp1s133_102V6, Phpat.013G017900, Phypa_107144 Pp3c23_2850J5.1, Pp3c23_2850, Pp1s82_98V6, Phypa_212685, Phpat.023G007600 Pp3c24_9660P2.1, Pp1s196_68V6.1, Pp3c24_9660V1.1, Pp3c24_9660, Pp1s196_68V6, Phpat.024G033400, Phypa_142762	peptidyl-prolyl cis-trans isomerase B (cyclophilin B) [EC:5.2.1.8] (PPIB, ppiB) (1 of 5),peptidyl-prolyl cis-trans isomerase B (cyclophilin B) [EC:5.2.1.8] (PPIB, ppiB) (1 of 5),peptidyl-prolyl cis-trans isomerase B (cyclophilin B) [EC:5.2.1.8] (PPIB, ppiB) (1 of 5)	32930151 32949576 32910114	Pp3c13_5300 Pp3c23_2850 Pp3c24_9660	Pp3c13_5300V3.1.p Pp3c23_2850V3.1.p Pp3c24_9660V3.1.p	PF00160 PF00160 PF00160	PTHR11071,PTHR11071:SF11 PTHR11071,PTHR11071:SF11 PTHR11071,PTHR11071:SF11	KOG0880 KOG0880 KOG0880	5.2.1.8 5.2.1.8 5.2.1.8	K03768 K03768 K03768	GO:0006457,GO:0003755,GO:0000413 GO:0006457,GO:0003755,GO:0000413 GO:0006457,GO:0003755,GO:0000413	Mapoly0111s0026.1	peptidyl-prolyl cis-trans isomerase B (cyclophilin B) [EC:5.2.1.8] (PPIB, ppiB) (1 of 3)	33009446	Mapoly0111s0026	Mapoly0111s0026.1.p	PF00160	PTHR11071	KOG0880	5.2.1.8	K03768	GO:0006457,GO:0003755,GO:0000413
Ceric.24G043400.2.p	Ceric.24G043400.2	PEPTIDYL-PROLYL CIS-TRANS ISOMERASE // PEPTIDYL-PROLYL CIS-TRANS ISOMERASE D			PAC:50628590	Ceric.24G043400	PF00160	PTHR11071 PTHR11071:SF247	EC:5.2.1.8	KOG0880	K03768	GO:0000413 GO:0003755 GO:0006457
Ceric.24G043400.3.p	Ceric.24G043400.3	PEPTIDYL-PROLYL CIS-TRANS ISOMERASE // PEPTIDYL-PROLYL CIS-TRANS ISOMERASE D			PAC:50628591	Ceric.24G043400	PF00160	PTHR11071	EC:5.2.1.8	KOG0880	K03768	GO:0000413 GO:0003755 GO:0006457
Ceric.24G043400.4.p	Ceric.24G043400.4	PEPTIDYL-PROLYL CIS-TRANS ISOMERASE // PEPTIDYL-PROLYL CIS-TRANS ISOMERASE D			PAC:50628592	Ceric.24G043400	PF00160	PTHR11071 PTHR11071:SF247	EC:5.2.1.8	KOG0880	K03768	GO:0000413 GO:0003755 GO:0006457
Ceric.24G043500.1.p	Ceric.24G043500.1	3-deoxy-7-phosphoheptulonate synthase (E2.5.1.54, aroF, aroG, aroH)	|A0A067XH53|AROG1_PETHY Phospho-2-dehydro-3-deoxyheptonate aldolase 1, chloroplastic OS=Petunia hybrida OX=4102 GN=DAHP1 PE=2 SV=1 && PF01474:Class-II DAHP synthetase family	-	PAC:50628607	Ceric.24G043500	PF01474	PTHR21337 PTHR21337:SF6	EC:2.5.1.54		K01626	GO:0003849 GO:0009073	AT1G22410.1 AT4G33510.1 AT4G39980.1	DHS2 DHS1	Class-II DAHP synthetase family protein,3-deoxy-d-arabino-heptulosonate 7-phosphate synthase,3-deoxy-D-arabino-heptulosonate 7-phosphate synthase 1	19654741 19644369 19643744	AT1G22410 AT4G33510 AT4G39980	AT1G22410.1 AT4G33510.1 AT4G39980.1	PF01474 PF01474 PF01474	PTHR21337,PTHR21337:SF6 PTHR21337,PTHR21337:SF6 PTHR21337,PTHR21337:SF6		2.5.1.54 2.5.1.54 2.5.1.54	K01626 K01626 K01626	GO:0009073,GO:0003849 GO:0009073,GO:0003849 GO:0009073,GO:0003849	LOC_Os03g27230.1, LOC_Os07g42960.1, LOC_Os08g37790.1, LOC_Os10g41480.1	phospho-2-dehydro-3-deoxyheptonate aldolase, chloroplast precursor, putative, expressed,phospho-2-dehydro-3-deoxyheptonate aldolase, chloroplast precursor, putative, expressed,phospho-2-dehydro-3-deoxyheptonate aldolase, chloroplast precursor, putative, expressed,phospho-2-dehydro-3-deoxyheptonate aldolase, chloroplast precursor, putative, expressed	33133479 33115135 33106298 33098980	LOC_Os03g27230, LOC_Os07g42960, LOC_Os08g37790, LOC_Os10g41480	LOC_Os03g27230.1, LOC_Os07g42960.1, LOC_Os08g37790.1, LOC_Os10g41480.1	PF01474 PF01474 PF01474 PF01474	PTHR21337,PTHR21337:SF5 PTHR21337,PTHR21337:SF5 PTHR21337,PTHR21337:SF4 PTHR21337,PTHR21337:SF3		2.5.1.54 2.5.1.54 2.5.1.54 2.5.1.54	K01626 K01626 K01626 K01626	GO:0009073,GO:0003849 GO:0009073,GO:0003849 GO:0009073,GO:0003849 GO:0009073,GO:0003849	174150	estExt_Genewise1Plus.C_240538	3-deoxy-7-phosphoheptulonate synthase / Phospho-2-oxo-3-deoxyheptonate aldolase (1 of 1)	15415517	174150	174150	PF01474	PTHR21337,PTHR21337:SF6		2.5.1.54	K01626	GO:0009073,GO:0003849	Pp3c1_31930V3.1 Pp3c1_6640V3.1 Pp3c11_5740V3.1 Pp3c14_14170V3.1 Pp3c2_29800V3.1 Pp3c2_35740V3.1 Pp3c7_22740V3.1	Pp3c1_31930P2.1, Pp3c1_31930P2.3, Pp3c1_31930V1.1, Pp1s249_24V6.1, Pp3c1_31930, Phypa_146881, Phpat.001G126700, Pp1s249_24V6 Pp3c1_6640V1.1, Pp3c1_6640P2.1, Pp1s38_377V6.1, Pp3c1_6640P2.2, Pp3c1_6640, Phypa_179940, Phpat.001G026400, Pp1s38_377V6 Pp3c11_5740J5.1, Pp3c11_5740, Pp1s389_1V6, Phypa_172876, Phpat.011G022000 Pp3c14_14170P2.1, Pp3c14_14170V1.1, Pp1s36_31V6.1, Pp3c14_14170, Phypa_121478, Phpat.014G053100, Pp1s36_31V6 Pp1s22_79V6.2, Pp1s22_79V6.1, Pp3c2_29800P2.1, Pp3c2_29800V1.1, Pp3c2_29800, Phypa_177219, Pp1s22_79V6, Phpat.002G122500 Pp1s76_162V6.1, Pp3c2_35740P2.2, Pp3c2_35740V1.1, Pp3c2_35740P2.1, Pp3c2_35740, Pp1s76_162V6, Phypa_234832, Phpat.002G145700 Pp3c7_22740J5.1, Pp3c7_22740, Phpat.007G086300, Pp1s2_153V6	3-deoxy-7-phosphoheptulonate synthase / Phospho-2-oxo-3-deoxyheptonate aldolase (1 of 7),3-deoxy-7-phosphoheptulonate synthase / Phospho-2-oxo-3-deoxyheptonate aldolase (1 of 7),3-deoxy-7-phosphoheptulonate synthase / Phospho-2-oxo-3-deoxyheptonate aldolase (1 of 7),3-deoxy-7-phosphoheptulonate synthase / Phospho-2-oxo-3-deoxyheptonate aldolase (1 of 7),3-deoxy-7-phosphoheptulonate synthase / Phospho-2-oxo-3-deoxyheptonate aldolase (1 of 7),3-deoxy-7-phosphoheptulonate synthase / Phospho-2-oxo-3-deoxyheptonate aldolase (1 of 7),3-deoxy-7-phosphoheptulonate synthase / Phospho-2-oxo-3-deoxyheptonate aldolase (1 of 7)	32969572 32970800 32957072 32961339 32934550 32935941 32923392	Pp3c1_31930 Pp3c1_6640 Pp3c11_5740 Pp3c14_14170 Pp3c2_29800 Pp3c2_35740 Pp3c7_22740	Pp3c1_31930V3.1.p Pp3c1_6640V3.1.p Pp3c11_5740V3.1.p Pp3c14_14170V3.1.p Pp3c2_29800V3.1.p Pp3c2_35740V3.1.p Pp3c7_22740V3.1.p	PF01474 PF01474 PF01474 PF01474 PF01474 PF01474 PF01474	PTHR21337,PTHR21337:SF6 PTHR21337,PTHR21337:SF6 PTHR21337,PTHR21337:SF6 PTHR21337,PTHR21337:SF6 PTHR21337,PTHR21337:SF6 PTHR21337,PTHR21337:SF6 PTHR21337,PTHR21337:SF6		2.5.1.54 2.5.1.54 2.5.1.54 2.5.1.54 2.5.1.54 2.5.1.54 2.5.1.54	K01626 K01626 K01626 K01626 K01626 K01626 K01626	GO:0009073,GO:0003849 GO:0009073,GO:0003849 GO:0009073,GO:0003849 GO:0009073,GO:0003849 GO:0009073,GO:0003849 GO:0009073,GO:0003849 GO:0009073,GO:0003849	Mapoly0008s0188.1	3-deoxy-7-phosphoheptulonate synthase / Phospho-2-oxo-3-deoxyheptonate aldolase (1 of 1)	33026531	Mapoly0008s0188	Mapoly0008s0188.1.p	PF01474	PTHR21337,PTHR21337:SF6		2.5.1.54	K01626	GO:0009073,GO:0003849
Ceric.24G043500.2.p	Ceric.24G043500.2	3-deoxy-7-phosphoheptulonate synthase (E2.5.1.54, aroF, aroG, aroH)			PAC:50628608	Ceric.24G043500	PF01474	PTHR21337 PTHR21337:SF6	EC:2.5.1.54		K01626	GO:0003849 GO:0009073
Ceric.24G043600.1.p	Ceric.24G043600.1	CALNEXIN 14D-RELATED	|Q39817|CALX_SOYBN Calnexin homolog OS=Glycine max OX=3847 PE=2 SV=1 && PF00262:Calreticulin family	-	PAC:50629681	Ceric.24G043600	PF00262	PTHR11073 PTHR11073:SF1		KOG0675		GO:0005509 GO:0005783 GO:0006457 GO:0051082	AT5G07340.2 AT5G61790.1	ATCNX1, CNX1	Calreticulin family protein,calnexin 1	19668767 19667753	AT5G07340 AT5G61790	AT5G07340.2 AT5G61790.1	PF00262 PF00262	PTHR11073,PTHR11073:SF1 PTHR11073,PTHR11073:SF1			K08054 K08054	GO:0051082,GO:0006457,GO:0005783,GO:0005509 GO:0051082,GO:0006457,GO:0005783,GO:0005509	LOC_Os04g32950.1	calreticulin precursor protein, putative, expressed	33110010	LOC_Os04g32950	LOC_Os04g32950.1	PF00262	PTHR11073,PTHR11073:SF1			K08054	GO:0051082,GO:0006457,GO:0005783,GO:0005509													Pp3c13_14270V3.1 Pp3c13_14280V3.1 Pp3c3_15970V3.1 Pp3c3_15980V3.1	Pp3c13_14270J4.1, Pp3c13_14270, Phpat.013G047300 Pp3c13_14280J4.1, Pp3c13_14280, Phpat.013G047400 Pp3c3_15970P2.2, Pp3c3_15970V1.1, Pp1s25_261V6.1, Pp3c3_15970P2.1, Pp3c3_15970, Phpat.003G060700 Pp1s25_261V6.1, Pp3c3_15980P2.5, Pp3c3_15980V1.1, Pp3c3_15980P2.1, Pp3c3_15980, Phypa_118597, Phpat.003G060800, Pp1s25_261V6	calnexin (CANX) (1 of 5),calnexin (CANX) (1 of 5),calnexin (CANX) (1 of 5),calnexin (CANX) (1 of 5)	32931365 32931731 32940368 32944062	Pp3c13_14270 Pp3c13_14280 Pp3c3_15970 Pp3c3_15980	Pp3c13_14270V3.1.p Pp3c13_14280V3.1.p Pp3c3_15970V3.1.p Pp3c3_15980V3.1.p	PF00262 PF00262 PF00262 PF00262	PTHR11073,PTHR11073:SF1 PTHR11073,PTHR11073:SF1 PTHR11073,PTHR11073:SF1 PTHR11073,PTHR11073:SF1	KOG0675 KOG0675 KOG0675 KOG0675		K08054 K08054 K08054 K08054	GO:0051082,GO:0006457,GO:0005783,GO:0005509 GO:0051082,GO:0006457,GO:0005783,GO:0005509 GO:0051082,GO:0006457,GO:0005783,GO:0005509 GO:0051082,GO:0006457,GO:0005783,GO:0005509	Mapoly0114s0016.1	calnexin (CANX) (1 of 1)	33004097	Mapoly0114s0016	Mapoly0114s0016.1.p	PF00262	PTHR11073,PTHR11073:SF1	KOG0675		K08054	GO:0051082,GO:0006457,GO:0005783,GO:0005509
Ceric.24G043600.2.p	Ceric.24G043600.2	CALNEXIN 14D-RELATED			PAC:50629685	Ceric.24G043600	PF00262	PTHR11073 PTHR11073:SF1		KOG0675		GO:0005509 GO:0005783 GO:0006457 GO:0051082
Ceric.24G043600.3.p	Ceric.24G043600.3	CALNEXIN 14D-RELATED			PAC:50629682	Ceric.24G043600	PF00262	PTHR11073 PTHR11073:SF1		KOG0675		GO:0005509 GO:0005783 GO:0006457 GO:0051082
Ceric.24G043600.4.p	Ceric.24G043600.4	CALNEXIN 14D-RELATED			PAC:50629684	Ceric.24G043600	PF00262	PTHR11073 PTHR11073:SF1		KOG0675		GO:0005509 GO:0005783 GO:0006457 GO:0051082
Ceric.24G043600.5.p	Ceric.24G043600.5	CALNEXIN 14D-RELATED			PAC:50629683	Ceric.24G043600	PF00262	PTHR11073 PTHR11073:SF1		KOG0675		GO:0005509 GO:0005783 GO:0006457 GO:0051082
Ceric.24G043700.1.p	Ceric.24G043700.1	FAMILY NOT NAMED // F-BOX ONLY PROTEIN 6	|Q39090|UFO_ARATH Protein UNUSUAL FLORAL ORGANS OS=Arabidopsis thaliana OX=3702 GN=UFO PE=1 SV=2 && PF00646:F-box domain	F-box	PAC:50628837	Ceric.24G043700	PF00646	PTHR32133 PTHR32133:SF111				GO:0005515																																				Pp3c10_20160V3.1 Pp3c14_3090V3.1 Pp3c3_32280V3.1	Pp3c10_20160J4.1, Pp3c10_20160, Phpat.010G076400, Phypa_164284, Pp1s67_164V6 Pp3c14_3090J4.1, Pp3c14_3090, Phpat.014G008400, Phypa_166827, Pp1s126_8V6 Pp3c3_32280J4.1, Pp3c3_32280, Phypa_90500, Pp1s198_16V6, Phpat.003G126800	F-BOX ONLY PROTEIN 6 (1 of 35),F-BOX ONLY PROTEIN 6 (1 of 35),F-BOX ONLY PROTEIN 6 (1 of 35)	32902023 32960724 32942262	Pp3c10_20160 Pp3c14_3090 Pp3c3_32280	Pp3c10_20160V3.1.p Pp3c14_3090V3.1.p Pp3c3_32280V3.1.p	PF00646 PF00646 PF00646	PTHR32133,PTHR32133:SF111 PTHR32133,PTHR32133:SF111 PTHR32133,PTHR32133:SF111				GO:0005515 GO:0005515 GO:0005515
Ceric.24G043700.2.p	Ceric.24G043700.2	FAMILY NOT NAMED // F-BOX ONLY PROTEIN 6			PAC:50628838	Ceric.24G043700	PF00646	PTHR32133 PTHR32133:SF111				GO:0005515
Ceric.24G043800.1.p	Ceric.24G043800.1			-	PAC:50629271	Ceric.24G043800																														437848 438756	estExt_fgenesh2_pg.C_10273,estExt_fgenesh2_pg.C_40195	,	15421192 15423359	437848 438756	437848 438756		PTHR34125,PTHR34125:SF2					Pp3c15_5970V3.1 Pp3c20_22120V3.1 Pp3c24_1880V3.1 Pp3c5_1250V3.1 Pp3c6_29110V3.1	Pp3c15_5970J4.1, Pp3c15_5970, Pp1s291_2V6, Phypa_171402, Phpat.015G026300 Pp3c20_22120J4.1, Pp3c20_22120, Phypa_162182, Pp1s40_40V6 Pp3c24_1880J4.1, Pp3c24_1880, Phypa_160106, Pp1s18_276V6 Pp3c5_1250V1.1, Pp1s72_16V6.1, Pp3c5_1250P2.1, Pp3c5_1250P2.9, Pp3c5_1250, Phpat.005G003900, Pp1s72_16V6, Phypa_233126 Pp3c6_29110J5.1, Pp3c6_29110, Phypa_166487, Pp1s117_118V6	,,,,	32927585 32947400 32910557 32955968 32978263	Pp3c15_5970 Pp3c20_22120 Pp3c24_1880 Pp3c5_1250 Pp3c6_29110	Pp3c15_5970V3.1.p Pp3c20_22120V3.1.p Pp3c24_1880V3.1.p Pp3c5_1250V3.1.p Pp3c6_29110V3.1.p		PTHR34125,PTHR34125:SF2 PTHR34125,PTHR34125:SF2 PTHR34125,PTHR34125:SF2 PTHR34125,PTHR34125:SF2 PTHR34125,PTHR34125:SF2					Mapoly0001s0136.1 Mapoly0179s0006.1	,	33020654 33009577	Mapoly0001s0136 Mapoly0179s0006	Mapoly0001s0136.1.p Mapoly0179s0006.1.p		PTHR34125,PTHR34125:SF2
Ceric.24G043800.2.p	Ceric.24G043800.2				PAC:50629272	Ceric.24G043800
Ceric.24G043800.3.p	Ceric.24G043800.3				PAC:50629273	Ceric.24G043800
Ceric.24G043900.1.p	Ceric.24G043900.1			-	PAC:50629189	Ceric.24G043900							AT3G01516.1 AT5G14690.1		,	19664543 19671577	AT3G01516 AT5G14690	AT3G01516.1 AT5G14690.1		PTHR33264,PTHR33264:SF6 PTHR33264,PTHR33264:SF6					LOC_Os01g45160.1, LOC_Os01g47280.1, LOC_Os05g49340.1	expressed protein,expressed protein,expressed protein	33121001 33119790 33158921	LOC_Os01g45160, LOC_Os01g47280, LOC_Os05g49340	LOC_Os01g45160.1, LOC_Os01g47280.1, LOC_Os05g49340.1		PTHR33264,PTHR33264:SF3 PTHR33264,PTHR33264:SF1 PTHR33264,PTHR33264:SF1					448455	estExt_fgenesh2_pg.C_1200056		15405992	448455	448455							Pp3c1_8480V3.1 Pp3c11_5050V3.1 Pp3c2_36860V3.1 Pp3c7_24720V3.1	Pp3c1_8480J4.1, Pp3c1_8480, Phpat.001G035400, Phypa_161999, Pp1s38_173V6 Pp3c11_5050J4.1, Pp3c11_5050, Pp1s232_79V6, Phpat.011G018700, Phypa_170122 Pp1s1_61V6.1, Pp3c2_36860V1.1, Pp3c2_36860P2.1, Pp3c2_36860, Pp1s1_61V6, Phypa_63651, Phpat.002G149300 Pp3c7_24720V1.1, Pp3c7_24720P2.1, Pp1s97_20V6.1, Pp3c7_24720P2.2, Pp3c7_24720, Pp1s97_20V6, Phpat.007G095800, Phypa_233675	,,,	32966911 32957342 32935963 32926223	Pp3c1_8480 Pp3c11_5050 Pp3c2_36860 Pp3c7_24720	Pp3c1_8480V3.1.p Pp3c11_5050V3.1.p Pp3c2_36860V3.1.p Pp3c7_24720V3.1.p		PTHR33264,PTHR33264:SF6 PTHR33264,PTHR33264:SF6 PTHR33264,PTHR33264:SF6 PTHR33264,PTHR33264:SF6					Mapoly0188s0007.1		33024317	Mapoly0188s0007	Mapoly0188s0007.1.p		PTHR33264,PTHR33264:SF6
Ceric.24G043900.2.p	Ceric.24G043900.2				PAC:50629190	Ceric.24G043900
