## Supplementary Data 7 for "Gene networks are conserved across reproductive development between the fern *Ceratopteris richardii* and the flowering plant *Arabidopsis thaliana*" (part 40 of 55)

### Sheet: All_Cr_orthologs_At_Os_Sm_Pp_Mp (continued)
All Ceratopteris genes and corresponding orthologs identified in A. thaliana, O. sativa, S. moellendorffii, P. patens and M. polymorpha (Orthofinder) with associated annotations
Ceric.24G044000.1.p	Ceric.24G044000.1	CTP synthase (glutamine hydrolyzing) / UTP--ammonia ligase	|Q54V77|PYRG_DICDI CTP synthase OS=Dictyostelium discoideum OX=44689 GN=ctps PE=3 SV=1 && PF06418:CTP synthase N-terminus|PF00117:Glutamine amidotransferase class-I	CTP_synth_N	PAC:50629573	Ceric.24G044000	PF00117 PF06418	PTHR11550	EC:6.3.4.2		K01937	GO:0003883 GO:0006221	AT1G30820.1 AT3G12670.1 AT4G02120.1 AT4G20320.1	emb2742	CTP synthase family protein,CTP synthase family protein,CTP synthase family protein,CTP synthase family protein	19657109 19662826 19644971 19648374	AT1G30820 AT3G12670 AT4G02120 AT4G20320	AT1G30820.1 AT3G12670.1 AT4G02120.1 AT4G20320.1	PF07722,PF06418 PF00117,PF06418 PF07722,PF06418 PF07722,PF06418	PTHR11550,PTHR11550:SF11 PTHR11550,PTHR11550:SF11 PTHR11550,PTHR11550:SF7 PTHR11550		6.3.4.2 6.3.4.2 6.3.4.2 6.3.4.2	K01937 K01937 K01937 K01937	GO:0016787,GO:0006541,GO:0006221,GO:0003883 GO:0006221,GO:0003883 GO:0016787,GO:0006541,GO:0006221,GO:0003883 GO:0016787,GO:0006541,GO:0006221,GO:0003883	LOC_Os01g43020.1, LOC_Os01g46570.1, LOC_Os05g49520.1, LOC_Os05g49770.1, LOC_Os12g36950.1	CTP synthase, putative, expressed,CTP synthase, putative, expressed,CTP synthase, putative, expressed,CTP synthase, putative, expressed,CTP synthase, putative, expressed	33125888 33125564 33155517 33158631 33154369	LOC_Os01g43020, LOC_Os01g46570, LOC_Os05g49520, LOC_Os05g49770, LOC_Os12g36950	LOC_Os01g43020.1, LOC_Os01g46570.1, LOC_Os05g49520.1, LOC_Os05g49770.1, LOC_Os12g36950.1	PF07722,PF06418 PF07722,PF06418 PF07722,PF06418 PF07722,PF06418 PF07722,PF06418	PTHR11550,PTHR11550:SF6 PTHR11550,PTHR11550:SF10 PTHR11550,PTHR11550:SF6 PTHR11550,PTHR11550:SF10 PTHR11550,PTHR11550:SF7		6.3.4.2 6.3.4.2 6.3.4.2 6.3.4.2 6.3.4.2	K01937 K01937 K01937 K01937 K01937	GO:0016787,GO:0006541,GO:0006221,GO:0003883 GO:0016787,GO:0006541,GO:0006221,GO:0003883 GO:0016787,GO:0006541,GO:0006221,GO:0003883 GO:0016787,GO:0006541,GO:0006221,GO:0003883 GO:0016787,GO:0006541,GO:0006221,GO:0003883	109323 168247 268899 96554	e_gw1.38.87.1,estExt_Genewise1Plus.C_70575,estExt_fgenesh1_pm.C_630027,e_gw1.18.358.1	CTP synthase (glutamine hydrolyzing) / UTP--ammonia ligase (1 of 4),CTP synthase (glutamine hydrolyzing) / UTP--ammonia ligase (1 of 4),CTP synthase (glutamine hydrolyzing) / UTP--ammonia ligase (1 of 4),CTP synthase (glutamine hydrolyzing) / UTP--ammonia ligase (1 of 4)	15403378 15420676 15417356 15408514	109323 168247 268899 96554	109323 168247 268899 96554	PF07722,PF06418 PF07722,PF06418 PF07722,PF06418 PF07722,PF06418	PTHR11550 PTHR11550 PTHR11550 PTHR11550		6.3.4.2 6.3.4.2 6.3.4.2 6.3.4.2	K01937 K01937 K01937 K01937	GO:0016787,GO:0006541,GO:0006221,GO:0003883 GO:0016787,GO:0006541,GO:0006221,GO:0003883 GO:0016787,GO:0006541,GO:0006221,GO:0003883 GO:0016787,GO:0006541,GO:0006221,GO:0003883	Pp3c12_20560V3.1 Pp3c3_13060V3.1	Pp3c12_20560P2.1, Pp1s108_182V6.1, Pp3c12_20560V1.1, Pp3c12_20560, Phypa_187662, Phpat.012G072000, Pp1s108_182V6 Pp3c3_13060V1.1, Pp3c3_13060P2.1, Pp1s161_105V6.1, Pp3c3_13060P2.10, Pp3c3_13060, Pp1s161_105V6, Phypa_218659, Phpat.003G049200	CTP synthase (pyrG, CTPS) (1 of 2),CTP synthase (pyrG, CTPS) (1 of 2)	32973940 32940547	Pp3c12_20560 Pp3c3_13060	Pp3c12_20560V3.1.p Pp3c3_13060V3.1.p	PF07722,PF06418 PF07722,PF06418	PTHR11550 PTHR11550		6.3.4.2 6.3.4.2	K01937 K01937	GO:0016787,GO:0006541,GO:0006221,GO:0003883 GO:0016787,GO:0006541,GO:0006221,GO:0003883	Mapoly0035s0030.1	CTP synthase (glutamine hydrolyzing) / UTP--ammonia ligase (1 of 1)	33026247	Mapoly0035s0030	Mapoly0035s0030.1.p	PF07722,PF06418	PTHR11550		6.3.4.2	K01937	GO:0016787,GO:0006541,GO:0006221,GO:0003883
Ceric.24G044000.2.p	Ceric.24G044000.2	CTP synthase (glutamine hydrolyzing) / UTP--ammonia ligase			PAC:50629574	Ceric.24G044000	PF00117 PF06418	PTHR11550	EC:6.3.4.2		K01937	GO:0003883 GO:0006221
Ceric.24G044000.3.p	Ceric.24G044000.3	CTP synthase (glutamine hydrolyzing) / UTP--ammonia ligase			PAC:50629575	Ceric.24G044000	PF06418 PF07722	PTHR11550	EC:6.3.4.2			GO:0003883 GO:0006221 GO:0006541 GO:0016787
Ceric.24G044100.1.p	Ceric.24G044100.1	FAMILY NOT NAMED // CYTOKININ RIBOSIDE 5'-MONOPHOSPHATE PHOSPHORIBOHYDROLASE LOG8-RELATED // SUBFAMILY NOT NAMED	|Q8LR50|LOGL1_ORYSJ Probable cytokinin riboside 5'-monophosphate phosphoribohydrolase LOGL1 OS=Oryza sativa subsp. japonica OX=39947 GN=LOGL1 PE=2 SV=1 && PF03641:Possible lysine decarboxylase	-	PAC:50629173	Ceric.24G044100	PF03641	PTHR31223 PTHR31223:SF4			K06966		AT5G11950.1		Putative lysine decarboxylase family protein	19666076	AT5G11950	AT5G11950.1	PF03641	PTHR31223,PTHR31223:SF4			K06966		LOC_Os01g51210.1, LOC_Os05g46360.1	uncharacterized protein PA4923, putative, expressed,possible lysine decarboxylase domain containing protein, expressed	33125843 33157958	LOC_Os01g51210, LOC_Os05g46360	LOC_Os01g51210.1, LOC_Os05g46360.1	PF03641 PF03641	PTHR31223,PTHR31223:SF4 PTHR31223,PTHR31223:SF16			K06966														Pp3c12_8430V3.1 Pp3c13_19580V3.1 Pp3c13_19630V3.1 Pp3c26_2730V3.1 Pp3c27_3060V3.1 Pp3c3_20740V3.1 Pp3c4_15150V3.1 Pp3c6_28650V3.1 Pp3c6_28670V3.1	Pp3c12_8430V1.1, Pp1s91_195V6.1, Pp3c12_8430E2.1, Pp3c12_8430, Phpat.012G027500, Pp1s91_195V6, Phypa_131934 Pp1s223_112V6.2, Pp3c13_19580P2.1, Pp1s223_112V6.1, Pp3c13_19580V1.1, Pp3c13_19580P2.2, Pp3c13_19580, Phpat.013G065600, Pp1s223_112V6, Phypa_145049 Pp3c13_19630V1.1, Pp3c13_19630P2.1, Pp1s223_107V6.1, Pp3c13_19630, Phpat.013G065900, Pp1s223_107V6, Phypa_92335 Pp3c26_2730J4.1, Pp3c26_2730, Phypa_96548, Phypa_96547, Pp1s306_10V6 Pp3c27_3060V1.1, Pp3c27_3060P2.4, Pp1s54_244V6.1, Pp3c27_3060P2.1, Pp3c27_3060, Phypa_163334, Phpat.027G013300, Pp1s54_244V6 Pp3c3_20740P2.1, Pp1s47_321V6.3, Pp3c3_20740P2.8, Pp1s47_321V6.4, Pp1s47_321V6.2, Pp3c3_20740V1.1, Pp1s47_321V6.1, Pp3c3_20740, Pp1s47_321V6, Phpat.003G080900, Phypa_181274 Pp3c4_15150V1.1, Pp1s13_423V6.1, Pp3c4_15150P2.1, Pp3c4_15150, Phypa_115343, Phpat.004G054700, Pp1s13_423V6 Pp3c6_28650J5.1, Pp3c6_28650, Pp1s117_63V6 Pp3c6_28670J4.1, Pp3c6_28670, Phpat.006G102800	uncharacterized protein (K06966) (1 of 10),CYTOKININ RIBOSIDE 5'-MONOPHOSPHATE PHOSPHORIBOHYDROLASE LOG3-RELATED (1 of 4),CYTOKININ RIBOSIDE 5'-MONOPHOSPHATE PHOSPHORIBOHYDROLASE LOG3-RELATED (1 of 4),uncharacterized protein (K06966) (1 of 10),CYTOKININ RIBOSIDE 5'-MONOPHOSPHATE PHOSPHORIBOHYDROLASE LOG3-RELATED (1 of 4),CYTOKININ RIBOSIDE 5'-MONOPHOSPHATE PHOSPHORIBOHYDROLASE LOG3-RELATED (1 of 4),LOG FAMILY PROTEIN YJL055W (1 of 2),uncharacterized protein (K06966) (1 of 10),LOG FAMILY PROTEIN YJL055W (1 of 2)	32972926 32930387 32931973 32917312 32951776 32943738 32919195 32976489 32978993	Pp3c12_8430 Pp3c13_19580 Pp3c13_19630 Pp3c26_2730 Pp3c27_3060 Pp3c3_20740 Pp3c4_15150 Pp3c6_28650 Pp3c6_28670	Pp3c12_8430V3.1.p Pp3c13_19580V3.1.p Pp3c13_19630V3.1.p Pp3c26_2730V3.1.p Pp3c27_3060V3.1.p Pp3c3_20740V3.1.p Pp3c4_15150V3.1.p Pp3c6_28650V3.1.p Pp3c6_28670V3.1.p	PF03641 PF03641 PF03641 PF03641 PF03641 PF03641 PF03641 PF03641 PF03641	PTHR31223 PTHR31223,PTHR31223:SF17 PTHR31223,PTHR31223:SF17 PTHR31223 PTHR31223,PTHR31223:SF17 PTHR31223,PTHR31223:SF17 PTHR31223,PTHR31223:SF11 PTHR31223 PTHR31223,PTHR31223:SF11			K06966 K06966 K06966 K06966 K06966 K06966 K06966 K06966 K06966		Mapoly0103s0059.1	uncharacterized protein (K06966) (1 of 1)	33013302	Mapoly0103s0059	Mapoly0103s0059.1.p	PF03641	PTHR31223,PTHR31223:SF17			K06966
Ceric.24G044100.2.p	Ceric.24G044100.2	FAMILY NOT NAMED // CYTOKININ RIBOSIDE 5'-MONOPHOSPHATE PHOSPHORIBOHYDROLASE LOG8-RELATED // SUBFAMILY NOT NAMED			PAC:50629174	Ceric.24G044100	PF03641	PTHR31223 PTHR31223:SF8
Ceric.24G044200.1.p	Ceric.24G044200.1	Ubiquitinyl hydrolase 1 / Ubiquitin thiolesterase // Proteasome endopeptidase complex / Proteasome	|P46736|BRCC3_HUMAN Lys-63-specific deubiquitinase BRCC36 OS=Homo sapiens OX=9606 GN=BRCC3 PE=1 SV=2 && PF18110:BRCC36 C-terminal helical domain|PF01398:JAB1/Mov34/MPN/PAD-1 ubiquitin protease	Mov34	PAC:50628623	Ceric.24G044200	PF01398	PTHR10410 PTHR10410:SF2	EC:3.4.25.1	KOG1555	K11864	GO:0005515	AT1G80210.1 AT3G06820.2		Mov34/MPN/PAD-1 family protein,Mov34/MPN/PAD-1 family protein	19652208 19662468	AT1G80210 AT3G06820	AT1G80210.1 AT3G06820.2	PF01398 PF01398	PTHR10410,PTHR10410:SF2 PTHR10410,PTHR10410:SF2	KOG1555 KOG1555	3.4.19.12 3.4.19.12	K11864 K11864	GO:0005515 GO:0005515	LOC_Os05g46490.2	mov34 family protein, putative, expressed	33155089	LOC_Os05g46490	LOC_Os05g46490.2	PF01398	PTHR10410,PTHR10410:SF2	KOG1555	3.4.25.1	K11864	GO:0005515	420655	fgenesh2_pg.C_scaffold_47000129	BRCA1/BRCA2-containing complex subunit 3 (BRCC3) (1 of 1)	15414542	420655	420655	PF01398	PTHR10410,PTHR10410:SF2		3.4.25.1	K11864	GO:0005515	Pp3c27_4740V3.1	Pp3c27_4740J4.1, Pp3c27_4740, Pp1s54_11V6, Phpat.027G020600, Phypa_181964	BRCA1/BRCA2-containing complex subunit 3 (BRCC3) (1 of 1)	32951419	Pp3c27_4740	Pp3c27_4740V3.1.p	PF01398	PTHR10410,PTHR10410:SF2	KOG1555		K11864	GO:0005515	Mapoly0053s0043.1	BRCA1/BRCA2-containing complex subunit 3 (BRCC3) (1 of 1)	33014935	Mapoly0053s0043	Mapoly0053s0043.1.p	PF01398	PTHR10410,PTHR10410:SF2	KOG1555	3.4.19.12	K11864	GO:0005515
Ceric.24G044200.2.p	Ceric.24G044200.2	Ubiquitinyl hydrolase 1 / Ubiquitin thiolesterase // Proteasome endopeptidase complex / Proteasome			PAC:50628625	Ceric.24G044200	PF01398	PTHR10410 PTHR10410:SF2	EC:3.4.25.1	KOG1555	K11864	GO:0005515
Ceric.24G044200.3.p	Ceric.24G044200.3	Ubiquitinyl hydrolase 1 / Ubiquitin thiolesterase // Proteasome endopeptidase complex / Proteasome			PAC:50628624	Ceric.24G044200	PF01398	PTHR10410 PTHR10410:SF2	EC:3.4.25.1	KOG1555	K11864	GO:0005515
Ceric.24G044200.4.p	Ceric.24G044200.4	Ubiquitinyl hydrolase 1 / Ubiquitin thiolesterase // Proteasome endopeptidase complex / Proteasome			PAC:50628626	Ceric.24G044200	PF01398	PTHR10410 PTHR10410:SF2	EC:3.4.25.1	KOG1555	K11864	GO:0005515
Ceric.24G044200.5.p	Ceric.24G044200.5	Ubiquitinyl hydrolase 1 / Ubiquitin thiolesterase // Proteasome endopeptidase complex / Proteasome			PAC:50628627	Ceric.24G044200	PF01398	PTHR10410 PTHR10410:SF2	EC:3.4.19.12			GO:0005515
Ceric.24G044300.1.p	Ceric.24G044300.1			-	PAC:50630065	Ceric.24G044300
Ceric.24G044400.1.p	Ceric.24G044400.1	Leucine Rich Repeat (LRR_1) // Protein tyrosine kinase (Pkinase_Tyr) // Leucine rich repeat N-terminal domain (LRRNT_2) // Leucine rich repeat (LRR_8)	|O22938|PXC3_ARATH Leucine-rich repeat receptor-like tyrosine-protein kinase PXC3 OS=Arabidopsis thaliana OX=3702 GN=PXC3 PE=2 SV=1 && PF13855:Leucine rich repeat|PF07714:Protein tyrosine and serine/threonine kinase	Pkinase_Tyr	PAC:50629015	Ceric.24G044400	PF00560 PF07714 PF08263 PF13855	PTHR27000	EC:2.7.10.1	KOG1187		GO:0004672 GO:0004713 GO:0005515 GO:0005524 GO:0006468	AT2G41820.1		Leucine-rich repeat protein kinase family protein	19640370	AT2G41820	AT2G41820.1	PF00560,PF00069,PF13855	PTHR27000,PTHR27000:SF38	KOG1187	2.7.10.1		GO:0005515,GO:0006468,GO:0005524,GO:0004672	LOC_Os07g10630.1	expressed protein	33116470	LOC_Os07g10630	LOC_Os07g10630.1	PF07714,PF13855	PTHR27000,PTHR27000:SF38	KOG1187	2.7.10.1		GO:0006468,GO:0004672,GO:0005515																									Mapoly0042s0061.1	Protein kinase domain (Pkinase) // Leucine Rich Repeat (LRR_1) // Leucine rich repeat N-terminal domain (LRRNT_2) (1 of 6)	33016551	Mapoly0042s0061	Mapoly0042s0061.1.p	PF00560,PF08263,PF00069	PTHR27000	KOG1187	2.7.10.1		GO:0005515,GO:0006468,GO:0005524,GO:0004672
Ceric.24G044500.1.p	Ceric.24G044500.1	GLUTATHIONE S-TRANSFERASE DHAR3, CHLOROPLASTIC	|Q8LE52|DHAR3_ARATH Glutathione S-transferase DHAR3, chloroplastic OS=Arabidopsis thaliana OX=3702 GN=DHAR3 PE=1 SV=1 && PF13409:Glutathione S-transferase, N-terminal domain|PF13410:Glutathione S-transferase, C-terminal domain	-	PAC:50628934	Ceric.24G044500	PF13410 PF13417	PTHR11260 PTHR11260:SF171	EC:1.8.5.1	KOG1422		GO:0005515	AT1G19550.1 AT1G19570.1 AT1G75270.1 AT5G16710.1	ATDHAR1, DHAR1, DHAR5 DHAR2 DHAR3	Glutathione S-transferase family protein,dehydroascorbate reductase,dehydroascorbate reductase 2,dehydroascorbate reductase 1	19652189 19653995 19655244 19668163	AT1G19550 AT1G19570 AT1G75270 AT5G16710	AT1G19550.1 AT1G19570.1 AT1G75270.1 AT5G16710.1	PF13417,PF13410 PF13410,PF13417 PF13410,PF13417 PF13410,PF13417	PTHR11260,PTHR11260:SF171 PTHR11260,PTHR11260:SF171 PTHR11260,PTHR11260:SF171 PTHR11260,PTHR11260:SF171	KOG1422 KOG1422 KOG1422 KOG1422	2.5.1.18 2.5.1.18,1.8.5.1 2.5.1.18,1.8.5.1 2.5.1.18,1.8.5.1		GO:0005515 GO:0005515 GO:0005515 GO:0005515	LOC_Os06g12630.1	glutathione S-transferase, N-terminal domain containing protein, expressed	33148678	LOC_Os06g12630	LOC_Os06g12630.1	PF13410,PF13417	PTHR11260,PTHR11260:SF171	KOG1422	1.8.5.1		GO:0005515	271409	estExt_fgenesh1_kg.C_420024	GLUTATHIONE S-TRANSFERASE DHAR3, CHLOROPLASTIC (1 of 1)	15423016	271409	271409	PF13410,PF13417	PTHR11260,PTHR11260:SF171	KOG1422	1.8.5.1		GO:0005515	Pp3c20_23200V3.1 Pp3c22_5470V3.1	Pp3c20_23200J4.1, Pp3c20_23200, Pp1s241_65V6, Phpat.020G084700 Pp1s12_401V6.1, Pp3c22_5470P2.1, Pp3c22_5470V1.1, Pp3c22_5470, Pp1s12_401V6, Phypa_55477, Phpat.022G020200	CHLORIDE INTRACELLULAR CHANNEL, ISOFORM B (1 of 2),GLUTATHIONE S-TRANSFERASE DHAR3, CHLOROPLASTIC (1 of 1)	32945947 32904156	Pp3c20_23200 Pp3c22_5470	Pp3c20_23200V3.1.p Pp3c22_5470V3.1.p	PF13417 PF13410,PF13417	PTHR11260,PTHR11260:SF128 PTHR11260,PTHR11260:SF171	KOG1422 KOG1422	1.8.5.1		GO:0005515 GO:0005515	Mapoly0082s0046.1	Glutathione transferase / S-(hydroxyalkyl)glutathione lyase (1 of 1)	33004662	Mapoly0082s0046	Mapoly0082s0046.1.p	PF13417	PTHR11260,PTHR11260:SF171	KOG1422	2.5.1.18,1.8.5.1		GO:0005515
Ceric.24G044600.1.p	Ceric.24G044600.1			-	PAC:50629734	Ceric.24G044600
Ceric.24G044700.1.p	Ceric.24G044700.1	UNCHARACTERIZED // MITOCHONDRIAL IMPORT INNER MEMBRANE TRANSLOCASE SUBUNIT TIM14-1	|Q8RV04|TI141_ARATH Mitochondrial import inner membrane translocase subunit TIM14-1 OS=Arabidopsis thaliana OX=3702 GN=TIM14-1 PE=1 SV=1 && -	-	PAC:50629556	Ceric.24G044700		PTHR12763 PTHR12763:SF30		KOG0723	K09539		AT2G35795.1 AT3G09700.1 AT5G03030.1		Chaperone DnaJ-domain superfamily protein,Chaperone DnaJ-domain superfamily protein,Chaperone DnaJ-domain superfamily protein	19643232 19658786 19670472	AT2G35795 AT3G09700 AT5G03030	AT2G35795.1 AT3G09700.1 AT5G03030.1		PTHR12763,PTHR12763:SF30 PTHR12763,PTHR12763:SF30 PTHR12763,PTHR12763:SF30	KOG0723 KOG0723 KOG0723		K09539 K09539 K09539		LOC_Os01g06454.1, LOC_Os07g09450.1	heat shock protein DnaJ, putative, expressed,heat shock protein DnaJ, putative, expressed	33125306 33117884	LOC_Os01g06454, LOC_Os07g09450	LOC_Os01g06454.1, LOC_Os07g09450.1		PTHR12763,PTHR12763:SF30 PTHR12763	KOG0723 KOG0723		K09539 K09539		420475	fgenesh2_pg.C_scaffold_46000118	DnaJ homolog subfamily C member 19 (DNAJC19) (1 of 1)	15412985	420475	420475		PTHR12763,PTHR12763:SF30	KOG0723		K09539		Pp3c3_28540V3.1	Pp3c3_28540J4.1, Pp3c3_28540, Pp1s157_85V6, Phpat.003G112600, Phypa_107394	DnaJ homolog subfamily C member 19 (DNAJC19) (1 of 1)	32942555	Pp3c3_28540	Pp3c3_28540V3.1.p		PTHR12763,PTHR12763:SF30	KOG0723		K09539		Mapoly0226s0002.1	DnaJ homolog subfamily C member 19 (DNAJC19) (1 of 1)	33016070	Mapoly0226s0002	Mapoly0226s0002.1.p		PTHR12763,PTHR12763:SF30	KOG0723		K09539
Ceric.24G044700.2.p	Ceric.24G044700.2	UNCHARACTERIZED // MITOCHONDRIAL IMPORT INNER MEMBRANE TRANSLOCASE SUBUNIT TIM14-1			PAC:50629557	Ceric.24G044700		PTHR12763
Ceric.24G044800.1.p	Ceric.24G044800.1	GLUTATHIONE S-TRANSFERASE DHAR3, CHLOROPLASTIC	|Q8LE52|DHAR3_ARATH Glutathione S-transferase DHAR3, chloroplastic OS=Arabidopsis thaliana OX=3702 GN=DHAR3 PE=1 SV=1 && PF13409:Glutathione S-transferase, N-terminal domain|PF13410:Glutathione S-transferase, C-terminal domain	-	PAC:50629122	Ceric.24G044800	PF13410 PF13417	PTHR11260 PTHR11260:SF171	EC:1.8.5.1	KOG1422		GO:0005515	AT1G19550.1 AT1G19570.1 AT1G75270.1 AT5G16710.1	ATDHAR1, DHAR1, DHAR5 DHAR2 DHAR3	Glutathione S-transferase family protein,dehydroascorbate reductase,dehydroascorbate reductase 2,dehydroascorbate reductase 1	19652189 19653995 19655244 19668163	AT1G19550 AT1G19570 AT1G75270 AT5G16710	AT1G19550.1 AT1G19570.1 AT1G75270.1 AT5G16710.1	PF13417,PF13410 PF13410,PF13417 PF13410,PF13417 PF13410,PF13417	PTHR11260,PTHR11260:SF171 PTHR11260,PTHR11260:SF171 PTHR11260,PTHR11260:SF171 PTHR11260,PTHR11260:SF171	KOG1422 KOG1422 KOG1422 KOG1422	2.5.1.18 2.5.1.18,1.8.5.1 2.5.1.18,1.8.5.1 2.5.1.18,1.8.5.1		GO:0005515 GO:0005515 GO:0005515 GO:0005515	LOC_Os06g12630.1	glutathione S-transferase, N-terminal domain containing protein, expressed	33148678	LOC_Os06g12630	LOC_Os06g12630.1	PF13410,PF13417	PTHR11260,PTHR11260:SF171	KOG1422	1.8.5.1		GO:0005515	271409	estExt_fgenesh1_kg.C_420024	GLUTATHIONE S-TRANSFERASE DHAR3, CHLOROPLASTIC (1 of 1)	15423016	271409	271409	PF13410,PF13417	PTHR11260,PTHR11260:SF171	KOG1422	1.8.5.1		GO:0005515	Pp3c20_23200V3.1 Pp3c22_5470V3.1	Pp3c20_23200J4.1, Pp3c20_23200, Pp1s241_65V6, Phpat.020G084700 Pp1s12_401V6.1, Pp3c22_5470P2.1, Pp3c22_5470V1.1, Pp3c22_5470, Pp1s12_401V6, Phypa_55477, Phpat.022G020200	CHLORIDE INTRACELLULAR CHANNEL, ISOFORM B (1 of 2),GLUTATHIONE S-TRANSFERASE DHAR3, CHLOROPLASTIC (1 of 1)	32945947 32904156	Pp3c20_23200 Pp3c22_5470	Pp3c20_23200V3.1.p Pp3c22_5470V3.1.p	PF13417 PF13410,PF13417	PTHR11260,PTHR11260:SF128 PTHR11260,PTHR11260:SF171	KOG1422 KOG1422	1.8.5.1		GO:0005515 GO:0005515	Mapoly0082s0046.1	Glutathione transferase / S-(hydroxyalkyl)glutathione lyase (1 of 1)	33004662	Mapoly0082s0046	Mapoly0082s0046.1.p	PF13417	PTHR11260,PTHR11260:SF171	KOG1422	2.5.1.18,1.8.5.1		GO:0005515
Ceric.24G044800.2.p	Ceric.24G044800.2	GLUTATHIONE S-TRANSFERASE DHAR3, CHLOROPLASTIC			PAC:50629123	Ceric.24G044800	PF13410 PF13417	PTHR11260 PTHR11260:SF171	EC:1.8.5.1	KOG1422		GO:0005515
Ceric.24G044800.3.p	Ceric.24G044800.3	GLUTATHIONE S-TRANSFERASE DHAR3, CHLOROPLASTIC			PAC:50629124	Ceric.24G044800	PF13410 PF13417	PTHR11260 PTHR11260:SF171	EC:1.8.5.1	KOG1422		GO:0005515
Ceric.24G044900.1.p	Ceric.24G044900.1	PPR repeat (PPR) // PPR repeat family (PPR_2)	|Q9STF3|PP265_ARATH Pentatricopeptide repeat-containing protein At3g46790, chloroplastic OS=Arabidopsis thaliana OX=3702 GN=CRR2 PE=2 SV=1 && PF13041:PPR repeat family	-	PAC:50629668	Ceric.24G044900	PF13041	PTHR24015
Ceric.24G044900.2.p	Ceric.24G044900.2	PPR repeat (PPR) // PPR repeat family (PPR_2)			PAC:50629669	Ceric.24G044900	PF01535 PF13041	PTHR24015
Ceric.24G044900.3.p	Ceric.24G044900.3	PPR repeat (PPR) // PPR repeat family (PPR_2)			PAC:50629673	Ceric.24G044900	PF01535 PF13041	PTHR24015
Ceric.24G044900.4.p	Ceric.24G044900.4	PPR repeat (PPR) // PPR repeat family (PPR_2)			PAC:50629672	Ceric.24G044900	PF01535 PF13041	PTHR24015
Ceric.24G044900.5.p	Ceric.24G044900.5	PPR repeat (PPR) // PPR repeat family (PPR_2)			PAC:50629670	Ceric.24G044900	PF01535 PF13041	PTHR24015
Ceric.24G044900.6.p	Ceric.24G044900.6	PPR repeat (PPR) // PPR repeat family (PPR_2)			PAC:50629671	Ceric.24G044900	PF01535 PF13041	PTHR24015
Ceric.24G045000.1.p	Ceric.24G045000.1	CBS DOMAIN-CONTAINING PROTEIN		-	PAC:50629210	Ceric.24G045000	PF00571	PTHR13780 PTHR13780:SF22		KOG1764																										402169	fgenesh2_pg.C_scaffold_0000174	CBS DOMAIN-CONTAINING PROTEIN (1 of 1)	15402069	402169	402169	PF00571	PTHR13780,PTHR13780:SF22	KOG1764				Pp3c26_7290V3.1 Pp3c3_13660V3.1	Pp3c26_7290P2.2, Pp3c26_7290V1.1, Pp3c26_7290P2.1, Pp3c26_7290, Phypa_153726, Phpat.026G026700, Pp1s399_25V6 Pp1s25_31V6.1, Pp3c3_13660V1.1, Pp3c3_13660P2.1, Pp3c3_13660, Phpat.003G051500, Pp1s25_31V6, Phypa_118489	CBS DOMAIN-CONTAINING PROTEIN (1 of 2),CBS DOMAIN-CONTAINING PROTEIN (1 of 2)	32918686 32944157	Pp3c26_7290 Pp3c3_13660	Pp3c26_7290V3.1.p Pp3c3_13660V3.1.p	PF00571	PTHR13780,PTHR13780:SF22 PTHR13780,PTHR13780:SF22					Mapoly0118s0039.1	CBS DOMAIN-CONTAINING PROTEIN (1 of 1)	33019620	Mapoly0118s0039	Mapoly0118s0039.1.p		PTHR13780,PTHR13780:SF22	KOG1764
Ceric.24G045000.10.p	Ceric.24G045000.10	CBS DOMAIN-CONTAINING PROTEIN			PAC:50629217	Ceric.24G045000	PF00571	PTHR13780 PTHR13780:SF22		KOG1764
Ceric.24G045000.11.p	Ceric.24G045000.11	CBS DOMAIN-CONTAINING PROTEIN			PAC:50629218	Ceric.24G045000	PF00571	PTHR13780 PTHR13780:SF22		KOG1764
Ceric.24G045000.12.p	Ceric.24G045000.12	CBS DOMAIN-CONTAINING PROTEIN			PAC:50629215	Ceric.24G045000	PF00571	PTHR13780 PTHR13780:SF22		KOG1764
Ceric.24G045000.13.p	Ceric.24G045000.13	CBS DOMAIN-CONTAINING PROTEIN			PAC:50629216	Ceric.24G045000	PF00571	PTHR13780 PTHR13780:SF22		KOG1764
Ceric.24G045000.2.p	Ceric.24G045000.2	CBS DOMAIN-CONTAINING PROTEIN			PAC:50629213	Ceric.24G045000	PF00571	PTHR13780 PTHR13780:SF22		KOG1764
Ceric.24G045000.3.p	Ceric.24G045000.3	CBS DOMAIN-CONTAINING PROTEIN			PAC:50629221	Ceric.24G045000	PF00571	PTHR13780 PTHR13780:SF22		KOG1764
Ceric.24G045000.4.p	Ceric.24G045000.4	CBS DOMAIN-CONTAINING PROTEIN			PAC:50629222	Ceric.24G045000	PF00571	PTHR13780 PTHR13780:SF22		KOG1764
Ceric.24G045000.5.p	Ceric.24G045000.5	CBS DOMAIN-CONTAINING PROTEIN			PAC:50629214	Ceric.24G045000	PF00571	PTHR13780 PTHR13780:SF22		KOG1764
Ceric.24G045000.6.p	Ceric.24G045000.6	CBS DOMAIN-CONTAINING PROTEIN			PAC:50629212	Ceric.24G045000	PF00571	PTHR13780 PTHR13780:SF22		KOG1764
Ceric.24G045000.7.p	Ceric.24G045000.7	CBS DOMAIN-CONTAINING PROTEIN			PAC:50629219	Ceric.24G045000	PF00571	PTHR13780 PTHR13780:SF22		KOG1764
Ceric.24G045000.8.p	Ceric.24G045000.8	CBS DOMAIN-CONTAINING PROTEIN			PAC:50629220	Ceric.24G045000	PF00571	PTHR13780 PTHR13780:SF22		KOG1764
Ceric.24G045000.9.p	Ceric.24G045000.9	CBS DOMAIN-CONTAINING PROTEIN			PAC:50629211	Ceric.24G045000	PF00571	PTHR13780 PTHR13780:SF22		KOG1764
Ceric.24G045100.1.p	Ceric.24G045100.1	PPR repeat (PPR) // PPR repeat (PPR_1) // PPR repeat family (PPR_2)	PF13041:PPR repeat family|PF12854:PPR repeat	-	PAC:50628969	Ceric.24G045100	PF01535 PF12854 PF13041	PTHR24015					AT1G05600.1		Tetratricopeptide repeat (TPR)-like superfamily protein	19655188	AT1G05600	AT1G05600.1	PF01535,PF12854,PF13041	PTHR24015,PTHR24015:SF542
Ceric.24G045100.2.p	Ceric.24G045100.2	PPR repeat (PPR) // PPR repeat (PPR_1) // PPR repeat family (PPR_2)			PAC:50628970	Ceric.24G045100	PF13041	PTHR24015
Ceric.24G045200.1.p	Ceric.24G045200.1	APOSPORY-ASSOCIATED PROTEIN C-RELATED // ALDOSE 1-EPIMERASE FAMILY PROTEIN-RELATED // SUBFAMILY NOT NAMED	|Q40784|AAPC_CENCI Putative glucose-6-phosphate 1-epimerase OS=Cenchrus ciliaris OX=35872 PE=2 SV=1 && PF01263:Aldose 1-epimerase	Aldose_epim	PAC:50629792	Ceric.24G045200	PF01263	PTHR11122 PTHR11122:SF11	EC:5.1.3.15	KOG1594	K01792	GO:0005975 GO:0016853																								166129 235298	estExt_Genewise1Plus.C_30917,fgenesh1_pm.C_scaffold_82000005	glucose-6-phosphate 1-epimerase (E5.1.3.15) (1 of 2),glucose-6-phosphate 1-epimerase (E5.1.3.15) (1 of 2)	15414133 15404613	166129 235298	166129 235298	PF01263 PF01263	PTHR11122,PTHR11122:SF11 PTHR11122,PTHR11122:SF11	KOG1594 KOG1594	5.1.3.15 5.1.3.15	K01792 K01792	GO:0016853,GO:0005975 GO:0016853,GO:0005975	Pp3c5_23050V3.1 Pp3c6_10050V3.1	Pp3c5_23050J5.1, Pp3c5_23050, Phpat.005G085300, Phypa_105048, Pp1s23_107V6 Pp3c6_10050J5.1, Pp3c6_10050, Pp1s317_48V6, Phypa_110541, Phpat.006G037200	ALDOSE 1-EPIMERASE FAMILY PROTEIN-RELATED (1 of 2),ALDOSE 1-EPIMERASE FAMILY PROTEIN-RELATED (1 of 2)	32953469 32976130	Pp3c5_23050 Pp3c6_10050	Pp3c5_23050V3.1.p Pp3c6_10050V3.1.p	PF01263 PF01263	PTHR11122,PTHR11122:SF11 PTHR11122,PTHR11122:SF11	KOG1594 KOG1594	5.1.3.15 5.1.3.15	K01792 K01792	GO:0016853,GO:0005975 GO:0016853,GO:0005975	Mapoly0001s0468.1	ALDOSE 1-EPIMERASE FAMILY PROTEIN-RELATED (1 of 1)	33020461	Mapoly0001s0468	Mapoly0001s0468.1.p	PF01263	PTHR11122,PTHR11122:SF11	KOG1594	5.1.3.15	K01792	GO:0016853,GO:0005975
Ceric.24G045200.2.p	Ceric.24G045200.2	APOSPORY-ASSOCIATED PROTEIN C-RELATED // ALDOSE 1-EPIMERASE FAMILY PROTEIN-RELATED // SUBFAMILY NOT NAMED			PAC:50629793	Ceric.24G045200	PF01263	PTHR11122 PTHR11122:SF11	EC:5.1.3.15	KOG1594		GO:0005975 GO:0016853
Ceric.24G045200.3.p	Ceric.24G045200.3	APOSPORY-ASSOCIATED PROTEIN C-RELATED // ALDOSE 1-EPIMERASE FAMILY PROTEIN-RELATED // SUBFAMILY NOT NAMED			PAC:50629794	Ceric.24G045200	PF01263	PTHR11122 PTHR11122:SF22	EC:5.1.3.15	KOG1594	K01792	GO:0005975 GO:0016853
Ceric.24G045300.1.p	Ceric.24G045300.1	Cupin (Cupin_1)	|Q2QXJ2|GL122_ORYSJ Germin-like protein 12-2 OS=Oryza sativa subsp. japonica OX=39947 GN=Os12g0154800 PE=2 SV=1 && PF00190:Cupin	-	PAC:50629640	Ceric.24G045300	PF00190	PTHR31238				GO:0030145 GO:0045735													LOC_Os09g39510.1, LOC_Os09g39520.1, LOC_Os09g39530.1	Cupin domain containing protein, expressed,Cupin domain containing protein, expressed,Cupin domain containing protein, expressed	33141487 33142038 33144378	LOC_Os09g39510, LOC_Os09g39520, LOC_Os09g39530	LOC_Os09g39510.1, LOC_Os09g39520.1, LOC_Os09g39530.1	PF07883 PF07883 PF07883	PTHR31238,PTHR31238:SF24 PTHR31238,PTHR31238:SF11 PTHR31238,PTHR31238:SF11																	Pp3c7_24990V3.1	Pp1s97_53V6.1_23312, Pp3c7_24990V1.1, Pp1s97_53V6.1, Pp3c7_24990C1.1, Pp3c7_24990, Pp1s97_53V6, Phpat.007G096100		32926359	Pp3c7_24990	Pp3c7_24990V3.1.p							Mapoly0193s0012.1		33008252	Mapoly0193s0012	Mapoly0193s0012.1.p
Ceric.24G045300.2.p	Ceric.24G045300.2	Cupin (Cupin_1)			PAC:50629641	Ceric.24G045300	PF00190	PTHR31238				GO:0030145 GO:0045735
Ceric.24G045400.1.p	Ceric.24G045400.1	NIEMANN PICK TYPE C2 PROTEIN NPC2-RELATED // SUBFAMILY NOT NAMED	PF02221:ML domain	-	PAC:50628829	Ceric.24G045400	PF02221	PTHR11306 PTHR11306:SF13		KOG4680			AT3G11780.2 AT3G44100.1 AT5G06480.1		MD-2-related lipid recognition domain-containing protein / ML domain-containing protein,MD-2-related lipid recognition domain-containing protein,Immunoglobulin E-set superfamily protein	19663292 19659519 19672430	AT3G11780 AT3G44100 AT5G06480	AT3G11780.2 AT3G44100.1 AT5G06480.1	PF02221 PF02221 PF02221	PTHR11306,PTHR11306:SF12 PTHR11306,PTHR11306:SF13 PTHR11306,PTHR11306:SF12	KOG4680 KOG4680 KOG4680				LOC_Os03g57420.1, LOC_Os07g06590.1	ML domain protein, putative, expressed,ML domain protein, putative, expressed	33130258 33116213	LOC_Os03g57420, LOC_Os07g06590	LOC_Os03g57420.1, LOC_Os07g06590.1	PF02221 PF02221	PTHR11306,PTHR11306:SF12 PTHR11306,PTHR11306:SF12	KOG4680 KOG4680				69362 77082	gw1.1.1944.1,e_gw1.1.1941.1	NIEMANN PICK TYPE C2 PROTEIN NPC2-RELATED (1 of 2),NIEMANN PICK TYPE C2 PROTEIN NPC2-RELATED (1 of 2)	15416513 15415716	69362 77082	69362 77082	PF02221 PF02221	PTHR11306,PTHR11306:SF13 PTHR11306,PTHR11306:SF13	KOG4680 KOG4680				Pp3c10_11020V3.1 Pp3c14_25230V3.1	Pp1s120_100V6.1, Pp3c10_11020V1.1, Pp3c10_11020P2.1, Pp3c10_11020P2.2, Pp3c10_11020, Pp1s120_100V6, Phpat.010G042600, Phypa_135516 Pp3c14_25230V1.1, Pp1s69_198V6.1, Pp3c14_25230P2.2, Pp3c14_25230P2.1, Pp3c14_25230, Pp1s69_198V6, Phpat.014G099000, Phypa_128216	EPIDIDYMAL SECRETORY PROTEIN E1 (1 of 1),NIEMANN PICK TYPE C2 PROTEIN NPC2-RELATED (1 of 2)	32900365 32961099	Pp3c10_11020 Pp3c14_25230	Pp3c10_11020V3.1.p Pp3c14_25230V3.1.p	PF02221 PF02221	PTHR11306,PTHR11306:SF0 PTHR11306	KOG4680 KOG4680				Mapoly0025s0060.1 Mapoly0081s0076.1	NIEMANN PICK TYPE C2 PROTEIN NPC2-RELATED (1 of 2),EPIDIDYMAL SECRETORY PROTEIN E1 (1 of 1)	33027318 33018965	Mapoly0025s0060 Mapoly0081s0076	Mapoly0025s0060.1.p Mapoly0081s0076.1.p	PF02221 PF02221	PTHR11306 PTHR11306,PTHR11306:SF0	KOG4680 KOG4680
Ceric.24G045400.2.p	Ceric.24G045400.2	NIEMANN PICK TYPE C2 PROTEIN NPC2-RELATED // SUBFAMILY NOT NAMED			PAC:50628830	Ceric.24G045400	PF02221	PTHR11306 PTHR11306:SF13		KOG4680
Ceric.24G045500.1.p	Ceric.24G045500.1	NF-KAPPA B ACTIVATING PROTEIN // UPF0396 PROTEIN CG6066	|Q55ED4|NKAP_DICDI NKAP family protein OS=Dictyostelium discoideum OX=44689 GN=DDB_G0269284 PE=3 SV=1 && PF06047:NF-kappa-B-activating protein C-terminal domain	-	PAC:50630021	Ceric.24G045500	PF06047	PTHR13087					AT4G02720.1			19648728	AT4G02720	AT4G02720.1	PF06047	PTHR13087,PTHR13087:SF0	KOG2812				LOC_Os09g28220.1	NFKB, putative, expressed	33140511	LOC_Os09g28220	LOC_Os09g28220.1	PF06047	PTHR13087	KOG2812				439298 445375	estExt_fgenesh2_pg.C_60189,estExt_fgenesh2_pg.C_560061	NF-KAPPA B ACTIVATING PROTEIN (1 of 2),NF-KAPPA B ACTIVATING PROTEIN (1 of 2)	15422626 15418917	439298 445375	439298 445375	PF08911,PF00638,PF06047 PF06047	PTHR13087,PTHR13087:SF0 PTHR13087,PTHR13087:SF0				GO:0005643,GO:0046907	Pp3c9_17960V3.1	Pp3c9_17960J4.1, Pp3c9_17960, Pp1s89_270V6, Phypa_213479, Phpat.009G068300	NF-KAPPA B ACTIVATING PROTEIN (1 of 1)	32911386	Pp3c9_17960	Pp3c9_17960V3.1.p	PF06047	PTHR13087,PTHR13087:SF0	KOG2812				Mapoly0051s0007.1	NF-KAPPA B ACTIVATING PROTEIN (1 of 1)	33021621	Mapoly0051s0007	Mapoly0051s0007.1.p	PF06047	PTHR13087
Ceric.24G045500.2.p	Ceric.24G045500.2	NF-KAPPA B ACTIVATING PROTEIN // UPF0396 PROTEIN CG6066			PAC:50630022	Ceric.24G045500	PF06047	PTHR13087
Ceric.24G045500.3.p	Ceric.24G045500.3	NF-KAPPA B ACTIVATING PROTEIN // UPF0396 PROTEIN CG6066			PAC:50630023	Ceric.24G045500	PF06047	PTHR13087
Ceric.24G045500.4.p	Ceric.24G045500.4	NF-KAPPA B ACTIVATING PROTEIN // UPF0396 PROTEIN CG6066			PAC:50630024	Ceric.24G045500	PF06047	PTHR13087 PTHR13087:SF0
Ceric.24G045500.5.p	Ceric.24G045500.5	NF-KAPPA B ACTIVATING PROTEIN // UPF0396 PROTEIN CG6066			PAC:50630025	Ceric.24G045500	PF06047	PTHR13087 PTHR13087:SF0
Ceric.24G045600.1.p	Ceric.24G045600.1	cysteamine dioxygenase (ADO)	|Q9SJI9|PCO4_ARATH Plant cysteine oxidase 4 OS=Arabidopsis thaliana OX=3702 GN=PCO4 PE=1 SV=2 && PF07847:PCO_ADO	-	PAC:50629440	Ceric.24G045600	PF07847	PTHR22966	EC:1.13.11.19	KOG4281	K10712	GO:0016702 GO:0055114	AT2G42670.2 AT3G58670.1		Protein of unknown function (DUF1637),Protein of unknown function (DUF1637)	19640322 19662191	AT2G42670 AT3G58670	AT2G42670.2 AT3G58670.1	PF07847 PF07847	PTHR22966,PTHR22966:SF9 PTHR22966,PTHR22966:SF9	KOG4281 KOG4281	1.13.11.19 1.13.11.19	K10712 K10712	GO:0055114,GO:0016702 GO:0055114,GO:0016702	LOC_Os04g06790.1, LOC_Os09g14700.2	2-aminoethanethiol dioxygenase, putative, expressed,2-aminoethanethiol dioxygenase, putative, expressed	33110750 33141507	LOC_Os04g06790, LOC_Os09g14700	LOC_Os04g06790.1, LOC_Os09g14700.2	PF07847 PF07847	PTHR22966,PTHR22966:SF3 PTHR22966,PTHR22966:SF3	KOG4281 KOG4281	1.13.11.19 1.13.11.19	K10712 K10712	GO:0055114,GO:0016702 GO:0055114,GO:0016702	90722	e_gw1.11.1133.1	Cysteamine dioxygenase / Persulfurase (1 of 2)	15414899	90722	90722	PF07847	PTHR22966	KOG4281	1.13.11.19	K10712	GO:0055114,GO:0016702	Pp3c16_7770V3.1 Pp3c27_300V3.1 Pp3c6_9330V3.1	Pp3c16_7770P2.1, Pp3c16_7770V1.1, Pp3c16_7770, Pp1s194_97V6, Phpat.016G030400, Phypa_90210 Pp3c27_300J4.1, Pp3c27_300, Phpat.027G001200, Pp1s280_27V6, Phypa_6803 Pp3c6_9330P2.2, Pp3c6_9330V1.1, Pp1s270_35V6.1, Pp3c6_9330P2.1, Pp3c6_9330, Phypa_196607, Phpat.006G034400, Pp1s270_35V6	Cysteamine dioxygenase / Persulfurase (1 of 3),Cysteamine dioxygenase / Persulfurase (1 of 3),Cysteamine dioxygenase / Persulfurase (1 of 3)	32985602 32951748 32976608	Pp3c16_7770 Pp3c27_300 Pp3c6_9330	Pp3c16_7770V3.1.p Pp3c27_300V3.1.p Pp3c6_9330V3.1.p	PF07847 PF07847 PF07847	PTHR22966 PTHR22966 PTHR22966	KOG4281 KOG4281 KOG4281	1.13.11.19 1.13.11.19 1.13.11.19	K10712 K10712 K10712	GO:0055114,GO:0016702 GO:0055114,GO:0016702 GO:0055114,GO:0016702	Mapoly0070s0038.1	Cysteamine dioxygenase / Persulfurase (1 of 1)	33007614	Mapoly0070s0038	Mapoly0070s0038.1.p	PF07847	PTHR22966	KOG4281	1.13.11.19	K10712	GO:0055114,GO:0016702
Ceric.24G045600.2.p	Ceric.24G045600.2	cysteamine dioxygenase (ADO)			PAC:50629441	Ceric.24G045600	PF07847	PTHR22966	EC:1.13.11.19	KOG4281		GO:0016702 GO:0055114
Ceric.24G045700.1.p	Ceric.24G045700.1			-	PAC:50629865	Ceric.24G045700
Ceric.24G045800.1.p	Ceric.24G045800.1			-	PAC:50629867	Ceric.24G045800
Ceric.24G045800.2.p	Ceric.24G045800.2				PAC:50629868	Ceric.24G045800
Ceric.24G045900.1.p	Ceric.24G045900.1			-	PAC:50629760	Ceric.24G045900
Ceric.24G046000.1.p	Ceric.24G046000.1	TPR REPEAT CONTAINING PROTEIN // SUBFAMILY NOT NAMED	|Q9FIL1|BSK5_ARATH Serine/threonine-protein kinase BSK5 OS=Arabidopsis thaliana OX=3702 GN=BSK5 PE=1 SV=1 && PF12796:Ankyrin repeats (3 copies)	-	PAC:50629944	Ceric.24G046000	PF00515 PF12796 PF13414	PTHR22904 PTHR22904:SF383		KOG0502 KOG0508 KOG4214 KOG4412		GO:0005515	AT3G04710.1		ankyrin repeat family protein	19661033	AT3G04710	AT3G04710.1	PF13414,PF12796	PTHR22904,PTHR22904:SF326	KOG4412				LOC_Os05g01310.1	ankyrin repeat family protein, putative, expressed	33157507	LOC_Os05g01310	LOC_Os05g01310.1	PF00515,PF13414,PF12796,PF13637	PTHR22904,PTHR22904:SF383	KOG4412			GO:0005515													Pp3c26_10740V3.1 Pp3c4_24490V3.1	Pp1s6_158V6.1, Pp3c26_10740P2.1, Pp3c26_10740P2.3, Pp1s6_158V6.2, Pp3c26_10740V1.1, Pp3c26_10740, Pp1s6_158V6, Phpat.026G036000 Pp3c4_24490J5.1, Pp3c4_24490, Phpat.004G093700	TPR REPEAT CONTAINING PROTEIN // SUBFAMILY NOT NAMED (1 of 1),TPR REPEAT CONTAINING PROTEIN // SUBFAMILY NOT NAMED (1 of 1)	32917107 32921373	Pp3c26_10740 Pp3c4_24490	Pp3c26_10740V3.1.p Pp3c4_24490V3.1.p	PF00515,PF13414,PF12796 PF13414,PF12796	PTHR22904,PTHR22904:SF361 PTHR22904,PTHR22904:SF383	KOG4214,KOG4412,KOG0508			GO:0005515	Mapoly0028s0042.1	TPR REPEAT CONTAINING PROTEIN // SUBFAMILY NOT NAMED (1 of 1)	33018195	Mapoly0028s0042	Mapoly0028s0042.1.p	PF00515,PF13414,PF13637,PF12796	PTHR22904,PTHR22904:SF326	KOG4412			GO:0005515
Ceric.24G046000.2.p	Ceric.24G046000.2	TPR REPEAT CONTAINING PROTEIN // SUBFAMILY NOT NAMED			PAC:50629945	Ceric.24G046000	PF00515 PF12796 PF13414	PTHR22904 PTHR22904:SF383		KOG0502 KOG0508 KOG4214 KOG4412		GO:0005515
Ceric.24G046000.3.p	Ceric.24G046000.3	TPR REPEAT CONTAINING PROTEIN // SUBFAMILY NOT NAMED			PAC:50629946	Ceric.24G046000	PF00515 PF12796 PF13414	PTHR22904 PTHR22904:SF383		KOG4412		GO:0005515
Ceric.24G046100.1.p	Ceric.24G046100.1			-	PAC:50629647	Ceric.24G046100
Ceric.24G046200.1.p	Ceric.24G046200.1	geranylgeranyl diphosphate synthase, type II (GGPS)	|Q42698|GGPPS_CATRO Geranylgeranyl pyrophosphate synthase, chloroplastic OS=Catharanthus roseus OX=4058 GN=GGPS1 PE=3 SV=1 && PF00348:Polyprenyl synthetase	-	PAC:50630044	Ceric.24G046200	PF00348	PTHR12001 PTHR12001:SF52	EC:2.5.1.29	KOG0776	K13789	GO:0008299	AT2G18620.1 AT3G14510.1 AT3G14530.1 AT3G14550.1 AT3G29430.1 AT3G32040.1 AT4G36810.1	GGPS3 GGPS1	Terpenoid synthases superfamily protein,Polyprenyl synthetase family protein,Terpenoid synthases superfamily protein,geranylgeranyl pyrophosphate synthase 3,Terpenoid synthases superfamily protein,Terpenoid synthases superfamily protein,geranylgeranyl pyrophosphate synthase 1	19643263 19658550 19661809 19659645 19660747 19664828 19647629	AT2G18620 AT3G14510 AT3G14530 AT3G14550 AT3G29430 AT3G32040 AT4G36810	AT2G18620.1 AT3G14510.1 AT3G14530.1 AT3G14550.1 AT3G29430.1 AT3G32040.1 AT4G36810.1	PF00348 PF00348 PF00348 PF00348 PF00348 PF00348 PF00348	PTHR12001,PTHR12001:SF52 PTHR12001,PTHR12001:SF52 PTHR12001,PTHR12001:SF52 PTHR12001,PTHR12001:SF52 PTHR12001,PTHR12001:SF52 PTHR12001,PTHR12001:SF52 PTHR12001,PTHR12001:SF52	KOG0776 KOG0776 KOG0776 KOG0776 KOG0776 KOG0776 KOG0776	2.5.1.29,2.5.1.10,2.5.1.1 2.5.1.29,2.5.1.10,2.5.1.1 2.5.1.29,2.5.1.10,2.5.1.1 2.5.1.29,2.5.1.10,2.5.1.1 2.5.1.29,2.5.1.10,2.5.1.1 2.5.1.29,2.5.1.10,2.5.1.1 2.5.1.29,2.5.1.10,2.5.1.1	K13789 K13789 K13789 K13789 K13789 K13789 K13789	GO:0008299 GO:0008299 GO:0008299 GO:0008299 GO:0008299 GO:0008299 GO:0008299	LOC_Os01g14630.1, LOC_Os07g39270.1	polyprenyl synthetase, putative, expressed,polyprenyl synthetase, putative, expressed	33121054 33118011	LOC_Os01g14630, LOC_Os07g39270	LOC_Os01g14630.1, LOC_Os07g39270.1	PF00348 PF00348	PTHR12001,PTHR12001:SF54 PTHR12001,PTHR12001:SF52	KOG0776 KOG0776	2.5.1.29 2.5.1.29,2.5.1.10,2.5.1.1	K13789 K13789	GO:0008299 GO:0008299
Ceric.24G046200.2.p	Ceric.24G046200.2	geranylgeranyl diphosphate synthase, type II (GGPS)			PAC:50630045	Ceric.24G046200	PF00348	PTHR12001 PTHR12001:SF52	EC:2.5.1.29			GO:0008299
Ceric.24G046200.3.p	Ceric.24G046200.3	geranylgeranyl diphosphate synthase, type II (GGPS)			PAC:50630046	Ceric.24G046200	PF00348	PTHR12001 PTHR12001:SF52	EC:2.5.1.29			GO:0008299
Ceric.24G046300.1.p	Ceric.24G046300.1	20S proteasome subunit beta 1 (PSMB6)	|Q8LD27|PSB6_ARATH Proteasome subunit beta type-6 OS=Arabidopsis thaliana OX=3702 GN=PBA1 PE=1 SV=2 && PF00227:Proteasome subunit	Proteasome	PAC:50629238	Ceric.24G046300	PF00227	PTHR11599 PTHR11599:SF4	EC:3.4.25.1	KOG0174	K02738	GO:0004175 GO:0004298 GO:0005839 GO:0051603													LOC_Os02g53060.1, LOC_Os06g04800.1	peptidase, T1 family, putative, expressed,peptidase, T1 family, putative, expressed	33135510 33148788	LOC_Os02g53060, LOC_Os06g04800	LOC_Os02g53060.1, LOC_Os06g04800.1	PF00227 PF00227	PTHR11599,PTHR11599:SF4 PTHR11599,PTHR11599:SF4	KOG0174 KOG0174	3.4.25.1 3.4.25.1	K02738 K02738	GO:0051603,GO:0005839,GO:0004298 GO:0051603,GO:0005839,GO:0004298	227897	fgenesh1_kg.C_scaffold_12000037	20S proteasome subunit beta 1 (PSMB6) (1 of 1)	15407865	227897	227897	PF00227	PTHR11599,PTHR11599:SF4	KOG0174	3.4.25.1	K02738	GO:0051603,GO:0005839,GO:0004298	Pp3c18_17380V3.1	Pp3c18_17380P2.1, Pp3c18_17380P2.2, Pp3c18_17380V1.1, Pp1s3_23V6.1, Pp3c18_17380, Pp1s3_23V6, Phypa_112163, Phpat.018G058800	20S proteasome subunit beta 1 (PSMB6) (1 of 1)	32983352	Pp3c18_17380	Pp3c18_17380V3.1.p	PF00227	PTHR11599,PTHR11599:SF4	KOG0174	3.4.25.1	K02738	GO:0051603,GO:0005839,GO:0004298	Mapoly0016s0041.1	20S proteasome subunit beta 1 (PSMB6) (1 of 1)	33027123	Mapoly0016s0041	Mapoly0016s0041.1.p	PF00227	PTHR11599,PTHR11599:SF4	KOG0174	3.4.25.1	K02738	GO:0051603,GO:0005839,GO:0004298
Ceric.24G046300.2.p	Ceric.24G046300.2	20S proteasome subunit beta 1 (PSMB6)			PAC:50629239	Ceric.24G046300	PF00227	PTHR11599 PTHR11599:SF4	EC:3.4.25.1	KOG0174	K02738	GO:0004175 GO:0004298 GO:0005839 GO:0051603
Ceric.24G046400.1.p	Ceric.24G046400.1	Polyketide cyclase / dehydrase and lipid transport (Polyketide_cyc2)	|Q6EN42|PYL3_ORYSJ Abscisic acid receptor PYL3 OS=Oryza sativa subsp. japonica OX=39947 GN=PYL3 PE=1 SV=1 && PF10604:Polyketide cyclase / dehydrase and lipid transport	-	PAC:50629588	Ceric.24G046400	PF10604	PTHR31213 PTHR31213:SF16
Ceric.24G046400.2.p	Ceric.24G046400.2	Polyketide cyclase / dehydrase and lipid transport (Polyketide_cyc2)			PAC:50629593	Ceric.24G046400	PF10604	PTHR31213
Ceric.24G046400.3.p	Ceric.24G046400.3	Polyketide cyclase / dehydrase and lipid transport (Polyketide_cyc2)			PAC:50629594	Ceric.24G046400	PF10604	PTHR31213
Ceric.24G046400.4.p	Ceric.24G046400.4	Polyketide cyclase / dehydrase and lipid transport (Polyketide_cyc2)			PAC:50629590	Ceric.24G046400	PF10604	PTHR31213 PTHR31213:SF16
Ceric.24G046400.5.p	Ceric.24G046400.5	Polyketide cyclase / dehydrase and lipid transport (Polyketide_cyc2)			PAC:50629591	Ceric.24G046400	PF10604	PTHR31213 PTHR31213:SF16
Ceric.24G046400.6.p	Ceric.24G046400.6	Polyketide cyclase / dehydrase and lipid transport (Polyketide_cyc2)			PAC:50629589	Ceric.24G046400	PF10604	PTHR31213 PTHR31213:SF16
Ceric.24G046400.7.p	Ceric.24G046400.7	Polyketide cyclase / dehydrase and lipid transport (Polyketide_cyc2)			PAC:50629592	Ceric.24G046400	PF10604	PTHR31213 PTHR31213:SF16
Ceric.24G046500.1.p	Ceric.24G046500.1	transcription factor MYC2 (MYC2)	|A0A3Q7ELQ2|MTB1_SOLLC Transcription factor MTB1 OS=Solanum lycopersicum OX=4081 GN=MTB1 PE=1 SV=1 && PF00010:Helix-loop-helix DNA-binding domain|PF14215:bHLH-MYC and R2R3-MYB transcription factors N-terminal	HLH	PAC:50629035	Ceric.24G046500	PF00010 PF14215	PTHR11514 PTHR11514:SF43			K13422	GO:0046983	AT1G01260.1 AT2G46510.1 AT4G16430.1	AIB, ATAIB	basic helix-loop-helix (bHLH) D-binding superfamily protein,ABA-inducible BHLH-type transcription factor,basic helix-loop-helix (bHLH) D-binding superfamily protein	19651078 19642165 19647656	AT1G01260 AT2G46510 AT4G16430	AT1G01260.1 AT2G46510.1 AT4G16430.1	PF00010,PF14215 PF00010,PF14215 PF00010,PF14215	PTHR11514,PTHR11514:SF47 PTHR11514,PTHR11514:SF47 PTHR11514,PTHR11514:SF53				GO:0046983 GO:0046983 GO:0046983	LOC_Os01g13460.1, LOC_Os01g50940.1	helix-loop-helix DNA-binding domain containing protein, expressed,helix-loop-helix DNA-binding domain containing protein, expressed	33126170 33124827	LOC_Os01g13460, LOC_Os01g50940	LOC_Os01g13460.1, LOC_Os01g50940.1	PF00010,PF14215 PF00010,PF14215	PTHR11514,PTHR11514:SF47 PTHR11514,PTHR11514:SF59				GO:0046983 GO:0046983													Pp3c11_15370V3.1 Pp3c13_11550V3.1 Pp3c3_9950V3.1 Pp3c3_9970V3.1	Pp3c11_15370J5.1, Pp3c11_15370, Phpat.011G056400 Pp3c13_11550J4.1, Pp3c13_11550, Pp1s5_289V6, Phpat.013G037700 Pp3c3_9950J5.1, Pp3c3_9950, Phpat.003G036200, Pp1s74_38V6 Pp3c3_9970J5.1, Pp3c3_9970, Pp1s74_41V6, Phypa_164647, Phpat.003G036400	TRANSCRIPTION FACTOR BHLH27-RELATED (1 of 1),transcription factor MYC2 (MYC2) (1 of 2),transcription factor MYC2 (MYC2) (1 of 2),TRANSCRIPTION FACTOR MYC3-RELATED (1 of 3)	32958835 32932001 32944465 32944806	Pp3c11_15370 Pp3c13_11550 Pp3c3_9950 Pp3c3_9970	Pp3c11_15370V3.1.p Pp3c13_11550V3.1.p Pp3c3_9950V3.1.p Pp3c3_9970V3.1.p	PF00010,PF14215 PF00010,PF14215 PF00010,PF14215 PF00010,PF14215	PTHR11514,PTHR11514:SF33 PTHR11514,PTHR11514:SF43 PTHR11514,PTHR11514:SF43 PTHR11514,PTHR11514:SF43			K13422 K13422	GO:0046983 GO:0046983 GO:0046983 GO:0046983	Mapoly0018s0018.1 Mapoly0018s0019.1 MapolyY_B0018.1	TRANSCRIPTION FACTOR MYC3-RELATED (1 of 2),TRANSCRIPTION FACTOR BHLH27-RELATED (1 of 1),transcription factor MYC2 (MYC2) (1 of 1)	33008516 33008541 33012790	Mapoly0018s0018 Mapoly0018s0019 MapolyY_B0018	Mapoly0018s0018.1.p Mapoly0018s0019.1.p MapolyY_B0018.1.p	PF00010,PF14215 PF14215 PF00010,PF14215	PTHR11514,PTHR11514:SF43 PTHR11514,PTHR11514:SF33 PTHR11514,PTHR11514:SF43			K13422	GO:0046983 GO:0046983
Ceric.24G046600.1.p	Ceric.24G046600.1	FAMILY NOT NAMED // CYTOCHROME P450 704B1	|Q9C788|C70B1_ARATH Cytochrome P450 704B1 OS=Arabidopsis thaliana OX=3702 GN=CYP704B1 PE=1 SV=1 && PF00067:Cytochrome P450	p450	PAC:50628711	Ceric.24G046600	PF00067	PTHR24296 PTHR24296:SF8		KOG0157		GO:0005506 GO:0016705 GO:0020037 GO:0055114
Ceric.24G046700.1.p	Ceric.24G046700.1			-	PAC:50629233	Ceric.24G046700
Ceric.24G046800.1.p	Ceric.24G046800.1	FAMILY NOT NAMED // CYTOCHROME P450 704B1	|Q9C788|C70B1_ARATH Cytochrome P450 704B1 OS=Arabidopsis thaliana OX=3702 GN=CYP704B1 PE=1 SV=1 && PF00067:Cytochrome P450	p450	PAC:50630030	Ceric.24G046800	PF00067	PTHR24296 PTHR24296:SF8		KOG0157		GO:0004497 GO:0005506 GO:0016705 GO:0020037 GO:0055114
Ceric.24G046900.1.p	Ceric.24G046900.1	FAMILY NOT NAMED // CYTOCHROME P450 704B1	|Q9C788|C70B1_ARATH Cytochrome P450 704B1 OS=Arabidopsis thaliana OX=3702 GN=CYP704B1 PE=1 SV=1 && PF00067:Cytochrome P450	p450	PAC:50629008	Ceric.24G046900	PF00067	PTHR24296 PTHR24296:SF8		KOG0157		GO:0004497 GO:0005506 GO:0016705 GO:0020037 GO:0055114
Ceric.24G046900.2.p	Ceric.24G046900.2	FAMILY NOT NAMED // CYTOCHROME P450 704B1			PAC:50629009	Ceric.24G046900	PF00067	PTHR24296 PTHR24296:SF8				GO:0004497 GO:0005506 GO:0016705 GO:0020037 GO:0055114
Ceric.24G046900.3.p	Ceric.24G046900.3	FAMILY NOT NAMED // CYTOCHROME P450 704B1			PAC:50629010	Ceric.24G046900	PF00067	PTHR24296 PTHR24296:SF8				GO:0004497 GO:0005506 GO:0016705 GO:0020037 GO:0055114
Ceric.24G047000.1.p	Ceric.24G047000.1	FAMILY NOT NAMED // CYTOCHROME P450 704B1	|Q9C788|C70B1_ARATH Cytochrome P450 704B1 OS=Arabidopsis thaliana OX=3702 GN=CYP704B1 PE=1 SV=1 && PF00067:Cytochrome P450	p450	PAC:50629580	Ceric.24G047000	PF00067	PTHR24296 PTHR24296:SF8				GO:0004497 GO:0005506 GO:0016705 GO:0020037 GO:0055114
Ceric.24G047100.1.p	Ceric.24G047100.1	CYTOCHROME P450 704B1	|Q9C788|C70B1_ARATH Cytochrome P450 704B1 OS=Arabidopsis thaliana OX=3702 GN=CYP704B1 PE=1 SV=1 && -	-	PAC:50629508	Ceric.24G047100		PTHR24296 PTHR24296:SF8
Ceric.24G047200.1.p	Ceric.24G047200.1	FAMILY NOT NAMED // CYTOCHROME P450 704B1	|Q9C788|C70B1_ARATH Cytochrome P450 704B1 OS=Arabidopsis thaliana OX=3702 GN=CYP704B1 PE=1 SV=1 && PF00067:Cytochrome P450	p450	PAC:50629421	Ceric.24G047200	PF00067	PTHR24296 PTHR24296:SF8				GO:0005506 GO:0016705 GO:0020037 GO:0055114
Ceric.24G047300.1.p	Ceric.24G047300.1	CYTOCHROME P450 704B1	|Q50EK3|C04C1_PINTA Cytochrome P450 704C1 OS=Pinus taeda OX=3352 GN=CYP704C1 PE=2 SV=1 && -	-	PAC:50628959	Ceric.24G047300		PTHR24296 PTHR24296:SF8
Ceric.24G047400.1.p	Ceric.24G047400.1	CYTOCHROME P450 704B1	|Q9C788|C70B1_ARATH Cytochrome P450 704B1 OS=Arabidopsis thaliana OX=3702 GN=CYP704B1 PE=1 SV=1 && PF00067:Cytochrome P450	p450	PAC:50629070	Ceric.24G047400	PF00067	PTHR24296 PTHR24296:SF8				GO:0004497 GO:0005506 GO:0016705 GO:0020037 GO:0055114
Ceric.24G047500.1.p	Ceric.24G047500.1	FAMILY NOT NAMED // CYTOCHROME P450 704B1	|Q9C788|C70B1_ARATH Cytochrome P450 704B1 OS=Arabidopsis thaliana OX=3702 GN=CYP704B1 PE=1 SV=1 && PF00067:Cytochrome P450	p450	PAC:50629011	Ceric.24G047500	PF00067	PTHR24296 PTHR24296:SF8		KOG0157		GO:0004497 GO:0005506 GO:0016705 GO:0020037 GO:0055114
Ceric.24G047500.2.p	Ceric.24G047500.2	FAMILY NOT NAMED // CYTOCHROME P450 704B1			PAC:50629012	Ceric.24G047500	PF00067	PTHR24296 PTHR24296:SF8				GO:0004497 GO:0005506 GO:0016705 GO:0020037 GO:0055114
Ceric.24G047600.1.p	Ceric.24G047600.1	FAMILY NOT NAMED // CYTOCHROME P450 704B1	|Q9C788|C70B1_ARATH Cytochrome P450 704B1 OS=Arabidopsis thaliana OX=3702 GN=CYP704B1 PE=1 SV=1 && PF00067:Cytochrome P450	p450	PAC:50629386	Ceric.24G047600	PF00067	PTHR24296 PTHR24296:SF8				GO:0004497 GO:0005506 GO:0016705 GO:0020037 GO:0055114
Ceric.24G047700.1.p	Ceric.24G047700.1	CYTOCHROME P450 704B1	|Q9C788|C70B1_ARATH Cytochrome P450 704B1 OS=Arabidopsis thaliana OX=3702 GN=CYP704B1 PE=1 SV=1 && PF00067:Cytochrome P450	p450	PAC:50628804	Ceric.24G047700	PF00067	PTHR24296 PTHR24296:SF8				GO:0004497 GO:0005506 GO:0016705 GO:0020037 GO:0055114
Ceric.24G047800.1.p	Ceric.24G047800.1	FAMILY NOT NAMED // CYTOCHROME P450 704B1	|Q9C788|C70B1_ARATH Cytochrome P450 704B1 OS=Arabidopsis thaliana OX=3702 GN=CYP704B1 PE=1 SV=1 && -	-	PAC:50629902	Ceric.24G047800		PTHR24296 PTHR24296:SF8
Ceric.24G047900.1.p	Ceric.24G047900.1	FAMILY NOT NAMED // CYTOCHROME P450 704B1	|Q9C788|C70B1_ARATH Cytochrome P450 704B1 OS=Arabidopsis thaliana OX=3702 GN=CYP704B1 PE=1 SV=1 && PF00067:Cytochrome P450	p450	PAC:50629043	Ceric.24G047900	PF00067	PTHR24296 PTHR24296:SF8				GO:0005506 GO:0016705 GO:0020037 GO:0055114
Ceric.24G047900.2.p	Ceric.24G047900.2	FAMILY NOT NAMED // CYTOCHROME P450 704B1			PAC:50629044	Ceric.24G047900	PF00067	PTHR24296 PTHR24296:SF8				GO:0005506 GO:0016705 GO:0020037 GO:0055114
Ceric.24G048000.1.p	Ceric.24G048000.1	CYTOCHROME P450 704B1	|Q9C788|C70B1_ARATH Cytochrome P450 704B1 OS=Arabidopsis thaliana OX=3702 GN=CYP704B1 PE=1 SV=1 && PF00067:Cytochrome P450	p450	PAC:50628723	Ceric.24G048000	PF00067	PTHR24296 PTHR24296:SF8				GO:0004497 GO:0005506 GO:0016705 GO:0020037 GO:0055114
Ceric.24G048100.1.p	Ceric.24G048100.1	CYTOCHROME P450 704B1	|Q9C788|C70B1_ARATH Cytochrome P450 704B1 OS=Arabidopsis thaliana OX=3702 GN=CYP704B1 PE=1 SV=1 && PF00067:Cytochrome P450	p450	PAC:50629427	Ceric.24G048100	PF00067	PTHR24296 PTHR24296:SF8		KOG0157		GO:0004497 GO:0005506 GO:0016705 GO:0020037 GO:0055114
Ceric.24G048100.2.p	Ceric.24G048100.2	CYTOCHROME P450 704B1			PAC:50629428	Ceric.24G048100	PF00067	PTHR24296 PTHR24296:SF8				GO:0004497 GO:0005506 GO:0016705 GO:0020037 GO:0055114
Ceric.24G048100.3.p	Ceric.24G048100.3	CYTOCHROME P450 704B1			PAC:50629429	Ceric.24G048100	PF00067	PTHR24296 PTHR24296:SF8				GO:0004497 GO:0005506 GO:0016705 GO:0020037 GO:0055114
Ceric.24G048200.1.p	Ceric.24G048200.1	MITOCHONDRIAL TRANSCRIPTION TERMINATION FACTOR FAMILY PROTEIN	PF02536:mTERF	-	PAC:50628818	Ceric.24G048200	PF02536	PTHR13068 PTHR13068:SF26				GO:0003690 GO:0005739 GO:0006355	AT4G09620.1		Mitochondrial transcription termination factor family protein	19644479	AT4G09620	AT4G09620.1	PF02536	PTHR13068,PTHR13068:SF26				GO:0006355,GO:0005739,GO:0003690	LOC_Os03g62240.1	expressed protein	33132044	LOC_Os03g62240	LOC_Os03g62240.1	PF02536	PTHR13068,PTHR13068:SF26				GO:0006355,GO:0005739,GO:0003690	58739	gw1.43.533.1	MITOCHONDRIAL TRANSCRIPTION TERMINATION FACTOR FAMILY PROTEIN (1 of 1)	15409438	58739	58739	PF02536	PTHR13068,PTHR13068:SF26				GO:0006355,GO:0005739,GO:0003690	Pp3c24_12240V3.1	Pp3c24_12240E2.1, Pp1s16_327V6.1, Pp3c24_12240V1.1, Pp3c24_12240, Phpat.024G044100, Phypa_116483, Pp1s16_327V6	MITOCHONDRIAL TRANSCRIPTION TERMINATION FACTOR FAMILY PROTEIN (1 of 1)	32910969	Pp3c24_12240	Pp3c24_12240V3.1.p		PTHR13068,PTHR13068:SF26					Mapoly0175s0009.1	MITOCHONDRIAL TRANSCRIPTION TERMINATION FACTOR FAMILY PROTEIN (1 of 1)	33026934	Mapoly0175s0009	Mapoly0175s0009.1.p	PF02536	PTHR13068,PTHR13068:SF26				GO:0006355,GO:0005739,GO:0003690
Ceric.24G048300.1.p	Ceric.24G048300.1	photosystem II PsbT protein (psbT)	|Q71LB6|PSBT_CEDDE Photosystem II reaction center protein T OS=Cedrus deodara OX=3322 GN=psbT PE=3 SV=1 && -	-	PAC:50628948	Ceric.24G048300	PF01405	PTHR36411 PTHR36411:SF2			K02718	GO:0009523 GO:0009539 GO:0015979 GO:0016020	ATCG00690.1		photosystem II reaction center protein T	19637980	ATCG00690	ATCG00690.1	PF01405				K02718	GO:0016020,GO:0015979,GO:0009539,GO:0009523
Ceric.24G048400.1.p	Ceric.24G048400.1			-	PAC:50629105	Ceric.24G048400							AT4G31300.2	PBA1	N-terminal nucleophile aminohydrolases (Ntn hydrolases) superfamily protein	19646330	AT4G31300	AT4G31300.2	PF00227	PTHR11599,PTHR11599:SF4	KOG0174	3.4.25.1	K02738	GO:0051603,GO:0005839,GO:0004298	LOC_Os02g53060.1, LOC_Os06g04800.1	peptidase, T1 family, putative, expressed,peptidase, T1 family, putative, expressed	33135510 33148788	LOC_Os02g53060, LOC_Os06g04800	LOC_Os02g53060.1, LOC_Os06g04800.1	PF00227 PF00227	PTHR11599,PTHR11599:SF4 PTHR11599,PTHR11599:SF4	KOG0174 KOG0174	3.4.25.1 3.4.25.1	K02738 K02738	GO:0051603,GO:0005839,GO:0004298 GO:0051603,GO:0005839,GO:0004298	227897	fgenesh1_kg.C_scaffold_12000037	20S proteasome subunit beta 1 (PSMB6) (1 of 1)	15407865	227897	227897	PF00227	PTHR11599,PTHR11599:SF4	KOG0174	3.4.25.1	K02738	GO:0051603,GO:0005839,GO:0004298	Pp3c18_17380V3.1	Pp3c18_17380P2.1, Pp3c18_17380P2.2, Pp3c18_17380V1.1, Pp1s3_23V6.1, Pp3c18_17380, Pp1s3_23V6, Phypa_112163, Phpat.018G058800	20S proteasome subunit beta 1 (PSMB6) (1 of 1)	32983352	Pp3c18_17380	Pp3c18_17380V3.1.p	PF00227	PTHR11599,PTHR11599:SF4	KOG0174	3.4.25.1	K02738	GO:0051603,GO:0005839,GO:0004298	Mapoly0016s0041.1	20S proteasome subunit beta 1 (PSMB6) (1 of 1)	33027123	Mapoly0016s0041	Mapoly0016s0041.1.p	PF00227	PTHR11599,PTHR11599:SF4	KOG0174	3.4.25.1	K02738	GO:0051603,GO:0005839,GO:0004298
Ceric.24G048500.1.p	Ceric.24G048500.1	large subunit ribosomal protein L40e (RP-L40e, RPL40) // small subunit ribosomal protein S27Ae (RP-S27Ae, RPS27A) // ubiquitin B (UBB) // ubiquitin C (UBC) // ubiquitin-like protein Nedd8 (NEDD8)	|P69309|UBIQP_AVEFA Polyubiquitin OS=Avena fatua OX=4499 PE=2 SV=2 && PF00240:Ubiquitin family	ubiquitin	PAC:50629584	Ceric.24G048500	PF11976	PTHR10666		KOG0001 KOG0005	K04551 K08770	GO:0005515	AT1G55060.1 AT4G05050.1	UBQ12 UBQ11	ubiquitin 12,ubiquitin 11	19653912 19645209	AT1G55060 AT4G05050	AT1G55060.1 AT4G05050.1	PF11976,PF00240 PF11976	PTHR10666 PTHR10666	KOG0005,KOG0001 KOG0001		K08770 K04551,K08770	GO:0005515																								Pp3c3_26770V3.1	Pp3c3_26770C1.1, Pp1s351_6V6.1, Pp3c3_26770V1.1, Pp1s351_6V6.1_10929, Pp3c3_26770, Pp1s351_6V6, Phpat.003G105700, Phypa_199042	ubiquitin B (UBB) (1 of 4)	32942325	Pp3c3_26770	Pp3c3_26770V3.1.p	PF11976	PTHR10666	KOG0005,KOG0001		K04551,K08770
Ceric.24G048500.2.p	Ceric.24G048500.2	large subunit ribosomal protein L40e (RP-L40e, RPL40) // small subunit ribosomal protein S27Ae (RP-S27Ae, RPS27A) // ubiquitin B (UBB) // ubiquitin C (UBC) // ubiquitin-like protein Nedd8 (NEDD8)			PAC:50629585	Ceric.24G048500	PF11976	PTHR10666		KOG0001 KOG0005	K08770	GO:0005515
Ceric.24G048500.3.p	Ceric.24G048500.3	large subunit ribosomal protein L40e (RP-L40e, RPL40) // small subunit ribosomal protein S27Ae (RP-S27Ae, RPS27A) // ubiquitin B (UBB) // ubiquitin C (UBC) // ubiquitin-like protein Nedd8 (NEDD8)			PAC:50629586	Ceric.24G048500	PF11976	PTHR10666		KOG0001 KOG0005	K02927 K02977 K08770 K12158	GO:0005515
Ceric.24G048600.1.p	Ceric.24G048600.1	Lanthionine synthetase C-like protein 1	|F4IEM5|GCR2_ARATH LanC-like protein GCR2 OS=Arabidopsis thaliana OX=3702 GN=GCR2 PE=1 SV=1 && PF05147:Lanthionine synthetase C-like protein	-	PAC:50630095	Ceric.24G048600	PF05147	PTHR12736		KOG2787			AT5G65280.1	GCL1	GCR2-like 1	19667652	AT5G65280	AT5G65280.1	PF05147	PTHR12736,PTHR12736:SF14																86123	e_gw1.7.1097.1	LANC-LIKE PROTEIN (1 of 1)	15420570	86123	86123	PF05147	PTHR12736,PTHR12736:SF14	KOG2787				Pp3c18_18390V3.1 Pp3c2_20130V3.1 Pp3c9_3820V3.1	Pp3c18_18390P2.4, Pp1s33_390V6.1, Pp3c18_18390P2.1, Pp3c18_18390V1.1, Pp3c18_18390, Pp1s33_390V6, Phypa_120709, Phpat.018G061400 Pp3c2_20130J5.1, Pp3c2_20130, Phpat.002G086600, Pp1s336_66V6 Pp1s213_122V6.1, Pp3c9_3820V1.1, Pp3c9_3820P2.1, Pp3c9_3820, Phypa_194258, Pp1s213_122V6, Phpat.009G015800	LANC-LIKE PROTEIN 3 HOMOLOG (1 of 2),LANC-LIKE PROTEIN 3 HOMOLOG (1 of 2),LANC-LIKE PROTEIN (1 of 3)	32981367 32935492 32911835	Pp3c18_18390 Pp3c2_20130 Pp3c9_3820	Pp3c18_18390V3.1.p Pp3c2_20130V3.1.p Pp3c9_3820V3.1.p	PF05147 PF05147 PF05147	PTHR12736,PTHR12736:SF7 PTHR12736,PTHR12736:SF7 PTHR12736	KOG2787 KOG2787 KOG2787				Mapoly0079s0061.1	LANC-LIKE PROTEIN (1 of 1)	33012162	Mapoly0079s0061	Mapoly0079s0061.1.p	PF05147	PTHR12736,PTHR12736:SF14	KOG2787
Ceric.24G048600.2.p	Ceric.24G048600.2	Lanthionine synthetase C-like protein 1			PAC:50630096	Ceric.24G048600	PF05147	PTHR12736
Ceric.24G048600.3.p	Ceric.24G048600.3	Lanthionine synthetase C-like protein 1			PAC:50630097	Ceric.24G048600	PF05147	PTHR12736
Ceric.24G048700.1.p	Ceric.24G048700.1	Chromo (CHRromatin Organisation MOdifier) domain (Chromo) // Retrotransposon gag protein (Retrotrans_gag)	PF03732:Retrotransposon gag protein|PF00385:Chromo (CHRromatin Organisation MOdifier) domain	Retrotrans_gag	PAC:50629199	Ceric.24G048700	PF00385 PF03732	PTHR24559 PTHR24559:SF186
Ceric.24G048800.1.p	Ceric.24G048800.1	Bucentaur or craniofacial development (BCNT)	|Q75QI0|CFDP1_CHICK Craniofacial development protein 1 OS=Gallus gallus OX=9031 GN=CFDP1 PE=2 SV=1 && PF07572:Bucentaur or craniofacial development	-	PAC:50629615	Ceric.24G048800	PF07572	PTHR23227					AT5G30490.1			19673098	AT5G30490	AT5G30490.1	PF07572	PTHR23227	KOG4776				LOC_Os01g22500.1	craniofacial development protein 1, putative, expressed	33120821	LOC_Os01g22500	LOC_Os01g22500.1	PF07572	PTHR23227					419027	fgenesh2_pg.C_scaffold_40000180	BUCENTAUR RELATED (1 of 1)	15406518	419027	419027	PF07572	PTHR23227					Pp3c5_15500V3.1	Pp3c5_15500P2.4, Pp3c5_15500V1.1, Pp3c5_15500P2.1, Pp1s169_76V6.1, Pp3c5_15500, Phypa_168200, Phpat.005G058700, Pp1s169_76V6	BUCENTAUR RELATED (1 of 1)	32953490	Pp3c5_15500	Pp3c5_15500V3.1.p	PF07572	PTHR23227					Mapoly0030s0047.1	BUCENTAUR RELATED (1 of 1)	33006790	Mapoly0030s0047	Mapoly0030s0047.1.p	PF07572	PTHR23227	KOG4776
Ceric.24G048900.1.p	Ceric.24G048900.1			-	PAC:50629405	Ceric.24G048900
Ceric.24G049000.1.p	Ceric.24G049000.1	CHLORIDE CHANNEL PROTEIN CLC-F	|Q8RXR2|CLCF_ARATH Chloride channel protein CLC-f OS=Arabidopsis thaliana OX=3702 GN=CLC-F PE=2 SV=2 && PF00571:CBS domain|PF00654:Voltage gated chloride channel	Voltage_CLC	PAC:50629541	Ceric.24G049000	PF00571 PF00654	PTHR11689 PTHR11689:SF77		KOG0475		GO:0005247 GO:0006821 GO:0016020 GO:0055085	AT1G55620.2	ATCLC-F, CLC-F, CLCF	chloride channel F	19657602	AT1G55620	AT1G55620.2	PF00571,PF00654	PTHR11689,PTHR11689:SF77	KOG0475			GO:0055085,GO:0016020,GO:0006821,GO:0005247	LOC_Os02g48880.1, LOC_Os08g38980.1	chloride transporter, chloride channel family, putative, expressed,chloride transporter, chloride channel family, putative, expressed	33135955 33104238	LOC_Os02g48880, LOC_Os08g38980	LOC_Os02g48880.1, LOC_Os08g38980.1	PF00571,PF00654 PF00571,PF00654	PTHR11689,PTHR11689:SF77 PTHR11689,PTHR11689:SF86	KOG0475 KOG0475			GO:0055085,GO:0016020,GO:0006821,GO:0005247 GO:0055085,GO:0016020,GO:0006821,GO:0005247	80641	e_gw1.3.214.1	CHLORIDE CHANNEL PROTEIN CLC-F (1 of 2)	15406821	80641	80641	PF00571,PF00654	PTHR11689,PTHR11689:SF77	KOG0475			GO:0055085,GO:0016020,GO:0006821,GO:0005247	Pp3c23_11730V3.1 Pp3c24_12700V3.1	Pp3c23_11730J4.1, Pp3c23_11730 Pp3c24_12700P2.3, Pp3c24_12700V1.1, Pp3c24_12700P2.1, Pp1s16_381V6.1, Pp3c24_12700, Pp1s16_381V6, Phypa_67992, Phypa_116350	Chromo (CHRromatin Organisation MOdifier) domain (Chromo) // CBS domain (CBS) // Voltage gated chloride channel (Voltage_CLC) // Ankyrin repeats (3 copies) (Ank_2) (1 of 1),CHLORIDE CHANNEL PROTEIN CLC-F (1 of 3)	32950921 32910646	Pp3c23_11730 Pp3c24_12700	Pp3c23_11730V3.1.p Pp3c24_12700V3.1.p	PF00571,PF12796,PF00385,PF00654 PF00571,PF00654	PTHR11689,PTHR11689:SF77 PTHR11689,PTHR11689:SF77	KOG0475 KOG0475			GO:0055085,GO:0016020,GO:0006821,GO:0005247 GO:0055085,GO:0016020,GO:0006821,GO:0005247	Mapoly0179s0012.1	CHLORIDE CHANNEL PROTEIN CLC-F (1 of 2)	33009585	Mapoly0179s0012	Mapoly0179s0012.1.p	PF00571,PF00654	PTHR11689,PTHR11689:SF77				GO:0055085,GO:0016020,GO:0006821,GO:0005247
Ceric.24G049000.2.p	Ceric.24G049000.2	CHLORIDE CHANNEL PROTEIN CLC-F			PAC:50629542	Ceric.24G049000	PF00571 PF00654	PTHR11689 PTHR11689:SF77		KOG0475		GO:0005247 GO:0006821 GO:0016020 GO:0055085
Ceric.24G049000.3.p	Ceric.24G049000.3	CHLORIDE CHANNEL PROTEIN CLC-F			PAC:50629543	Ceric.24G049000	PF00571 PF00654	PTHR11689 PTHR11689:SF77		KOG0475		GO:0005247 GO:0006821 GO:0016020 GO:0055085
Ceric.24G049100.1.p	Ceric.24G049100.1	RNA-directed DNA polymerase / Revertase // DNA-directed DNA polymerase / DNA-dependent DNA polymerase // Ribonuclease H / RNase H	PF00385:Chromo (CHRromatin Organisation MOdifier) domain	Chromo	PAC:50629042	Ceric.24G049100	PF00385	PTHR24559 PTHR24559:SF186	EC:2.7.7.49 EC:2.7.7.7 EC:3.1.26.4				AT1G42190.1		GAG/POL/ENV polyprotein	19655120	AT1G42190	AT1G42190.1
Ceric.24G049200.1.p	Ceric.24G049200.1			-	PAC:50629767	Ceric.24G049200
Ceric.24G049300.1.p	Ceric.24G049300.1	large subunit ribosomal protein L5e (RP-L5e, RPL5)	|Q8L4L4|RL52_ORYSJ 60S ribosomal protein L5-2 OS=Oryza sativa subsp. japonica OX=39947 GN=RPL5B PE=2 SV=2 && PF17144:Ribosomal large subunit proteins 60S L5, and 50S L18|PF14204:Ribosomal L18 C-terminal region	-	PAC:50628519	Ceric.24G049300	PF00861 PF14204	PTHR23410		KOG0875	K02932	GO:0003735 GO:0005622 GO:0005840 GO:0006412 GO:0008097	AT3G25520.1 AT5G39740.1	ATL5, OLI5, PGY3, RPL5A OLI7, RPL5B	ribosomal protein L5,ribosomal protein L5 B	19659663 19670433	AT3G25520 AT5G39740	AT3G25520.1 AT5G39740.1	PF14204,PF00861 PF14204,PF00861	PTHR23410 PTHR23410	KOG0875 KOG0875		K02932 K02932	GO:0006412,GO:0005840,GO:0005622,GO:0003735,GO:0008097 GO:0006412,GO:0005840,GO:0005622,GO:0003735,GO:0008097	LOC_Os01g67134.1	ribosomal L18p/L5e family protein, putative, expressed	33120652	LOC_Os01g67134	LOC_Os01g67134.1	PF14204,PF00861	PTHR23410	KOG0875		K02932	GO:0006412,GO:0005840,GO:0005622,GO:0003735,GO:0008097	144921	estExt_Genewise1.C_90161	large subunit ribosomal protein L5e (RP-L5e, RPL5) (1 of 1)	15422101	144921	144921	PF14204,PF00861	PTHR23410	KOG0875		K02932	GO:0006412,GO:0005840,GO:0005622,GO:0003735,GO:0008097	Pp3c1_7160V3.1 Pp3c11_6420V3.1 Pp3c2_31540V3.1 Pp3c7_25660V3.1	Pp3c1_7160J4.1, Pp3c1_7160, Phpat.001G028800, Pp1s38_329V6, Phypa_207358 Pp3c11_6420J4.1, Pp3c11_6420, Pp1s364_3V6, Phypa_199314, Phpat.011G024800 Pp3c2_31540P2.1, Pp1s371_31V6.1, Pp1s371_31V6.3, Pp1s371_31V6.2, Pp3c2_31540V1.1, Pp3c2_31540, Phypa_226607, Phpat.002G130200, Pp1s371_31V6 Pp3c7_25660V1.1, Pp3c7_25660P2.1, Pp1s97_115V6.1, Pp3c7_25660, Pp1s97_115V6, Phpat.007G099600, Phypa_214065	large subunit ribosomal protein L5e (RP-L5e, RPL5) (1 of 4),large subunit ribosomal protein L5e (RP-L5e, RPL5) (1 of 4),large subunit ribosomal protein L5e (RP-L5e, RPL5) (1 of 4),large subunit ribosomal protein L5e (RP-L5e, RPL5) (1 of 4)	32971965 32957440 32936221 32925118	Pp3c1_7160 Pp3c11_6420 Pp3c2_31540 Pp3c7_25660	Pp3c1_7160V3.1.p Pp3c11_6420V3.1.p Pp3c2_31540V3.1.p Pp3c7_25660V3.1.p	PF14204,PF00861 PF14204,PF00861 PF14204,PF00861 PF14204,PF00861	PTHR23410 PTHR23410 PTHR23410 PTHR23410	KOG0875 KOG0875 KOG0875 KOG0875		K02932 K02932 K02932 K02932	GO:0006412,GO:0005840,GO:0005622,GO:0003735,GO:0008097 GO:0006412,GO:0005840,GO:0005622,GO:0003735,GO:0008097 GO:0006412,GO:0005840,GO:0005622,GO:0003735,GO:0008097 GO:0006412,GO:0005840,GO:0005622,GO:0003735,GO:0008097	Mapoly0054s0045.1 Mapoly0314s0004.1	large subunit ribosomal protein L5e (RP-L5e, RPL5) (1 of 1),RIBOSOMAL PROTEIN L5-RELATED (1 of 2)	33017383 33025818	Mapoly0054s0045 Mapoly0314s0004	Mapoly0054s0045.1.p Mapoly0314s0004.1.p	PF14204,PF00861 PF14204,PF00861	PTHR23410 PTHR23410	KOG0875 KOG0875		K02932	GO:0006412,GO:0005840,GO:0005622,GO:0003735,GO:0008097 GO:0006412,GO:0005840,GO:0005622,GO:0003735,GO:0008097
Ceric.24G049300.2.p	Ceric.24G049300.2	large subunit ribosomal protein L5e (RP-L5e, RPL5)			PAC:50628520	Ceric.24G049300	PF00861 PF14204	PTHR23410				GO:0003735 GO:0005622 GO:0005840 GO:0006412 GO:0008097
Ceric.24G049400.1.p	Ceric.24G049400.1			-	PAC:50629828	Ceric.24G049400		PTHR31029
Ceric.24G049400.2.p	Ceric.24G049400.2				PAC:50629831	Ceric.24G049400		PTHR31029
Ceric.24G049400.3.p	Ceric.24G049400.3				PAC:50629832	Ceric.24G049400		PTHR31029
Ceric.24G049400.4.p	Ceric.24G049400.4				PAC:50629833	Ceric.24G049400		PTHR31029
Ceric.24G049400.5.p	Ceric.24G049400.5				PAC:50629830	Ceric.24G049400		PTHR31029
Ceric.24G049400.6.p	Ceric.24G049400.6				PAC:50629829	Ceric.24G049400		PTHR31029
Ceric.24G049500.1.p	Ceric.24G049500.1			-	PAC:50628881	Ceric.24G049500
Ceric.24G049600.1.p	Ceric.24G049600.1			-	PAC:50628978	Ceric.24G049600		PTHR35288 PTHR35288:SF1					AT5G11280.1			19670303	AT5G11280	AT5G11280.1		PTHR35288,PTHR35288:SF1					LOC_Os01g37480.1	expressed protein	33119390	LOC_Os01g37480	LOC_Os01g37480.1		PTHR35288,PTHR35288:SF1					68683	gw1.3.1546.1		15416036	68683	68683		PTHR35288,PTHR35288:SF1																	Mapoly0048s0064.1		33011415	Mapoly0048s0064	Mapoly0048s0064.1.p		PTHR35288,PTHR35288:SF1
Ceric.24G049700.1.p	Ceric.24G049700.1	RIBOSOMAL PROTEIN L19 // 50S RIBOSOMAL PROTEIN L19-1, CHLOROPLASTIC-RELATED	|P82413|RK19_SPIOL 50S ribosomal protein L19, chloroplastic OS=Spinacia oleracea OX=3562 GN=RPL19 PE=1 SV=2 && PF01245:Ribosomal protein L19	-	PAC:50629355	Ceric.24G049700	PF01245	PTHR15680 PTHR15680:SF10		KOG1698	K02884	GO:0003735 GO:0005622 GO:0005840 GO:0006412	AT4G17560.1 AT5G47190.1		Ribosomal protein L19 family protein,Ribosomal protein L19 family protein	19648742 19673257	AT4G17560 AT5G47190	AT4G17560.1 AT5G47190.1	PF01245 PF01245	PTHR15680,PTHR15680:SF10 PTHR15680,PTHR15680:SF10	KOG1698 KOG1698		K02884 K02884	GO:0006412,GO:0005840,GO:0005622,GO:0003735 GO:0006412,GO:0005840,GO:0005622,GO:0003735	LOC_Os02g43600.1	50S ribosomal protein L19, chloroplast precursor, putative, expressed	33136251	LOC_Os02g43600	LOC_Os02g43600.1	PF01245	PTHR15680,PTHR15680:SF10			K02884	GO:0006412,GO:0005840,GO:0005622,GO:0003735	7731	gw1.3.133.1	50S RIBOSOMAL PROTEIN L19-1, CHLOROPLASTIC-RELATED (1 of 1)	15404425	7731	7731	PF01245	PTHR15680,PTHR15680:SF10			K02884	GO:0006412,GO:0005840,GO:0005622,GO:0003735
Ceric.24G049700.2.p	Ceric.24G049700.2	RIBOSOMAL PROTEIN L19 // 50S RIBOSOMAL PROTEIN L19-1, CHLOROPLASTIC-RELATED			PAC:50629356	Ceric.24G049700	PF01245	PTHR15680 PTHR15680:SF10			K02884	GO:0003735 GO:0005622 GO:0005840 GO:0006412
Ceric.24G049800.1.p	Ceric.24G049800.1		|P82413|RK19_SPIOL 50S ribosomal protein L19, chloroplastic OS=Spinacia oleracea OX=3562 GN=RPL19 PE=1 SV=2 && -	-	PAC:50629129	Ceric.24G049800		PTHR23304
Ceric.24G049900.1.p	Ceric.24G049900.1	NADH-UBIQUINONE OXIDOREDUCTASE FLAVOPROTEIN 1 NDUFV1 // SUBFAMILY NOT NAMED	|Q9C5W0|DGAT3_ARATH Diacylglycerol O-acyltransferase 3 OS=Arabidopsis thaliana OX=3702 GN=DGAT3 PE=1 SV=2 && -	-	PAC:50629735	Ceric.24G049900		PTHR11780 PTHR11780:SF8					AT1G48300.1			19654959	AT1G48300	AT1G48300.1		PTHR11780,PTHR11780:SF8		2.3.1.20			LOC_Os05g04620.1	expressed protein	33157079	LOC_Os05g04620	LOC_Os05g04620.1		PTHR11780,PTHR11780:SF8		2.3.1.20			406024	fgenesh2_pg.C_scaffold_4000598	NADH-UBIQUINONE OXIDOREDUCTASE FLAVOPROTEIN 1 NDUFV1 // SUBFAMILY NOT NAMED (1 of 1)	15412947	406024	406024	PF01257	PTHR11780,PTHR11780:SF8		2.3.1.20			Pp3c14_16980V3.1 Pp3c17_20330V3.1	Pp1s48_149V6.1, Pp3c14_16980V1.1, Pp3c14_16980E2.1, Pp3c14_16980, Phpat.014G064200, Pp1s48_149V6, Phypa_162874 Pp3c17_20330J4.1, Pp3c17_20330, Pp1s65_269V6, Phypa_77522, Phpat.017G077200	NADH-UBIQUINONE OXIDOREDUCTASE FLAVOPROTEIN 1 NDUFV1 // SUBFAMILY NOT NAMED (1 of 2),NADH-UBIQUINONE OXIDOREDUCTASE FLAVOPROTEIN 1 NDUFV1 // SUBFAMILY NOT NAMED (1 of 2)	32959930 32907370	Pp3c14_16980 Pp3c17_20330	Pp3c14_16980V3.1.p Pp3c17_20330V3.1.p	PF01257	PTHR11780,PTHR11780:SF8 PTHR11780,PTHR11780:SF8		2.3.1.20 2.3.1.20			Mapoly0035s0141.1 Mapoly0238s0002.1	NADH-UBIQUINONE OXIDOREDUCTASE FLAVOPROTEIN 1 NDUFV1 // SUBFAMILY NOT NAMED (1 of 1),Diacylglycerol O-acyltransferase / Diglyceride acyltransferase (1 of 7)	33026241 33012751	Mapoly0035s0141 Mapoly0238s0002	Mapoly0035s0141.1.p Mapoly0238s0002.1.p		PTHR11780,PTHR11780:SF8		2.3.1.20 2.3.1.20
Ceric.24G049900.2.p	Ceric.24G049900.2	NADH-UBIQUINONE OXIDOREDUCTASE FLAVOPROTEIN 1 NDUFV1 // SUBFAMILY NOT NAMED			PAC:50629736	Ceric.24G049900		PTHR11780 PTHR11780:SF8
Ceric.24G049900.3.p	Ceric.24G049900.3	NADH-UBIQUINONE OXIDOREDUCTASE FLAVOPROTEIN 1 NDUFV1 // SUBFAMILY NOT NAMED			PAC:50629737	Ceric.24G049900		PTHR11780 PTHR11780:SF8
Ceric.24G050000.1.p	Ceric.24G050000.1	RNA-binding protein Bicaudal-C	PF00536:SAM domain (Sterile alpha motif)	SAM_1	PAC:50629153	Ceric.24G050000	PF00536	PTHR10627		KOG4374		GO:0005515													LOC_Os12g29480.1	SAM domain containing protein, putative, expressed	33149997	LOC_Os12g29480	LOC_Os12g29480.1	PF00536	PTHR10627				GO:0005515													Pp3c16_18930V3.1	Pp1s81_175V6.1, Pp3c16_18930V1.1, Pp3c16_18930C1.1, Pp1s81_175V6.1_45361, Pp3c16_18930, Phpat.016G078200, Pp1s81_175V6, Phypa_165041	SCP160 (1 of 2)	32984085	Pp3c16_18930	Pp3c16_18930V3.1.p	PF00536	PTHR10627				GO:0005515	Mapoly0108s0003.1 Mapoly0110s0051.1	SCP160 (1 of 3),SCP160 (1 of 3)	33021793 33016869	Mapoly0108s0003 Mapoly0110s0051	Mapoly0108s0003.1.p Mapoly0110s0051.1.p	PF07647 PF07647	PTHR10627 PTHR10627				GO:0005515 GO:0005515
Ceric.24G050000.2.p	Ceric.24G050000.2	RNA-binding protein Bicaudal-C			PAC:50629154	Ceric.24G050000	PF00536	PTHR10627		KOG4374		GO:0005515
Ceric.24G050100.1.p	Ceric.24G050100.1	large subunit ribosomal protein L5e (RP-L5e, RPL5)	|Q8L4L4|RL52_ORYSJ 60S ribosomal protein L5-2 OS=Oryza sativa subsp. japonica OX=39947 GN=RPL5B PE=2 SV=2 && PF17144:Ribosomal large subunit proteins 60S L5, and 50S L18|PF14204:Ribosomal L18 C-terminal region	-	PAC:50629544	Ceric.24G050100	PF00861 PF14204	PTHR23410		KOG0875	K02932	GO:0003735 GO:0005622 GO:0005840 GO:0006412 GO:0008097	AT3G25520.1 AT5G39740.1	ATL5, OLI5, PGY3, RPL5A OLI7, RPL5B	ribosomal protein L5,ribosomal protein L5 B	19659663 19670433	AT3G25520 AT5G39740	AT3G25520.1 AT5G39740.1	PF14204,PF00861 PF14204,PF00861	PTHR23410 PTHR23410	KOG0875 KOG0875		K02932 K02932	GO:0006412,GO:0005840,GO:0005622,GO:0003735,GO:0008097 GO:0006412,GO:0005840,GO:0005622,GO:0003735,GO:0008097	LOC_Os01g67134.1	ribosomal L18p/L5e family protein, putative, expressed	33120652	LOC_Os01g67134	LOC_Os01g67134.1	PF14204,PF00861	PTHR23410	KOG0875		K02932	GO:0006412,GO:0005840,GO:0005622,GO:0003735,GO:0008097	144921	estExt_Genewise1.C_90161	large subunit ribosomal protein L5e (RP-L5e, RPL5) (1 of 1)	15422101	144921	144921	PF14204,PF00861	PTHR23410	KOG0875		K02932	GO:0006412,GO:0005840,GO:0005622,GO:0003735,GO:0008097	Pp3c1_7160V3.1 Pp3c11_6420V3.1 Pp3c2_31540V3.1 Pp3c7_25660V3.1	Pp3c1_7160J4.1, Pp3c1_7160, Phpat.001G028800, Pp1s38_329V6, Phypa_207358 Pp3c11_6420J4.1, Pp3c11_6420, Pp1s364_3V6, Phypa_199314, Phpat.011G024800 Pp3c2_31540P2.1, Pp1s371_31V6.1, Pp1s371_31V6.3, Pp1s371_31V6.2, Pp3c2_31540V1.1, Pp3c2_31540, Phypa_226607, Phpat.002G130200, Pp1s371_31V6 Pp3c7_25660V1.1, Pp3c7_25660P2.1, Pp1s97_115V6.1, Pp3c7_25660, Pp1s97_115V6, Phpat.007G099600, Phypa_214065	large subunit ribosomal protein L5e (RP-L5e, RPL5) (1 of 4),large subunit ribosomal protein L5e (RP-L5e, RPL5) (1 of 4),large subunit ribosomal protein L5e (RP-L5e, RPL5) (1 of 4),large subunit ribosomal protein L5e (RP-L5e, RPL5) (1 of 4)	32971965 32957440 32936221 32925118	Pp3c1_7160 Pp3c11_6420 Pp3c2_31540 Pp3c7_25660	Pp3c1_7160V3.1.p Pp3c11_6420V3.1.p Pp3c2_31540V3.1.p Pp3c7_25660V3.1.p	PF14204,PF00861 PF14204,PF00861 PF14204,PF00861 PF14204,PF00861	PTHR23410 PTHR23410 PTHR23410 PTHR23410	KOG0875 KOG0875 KOG0875 KOG0875		K02932 K02932 K02932 K02932	GO:0006412,GO:0005840,GO:0005622,GO:0003735,GO:0008097 GO:0006412,GO:0005840,GO:0005622,GO:0003735,GO:0008097 GO:0006412,GO:0005840,GO:0005622,GO:0003735,GO:0008097 GO:0006412,GO:0005840,GO:0005622,GO:0003735,GO:0008097	Mapoly0054s0045.1 Mapoly0314s0004.1	large subunit ribosomal protein L5e (RP-L5e, RPL5) (1 of 1),RIBOSOMAL PROTEIN L5-RELATED (1 of 2)	33017383 33025818	Mapoly0054s0045 Mapoly0314s0004	Mapoly0054s0045.1.p Mapoly0314s0004.1.p	PF14204,PF00861 PF14204,PF00861	PTHR23410 PTHR23410	KOG0875 KOG0875		K02932	GO:0006412,GO:0005840,GO:0005622,GO:0003735,GO:0008097 GO:0006412,GO:0005840,GO:0005622,GO:0003735,GO:0008097
Ceric.24G050100.2.p	Ceric.24G050100.2	large subunit ribosomal protein L5e (RP-L5e, RPL5)			PAC:50629545	Ceric.24G050100	PF00861 PF14204	PTHR23410		KOG0875	K02932	GO:0003735 GO:0005622 GO:0005840 GO:0006412 GO:0008097
Ceric.24G050200.1.p	Ceric.24G050200.1			-	PAC:50629049	Ceric.24G050200							AT1G48300.1			19654959	AT1G48300	AT1G48300.1		PTHR11780,PTHR11780:SF8		2.3.1.20			LOC_Os05g04620.1	expressed protein	33157079	LOC_Os05g04620	LOC_Os05g04620.1		PTHR11780,PTHR11780:SF8		2.3.1.20			406024	fgenesh2_pg.C_scaffold_4000598	NADH-UBIQUINONE OXIDOREDUCTASE FLAVOPROTEIN 1 NDUFV1 // SUBFAMILY NOT NAMED (1 of 1)	15412947	406024	406024	PF01257	PTHR11780,PTHR11780:SF8		2.3.1.20			Pp3c14_16980V3.1 Pp3c17_20330V3.1	Pp1s48_149V6.1, Pp3c14_16980V1.1, Pp3c14_16980E2.1, Pp3c14_16980, Phpat.014G064200, Pp1s48_149V6, Phypa_162874 Pp3c17_20330J4.1, Pp3c17_20330, Pp1s65_269V6, Phypa_77522, Phpat.017G077200	NADH-UBIQUINONE OXIDOREDUCTASE FLAVOPROTEIN 1 NDUFV1 // SUBFAMILY NOT NAMED (1 of 2),NADH-UBIQUINONE OXIDOREDUCTASE FLAVOPROTEIN 1 NDUFV1 // SUBFAMILY NOT NAMED (1 of 2)	32959930 32907370	Pp3c14_16980 Pp3c17_20330	Pp3c14_16980V3.1.p Pp3c17_20330V3.1.p	PF01257	PTHR11780,PTHR11780:SF8 PTHR11780,PTHR11780:SF8		2.3.1.20 2.3.1.20			Mapoly0035s0141.1 Mapoly0238s0002.1	NADH-UBIQUINONE OXIDOREDUCTASE FLAVOPROTEIN 1 NDUFV1 // SUBFAMILY NOT NAMED (1 of 1),Diacylglycerol O-acyltransferase / Diglyceride acyltransferase (1 of 7)	33026241 33012751	Mapoly0035s0141 Mapoly0238s0002	Mapoly0035s0141.1.p Mapoly0238s0002.1.p		PTHR11780,PTHR11780:SF8		2.3.1.20 2.3.1.20
Ceric.24G050300.1.p	Ceric.24G050300.1	Diacylglycerol O-acyltransferase / Diglyceride acyltransferase	|Q9C5W0|DGAT3_ARATH Diacylglycerol O-acyltransferase 3 OS=Arabidopsis thaliana OX=3702 GN=DGAT3 PE=1 SV=2 && -	-	PAC:50628928	Ceric.24G050300		PTHR11780 PTHR11780:SF8	EC:2.3.1.20				AT1G48300.1			19654959	AT1G48300	AT1G48300.1		PTHR11780,PTHR11780:SF8		2.3.1.20			LOC_Os05g04620.1	expressed protein	33157079	LOC_Os05g04620	LOC_Os05g04620.1		PTHR11780,PTHR11780:SF8		2.3.1.20			406024	fgenesh2_pg.C_scaffold_4000598	NADH-UBIQUINONE OXIDOREDUCTASE FLAVOPROTEIN 1 NDUFV1 // SUBFAMILY NOT NAMED (1 of 1)	15412947	406024	406024	PF01257	PTHR11780,PTHR11780:SF8		2.3.1.20			Pp3c14_16980V3.1 Pp3c17_20330V3.1	Pp1s48_149V6.1, Pp3c14_16980V1.1, Pp3c14_16980E2.1, Pp3c14_16980, Phpat.014G064200, Pp1s48_149V6, Phypa_162874 Pp3c17_20330J4.1, Pp3c17_20330, Pp1s65_269V6, Phypa_77522, Phpat.017G077200	NADH-UBIQUINONE OXIDOREDUCTASE FLAVOPROTEIN 1 NDUFV1 // SUBFAMILY NOT NAMED (1 of 2),NADH-UBIQUINONE OXIDOREDUCTASE FLAVOPROTEIN 1 NDUFV1 // SUBFAMILY NOT NAMED (1 of 2)	32959930 32907370	Pp3c14_16980 Pp3c17_20330	Pp3c14_16980V3.1.p Pp3c17_20330V3.1.p	PF01257	PTHR11780,PTHR11780:SF8 PTHR11780,PTHR11780:SF8		2.3.1.20 2.3.1.20			Mapoly0035s0141.1 Mapoly0238s0002.1	NADH-UBIQUINONE OXIDOREDUCTASE FLAVOPROTEIN 1 NDUFV1 // SUBFAMILY NOT NAMED (1 of 1),Diacylglycerol O-acyltransferase / Diglyceride acyltransferase (1 of 7)	33026241 33012751	Mapoly0035s0141 Mapoly0238s0002	Mapoly0035s0141.1.p Mapoly0238s0002.1.p		PTHR11780,PTHR11780:SF8		2.3.1.20 2.3.1.20
Ceric.24G050400.1.p	Ceric.24G050400.1	NADH-UBIQUINONE OXIDOREDUCTASE FLAVOPROTEIN 1 NDUFV1 // SUBFAMILY NOT NAMED	|Q9C5W0|DGAT3_ARATH Diacylglycerol O-acyltransferase 3 OS=Arabidopsis thaliana OX=3702 GN=DGAT3 PE=1 SV=2 && -	-	PAC:50628518	Ceric.24G050400		PTHR11780 PTHR11780:SF8					AT1G48300.1			19654959	AT1G48300	AT1G48300.1		PTHR11780,PTHR11780:SF8		2.3.1.20			LOC_Os05g04620.1	expressed protein	33157079	LOC_Os05g04620	LOC_Os05g04620.1		PTHR11780,PTHR11780:SF8		2.3.1.20			406024	fgenesh2_pg.C_scaffold_4000598	NADH-UBIQUINONE OXIDOREDUCTASE FLAVOPROTEIN 1 NDUFV1 // SUBFAMILY NOT NAMED (1 of 1)	15412947	406024	406024	PF01257	PTHR11780,PTHR11780:SF8		2.3.1.20			Pp3c14_16980V3.1 Pp3c17_20330V3.1	Pp1s48_149V6.1, Pp3c14_16980V1.1, Pp3c14_16980E2.1, Pp3c14_16980, Phpat.014G064200, Pp1s48_149V6, Phypa_162874 Pp3c17_20330J4.1, Pp3c17_20330, Pp1s65_269V6, Phypa_77522, Phpat.017G077200	NADH-UBIQUINONE OXIDOREDUCTASE FLAVOPROTEIN 1 NDUFV1 // SUBFAMILY NOT NAMED (1 of 2),NADH-UBIQUINONE OXIDOREDUCTASE FLAVOPROTEIN 1 NDUFV1 // SUBFAMILY NOT NAMED (1 of 2)	32959930 32907370	Pp3c14_16980 Pp3c17_20330	Pp3c14_16980V3.1.p Pp3c17_20330V3.1.p	PF01257	PTHR11780,PTHR11780:SF8 PTHR11780,PTHR11780:SF8		2.3.1.20 2.3.1.20			Mapoly0035s0141.1 Mapoly0238s0002.1	NADH-UBIQUINONE OXIDOREDUCTASE FLAVOPROTEIN 1 NDUFV1 // SUBFAMILY NOT NAMED (1 of 1),Diacylglycerol O-acyltransferase / Diglyceride acyltransferase (1 of 7)	33026241 33012751	Mapoly0035s0141 Mapoly0238s0002	Mapoly0035s0141.1.p Mapoly0238s0002.1.p		PTHR11780,PTHR11780:SF8		2.3.1.20 2.3.1.20
Ceric.24G050500.1.p	Ceric.24G050500.1	NADH-UBIQUINONE OXIDOREDUCTASE FLAVOPROTEIN 1 NDUFV1 // SUBFAMILY NOT NAMED	|Q9C5W0|DGAT3_ARATH Diacylglycerol O-acyltransferase 3 OS=Arabidopsis thaliana OX=3702 GN=DGAT3 PE=1 SV=2 && -	-	PAC:50629910	Ceric.24G050500		PTHR11780 PTHR11780:SF8					AT1G48300.1			19654959	AT1G48300	AT1G48300.1		PTHR11780,PTHR11780:SF8		2.3.1.20			LOC_Os05g04620.1	expressed protein	33157079	LOC_Os05g04620	LOC_Os05g04620.1		PTHR11780,PTHR11780:SF8		2.3.1.20			406024	fgenesh2_pg.C_scaffold_4000598	NADH-UBIQUINONE OXIDOREDUCTASE FLAVOPROTEIN 1 NDUFV1 // SUBFAMILY NOT NAMED (1 of 1)	15412947	406024	406024	PF01257	PTHR11780,PTHR11780:SF8		2.3.1.20			Pp3c14_16980V3.1 Pp3c17_20330V3.1	Pp1s48_149V6.1, Pp3c14_16980V1.1, Pp3c14_16980E2.1, Pp3c14_16980, Phpat.014G064200, Pp1s48_149V6, Phypa_162874 Pp3c17_20330J4.1, Pp3c17_20330, Pp1s65_269V6, Phypa_77522, Phpat.017G077200	NADH-UBIQUINONE OXIDOREDUCTASE FLAVOPROTEIN 1 NDUFV1 // SUBFAMILY NOT NAMED (1 of 2),NADH-UBIQUINONE OXIDOREDUCTASE FLAVOPROTEIN 1 NDUFV1 // SUBFAMILY NOT NAMED (1 of 2)	32959930 32907370	Pp3c14_16980 Pp3c17_20330	Pp3c14_16980V3.1.p Pp3c17_20330V3.1.p	PF01257	PTHR11780,PTHR11780:SF8 PTHR11780,PTHR11780:SF8		2.3.1.20 2.3.1.20			Mapoly0035s0141.1 Mapoly0238s0002.1	NADH-UBIQUINONE OXIDOREDUCTASE FLAVOPROTEIN 1 NDUFV1 // SUBFAMILY NOT NAMED (1 of 1),Diacylglycerol O-acyltransferase / Diglyceride acyltransferase (1 of 7)	33026241 33012751	Mapoly0035s0141 Mapoly0238s0002	Mapoly0035s0141.1.p Mapoly0238s0002.1.p		PTHR11780,PTHR11780:SF8		2.3.1.20 2.3.1.20
Ceric.24G050600.1.p	Ceric.24G050600.1	Diacylglycerol O-acyltransferase / Diglyceride acyltransferase	|Q9C5W0|DGAT3_ARATH Diacylglycerol O-acyltransferase 3 OS=Arabidopsis thaliana OX=3702 GN=DGAT3 PE=1 SV=2 && -	-	PAC:50628842	Ceric.24G050600		PTHR11780 PTHR11780:SF8	EC:2.3.1.20				AT1G48300.1			19654959	AT1G48300	AT1G48300.1		PTHR11780,PTHR11780:SF8		2.3.1.20			LOC_Os05g04620.1	expressed protein	33157079	LOC_Os05g04620	LOC_Os05g04620.1		PTHR11780,PTHR11780:SF8		2.3.1.20			406024	fgenesh2_pg.C_scaffold_4000598	NADH-UBIQUINONE OXIDOREDUCTASE FLAVOPROTEIN 1 NDUFV1 // SUBFAMILY NOT NAMED (1 of 1)	15412947	406024	406024	PF01257	PTHR11780,PTHR11780:SF8		2.3.1.20			Pp3c14_16980V3.1 Pp3c17_20330V3.1	Pp1s48_149V6.1, Pp3c14_16980V1.1, Pp3c14_16980E2.1, Pp3c14_16980, Phpat.014G064200, Pp1s48_149V6, Phypa_162874 Pp3c17_20330J4.1, Pp3c17_20330, Pp1s65_269V6, Phypa_77522, Phpat.017G077200	NADH-UBIQUINONE OXIDOREDUCTASE FLAVOPROTEIN 1 NDUFV1 // SUBFAMILY NOT NAMED (1 of 2),NADH-UBIQUINONE OXIDOREDUCTASE FLAVOPROTEIN 1 NDUFV1 // SUBFAMILY NOT NAMED (1 of 2)	32959930 32907370	Pp3c14_16980 Pp3c17_20330	Pp3c14_16980V3.1.p Pp3c17_20330V3.1.p	PF01257	PTHR11780,PTHR11780:SF8 PTHR11780,PTHR11780:SF8		2.3.1.20 2.3.1.20			Mapoly0035s0141.1 Mapoly0238s0002.1	NADH-UBIQUINONE OXIDOREDUCTASE FLAVOPROTEIN 1 NDUFV1 // SUBFAMILY NOT NAMED (1 of 1),Diacylglycerol O-acyltransferase / Diglyceride acyltransferase (1 of 7)	33026241 33012751	Mapoly0035s0141 Mapoly0238s0002	Mapoly0035s0141.1.p Mapoly0238s0002.1.p		PTHR11780,PTHR11780:SF8		2.3.1.20 2.3.1.20
Ceric.24G050700.1.p	Ceric.24G050700.1	Diacylglycerol O-acyltransferase / Diglyceride acyltransferase	|Q9C5W0|DGAT3_ARATH Diacylglycerol O-acyltransferase 3 OS=Arabidopsis thaliana OX=3702 GN=DGAT3 PE=1 SV=2 && -	-	PAC:50628931	Ceric.24G050700		PTHR11780 PTHR11780:SF8	EC:2.3.1.20				AT1G48300.1			19654959	AT1G48300	AT1G48300.1		PTHR11780,PTHR11780:SF8		2.3.1.20			LOC_Os05g04620.1	expressed protein	33157079	LOC_Os05g04620	LOC_Os05g04620.1		PTHR11780,PTHR11780:SF8		2.3.1.20			406024	fgenesh2_pg.C_scaffold_4000598	NADH-UBIQUINONE OXIDOREDUCTASE FLAVOPROTEIN 1 NDUFV1 // SUBFAMILY NOT NAMED (1 of 1)	15412947	406024	406024	PF01257	PTHR11780,PTHR11780:SF8		2.3.1.20			Pp3c14_16980V3.1 Pp3c17_20330V3.1	Pp1s48_149V6.1, Pp3c14_16980V1.1, Pp3c14_16980E2.1, Pp3c14_16980, Phpat.014G064200, Pp1s48_149V6, Phypa_162874 Pp3c17_20330J4.1, Pp3c17_20330, Pp1s65_269V6, Phypa_77522, Phpat.017G077200	NADH-UBIQUINONE OXIDOREDUCTASE FLAVOPROTEIN 1 NDUFV1 // SUBFAMILY NOT NAMED (1 of 2),NADH-UBIQUINONE OXIDOREDUCTASE FLAVOPROTEIN 1 NDUFV1 // SUBFAMILY NOT NAMED (1 of 2)	32959930 32907370	Pp3c14_16980 Pp3c17_20330	Pp3c14_16980V3.1.p Pp3c17_20330V3.1.p	PF01257	PTHR11780,PTHR11780:SF8 PTHR11780,PTHR11780:SF8		2.3.1.20 2.3.1.20			Mapoly0035s0141.1 Mapoly0238s0002.1	NADH-UBIQUINONE OXIDOREDUCTASE FLAVOPROTEIN 1 NDUFV1 // SUBFAMILY NOT NAMED (1 of 1),Diacylglycerol O-acyltransferase / Diglyceride acyltransferase (1 of 7)	33026241 33012751	Mapoly0035s0141 Mapoly0238s0002	Mapoly0035s0141.1.p Mapoly0238s0002.1.p		PTHR11780,PTHR11780:SF8		2.3.1.20 2.3.1.20
Ceric.24G050800.1.p	Ceric.24G050800.1	Diacylglycerol O-acyltransferase / Diglyceride acyltransferase	|Q9C5W0|DGAT3_ARATH Diacylglycerol O-acyltransferase 3 OS=Arabidopsis thaliana OX=3702 GN=DGAT3 PE=1 SV=2 && -	-	PAC:50629912	Ceric.24G050800		PTHR11780 PTHR11780:SF8	EC:2.3.1.20				AT1G48300.1			19654959	AT1G48300	AT1G48300.1		PTHR11780,PTHR11780:SF8		2.3.1.20			LOC_Os05g04620.1	expressed protein	33157079	LOC_Os05g04620	LOC_Os05g04620.1		PTHR11780,PTHR11780:SF8		2.3.1.20			406024	fgenesh2_pg.C_scaffold_4000598	NADH-UBIQUINONE OXIDOREDUCTASE FLAVOPROTEIN 1 NDUFV1 // SUBFAMILY NOT NAMED (1 of 1)	15412947	406024	406024	PF01257	PTHR11780,PTHR11780:SF8		2.3.1.20			Pp3c14_16980V3.1 Pp3c17_20330V3.1	Pp1s48_149V6.1, Pp3c14_16980V1.1, Pp3c14_16980E2.1, Pp3c14_16980, Phpat.014G064200, Pp1s48_149V6, Phypa_162874 Pp3c17_20330J4.1, Pp3c17_20330, Pp1s65_269V6, Phypa_77522, Phpat.017G077200	NADH-UBIQUINONE OXIDOREDUCTASE FLAVOPROTEIN 1 NDUFV1 // SUBFAMILY NOT NAMED (1 of 2),NADH-UBIQUINONE OXIDOREDUCTASE FLAVOPROTEIN 1 NDUFV1 // SUBFAMILY NOT NAMED (1 of 2)	32959930 32907370	Pp3c14_16980 Pp3c17_20330	Pp3c14_16980V3.1.p Pp3c17_20330V3.1.p	PF01257	PTHR11780,PTHR11780:SF8 PTHR11780,PTHR11780:SF8		2.3.1.20 2.3.1.20			Mapoly0035s0141.1 Mapoly0238s0002.1	NADH-UBIQUINONE OXIDOREDUCTASE FLAVOPROTEIN 1 NDUFV1 // SUBFAMILY NOT NAMED (1 of 1),Diacylglycerol O-acyltransferase / Diglyceride acyltransferase (1 of 7)	33026241 33012751	Mapoly0035s0141 Mapoly0238s0002	Mapoly0035s0141.1.p Mapoly0238s0002.1.p		PTHR11780,PTHR11780:SF8		2.3.1.20 2.3.1.20
Ceric.24G050900.1.p	Ceric.24G050900.1	Diacylglycerol O-acyltransferase / Diglyceride acyltransferase	|Q9C5W0|DGAT3_ARATH Diacylglycerol O-acyltransferase 3 OS=Arabidopsis thaliana OX=3702 GN=DGAT3 PE=1 SV=2 && -	-	PAC:50628890	Ceric.24G050900		PTHR11780 PTHR11780:SF8	EC:2.3.1.20				AT1G48300.1			19654959	AT1G48300	AT1G48300.1		PTHR11780,PTHR11780:SF8		2.3.1.20			LOC_Os05g04620.1	expressed protein	33157079	LOC_Os05g04620	LOC_Os05g04620.1		PTHR11780,PTHR11780:SF8		2.3.1.20			406024	fgenesh2_pg.C_scaffold_4000598	NADH-UBIQUINONE OXIDOREDUCTASE FLAVOPROTEIN 1 NDUFV1 // SUBFAMILY NOT NAMED (1 of 1)	15412947	406024	406024	PF01257	PTHR11780,PTHR11780:SF8		2.3.1.20			Pp3c14_16980V3.1 Pp3c17_20330V3.1	Pp1s48_149V6.1, Pp3c14_16980V1.1, Pp3c14_16980E2.1, Pp3c14_16980, Phpat.014G064200, Pp1s48_149V6, Phypa_162874 Pp3c17_20330J4.1, Pp3c17_20330, Pp1s65_269V6, Phypa_77522, Phpat.017G077200	NADH-UBIQUINONE OXIDOREDUCTASE FLAVOPROTEIN 1 NDUFV1 // SUBFAMILY NOT NAMED (1 of 2),NADH-UBIQUINONE OXIDOREDUCTASE FLAVOPROTEIN 1 NDUFV1 // SUBFAMILY NOT NAMED (1 of 2)	32959930 32907370	Pp3c14_16980 Pp3c17_20330	Pp3c14_16980V3.1.p Pp3c17_20330V3.1.p	PF01257	PTHR11780,PTHR11780:SF8 PTHR11780,PTHR11780:SF8		2.3.1.20 2.3.1.20			Mapoly0035s0141.1 Mapoly0238s0002.1	NADH-UBIQUINONE OXIDOREDUCTASE FLAVOPROTEIN 1 NDUFV1 // SUBFAMILY NOT NAMED (1 of 1),Diacylglycerol O-acyltransferase / Diglyceride acyltransferase (1 of 7)	33026241 33012751	Mapoly0035s0141 Mapoly0238s0002	Mapoly0035s0141.1.p Mapoly0238s0002.1.p		PTHR11780,PTHR11780:SF8		2.3.1.20 2.3.1.20
Ceric.24G051000.1.p	Ceric.24G051000.1	NADH-UBIQUINONE OXIDOREDUCTASE FLAVOPROTEIN 1 NDUFV1 // SUBFAMILY NOT NAMED	|Q9C5W0|DGAT3_ARATH Diacylglycerol O-acyltransferase 3 OS=Arabidopsis thaliana OX=3702 GN=DGAT3 PE=1 SV=2 && -	-	PAC:50629036	Ceric.24G051000		PTHR11780 PTHR11780:SF8					AT1G48300.1			19654959	AT1G48300	AT1G48300.1		PTHR11780,PTHR11780:SF8		2.3.1.20			LOC_Os05g04620.1	expressed protein	33157079	LOC_Os05g04620	LOC_Os05g04620.1		PTHR11780,PTHR11780:SF8		2.3.1.20			406024	fgenesh2_pg.C_scaffold_4000598	NADH-UBIQUINONE OXIDOREDUCTASE FLAVOPROTEIN 1 NDUFV1 // SUBFAMILY NOT NAMED (1 of 1)	15412947	406024	406024	PF01257	PTHR11780,PTHR11780:SF8		2.3.1.20			Pp3c14_16980V3.1 Pp3c17_20330V3.1	Pp1s48_149V6.1, Pp3c14_16980V1.1, Pp3c14_16980E2.1, Pp3c14_16980, Phpat.014G064200, Pp1s48_149V6, Phypa_162874 Pp3c17_20330J4.1, Pp3c17_20330, Pp1s65_269V6, Phypa_77522, Phpat.017G077200	NADH-UBIQUINONE OXIDOREDUCTASE FLAVOPROTEIN 1 NDUFV1 // SUBFAMILY NOT NAMED (1 of 2),NADH-UBIQUINONE OXIDOREDUCTASE FLAVOPROTEIN 1 NDUFV1 // SUBFAMILY NOT NAMED (1 of 2)	32959930 32907370	Pp3c14_16980 Pp3c17_20330	Pp3c14_16980V3.1.p Pp3c17_20330V3.1.p	PF01257	PTHR11780,PTHR11780:SF8 PTHR11780,PTHR11780:SF8		2.3.1.20 2.3.1.20			Mapoly0035s0141.1 Mapoly0238s0002.1	NADH-UBIQUINONE OXIDOREDUCTASE FLAVOPROTEIN 1 NDUFV1 // SUBFAMILY NOT NAMED (1 of 1),Diacylglycerol O-acyltransferase / Diglyceride acyltransferase (1 of 7)	33026241 33012751	Mapoly0035s0141 Mapoly0238s0002	Mapoly0035s0141.1.p Mapoly0238s0002.1.p		PTHR11780,PTHR11780:SF8		2.3.1.20 2.3.1.20
Ceric.24G051100.1.p	Ceric.24G051100.1	NADH-UBIQUINONE OXIDOREDUCTASE FLAVOPROTEIN 1 NDUFV1 // SUBFAMILY NOT NAMED	|Q9C5W0|DGAT3_ARATH Diacylglycerol O-acyltransferase 3 OS=Arabidopsis thaliana OX=3702 GN=DGAT3 PE=1 SV=2 && -	-	PAC:50629744	Ceric.24G051100		PTHR11780 PTHR11780:SF8					AT1G48300.1			19654959	AT1G48300	AT1G48300.1		PTHR11780,PTHR11780:SF8		2.3.1.20			LOC_Os05g04620.1	expressed protein	33157079	LOC_Os05g04620	LOC_Os05g04620.1		PTHR11780,PTHR11780:SF8		2.3.1.20			406024	fgenesh2_pg.C_scaffold_4000598	NADH-UBIQUINONE OXIDOREDUCTASE FLAVOPROTEIN 1 NDUFV1 // SUBFAMILY NOT NAMED (1 of 1)	15412947	406024	406024	PF01257	PTHR11780,PTHR11780:SF8		2.3.1.20			Pp3c14_16980V3.1 Pp3c17_20330V3.1	Pp1s48_149V6.1, Pp3c14_16980V1.1, Pp3c14_16980E2.1, Pp3c14_16980, Phpat.014G064200, Pp1s48_149V6, Phypa_162874 Pp3c17_20330J4.1, Pp3c17_20330, Pp1s65_269V6, Phypa_77522, Phpat.017G077200	NADH-UBIQUINONE OXIDOREDUCTASE FLAVOPROTEIN 1 NDUFV1 // SUBFAMILY NOT NAMED (1 of 2),NADH-UBIQUINONE OXIDOREDUCTASE FLAVOPROTEIN 1 NDUFV1 // SUBFAMILY NOT NAMED (1 of 2)	32959930 32907370	Pp3c14_16980 Pp3c17_20330	Pp3c14_16980V3.1.p Pp3c17_20330V3.1.p	PF01257	PTHR11780,PTHR11780:SF8 PTHR11780,PTHR11780:SF8		2.3.1.20 2.3.1.20			Mapoly0035s0141.1 Mapoly0238s0002.1	NADH-UBIQUINONE OXIDOREDUCTASE FLAVOPROTEIN 1 NDUFV1 // SUBFAMILY NOT NAMED (1 of 1),Diacylglycerol O-acyltransferase / Diglyceride acyltransferase (1 of 7)	33026241 33012751	Mapoly0035s0141 Mapoly0238s0002	Mapoly0035s0141.1.p Mapoly0238s0002.1.p		PTHR11780,PTHR11780:SF8		2.3.1.20 2.3.1.20
Ceric.24G051200.1.p	Ceric.24G051200.1			-	PAC:50628768	Ceric.24G051200
Ceric.24G051300.1.p	Ceric.24G051300.1	NADH-UBIQUINONE OXIDOREDUCTASE FLAVOPROTEIN 1 NDUFV1 // SUBFAMILY NOT NAMED	|Q9C5W0|DGAT3_ARATH Diacylglycerol O-acyltransferase 3 OS=Arabidopsis thaliana OX=3702 GN=DGAT3 PE=1 SV=2 && -	-	PAC:50629487	Ceric.24G051300		PTHR11780 PTHR11780:SF8					AT1G48300.1			19654959	AT1G48300	AT1G48300.1		PTHR11780,PTHR11780:SF8		2.3.1.20			LOC_Os05g04620.1	expressed protein	33157079	LOC_Os05g04620	LOC_Os05g04620.1		PTHR11780,PTHR11780:SF8		2.3.1.20			406024	fgenesh2_pg.C_scaffold_4000598	NADH-UBIQUINONE OXIDOREDUCTASE FLAVOPROTEIN 1 NDUFV1 // SUBFAMILY NOT NAMED (1 of 1)	15412947	406024	406024	PF01257	PTHR11780,PTHR11780:SF8		2.3.1.20			Pp3c14_16980V3.1 Pp3c17_20330V3.1	Pp1s48_149V6.1, Pp3c14_16980V1.1, Pp3c14_16980E2.1, Pp3c14_16980, Phpat.014G064200, Pp1s48_149V6, Phypa_162874 Pp3c17_20330J4.1, Pp3c17_20330, Pp1s65_269V6, Phypa_77522, Phpat.017G077200	NADH-UBIQUINONE OXIDOREDUCTASE FLAVOPROTEIN 1 NDUFV1 // SUBFAMILY NOT NAMED (1 of 2),NADH-UBIQUINONE OXIDOREDUCTASE FLAVOPROTEIN 1 NDUFV1 // SUBFAMILY NOT NAMED (1 of 2)	32959930 32907370	Pp3c14_16980 Pp3c17_20330	Pp3c14_16980V3.1.p Pp3c17_20330V3.1.p	PF01257	PTHR11780,PTHR11780:SF8 PTHR11780,PTHR11780:SF8		2.3.1.20 2.3.1.20			Mapoly0035s0141.1 Mapoly0238s0002.1	NADH-UBIQUINONE OXIDOREDUCTASE FLAVOPROTEIN 1 NDUFV1 // SUBFAMILY NOT NAMED (1 of 1),Diacylglycerol O-acyltransferase / Diglyceride acyltransferase (1 of 7)	33026241 33012751	Mapoly0035s0141 Mapoly0238s0002	Mapoly0035s0141.1.p Mapoly0238s0002.1.p		PTHR11780,PTHR11780:SF8		2.3.1.20 2.3.1.20
Ceric.24G051400.1.p	Ceric.24G051400.1	NADH-UBIQUINONE OXIDOREDUCTASE FLAVOPROTEIN 1 NDUFV1 // SUBFAMILY NOT NAMED	|Q9C5W0|DGAT3_ARATH Diacylglycerol O-acyltransferase 3 OS=Arabidopsis thaliana OX=3702 GN=DGAT3 PE=1 SV=2 && -	-	PAC:50629410	Ceric.24G051400		PTHR11780 PTHR11780:SF8					AT1G48300.1			19654959	AT1G48300	AT1G48300.1		PTHR11780,PTHR11780:SF8		2.3.1.20			LOC_Os05g04620.1	expressed protein	33157079	LOC_Os05g04620	LOC_Os05g04620.1		PTHR11780,PTHR11780:SF8		2.3.1.20			406024	fgenesh2_pg.C_scaffold_4000598	NADH-UBIQUINONE OXIDOREDUCTASE FLAVOPROTEIN 1 NDUFV1 // SUBFAMILY NOT NAMED (1 of 1)	15412947	406024	406024	PF01257	PTHR11780,PTHR11780:SF8		2.3.1.20			Pp3c14_16980V3.1 Pp3c17_20330V3.1	Pp1s48_149V6.1, Pp3c14_16980V1.1, Pp3c14_16980E2.1, Pp3c14_16980, Phpat.014G064200, Pp1s48_149V6, Phypa_162874 Pp3c17_20330J4.1, Pp3c17_20330, Pp1s65_269V6, Phypa_77522, Phpat.017G077200	NADH-UBIQUINONE OXIDOREDUCTASE FLAVOPROTEIN 1 NDUFV1 // SUBFAMILY NOT NAMED (1 of 2),NADH-UBIQUINONE OXIDOREDUCTASE FLAVOPROTEIN 1 NDUFV1 // SUBFAMILY NOT NAMED (1 of 2)	32959930 32907370	Pp3c14_16980 Pp3c17_20330	Pp3c14_16980V3.1.p Pp3c17_20330V3.1.p	PF01257	PTHR11780,PTHR11780:SF8 PTHR11780,PTHR11780:SF8		2.3.1.20 2.3.1.20			Mapoly0035s0141.1 Mapoly0238s0002.1	NADH-UBIQUINONE OXIDOREDUCTASE FLAVOPROTEIN 1 NDUFV1 // SUBFAMILY NOT NAMED (1 of 1),Diacylglycerol O-acyltransferase / Diglyceride acyltransferase (1 of 7)	33026241 33012751	Mapoly0035s0141 Mapoly0238s0002	Mapoly0035s0141.1.p Mapoly0238s0002.1.p		PTHR11780,PTHR11780:SF8		2.3.1.20 2.3.1.20
Ceric.24G051500.1.p	Ceric.24G051500.1	NADH-UBIQUINONE OXIDOREDUCTASE FLAVOPROTEIN 1 NDUFV1 // SUBFAMILY NOT NAMED	|Q9C5W0|DGAT3_ARATH Diacylglycerol O-acyltransferase 3 OS=Arabidopsis thaliana OX=3702 GN=DGAT3 PE=1 SV=2 && -	-	PAC:50629714	Ceric.24G051500		PTHR11780 PTHR11780:SF8					AT1G48300.1			19654959	AT1G48300	AT1G48300.1		PTHR11780,PTHR11780:SF8		2.3.1.20			LOC_Os05g04620.1	expressed protein	33157079	LOC_Os05g04620	LOC_Os05g04620.1		PTHR11780,PTHR11780:SF8		2.3.1.20			406024	fgenesh2_pg.C_scaffold_4000598	NADH-UBIQUINONE OXIDOREDUCTASE FLAVOPROTEIN 1 NDUFV1 // SUBFAMILY NOT NAMED (1 of 1)	15412947	406024	406024	PF01257	PTHR11780,PTHR11780:SF8		2.3.1.20			Pp3c14_16980V3.1 Pp3c17_20330V3.1	Pp1s48_149V6.1, Pp3c14_16980V1.1, Pp3c14_16980E2.1, Pp3c14_16980, Phpat.014G064200, Pp1s48_149V6, Phypa_162874 Pp3c17_20330J4.1, Pp3c17_20330, Pp1s65_269V6, Phypa_77522, Phpat.017G077200	NADH-UBIQUINONE OXIDOREDUCTASE FLAVOPROTEIN 1 NDUFV1 // SUBFAMILY NOT NAMED (1 of 2),NADH-UBIQUINONE OXIDOREDUCTASE FLAVOPROTEIN 1 NDUFV1 // SUBFAMILY NOT NAMED (1 of 2)	32959930 32907370	Pp3c14_16980 Pp3c17_20330	Pp3c14_16980V3.1.p Pp3c17_20330V3.1.p	PF01257	PTHR11780,PTHR11780:SF8 PTHR11780,PTHR11780:SF8		2.3.1.20 2.3.1.20			Mapoly0035s0141.1 Mapoly0238s0002.1	NADH-UBIQUINONE OXIDOREDUCTASE FLAVOPROTEIN 1 NDUFV1 // SUBFAMILY NOT NAMED (1 of 1),Diacylglycerol O-acyltransferase / Diglyceride acyltransferase (1 of 7)	33026241 33012751	Mapoly0035s0141 Mapoly0238s0002	Mapoly0035s0141.1.p Mapoly0238s0002.1.p		PTHR11780,PTHR11780:SF8		2.3.1.20 2.3.1.20
Ceric.24G051600.1.p	Ceric.24G051600.1	Diacylglycerol O-acyltransferase / Diglyceride acyltransferase	|Q9C5W0|DGAT3_ARATH Diacylglycerol O-acyltransferase 3 OS=Arabidopsis thaliana OX=3702 GN=DGAT3 PE=1 SV=2 && -	-	PAC:50628631	Ceric.24G051600		PTHR11780 PTHR11780:SF8	EC:2.3.1.20				AT1G48300.1			19654959	AT1G48300	AT1G48300.1		PTHR11780,PTHR11780:SF8		2.3.1.20			LOC_Os05g04620.1	expressed protein	33157079	LOC_Os05g04620	LOC_Os05g04620.1		PTHR11780,PTHR11780:SF8		2.3.1.20			406024	fgenesh2_pg.C_scaffold_4000598	NADH-UBIQUINONE OXIDOREDUCTASE FLAVOPROTEIN 1 NDUFV1 // SUBFAMILY NOT NAMED (1 of 1)	15412947	406024	406024	PF01257	PTHR11780,PTHR11780:SF8		2.3.1.20			Pp3c14_16980V3.1 Pp3c17_20330V3.1	Pp1s48_149V6.1, Pp3c14_16980V1.1, Pp3c14_16980E2.1, Pp3c14_16980, Phpat.014G064200, Pp1s48_149V6, Phypa_162874 Pp3c17_20330J4.1, Pp3c17_20330, Pp1s65_269V6, Phypa_77522, Phpat.017G077200	NADH-UBIQUINONE OXIDOREDUCTASE FLAVOPROTEIN 1 NDUFV1 // SUBFAMILY NOT NAMED (1 of 2),NADH-UBIQUINONE OXIDOREDUCTASE FLAVOPROTEIN 1 NDUFV1 // SUBFAMILY NOT NAMED (1 of 2)	32959930 32907370	Pp3c14_16980 Pp3c17_20330	Pp3c14_16980V3.1.p Pp3c17_20330V3.1.p	PF01257	PTHR11780,PTHR11780:SF8 PTHR11780,PTHR11780:SF8		2.3.1.20 2.3.1.20			Mapoly0035s0141.1 Mapoly0238s0002.1	NADH-UBIQUINONE OXIDOREDUCTASE FLAVOPROTEIN 1 NDUFV1 // SUBFAMILY NOT NAMED (1 of 1),Diacylglycerol O-acyltransferase / Diglyceride acyltransferase (1 of 7)	33026241 33012751	Mapoly0035s0141 Mapoly0238s0002	Mapoly0035s0141.1.p Mapoly0238s0002.1.p		PTHR11780,PTHR11780:SF8		2.3.1.20 2.3.1.20
Ceric.24G051700.1.p	Ceric.24G051700.1	NADH-UBIQUINONE OXIDOREDUCTASE FLAVOPROTEIN 1 NDUFV1 // SUBFAMILY NOT NAMED		-	PAC:50628988	Ceric.24G051700		PTHR11780 PTHR11780:SF8					AT1G48300.1			19654959	AT1G48300	AT1G48300.1		PTHR11780,PTHR11780:SF8		2.3.1.20			LOC_Os05g04620.1	expressed protein	33157079	LOC_Os05g04620	LOC_Os05g04620.1		PTHR11780,PTHR11780:SF8		2.3.1.20			406024	fgenesh2_pg.C_scaffold_4000598	NADH-UBIQUINONE OXIDOREDUCTASE FLAVOPROTEIN 1 NDUFV1 // SUBFAMILY NOT NAMED (1 of 1)	15412947	406024	406024	PF01257	PTHR11780,PTHR11780:SF8		2.3.1.20			Pp3c14_16980V3.1 Pp3c17_20330V3.1	Pp1s48_149V6.1, Pp3c14_16980V1.1, Pp3c14_16980E2.1, Pp3c14_16980, Phpat.014G064200, Pp1s48_149V6, Phypa_162874 Pp3c17_20330J4.1, Pp3c17_20330, Pp1s65_269V6, Phypa_77522, Phpat.017G077200	NADH-UBIQUINONE OXIDOREDUCTASE FLAVOPROTEIN 1 NDUFV1 // SUBFAMILY NOT NAMED (1 of 2),NADH-UBIQUINONE OXIDOREDUCTASE FLAVOPROTEIN 1 NDUFV1 // SUBFAMILY NOT NAMED (1 of 2)	32959930 32907370	Pp3c14_16980 Pp3c17_20330	Pp3c14_16980V3.1.p Pp3c17_20330V3.1.p	PF01257	PTHR11780,PTHR11780:SF8 PTHR11780,PTHR11780:SF8		2.3.1.20 2.3.1.20			Mapoly0035s0141.1 Mapoly0238s0002.1	NADH-UBIQUINONE OXIDOREDUCTASE FLAVOPROTEIN 1 NDUFV1 // SUBFAMILY NOT NAMED (1 of 1),Diacylglycerol O-acyltransferase / Diglyceride acyltransferase (1 of 7)	33026241 33012751	Mapoly0035s0141 Mapoly0238s0002	Mapoly0035s0141.1.p Mapoly0238s0002.1.p		PTHR11780,PTHR11780:SF8		2.3.1.20 2.3.1.20
Ceric.24G051800.1.p	Ceric.24G051800.1	Diacylglycerol O-acyltransferase / Diglyceride acyltransferase	|Q9C5W0|DGAT3_ARATH Diacylglycerol O-acyltransferase 3 OS=Arabidopsis thaliana OX=3702 GN=DGAT3 PE=1 SV=2 && -	-	PAC:50628489	Ceric.24G051800		PTHR11780 PTHR11780:SF8	EC:2.3.1.20				AT1G48300.1			19654959	AT1G48300	AT1G48300.1		PTHR11780,PTHR11780:SF8		2.3.1.20			LOC_Os05g04620.1	expressed protein	33157079	LOC_Os05g04620	LOC_Os05g04620.1		PTHR11780,PTHR11780:SF8		2.3.1.20			406024	fgenesh2_pg.C_scaffold_4000598	NADH-UBIQUINONE OXIDOREDUCTASE FLAVOPROTEIN 1 NDUFV1 // SUBFAMILY NOT NAMED (1 of 1)	15412947	406024	406024	PF01257	PTHR11780,PTHR11780:SF8		2.3.1.20			Pp3c14_16980V3.1 Pp3c17_20330V3.1	Pp1s48_149V6.1, Pp3c14_16980V1.1, Pp3c14_16980E2.1, Pp3c14_16980, Phpat.014G064200, Pp1s48_149V6, Phypa_162874 Pp3c17_20330J4.1, Pp3c17_20330, Pp1s65_269V6, Phypa_77522, Phpat.017G077200	NADH-UBIQUINONE OXIDOREDUCTASE FLAVOPROTEIN 1 NDUFV1 // SUBFAMILY NOT NAMED (1 of 2),NADH-UBIQUINONE OXIDOREDUCTASE FLAVOPROTEIN 1 NDUFV1 // SUBFAMILY NOT NAMED (1 of 2)	32959930 32907370	Pp3c14_16980 Pp3c17_20330	Pp3c14_16980V3.1.p Pp3c17_20330V3.1.p	PF01257	PTHR11780,PTHR11780:SF8 PTHR11780,PTHR11780:SF8		2.3.1.20 2.3.1.20			Mapoly0035s0141.1 Mapoly0238s0002.1	NADH-UBIQUINONE OXIDOREDUCTASE FLAVOPROTEIN 1 NDUFV1 // SUBFAMILY NOT NAMED (1 of 1),Diacylglycerol O-acyltransferase / Diglyceride acyltransferase (1 of 7)	33026241 33012751	Mapoly0035s0141 Mapoly0238s0002	Mapoly0035s0141.1.p Mapoly0238s0002.1.p		PTHR11780,PTHR11780:SF8		2.3.1.20 2.3.1.20
Ceric.24G051900.1.p	Ceric.24G051900.1			-	PAC:50629769	Ceric.24G051900																																										Pp3c9_12660V3.1	Pp3c9_12660V1.1, Pp3c9_12660T1.1, Pp3c9_12660	GAG/POL/ENV POLYPROTEIN (1 of 4)	32913875	Pp3c9_12660	Pp3c9_12660V3.1.p	PF13352	PTHR10178
Ceric.24G052000.1.p	Ceric.24G052000.1	TUBULIN // TUBULIN ALPHA-2 CHAIN-RELATED // TUBULIN ALPHA-1 CHAIN-RELATED	|Q6VAG0|TBA2_GOSHI Tubulin alpha-2 chain OS=Gossypium hirsutum OX=3635 PE=2 SV=1 && PF03953:Tubulin C-terminal domain|PF00091:Tubulin/FtsZ family, GTPase domain	Tubulin	PAC:50629240	Ceric.24G052000	PF00091 PF03953	PTHR11588 PTHR11588:SF101			K07374	GO:0003924 GO:0005200 GO:0005525 GO:0005874 GO:0007017	AT1G04820.1 AT1G50010.1 AT4G14960.2	TOR2, TUA4 TUA2 TUA6	tubulin alpha-4 chain,tubulin alpha-2 chain,Tubulin/FtsZ family protein	19650410 19652625 19643839	AT1G04820 AT1G50010 AT4G14960	AT1G04820.1 AT1G50010.1 AT4G14960.2	PF03953,PF00091 PF03953,PF00091 PF03953,PF00091	PTHR11588,PTHR11588:SF101 PTHR11588,PTHR11588:SF101			K07374 K07374 K07374	GO:0003924,GO:0007017,GO:0005874 GO:0003924,GO:0007017,GO:0005874 GO:0003924	LOC_Os03g51600.1, LOC_Os11g14220.1	tubulin/FtsZ domain containing protein, putative, expressed,tubulin/FtsZ domain containing protein, putative, expressed	33132784 33161967	LOC_Os03g51600, LOC_Os11g14220	LOC_Os03g51600.1, LOC_Os11g14220.1	PF03953,PF00091 PF03953,PF00091	PTHR11588,PTHR11588:SF101 PTHR11588,PTHR11588:SF101			K07374 K07374	GO:0003924,GO:0007017,GO:0005874 GO:0003924,GO:0007017,GO:0005874																									Mapoly0061s0068.1	tubulin alpha (TUBA) (1 of 7)	33025999	Mapoly0061s0068	Mapoly0061s0068.1.p	PF03953,PF00091	PTHR11588,PTHR11588:SF101			K07374	GO:0003924,GO:0007017,GO:0005874
Ceric.24G052000.2.p	Ceric.24G052000.2	TUBULIN // TUBULIN ALPHA-2 CHAIN-RELATED // TUBULIN ALPHA-1 CHAIN-RELATED			PAC:50629241	Ceric.24G052000	PF03953	PTHR11588 PTHR11588:SF48			K07374	GO:0005200 GO:0005525 GO:0005874 GO:0007017
Ceric.24G052100.1.p	Ceric.24G052100.1	Remorin, C-terminal region (Remorin_C)	PF03763:Remorin, C-terminal region	-	PAC:50629772	Ceric.24G052100	PF03763	PTHR31471 PTHR31471:SF1					AT1G30320.1 AT2G02170.1		Remorin family protein,Remorin family protein	19650714 19640213	AT1G30320 AT2G02170	AT1G30320.1 AT2G02170.1	PF03763 PF03763	PTHR31471,PTHR31471:SF17 PTHR31471,PTHR31471:SF1					LOC_Os02g02500.1, LOC_Os03g02840.1, LOC_Os04g52920.1, LOC_Os12g41940.1	remorin family protein, putative, expressed,remorin family protein, putative, expressed,remorin family protein, putative, expressed,remorin family protein, putative, expressed	33137034 33128838 33108829 33154147	LOC_Os02g02500, LOC_Os03g02840, LOC_Os04g52920, LOC_Os12g41940	LOC_Os02g02500.1, LOC_Os03g02840.1, LOC_Os04g52920.1, LOC_Os12g41940.1	PF03763 PF03763 PF03763 PF03763	PTHR31471,PTHR31471:SF1 PTHR31471,PTHR31471:SF18 PTHR31471,PTHR31471:SF12 PTHR31471,PTHR31471:SF17					99375	e_gw1.21.650.1	Remorin, C-terminal region (Remorin_C) (1 of 6)	15415907	99375	99375	PF03763	PTHR31471,PTHR31471:SF1					Pp3c14_21250V3.1 Pp3c17_20270V3.1 Pp3c4_17800V3.1	Pp3c14_21250J4.1, Pp3c14_21250, Phpat.014G082800, Phypa_121011, Pp1s34_267V6 Pp3c17_20270J4.1, Pp3c17_20270, Phpat.017G076900 Pp1s13_135V6.1, Pp1s13_135V6.1_13877, Pp3c4_17800C1.1, Pp3c4_17800V1.1, Pp3c4_17800, Phypa_67025, Pp1s13_135V6	Remorin, C-terminal region (Remorin_C) (1 of 17),Remorin, C-terminal region (Remorin_C) (1 of 17),	32959876 32905576 32921049	Pp3c14_21250 Pp3c17_20270 Pp3c4_17800	Pp3c14_21250V3.1.p Pp3c17_20270V3.1.p Pp3c4_17800V3.1.p	PF03763 PF03763	PTHR31471,PTHR31471:SF1 PTHR31471,PTHR31471:SF1					Mapoly0109s0057.1	Remorin, C-terminal region (Remorin_C) (1 of 3)	33021286	Mapoly0109s0057	Mapoly0109s0057.1.p	PF03763	PTHR31471,PTHR31471:SF1
Ceric.24G052100.2.p	Ceric.24G052100.2	Remorin, C-terminal region (Remorin_C)			PAC:50629773	Ceric.24G052100	PF03763	PTHR31471 PTHR31471:SF1
Ceric.24G052100.3.p	Ceric.24G052100.3	Remorin, C-terminal region (Remorin_C)			PAC:50629774	Ceric.24G052100	PF03763	PTHR31471 PTHR31471:SF1
Ceric.24G052200.1.p	Ceric.24G052200.1			-	PAC:50629925	Ceric.24G052200
Ceric.24G052300.1.p	Ceric.24G052300.1			-	PAC:50628794	Ceric.24G052300
Ceric.24G052400.1.p	Ceric.24G052400.1	RRM motif-containing protein	|Q8L773|THO4A_ARATH THO complex subunit 4A OS=Arabidopsis thaliana OX=3702 GN=ALY1 PE=1 SV=1 && PF13865:C-terminal duplication domain of Friend of PRMT1|PF00076:RNA recognition motif. (a.k.a. RRM, RBD, or RNP domain)	RRM_1	PAC:50629432	Ceric.24G052400	PF00076	PTHR19965		KOG0533		GO:0003676	AT1G66260.1 AT5G37720.1	ALY4	R-binding (RRM/RBD/RNP motifs) family protein,ALWAYS EARLY 4	19653918 19673290	AT1G66260 AT5G37720	AT1G66260.1 AT5G37720.1	PF00076 PF13865,PF00076	PTHR19965,PTHR19965:SF33 PTHR19965,PTHR19965:SF33	KOG0533 KOG0533		K12881 K12881	GO:0003676 GO:0003676	LOC_Os06g14470.1, LOC_Os08g33120.1	RNA recognition motif containing protein, putative, expressed,RNA recognition motif containing protein, putative, expressed	33149219 33103048	LOC_Os06g14470, LOC_Os08g33120	LOC_Os06g14470.1, LOC_Os08g33120.1	PF13865,PF00076 PF00076	PTHR19965,PTHR19965:SF27 PTHR19965,PTHR19965:SF33	KOG0533		K12881 K12881	GO:0003676 GO:0003676	74080	e_gw1.0.323.1	THO complex subunit 4 (THOC4, ALY) (1 of 2)	15406820	74080	74080	PF00076	PTHR19965,PTHR19965:SF29			K12881	GO:0003676
Ceric.24G052400.2.p	Ceric.24G052400.2	RRM motif-containing protein			PAC:50629433	Ceric.24G052400	PF00076	PTHR19965		KOG0533		GO:0003676
Ceric.24G052500.1.p	Ceric.24G052500.1			-	PAC:50630058	Ceric.24G052500		PTHR33625 PTHR33625:SF4					AT5G54540.1		Uncharacterised conserved protein (UCP012943)	19671715	AT5G54540	AT5G54540.1		PTHR33625,PTHR33625:SF4					LOC_Os03g10390.1, LOC_Os08g08190.1	expressed protein,expressed protein	33129082 33106557	LOC_Os03g10390, LOC_Os08g08190	LOC_Os03g10390.1, LOC_Os08g08190.1		PTHR33625,PTHR33625:SF1 PTHR33625,PTHR33625:SF4
Ceric.24G052500.2.p	Ceric.24G052500.2				PAC:50630061	Ceric.24G052500		PTHR33625 PTHR33625:SF4
Ceric.24G052500.3.p	Ceric.24G052500.3				PAC:50630059	Ceric.24G052500		PTHR33625 PTHR33625:SF4
Ceric.24G052500.4.p	Ceric.24G052500.4				PAC:50630060	Ceric.24G052500		PTHR33625 PTHR33625:SF4
Ceric.24G052600.1.p	Ceric.24G052600.1	Chromo (CHRromatin Organisation MOdifier) domain (Chromo)	PF00385:Chromo (CHRromatin Organisation MOdifier) domain	Chromo	PAC:50630064	Ceric.24G052600	PF00385	PTHR24559 PTHR24559:SF201																												403013	fgenesh2_pg.C_scaffold_0001018	DNA (cytosine-5-)-methyltransferase / Type II DNA methylase (1 of 11)	15404028	403013	403013	PF00385			2.1.1.37			Pp3c12_25480V3.1	Pp3c12_25480V1.1, Pp3c12_25480J3.1, Pp3c12_25480	Chromo (CHRromatin Organisation MOdifier) domain (Chromo) (1 of 15)	32972487	Pp3c12_25480	Pp3c12_25480V3.1.p	PF00385			2.3.1.48			Mapoly0140s0026.1	Histone-lysine N-methyltransferase / Protein-lysine N-methyltransferase (1 of 65)	33006336	Mapoly0140s0026	Mapoly0140s0026.1.p				2.1.1.43
Ceric.24G052700.1.p	Ceric.24G052700.1		|Q02I11|CBPD_PSEAB Chitin-binding protein CbpD OS=Pseudomonas aeruginosa (strain UCBPP-PA14) OX=208963 GN=cpbD PE=1 SV=1 && -	-	PAC:50629665	Ceric.24G052700
Ceric.24G052800.1.p	Ceric.24G052800.1	Chitin binding domain (Chitin_bind_3)	|Q02I11|CBPD_PSEAB Chitin-binding protein CbpD OS=Pseudomonas aeruginosa (strain UCBPP-PA14) OX=208963 GN=cpbD PE=1 SV=1 && PF03067:Lytic polysaccharide mono-oxygenase, cellulose-degrading	-	PAC:50629006	Ceric.24G052800	PF03067	PTHR34823 PTHR34823:SF2	EC:3.2.1.14			GO:0019028
Ceric.24G052800.2.p	Ceric.24G052800.2	Chitin binding domain (Chitin_bind_3)			PAC:50629007	Ceric.24G052800
Ceric.24G052900.1.p	Ceric.24G052900.1	PROTEIN F58B3.4	|O74828|ESF1_SCHPO Pre-rRNA-processing protein esf1 OS=Schizosaccharomyces pombe (strain 972 / ATCC 24843) OX=284812 GN=esf1 PE=1 SV=1 && PF08159:NUC153 domain	-	PAC:50628958	Ceric.24G052900	PF08159	PTHR12202 PTHR12202:SF0		KOG2318		GO:0005634	AT3G01160.1			19662011	AT3G01160	AT3G01160.1	PF08159	PTHR12202,PTHR12202:SF0				GO:0005634	LOC_Os07g34740.1	NUC153 domain containing protein, expressed	33114318	LOC_Os07g34740	LOC_Os07g34740.1	PF08159	PTHR12202,PTHR12202:SF0	KOG2318			GO:0005634	268496 268642	estExt_fgenesh1_pm.C_510002,estExt_fgenesh1_pm.C_550036	PROTEIN F58B3.4 (1 of 2),PROTEIN F58B3.4 (1 of 2)	15414369 15415742	268496 268642	268496 268642	PF08159 PF08159	PTHR12202,PTHR12202:SF0 PTHR12202,PTHR12202:SF0	KOG2318 KOG2318			GO:0005634 GO:0005634	Pp3c17_7210V3.1	Pp3c17_7210P2.2, Pp3c17_7210V1.1, Pp3c17_7210P2.1, Pp1s277_64V6.1, Pp3c17_7210, Pp1s277_64V6, Phypa_171154, Phpat.017G024000	PROTEIN F58B3.4 (1 of 1)	32907809	Pp3c17_7210	Pp3c17_7210V3.1.p	PF08159	PTHR12202,PTHR12202:SF0	KOG2318			GO:0005634	Mapoly0061s0018.1	PROTEIN F58B3.4 (1 of 1)	33025997	Mapoly0061s0018	Mapoly0061s0018.1.p	PF08159	PTHR12202,PTHR12202:SF0	KOG2318			GO:0005634
Ceric.24G053000.1.p	Ceric.24G053000.1	histone H2B (H2B)	|O65819|H2B3_SOLLC Histone H2B.3 (Fragment) OS=Solanum lycopersicum OX=4081 GN=H2B-3 PE=2 SV=1 && PF00125:Core histone H2A/H2B/H3/H4	Histone	PAC:50628469	Ceric.24G053000	PF00125	PTHR23428		KOG1744	K11252	GO:0000786 GO:0003677	AT5G22880.1	H2B, HTB2	histone B2	19668380	AT5G22880	AT5G22880.1	PF00125	PTHR23428	KOG1744		K11252	GO:0003677,GO:0000786												182308	estExt_Genewise1Plus.C_730041	histone H2B (H2B) (1 of 7)	15418220	182308	182308	PF00125	PTHR23428	KOG1744		K11252	GO:0003677,GO:0000786	Pp3c12_7610V3.1 Pp3c13_23540V3.1 Pp3c14_21050V3.1 Pp3c17_15750V3.1 Pp3c17_15780V3.1 Pp3c17_15800V3.1 Pp3c26_6060V3.1 Pp3c4_20250V3.1 Pp3c6_27740V3.1	Pp3c12_7610E2.1, Pp3c12_7610V1.1, Pp1s56_226V6.1, Pp3c12_7610, Phpat.012G024400, Pp1s56_226V6, Phypa_209799 Pp1s37_236V6.1, Pp3c13_23540V1.1, Pp3c13_23540P2.1, Pp3c13_23540, Phpat.013G079600, Phypa_207182, Pp1s37_236V6 Pp3c14_21050V1.1, Pp1s34_255V6.1, Pp3c14_21050E2.1, Pp3c14_21050, Pp1s34_255V6, Phpat.014G082000, Phypa_161618 Pp1s98_232V6.1, Pp3c17_15750V1.1, Pp3c17_15750P2.1, Pp3c17_15750, Phpat.017G056700, Pp1s98_232V6 Pp3c17_15780V1.1, Pp3c17_15780P2.1, Pp1s98_235V6.1, Pp3c17_15780, Phypa_214247, Pp1s98_235V6, Phpat.017G056900 Pp3c17_15800P2.1, Pp3c17_15800V1.1, Pp1s98_237V6.1, Pp3c17_15800, Phpat.017G057000, Pp1s98_237V6, Phypa_214250 Pp1s256_64V6.1, Pp3c26_6060P2.1, Pp3c26_6060V1.1, Pp3c26_6060, Pp1s256_64V6, Phpat.026G023000, Phypa_60535 Pp3c4_20250P2.1, Pp3c4_20250V1.1, Pp1s201_81V6.1, Pp3c4_20250, Pp1s201_81V6, Phypa_59905, Phpat.004G077400 Pp3c6_27740V1.1, Pp1s117_2V6.1, Pp3c6_27740P2.1, Pp3c6_27740, Phypa_58626, Phpat.006G101000, Pp1s117_2V6	histone H2B (H2B) (1 of 9),histone H2B (H2B) (1 of 9),histone H2B (H2B) (1 of 9),histone H2B (H2B) (1 of 9),histone H2B (H2B) (1 of 9),histone H2B (H2B) (1 of 9),histone H2B (H2B) (1 of 9),histone H2B (H2B) (1 of 9),histone H2B (H2B) (1 of 9)	32973098 32932230 32962012 32907000 32906162 32906424 32917358 32922004 32976625	Pp3c12_7610 Pp3c13_23540 Pp3c14_21050 Pp3c17_15750 Pp3c17_15780 Pp3c17_15800 Pp3c26_6060 Pp3c4_20250 Pp3c6_27740	Pp3c12_7610V3.1.p Pp3c13_23540V3.1.p Pp3c14_21050V3.1.p Pp3c17_15750V3.1.p Pp3c17_15780V3.1.p Pp3c17_15800V3.1.p Pp3c26_6060V3.1.p Pp3c4_20250V3.1.p Pp3c6_27740V3.1.p	PF00125 PF00125 PF00125 PF00125 PF00125 PF00125 PF00125 PF00125 PF00125	PTHR23428 PTHR23428 PTHR23428 PTHR23428 PTHR23428 PTHR23428 PTHR23428 PTHR23428 PTHR23428	KOG1744 KOG1744 KOG1744 KOG1744 KOG1744 KOG1744 KOG1744 KOG1744 KOG1744		K11252 K11252 K11252 K11252 K11252 K11252 K11252 K11252 K11252	GO:0003677,GO:0000786 GO:0003677,GO:0000786 GO:0003677,GO:0000786 GO:0003677,GO:0000786 GO:0003677,GO:0000786 GO:0003677,GO:0000786 GO:0003677,GO:0000786 GO:0003677,GO:0000786 GO:0003677,GO:0000786
Ceric.24G053100.1.p	Ceric.24G053100.1	histone H2B (H2B)	|O65819|H2B3_SOLLC Histone H2B.3 (Fragment) OS=Solanum lycopersicum OX=4081 GN=H2B-3 PE=2 SV=1 && PF00125:Core histone H2A/H2B/H3/H4	Histone	PAC:50628870	Ceric.24G053100	PF00125	PTHR23428		KOG1744	K11252	GO:0000786 GO:0003677	AT5G22880.1	H2B, HTB2	histone B2	19668380	AT5G22880	AT5G22880.1	PF00125	PTHR23428	KOG1744		K11252	GO:0003677,GO:0000786												182308	estExt_Genewise1Plus.C_730041	histone H2B (H2B) (1 of 7)	15418220	182308	182308	PF00125	PTHR23428	KOG1744		K11252	GO:0003677,GO:0000786	Pp3c12_7610V3.1 Pp3c13_23540V3.1 Pp3c14_21050V3.1 Pp3c17_15750V3.1 Pp3c17_15780V3.1 Pp3c17_15800V3.1 Pp3c26_6060V3.1 Pp3c4_20250V3.1 Pp3c6_27740V3.1	Pp3c12_7610E2.1, Pp3c12_7610V1.1, Pp1s56_226V6.1, Pp3c12_7610, Phpat.012G024400, Pp1s56_226V6, Phypa_209799 Pp1s37_236V6.1, Pp3c13_23540V1.1, Pp3c13_23540P2.1, Pp3c13_23540, Phpat.013G079600, Phypa_207182, Pp1s37_236V6 Pp3c14_21050V1.1, Pp1s34_255V6.1, Pp3c14_21050E2.1, Pp3c14_21050, Pp1s34_255V6, Phpat.014G082000, Phypa_161618 Pp1s98_232V6.1, Pp3c17_15750V1.1, Pp3c17_15750P2.1, Pp3c17_15750, Phpat.017G056700, Pp1s98_232V6 Pp3c17_15780V1.1, Pp3c17_15780P2.1, Pp1s98_235V6.1, Pp3c17_15780, Phypa_214247, Pp1s98_235V6, Phpat.017G056900 Pp3c17_15800P2.1, Pp3c17_15800V1.1, Pp1s98_237V6.1, Pp3c17_15800, Phpat.017G057000, Pp1s98_237V6, Phypa_214250 Pp1s256_64V6.1, Pp3c26_6060P2.1, Pp3c26_6060V1.1, Pp3c26_6060, Pp1s256_64V6, Phpat.026G023000, Phypa_60535 Pp3c4_20250P2.1, Pp3c4_20250V1.1, Pp1s201_81V6.1, Pp3c4_20250, Pp1s201_81V6, Phypa_59905, Phpat.004G077400 Pp3c6_27740V1.1, Pp1s117_2V6.1, Pp3c6_27740P2.1, Pp3c6_27740, Phypa_58626, Phpat.006G101000, Pp1s117_2V6	histone H2B (H2B) (1 of 9),histone H2B (H2B) (1 of 9),histone H2B (H2B) (1 of 9),histone H2B (H2B) (1 of 9),histone H2B (H2B) (1 of 9),histone H2B (H2B) (1 of 9),histone H2B (H2B) (1 of 9),histone H2B (H2B) (1 of 9),histone H2B (H2B) (1 of 9)	32973098 32932230 32962012 32907000 32906162 32906424 32917358 32922004 32976625	Pp3c12_7610 Pp3c13_23540 Pp3c14_21050 Pp3c17_15750 Pp3c17_15780 Pp3c17_15800 Pp3c26_6060 Pp3c4_20250 Pp3c6_27740	Pp3c12_7610V3.1.p Pp3c13_23540V3.1.p Pp3c14_21050V3.1.p Pp3c17_15750V3.1.p Pp3c17_15780V3.1.p Pp3c17_15800V3.1.p Pp3c26_6060V3.1.p Pp3c4_20250V3.1.p Pp3c6_27740V3.1.p	PF00125 PF00125 PF00125 PF00125 PF00125 PF00125 PF00125 PF00125 PF00125	PTHR23428 PTHR23428 PTHR23428 PTHR23428 PTHR23428 PTHR23428 PTHR23428 PTHR23428 PTHR23428	KOG1744 KOG1744 KOG1744 KOG1744 KOG1744 KOG1744 KOG1744 KOG1744 KOG1744		K11252 K11252 K11252 K11252 K11252 K11252 K11252 K11252 K11252	GO:0003677,GO:0000786 GO:0003677,GO:0000786 GO:0003677,GO:0000786 GO:0003677,GO:0000786 GO:0003677,GO:0000786 GO:0003677,GO:0000786 GO:0003677,GO:0000786 GO:0003677,GO:0000786 GO:0003677,GO:0000786
Ceric.24G053200.1.p	Ceric.24G053200.1	tousled-like kinase [EC:2.7.11.1] (TLK)	|Q39238|TSL_ARATH Serine/threonine-protein kinase TOUSLED OS=Arabidopsis thaliana OX=3702 GN=TOUSLED PE=1 SV=1 && PF00069:Protein kinase domain	Pkinase	PAC:50630018	Ceric.24G053200	PF00069	PTHR22974 PTHR22974:SF23	EC:2.7.11.1	KOG1151	K08864	GO:0004672 GO:0004713 GO:0005524 GO:0006468	AT5G20930.1	TSL	Protein kinase superfamily protein	19667354	AT5G20930	AT5G20930.1	PF14531	PTHR22974,PTHR22974:SF23	KOG1151	2.7.11.1	K08864		LOC_Os03g53880.1	serine/threonine-protein kinase TOUSLED, putative, expressed	33133278	LOC_Os03g53880	LOC_Os03g53880.1	PF00069	PTHR22974,PTHR22974:SF23	KOG1151	2.7.11.1	K08864	GO:0006468,GO:0005524,GO:0004672	230254 440179	fgenesh1_pm.C_scaffold_4000004,estExt_fgenesh2_pg.C_90353	tousled-like kinase [EC:2.7.11.1] (TLK) (1 of 2),tousled-like kinase [EC:2.7.11.1] (TLK) (1 of 2)	15412353 15402653	230254 440179	230254 440179	PF00069 PF00069	PTHR22974,PTHR22974:SF23 PTHR22974,PTHR22974:SF23	KOG0583 KOG1151	2.7.11.1 2.7.11.1	K08864 K08864	GO:0006468,GO:0005524,GO:0004672 GO:0006468,GO:0005524,GO:0004672	Pp3c24_17430V3.1	Pp3c24_17430P2.1, Pp1s260_29V6.2, Pp3c24_17430P2.4, Pp1s260_29V6.1, Pp3c24_17430V1.1, Pp3c24_17430, Pp1s260_29V6, Phypa_223492, Phpat.024G064000	tousled-like kinase [EC:2.7.11.1] (TLK) (1 of 1)	32910713	Pp3c24_17430	Pp3c24_17430V3.1.p	PF00069	PTHR22974,PTHR22974:SF23	KOG0598,KOG0583,KOG0581,KOG0198	2.7.11.1	K08864	GO:0006468,GO:0005524,GO:0004672	Mapoly0004s0128.1	tousled-like kinase [EC:2.7.11.1] (TLK) (1 of 1)	33015605	Mapoly0004s0128	Mapoly0004s0128.1.p	PF00069	PTHR22974,PTHR22974:SF23	KOG1151	2.7.11.1	K08864	GO:0006468,GO:0005524,GO:0004672
Ceric.24G053200.2.p	Ceric.24G053200.2	tousled-like kinase [EC:2.7.11.1] (TLK)			PAC:50630019	Ceric.24G053200	PF00069	PTHR22974 PTHR22974:SF23	EC:2.7.11.1	KOG0583	K08864	GO:0004672 GO:0004713 GO:0005524 GO:0006468
Ceric.24G053300.1.p	Ceric.24G053300.1	SERINE/THREONINE-PROTEIN KINASE // CALCIUM-DEPENDENT PROTEIN KINASE 20	|Q06850|CDPK1_ARATH Calcium-dependent protein kinase 1 OS=Arabidopsis thaliana OX=3702 GN=CPK1 PE=1 SV=1 && PF00069:Protein kinase domain|PF13499:EF-hand domain pair	Pkinase	PAC:50629228	Ceric.24G053300	PF07714 PF13499	PTHR24349 PTHR24349:SF81	EC:2.7.11.1	KOG0032	K13412	GO:0004672 GO:0004713 GO:0005509 GO:0005524 GO:0006468	AT1G35670.1 AT2G35890.1 AT2G38910.1 AT3G10660.1 AT4G09570.1 AT5G04870.1 AT5G23580.1	ATCDPK2, ATCPK11, CDPK2, CPK11 CPK25 CPK20 ATCPK2, CPK2 ATCPK4, CPK4 ATCPK1, CPK1 ATCDPK9, ATCPK12, CDPK9, CPK12	calcium-dependent protein kinase 2,calcium-dependent protein kinase 25,calcium-dependent protein kinase 20,calmodulin-domain protein kinase cdpk isoform 2,calcium-dependent protein kinase 4,calcium dependent protein kinase 1,calmodulin-like domain protein kinase 9	19654110 19639633 19638284 19664626 19647895 19670991 19670318	AT1G35670 AT2G35890 AT2G38910 AT3G10660 AT4G09570 AT5G04870 AT5G23580	AT1G35670.1 AT2G35890.1 AT2G38910.1 AT3G10660.1 AT4G09570.1 AT5G04870.1 AT5G23580.1	PF13499,PF07714 PF07714 PF13499,PF07714 PF13499,PF07714 PF13499,PF07714 PF13499,PF07714 PF13499,PF07714	PTHR24349,PTHR24349:SF166 PTHR24349,PTHR24349:SF128 PTHR24349,PTHR24349:SF161 PTHR24349,PTHR24349:SF166 PTHR24349,PTHR24349:SF161 PTHR24349,PTHR24349:SF166	KOG0032 KOG0032 KOG0032 KOG0032 KOG0032 KOG0032 KOG0032	2.7.11.1 2.7.11.1 2.7.11.1 2.7.11.1 2.7.11.1 2.7.11.1 2.7.11.1	K13412 K13412 K13412 K13412 K13412 K13412 K13412	GO:0006468,GO:0004672 GO:0006468,GO:0004672 GO:0006468,GO:0004672 GO:0006468,GO:0004672 GO:0006468,GO:0004672 GO:0006468,GO:0004672 GO:0006468,GO:0004672	LOC_Os03g57450.1, LOC_Os03g57510.1, LOC_Os07g06740.2, LOC_Os11g07040.1, LOC_Os12g07230.1, LOC_Os12g30150.1	CAMK_CAMK_like.2 - CAMK includes calcium/calmodulin depedent protein kinases, expressed,CAMK_CAMK_like.23 - CAMK includes calcium/calmodulin depedent protein kinases, expressed,CAMK_CAMK_like.31 - CAMK includes calcium/calmodulin depedent protein kinases, expressed,CAMK_CAMK_like.43 - CAMK includes calcium/calmodulin depedent protein kinases, expressed,CAMK_CAMK_like.45 - CAMK includes calcium/calmodulin depedent protein kinases, expressed,CAMK_CAMK_like.47 - CAMK includes calcium/calmodulin depedent protein kinases, expressed	33131946 33131565 33117995 33164500 33152950 33154342	LOC_Os03g57450, LOC_Os03g57510, LOC_Os07g06740, LOC_Os11g07040, LOC_Os12g07230, LOC_Os12g30150	LOC_Os03g57450.1, LOC_Os03g57510.1, LOC_Os07g06740.2, LOC_Os11g07040.1, LOC_Os12g07230.1, LOC_Os12g30150.1	PF13499,PF07714 PF07714,PF13499 PF13499,PF07714 PF13499,PF07714 PF07714,PF13499 PF13499,PF07714	PTHR24349,PTHR24349:SF161 PTHR24349,PTHR24349:SF151 PTHR24349,PTHR24349:SF81 PTHR24349,PTHR24349:SF132 PTHR24349,PTHR24349:SF132 PTHR24349,PTHR24349:SF164	KOG0032 KOG0032 KOG0032 KOG0032 KOG0032 KOG0032	2.7.11.1 2.7.11.1 2.7.11.1 2.7.11.1 2.7.11.1 2.7.11.1	K13412 K13412 K13412 K13412 K13412 K13412	GO:0006468,GO:0004672 GO:0006468,GO:0004672 GO:0006468,GO:0004672 GO:0006468,GO:0004672 GO:0006468,GO:0004672 GO:0006468,GO:0004672	99178	e_gw1.21.203.1	CALCIUM-DEPENDENT PROTEIN KINASE 20 (1 of 2)	15414412	99178	99178	PF13499,PF07714	PTHR24349,PTHR24349:SF81	KOG0032	2.7.11.1	K13412	GO:0006468,GO:0004672	Pp3c12_190V3.1 Pp3c17_2480V3.1	Pp3c12_190J4.1, Pp3c12_190, Pp1s205_14V6, Phypa_193793, Phpat.012G000300 Pp3c17_2480J5.1, Pp3c17_2480, Phpat.017G009200	CALCIUM-DEPENDENT PROTEIN KINASE 20 (1 of 9),CALCIUM-DEPENDENT PROTEIN KINASE 20 (1 of 9)	32975193 32905868	Pp3c12_190 Pp3c17_2480	Pp3c12_190V3.1.p Pp3c17_2480V3.1.p	PF13499,PF07714 PF13499,PF07714	PTHR24349,PTHR24349:SF81 PTHR24349,PTHR24349:SF81	KOG0032 KOG0032	2.7.11.1 2.7.11.1	K13412 K13412	GO:0006468,GO:0004672 GO:0006468,GO:0004672
Ceric.24G053400.1.p	Ceric.24G053400.1		|Q8RWV0|TKTC1_ARATH Transketolase-1, chloroplastic OS=Arabidopsis thaliana OX=3702 GN=TKL-1 PE=1 SV=1 && PF00456:Transketolase, thiamine diphosphate binding domain	-	PAC:50629005	Ceric.24G053400
Ceric.24G053500.1.p	Ceric.24G053500.1			-	PAC:50628782	Ceric.24G053500
Ceric.24G053500.2.p	Ceric.24G053500.2				PAC:50628783	Ceric.24G053500
Ceric.24G053600.1.p	Ceric.24G053600.1	ZINC FINGER CCCH DOMAIN-CONTAINING PROTEIN 56	|Q10EL1|C3H24_ORYSJ Zinc finger CCCH domain-containing protein 24 OS=Oryza sativa subsp. japonica OX=39947 GN=Os03g0698800 PE=2 SV=1 && PF00642:Zinc finger C-x8-C-x5-C-x3-H type (and similar)	zf-CCCH	PAC:50629754	Ceric.24G053600	PF00642	PTHR14493 PTHR14493:SF47		KOG1595		GO:0046872	AT2G40140.1 AT2G41900.1 AT3G55980.1 AT5G12850.1 AT5G58620.1	ATSZF2, CZF1, SZF2, ZFAR1 ATSZF1, SZF1	zinc finger (CCCH-type) family protein,CCCH-type zinc finger protein with ARM repeat domain,salt-inducible zinc finger 1,CCCH-type zinc finger protein with ARM repeat domain,zinc finger (CCCH-type) family protein	19642704 19643256 19661630 19667958 19665770	AT2G40140 AT2G41900 AT3G55980 AT5G12850 AT5G58620	AT2G40140.1 AT2G41900.1 AT3G55980.1 AT5G12850.1 AT5G58620.1	PF00642,PF13637 PF00642,PF12796 PF00642,PF12796 PF12796 PF00642,PF13637	PTHR14493,PTHR14493:SF51 PTHR14493,PTHR14493:SF51 PTHR14493,PTHR14493:SF47 PTHR14493,PTHR14493:SF54				GO:0046872 GO:0046872 GO:0046872 GO:0046872	LOC_Os03g49170.1, LOC_Os05g03760.1, LOC_Os07g38090.2, LOC_Os10g32800.1, LOC_Os12g33090.1	zinc finger family protein, putative, expressed,zinc finger family protein, putative, expressed,zinc finger family protein, putative, expressed,expressed protein,zinc finger family protein, putative, expressed	33133401 33157458 33117126 33101657 33151452	LOC_Os03g49170, LOC_Os05g03760, LOC_Os07g38090, LOC_Os10g32800, LOC_Os12g33090	LOC_Os03g49170.1, LOC_Os05g03760.1, LOC_Os07g38090.2, LOC_Os10g32800.1, LOC_Os12g33090.1	PF00642,PF13637 PF00642 PF00642,PF13637 PF00023	PTHR14493,PTHR14493:SF47 PTHR14493,PTHR14493:SF48 PTHR14493,PTHR14493:SF52 PTHR14493,PTHR14493:SF42 PTHR14493,PTHR14493:SF42	KOG1595 KOG1595 KOG1595 KOG1595			GO:0046872 GO:0046872 GO:0046872 GO:0005515	62212	gw1.1.1274.1	ZINC FINGER CCCH DOMAIN-CONTAINING PROTEIN 56 (1 of 1)	15417551	62212	62212	PF00642,PF12796	PTHR14493,PTHR14493:SF47	KOG1595			GO:0046872
Ceric.24G053600.2.p	Ceric.24G053600.2	ZINC FINGER CCCH DOMAIN-CONTAINING PROTEIN 56			PAC:50629756	Ceric.24G053600	PF00642	PTHR14493 PTHR14493:SF47		KOG1595		GO:0046872
Ceric.24G053600.3.p	Ceric.24G053600.3	ZINC FINGER CCCH DOMAIN-CONTAINING PROTEIN 56			PAC:50629755	Ceric.24G053600	PF00642	PTHR14493 PTHR14493:SF47		KOG1595		GO:0046872
Ceric.24G053600.4.p	Ceric.24G053600.4	ZINC FINGER CCCH DOMAIN-CONTAINING PROTEIN 56			PAC:50629757	Ceric.24G053600	PF00642	PTHR14493 PTHR14493:SF47		KOG1595		GO:0046872
Ceric.24G053600.5.p	Ceric.24G053600.5	ZINC FINGER CCCH DOMAIN-CONTAINING PROTEIN 56			PAC:50629758	Ceric.24G053600	PF00642	PTHR14493 PTHR14493:SF47				GO:0046872
Ceric.24G053600.6.p	Ceric.24G053600.6	ZINC FINGER CCCH DOMAIN-CONTAINING PROTEIN 56			PAC:50629759	Ceric.24G053600	PF00642	PTHR14493 PTHR14493:SF47				GO:0046872
Ceric.24G053700.1.p	Ceric.24G053700.1	Mannosyl-oligosaccharide 1,3-1,6-alpha-mannosidase / Mannosidase II	|Q9LFR0|GMAN2_ARATH Alpha-mannosidase 2 OS=Arabidopsis thaliana OX=3702 GN=GMII PE=1 SV=1 && PF09261:Alpha mannosidase middle domain|PF01074:Glycosyl hydrolases family 38 N-terminal domain|PF07748:Glycosyl hydrolases family 38 C-terminal domain	-	PAC:50629051	Ceric.24G053700	PF01074 PF07748 PF09261	PTHR11607 PTHR11607:SF4	EC:3.2.1.114 EC:3.2.1.24		K01231	GO:0004553 GO:0004559 GO:0005975 GO:0006013 GO:0008270 GO:0015923	AT5G14950.1	ATGMII, GMII	golgi alpha-mannosidase II	19672577	AT5G14950	AT5G14950.1	PF09261,PF07748,PF01074	PTHR11607,PTHR11607:SF4		3.2.1.24,3.2.1.114	K01231	GO:0008270,GO:0004553,GO:0015923,GO:0006013,GO:0005975,GO:0004559	LOC_Os06g13650.2	alpha-mannosidase 2, putative, expressed	33147605	LOC_Os06g13650	LOC_Os06g13650.2	PF09261,PF07748,PF01074	PTHR11607,PTHR11607:SF4		3.2.1.24,3.2.1.114	K01231	GO:0008270,GO:0004553,GO:0015923,GO:0006013,GO:0005975,GO:0004559	154366	estExt_Genewise1.C_470477	Mannosyl-oligosaccharide 1,3-1,6-alpha-mannosidase / Mannosidase II (1 of 2)	15402539	154366	154366	PF09261,PF07748,PF01074	PTHR11607,PTHR11607:SF4		3.2.1.114	K01231	GO:0008270,GO:0004553,GO:0015923,GO:0006013,GO:0005975,GO:0004559	Pp3c23_10010V3.1	Pp3c23_10010P2.1, Pp1s10_34V6.1, Pp3c23_10010V1.1, Pp3c23_10010, Phypa_159159, Phpat.023G032600, Pp1s10_34V6	Mannosyl-oligosaccharide 1,3-1,6-alpha-mannosidase / Mannosidase II (1 of 1)	32950860	Pp3c23_10010	Pp3c23_10010V3.1.p	PF09261,PF07748,PF01074	PTHR11607,PTHR11607:SF4		3.2.1.114	K01231	GO:0008270,GO:0004553,GO:0015923,GO:0006013,GO:0005975,GO:0004559	Mapoly0060s0008.1	Mannosyl-oligosaccharide 1,3-1,6-alpha-mannosidase / Mannosidase II (1 of 1)	33018401	Mapoly0060s0008	Mapoly0060s0008.1.p	PF09261,PF07748,PF01074	PTHR11607,PTHR11607:SF4		3.2.1.114	K01231	GO:0008270,GO:0004553,GO:0015923,GO:0006013,GO:0005975,GO:0004559
Ceric.24G053700.2.p	Ceric.24G053700.2	Mannosyl-oligosaccharide 1,3-1,6-alpha-mannosidase / Mannosidase II			PAC:50629052	Ceric.24G053700	PF01074 PF07748 PF09261	PTHR11607 PTHR11607:SF4	EC:3.2.1.114 EC:3.2.1.24		K01231	GO:0004553 GO:0004559 GO:0005975 GO:0006013 GO:0008270 GO:0015923
Ceric.24G053700.3.p	Ceric.24G053700.3	Mannosyl-oligosaccharide 1,3-1,6-alpha-mannosidase / Mannosidase II			PAC:50629053	Ceric.24G053700	PF01074 PF07748 PF09261	PTHR11607 PTHR11607:SF4	EC:3.2.1.114		K01231	GO:0004553 GO:0004559 GO:0005975 GO:0006013 GO:0008270 GO:0015923
Ceric.24G053700.4.p	Ceric.24G053700.4	Mannosyl-oligosaccharide 1,3-1,6-alpha-mannosidase / Mannosidase II			PAC:50629054	Ceric.24G053700	PF01074 PF07748 PF09261	PTHR11607 PTHR11607:SF4	EC:3.2.1.114			GO:0004553 GO:0004559 GO:0005975 GO:0006013 GO:0008270 GO:0015923
Ceric.24G053700.5.p	Ceric.24G053700.5	Mannosyl-oligosaccharide 1,3-1,6-alpha-mannosidase / Mannosidase II			PAC:50629055	Ceric.24G053700	PF01074 PF07748 PF09261	PTHR11607 PTHR11607:SF4	EC:3.2.1.114			GO:0004553 GO:0004559 GO:0005975 GO:0006013 GO:0008270 GO:0015923
Ceric.24G053700.6.p	Ceric.24G053700.6	Mannosyl-oligosaccharide 1,3-1,6-alpha-mannosidase / Mannosidase II			PAC:50629057	Ceric.24G053700	PF01074 PF07748 PF09261	PTHR11607 PTHR11607:SF4	EC:3.2.1.114			GO:0004553 GO:0004559 GO:0005975 GO:0006013 GO:0008270 GO:0015923
Ceric.24G053700.7.p	Ceric.24G053700.7	Mannosyl-oligosaccharide 1,3-1,6-alpha-mannosidase / Mannosidase II			PAC:50629056	Ceric.24G053700	PF01074 PF07748 PF09261	PTHR11607 PTHR11607:SF4	EC:3.2.1.114			GO:0004553 GO:0004559 GO:0005975 GO:0006013 GO:0008270 GO:0015923
Ceric.24G053800.1.p	Ceric.24G053800.1	Protein kinase domain (Pkinase) // Protein tyrosine kinase (Pkinase_Tyr)	|Q9SRH7|PBL35_ARATH Serine/threonine-protein kinase PBL35 OS=Arabidopsis thaliana OX=3702 GN=PBL35 PE=1 SV=1 && PF00069:Protein kinase domain	Pkinase	PAC:50629913	Ceric.24G053800	PF00069	PTHR27001 PTHR27001:SF22	EC:2.7.11.1	KOG1187		GO:0004672 GO:0004713 GO:0005524 GO:0006468
Ceric.24G053800.2.p	Ceric.24G053800.2	Protein kinase domain (Pkinase) // Protein tyrosine kinase (Pkinase_Tyr)			PAC:50629914	Ceric.24G053800	PF00069	PTHR27001 PTHR27001:SF22	EC:2.7.11.1	KOG1187		GO:0004672 GO:0004713 GO:0005524 GO:0006468
Ceric.24G053800.3.p	Ceric.24G053800.3	Protein kinase domain (Pkinase) // Protein tyrosine kinase (Pkinase_Tyr)			PAC:50629915	Ceric.24G053800	PF00069	PTHR27001 PTHR27001:SF22	EC:2.7.11.1	KOG1187		GO:0004672 GO:0004713 GO:0005524 GO:0006468
Ceric.24G053800.4.p	Ceric.24G053800.4	Protein kinase domain (Pkinase) // Protein tyrosine kinase (Pkinase_Tyr)			PAC:50629916	Ceric.24G053800	PF07714	PTHR27001 PTHR27001:SF22	EC:2.7.11.1			GO:0004672 GO:0004713 GO:0005524 GO:0006468
Ceric.24G053900.1.p	Ceric.24G053900.1	TRIHELIX TRANSCRIPTION FACTOR GT-1-RELATED	|Q9FX53|TGT1_ARATH Trihelix transcription factor GT-1 OS=Arabidopsis thaliana OX=3702 GN=GT-1 PE=1 SV=1 && PF13837:Myb/SANT-like DNA-binding domain	-	PAC:50629693	Ceric.24G053900	PF13837	PTHR10032 PTHR10032:SF222		KOG4282		GO:0003700 GO:0005634 GO:0006351	AT1G13450.1 AT3G25990.1		Homeodomain-like superfamily protein,Homeodomain-like superfamily protein	19656559 19664531	AT1G13450 AT3G25990	AT1G13450.1 AT3G25990.1	PF13837 PF13837	PTHR10032,PTHR10032:SF222 PTHR10032,PTHR10032:SF222	KOG4282 KOG4282			GO:0006351,GO:0005634,GO:0003700 GO:0006351,GO:0005634,GO:0003700	LOC_Os04g40930.1	MYB family transcription factor, putative, expressed	33111215	LOC_Os04g40930	LOC_Os04g40930.1	PF13837	PTHR10032,PTHR10032:SF211	KOG4282			GO:0006351,GO:0005634,GO:0003700	109349	e_gw1.38.434.1	TRIHELIX TRANSCRIPTION FACTOR GT-1-RELATED (1 of 1)	15403420	109349	109349	PF13837	PTHR10032,PTHR10032:SF222				GO:0006351,GO:0005634,GO:0003700													Mapoly0184s0008.1	TRIHELIX TRANSCRIPTION FACTOR GT-1-RELATED (1 of 1)	33013388	Mapoly0184s0008	Mapoly0184s0008.1.p	PF13837	PTHR10032,PTHR10032:SF222				GO:0006351,GO:0005634,GO:0003700
Ceric.24G053900.2.p	Ceric.24G053900.2	TRIHELIX TRANSCRIPTION FACTOR GT-1-RELATED			PAC:50629695	Ceric.24G053900	PF13837	PTHR10032 PTHR10032:SF222		KOG4282		GO:0003700 GO:0005634 GO:0006351
Ceric.24G053900.3.p	Ceric.24G053900.3	TRIHELIX TRANSCRIPTION FACTOR GT-1-RELATED			PAC:50629694	Ceric.24G053900	PF13837	PTHR10032 PTHR10032:SF222		KOG4282		GO:0003700 GO:0005634 GO:0006351
Ceric.24G053900.4.p	Ceric.24G053900.4	TRIHELIX TRANSCRIPTION FACTOR GT-1-RELATED			PAC:50629696	Ceric.24G053900	PF13837	PTHR10032 PTHR10032:SF222				GO:0003700 GO:0005634 GO:0006351
Ceric.24G054000.1.p	Ceric.24G054000.1	Transferred entry: 1.1.5.3	|Q9SS48|SDP6_ARATH Glycerol-3-phosphate dehydrogenase SDP6, mitochondrial OS=Arabidopsis thaliana OX=3702 GN=SDP6 PE=1 SV=1 && PF16901:C-terminal domain of alpha-glycerophosphate oxidase|PF01266:FAD dependent oxidoreductase	DAO	PAC:50628987	Ceric.24G054000	PF01266 PF16901	PTHR11985 PTHR11985:SF15	EC:1.1.5.3 EC:1.1.99.5		K00111	GO:0004368 GO:0006072 GO:0009331 GO:0016491 GO:0055114	AT3G10370.1	SDP6	FAD-dependent oxidoreductase family protein	19660778	AT3G10370	AT3G10370.1	PF16901,PF01266	PTHR11985,PTHR11985:SF15		1.1.5.3,1.1.99.5	K00111	GO:0055114,GO:0016491	LOC_Os04g14790.1	FAD dependent oxidoreductase domain containing protein, expressed	33111323	LOC_Os04g14790	LOC_Os04g14790.1	PF00890,PF16901	PTHR11985,PTHR11985:SF15		1.1.5.3,1.1.99.5	K00111		183439 79088	estExt_Genewise1Plus.C_840161,e_gw1.2.61.1	Glycerol-3-phosphate dehydrogenase / sn-glycerol-3-phosphate dehydrogenase (1 of 1),Glycerol-3-phosphate dehydrogenase / sn-glycerol-3-phosphate dehydrogenase (1 of 2)	15421885 15421395	183439 79088	183439 79088	PF16901,PF01266 PF01266	PTHR11985,PTHR11985:SF15 PTHR11985,PTHR11985:SF15		1.1.5.3,1.1.99.5 1.1.5.3	K00111 K00111	GO:0055114,GO:0016491 GO:0055114,GO:0016491	Pp3c4_15510V3.1	Pp1s13_388V6.1, Pp3c4_15510V1.1, Pp3c4_15510E4.1, Pp3c4_15510, Phypa_115350, Phpat.004G056300, Pp1s13_388V6	Glycerol-3-phosphate dehydrogenase / sn-glycerol-3-phosphate dehydrogenase (1 of 1)	32920994	Pp3c4_15510	Pp3c4_15510V3.1.p	PF16901,PF01266	PTHR11985,PTHR11985:SF15		1.1.5.3,1.1.99.5	K00111	GO:0055114,GO:0016491	Mapoly0025s0008.1	Glycerol-3-phosphate dehydrogenase / sn-glycerol-3-phosphate dehydrogenase (1 of 1)	33027341	Mapoly0025s0008	Mapoly0025s0008.1.p	PF00890,PF16901	PTHR11985,PTHR11985:SF15		1.1.5.3,1.1.99.5	K00111
Ceric.24G054100.1.p	Ceric.24G054100.1	MITOGEN-ACTIVATED PROTEIN KINASE // MITOGEN-ACTIVATED PROTEIN KINASE 20	|Q5ZCI1|MPK10_ORYSJ Mitogen-activated protein kinase 10 OS=Oryza sativa subsp. japonica OX=39947 GN=MPK10 PE=2 SV=2 && PF00069:Protein kinase domain	Pkinase	PAC:50629168	Ceric.24G054100	PF00069	PTHR24055 PTHR24055:SF158	EC:2.7.11.24	KOG0660	K04371	GO:0004672 GO:0004713 GO:0005524 GO:0006468	AT5G19010.1	MPK16	mitogen-activated protein kinase 16	19669081	AT5G19010	AT5G19010.1	PF00069	PTHR24055,PTHR24055:SF211		2.7.11.24	K04371	GO:0006468,GO:0005524,GO:0004672	LOC_Os05g05160.1, LOC_Os11g17080.1	CGMC_MAPKCGMC_2.1 - CGMC includes CDA, MAPK, GSK3, and CLKC kinases, expressed,OsMPK15 - Putative MAPK based on amino acid sequence homology, expressed	33156257 33163271	LOC_Os05g05160, LOC_Os11g17080	LOC_Os05g05160.1, LOC_Os11g17080.1	PF00069 PF00069	PTHR24055,PTHR24055:SF193 PTHR24055,PTHR24055:SF193		2.7.11.24 2.7.11.24	K04371 K04371	GO:0006468,GO:0005524,GO:0004672 GO:0006468,GO:0005524,GO:0004672
Ceric.24G054100.2.p	Ceric.24G054100.2	MITOGEN-ACTIVATED PROTEIN KINASE // MITOGEN-ACTIVATED PROTEIN KINASE 20			PAC:50629170	Ceric.24G054100	PF00069	PTHR24055 PTHR24055:SF158	EC:2.7.11.24	KOG0660	K04371	GO:0004672 GO:0004713 GO:0005524 GO:0006468
Ceric.24G054100.3.p	Ceric.24G054100.3	MITOGEN-ACTIVATED PROTEIN KINASE // MITOGEN-ACTIVATED PROTEIN KINASE 20			PAC:50629169	Ceric.24G054100	PF00069	PTHR24055 PTHR24055:SF158	EC:2.7.11.24	KOG0660	K04371	GO:0004672 GO:0004713 GO:0005524 GO:0006468
Ceric.24G054100.4.p	Ceric.24G054100.4	MITOGEN-ACTIVATED PROTEIN KINASE // MITOGEN-ACTIVATED PROTEIN KINASE 20			PAC:50629171	Ceric.24G054100	PF00069	PTHR24055 PTHR24055:SF158	EC:2.7.11.24	KOG0660	K04371	GO:0004672 GO:0004713 GO:0005524 GO:0006468
Ceric.24G054200.1.p	Ceric.24G054200.1	XP-G/RAD2 DNA REPAIR ENDONUCLEASE FAMILY // SUBFAMILY NOT NAMED // FLAP ENDONUCLEASE 1	|C6TEX6|FEN1_SOYBN Flap endonuclease 1 OS=Glycine max OX=3847 GN=FEN1 PE=2 SV=1 && PF00752:XPG N-terminal domain|PF00867:XPG I-region	XPG_I	PAC:50628456	Ceric.24G054200	PF00752 PF00867	PTHR11081 PTHR11081:SF9	EC:3.1.16.1	KOG2519		GO:0003677 GO:0003824 GO:0004518 GO:0006281																																				Pp3c1_10611V3.1 Pp3c1_300V3.1 Pp3c10_11580V3.1 Pp3c10_25290V3.1 Pp3c13_14640V3.1 Pp3c13_14688V3.1 Pp3c13_19021V3.1 Pp3c14_3960V3.1 Pp3c15_13740V3.1 Pp3c15_19470V3.1 Pp3c16_2390V3.1 Pp3c16_6040V3.1 Pp3c25_2980V3.1	Pp3c1_10611J4.1 Pp1s283_38V6.1, Pp1s283_38V6.1_39, Pp3c1_300C1.1, Pp3c1_300V1.1, Pp3c1_300, Phypa_95587, Pp1s283_38V6, Phpat.001G002000 Pp3c10_11580J4.1, Pp3c10_11580, Phypa_84117, Pp1s120_44V6 Pp3c10_25290V1.1, Pp3c10_25290J3.1, Pp3c10_25290 Pp3c13_14640J4.1, Pp3c13_14640 Pp3c13_14688J4.1 Pp3c13_19021J4.1 Pp3c14_3960V1.1, Pp3c14_3960J2.1, Pp3c14_3960, Phpat.014G011800 Pp3c15_13740C1.1, Pp1s104_186V6.1, Pp1s104_186V6.1_42153, Pp3c15_13740V1.1, Pp3c15_13740, Pp1s104_186V6, Phypa_82607 Pp1s206_5V6.1_42647, Pp3c15_19470V1.1, Pp3c15_19470C1.1, Pp1s206_5V6.1, Pp3c15_19470, Phypa_91093, Pp1s206_5V6, Phpat.015G072000 Pp3c16_2390J3.1, Pp3c16_2390V1.1, Pp3c16_2390 Pp1s15_370V6.1, Pp3c16_6040C1.1, Pp3c16_6040V1.1, Pp1s15_370V6.1_43934, Pp3c16_6040, Pp1s15_370V6, Phpat.016G022600, Phypa_67682 Pp1s326_53V6.1_62924, Pp1s326_53V6.1, Pp3c25_2980C1.1, Pp3c25_2980V1.1, Pp3c25_2980, Phpat.025G012800, Pp1s326_53V6, Phypa_97491	XP-G/RAD2 DNA REPAIR ENDONUCLEASE FAMILY (1 of 18),Spleen exonuclease / Spleen phosphodiesterase (1 of 12),Spleen exonuclease / Spleen phosphodiesterase (1 of 12),Spleen exonuclease / Spleen phosphodiesterase (1 of 12),Exodeoxyribonuclease I / Exonuclease I (1 of 4),XP-G/RAD2 DNA REPAIR ENDONUCLEASE FAMILY (1 of 18),,Spleen exonuclease / Spleen phosphodiesterase (1 of 12),Exodeoxyribonuclease I / Exonuclease I (1 of 4),flap endonuclease-1 (FEN1, RAD2) (1 of 5),Spleen exonuclease / Spleen phosphodiesterase (1 of 12),flap endonuclease-1 (FEN1, RAD2) (1 of 5),flap endonuclease-1 (FEN1, RAD2) (1 of 5)	32969904 32971062 32901781 32901431 32931242 32931714 32931313 32962305 32927710 32927092 32984854 32984412 32980295	Pp3c1_10611 Pp3c1_300 Pp3c10_11580 Pp3c10_25290 Pp3c13_14640 Pp3c13_14688 Pp3c13_19021 Pp3c14_3960 Pp3c15_13740 Pp3c15_19470 Pp3c16_2390 Pp3c16_6040 Pp3c25_2980	Pp3c1_10611V3.1.p Pp3c1_300V3.1.p Pp3c10_11580V3.1.p Pp3c10_25290V3.1.p Pp3c13_14640V3.1.p Pp3c13_14688V3.1.p Pp3c13_19021V3.1.p Pp3c14_3960V3.1.p Pp3c15_13740V3.1.p Pp3c15_19470V3.1.p Pp3c16_2390V3.1.p Pp3c16_6040V3.1.p Pp3c25_2980V3.1.p	PF00867 PF00867 PF00867 PF00867 PF00867 PF00867 PF00867 PF00867 PF00867 PF00867 PF00867 PF00867	PTHR11081 PTHR11081 PTHR11081 PTHR11081 PTHR11081 PTHR11081 PTHR11081 PTHR11081 PTHR11081 PTHR11081 PTHR11081 PTHR11081		3.1.16.1 3.1.16.1 3.1.16.1 3.1.11.1 3.1.16.1 3.1.11.1 3.1.16.1 3.1.16.1 3.1.16.1 3.1.16.1	K04799 K04799 K04799	GO:0004518,GO:0006281 GO:0004518,GO:0006281 GO:0004518,GO:0006281 GO:0004518,GO:0006281 GO:0004518,GO:0006281 GO:0004518,GO:0006281 GO:0004518,GO:0006281 GO:0004518,GO:0006281 GO:0004518,GO:0006281 GO:0004518,GO:0006281 GO:0004518,GO:0006281 GO:0004518,GO:0006281
Ceric.24G054200.2.p	Ceric.24G054200.2	XP-G/RAD2 DNA REPAIR ENDONUCLEASE FAMILY // SUBFAMILY NOT NAMED // FLAP ENDONUCLEASE 1			PAC:50628458	Ceric.24G054200	PF00752 PF00867	PTHR11081 PTHR11081:SF30	EC:3.1.16.1	KOG2519		GO:0003677 GO:0003824 GO:0004518 GO:0006281
Ceric.24G054200.3.p	Ceric.24G054200.3	XP-G/RAD2 DNA REPAIR ENDONUCLEASE FAMILY // SUBFAMILY NOT NAMED // FLAP ENDONUCLEASE 1			PAC:50628457	Ceric.24G054200	PF00752 PF00867	PTHR11081 PTHR11081:SF9	EC:3.1.16.1	KOG2519		GO:0003677 GO:0003824 GO:0004518 GO:0006281
Ceric.24G054300.1.p	Ceric.24G054300.1	RNA-binding protein musashi/mRNA cleavage and polyadenylation factor I complex, subunit HRP1	|Q8W034|RNP1_ARATH Heterogeneous nuclear ribonucleoprotein 1 OS=Arabidopsis thaliana OX=3702 GN=RNP1 PE=1 SV=1 && PF00076:RNA recognition motif. (a.k.a. RRM, RBD, or RNP domain)	RRM_1	PAC:50629415	Ceric.24G054300	PF00076	PTHR24012 PTHR24012:SF332		KOG4205		GO:0003676	AT3G07810.2 AT4G26650.1 AT5G47620.4 AT5G55550.3		R-binding (RRM/RBD/RNP motifs) family protein,R-binding (RRM/RBD/RNP motifs) family protein,R-binding (RRM/RBD/RNP motifs) family protein,R-binding (RRM/RBD/RNP motifs) family protein	19660828 19646623 19667595 19670982	AT3G07810 AT4G26650 AT5G47620 AT5G55550	AT3G07810.2 AT4G26650.1 AT5G47620.4 AT5G55550.3	PF00076 PF00076 PF00076 PF00076	PTHR24012,PTHR24012:SF433 PTHR24012,PTHR24012:SF433 PTHR24012,PTHR24012:SF481 PTHR24012,PTHR24012:SF433	KOG4205 KOG4205 KOG4205 KOG4205		K14411 K14411 K14411 K14411	GO:0003676 GO:0003676 GO:0003676 GO:0003676	LOC_Os07g39560.3, LOC_Os11g41890.1	RNA recognition motif containing protein, putative, expressed,RNA recognition motif containing protein, putative, expressed	33118764 33161692	LOC_Os07g39560, LOC_Os11g41890	LOC_Os07g39560.3, LOC_Os11g41890.1	PF00076 PF00076	PTHR24012,PTHR24012:SF332 PTHR24012,PTHR24012:SF433	KOG4205 KOG4205		K14411 K14411	GO:0003676 GO:0003676	101375	e_gw1.24.298.1	RNA-binding protein ETR-3 (RRM superfamily) (1 of 1)	15402458	101375	101375	PF00076	PTHR24012,PTHR24012:SF332	KOG0146,KOG0131		K14411	GO:0003676	Pp3c1_33540V3.1 Pp3c1_33600V3.1 Pp3c2_9200V3.1 Pp3c2_9350V3.1	Pp3c1_33540V1.1, Pp1s28_382V6.1, Pp3c1_33540E2.1, Pp3c1_33540, Phpat.001G136500 Pp3c1_33600E2.1, Pp3c1_33600V1.1, Pp3c1_33600, Phypa_56140, Phypa_119381, Phpat.001G136700, Pp1s28_378V6 Pp3c2_9200J5.1, Pp3c2_9200, Phpat.002G039500 Pp3c2_9350V1.1, Pp3c2_9350P2.11, Pp1s84_59V6.1, Pp3c2_9350P2.1, Pp3c2_9350, Phpat.002G040100, Pp1s84_58V6	Alternative splicing factor SRp55/B52/SRp75 (RRM superfamily) // Splicing factor 3b, subunit 4 (1 of 5),Alternative splicing factor SRp55/B52/SRp75 (RRM superfamily) // Splicing factor 3b, subunit 4 (1 of 5),RNA-binding protein Musashi (MSI) (1 of 5),RNA-binding protein Musashi (MSI) (1 of 5)	32969163 32968296 32936856 32934631	Pp3c1_33540 Pp3c1_33600 Pp3c2_9200 Pp3c2_9350	Pp3c1_33540V3.1.p Pp3c1_33600V3.1.p Pp3c2_9200V3.1.p Pp3c2_9350V3.1.p	PF00076 PF00076 PF00076 PF00076	PTHR24012,PTHR24012:SF332 PTHR24012,PTHR24012:SF332 PTHR24012,PTHR24012:SF332 PTHR24012,PTHR24012:SF332	KOG0106,KOG0131 KOG0106,KOG0131 KOG0106,KOG0131 KOG0131		K14411 K14411	GO:0003676 GO:0003676 GO:0003676 GO:0003676	Mapoly0017s0003.1 MapolyY_A0025.1	RNA-binding protein Musashi (MSI) (1 of 5),RNA-binding protein Musashi (MSI) (1 of 5)	33005552 33010321	Mapoly0017s0003 MapolyY_A0025	Mapoly0017s0003.1.p MapolyY_A0025.1.p	PF00076 PF00076	PTHR24012,PTHR24012:SF332 PTHR24012,PTHR24012:SF332	KOG0131 KOG0131		K14411 K14411	GO:0003676 GO:0003676
Ceric.24G054300.2.p	Ceric.24G054300.2	RNA-binding protein musashi/mRNA cleavage and polyadenylation factor I complex, subunit HRP1			PAC:50629416	Ceric.24G054300	PF00076	PTHR24012 PTHR24012:SF332		KOG4205		GO:0003676
Ceric.24G054300.3.p	Ceric.24G054300.3	RNA-binding protein musashi/mRNA cleavage and polyadenylation factor I complex, subunit HRP1			PAC:50629417	Ceric.24G054300
Ceric.24G054400.1.p	Ceric.24G054400.1	FAMILY NOT NAMED // CYCLIC DOF FACTOR 4-RELATED // SUBFAMILY NOT NAMED	|Q93ZL5|CDF2_ARATH Cyclic dof factor 2 OS=Arabidopsis thaliana OX=3702 GN=CDF2 PE=1 SV=2 && PF02701:Dof domain, zinc finger	zf-Dof	PAC:50629306	Ceric.24G054400	PF02701	PTHR31089 PTHR31089:SF1				GO:0003677 GO:0006355																								89924	e_gw1.10.335.1	CYCLIC DOF FACTOR 2-RELATED (1 of 1)	15413201	89924	89924	PF02701	PTHR31089,PTHR31089:SF4				GO:0006355,GO:0003677
Ceric.24G054400.2.p	Ceric.24G054400.2	FAMILY NOT NAMED // CYCLIC DOF FACTOR 4-RELATED // SUBFAMILY NOT NAMED			PAC:50629307	Ceric.24G054400	PF02701	PTHR31089 PTHR31089:SF2				GO:0003677 GO:0006355
Ceric.24G054400.3.p	Ceric.24G054400.3	FAMILY NOT NAMED // CYCLIC DOF FACTOR 4-RELATED // SUBFAMILY NOT NAMED			PAC:50629308	Ceric.24G054400	PF02701	PTHR31089 PTHR31089:SF2				GO:0003677 GO:0006355
Ceric.24G054500.1.p	Ceric.24G054500.1	PPR repeat (PPR) // PPR repeat family (PPR_2)	|O81767|PP348_ARATH Pentatricopeptide repeat-containing protein At4g33990 OS=Arabidopsis thaliana OX=3702 GN=EMB2758 PE=3 SV=2 && PF13812:Pentatricopeptide repeat domain|PF13041:PPR repeat family	-	PAC:50628633	Ceric.24G054500	PF01535 PF13041	PTHR24015																												105356 121365 82859 98955	e_gw1.31.1.1,e_gw1.65.195.1,e_gw1.5.5.1,e_gw1.21.269.1	PPR repeat (PPR) // PPR repeat family (PPR_2) (1 of 391),PPR repeat (PPR) // PPR repeat family (PPR_2) (1 of 391),PPR repeat (PPR) // PPR repeat family (PPR_2) (1 of 391),PPR repeat family (PPR_2) (1 of 806)	15414251 15416915 15414378 15417483	105356 121365 82859 98955	105356 121365 82859 98955	PF01535,PF13041 PF01535,PF13041 PF01535,PF13041 PF13041	PTHR24015 PTHR24015 PTHR24015 PTHR24015					Pp3c3_24770V3.1	Pp3c3_24770J4.1, Pp3c3_24770, Phypa_154890, Phpat.003G097700, Pp1s446_7V6	PPR repeat (PPR) // PPR repeat family (PPR_2) // DYW family of nucleic acid deaminases (DYW_deaminase) (1 of 9)	32940540	Pp3c3_24770	Pp3c3_24770V3.1.p	PF14432,PF01535,PF13041	PTHR24015,PTHR24015:SF423
Ceric.24G054600.1.p	Ceric.24G054600.1			-	PAC:50628654	Ceric.24G054600																																										Pp3c13_13740V3.1	Pp1s5_46V6.1, Pp3c13_13740C1.1, Pp3c13_13740V1.1, Pp1s5_46V6.1_37079, Pp3c13_13740, Phypa_65152, Pp1s5_46V6		32931321	Pp3c13_13740	Pp3c13_13740V3.1.p							Mapoly0139s0009.1		33003560	Mapoly0139s0009	Mapoly0139s0009.1.p
Ceric.24G054700.1.p	Ceric.24G054700.1	pathogen-inducible salicylic acid glucosyltransferase [EC:2.4.1.-] Glc b1-2 SA (SGT1)	|F8WKW0|UGT1_GARJA Crocetin glucosyltransferase, chloroplastic OS=Gardenia jasminoides OX=114476 GN=UGT75L6 PE=1 SV=1 && PF00201:UDP-glucoronosyl and UDP-glucosyl transferase	UDPGT	PAC:50629851	Ceric.24G054700	PF00201	PTHR11926	EC:2.4.1.203		K13691	GO:0008152 GO:0016758
Ceric.24G054700.2.p	Ceric.24G054700.2	pathogen-inducible salicylic acid glucosyltransferase [EC:2.4.1.-] Glc b1-2 SA (SGT1)			PAC:50629852	Ceric.24G054700	PF00201	PTHR11926				GO:0008152 GO:0016758
Ceric.24G054800.1.p	Ceric.24G054800.1			-	PAC:50628616	Ceric.24G054800
Ceric.24G054900.1.p	Ceric.24G054900.1	COPINE // DCD (DEVELOPMENT AND CELL DEATH) DOMAIN PROTEIN	PF10539:Development and cell death domain	-	PAC:50628695	Ceric.24G054900	PF10539	PTHR10857 PTHR10857:SF46					AT2G32910.1		DCD (Development and Cell Death) domain protein	19638924	AT2G32910	AT2G32910.1	PF10539	PTHR10857,PTHR10857:SF46					LOC_Os02g51140.1, LOC_Os06g12260.1, LOC_Os11g32270.1	N-rich protein, putative, expressed,N-rich protein, putative, expressed,N-rich protein, putative, expressed	33138384 33148711 33164017	LOC_Os02g51140, LOC_Os06g12260, LOC_Os11g32270	LOC_Os02g51140.1, LOC_Os06g12260.1, LOC_Os11g32270.1	PF10539 PF10539 PF10539	PTHR10857,PTHR10857:SF12 PTHR10857,PTHR10857:SF39 PTHR10857,PTHR10857:SF27
Ceric.24G055000.1.p	Ceric.24G055000.1	CYCLINE // CYCLIN-B1-4	|Q01J96|CCB21_ORYSI Cyclin-B2-1 OS=Oryza sativa subsp. indica OX=39946 GN=CYCB2-1 PE=1 SV=1 && PF02984:Cyclin, C-terminal domain|PF00134:Cyclin, N-terminal domain	Cyclin_C	PAC:50628470	Ceric.24G055000	PF00134 PF02984	PTHR10177 PTHR10177:SF253		KOG0653	K05868	GO:0005634	AT1G16330.1 AT1G20590.1 AT1G20610.1 AT1G34460.1 AT1G76310.1 AT2G17620.1 AT2G26760.1 AT3G11520.1 AT4G35620.1 AT4G37490.1 AT5G06150.1	CYCB3;1 CYCB2;3 CYC3, CYCB1;5 CYCB2;4 CYCB2;1 CYCB1;4 CYC2, CYCB1;3 CYCB2;2 CYC1, CYCB1, CYCB1;1 CYC1BAT, CYCB1;2	cyclin b3;1,Cyclin family protein,Cyclin B2;3,CYCLIN B1;5,CYCLIN B2;4,Cyclin B2;1,Cyclin B1;4,CYCLIN B1;3,Cyclin B2;2,CYCLIN B1;1,Cyclin family protein	19654947 19651050 19655458 19656482 19655989 19640555 19642112 19662433 19643943 19646736 19671204	AT1G16330 AT1G20590 AT1G20610 AT1G34460 AT1G76310 AT2G17620 AT2G26760 AT3G11520 AT4G35620 AT4G37490 AT5G06150	AT1G16330.1 AT1G20590.1 AT1G20610.1 AT1G34460.1 AT1G76310.1 AT2G17620.1 AT2G26760.1 AT3G11520.1 AT4G35620.1 AT4G37490.1 AT5G06150.1	PF02984,PF00134 PF00134,PF02984 PF02984,PF00134 PF00134 PF02984,PF00134 PF02984,PF00134 PF02984,PF00134 PF02984,PF00134 PF02984,PF00134 PF02984,PF00134 PF02984,PF00134	PTHR10177,PTHR10177:SF222 PTHR10177,PTHR10177:SF250 PTHR10177,PTHR10177:SF250 PTHR10177,PTHR10177:SF247 PTHR10177,PTHR10177:SF250 PTHR10177,PTHR10177:SF196 PTHR10177,PTHR10177:SF253 PTHR10177,PTHR10177:SF247 PTHR10177,PTHR10177:SF196 PTHR10177,PTHR10177:SF247 PTHR10177,PTHR10177:SF247	KOG0653 KOG0653 KOG0653 KOG0653 KOG0653 KOG0653 KOG0653 KOG0653 KOG0653 KOG0653		K05868 K05868 K05868 K05868 K05868 K05868 K05868 K05868 K05868 K05868 K05868	GO:0005634 GO:0005634 GO:0005634 GO:0005634 GO:0005634 GO:0005634 GO:0005634 GO:0005634 GO:0005634 GO:0005634	LOC_Os01g17402.1, LOC_Os01g59120.1, LOC_Os04g47580.1, LOC_Os05g41390.1, LOC_Os05g42200.1, LOC_Os06g51110.2	cyclin, putative, expressed,cyclin, putative, expressed,cyclin, putative, expressed,cyclin, putative, expressed,cyclin-B1-1, putative, expressed,cyclin, putative, expressed	33121082 33122956 33112333 33157998 33158649 33146934	LOC_Os01g17402, LOC_Os01g59120, LOC_Os04g47580, LOC_Os05g41390, LOC_Os05g42200, LOC_Os06g51110	LOC_Os01g17402.1, LOC_Os01g59120.1, LOC_Os04g47580.1, LOC_Os05g41390.1, LOC_Os05g42200.1, LOC_Os06g51110.2	PF02984,PF00134 PF02984,PF00134 PF02984,PF00134 PF02984,PF00134 PF02984,PF00134	PTHR10177,PTHR10177:SF211 PTHR10177,PTHR10177:SF241 PTHR10177,PTHR10177:SF196 PTHR10177,PTHR10177:SF241 PTHR10177,PTHR10177:SF226	KOG0653 KOG0653 KOG0653 KOG0653 KOG0653		K05868	GO:0005634 GO:0005634 GO:0005634 GO:0005634 GO:0005634	230742	fgenesh1_pm.C_scaffold_6000116	cyclin B (CCNB) (1 of 1)	15416162	230742	230742	PF02984,PF00134	PTHR10177,PTHR10177:SF253	KOG0653		K05868	GO:0005634	Pp3c15_21520V3.1 Pp3c9_18910V3.1	Pp3c15_21520V1.1, Pp1s271_10V6.1, Pp3c15_21520P2.3, Pp3c15_21520P2.1, Pp3c15_21520, Phypa_196659, Phpat.015G079100, Pp1s271_10V6 Pp3c9_18910J4.1, Pp3c9_18910, Phypa_186054, Pp1s89_130V6, Phpat.009G073100, Phypa_229953	cyclin B (CCNB) (1 of 2),cyclin B (CCNB) (1 of 2)	32926649 32914195	Pp3c15_21520 Pp3c9_18910	Pp3c15_21520V3.1.p Pp3c9_18910V3.1.p	PF02984,PF00134 PF02984,PF00134	PTHR10177,PTHR10177:SF196 PTHR10177,PTHR10177:SF196	KOG0653 KOG0653		K05868 K05868	GO:0005634 GO:0005634	Mapoly0028s0092.1 Mapoly0048s0068.1	cyclin B (CCNB) (1 of 2),cyclin B (CCNB) (1 of 2)	33018115 33011349	Mapoly0028s0092 Mapoly0048s0068	Mapoly0028s0092.1.p Mapoly0048s0068.1.p	PF02984,PF00134 PF02984,PF00134	PTHR10177,PTHR10177:SF250 PTHR10177,PTHR10177:SF250	KOG0653 KOG0653		K05868 K05868	GO:0005634 GO:0005634
Ceric.24G055000.2.p	Ceric.24G055000.2	CYCLINE // CYCLIN-B1-4			PAC:50628471	Ceric.24G055000	PF00134 PF02984	PTHR10177 PTHR10177:SF253		KOG0653	K05868	GO:0005634
Ceric.24G055000.3.p	Ceric.24G055000.3	CYCLINE // CYCLIN-B1-4			PAC:50628474	Ceric.24G055000	PF00134	PTHR10177 PTHR10177:SF253
Ceric.24G055000.4.p	Ceric.24G055000.4	CYCLINE // CYCLIN-B1-4			PAC:50628473	Ceric.24G055000	PF00134 PF02984	PTHR10177 PTHR10177:SF253		KOG0653	K05868	GO:0005634
Ceric.24G055000.5.p	Ceric.24G055000.5	CYCLINE // CYCLIN-B1-4			PAC:50628472	Ceric.24G055000	PF00134 PF02984	PTHR10177 PTHR10177:SF253		KOG0653	K05868	GO:0005634
Ceric.24G055000.6.p	Ceric.24G055000.6	CYCLINE // CYCLIN-B1-4			PAC:50628475	Ceric.24G055000	PF00134 PF02984	PTHR10177 PTHR10177:SF253		KOG0654	K05868	GO:0005634
Ceric.24G055100.1.p	Ceric.24G055100.1	charged multivesicular body protein 6 (CHMP6, VPS20)	|Q8GXN6|VP201_ARATH Vacuolar protein sorting-associated protein 20 homolog 1 OS=Arabidopsis thaliana OX=3702 GN=VPS20.1 PE=1 SV=1 && PF03357:Snf7	ESCRT-III	PAC:50629120	Ceric.24G055100	PF03357	PTHR22761		KOG2910	K12195	GO:0007034	AT5G09260.1 AT5G63880.2	VPS20.2 VPS20.1	vacuolar protein sorting-associated protein 20.2,SNF7 family protein	19670505 19670291	AT5G09260 AT5G63880	AT5G09260.1 AT5G63880.2	PF03357 PF03357	PTHR22761 PTHR22761	KOG2910 KOG2910		K12195 K12195	GO:0007034 GO:0007034	LOC_Os02g38300.1	SNF7 domain containing protein, putative, expressed	33139728	LOC_Os02g38300	LOC_Os02g38300.1	PF03357	PTHR22761	KOG2910		K12195	GO:0007034	445321	estExt_fgenesh2_pg.C_550101	charged multivesicular body protein 6 (CHMP6, VPS20) (1 of 1)	15418782	445321	445321	PF03357	PTHR22761	KOG2910		K12195	GO:0007034	Pp3c2_32100V3.1	Pp1s426_21V6.1, Pp3c2_32100V1.1, Pp3c2_32100P2.1, Pp3c2_32100, Phpat.002G133100, Phypa_61690, Pp1s426_21V6	charged multivesicular body protein 6 (CHMP6, VPS20) (1 of 1)	32936446	Pp3c2_32100	Pp3c2_32100V3.1.p	PF03357	PTHR22761	KOG2910		K12195	GO:0007034	Mapoly0073s0065.1	charged multivesicular body protein 6 (CHMP6, VPS20) (1 of 1)	33005723	Mapoly0073s0065	Mapoly0073s0065.1.p	PF03357	PTHR22761	KOG2910		K12195	GO:0007034
Ceric.24G055100.2.p	Ceric.24G055100.2	charged multivesicular body protein 6 (CHMP6, VPS20)			PAC:50629121	Ceric.24G055100	PF03357	PTHR22761		KOG2910	K12195	GO:0007034
Ceric.24G055200.1.p	Ceric.24G055200.1	Deoxynucleotide 3'-phosphatase / 3'-deoxynucleotidase	PF06941:5' nucleotidase, deoxy (Pyrimidine), cytosolic type C protein (NT5C)	-	PAC:50629841	Ceric.24G055200	PF06941	PTHR35134 PTHR35134:SF2	EC:3.1.3.34			GO:0008253 GO:0009264	AT4G33140.1		Haloacid dehalogenase-like hydrolase (HAD) superfamily protein	19647795	AT4G33140	AT4G33140.1	PF06941	PTHR35134,PTHR35134:SF2				GO:0009264,GO:0008253	LOC_Os06g09320.2	expressed protein	33146395	LOC_Os06g09320	LOC_Os06g09320.2	PF06941	PTHR35134,PTHR35134:SF2				GO:0009264,GO:0008253													Pp3c5_26930V3.1 Pp3c6_3390V3.1	Pp3c5_26930P2.1, Pp3c5_26930V1.1, Pp1s154_124V6.1, Pp3c5_26930, Phpat.005G098400 Pp3c6_3390J4.1, Pp3c6_3390	5' nucleotidase, deoxy (Pyrimidine), cytosolic type C protein (NT5C) (NT5C) (1 of 2),5' nucleotidase, deoxy (Pyrimidine), cytosolic type C protein (NT5C) (NT5C) (1 of 2)	32953199 32977025	Pp3c5_26930 Pp3c6_3390	Pp3c5_26930V3.1.p Pp3c6_3390V3.1.p	PF06941 PF06941	PTHR35134,PTHR35134:SF2 PTHR35134,PTHR35134:SF2				GO:0009264,GO:0008253 GO:0009264,GO:0008253	Mapoly0181s0009.1	5' nucleotidase, deoxy (Pyrimidine), cytosolic type C protein (NT5C) (NT5C) (1 of 1)	33008281	Mapoly0181s0009	Mapoly0181s0009.1.p	PF06941	PTHR35134,PTHR35134:SF2				GO:0009264,GO:0008253
Ceric.24G055200.2.p	Ceric.24G055200.2	Deoxynucleotide 3'-phosphatase / 3'-deoxynucleotidase			PAC:50629842	Ceric.24G055200	PF06941	PTHR35134 PTHR35134:SF2	EC:3.1.3.34			GO:0008253 GO:0009264
Ceric.24G055300.1.p	Ceric.24G055300.1	Histone 2A	|A2YVE5|H2A3_ORYSI Probable histone H2A.3 OS=Oryza sativa subsp. indica OX=39946 GN=OsI_028288 PE=3 SV=1 && -	-	PAC:50629156	Ceric.24G055300		PTHR23430		KOG1757		GO:0000786 GO:0003677 GO:0005634
Ceric.24G055400.1.p	Ceric.24G055400.1	NADH-CYTOCHROME B5 REDUCTASE // SUBFAMILY NOT NAMED	|O23344|FDC1_ARATH Ferredoxin C 1, chloroplastic OS=Arabidopsis thaliana OX=3702 GN=FDC1 PE=1 SV=1 && PF00111:2Fe-2S iron-sulfur cluster binding domain	Fer2	PAC:50628554	Ceric.24G055400	PF00111	PTHR19370 PTHR19370:SF127			K02639	GO:0009055 GO:0022900 GO:0051536 GO:0051537	AT4G14890.1		2Fe-2S ferredoxin-like superfamily protein	19647765	AT4G14890	AT4G14890.1	PF00111	PTHR19370,PTHR19370:SF127			K02639	GO:0051536,GO:0009055	LOC_Os03g45710.1	2Fe-2S iron-sulfur cluster binding domain containing protein, expressed	33129607	LOC_Os03g45710	LOC_Os03g45710.1	PF00111	PTHR19370,PTHR19370:SF127			K02639	GO:0051536,GO:0009055	69317	gw1.10.1120.1	NADH-CYTOCHROME B5 REDUCTASE // SUBFAMILY NOT NAMED (1 of 1)	15416420	69317	69317	PF00111	PTHR19370,PTHR19370:SF127			K02639	GO:0051536,GO:0009055	Pp3c16_6230V3.1	Pp3c16_6230V1.1, Pp3c16_6230P2.1, Pp3c16_6230P2.2, Pp1s341_24V6.1, Pp1s341_24V6.2, Pp3c16_6230, Phypa_151660, Pp1s341_24V6, Phpat.016G023600	ferredoxin (petF) (1 of 10)	32984761	Pp3c16_6230	Pp3c16_6230V3.1.p	PF00111	PTHR19370,PTHR19370:SF127			K02639	GO:0051536,GO:0009055	Mapoly0071s0018.1	NADH-CYTOCHROME B5 REDUCTASE // SUBFAMILY NOT NAMED (1 of 2)	33008027	Mapoly0071s0018	Mapoly0071s0018.1.p	PF00111	PTHR19370,PTHR19370:SF127			K02639	GO:0051536,GO:0009055
Ceric.24G055500.1.p	Ceric.24G055500.1	lariat debranching enzyme [EC:3.1.-.-] (DBR1)	|Q6AU07|DBR1_ORYSJ Lariat debranching enzyme OS=Oryza sativa subsp. japonica OX=39947 GN=DBR1 PE=2 SV=1 && PF00149:Calcineurin-like phosphoesterase|PF05011:Lariat debranching enzyme, C-terminal domain	Metallophos	PAC:50629314	Ceric.24G055500	PF00149 PF05011	PTHR12849		KOG2863	K18328	GO:0006397 GO:0016787 GO:0016788	AT4G31770.1	ATDBR1, DBR1	debranching enzyme 1	19647723	AT4G31770	AT4G31770.1	PF00149,PF05011	PTHR12849			K18328	GO:0016787,GO:0016788,GO:0006397												138978 99484	e_gw1.485.3.1,e_gw1.22.452.1	lariat debranching enzyme [EC:3.1.-.-] (DBR1) (1 of 2),lariat debranching enzyme [EC:3.1.-.-] (DBR1) (1 of 2)	15404407 15416628	138978 99484	138978 99484	PF00149,PF05011 PF00149,PF05011	PTHR12849 PTHR12849	KOG2863 KOG2863		K18328 K18328	GO:0016787,GO:0016788,GO:0006397 GO:0016787,GO:0016788,GO:0006397	Pp3c24_19510V3.1	Pp3c24_19510P2.12, Pp3c24_19510P2.1, Pp3c24_19510V1.1, Pp1s101_150V6.1, Pp3c24_19510, Phpat.024G071400, Pp1s101_150V6, Phypa_133228	lariat debranching enzyme [EC:3.1.-.-] (DBR1) (1 of 1)	32910944	Pp3c24_19510	Pp3c24_19510V3.1.p	PF00149,PF05011	PTHR12849	KOG2863		K18328	GO:0016787,GO:0016788,GO:0006397	Mapoly0014s0124.1	lariat debranching enzyme [EC:3.1.-.-] (DBR1) (1 of 1)	33015533	Mapoly0014s0124	Mapoly0014s0124.1.p	PF00149,PF05011	PTHR12849	KOG2863		K18328	GO:0016787,GO:0016788,GO:0006397
Ceric.24G055500.2.p	Ceric.24G055500.2	lariat debranching enzyme [EC:3.1.-.-] (DBR1)			PAC:50629315	Ceric.24G055500	PF00149 PF05011	PTHR12849 PTHR12849:SF0		KOG2863	K18328	GO:0006397 GO:0016787 GO:0016788
Ceric.24G055600.1.p	Ceric.24G055600.1	PPR repeat (PPR)	|Q9ZQ74|PP146_ARATH Pentatricopeptide repeat-containing protein At2g03380, mitochondrial OS=Arabidopsis thaliana OX=3702 GN=PCMP-E47 PE=3 SV=1 && -	-	PAC:50628980	Ceric.24G055600	PF01535	PTHR24015
Ceric.24G055700.1.p	Ceric.24G055700.1			-	PAC:50629081	Ceric.24G055700
Ceric.24G055800.1.p	Ceric.24G055800.1	Protein kinase domain (Pkinase) // Protein tyrosine kinase (Pkinase_Tyr)	|Q9FG74|D6PK_ARATH Serine/threonine-protein kinase D6PK OS=Arabidopsis thaliana OX=3702 GN=D6PK PE=1 SV=1 && PF00069:Protein kinase domain	Pkinase	PAC:50628878	Ceric.24G055800	PF00069 PF07714	PTHR24351	EC:2.7.11.1			GO:0004672 GO:0004713 GO:0005524 GO:0006468
Ceric.24G055900.1.p	Ceric.24G055900.1			-	PAC:50629323	Ceric.24G055900
Ceric.24G056000.1.p	Ceric.24G056000.1	FAMILY NOT NAMED // ZIP4-LIKE PROTEIN	|Q5N829|ZIP4L_ORYSJ TPR repeat-containing protein ZIP4 OS=Oryza sativa subsp. japonica OX=39947 GN=ZIP4 PE=1 SV=1 && PF08631:Meiosis protein SPO22/ZIP4 like	-	PAC:50629449	Ceric.24G056000	PF08631	PTHR31791 PTHR31791:SF8		KOG4814		GO:0051321	AT5G48390.1	ATZIP4	Tetratricopeptide repeat (TPR)-like superfamily protein	19667181	AT5G48390	AT5G48390.1	PF00515,PF08631	PTHR31791,PTHR31791:SF8				GO:0005515,GO:0051321	LOC_Os01g66690.1	ZIP4/SPO22, putative, expressed	33126062	LOC_Os01g66690	LOC_Os01g66690.1	PF08631	PTHR31791,PTHR31791:SF8				GO:0051321	30561	gw1.42.236.1	ZIP4-LIKE PROTEIN (1 of 1)	15414916	30561	30561	PF08631	PTHR31791,PTHR31791:SF8				GO:0051321	Pp3c2_410V3.1	Pp3c2_410J4.1, Pp3c2_410, Pp1s226_36V6, Phypa_145347, Phpat.002G002300	ZIP4-LIKE PROTEIN (1 of 2)	32934726	Pp3c2_410	Pp3c2_410V3.1.p	PF08631	PTHR31791,PTHR31791:SF8				GO:0051321	Mapoly0032s0035.1	ZIP4-LIKE PROTEIN (1 of 1)	33011587	Mapoly0032s0035	Mapoly0032s0035.1.p	PF08631	PTHR31791,PTHR31791:SF8				GO:0051321
Ceric.24G056000.2.p	Ceric.24G056000.2	FAMILY NOT NAMED // ZIP4-LIKE PROTEIN			PAC:50629455	Ceric.24G056000	PF08631	PTHR31791 PTHR31791:SF8		KOG4814		GO:0051321
Ceric.24G056000.3.p	Ceric.24G056000.3	FAMILY NOT NAMED // ZIP4-LIKE PROTEIN			PAC:50629453	Ceric.24G056000	PF08631	PTHR31791 PTHR31791:SF8		KOG4814		GO:0051321
Ceric.24G056000.4.p	Ceric.24G056000.4	FAMILY NOT NAMED // ZIP4-LIKE PROTEIN			PAC:50629452	Ceric.24G056000	PF08631	PTHR31791 PTHR31791:SF8		KOG4814		GO:0051321
Ceric.24G056000.5.p	Ceric.24G056000.5	FAMILY NOT NAMED // ZIP4-LIKE PROTEIN			PAC:50629454	Ceric.24G056000	PF08631	PTHR31791 PTHR31791:SF8		KOG4814		GO:0051321
Ceric.24G056000.6.p	Ceric.24G056000.6	FAMILY NOT NAMED // ZIP4-LIKE PROTEIN			PAC:50629451	Ceric.24G056000	PF08631	PTHR31791 PTHR31791:SF8		KOG4814		GO:0051321
Ceric.24G056000.7.p	Ceric.24G056000.7	FAMILY NOT NAMED // ZIP4-LIKE PROTEIN			PAC:50629450	Ceric.24G056000	PF08631	PTHR31791 PTHR31791:SF8		KOG4814		GO:0051321
Ceric.24G056100.1.p	Ceric.24G056100.1	Carboxylesterase / Procaine esterase // Palmitoyl-protein hydrolase / Palmitoyl-protein thioesterase	|Q8GYK2|SOBRL_ARATH Probable carboxylesterase SOBER1-like OS=Arabidopsis thaliana OX=3702 GN=At4g22300 PE=2 SV=1 && PF02230:Phospholipase/Carboxylesterase	Abhydrolase_2	PAC:50628546	Ceric.24G056100	PF01738	PTHR10655 PTHR10655:SF20	EC:3.1.1.1	KOG2112	K06130	GO:0016787	AT4G22300.1 AT4G22305.1	SOBER1	carboxylesterases,alpha/beta-Hydrolases superfamily protein	19646372 19647684	AT4G22300 AT4G22305	AT4G22300.1 AT4G22305.1	PF01738 PF12695	PTHR10655,PTHR10655:SF20 PTHR10655,PTHR10655:SF20	KOG2112 KOG2112	3.1.1.1 3.1.1.1		GO:0016787	LOC_Os04g57370.1, LOC_Os04g57380.1, LOC_Os04g57390.1	acyl-protein thioesterase, putative, expressed,acyl-protein thioesterase, putative, expressed,acyl-protein thioesterase, putative, expressed	33113537 33112323 33108591	LOC_Os04g57370, LOC_Os04g57380, LOC_Os04g57390	LOC_Os04g57370.1, LOC_Os04g57380.1, LOC_Os04g57390.1	PF12695 PF12695 PF12695	PTHR10655,PTHR10655:SF20 PTHR10655,PTHR10655:SF30 PTHR10655,PTHR10655:SF20	KOG2112 KOG2112 KOG2112	3.1.1.5 3.1.1.1 3.1.1.5	K06130														Pp3c15_7880V3.1	Pp3c15_7880V1.1, Pp3c15_7880P2.2, Pp1s189_20V6.1, Pp3c15_7880P2.1, Pp3c15_7880, Pp1s189_20V6, Phypa_142306, Phpat.015G034700	CARBOXYLESTERASE (1 of 1)	32926988	Pp3c15_7880	Pp3c15_7880V3.1.p	PF12695	PTHR10655,PTHR10655:SF20	KOG2112	3.1.1.5	K06130		Mapoly0191s0010.1	Lysophospholipase / Phospholipase B (1 of 1)	33013733	Mapoly0191s0010	Mapoly0191s0010.1.p	PF01738	PTHR10655,PTHR10655:SF20	KOG2112	3.1.1.5	K06130	GO:0016787
Ceric.24G056100.2.p	Ceric.24G056100.2	Carboxylesterase / Procaine esterase // Palmitoyl-protein hydrolase / Palmitoyl-protein thioesterase			PAC:50628547	Ceric.24G056100	PF02230	PTHR10655 PTHR10655:SF20	EC:3.1.2.22			GO:0016787
Ceric.24G056200.1.p	Ceric.24G056200.1			-	PAC:50629963	Ceric.24G056200
Ceric.24G056300.1.p	Ceric.24G056300.1	SOLUTE CARRIER FAMILY 35 // SUBFAMILY NOT NAMED	|Q9S845|GONS3_ARATH GDP-mannose transporter GONST3 OS=Arabidopsis thaliana OX=3702 GN=GONST3 PE=2 SV=1 && PF03151:Triose-phosphate Transporter family	-	PAC:50628739	Ceric.24G056300	PF03151	PTHR11132 PTHR11132:SF34		KOG1444		GO:0005794 GO:0015780	AT1G76340.1	GONST3	golgi nucleotide sugar transporter 3	19655035	AT1G76340	AT1G76340.1	PF03151	PTHR11132,PTHR11132:SF136	KOG1444				LOC_Os02g06010.1, LOC_Os03g11590.1	integral membrane protein, putative, expressed,integral membrane protein, putative, expressed	33138790 33128307	LOC_Os02g06010, LOC_Os03g11590	LOC_Os02g06010.1, LOC_Os03g11590.1	PF03151 PF03151	PTHR11132,PTHR11132:SF34 PTHR11132,PTHR11132:SF34	KOG1444 KOG1444			GO:0015780,GO:0005794 GO:0015780,GO:0005794	82176	e_gw1.4.1374.1	SOLUTE CARRIER FAMILY 35 // SUBFAMILY NOT NAMED (1 of 1)	15408944	82176	82176	PF03151	PTHR11132,PTHR11132:SF34	KOG1444			GO:0015780,GO:0005794	Pp3c8_16270V3.1	Pp3c8_16270J4.1, Pp3c8_16270, Pp1s114_91V6, Phypa_188015, Phpat.008G058800	SOLUTE CARRIER FAMILY 35 // SUBFAMILY NOT NAMED (1 of 1)	32966479	Pp3c8_16270	Pp3c8_16270V3.1.p	PF03151	PTHR11132,PTHR11132:SF34	KOG1444			GO:0015780,GO:0005794	Mapoly0132s0011.1	SOLUTE CARRIER FAMILY 35 // SUBFAMILY NOT NAMED (1 of 1)	33008749	Mapoly0132s0011	Mapoly0132s0011.1.p	PF03151	PTHR11132,PTHR11132:SF34	KOG1444			GO:0015780,GO:0005794
Ceric.24G056300.2.p	Ceric.24G056300.2	SOLUTE CARRIER FAMILY 35 // SUBFAMILY NOT NAMED			PAC:50628740	Ceric.24G056300	PF03151	PTHR11132 PTHR11132:SF34		KOG1444		GO:0005794 GO:0015780
Ceric.24G056300.3.p	Ceric.24G056300.3	SOLUTE CARRIER FAMILY 35 // SUBFAMILY NOT NAMED			PAC:50628741	Ceric.24G056300	PF03151	PTHR11132 PTHR11132:SF34		KOG1444		GO:0005794 GO:0015780
Ceric.24G056300.4.p	Ceric.24G056300.4	SOLUTE CARRIER FAMILY 35 // SUBFAMILY NOT NAMED			PAC:50628742	Ceric.24G056300	PF03151	PTHR11132 PTHR11132:SF34		KOG1444		GO:0005794 GO:0015780
Ceric.24G056400.1.p	Ceric.24G056400.1	EXPORTIN 1/5 // EXPORTIN-5	|Q0WP44|HASTY_ARATH Protein HASTY 1 OS=Arabidopsis thaliana OX=3702 GN=HST1 PE=1 SV=1 && PF08389:Exportin 1-like protein	-	PAC:50628658	Ceric.24G056400	PF08389	PTHR11223 PTHR11223:SF3					AT3G05040.1	HST, HST1	ARM repeat superfamily protein	19663976	AT3G05040	AT3G05040.1	PF08389	PTHR11223,PTHR11223:SF3			K14289		LOC_Os01g26160.1	exportin 1, putative, expressed	33119550	LOC_Os01g26160	LOC_Os01g26160.1	PF08389	PTHR11223,PTHR11223:SF3			K14289		442126	estExt_fgenesh2_pg.C_220020	exportin-5 (XPO5) (1 of 1)	15408391	442126	442126	PF08389	PTHR11223,PTHR11223:SF3			K14289		Pp3c11_26800V3.1 Pp3c7_3740V3.1	Pp3c11_26800P2.3, Pp1s332_24V6.1, Pp3c11_26800V1.1, Pp1s332_25V6.1, Pp3c11_26800P2.1, Pp3c11_26800, Phpat.011G106500, Pp1s332_24V6 Pp3c7_3740J4.1, Pp3c7_3740, Pp1s136_33V6, Phpat.007G017000, Phypa_137344	exportin-5 (XPO5) (1 of 2),exportin-5 (XPO5) (1 of 2)	32959170 32925641	Pp3c11_26800 Pp3c7_3740	Pp3c11_26800V3.1.p Pp3c7_3740V3.1.p	PF08389 PF08389	PTHR11223,PTHR11223:SF3 PTHR11223,PTHR11223:SF3			K14289 K14289		Mapoly0015s0189.1	exportin-5 (XPO5) (1 of 1)	33019386	Mapoly0015s0189	Mapoly0015s0189.1.p	PF08389	PTHR11223,PTHR11223:SF3			K14289
Ceric.24G056500.1.p	Ceric.24G056500.1	PROTEIN TAF-8, ISOFORM B	|Q9SYZ9|TAF8_ARATH Transcription initiation factor TFIID subunit 8 OS=Arabidopsis thaliana OX=3702 GN=TAF8 PE=1 SV=1 && PF07524:Bromodomain associated|PF10406:Transcription factor TFIID complex subunit 8 C-term	-	PAC:50629127	Ceric.24G056500	PF07524 PF10406	PTHR12321 PTHR12321:SF31			K14649		AT3G02160.1 AT4G34340.1 AT5G15570.1	TAF8	Bromodomain transcription factor,TBP-associated factor 8,Bromodomain transcription factor	19661124 19647928 19666943	AT3G02160 AT4G34340 AT5G15570	AT3G02160.1 AT4G34340.1 AT5G15570.1	PF07524 PF10406,PF07524 PF07524	PTHR12321,PTHR12321:SF53 PTHR12321,PTHR12321:SF31 PTHR12321,PTHR12321:SF53	KOG2389 KOG2389 KOG2389		K14649 K14649 K14649		LOC_Os03g40650.1, LOC_Os12g38620.1	bromodomain associated family protein, expressed,bromodomain associated family protein, expressed	33131943 33151657	LOC_Os03g40650, LOC_Os12g38620	LOC_Os03g40650.1, LOC_Os12g38620.1	PF07524,PF10406 PF07524,PF10406	PTHR12321,PTHR12321:SF45 PTHR12321,PTHR12321:SF31	KOG2389 KOG2389		K14649 K14649		229939	fgenesh1_pm.C_scaffold_0000124	transcription initiation factor TFIID subunit 8 (TAF8) (1 of 1)	15414545	229939	229939	PF07524,PF10406	PTHR12321,PTHR12321:SF31			K14649		Pp3c15_5280V3.1	Pp3c15_5280V1.1, Pp1s83_189V6.1, Pp3c15_5280P2.1, Pp3c15_5280, Pp1s83_189V6, Phypa_16291, Phpat.015G022900	transcription initiation factor TFIID subunit 8 (TAF8) (1 of 1)	32928746	Pp3c15_5280	Pp3c15_5280V3.1.p	PF07524,PF10406	PTHR12321,PTHR12321:SF31			K14649		Mapoly0036s0080.1	transcription initiation factor TFIID subunit 8 (TAF8) (1 of 1)	33024156	Mapoly0036s0080	Mapoly0036s0080.1.p	PF07524,PF10406	PTHR12321,PTHR12321:SF31	KOG2389		K14649
Ceric.24G056600.1.p	Ceric.24G056600.1	MORC family ATPases	|F4JRS4|MORC7_ARATH Protein MICRORCHIDIA 7 OS=Arabidopsis thaliana OX=3702 GN=MORC7 PE=1 SV=1 && PF13589:Histidine kinase-, DNA gyrase B-, and HSP90-like ATPase|PF17942:Morc6 ribosomal protein S5 domain 2-like	-	PAC:50629869	Ceric.24G056600	PF13589	PTHR23336 PTHR23336:SF7		KOG1845			AT4G24970.1 AT5G13130.1 AT5G50780.1		Histidine kinase-, D gyrase B-, and HSP90-like ATPase family protein,Histidine kinase-, D gyrase B-, and HSP90-like ATPase family protein,Histidine kinase-, D gyrase B-, and HSP90-like ATPase family protein	19644277 19670898 19671782	AT4G24970 AT5G13130 AT5G50780	AT4G24970.1 AT5G13130.1 AT5G50780.1	PF13589 PF13589 PF13589	PTHR23336,PTHR23336:SF7 PTHR23336,PTHR23336:SF7 PTHR23336,PTHR23336:SF7					LOC_Os02g27000.1, LOC_Os04g24550.1	ATP-binding region, ATPase-like domain containing protein, expressed,ATP-binding region, ATPase-like domain containing protein, expressed	33138400 33110891	LOC_Os02g27000, LOC_Os04g24550	LOC_Os02g27000.1, LOC_Os04g24550.1	PF13589 PF13589	PTHR23336,PTHR23336:SF21 PTHR23336,PTHR23336:SF7	KOG1845 KOG1845																Pp3c15_10450V3.1 Pp3c20_19150V3.1 Pp3c23_12740V3.1 Pp3c23_6310V3.1 Pp3c24_3720V3.1 Pp3c9_8990V3.1	Pp3c15_10450J5.1, Pp3c15_10450, Pp1s99_188V6, Phypa_11244 Pp3c20_19150T1.13, Pp3c20_19150V1.1, Pp3c20_19150T1.1, Pp1s40_302V6.1, Pp3c20_19150, Phypa_11418, Pp1s40_302V6, Phpat.020G071200 Pp3c23_12740J5.1, Pp3c23_12740, Phpat.023G042600, Pp1s427_2V6, Phypa_910 Pp3c23_6310J4.1, Pp3c23_6310, Phypa_20483, Pp1s10_367V6, Phpat.023G017300 Pp3c24_3720J5.1, Pp3c24_3720, Pp1s18_116V6, Phypa_117051, Phpat.024G010800 Pp3c9_8990J4.1, Pp3c9_8990, Phpat.009G037000	HISTIDINE KINASE-, DNA GYRASE B-, AND HSP90-LIKE ATPASE FAMILY PROTEIN-RELATED (1 of 6),HISTIDINE KINASE-, DNA GYRASE B-, AND HSP90-LIKE ATPASE FAMILY PROTEIN-RELATED (1 of 6),HISTIDINE KINASE-, DNA GYRASE B-, AND HSP90-LIKE ATPASE FAMILY PROTEIN-RELATED (1 of 6),HISTIDINE KINASE-, DNA GYRASE B-, AND HSP90-LIKE ATPASE FAMILY PROTEIN-RELATED (1 of 6),HISTIDINE KINASE-, DNA GYRASE B-, AND HSP90-LIKE ATPASE FAMILY PROTEIN-RELATED (1 of 6),HISTIDINE KINASE-, DNA GYRASE B-, AND HSP90-LIKE ATPASE FAMILY PROTEIN-RELATED (1 of 6)	32929244 32945386 32948660 32948905 32909557 32913777	Pp3c15_10450 Pp3c20_19150 Pp3c23_12740 Pp3c23_6310 Pp3c24_3720 Pp3c9_8990	Pp3c15_10450V3.1.p Pp3c20_19150V3.1.p Pp3c23_12740V3.1.p Pp3c23_6310V3.1.p Pp3c24_3720V3.1.p Pp3c9_8990V3.1.p	PF13589 PF13589 PF13589 PF13589 PF13589 PF13589	PTHR23336,PTHR23336:SF7 PTHR23336,PTHR23336:SF7 PTHR23336,PTHR23336:SF7 PTHR23336,PTHR23336:SF7 PTHR23336,PTHR23336:SF7 PTHR23336,PTHR23336:SF7	KOG1845 KOG1845 KOG1845 KOG1845 KOG1845 KOG1845
Ceric.24G056600.2.p	Ceric.24G056600.2	MORC family ATPases			PAC:50629871	Ceric.24G056600	PF13589	PTHR23336 PTHR23336:SF7		KOG1845
Ceric.24G056600.3.p	Ceric.24G056600.3	MORC family ATPases			PAC:50629870	Ceric.24G056600	PF13589	PTHR23336 PTHR23336:SF7		KOG1845
Ceric.24G056600.4.p	Ceric.24G056600.4	MORC family ATPases			PAC:50629872	Ceric.24G056600	PF13589	PTHR23336 PTHR23336:SF7		KOG1845
Ceric.24G056600.5.p	Ceric.24G056600.5	MORC family ATPases			PAC:50629873	Ceric.24G056600	PF13589	PTHR23336 PTHR23336:SF7		KOG1845
Ceric.24G056700.1.p	Ceric.24G056700.1	CAMP-RESPONSE ELEMENT BINDING PROTEIN-RELATED // ABSCISIC ACID-INSENSITIVE 5-LIKE PROTEIN 6	|Q9M7Q5|AI5L4_ARATH ABSCISIC ACID-INSENSITIVE 5-like protein 4 OS=Arabidopsis thaliana OX=3702 GN=ABF1 PE=1 SV=1 && PF00170:bZIP transcription factor	bZIP_1	PAC:50629466	Ceric.24G056700	PF00170	PTHR22952 PTHR22952:SF158				GO:0003700 GO:0006355 GO:0043565																								39427	gw1.33.286.1	PROTEIN ABSCISIC ACID-INSENSITIVE 5 (1 of 3)	15417964	39427	39427	PF00170	PTHR22952,PTHR22952:SF217				GO:0043565,GO:0006355,GO:0003700	Pp3c20_7290V3.1	Pp3c20_7290J5.1, Pp3c20_7290	CAMP-RESPONSE ELEMENT BINDING PROTEIN-RELATED // SUBFAMILY NOT NAMED (1 of 1)	32945502	Pp3c20_7290	Pp3c20_7290V3.1.p	PF00170	PTHR22952,PTHR22952:SF194				GO:0043565,GO:0006355,GO:0003700
Ceric.24G056700.2.p	Ceric.24G056700.2	CAMP-RESPONSE ELEMENT BINDING PROTEIN-RELATED // ABSCISIC ACID-INSENSITIVE 5-LIKE PROTEIN 6			PAC:50629468	Ceric.24G056700	PF00170	PTHR22952 PTHR22952:SF158				GO:0003700 GO:0006355 GO:0043565
Ceric.24G056700.3.p	Ceric.24G056700.3	CAMP-RESPONSE ELEMENT BINDING PROTEIN-RELATED // ABSCISIC ACID-INSENSITIVE 5-LIKE PROTEIN 6			PAC:50629467	Ceric.24G056700	PF00170	PTHR22952 PTHR22952:SF158				GO:0003700 GO:0006355 GO:0043565
Ceric.24G056800.1.p	Ceric.24G056800.1	serine/threonine-protein phosphatase 4 regulatory subunit 2 (PPP4R2)	|Q9W2U4|PP4R2_DROME Serine/threonine-protein phosphatase 4 regulatory subunit 2 OS=Drosophila melanogaster OX=7227 GN=PPP4R2r PE=1 SV=2 && PF09184:PPP4R2	-	PAC:50629079	Ceric.24G056800	PF09184	PTHR16487			K15425		AT5G17070.1			19669884	AT5G17070	AT5G17070.1	PF09184	PTHR16487	KOG3175		K15425		LOC_Os06g19650.1	expressed protein	33144818	LOC_Os06g19650	LOC_Os06g19650.1	PF09184	PTHR16487			K15425		442684	estExt_fgenesh2_pg.C_260113	serine/threonine-protein phosphatase 4 regulatory subunit 2 (PPP4R2) (1 of 1)	15412467	442684	442684	PF09184	PTHR16487			K15425		Pp3c20_5600V3.1	Pp1s9_100V6.1, Pp3c20_5600V1.1, Pp3c20_5600P2.1, Pp3c20_5600P2.2, Pp3c20_5600, Pp1s9_100V6, Phypa_159040	PPP4R2-RELATED PROTEIN (1 of 1)	32946833	Pp3c20_5600	Pp3c20_5600V3.1.p	PF09184	PTHR16487					Mapoly0084s0069.1	serine/threonine-protein phosphatase 4 regulatory subunit 2 (PPP4R2) (1 of 1)	33025648	Mapoly0084s0069	Mapoly0084s0069.1.p	PF09184	PTHR16487			K15425
Ceric.24G056900.1.p	Ceric.24G056900.1	UNCHARACTERIZED // SACCHAROPINE DEHYDROGENASE-LIKE OXIDOREDUCTASE	|Q8LGI2|SCPDL_ARATH Probable mitochondrial saccharopine dehydrogenase-like oxidoreductase At5g39410 OS=Arabidopsis thaliana OX=3702 GN=At5g39410 PE=1 SV=2 && PF03435:Saccharopine dehydrogenase NADP binding domain	Saccharop_dh	PAC:50628956	Ceric.24G056900	PF03435	PTHR12286 PTHR12286:SF5		KOG2733		GO:0016491 GO:0055114	AT5G39410.1		Saccharopine dehydrogenase	19672229	AT5G39410	AT5G39410.1	PF03435	PTHR12286,PTHR12286:SF5				GO:0055114,GO:0016491	LOC_Os07g40620.1	saccharopine dehydrogenase, putative, expressed	33117819	LOC_Os07g40620	LOC_Os07g40620.1	PF03435	PTHR12286,PTHR12286:SF5	KOG2733			GO:0055114,GO:0016491	403636 77069	fgenesh2_pg.C_scaffold_1000473,e_gw1.1.1471.1	SACCHAROPINE DEHYDROGENASE-LIKE OXIDOREDUCTASE (1 of 2),SACCHAROPINE DEHYDROGENASE-LIKE OXIDOREDUCTASE (1 of 2)	15408715 15415675	403636 77069	403636 77069	PF03435	PTHR12286,PTHR12286:SF5 PTHR12286,PTHR12286:SF5	KOG2733 KOG2733			GO:0055114,GO:0016491	Pp3c2_35640V3.1 Pp3c7_23970V3.1	Pp3c2_35640J4.1, Pp3c2_35640, Pp1s76_150V6, Phpat.002G145500 Pp1s407_1V6.1, Pp3c7_23970P2.1, Pp3c7_23970V1.1, Pp3c7_23970, Phypa_61612, Pp1s407_1V6, Phpat.007G092400	SACCHAROPINE DEHYDROGENASE-LIKE OXIDOREDUCTASE (1 of 2),SACCHAROPINE DEHYDROGENASE-LIKE OXIDOREDUCTASE (1 of 2)	32935626 32925706	Pp3c2_35640 Pp3c7_23970	Pp3c2_35640V3.1.p Pp3c7_23970V3.1.p	PF03435 PF03435	PTHR12286,PTHR12286:SF5 PTHR12286,PTHR12286:SF5	KOG2733 KOG2733			GO:0055114,GO:0016491 GO:0055114,GO:0016491	Mapoly0061s0022.1	SACCHAROPINE DEHYDROGENASE-LIKE OXIDOREDUCTASE (1 of 1)	33025941	Mapoly0061s0022	Mapoly0061s0022.1.p	PF03435	PTHR12286,PTHR12286:SF5	KOG2733			GO:0055114,GO:0016491
Ceric.24G057000.1.p	Ceric.24G057000.1	UNCHARACTERIZED // SACCHAROPINE DEHYDROGENASE-LIKE OXIDOREDUCTASE	|Q8LGI2|SCPDL_ARATH Probable mitochondrial saccharopine dehydrogenase-like oxidoreductase At5g39410 OS=Arabidopsis thaliana OX=3702 GN=At5g39410 PE=1 SV=2 && PF03435:Saccharopine dehydrogenase NADP binding domain	Saccharop_dh	PAC:50629604	Ceric.24G057000	PF03435	PTHR12286 PTHR12286:SF5	EC:2.3.1.48	KOG2733		GO:0016491 GO:0055114	AT5G39410.1		Saccharopine dehydrogenase	19672229	AT5G39410	AT5G39410.1	PF03435	PTHR12286,PTHR12286:SF5				GO:0055114,GO:0016491	LOC_Os07g40620.1	saccharopine dehydrogenase, putative, expressed	33117819	LOC_Os07g40620	LOC_Os07g40620.1	PF03435	PTHR12286,PTHR12286:SF5	KOG2733			GO:0055114,GO:0016491	403636 77069	fgenesh2_pg.C_scaffold_1000473,e_gw1.1.1471.1	SACCHAROPINE DEHYDROGENASE-LIKE OXIDOREDUCTASE (1 of 2),SACCHAROPINE DEHYDROGENASE-LIKE OXIDOREDUCTASE (1 of 2)	15408715 15415675	403636 77069	403636 77069	PF03435	PTHR12286,PTHR12286:SF5 PTHR12286,PTHR12286:SF5	KOG2733 KOG2733			GO:0055114,GO:0016491	Pp3c2_35640V3.1 Pp3c7_23970V3.1	Pp3c2_35640J4.1, Pp3c2_35640, Pp1s76_150V6, Phpat.002G145500 Pp1s407_1V6.1, Pp3c7_23970P2.1, Pp3c7_23970V1.1, Pp3c7_23970, Phypa_61612, Pp1s407_1V6, Phpat.007G092400	SACCHAROPINE DEHYDROGENASE-LIKE OXIDOREDUCTASE (1 of 2),SACCHAROPINE DEHYDROGENASE-LIKE OXIDOREDUCTASE (1 of 2)	32935626 32925706	Pp3c2_35640 Pp3c7_23970	Pp3c2_35640V3.1.p Pp3c7_23970V3.1.p	PF03435 PF03435	PTHR12286,PTHR12286:SF5 PTHR12286,PTHR12286:SF5	KOG2733 KOG2733			GO:0055114,GO:0016491 GO:0055114,GO:0016491	Mapoly0061s0022.1	SACCHAROPINE DEHYDROGENASE-LIKE OXIDOREDUCTASE (1 of 1)	33025941	Mapoly0061s0022	Mapoly0061s0022.1.p	PF03435	PTHR12286,PTHR12286:SF5	KOG2733			GO:0055114,GO:0016491
Ceric.24G057100.1.p	Ceric.24G057100.1			-	PAC:50629310	Ceric.24G057100
Ceric.24G057200.1.p	Ceric.24G057200.1	Xanthoxin dehydrogenase / Xanthoxin oxidase // Zerumbone synthase	|P50160|TS2_MAIZE Sex determination protein tasselseed-2 OS=Zea mays OX=4577 GN=TS2 PE=2 SV=1 && PF13561:Enoyl-(Acyl carrier protein) reductase	-	PAC:50629689	Ceric.24G057200	PF08659	PTHR24322 PTHR24322:SF510	EC:1.1.1.326	KOG0725		GO:0008152 GO:0008667 GO:0016491 GO:0019290 GO:0055114	AT3G26760.1 AT3G26770.1 AT4G03140.1		D(P)-binding Rossmann-fold superfamily protein,D(P)-binding Rossmann-fold superfamily protein,D(P)-binding Rossmann-fold superfamily protein	19661002 19660343 19646941	AT3G26760 AT3G26770 AT4G03140	AT3G26760.1 AT3G26770.1 AT4G03140.1	PF13561 PF13561 PF13561	PTHR24322,PTHR24322:SF547 PTHR24322,PTHR24322:SF547 PTHR24322,PTHR24322:SF408	KOG0725 KOG0725 KOG0725	1.1.1.288 1.1.1.288 1.1.1.326			LOC_Os07g40250.1, LOC_Os07g46830.1, LOC_Os07g46840.1, LOC_Os07g46846.1, LOC_Os07g46852.1, LOC_Os07g46860.1, LOC_Os07g46870.1, LOC_Os07g46910.1, LOC_Os07g46920.1, LOC_Os07g46930.1, LOC_Os07g46940.1, LOC_Os07g46950.2, LOC_Os07g46970.1, LOC_Os07g46980.1, LOC_Os11g32030.1, LOC_Os12g16010.1	sex determination protein tasselseed-2, putative, expressed,sex determination protein tasselseed-2, putative, expressed,oxidoreductase, short chain dehydrogenase/reductase family domain containing protein, expressed,sex determination protein tasselseed-2, putative, expressed,sex determination protein tasselseed-2, putative, expressed,sex determination protein tasselseed-2, putative, expressed,sex determination protein tasselseed-2, putative, expressed,sex determination protein tasselseed-2, putative, expressed,sex determination protein tasselseed-2, putative, expressed,sex determination protein tasselseed-2, putative, expressed,sex determination protein tasselseed-2, putative, expressed,ligA, putative, expressed,sex determination protein tasselseed-2, putative, expressed,sex determination protein tasselseed-2, putative, expressed,sex determination protein tasselseed-2, putative, expressed,sex determination protein tasselseed-2, putative, expressed	33116453 33116193 33117110 33115969 33114072 33115089 33115345 33118434 33116264 33117276 33118145 33115346 33114021 33116233 33163286 33151407	LOC_Os07g40250, LOC_Os07g46830, LOC_Os07g46840, LOC_Os07g46846, LOC_Os07g46852, LOC_Os07g46860, LOC_Os07g46870, LOC_Os07g46910, LOC_Os07g46920, LOC_Os07g46930, LOC_Os07g46940, LOC_Os07g46950, LOC_Os07g46970, LOC_Os07g46980, LOC_Os11g32030, LOC_Os12g16010	LOC_Os07g40250.1, LOC_Os07g46830.1, LOC_Os07g46840.1, LOC_Os07g46846.1, LOC_Os07g46852.1, LOC_Os07g46860.1, LOC_Os07g46870.1, LOC_Os07g46910.1, LOC_Os07g46920.1, LOC_Os07g46930.1, LOC_Os07g46940.1, LOC_Os07g46950.2, LOC_Os07g46970.1, LOC_Os07g46980.1, LOC_Os11g32030.1, LOC_Os12g16010.1	PF13561 PF13561 PF13561 PF13561 PF13561 PF13561 PF13561 PF13561 PF13561 PF13561 PF13561 PF13561 PF08659 PF13561 PF13561 PF13561	PTHR24322,PTHR24322:SF448 PTHR24322,PTHR24322:SF367 PTHR24322,PTHR24322:SF408 PTHR24322,PTHR24322:SF408 PTHR24322,PTHR24322:SF408 PTHR24322,PTHR24322:SF367 PTHR24322,PTHR24322:SF471 PTHR24322,PTHR24322:SF367 PTHR24322,PTHR24322:SF367 PTHR24322,PTHR24322:SF367 PTHR24322,PTHR24322:SF367 PTHR24322,PTHR24322:SF367 PTHR24322,PTHR24322:SF367 PTHR24322,PTHR24322:SF367 PTHR24322,PTHR24322:SF596 PTHR24322,PTHR24322:SF367	KOG0725 KOG0725 KOG0725 KOG0725 KOG0725 KOG0725 KOG0725 KOG0725 KOG0725 KOG0725 KOG0725 KOG0725 KOG0725 KOG0725 KOG0725 KOG0725	1.1.1.145,1.1.1.51 1.1.1.198 1.1.1.145,1.1.1.51 1.1.1.145,1.1.1.51 1.1.1.223,1.1.1.243 1.1.1.331 1.1.1.145,1.1.1.51 1.1.1.145,1.1.1.51 1.1.1.331 1.1.1.331 1.1.1.331 1.1.1.331 1.1.1.331 1.1.1.331 1.1.1.288 1.1.1.331			79955 88869 93705	e_gw1.3.780.1,e_gw1.9.536.1,e_gw1.14.253.1	Xanthoxin dehydrogenase / Xanthoxin oxidase (1 of 1),NAD(P)-BINDING ROSSMANN-FOLD SUPERFAMILY PROTEIN (1 of 1),2-(R)-hydroxypropyl-CoM dehydrogenase / 2-(2-(R)-hydroxypropylthio)ethanesulfonate dehydrogenase (1 of 1)	15405953 15409540 15423436	79955 88869 93705	79955 88869 93705	PF13561 PF13561 PF13561	PTHR24322,PTHR24322:SF510 PTHR24322,PTHR24322:SF408 PTHR24322,PTHR24322:SF582	KOG0725 KOG0725 KOG0725	1.1.1.288,1.1.1.268 1.1.1.198 1.1.1.331,1.1.1.268															Mapoly0016s0202.1 Mapoly0043s0072.1 Mapoly0096s0030.1 Mapoly0193s0024.1 Mapoly1518s0001.1	SHORT-CHAIN DEHYDROGENASE REDUCTASE 2A (1 of 2),NAD(P)-BINDING ROSSMANN-FOLD SUPERFAMILY PROTEIN (1 of 2),ALCOHOL DEHYDROGENASE (ATA1) (1 of 2),KR domain (KR) (1 of 10),SHORT-CHAIN DEHYDROGENASE REDUCTASE 2A (1 of 2)	33027077 33021059 33018775 33008251 33008507	Mapoly0016s0202 Mapoly0043s0072 Mapoly0096s0030 Mapoly0193s0024 Mapoly1518s0001	Mapoly0016s0202.1.p Mapoly0043s0072.1.p Mapoly0096s0030.1.p Mapoly0193s0024.1.p Mapoly1518s0001.1.p	PF13561 PF13561 PF08659 PF08659 PF13561	PTHR24322,PTHR24322:SF309 PTHR24322,PTHR24322:SF408 PTHR24322,PTHR24322:SF510 PTHR24322,PTHR24322:SF448 PTHR24322,PTHR24322:SF309	KOG0725 KOG0725 KOG0725 KOG0725 KOG0725	1.1.1.198 1.1.1.198 1.1.1.331 1.1.1.326 1.1.1.198
Ceric.24G057200.2.p	Ceric.24G057200.2	Xanthoxin dehydrogenase / Xanthoxin oxidase // Zerumbone synthase			PAC:50629690	Ceric.24G057200	PF13561	PTHR24322 PTHR24322:SF510	EC:1.1.1.288	KOG0725		GO:0008152 GO:0008667 GO:0016491 GO:0019290 GO:0055114
Ceric.24G057300.1.p	Ceric.24G057300.1			-	PAC:50629478	Ceric.24G057300
Ceric.24G057400.1.p	Ceric.24G057400.1	HYDROXYACYLGLUTATHIONE HYDROLASE 1, MITOCHONDRIAL-RELATED	|Q9SID3|GLO2N_ARATH Hydroxyacylglutathione hydrolase 2, mitochondrial OS=Arabidopsis thaliana OX=3702 GN=At2g31350 PE=1 SV=1 && PF16123:Hydroxyacylglutathione hydrolase C-terminus|PF00753:Metallo-beta-lactamase superfamily	Lactamase_B	PAC:50628673	Ceric.24G057400	PF00753 PF16123	PTHR11935 PTHR11935:SF7	EC:3.1.2.6	KOG0813	K01069	GO:0004416 GO:0019243	AT1G06130.1 AT2G31350.1 AT2G43430.1	GLX2-4 GLX2-5 GLX2-1, GLY1	glyoxalase 2-4,glyoxalase 2-5,glyoxalase 2-1	19657164 19642034 19642271	AT1G06130 AT2G31350 AT2G43430	AT1G06130.1 AT2G31350.1 AT2G43430.1	PF00753,PF16123 PF00753,PF16123 PF00753,PF16123	PTHR11935,PTHR11935:SF7 PTHR11935,PTHR11935:SF7 PTHR11935,PTHR11935:SF7	KOG0813 KOG0813 KOG0813	3.1.2.6 3.1.2.6 3.1.2.6	K01069 K01069 K01069	GO:0019243,GO:0004416 GO:0019243,GO:0004416 GO:0019243,GO:0004416	LOC_Os09g34100.1	metallo-beta-lactamase family protein, putative, expressed	33140667	LOC_Os09g34100	LOC_Os09g34100.1	PF00753,PF16123	PTHR11935,PTHR11935:SF7	KOG0813	3.1.2.6	K01069	GO:0019243,GO:0004416	164521	estExt_Genewise1Plus.C_02513	HYDROXYACYLGLUTATHIONE HYDROLASE 1, MITOCHONDRIAL-RELATED (1 of 1)	15411281	164521	164521	PF16123,PF00753	PTHR11935,PTHR11935:SF7	KOG0813	3.1.2.6	K01069	GO:0019243,GO:0004416	Pp3c3_9810V3.1	Pp1s74_26V6.2, Pp3c3_9810P2.1, Pp3c3_9810P2.2, Pp3c3_9810V1.1, Pp1s74_26V6.1, Pp3c3_9810, Phpat.003G035200, Phypa_129173, Pp1s74_26V6	HYDROXYACYLGLUTATHIONE HYDROLASE 1, MITOCHONDRIAL-RELATED (1 of 1)	32941421	Pp3c3_9810	Pp3c3_9810V3.1.p	PF00753,PF16123	PTHR11935,PTHR11935:SF7	KOG0813	3.1.2.6	K01069	GO:0019243,GO:0004416	Mapoly0204s0005.1 Mapoly0204s0009.1	hydroxyacylglutathione hydrolase (E3.1.2.6, gloB) (1 of 1),HYDROXYACYLGLUTATHIONE HYDROLASE 1, MITOCHONDRIAL-RELATED (1 of 2)	33008116 33008130	Mapoly0204s0005 Mapoly0204s0009	Mapoly0204s0005.1.p Mapoly0204s0009.1.p	PF00753,PF16123 PF00753,PF16123	PTHR11935,PTHR11935:SF7 PTHR11935,PTHR11935:SF7	KOG0813 KOG0813	3.1.2.6 3.1.2.6	K01069	GO:0019243,GO:0004416 GO:0019243,GO:0004416
Ceric.24G057400.2.p	Ceric.24G057400.2	HYDROXYACYLGLUTATHIONE HYDROLASE 1, MITOCHONDRIAL-RELATED			PAC:50628674	Ceric.24G057400	PF00753 PF16123	PTHR11935 PTHR11935:SF7	EC:3.1.2.6	KOG0813	K01069	GO:0004416 GO:0019243
Ceric.24G057400.3.p	Ceric.24G057400.3	HYDROXYACYLGLUTATHIONE HYDROLASE 1, MITOCHONDRIAL-RELATED			PAC:50628675	Ceric.24G057400	PF00753 PF16123	PTHR11935 PTHR11935:SF7	EC:3.1.2.6			GO:0004416 GO:0019243
Ceric.24G057500.1.p	Ceric.24G057500.1	UPF0041 BRAIN PROTEIN 44-RELATED // EARLY LIGHT-INDUCED PROTEIN 1, CHLOROPLASTIC-RELATED	|P14895|ELI5_HORVU High molecular mass early light-inducible protein HV58, chloroplastic OS=Hordeum vulgare OX=4513 PE=2 SV=1 && PF00504:Chlorophyll A-B binding protein	-	PAC:50628833	Ceric.24G057500	PF00504	PTHR14154 PTHR14154:SF5					AT3G22840.1 AT4G14690.1	ELIP, ELIP1 ELIP2	Chlorophyll A-B binding family protein,Chlorophyll A-B binding family protein	19658357 19643783	AT3G22840 AT4G14690	AT3G22840.1 AT4G14690.1	PF00504 PF00504	PTHR14154,PTHR14154:SF5 PTHR14154,PTHR14154:SF5					LOC_Os01g14410.1, LOC_Os02g16560.1, LOC_Os03g30400.1, LOC_Os07g08150.1, LOC_Os07g08160.1	early light-induced protein, chloroplast precursor, putative, expressed,early light-induced protein, chloroplast precursor, putative, expressed,early light-induced protein, chloroplast precursor, putative, expressed,early light-induced protein, chloroplast precursor, putative, expressed,early light-induced protein, chloroplast precursor, putative, expressed	33125997 33134385 33129028 33117684 33113686	LOC_Os01g14410, LOC_Os02g16560, LOC_Os03g30400, LOC_Os07g08150, LOC_Os07g08160	LOC_Os01g14410.1, LOC_Os02g16560.1, LOC_Os03g30400.1, LOC_Os07g08150.1, LOC_Os07g08160.1	PF00504 PF00504 PF00504 PF00504	PTHR14154,PTHR14154:SF5 PTHR14154,PTHR14154:SF5 PTHR14154,PTHR14154:SF5 PTHR14154,PTHR14154:SF5 PTHR14154,PTHR14154:SF5
Ceric.24G057600.1.p	Ceric.24G057600.1	ACYL CARRIER PROTEIN/ZINC FINGER PROTEIN 593-RELATED // ACYL CARRIER PROTEIN 4, CHLOROPLASTIC	|P52412|ACP2_CUPLA Acyl carrier protein 2, chloroplastic OS=Cuphea lanceolata OX=3930 GN=ACL1.2 PE=2 SV=1 && PF00550:Phosphopantetheine attachment site	PP-binding	PAC:50628734	Ceric.24G057600	PF00550	PTHR20863 PTHR20863:SF28				GO:0006633	AT1G54580.1 AT1G54630.1 AT3G05020.1 AT4G25050.2 AT5G27200.1	ACP2 ACP3 ACP, ACP1 ACP4 ACP5	acyl carrier protein 2,acyl carrier protein 3,acyl carrier protein 1,acyl carrier protein 4,acyl carrier protein 5	19656912 19654013 19659639 19647223 19671014	AT1G54580 AT1G54630 AT3G05020 AT4G25050 AT5G27200	AT1G54580.1 AT1G54630.1 AT3G05020.1 AT4G25050.2 AT5G27200.1	PF00550 PF00550 PF00550 PF00550	PTHR20863,PTHR20863:SF29 PTHR20863,PTHR20863:SF29 PTHR20863,PTHR20863:SF29 PTHR20863,PTHR20863:SF28 PTHR20863,PTHR20863:SF29	KOG1748 KOG1748 KOG1748 KOG1748 KOG1748				LOC_Os03g63930.1, LOC_Os08g43580.1, LOC_Os09g36860.1, LOC_Os11g31900.1, LOC_Os12g34890.1	acyl carrier protein, putative, expressed,acyl carrier protein, putative, expressed,acyl carrier protein, putative, expressed,acyl carrier protein, putative, expressed,acyl carrier protein, putative, expressed	33128379 33104566 33142169 33164234 33153128	LOC_Os03g63930, LOC_Os08g43580, LOC_Os09g36860, LOC_Os11g31900, LOC_Os12g34890	LOC_Os03g63930.1, LOC_Os08g43580.1, LOC_Os09g36860.1, LOC_Os11g31900.1, LOC_Os12g34890.1	PF00550 PF00550 PF00550 PF00550 PF00550	PTHR20863,PTHR20863:SF34 PTHR20863,PTHR20863:SF33 PTHR20863,PTHR20863:SF35 PTHR20863,PTHR20863:SF28 PTHR20863,PTHR20863:SF29	KOG1748 KOG1748 KOG1748 KOG1748				101499 414590 77495 98284	e_gw1.24.764.1,fgenesh2_pg.C_scaffold_24000110,e_gw1.1.653.1,e_gw1.20.941.1	ACYL CARRIER PROTEIN/ZINC FINGER PROTEIN 593-RELATED // SUBFAMILY NOT NAMED (1 of 4),ACYL CARRIER PROTEIN/ZINC FINGER PROTEIN 593-RELATED // SUBFAMILY NOT NAMED (1 of 4),ACYL CARRIER PROTEIN/ZINC FINGER PROTEIN 593-RELATED // SUBFAMILY NOT NAMED (1 of 4),ACYL CARRIER PROTEIN/ZINC FINGER PROTEIN 593-RELATED // SUBFAMILY NOT NAMED (1 of 4)	15403251 15418269 15418769 15412207	101499 414590 77495 98284	101499 414590 77495 98284	PF00550 PF00550 PF00550	PTHR20863,PTHR20863:SF31 PTHR20863,PTHR20863:SF31 PTHR20863,PTHR20863:SF31 PTHR20863,PTHR20863:SF31	KOG1748				Pp3c14_24710V3.1 Pp3c17_24100V3.1 Pp3c17_24230V3.1	Pp3c14_24710V1.1, Pp1s69_154V6.1, Pp3c14_24710P2.1, Pp3c14_24710, Pp1s69_154V6, Phypa_211342, Phpat.014G096700 Pp3c17_24100C1.1, Pp1s468_3V6.1, Pp1s468_3V6.1_48213, Pp3c17_24100V1.1, Pp3c17_24100, Pp1s468_3V6, Phypa_28976, Phpat.017G094800 Pp3c17_24230P2.1, Pp1s468_18V6.1, Pp3c17_24230V1.1, Pp3c17_24230, Phpat.017G095000, Phypa_28973, Pp1s468_18V6	ACYL CARRIER PROTEIN 4, CHLOROPLASTIC (1 of 3),ACYL CARRIER PROTEIN 4, CHLOROPLASTIC (1 of 3),ACYL CARRIER PROTEIN 4, CHLOROPLASTIC (1 of 3)	32959793 32907980 32906403	Pp3c14_24710 Pp3c17_24100 Pp3c17_24230	Pp3c14_24710V3.1.p Pp3c17_24100V3.1.p Pp3c17_24230V3.1.p	PF00550 PF00550 PF00550	PTHR20863,PTHR20863:SF28 PTHR20863,PTHR20863:SF28 PTHR20863,PTHR20863:SF28					Mapoly0009s0168.1 Mapoly0030s0067.1	ACYL CARRIER PROTEIN 4, CHLOROPLASTIC (1 of 2),ACYL CARRIER PROTEIN 4, CHLOROPLASTIC (1 of 2)	33016910 33006791	Mapoly0009s0168 Mapoly0030s0067	Mapoly0009s0168.1.p Mapoly0030s0067.1.p	PF00550 PF00550	PTHR20863,PTHR20863:SF28 PTHR20863,PTHR20863:SF28
Ceric.24G057700.1.p	Ceric.24G057700.1	ACYL CARRIER PROTEIN/ZINC FINGER PROTEIN 593-RELATED // ACYL CARRIER PROTEIN 4, CHLOROPLASTIC	|P52411|ACP1_CUPLA Acyl carrier protein 1, chloroplastic OS=Cuphea lanceolata OX=3930 GN=ACL1.1 PE=2 SV=1 && PF00550:Phosphopantetheine attachment site	PP-binding	PAC:50629979	Ceric.24G057700	PF00550	PTHR20863 PTHR20863:SF28				GO:0006633	AT1G54580.1 AT1G54630.1 AT3G05020.1 AT4G25050.2 AT5G27200.1	ACP2 ACP3 ACP, ACP1 ACP4 ACP5	acyl carrier protein 2,acyl carrier protein 3,acyl carrier protein 1,acyl carrier protein 4,acyl carrier protein 5	19656912 19654013 19659639 19647223 19671014	AT1G54580 AT1G54630 AT3G05020 AT4G25050 AT5G27200	AT1G54580.1 AT1G54630.1 AT3G05020.1 AT4G25050.2 AT5G27200.1	PF00550 PF00550 PF00550 PF00550	PTHR20863,PTHR20863:SF29 PTHR20863,PTHR20863:SF29 PTHR20863,PTHR20863:SF29 PTHR20863,PTHR20863:SF28 PTHR20863,PTHR20863:SF29	KOG1748 KOG1748 KOG1748 KOG1748 KOG1748				LOC_Os03g63930.1, LOC_Os08g43580.1, LOC_Os09g36860.1, LOC_Os11g31900.1, LOC_Os12g34890.1	acyl carrier protein, putative, expressed,acyl carrier protein, putative, expressed,acyl carrier protein, putative, expressed,acyl carrier protein, putative, expressed,acyl carrier protein, putative, expressed	33128379 33104566 33142169 33164234 33153128	LOC_Os03g63930, LOC_Os08g43580, LOC_Os09g36860, LOC_Os11g31900, LOC_Os12g34890	LOC_Os03g63930.1, LOC_Os08g43580.1, LOC_Os09g36860.1, LOC_Os11g31900.1, LOC_Os12g34890.1	PF00550 PF00550 PF00550 PF00550 PF00550	PTHR20863,PTHR20863:SF34 PTHR20863,PTHR20863:SF33 PTHR20863,PTHR20863:SF35 PTHR20863,PTHR20863:SF28 PTHR20863,PTHR20863:SF29	KOG1748 KOG1748 KOG1748 KOG1748				101499 414590 77495 98284	e_gw1.24.764.1,fgenesh2_pg.C_scaffold_24000110,e_gw1.1.653.1,e_gw1.20.941.1	ACYL CARRIER PROTEIN/ZINC FINGER PROTEIN 593-RELATED // SUBFAMILY NOT NAMED (1 of 4),ACYL CARRIER PROTEIN/ZINC FINGER PROTEIN 593-RELATED // SUBFAMILY NOT NAMED (1 of 4),ACYL CARRIER PROTEIN/ZINC FINGER PROTEIN 593-RELATED // SUBFAMILY NOT NAMED (1 of 4),ACYL CARRIER PROTEIN/ZINC FINGER PROTEIN 593-RELATED // SUBFAMILY NOT NAMED (1 of 4)	15403251 15418269 15418769 15412207	101499 414590 77495 98284	101499 414590 77495 98284	PF00550 PF00550 PF00550	PTHR20863,PTHR20863:SF31 PTHR20863,PTHR20863:SF31 PTHR20863,PTHR20863:SF31 PTHR20863,PTHR20863:SF31	KOG1748				Pp3c14_24710V3.1 Pp3c17_24100V3.1 Pp3c17_24230V3.1	Pp3c14_24710V1.1, Pp1s69_154V6.1, Pp3c14_24710P2.1, Pp3c14_24710, Pp1s69_154V6, Phypa_211342, Phpat.014G096700 Pp3c17_24100C1.1, Pp1s468_3V6.1, Pp1s468_3V6.1_48213, Pp3c17_24100V1.1, Pp3c17_24100, Pp1s468_3V6, Phypa_28976, Phpat.017G094800 Pp3c17_24230P2.1, Pp1s468_18V6.1, Pp3c17_24230V1.1, Pp3c17_24230, Phpat.017G095000, Phypa_28973, Pp1s468_18V6	ACYL CARRIER PROTEIN 4, CHLOROPLASTIC (1 of 3),ACYL CARRIER PROTEIN 4, CHLOROPLASTIC (1 of 3),ACYL CARRIER PROTEIN 4, CHLOROPLASTIC (1 of 3)	32959793 32907980 32906403	Pp3c14_24710 Pp3c17_24100 Pp3c17_24230	Pp3c14_24710V3.1.p Pp3c17_24100V3.1.p Pp3c17_24230V3.1.p	PF00550 PF00550 PF00550	PTHR20863,PTHR20863:SF28 PTHR20863,PTHR20863:SF28 PTHR20863,PTHR20863:SF28					Mapoly0009s0168.1 Mapoly0030s0067.1	ACYL CARRIER PROTEIN 4, CHLOROPLASTIC (1 of 2),ACYL CARRIER PROTEIN 4, CHLOROPLASTIC (1 of 2)	33016910 33006791	Mapoly0009s0168 Mapoly0030s0067	Mapoly0009s0168.1.p Mapoly0030s0067.1.p	PF00550 PF00550	PTHR20863,PTHR20863:SF28 PTHR20863,PTHR20863:SF28
Ceric.24G057800.1.p	Ceric.24G057800.1			-	PAC:50629764	Ceric.24G057800							AT3G01516.1 AT5G14690.1		,	19664543 19671577	AT3G01516 AT5G14690	AT3G01516.1 AT5G14690.1		PTHR33264,PTHR33264:SF6 PTHR33264,PTHR33264:SF6					LOC_Os01g45160.1, LOC_Os01g47280.1, LOC_Os05g49340.1	expressed protein,expressed protein,expressed protein	33121001 33119790 33158921	LOC_Os01g45160, LOC_Os01g47280, LOC_Os05g49340	LOC_Os01g45160.1, LOC_Os01g47280.1, LOC_Os05g49340.1		PTHR33264,PTHR33264:SF3 PTHR33264,PTHR33264:SF1 PTHR33264,PTHR33264:SF1					448455	estExt_fgenesh2_pg.C_1200056		15405992	448455	448455							Pp3c1_8480V3.1 Pp3c11_5050V3.1 Pp3c2_36860V3.1 Pp3c7_24720V3.1	Pp3c1_8480J4.1, Pp3c1_8480, Phpat.001G035400, Phypa_161999, Pp1s38_173V6 Pp3c11_5050J4.1, Pp3c11_5050, Pp1s232_79V6, Phpat.011G018700, Phypa_170122 Pp1s1_61V6.1, Pp3c2_36860V1.1, Pp3c2_36860P2.1, Pp3c2_36860, Pp1s1_61V6, Phypa_63651, Phpat.002G149300 Pp3c7_24720V1.1, Pp3c7_24720P2.1, Pp1s97_20V6.1, Pp3c7_24720P2.2, Pp3c7_24720, Pp1s97_20V6, Phpat.007G095800, Phypa_233675	,,,	32966911 32957342 32935963 32926223	Pp3c1_8480 Pp3c11_5050 Pp3c2_36860 Pp3c7_24720	Pp3c1_8480V3.1.p Pp3c11_5050V3.1.p Pp3c2_36860V3.1.p Pp3c7_24720V3.1.p		PTHR33264,PTHR33264:SF6 PTHR33264,PTHR33264:SF6 PTHR33264,PTHR33264:SF6 PTHR33264,PTHR33264:SF6					Mapoly0188s0007.1		33024317	Mapoly0188s0007	Mapoly0188s0007.1.p		PTHR33264,PTHR33264:SF6
Ceric.24G057900.1.p	Ceric.24G057900.1	TAG lipase / steryl ester hydrolase / phospholipase A2 / LPA acyltransferase (TGL4)	|Q9LZA6|SDP1_ARATH Triacylglycerol lipase SDP1 OS=Arabidopsis thaliana OX=3702 GN=SDP1 PE=1 SV=1 && PF11815:Domain of unknown function (DUF3336)|PF01734:Patatin-like phospholipase	-	PAC:50628872	Ceric.24G057900	PF01734 PF11815	PTHR14226 PTHR14226:SF30	EC:3.1.1.3		K14674	GO:0004806 GO:0006629	AT3G57140.1 AT5G04040.1	SDP1-LIKE SDP1	sugar-dependent 1-like,Patatin-like phospholipase family protein	19658736 19671050	AT3G57140 AT5G04040	AT3G57140.1 AT5G04040.1	PF01734,PF11815 PF01734,PF11815	PTHR14226,PTHR14226:SF30 PTHR14226,PTHR14226:SF30		3.1.1.3 3.1.1.3	K14674 K14674	GO:0006629,GO:0004806 GO:0006629,GO:0004806	LOC_Os01g55650.1, LOC_Os03g59620.1	phospholipase, patatin family, putative, expressed,phospholipase, patatin family, putative, expressed	33119161 33129425	LOC_Os01g55650, LOC_Os03g59620	LOC_Os01g55650.1, LOC_Os03g59620.1	PF01734,PF11815 PF01734,PF11815	PTHR14226,PTHR14226:SF30 PTHR14226,PTHR14226:SF30		3.1.1.3 3.1.1.3	K14674 K14674	GO:0006629,GO:0004806 GO:0006629,GO:0004806	116556	e_gw1.54.324.1	TAG lipase / steryl ester hydrolase / phospholipase A2 / LPA acyltransferase (TGL4) (1 of 1)	15403393	116556	116556	PF01734,PF11815	PTHR14226,PTHR14226:SF30		3.1.1.3	K14674	GO:0006629,GO:0004806	Pp3c11_20440V3.1 Pp3c11_20447V3.1 Pp3c7_6740V3.1	Pp3c11_20440P2.2, Pp1s31_387V6.1, Pp3c11_20440V1.1, Pp3c11_20440P2.1 Pp3c11_20447J4.1 Pp3c7_6740V1.1, Pp1s42_235V6.1, Pp3c7_6740P2.1, Pp3c7_6740, Pp1s42_235V6, Phypa_122940, Phpat.007G031600	TAG lipase / steryl ester hydrolase / phospholipase A2 / LPA acyltransferase (TGL4) (1 of 4),TAG lipase / steryl ester hydrolase / phospholipase A2 / LPA acyltransferase (TGL4) (1 of 4),TAG lipase / steryl ester hydrolase / phospholipase A2 / LPA acyltransferase (TGL4) (1 of 4)	32959388 32958439 32925601	Pp3c11_20440 Pp3c11_20447 Pp3c7_6740	Pp3c11_20440V3.1.p Pp3c11_20447V3.1.p Pp3c7_6740V3.1.p	PF01734,PF11815 PF01734,PF11815 PF01734,PF11815	PTHR14226,PTHR14226:SF30 PTHR14226,PTHR14226:SF30 PTHR14226,PTHR14226:SF30		3.1.1.3 3.1.1.3 3.1.1.3	K14674 K14674 K14674	GO:0006629,GO:0004806 GO:0006629,GO:0004806 GO:0006629,GO:0004806	Mapoly0011s0038.1	TAG lipase / steryl ester hydrolase / phospholipase A2 / LPA acyltransferase (TGL4) (1 of 1)	33018044	Mapoly0011s0038	Mapoly0011s0038.1.p	PF01734,PF11815	PTHR14226,PTHR14226:SF30		3.1.1.3	K14674	GO:0006629,GO:0004806
Ceric.24G058000.1.p	Ceric.24G058000.1	PEPTIDYL-PROLYL CIS-TRANS ISOMERASE // SUBFAMILY NOT NAMED	|O65220|CPY28_ARATH Peptidyl-prolyl cis-trans isomerase CYP28, chloroplastic OS=Arabidopsis thaliana OX=3702 GN=CYP28 PE=1 SV=1 && PF00160:Cyclophilin type peptidyl-prolyl cis-trans isomerase/CLD	Pro_isomerase	PAC:50629633	Ceric.24G058000	PF00160	PTHR11071 PTHR11071:SF286	EC:5.2.1.8	KOG0880	K03768	GO:0000413 GO:0003755 GO:0006457	AT5G35100.1		Cyclophilin-like peptidyl-prolyl cis-trans isomerase family protein	19672304	AT5G35100	AT5G35100.1	PF00160	PTHR11071,PTHR11071:SF286	KOG0880,KOG0865	5.2.1.8	K03768	GO:0006457,GO:0003755,GO:0000413	LOC_Os08g19610.2	peptidyl-prolyl cis-trans isomerase, putative, expressed	33103632	LOC_Os08g19610	LOC_Os08g19610.2	PF00160	PTHR11071,PTHR11071:SF286	KOG0880	5.2.1.8	K03768	GO:0006457,GO:0003755,GO:0000413	57543	gw1.46.332.1	PEPTIDYL-PROLYL CIS-TRANS ISOMERASE // SUBFAMILY NOT NAMED (1 of 1)	15404900	57543	57543	PF00160	PTHR11071,PTHR11071:SF286	KOG0880	5.2.1.8	K03768	GO:0006457,GO:0003755,GO:0000413	Pp3c14_1150V3.1	Pp1s396_19V6.2, Pp3c14_1150V1.1, Pp3c14_1150P2.2, Pp3c14_1150P2.1, Pp1s396_19V6.1, Pp3c14_1150, Phypa_153652, Phpat.014G002000, Pp1s396_19V6	PEPTIDYL-PROLYL CIS-TRANS ISOMERASE // SUBFAMILY NOT NAMED (1 of 1)	32963220	Pp3c14_1150	Pp3c14_1150V3.1.p	PF00160	PTHR11071,PTHR11071:SF286	KOG0880	5.2.1.8	K03768	GO:0006457,GO:0003755,GO:0000413	Mapoly0218s0001.1	PEPTIDYL-PROLYL CIS-TRANS ISOMERASE // SUBFAMILY NOT NAMED (1 of 1)	33005462	Mapoly0218s0001	Mapoly0218s0001.1.p	PF00160	PTHR11071,PTHR11071:SF286	KOG0880	5.2.1.8	K03768	GO:0006457,GO:0003755,GO:0000413
Ceric.24G058000.2.p	Ceric.24G058000.2	PEPTIDYL-PROLYL CIS-TRANS ISOMERASE // SUBFAMILY NOT NAMED			PAC:50629634	Ceric.24G058000	PF00160	PTHR11071 PTHR11071:SF286	EC:5.2.1.8	KOG0880	K03768	GO:0000413 GO:0003755 GO:0006457
Ceric.24G058100.1.p	Ceric.24G058100.1	TRANSDUCIN/WD40 DOMAIN-CONTAINING PROTEIN		-	PAC:50629327	Ceric.24G058100	PF00400	PTHR22850 PTHR22850:SF115		KOG0265		GO:0005515	AT5G19920.1 AT5G50970.1		Transducin/WD40 repeat-like superfamily protein,transducin family protein / WD-40 repeat family protein	19672780 19672841	AT5G19920 AT5G50970	AT5G19920.1 AT5G50970.1		PTHR22850,PTHR22850:SF115 PTHR22850,PTHR22850:SF115	KOG0265 KOG0265				LOC_Os03g63470.1	retrotransposon protein, putative, unclassified, expressed	33131222	LOC_Os03g63470	LOC_Os03g63470.1		PTHR22850,PTHR22850:SF115	KOG0265				126710	e_gw1.84.118.1	TRANSDUCIN/WD40 DOMAIN-CONTAINING PROTEIN (1 of 1)	15412136	126710	126710		PTHR22850,PTHR22850:SF115	KOG0265				Pp3c11_18210V3.1	Pp3c11_18210V1.1, Pp1s80_25V6.1, Pp3c11_18210P2.1, Pp3c11_18210P2.2, Pp3c11_18210, Pp1s80_25V6, Phypa_130046	TRANSDUCIN/WD40 DOMAIN-CONTAINING PROTEIN (1 of 1)	32957595	Pp3c11_18210	Pp3c11_18210V3.1.p		PTHR22850,PTHR22850:SF115	KOG0265				Mapoly0008s0248.1	TRANSDUCIN/WD40 DOMAIN-CONTAINING PROTEIN (1 of 1)	33026334	Mapoly0008s0248	Mapoly0008s0248.1.p		PTHR22850,PTHR22850:SF115	KOG0265
Ceric.24G058100.2.p	Ceric.24G058100.2	TRANSDUCIN/WD40 DOMAIN-CONTAINING PROTEIN			PAC:50629328	Ceric.24G058100	PF00400	PTHR22850 PTHR22850:SF115				GO:0005515
Ceric.24G058200.1.p	Ceric.24G058200.1	FES CLUSTER ASSEMBLY PROTEIN SUF // UPF0051 PROTEIN ABCI8, CHLOROPLASTIC-RELATED	|Q9ZS97|AB8I_ARATH UPF0051 protein ABCI8, chloroplastic OS=Arabidopsis thaliana OX=3702 GN=ABCI8 PE=2 SV=1 && PF01458:SUF system FeS cluster assembly, SufBD	-	PAC:50628900	Ceric.24G058200	PF01458	PTHR30508 PTHR30508:SF1				GO:0016226	AT4G04770.1	ABC1, ATABC1, ATP1, LAF6	ATP binding cassette protein 1	19643919	AT4G04770	AT4G04770.1	PF01458				K07033	GO:0016226	LOC_Os01g61400.1	sufB/sufD domain containing protein, putative, expressed	33123466	LOC_Os01g61400	LOC_Os01g61400.1	PF01458	PTHR30508,PTHR30508:SF1				GO:0016226	170465	estExt_Genewise1Plus.C_111037	UPF0051 PROTEIN ABCI8, CHLOROPLASTIC-RELATED (1 of 2)	15406012	170465	170465	PF01458	PTHR30508,PTHR30508:SF1				GO:0016226	Pp3c1_9330V3.1 Pp3c2_37190V3.1	Pp1s38_72V6.1, Pp3c1_9330V1.1, Pp3c1_9330P2.1, Pp3c1_9330, Phpat.001G037900, Pp1s38_72V6, Phypa_121886 Pp3c2_37190J5.1, Pp3c2_37190, Pp1s1_89V6, Phpat.002G150500, Phypa_111022	UPF0051 PROTEIN ABCI8, CHLOROPLASTIC-RELATED (1 of 4),UPF0051 PROTEIN ABCI8, CHLOROPLASTIC-RELATED (1 of 4)	32970911 32933492	Pp3c1_9330 Pp3c2_37190	Pp3c1_9330V3.1.p Pp3c2_37190V3.1.p	PF01458 PF01458	PTHR30508,PTHR30508:SF1 PTHR30508,PTHR30508:SF1				GO:0016226 GO:0016226	Mapoly0043s0049.1	UPF0051 PROTEIN ABCI8, CHLOROPLASTIC-RELATED (1 of 1)	33021220	Mapoly0043s0049	Mapoly0043s0049.1.p	PF01458	PTHR30508,PTHR30508:SF1				GO:0016226
Ceric.24G058300.1.p	Ceric.24G058300.1	ADP-ribose diphosphatase / ADPR-PPase // NAD(+) diphosphatase / NADP pyrophosphatase	|Q8L7W2|NUDT8_ARATH Nudix hydrolase 8 OS=Arabidopsis thaliana OX=3702 GN=NUDT8 PE=2 SV=2 && PF18290:Nudix hydrolase domain|PF00293:NUDIX domain	NUDIX	PAC:50629922	Ceric.24G058300	PF00293	PTHR13994	EC:3.6.1.13 EC:3.6.1.22	KOG0648		GO:0016787	AT5G47240.1	atnudt8, NUDT8	nudix hydrolase homolog 8	19673332	AT5G47240	AT5G47240.1	PF00293	PTHR13994,PTHR13994:SF9	KOG0648	3.6.1.22,3.6.1.13		GO:0016787	LOC_Os02g13350.1, LOC_Os04g46280.1	hydrolase, NUDIX family, domain containing protein, expressed,hydrolase, NUDIX family, domain containing protein, expressed	33139751 33111862	LOC_Os02g13350, LOC_Os04g46280	LOC_Os02g13350.1, LOC_Os04g46280.1	PF00293 PF00293	PTHR13994,PTHR13994:SF12 PTHR13994,PTHR13994:SF9	KOG0648 KOG0648	3.6.1.22,3.6.1.13 3.6.1.22,3.6.1.53,3.6.1.13		GO:0016787 GO:0016787	176548	estExt_Genewise1Plus.C_350411	ADP-ribose diphosphatase / ADPR-PPase // NAD(+) diphosphatase / NADP pyrophosphatase // Mn(2+)-dependent ADP-ribose/CDP-alcohol diphosphatase / Mn(2+)-dependent ADP-ribose/CDP-alcohol pyrophosphatase (1 of 1)	15402001	176548	176548	PF00293	PTHR13994	KOG0648	3.6.1.22,3.6.1.53,3.6.1.13		GO:0016787	Pp3c1_8240V3.1 Pp3c6_20220V3.1	Pp3c1_8240E4.1, Pp1s38_200V6.1, Pp3c1_8240V1.1, Pp3c1_8240, Phypa_122044, Pp1s38_200V6 Pp1s14_281V6.2, Pp1s14_281V6.1, Pp3c6_20220P2.4, Pp3c6_20220V1.1, Pp3c6_20220P2.1, Pp1s14_281V6.3, Pp3c6_20220, Phypa_203393, Phpat.006G074400, Pp1s14_281V6	ADP-ribose diphosphatase / ADPR-PPase // NAD() diphosphatase / NADP pyrophosphatase (1 of 3),ADP-ribose diphosphatase / ADPR-PPase // NAD() diphosphatase / NADP pyrophosphatase (1 of 3)	32970291 32975257	Pp3c1_8240 Pp3c6_20220	Pp3c1_8240V3.1.p Pp3c6_20220V3.1.p	PF00293 PF00293	PTHR13994 PTHR13994	KOG0648 KOG0648	3.6.1.22,3.6.1.13 3.6.1.22,3.6.1.13		GO:0016787 GO:0016787	Mapoly0018s0016.1 MapolyY_B0027.1	ADP-ribose diphosphatase / ADPR-PPase // NAD(+) diphosphatase / NADP pyrophosphatase (1 of 2),ADP-ribose diphosphatase / ADPR-PPase // NAD(+) diphosphatase / NADP pyrophosphatase (1 of 2)	33008535 33012853	Mapoly0018s0016 MapolyY_B0027	Mapoly0018s0016.1.p MapolyY_B0027.1.p	PF00293 PF00293	PTHR13994 PTHR13994	KOG0648	3.6.1.22,3.6.1.13 3.6.1.22,3.6.1.13		GO:0016787 GO:0016787
Ceric.24G058300.2.p	Ceric.24G058300.2	ADP-ribose diphosphatase / ADPR-PPase // NAD(+) diphosphatase / NADP pyrophosphatase			PAC:50629923	Ceric.24G058300	PF00293	PTHR13994	EC:3.6.1.13 EC:3.6.1.22			GO:0016787
Ceric.24G058300.3.p	Ceric.24G058300.3	ADP-ribose diphosphatase / ADPR-PPase // NAD(+) diphosphatase / NADP pyrophosphatase			PAC:50629924	Ceric.24G058300	PF00293	PTHR13994	EC:3.6.1.13 EC:3.6.1.22			GO:0016787
Ceric.24G058400.1.p	Ceric.24G058400.1	RNA-directed DNA polymerase / Revertase // DNA-directed DNA polymerase / DNA-dependent DNA polymerase // Ribonuclease H / RNase H	PF00385:Chromo (CHRromatin Organisation MOdifier) domain	Chromo	PAC:50629525	Ceric.24G058400	PF00385	PTHR24559 PTHR24559:SF186	EC:2.7.7.49 EC:2.7.7.7 EC:3.1.26.4
Ceric.24G058500.1.p	Ceric.24G058500.1	Domain of unknown function (DUF4378) (DUF4378) // DUF761-associated sequence motif (VARLMGL)	PF14309:Domain of unknown function (DUF4378)|PF14383:DUF761-associated sequence motif	-	PAC:50628935	Ceric.24G058500	PF14309 PF14383	PTHR21726					AT1G67040.1			19653852	AT1G67040	AT1G67040.1	PF14383	PTHR21726,PTHR21726:SF29					LOC_Os01g04160.1, LOC_Os05g47790.1	expressed protein,expressed protein	33119887 33157798	LOC_Os01g04160, LOC_Os05g47790	LOC_Os01g04160.1, LOC_Os05g47790.1	PF14383,PF14309 PF14309,PF14383	PTHR21726,PTHR21726:SF35 PTHR21726,PTHR21726:SF43					443543	estExt_fgenesh2_pg.C_340179	PHOSPHATIDYLINOSITOL N-ACETYLGLUCOSAMINYLTRANSFERASE SUBUNIT P DOWN SYNDROME CRITICAL REGION PROTEIN 5 -RELATED // SUBFAMILY NOT NAMED (1 of 1)	15414605	443543	443543	PF14383,PF14309	PTHR21726,PTHR21726:SF35					Pp3c17_11090V3.1 Pp3c2_13420V3.1 Pp3c25_2350V3.1	Pp3c17_11090J4.1, Pp3c17_11090, Phpat.017G037600, Pp1s105_77V6, Phypa_230389 Pp3c2_13420V1.1, Pp3c2_13420P2.1, Pp3c2_13420P2.2, Pp1s30_59V6.1, Pp3c2_13420, Pp1s30_59V6, Phypa_70875, Phpat.002G057400 Pp3c25_2350J4.1, Pp3c25_2350, Pp1s233_55V6, Phpat.025G010000	PHOSPHATIDYLINOSITOL N-ACETYGLUCOSAMINLYTRANSFERASE SUBUNIT P-LIKE PROTEIN (1 of 19),PHOSPHATIDYLINOSITOL N-ACETYGLUCOSAMINLYTRANSFERASE SUBUNIT P-LIKE PROTEIN (1 of 19),PHOSPHATIDYLINOSITOL N-ACETYGLUCOSAMINLYTRANSFERASE SUBUNIT P-LIKE PROTEIN (1 of 19)	32907891 32936789 32979133	Pp3c17_11090 Pp3c2_13420 Pp3c25_2350	Pp3c17_11090V3.1.p Pp3c2_13420V3.1.p Pp3c25_2350V3.1.p	PF14383,PF14309 PF14309 PF14383,PF14309	PTHR21726,PTHR21726:SF30 PTHR21726,PTHR21726:SF30 PTHR21726,PTHR21726:SF30					Mapoly0047s0129.1	PHOSPHATIDYLINOSITOL N-ACETYGLUCOSAMINLYTRANSFERASE SUBUNIT P-LIKE PROTEIN (1 of 3)	33013966	Mapoly0047s0129	Mapoly0047s0129.1.p	PF14383,PF14309	PTHR21726,PTHR21726:SF30
Ceric.24G058500.2.p	Ceric.24G058500.2	Domain of unknown function (DUF4378) (DUF4378) // DUF761-associated sequence motif (VARLMGL)			PAC:50628937	Ceric.24G058500	PF14309	PTHR21726
Ceric.24G058500.3.p	Ceric.24G058500.3	Domain of unknown function (DUF4378) (DUF4378) // DUF761-associated sequence motif (VARLMGL)			PAC:50628938	Ceric.24G058500	PF14383
Ceric.24G058500.4.p	Ceric.24G058500.4	Domain of unknown function (DUF4378) (DUF4378) // DUF761-associated sequence motif (VARLMGL)			PAC:50628936	Ceric.24G058500	PF14309	PTHR21726
Ceric.24G058600.1.p	Ceric.24G058600.1	PROTEIN PHOSPHATASE 2C // PROTEIN PHOSPHATASE 2C 80-RELATED	|Q9SUK9|P2C55_ARATH Probable protein phosphatase 2C 55 OS=Arabidopsis thaliana OX=3702 GN=At4g16580 PE=2 SV=2 && PF07228:Stage II sporulation protein E (SpoIIE)	SpoIIE	PAC:50628637	Ceric.24G058600	PF07228	PTHR12320 PTHR12320:SF16	EC:3.1.3.16	KOG1379		GO:0003824	AT4G16580.1 AT5G66720.1		Protein phosphatase 2C family protein,Protein phosphatase 2C family protein	19644637 19672498	AT4G16580 AT5G66720	AT4G16580.1 AT5G66720.1	PF07228 PF13672	PTHR12320,PTHR12320:SF1 PTHR12320,PTHR12320:SF16	KOG1379 KOG1379	3.1.3.16 3.1.3.16		GO:0003824	LOC_Os03g59470.1	stage II sporulation protein E, putative, expressed	33129025	LOC_Os03g59470	LOC_Os03g59470.1	PF07228	PTHR12320,PTHR12320:SF12	KOG1379	3.1.3.16		GO:0003824	79882	e_gw1.3.1433.1	PROTEIN PHOSPHATASE 2C 80-RELATED (1 of 1)	15405246	79882	79882	PF07228	PTHR12320,PTHR12320:SF16	KOG1379	3.1.3.16		GO:0003824	Pp3c11_21190V3.1	Pp1s31_312V6.2, Pp3c11_21190P2.3, Pp3c11_21190V1.1, Pp1s31_312V6.3, Pp1s31_312V6.1, Pp3c11_21190P2.1, Pp3c11_21190, Phypa_119961, Phpat.011G079100, Pp1s31_312V6	PROTEIN PHOSPHATASE 2C 80-RELATED (1 of 1)	32958383	Pp3c11_21190	Pp3c11_21190V3.1.p	PF07228	PTHR12320,PTHR12320:SF16	KOG1379	3.1.3.16		GO:0003824	Mapoly0007s0047.1	PROTEIN PHOSPHATASE 2C 80-RELATED (1 of 1)	33022397	Mapoly0007s0047	Mapoly0007s0047.1.p	PF07228	PTHR12320,PTHR12320:SF16	KOG1379	3.1.3.16		GO:0003824
Ceric.24G058700.1.p	Ceric.24G058700.1			-	PAC:50629192	Ceric.24G058700		PTHR23304
Ceric.24G058800.1.p	Ceric.24G058800.1	B-box zinc finger (zf-B_box)	|Q96288|BBX24_ARATH B-box zinc finger protein 24 OS=Arabidopsis thaliana OX=3702 GN=BBX24 PE=1 SV=1 && -	-	PAC:50629943	Ceric.24G058800	PF00643	PTHR31832 PTHR31832:SF4				GO:0005622 GO:0008270	AT1G78600.2	DBB3, LZF1, STH3	light-regulated zinc finger protein 1	19654537	AT1G78600	AT1G78600.2	PF00643	PTHR31832,PTHR31832:SF4				GO:0008270,GO:0005622	LOC_Os01g10580.1, LOC_Os05g11510.1, LOC_Os06g05890.1, LOC_Os12g10660.1	B-box zinc finger family protein, putative, expressed,B-box zinc finger family protein, putative, expressed,B-box zinc finger family protein, putative, expressed,B-box zinc finger family protein, putative, expressed	33119919 33157944 33147470 33152408	LOC_Os01g10580, LOC_Os05g11510, LOC_Os06g05890, LOC_Os12g10660	LOC_Os01g10580.1, LOC_Os05g11510.1, LOC_Os06g05890.1, LOC_Os12g10660.1	PF00643 PF00643 PF00643 PF00643	PTHR31832,PTHR31832:SF13 PTHR31832,PTHR31832:SF9 PTHR31832,PTHR31832:SF7 PTHR31832,PTHR31832:SF4				GO:0008270,GO:0005622 GO:0008270,GO:0005622 GO:0008270,GO:0005622 GO:0008270,GO:0005622	271535 444777	estExt_fgenesh1_kg.C_520014,estExt_fgenesh2_pg.C_470197	B-box zinc finger (zf-B_box) (1 of 13),B-box zinc finger (zf-B_box) (1 of 13)	15401603 15419072	271535 444777	271535 444777	PF00643 PF00643	PTHR31832,PTHR31832:SF4 PTHR31832,PTHR31832:SF4				GO:0008270,GO:0005622 GO:0008270,GO:0005622	Pp3c14_10320V3.1 Pp3c17_14230V3.1 Pp3c19_1880V3.1 Pp3c21_10290V3.1 Pp3c22_550V3.1	Pp1s509_13V6.3, Pp1s509_13V6.2, Pp3c14_10320V1.1, Pp3c14_10320P2.1, Pp1s509_13V6.1, Pp1s509_13V6.4, Pp3c14_10320P2.2, Pp3c14_10320, Pp1s509_13V6, Phypa_110694, Phpat.014G037400 Pp1s98_84V6.2, Pp1s98_84V6.3, Pp3c17_14230P2.1, Pp3c17_14230V1.1, Pp3c17_14230P2.2, Pp1s98_84V6.1, Pp3c17_14230, Phpat.017G050500, Pp1s98_84V6, Phypa_165882 Pp1s545_1V6.1_50454, Pp3c19_1880V1.1, Pp3c19_1880C1.1, Pp1s545_1V6.1, Pp3c19_1880, Pp1s545_1V6, Phpat.019G006100, Phypa_102189 Pp1s235_24V6.2, Pp3c21_10290P2.1, Pp1s235_24V6.3, Pp3c21_10290V1.1, Pp1s235_24V6.1, Pp3c21_10290, Phpat.021G035800, Pp1s235_24V6, Phypa_195249 Pp3c22_550P2.1, Pp1s251_47V6.1, Pp3c22_550V1.1, Pp3c22_550, Phpat.022G002400	B-box zinc finger (zf-B_box) (1 of 27),B-box zinc finger (zf-B_box) (1 of 27),B-box zinc finger (zf-B_box) (1 of 27),B-box zinc finger (zf-B_box) (1 of 27),B-box zinc finger (zf-B_box) (1 of 27)	32962642 32906263 32938326 32916073 32904378	Pp3c14_10320 Pp3c17_14230 Pp3c19_1880 Pp3c21_10290 Pp3c22_550	Pp3c14_10320V3.1.p Pp3c17_14230V3.1.p Pp3c19_1880V3.1.p Pp3c21_10290V3.1.p Pp3c22_550V3.1.p	PF00643 PF00643 PF00643 PF00643 PF00643	PTHR31832,PTHR31832:SF4 PTHR31832,PTHR31832:SF4 PTHR31832,PTHR31832:SF4 PTHR31832,PTHR31832:SF4 PTHR31832,PTHR31832:SF4				GO:0008270,GO:0005622 GO:0008270,GO:0005622 GO:0008270,GO:0005622 GO:0008270,GO:0005622 GO:0008270,GO:0005622	Mapoly0064s0079.1	B-box zinc finger (zf-B_box) (1 of 6)	33013434	Mapoly0064s0079	Mapoly0064s0079.1.p	PF00643	PTHR31832,PTHR31832:SF4				GO:0008270,GO:0005622
Ceric.24G058900.1.p	Ceric.24G058900.1	HISTONE H3 // HISTONE H3-LIKE CENTROMERIC PROTEIN A	|Q59LN9|CENPA_CANAL Histone H3-like centromeric protein CSE4 OS=Candida albicans (strain SC5314 / ATCC MYA-2876) OX=237561 GN=CSE4 PE=3 SV=1 && PF00125:Core histone H2A/H2B/H3/H4	Histone	PAC:50629639	Ceric.24G058900	PF00125	PTHR11426 PTHR11426:SF46		KOG1745		GO:0000786 GO:0003677
Ceric.24G059000.1.p	Ceric.24G059000.1			-	PAC:50628635	Ceric.24G059000
Ceric.24G059000.2.p	Ceric.24G059000.2				PAC:50628636	Ceric.24G059000
Ceric.24G059100.1.p	Ceric.24G059100.1			-	PAC:50628706	Ceric.24G059100		PTHR34199 PTHR34199:SF2
Ceric.24G059100.2.p	Ceric.24G059100.2				PAC:50628707	Ceric.24G059100		PTHR34199 PTHR34199:SF2
Ceric.24G059200.1.p	Ceric.24G059200.1	rRNA adenine N-6-methyltransferase	|Q96FB5|RRNAD_HUMAN Protein RRNAD1 OS=Homo sapiens OX=9606 GN=RRNAD1 PE=2 SV=2 && PF13679:Methyltransferase domain	-	PAC:50629939	Ceric.24G059200	PF13679	PTHR12496 PTHR12496:SF0		KOG2651			AT1G16650.1		S-adenosyl-L-methionine-dependent methyltransferases superfamily protein	19651682	AT1G16650	AT1G16650.1	PF13679	PTHR12496,PTHR12496:SF0					LOC_Os12g41670.1	expressed protein	33153794	LOC_Os12g41670	LOC_Os12g41670.1	PF13679	PTHR12496,PTHR12496:SF0	KOG2651				101072 429256	e_gw1.24.536.1,fgenesh2_pg.C_scaffold_112000077	METHYLTRANSFERASE-LIKE PROTEIN 25 (1 of 1),CGI-41 METHYLTRANSFERASE (1 of 2)	15422465 15415451	101072 429256	101072 429256	PF13679 PF13679	PTHR12496,PTHR12496:SF0 PTHR12496	KOG2651				Pp3c1_21800V3.1 Pp3c14_6050V3.1	Pp3c1_21800J4.1, Pp3c1_21800, Pp1s257_100V6, Phpat.001G083100, Phypa_147251 Pp3c14_6050P2.1, Pp3c14_6050P2.6, Pp3c14_6050V1.1, Pp1s150_112V6.1, Pp3c14_6050, Pp1s150_112V6, Phpat.014G020900, Phypa_138776	CGI-41 METHYLTRANSFERASE (1 of 2),CGI-41 METHYLTRANSFERASE (1 of 2)	32971223 32960528	Pp3c1_21800 Pp3c14_6050	Pp3c1_21800V3.1.p Pp3c14_6050V3.1.p	PF13679 PF13679	PTHR12496,PTHR12496:SF0 PTHR12496,PTHR12496:SF0	KOG2651 KOG2651
Ceric.24G059200.2.p	Ceric.24G059200.2	rRNA adenine N-6-methyltransferase			PAC:50629940	Ceric.24G059200	PF13679	PTHR12496 PTHR12496:SF0
Ceric.24G059300.1.p	Ceric.24G059300.1			-	PAC:50628977	Ceric.24G059300		PTHR33879 PTHR33879:SF3					AT3G22530.1 AT4G14830.1	HSP1	,	19662501 19646800	AT3G22530 AT4G14830	AT3G22530.1 AT4G14830.1		PTHR33879,PTHR33879:SF3 PTHR33879,PTHR33879:SF3					LOC_Os01g18010.1, LOC_Os03g06390.1, LOC_Os07g07670.1, LOC_Os10g29549.1	hypothetical protein,expressed protein,expressed protein,expressed protein	33122654 33132187 33114364 33100323	LOC_Os01g18010, LOC_Os03g06390, LOC_Os07g07670, LOC_Os10g29549	LOC_Os01g18010.1, LOC_Os03g06390.1, LOC_Os07g07670.1, LOC_Os10g29549.1		PTHR33879,PTHR33879:SF1 PTHR33879,PTHR33879:SF3 PTHR33879,PTHR33879:SF1					92632	e_gw1.13.1030.1		15419908	92632	92632		PTHR33879,PTHR33879:SF3					Pp3c26_3900V3.1 Pp3c4_23020V3.1	Pp1s490_18V6.1, Pp3c26_3900E2.1, Pp3c26_3900V1.1, Pp3c26_3900, Phypa_173558, Phpat.026G015700, Pp1s490_18V6 Pp3c4_23020P2.2, Pp3c4_23020V1.1, Pp3c4_23020P2.1, Pp1s60_45V6.1, Pp3c4_23020, Pp1s60_45V6, Phpat.004G088000, Phypa_163770	,	32917956 32920798	Pp3c26_3900 Pp3c4_23020	Pp3c26_3900V3.1.p Pp3c4_23020V3.1.p		PTHR33879,PTHR33879:SF3 PTHR33879,PTHR33879:SF3
Ceric.24G059400.1.p	Ceric.24G059400.1	Protein of unknown function (DUF1644) (DUF1644)	PF07800:Protein of unknown function (DUF1644)	-	PAC:50628708	Ceric.24G059400	PF07800	PTHR31197 PTHR31197:SF5					AT1G68140.1 AT1G77770.1 AT3G24740.1 AT3G25910.1 AT4G08460.1		Protein of unknown function (DUF1644),Protein of unknown function (DUF1644),Protein of unknown function (DUF1644),Protein of unknown function (DUF1644),Protein of unknown function (DUF1644)	19654260 19656816 19663625 19664670 19644593	AT1G68140 AT1G77770 AT3G24740 AT3G25910 AT4G08460	AT1G68140.1 AT1G77770.1 AT3G24740.1 AT3G25910.1 AT4G08460.1	PF07800 PF07800 PF07800 PF07800 PF07800	PTHR31197,PTHR31197:SF12 PTHR31197,PTHR31197:SF10 PTHR31197,PTHR31197:SF2 PTHR31197,PTHR31197:SF5 PTHR31197,PTHR31197:SF10					LOC_Os01g42700.2, LOC_Os02g35840.1, LOC_Os02g53110.1, LOC_Os04g04010.1, LOC_Os04g37530.1, LOC_Os07g23790.1, LOC_Os09g27860.1	expressed protein,expressed protein,expressed protein,expressed protein,expressed protein,expressed protein,expressed protein	33125583 33137623 33136121 33108310 33109478 33117935 33143026	LOC_Os01g42700, LOC_Os02g35840, LOC_Os02g53110, LOC_Os04g04010, LOC_Os04g37530, LOC_Os07g23790, LOC_Os09g27860	LOC_Os01g42700.2, LOC_Os02g35840.1, LOC_Os02g53110.1, LOC_Os04g04010.1, LOC_Os04g37530.1, LOC_Os07g23790.1, LOC_Os09g27860.1	PF07800 PF07800 PF07800 PF07800 PF07800 PF07800 PF07800	PTHR31197,PTHR31197:SF5 PTHR31197,PTHR31197:SF8 PTHR31197,PTHR31197:SF12 PTHR31197,PTHR31197:SF2 PTHR31197,PTHR31197:SF11 PTHR31197,PTHR31197:SF7 PTHR31197,PTHR31197:SF6					57817 96486	gw1.47.500.1,e_gw1.18.711.1	Protein of unknown function (DUF1644) (DUF1644) (1 of 2),Protein of unknown function (DUF1644) (DUF1644) (1 of 2)	15407118 15407771	57817 96486	57817 96486	PF07800 PF07800	PTHR31197 PTHR31197					Pp3c5_3070V3.1 Pp3c6_25390V3.1	Pp3c5_3070J5.1, Pp3c5_3070, Pp1s72_271V6, Phpat.005G010800, Phypa_211705 Pp3c6_25390J5.1, Pp3c6_25390, Phypa_125213, Phpat.006G092600, Pp1s53_148V6	Protein of unknown function (DUF1644) (DUF1644) (1 of 2),Protein of unknown function (DUF1644) (DUF1644) (1 of 2)	32953799 32977792	Pp3c5_3070 Pp3c6_25390	Pp3c5_3070V3.1.p Pp3c6_25390V3.1.p	PF07800 PF07800	PTHR31197,PTHR31197:SF5 PTHR31197,PTHR31197:SF5					Mapoly0030s0039.1	Protein of unknown function (DUF1644) (DUF1644) (1 of 1)	33006885	Mapoly0030s0039	Mapoly0030s0039.1.p	PF07800	PTHR31197
Ceric.24G059400.2.p	Ceric.24G059400.2	Protein of unknown function (DUF1644) (DUF1644)			PAC:50628709	Ceric.24G059400	PF07800	PTHR31197 PTHR31197:SF5
Ceric.24G059400.3.p	Ceric.24G059400.3	Protein of unknown function (DUF1644) (DUF1644)			PAC:50628710	Ceric.24G059400	PF07800	PTHR31197 PTHR31197:SF5
Ceric.24G059500.1.p	Ceric.24G059500.1	OMA1 HOMOLOG, ZINC METALLOPEPTIDASE // METALLOENDOPEPTIDASE OMA1, MITOCHONDRIAL	PF01435:Peptidase family M48	Peptidase_M48	PAC:50629576	Ceric.24G059500	PF01435	PTHR22726 PTHR22726:SF1				GO:0004222 GO:0006508	AT5G51740.1		Peptidase family M48 family protein	19671016	AT5G51740	AT5G51740.1	PF01435	PTHR22726,PTHR22726:SF1				GO:0006508,GO:0004222	LOC_Os02g50230.1	peptidase, putative, expressed	33135001	LOC_Os02g50230	LOC_Os02g50230.1	PF01435	PTHR22726,PTHR22726:SF1	KOG2661			GO:0006508,GO:0004222	151483	estExt_Genewise1.C_320038	OMA1 HOMOLOG, ZINC METALLOPEPTIDASE (1 of 1)	15416983	151483	151483	PF01435	PTHR22726,PTHR22726:SF1				GO:0006508,GO:0004222	Pp3c23_3440V3.1	Pp3c23_3440P2.3, Pp1s82_155V6.1, Pp3c23_3440P2.1, Pp3c23_3440V1.1, Pp3c23_3440, Phpat.023G009100, Phypa_185330, Pp1s82_155V6	OMA1 HOMOLOG, ZINC METALLOPEPTIDASE (1 of 1)	32948764	Pp3c23_3440	Pp3c23_3440V3.1.p	PF01435	PTHR22726,PTHR22726:SF1	KOG2661			GO:0006508,GO:0004222	Mapoly0030s0021.1	OMA1 HOMOLOG, ZINC METALLOPEPTIDASE (1 of 1)	33006766	Mapoly0030s0021	Mapoly0030s0021.1.p	PF01435	PTHR22726,PTHR22726:SF1	KOG2661			GO:0006508,GO:0004222
Ceric.24G059500.2.p	Ceric.24G059500.2	OMA1 HOMOLOG, ZINC METALLOPEPTIDASE // METALLOENDOPEPTIDASE OMA1, MITOCHONDRIAL			PAC:50629577	Ceric.24G059500	PF01435	PTHR22726 PTHR22726:SF1				GO:0004222 GO:0006508
Ceric.24G059600.1.p	Ceric.24G059600.1			-	PAC:50629730	Ceric.24G059600
Ceric.24G059600.2.p	Ceric.24G059600.2				PAC:50629732	Ceric.24G059600
Ceric.24G059600.3.p	Ceric.24G059600.3				PAC:50629731	Ceric.24G059600
Ceric.24G059700.1.p	Ceric.24G059700.1	CARBOXYLATE CLAMP-TETRATRICOPEPTIDE REPEAT PROTEIN	|O48802|PHOX2_ARATH Protein CLMP1 OS=Arabidopsis thaliana OX=3702 GN=CLMP1 PE=1 SV=1 && PF00564:PB1 domain	-	PAC:50629459	Ceric.24G059700	PF00564 PF13414	PTHR22904 PTHR22904:SF331		KOG4151		GO:0005515	AT2G25290.1 AT4G32070.1 AT5G20360.1		Octicosapeptide/Phox/Bem1p (PB1) domain-containing protein / tetratricopeptide repeat (TPR)-containing protein,Octicosapeptide/Phox/Bem1p (PB1) domain-containing protein / tetratricopeptide repeat (TPR)-containing protein,Octicosapeptide/Phox/Bem1p (PB1) domain-containing protein / tetratricopeptide repeat (TPR)-containing protein	19641959 19644781 19668993	AT2G25290 AT4G32070 AT5G20360	AT2G25290.1 AT4G32070.1 AT5G20360.1	PF00564,PF13414 PF00564,PF13414 PF00564,PF13414	PTHR22904,PTHR22904:SF367 PTHR22904,PTHR22904:SF342				GO:0005515 GO:0005515 GO:0005515	LOC_Os08g20020.2, LOC_Os09g03890.1, LOC_Os09g38390.1	octicosapeptide/Phox/Bem1p, putative, expressed,octicosapeptide/Phox/Bem1p, putative, expressed,octicosapeptide/Phox/Bem1p, putative, expressed	33104655 33140483 33143388	LOC_Os08g20020, LOC_Os09g03890, LOC_Os09g38390	LOC_Os08g20020.2, LOC_Os09g03890.1, LOC_Os09g38390.1	PF13414,PF00564 PF00564,PF13414 PF13414,PF00564	PTHR22904,PTHR22904:SF332 PTHR22904,PTHR22904:SF341 PTHR22904,PTHR22904:SF367	KOG4151 KOG4151 KOG4151			GO:0005515 GO:0005515 GO:0005515
Ceric.24G059700.2.p	Ceric.24G059700.2	CARBOXYLATE CLAMP-TETRATRICOPEPTIDE REPEAT PROTEIN			PAC:50629460	Ceric.24G059700	PF00564 PF13414	PTHR22904 PTHR22904:SF331		KOG4151		GO:0005515
Ceric.24G059700.3.p	Ceric.24G059700.3	CARBOXYLATE CLAMP-TETRATRICOPEPTIDE REPEAT PROTEIN			PAC:50629461	Ceric.24G059700	PF00564 PF13414	PTHR22904 PTHR22904:SF331		KOG4151		GO:0005515
Ceric.24G059700.4.p	Ceric.24G059700.4	CARBOXYLATE CLAMP-TETRATRICOPEPTIDE REPEAT PROTEIN			PAC:50629462	Ceric.24G059700	PF00564	PTHR22904 PTHR22904:SF331				GO:0005515
Ceric.24G059800.1.p	Ceric.24G059800.1	FAMILY NOT NAMED // MULTIPOLAR SPINDLE 1		-	PAC:50629119	Ceric.24G059800		PTHR35768 PTHR35768:SF1					AT5G57880.1	ATPRD2, MPS1, PRD2	multipolar spindle 1	19670104	AT5G57880	AT5G57880.1		PTHR35768					LOC_Os08g44180.1	expressed protein	33106900	LOC_Os08g44180	LOC_Os08g44180.1		PTHR35768																	Pp3c7_6690V3.1	Pp3c7_6690J4.1, Pp3c7_6690, Phpat.007G031400		32924683	Pp3c7_6690	Pp3c7_6690V3.1.p		PTHR35768					Mapoly0056s0108.1 Mapoly0056s0109.1	,	33013219 33013176	Mapoly0056s0108 Mapoly0056s0109	Mapoly0056s0108.1.p Mapoly0056s0109.1.p		PTHR35768
Ceric.24G059900.1.p	Ceric.24G059900.1	Putative serine/threonine protein kinase	|Q9LTW5|AGC15_ARATH Serine/threonine-protein kinase AGC1-5 OS=Arabidopsis thaliana OX=3702 GN=AGC1-5 PE=1 SV=1 && PF00069:Protein kinase domain	Pkinase	PAC:50629629	Ceric.24G059900	PF00069 PF07714	PTHR24351	EC:2.7.11.1	KOG0610		GO:0004672 GO:0004713 GO:0005524 GO:0006468
Ceric.24G060000.1.p	Ceric.24G060000.1			-	PAC:50629136	Ceric.24G060000		PTHR37750					AT4G23760.1		Cox19-like CHCH family protein	19647019	AT4G23760	AT4G23760.1		PTHR37750,PTHR37750:SF1					LOC_Os01g12464.1	CHCH domain containing protein, expressed	33121883	LOC_Os01g12464	LOC_Os01g12464.1		PTHR37750,PTHR37750:SF1																													Mapoly0007s0070.1	COX19-LIKE CHCH FAMILY PROTEIN (1 of 1)	33022408	Mapoly0007s0070	Mapoly0007s0070.1.p		PTHR37750,PTHR37750:SF1
Ceric.24G060100.1.p	Ceric.24G060100.1	Dirigent-like protein (Dirigent)	PF03018:Dirigent-like protein	-	PAC:50628538	Ceric.24G060100	PF03018
Ceric.24G060200.1.p	Ceric.24G060200.1	Protein disulfide-isomerase / S-S rearrangase	|Q0DI48|MRL7L_ORYSJ Thioredoxin-like fold domain-containing protein MRL7L homolog, chloroplastic OS=Oryza sativa subsp. japonica OX=39947 GN=MRL7L PE=2 SV=1 && -	-	PAC:50629676	Ceric.24G060200	PF00085	PTHR34669	EC:5.3.4.1			GO:0045454	AT2G31840.1 AT4G28590.1		Thioredoxin superfamily protein,	19643553 19645001	AT2G31840 AT4G28590	AT2G31840.1 AT4G28590.1		PTHR34669,PTHR34669:SF1 PTHR34669,PTHR34669:SF2					LOC_Os01g61320.1, LOC_Os05g34470.1	thioredoxin, putative, expressed,expressed protein	33120043 33157502	LOC_Os01g61320, LOC_Os05g34470	LOC_Os01g61320.1, LOC_Os05g34470.1		PTHR34669,PTHR34669:SF2 PTHR34669,PTHR34669:SF1					404435	fgenesh2_pg.C_scaffold_2000423		15410201	404435	404435		PTHR34669					Pp3c3_26500V3.1	Pp3c3_26500V1.1, Pp3c3_26500P2.1, Pp1s351_33V6.1, Pp3c3_26500P2.3, Pp1s351_33V6.2, Pp3c3_26500, Phpat.003G104700, Phypa_172419, Pp1s351_33V6		32940848	Pp3c3_26500	Pp3c3_26500V3.1.p		PTHR34669,PTHR34669:SF2					Mapoly0001s0387.1	Thioredoxin (1 of 15)	33020511	Mapoly0001s0387	Mapoly0001s0387.1.p	PF00085	PTHR34669	KOG0907			GO:0045454
Ceric.24G060300.1.p	Ceric.24G060300.1	Protein disulfide-isomerase / S-S rearrangase		-	PAC:50629642	Ceric.24G060300	PF00085	PTHR34669	EC:5.3.4.1			GO:0045454	AT2G31840.1 AT4G28590.1		Thioredoxin superfamily protein,	19643553 19645001	AT2G31840 AT4G28590	AT2G31840.1 AT4G28590.1		PTHR34669,PTHR34669:SF1 PTHR34669,PTHR34669:SF2					LOC_Os01g61320.1, LOC_Os05g34470.1	thioredoxin, putative, expressed,expressed protein	33120043 33157502	LOC_Os01g61320, LOC_Os05g34470	LOC_Os01g61320.1, LOC_Os05g34470.1		PTHR34669,PTHR34669:SF2 PTHR34669,PTHR34669:SF1					404435	fgenesh2_pg.C_scaffold_2000423		15410201	404435	404435		PTHR34669					Pp3c3_26500V3.1	Pp3c3_26500V1.1, Pp3c3_26500P2.1, Pp1s351_33V6.1, Pp3c3_26500P2.3, Pp1s351_33V6.2, Pp3c3_26500, Phpat.003G104700, Phypa_172419, Pp1s351_33V6		32940848	Pp3c3_26500	Pp3c3_26500V3.1.p		PTHR34669,PTHR34669:SF2					Mapoly0001s0387.1	Thioredoxin (1 of 15)	33020511	Mapoly0001s0387	Mapoly0001s0387.1.p	PF00085	PTHR34669	KOG0907			GO:0045454
Ceric.24G060400.1.p	Ceric.24G060400.1	Dirigent-like protein (Dirigent)	PF03018:Dirigent-like protein	-	PAC:50629348	Ceric.24G060400	PF03018
Ceric.24G060500.1.p	Ceric.24G060500.1	Dirigent-like protein (Dirigent)	PF03018:Dirigent-like protein	-	PAC:50629895	Ceric.24G060500	PF03018
Ceric.24G060600.1.p	Ceric.24G060600.1	ubiquitin-conjugating enzyme E2 N (UBE2N, BLU, UBC13)	|Q94A97|UBC35_ARATH Ubiquitin-conjugating enzyme E2 35 OS=Arabidopsis thaliana OX=3702 GN=UBC35 PE=1 SV=1 && PF00179:Ubiquitin-conjugating enzyme	UQ_con	PAC:50629137	Ceric.24G060600	PF00179	PTHR24067 PTHR24067:SF159	EC:6.3.2.19	KOG0417	K10580		AT1G16890.3 AT1G78870.1	UBC13B, UBC36 UBC13A, UBC35	ubiquitin-conjugating enzyme 36,ubiquitin-conjugating enzyme 35	19651886 19653317	AT1G16890 AT1G78870	AT1G16890.3 AT1G78870.1	PF00179 PF00179	PTHR24067,PTHR24067:SF159 PTHR24067,PTHR24067:SF159	KOG0417 KOG0417	6.3.2.19 6.3.2.19	K10580 K10580		LOC_Os01g48280.1	ubiquitin-conjugating enzyme, putative, expressed	33126722	LOC_Os01g48280	LOC_Os01g48280.1	PF00179	PTHR24067,PTHR24067:SF159	KOG0417	6.3.2.19	K10580		116003 134879	e_gw1.52.97.1,e_gw1.130.35.1	ubiquitin-conjugating enzyme E2 N (UBE2N, BLU, UBC13) (1 of 2),ubiquitin-conjugating enzyme E2 N (UBE2N, BLU, UBC13) (1 of 2)	15421780 15414466	116003 134879	116003 134879	PF00179 PF00179	PTHR24067,PTHR24067:SF159 PTHR24067,PTHR24067:SF159	KOG0417 KOG0417	6.3.2.19 6.3.2.19	K10580 K10580		Pp3c15_22530V3.1 Pp3c9_23630V3.1	Pp3c15_22530E2.1, Pp3c15_22530V1.1, Pp1s66_28V6.1, Pp3c15_22530, Pp1s66_28V6, Phypa_106208, Phpat.015G083500 Pp3c9_23630V1.1, Pp3c9_23630E1.1, Pp3c9_23630, Phypa_170260, Phpat.009G087800, Pp1s238_21V6	ubiquitin-conjugating enzyme E2 N (UBE2N, BLU, UBC13) (1 of 2),ubiquitin-conjugating enzyme E2 N (UBE2N, BLU, UBC13) (1 of 2)	32928697 32912189	Pp3c15_22530 Pp3c9_23630	Pp3c15_22530V3.1.p Pp3c9_23630V3.1.p	PF00179 PF00179	PTHR24067,PTHR24067:SF159 PTHR24067,PTHR24067:SF159	KOG0417 KOG0417	6.3.2.19 6.3.2.19	K10580 K10580		Mapoly0062s0003.1	ubiquitin-conjugating enzyme E2 N (UBE2N, BLU, UBC13) (1 of 1)	33016721	Mapoly0062s0003	Mapoly0062s0003.1.p	PF00179	PTHR24067,PTHR24067:SF159	KOG0417	6.3.2.19	K10580
Ceric.24G060600.2.p	Ceric.24G060600.2	ubiquitin-conjugating enzyme E2 N (UBE2N, BLU, UBC13)			PAC:50629138	Ceric.24G060600	PF00179	PTHR24067 PTHR24067:SF159	EC:6.3.2.19	KOG0417
Ceric.24G060600.3.p	Ceric.24G060600.3	ubiquitin-conjugating enzyme E2 N (UBE2N, BLU, UBC13)			PAC:50629139	Ceric.24G060600	PF00179	PTHR24067 PTHR24067:SF159	EC:6.3.2.19
Ceric.24G060700.1.p	Ceric.24G060700.1			-	PAC:50628661	Ceric.24G060700
Ceric.24G060800.1.p	Ceric.24G060800.1			-	PAC:50629393	Ceric.24G060800						GO:0003676
Ceric.24G060800.2.p	Ceric.24G060800.2				PAC:50629394	Ceric.24G060800						GO:0003676
Ceric.24G060800.3.p	Ceric.24G060800.3				PAC:50629395	Ceric.24G060800						GO:0003676
Ceric.24G060900.1.p	Ceric.24G060900.1	FAMILY NOT NAMED // EXPRESSED PROTEIN	PF06596:Photosystem II reaction centre X protein (PsbX)	-	PAC:50629016	Ceric.24G060900	PF06596	PTHR34455 PTHR34455:SF1				GO:0009523 GO:0015979 GO:0016020	AT2G06520.1	PSBX	photosystem II subunit X	19642647	AT2G06520	AT2G06520.1	PF06596			1.10.3.9		GO:0016020,GO:0015979,GO:0009523	LOC_Os03g22370.1, LOC_Os07g47640.1	ultraviolet-B-repressible protein, putative, expressed,ultraviolet-B-repressible protein, putative, expressed	33130117 33114481	LOC_Os03g22370, LOC_Os07g47640	LOC_Os03g22370.1, LOC_Os07g47640.1	PF06596 PF06596	PTHR34455,PTHR34455:SF2 PTHR34455,PTHR34455:SF1				GO:0016020,GO:0015979,GO:0009523 GO:0016020,GO:0015979,GO:0009523													Pp3c1_32200V3.1 Pp3c11_23670V3.1 Pp3c5_17290V3.1 Pp3c6_15360V3.1	Pp1s249_53V6.1, Pp3c1_32200J2.1, Pp3c1_32200V1.1, Pp3c1_32200, Phypa_170551, Pp1s249_53V6, Phpat.001G128400 Pp3c11_23670J4.1, Pp3c11_23670, Phpat.011G093200, Phypa_161232, Pp1s31_66V6 Pp3c5_17290V1.1, Pp3c5_17290E2.1, Pp1s116_110V6.1, Pp3c5_17290, Phypa_166457, Pp1s116_110V6 Pp3c6_15360J4.1, Pp3c6_15360, Phypa_171698, Phpat.006G054700, Pp1s307_12V6	EXPRESSED PROTEIN (1 of 4),EXPRESSED PROTEIN (1 of 4),EXPRESSED PROTEIN (1 of 4),EXPRESSED PROTEIN (1 of 4)	32969079 32958718 32953807 32975269	Pp3c1_32200 Pp3c11_23670 Pp3c5_17290 Pp3c6_15360	Pp3c1_32200V3.1.p Pp3c11_23670V3.1.p Pp3c5_17290V3.1.p Pp3c6_15360V3.1.p	PF06596 PF06596 PF06596 PF06596	PTHR34455,PTHR34455:SF1 PTHR34455,PTHR34455:SF1 PTHR34455,PTHR34455:SF1 PTHR34455,PTHR34455:SF1				GO:0016020,GO:0015979,GO:0009523 GO:0016020,GO:0015979,GO:0009523 GO:0016020,GO:0015979,GO:0009523 GO:0016020,GO:0015979,GO:0009523	Mapoly0091s0009.1	EXPRESSED PROTEIN (1 of 1)	33025187	Mapoly0091s0009	Mapoly0091s0009.1.p	PF06596	PTHR34455,PTHR34455:SF1				GO:0016020,GO:0015979,GO:0009523
Ceric.24G060900.2.p	Ceric.24G060900.2	FAMILY NOT NAMED // EXPRESSED PROTEIN			PAC:50629017	Ceric.24G060900	PF06596	PTHR34455 PTHR34455:SF1				GO:0009523 GO:0015979 GO:0016020
Ceric.24G060900.3.p	Ceric.24G060900.3	FAMILY NOT NAMED // EXPRESSED PROTEIN			PAC:50629018	Ceric.24G060900	PF06596	PTHR34455 PTHR34455:SF1				GO:0009523 GO:0015979 GO:0016020
Ceric.24G061000.1.p	Ceric.24G061000.1			-	PAC:50629275	Ceric.24G061000
Ceric.24G061000.2.p	Ceric.24G061000.2				PAC:50629276	Ceric.24G061000
Ceric.24G061100.1.p	Ceric.24G061100.1	Protein of unknown function, DUF617 (DUF617)	|O22227|MIZ1_ARATH Protein MIZU-KUSSEI 1 OS=Arabidopsis thaliana OX=3702 GN=MIZ1 PE=1 SV=1 && PF04759:Protein of unknown function, DUF617	-	PAC:50630002	Ceric.24G061100	PF04759	PTHR31696					AT2G41660.1 AT3G25640.1 AT5G23100.1	MIZ1	Protein of unknown function, DUF617,Protein of unknown function, DUF617,Protein of unknown function, DUF617	19641592 19660420 19672919	AT2G41660 AT3G25640 AT5G23100	AT2G41660.1 AT3G25640.1 AT5G23100.1	PF04759 PF04759 PF04759	PTHR31696,PTHR31696:SF14 PTHR31696,PTHR31696:SF23 PTHR31696,PTHR31696:SF23					LOC_Os01g45510.1, LOC_Os02g47980.1, LOC_Os05g50160.1, LOC_Os06g30030.1	DUF617 domain containing protein, expressed,DUF617 domain containing protein, expressed,DUF617 domain containing protein, expressed,DUF617 domain containing protein, expressed	33123518 33137555 33156664 33148695	LOC_Os01g45510, LOC_Os02g47980, LOC_Os05g50160, LOC_Os06g30030	LOC_Os01g45510.1, LOC_Os02g47980.1, LOC_Os05g50160.1, LOC_Os06g30030.1	PF04759 PF04759 PF04759 PF04759	PTHR31696,PTHR31696:SF26 PTHR31696,PTHR31696:SF15 PTHR31696,PTHR31696:SF26 PTHR31696,PTHR31696:SF21					167931	estExt_Genewise1Plus.C_61042	Protein of unknown function, DUF617 (DUF617) (1 of 3)	15422963	167931	167931	PF04759	PTHR31696					Pp3c18_14150V3.1 Pp3c19_15840V3.1 Pp3c22_13600V3.1	Pp1s3_412V6.1, Pp3c18_14150E2.1, Pp3c18_14150V1.1, Pp3c18_14150, Pp1s3_412V6, Phpat.018G047100, Phypa_112263 Pp1s20_106V6.1, Pp3c19_15840E2.1, Pp3c19_15840V1.1, Pp3c19_15840, Pp1s20_106V6, Phypa_46828, Phpat.019G054000 Pp3c22_13600J4.1, Pp3c22_13600, Pp1s324_6V6, Phpat.022G049000, Phypa_150946	Protein of unknown function, DUF617 (DUF617) (1 of 3),Protein of unknown function, DUF617 (DUF617) (1 of 3),Protein of unknown function, DUF617 (DUF617) (1 of 3)	32982243 32939700 32903745	Pp3c18_14150 Pp3c19_15840 Pp3c22_13600	Pp3c18_14150V3.1.p Pp3c19_15840V3.1.p Pp3c22_13600V3.1.p	PF04759 PF04759 PF04759	PTHR31696 PTHR31696 PTHR31696					Mapoly0026s0009.1	Protein of unknown function, DUF617 (DUF617) (1 of 2)	33024437	Mapoly0026s0009	Mapoly0026s0009.1.p	PF04759	PTHR31696
Ceric.24G061200.1.p	Ceric.24G061200.1			-	PAC:50628497	Ceric.24G061200
Ceric.24G061300.1.p	Ceric.24G061300.1			-	PAC:50629815	Ceric.24G061300		PTHR34410
Ceric.24G061400.1.p	Ceric.24G061400.1			-	PAC:50630017	Ceric.24G061400		PTHR21588					AT4G12340.1		copper ion binding	19645298	AT4G12340	AT4G12340.1		PTHR21588					LOC_Os05g01300.1	expressed protein	33159250	LOC_Os05g01300	LOC_Os05g01300.1		PTHR21588					403542	fgenesh2_pg.C_scaffold_1000379		15407910	403542	403542							Pp3c15_5650V3.1 Pp3c8_11610V3.1	Pp1s83_229V6.2, Pp3c15_5650V1.1, Pp3c15_5650P2.4, Pp3c15_5650P2.1, Pp1s83_229V6.1, Pp3c15_5650, Phpat.015G024600, Phypa_165178, Pp1s83_229V6 Pp1s62_83V6.1, Pp3c8_11610C1.1, Pp3c8_11610V1.1, Pp1s62_83V6.1_24488, Pp3c8_11610, Phypa_163918, Pp1s62_83V6, Phpat.008G038400	COILED-COIL-HELIX-COILED-COIL-HELIX DOMAIN CONTAINING 6 (1 of 3),Head-elevated expression protein (1 of 1)	32929370 32964333	Pp3c15_5650 Pp3c8_11610	Pp3c15_5650V3.1.p Pp3c8_11610V3.1.p		PTHR21588 PTHR21588	KOG4083				Mapoly0001s0295.1	COILED-COIL-HELIX-COILED-COIL-HELIX DOMAIN CONTAINING 6 (1 of 2)	33020329	Mapoly0001s0295	Mapoly0001s0295.1.p		PTHR21588
Ceric.24G061500.1.p	Ceric.24G061500.1			-	PAC:50628766	Ceric.24G061500		PTHR21588					AT4G12340.1		copper ion binding	19645298	AT4G12340	AT4G12340.1		PTHR21588					LOC_Os05g01300.1	expressed protein	33159250	LOC_Os05g01300	LOC_Os05g01300.1		PTHR21588					403542	fgenesh2_pg.C_scaffold_1000379		15407910	403542	403542							Pp3c15_5650V3.1 Pp3c8_11610V3.1	Pp1s83_229V6.2, Pp3c15_5650V1.1, Pp3c15_5650P2.4, Pp3c15_5650P2.1, Pp1s83_229V6.1, Pp3c15_5650, Phpat.015G024600, Phypa_165178, Pp1s83_229V6 Pp1s62_83V6.1, Pp3c8_11610C1.1, Pp3c8_11610V1.1, Pp1s62_83V6.1_24488, Pp3c8_11610, Phypa_163918, Pp1s62_83V6, Phpat.008G038400	COILED-COIL-HELIX-COILED-COIL-HELIX DOMAIN CONTAINING 6 (1 of 3),Head-elevated expression protein (1 of 1)	32929370 32964333	Pp3c15_5650 Pp3c8_11610	Pp3c15_5650V3.1.p Pp3c8_11610V3.1.p		PTHR21588 PTHR21588	KOG4083				Mapoly0001s0295.1	COILED-COIL-HELIX-COILED-COIL-HELIX DOMAIN CONTAINING 6 (1 of 2)	33020329	Mapoly0001s0295	Mapoly0001s0295.1.p		PTHR21588
Ceric.24G061600.1.p	Ceric.24G061600.1	Weak chloroplast movement under blue light (WEMBL)	PF05701:Weak chloroplast movement under blue light	-	PAC:50629607	Ceric.24G061600	PF05701			KOG0978
Ceric.24G061600.2.p	Ceric.24G061600.2	Weak chloroplast movement under blue light (WEMBL)			PAC:50629609	Ceric.24G061600	PF05701			KOG0978
Ceric.24G061600.3.p	Ceric.24G061600.3	Weak chloroplast movement under blue light (WEMBL)			PAC:50629608	Ceric.24G061600	PF05701			KOG0978
Ceric.24G061600.4.p	Ceric.24G061600.4	Weak chloroplast movement under blue light (WEMBL)			PAC:50629610	Ceric.24G061600				KOG0978
Ceric.24G061700.1.p	Ceric.24G061700.1	L-idonate 5-dehydrogenase (NAD(P)(+)) / L-idonate 5-dehydrogenase	|Q1PSI9|IDND_VITVI L-idonate 5-dehydrogenase OS=Vitis vinifera OX=29760 GN=VIT_16s0100g00290 PE=1 SV=2 && PF00107:Zinc-binding dehydrogenase|PF08240:Alcohol dehydrogenase GroES-like domain	ADH_N	PAC:50629698	Ceric.24G061700	PF00107 PF08240	PTHR11695 PTHR11695:SF451	EC:1.1.1.264 EC:1.1.1.366	KOG0024		GO:0008270 GO:0016491 GO:0055114	AT5G51970.1		GroES-like zinc-binding alcohol dehydrogenase family protein	19672432	AT5G51970	AT5G51970.1	PF00107,PF08240	PTHR11695,PTHR11695:SF485	KOG0024	1.1.1.14,1.1.1.56	K00008	GO:0055114,GO:0016491,GO:0008270	LOC_Os08g43190.1	dehydrogenase, putative, expressed	33106753	LOC_Os08g43190	LOC_Os08g43190.1	PF00107,PF08240	PTHR11695,PTHR11695:SF485	KOG0024	1.1.1.14	K00008	GO:0055114,GO:0016491,GO:0008270													Pp3c3_7430V3.1	Pp3c3_7430J5.1, Pp3c3_7430, Pp1s321_11V6, Phpat.003G027900, Phypa_150811	L-iditol 2-dehydrogenase / Sorbitol dehydrogenase (1 of 2)	32943799	Pp3c3_7430	Pp3c3_7430V3.1.p	PF00107,PF08240	PTHR11695,PTHR11695:SF451	KOG0024	1.1.1.14	K00008	GO:0055114,GO:0016491,GO:0008270	Mapoly0099s0045.1	L-iditol 2-dehydrogenase / Sorbitol dehydrogenase (1 of 1)	33025040	Mapoly0099s0045	Mapoly0099s0045.1.p	PF00107,PF08240	PTHR11695,PTHR11695:SF485	KOG0024	1.1.1.14	K00008	GO:0055114,GO:0016491,GO:0008270
Ceric.24G061700.2.p	Ceric.24G061700.2	L-idonate 5-dehydrogenase (NAD(P)(+)) / L-idonate 5-dehydrogenase			PAC:50629699	Ceric.24G061700	PF00107 PF08240	PTHR11695 PTHR11695:SF451	EC:1.1.1.14	KOG0024		GO:0008270 GO:0016491 GO:0055114
Ceric.24G061700.3.p	Ceric.24G061700.3	L-idonate 5-dehydrogenase (NAD(P)(+)) / L-idonate 5-dehydrogenase			PAC:50629700	Ceric.24G061700	PF00107	PTHR11695 PTHR11695:SF485	EC:1.1.1.14			GO:0008270 GO:0016491 GO:0055114
Ceric.24G061800.1.p	Ceric.24G061800.1	zinc finger protein DZIP1 (DZIP1)		-	PAC:50629748	Ceric.24G061800					K16470	GO:0046872																								409244	fgenesh2_pg.C_scaffold_10000142	zinc finger protein DZIP1 (DZIP1) (1 of 1)	15423170	409244	409244	PF13815	PTHR21502,PTHR21502:SF3			K16470		Pp3c19_12420V3.2	Pp3c19_12420J4.1, Pp3c19_12420		32939859	Pp3c19_12420	Pp3c19_12420V3.2.p							Mapoly0058s0043.1	zinc finger protein DZIP1 (DZIP1) (1 of 1)	33023009	Mapoly0058s0043	Mapoly0058s0043.1.p	PF13815	PTHR12042			K16470
Ceric.24G061800.2.p	Ceric.24G061800.2	zinc finger protein DZIP1 (DZIP1)			PAC:50629751	Ceric.24G061800					K16470	GO:0046872
Ceric.24G061800.3.p	Ceric.24G061800.3	zinc finger protein DZIP1 (DZIP1)			PAC:50629750	Ceric.24G061800					K16470	GO:0046872
Ceric.24G061800.4.p	Ceric.24G061800.4	zinc finger protein DZIP1 (DZIP1)			PAC:50629749	Ceric.24G061800					K16470	GO:0046872
Ceric.24G061900.1.p	Ceric.24G061900.1			-	PAC:50629648	Ceric.24G061900																														409244	fgenesh2_pg.C_scaffold_10000142	zinc finger protein DZIP1 (DZIP1) (1 of 1)	15423170	409244	409244	PF13815	PTHR21502,PTHR21502:SF3			K16470		Pp3c19_12420V3.2	Pp3c19_12420J4.1, Pp3c19_12420		32939859	Pp3c19_12420	Pp3c19_12420V3.2.p							Mapoly0058s0043.1	zinc finger protein DZIP1 (DZIP1) (1 of 1)	33023009	Mapoly0058s0043	Mapoly0058s0043.1.p	PF13815	PTHR12042			K16470
Ceric.24G062000.1.p	Ceric.24G062000.1	nuclear GTP-binding protein (NUG1, GNL3)	|Q9M8Z5|NSN1_ARATH Guanine nucleotide-binding protein-like NSN1 OS=Arabidopsis thaliana OX=3702 GN=NSN1 PE=1 SV=1 && PF01926:50S ribosome-binding GTPase	-	PAC:50629367	Ceric.24G062000	PF01926 PF08701	PTHR11089 PTHR11089:SF30		KOG2484	K14538	GO:0005525	AT3G07050.1		GTP-binding family protein	19659722	AT3G07050	AT3G07050.1	PF01926,PF08701	PTHR11089,PTHR11089:SF30	KOG2484		K14538	GO:0005525	LOC_Os01g27730.1	GTPase of unknown function domain containing protein, putative, expressed	33119217	LOC_Os01g27730	LOC_Os01g27730.1	PF01926,PF08701	PTHR11089,PTHR11089:SF30	KOG2484		K14538	GO:0005525	97911	e_gw1.20.653.1	nuclear GTP-binding protein (NUG1, GNL3) (1 of 1)	15414567	97911	97911	PF08701,PF01926	PTHR11089,PTHR11089:SF30	KOG2484		K14538	GO:0005525	Pp3c12_9000V3.1 Pp3c16_1080V3.1	Pp3c12_9000V1.1, Pp1s91_142V6.1, Pp3c12_9000P2.1, Pp3c12_9000, Phpat.012G029600, Phypa_13349, Pp1s91_142V6 Pp1s144_97V6.1, Pp3c16_1080P2.2, Pp3c16_1080P2.1, Pp3c16_1080V1.1, Pp3c16_1080, Phypa_138131, Pp1s144_97V6, Phpat.016G004300	nuclear GTP-binding protein (NUG1, GNL3) (1 of 2),nuclear GTP-binding protein (NUG1, GNL3) (1 of 2)	32974938 32984960	Pp3c12_9000 Pp3c16_1080	Pp3c12_9000V3.1.p Pp3c16_1080V3.1.p	PF01926,PF08701 PF01926	PTHR11089,PTHR11089:SF30 PTHR11089,PTHR11089:SF30	KOG2484 KOG2484		K14538 K14538	GO:0005525 GO:0005525	Mapoly0030s0053.1	nuclear GTP-binding protein (NUG1, GNL3) (1 of 1)	33006789	Mapoly0030s0053	Mapoly0030s0053.1.p	PF01926,PF08701	PTHR11089,PTHR11089:SF30	KOG2484		K14538	GO:0005525
Ceric.24G062000.2.p	Ceric.24G062000.2	nuclear GTP-binding protein (NUG1, GNL3)			PAC:50629369	Ceric.24G062000	PF01926	PTHR11089 PTHR11089:SF30				GO:0005525
Ceric.24G062000.3.p	Ceric.24G062000.3	nuclear GTP-binding protein (NUG1, GNL3)			PAC:50629368	Ceric.24G062000	PF01926	PTHR11089 PTHR11089:SF30		KOG2484		GO:0005525
Ceric.24G062100.1.p	Ceric.24G062100.1			-	PAC:50629442	Ceric.24G062100
Ceric.24G062200.1.p	Ceric.24G062200.1	mitogen-activated protein kinase kinase kinase 1, plant (MEKK1P)	|A9SY39|M3K1A_PHYPA Mitogen-activated protein kinase kinase kinase 1a OS=Physcomitrium patens OX=3218 GN=MEKK1a PE=2 SV=2 && PF00069:Protein kinase domain	Pkinase	PAC:50628593	Ceric.24G062200	PF14531	PTHR24361 PTHR24361:SF318	EC:2.7.11.25	KOG0198	K13414	GO:0004672 GO:0004713 GO:0005524 GO:0006468	AT4G08470.1 AT4G08480.1 AT4G08500.1 AT4G12020.2	MAPKKK10, MEKK3 MAPKKK9, MEKK2 ARAKIN, ATMEKK1, MAPKKK8, MEKK1 ATWRKY19, MAPKKK11, MEKK4, WRKY19	MAPK/ERK kinase kinase 3,mitogen-activated protein kinase kinase kinase 9,MAPK/ERK kinase kinase 1,protein kinase family protein	19648902 19648406 19648823 19644332	AT4G08470 AT4G08480 AT4G08500 AT4G12020	AT4G08470.1 AT4G08480.1 AT4G08500.1 AT4G12020.2	PF14531 PF14531 PF14531 PF07725,PF02671,PF00931,PF03106,PF00069	PTHR24361,PTHR24361:SF318 PTHR24361,PTHR24361:SF318 PTHR24361,PTHR24361:SF318 PTHR32096,PTHR32096:SF25	KOG0198 KOG0198 KOG0198 KOG0198	2.7.11.25 2.7.11.25 2.7.11.25 2.7.11.25	K13414	GO:0006355,GO:0043531,GO:0043565,GO:0003700,GO:0006468,GO:0005524,GO:0004672	LOC_Os02g53040.1	STE_MEKK_ste11_MAP3K.11 - STE kinases include homologs to sterile 7, sterile 11 and sterile 20 from yeast, expressed	33136606	LOC_Os02g53040	LOC_Os02g53040.1	PF00069	PTHR24361,PTHR24361:SF409		2.7.11.25		GO:0006468,GO:0005524,GO:0004672	438664	estExt_fgenesh2_pg.C_40024	mitogen-activated protein kinase kinase kinase 1, plant (MEKK1P) (1 of 1)	15422682	438664	438664	PF00069	PTHR24361,PTHR24361:SF409	KOG0198	2.7.11.25	K13414	GO:0006468,GO:0005524,GO:0004672	Pp3c11_21820V3.1 Pp3c11_21880V3.1 Pp3c17_22790V3.1 Pp3c7_4010V3.1	Pp1s31_252V6.1, Pp3c11_21820P2.1, Pp3c11_21820V1.1, Pp3c11_21820, Pp1s31_252V6, Phpat.011G082000, Phypa_24585 Pp3c11_21880J4.1, Pp3c11_21880 Pp3c17_22790J4.1, Pp3c17_22790 Pp3c7_4010V1.1, Pp3c7_4010P2.1, Pp1s136_5V6.3, Pp3c7_4010	mitogen-activated protein kinase kinase kinase 1, plant (MEKK1P) (1 of 2),,MITOGEN-ACTIVATED KINASE KINASE KINASE // SUBFAMILY NOT NAMED (1 of 3),mitogen-activated protein kinase kinase kinase 1, plant (MEKK1P) (1 of 2)	32956884 32958810 32907022 32925011	Pp3c11_21820 Pp3c11_21880 Pp3c17_22790 Pp3c7_4010	Pp3c11_21820V3.1.p Pp3c11_21880V3.1.p Pp3c17_22790V3.1.p Pp3c7_4010V3.1.p	PF14531 PF07714 PF14531	PTHR24361,PTHR24361:SF318 PTHR24361,PTHR24361:SF318 PTHR24361,PTHR24361:SF318	KOG0198 KOG0198 KOG0198	2.7.11.25 2.7.11.25 2.7.11.25	K13414 K13414	GO:0006468,GO:0004672	Mapoly0024s0060.1	mitogen-activated protein kinase kinase kinase 1, plant (MEKK1P) (1 of 1)	33023045	Mapoly0024s0060	Mapoly0024s0060.1.p	PF00069	PTHR24361,PTHR24361:SF318	KOG0198	2.7.11.25	K13414	GO:0006468,GO:0005524,GO:0004672
Ceric.24G062300.1.p	Ceric.24G062300.1	CYTOCHROME P450 89A2-RELATED	|P37123|C77A1_SOLME Cytochrome P450 77A1 (Fragment) OS=Solanum melongena OX=4111 GN=CYP77A1 PE=2 SV=1 && PF00067:Cytochrome P450	p450	PAC:50629039	Ceric.24G062300	PF00067	PTHR24298 PTHR24298:SF45		KOG0156		GO:0004497 GO:0005506 GO:0016705 GO:0020037 GO:0055114	AT1G11600.1 AT1G64900.1 AT1G64930.1 AT1G64940.1 AT1G64950.1 AT2G12190.1 AT3G03470.1 AT3G10560.1 AT3G10570.1 AT5G04630.1 AT5G04660.1 AT5G61320.1	CYP77B1 CYP89, CYP89A2 CYP89A7 CYP89A6 CYP89A5 CYP89A9 CYP77A7, UNE9 CYP77A6 CYP77A9 CYP77A4 CYP89A3	cytochrome P450, family 77, subfamily B, polypeptide 1,cytochrome P450, family 89, subfamily A, polypeptide 2,cytochrome P450, family 87, subfamily A, polypeptide 7,cytochrome P450, family 87, subfamily A, polypeptide 6,cytochrome P450, family 89, subfamily A, polypeptide 5,Cytochrome P450 superfamily protein,cytochrome P450, family 87, subfamily A, polypeptide 9,Cytochrome P450 superfamily protein,cytochrome P450, family 77, subfamily A, polypeptide 6,cytochrome P450, family 77, subfamily A, polypeptide 9,cytochrome P450, family 77, subfamily A, polypeptide 4,cytochrome P450, family 89, subfamily A, polypeptide 3	19657217 19657468 19650363 19654323 19653057 19641949 19664780 19659003 19661528 19668916 19667397 19667955	AT1G11600 AT1G64900 AT1G64930 AT1G64940 AT1G64950 AT2G12190 AT3G03470 AT3G10560 AT3G10570 AT5G04630 AT5G04660 AT5G61320	AT1G11600.1 AT1G64900.1 AT1G64930.1 AT1G64940.1 AT1G64950.1 AT2G12190.1 AT3G03470.1 AT3G10560.1 AT3G10570.1 AT5G04630.1 AT5G04660.1 AT5G61320.1	PF00067 PF00067 PF00067 PF00067 PF00067 PF00067 PF00067 PF00067 PF00067 PF00067 PF00067 PF00067	PTHR24298,PTHR24298:SF54 PTHR24298,PTHR24298:SF45 PTHR24298,PTHR24298:SF45 PTHR24298,PTHR24298:SF45 PTHR24298,PTHR24298:SF45 PTHR24298,PTHR24298:SF45 PTHR24298,PTHR24298:SF45 PTHR24298,PTHR24298:SF47 PTHR24298,PTHR24298:SF47 PTHR24298,PTHR24298:SF47 PTHR24298,PTHR24298:SF47 PTHR24298,PTHR24298:SF45	KOG0156 KOG0156 KOG0156 KOG0156 KOG0156 KOG0156 KOG0156 KOG0156 KOG0156 KOG0156 KOG0156 KOG0156		K00517 K15399 K00517 K00517	GO:0055114,GO:0020037,GO:0016705,GO:0005506 GO:0055114,GO:0020037,GO:0016705,GO:0005506 GO:0055114,GO:0020037,GO:0016705,GO:0005506 GO:0055114,GO:0020037,GO:0016705,GO:0005506 GO:0055114,GO:0020037,GO:0016705,GO:0005506 GO:0055114,GO:0020037,GO:0016705,GO:0005506 GO:0055114,GO:0020037,GO:0016705,GO:0005506 GO:0055114,GO:0020037,GO:0016705,GO:0005506 GO:0055114,GO:0020037,GO:0016705,GO:0005506 GO:0055114,GO:0020037,GO:0016705,GO:0005506 GO:0055114,GO:0020037,GO:0016705,GO:0005506 GO:0055114,GO:0020037,GO:0016705,GO:0005506	LOC_Os01g24810.1, LOC_Os02g01890.1, LOC_Os04g33370.1, LOC_Os06g22340.1, LOC_Os06g42610.1, LOC_Os06g46680.1, LOC_Os07g26870.1, LOC_Os08g05610.1, LOC_Os08g05620.1, LOC_Os10g05020.1, LOC_Os10g36960.1, LOC_Os10g36980.1, LOC_Os10g37034.1, LOC_Os10g37050.1, LOC_Os10g37070.1, LOC_Os10g37100.1, LOC_Os10g37110.1, LOC_Os10g37120.1	cytochrome P450, putative, expressed,cytochrome P450, putative, expressed,cytochrome P450, putative, expressed,cytochrome P450, putative, expressed,cytochrome P450, putative, expressed,cytochrome P450, putative, expressed,cytochrome P450, putative, expressed,cytochrome P450, putative, expressed,cytochrome P450, putative, expressed,cytochrome P450, putative, expressed,transposon protein, putative, unclassified, expressed,transposon protein, putative, unclassified, expressed,cytochrome P450, putative, expressed,transposon protein, putative, unclassified, expressed,cytochrome P450, putative, expressed,cytochrome P450, putative, expressed,transposon protein, putative, unclassified, expressed,transposon protein, putative, unclassified, expressed	33126601 33137993 33111807 33147348 33149509 33145895 33117227 33103543 33107285 33100778 33099196 33102436 33100655 33102243 33102233 33098554 33101224 33098696	LOC_Os01g24810, LOC_Os02g01890, LOC_Os04g33370, LOC_Os06g22340, LOC_Os06g42610, LOC_Os06g46680, LOC_Os07g26870, LOC_Os08g05610, LOC_Os08g05620, LOC_Os10g05020, LOC_Os10g36960, LOC_Os10g36980, LOC_Os10g37034, LOC_Os10g37050, LOC_Os10g37070, LOC_Os10g37100, LOC_Os10g37110, LOC_Os10g37120	LOC_Os01g24810.1, LOC_Os02g01890.1, LOC_Os04g33370.1, LOC_Os06g22340.1, LOC_Os06g42610.1, LOC_Os06g46680.1, LOC_Os07g26870.1, LOC_Os08g05610.1, LOC_Os08g05620.1, LOC_Os10g05020.1, LOC_Os10g36960.1, LOC_Os10g36980.1, LOC_Os10g37034.1, LOC_Os10g37050.1, LOC_Os10g37070.1, LOC_Os10g37100.1, LOC_Os10g37110.1, LOC_Os10g37120.1	PF00067 PF00067 PF00067 PF00067 PF00067 PF00067 PF00067 PF00067 PF00067 PF00067 PF00067 PF00067 PF00067 PF00067 PF00067 PF00067 PF00067 PF00067	PTHR24298,PTHR24298:SF141 PTHR24298,PTHR24298:SF80 PTHR24298,PTHR24298:SF47 PTHR24298,PTHR24298:SF95 PTHR24298,PTHR24298:SF88 PTHR24298,PTHR24298:SF54 PTHR24298,PTHR24298:SF64 PTHR24298,PTHR24298:SF95 PTHR24298,PTHR24298:SF95 PTHR24298,PTHR24298:SF152 PTHR24298,PTHR24298:SF88 PTHR24298,PTHR24298:SF88 PTHR24298,PTHR24298:SF88 PTHR24298,PTHR24298:SF88 PTHR24298,PTHR24298:SF88 PTHR24298,PTHR24298:SF88 PTHR24298,PTHR24298:SF88 PTHR24298,PTHR24298:SF88	KOG0156 KOG0156 KOG0156 KOG0156 KOG0156 KOG0156 KOG0156 KOG0156 KOG0156 KOG0156 KOG0156 KOG0156 KOG0156 KOG0156 KOG0156 KOG0156		K00517 K00517 K00517	GO:0055114,GO:0020037,GO:0016705,GO:0005506 GO:0055114,GO:0020037,GO:0016705,GO:0005506 GO:0055114,GO:0020037,GO:0016705,GO:0005506 GO:0055114,GO:0020037,GO:0016705,GO:0005506 GO:0055114,GO:0020037,GO:0016705,GO:0005506 GO:0055114,GO:0020037,GO:0016705,GO:0005506 GO:0055114,GO:0020037,GO:0016705,GO:0005506 GO:0055114,GO:0020037,GO:0016705,GO:0005506 GO:0055114,GO:0020037,GO:0016705,GO:0005506 GO:0055114,GO:0020037,GO:0016705,GO:0005506 GO:0055114,GO:0020037,GO:0016705,GO:0005506 GO:0055114,GO:0020037,GO:0016705,GO:0005506 GO:0055114,GO:0020037,GO:0016705,GO:0005506 GO:0055114,GO:0020037,GO:0016705,GO:0005506 GO:0055114,GO:0020037,GO:0016705,GO:0005506 GO:0055114,GO:0020037,GO:0016705,GO:0005506 GO:0055114,GO:0020037,GO:0016705,GO:0005506 GO:0055114,GO:0020037,GO:0016705,GO:0005506	22493 63552 93385	gw1.14.347.1,gw1.4.1172.1,e_gw1.14.162.1	E1.14.-.- (1 of 2),Cytochrome P450 CYP2 subfamily (1 of 94),E1.14.-.- (1 of 2)	15412806 15422763 15420656	22493 63552 93385	22493 63552 93385	PF00067 PF00067 PF00067	PTHR24298 PTHR24298 PTHR24298	KOG0156 KOG0156 KOG0156		K00517 K00517	GO:0055114,GO:0020037,GO:0016705,GO:0005506 GO:0055114,GO:0020037,GO:0016705,GO:0005506 GO:0055114,GO:0020037,GO:0016705,GO:0005506	Pp3c18_21260V3.1 Pp3c9_20580V3.1	Pp1s33_105V6.1, Pp3c18_21260P2.1, Pp3c18_21260V1.1, Pp3c18_21260, Phpat.018G071700, Pp1s33_105V6, Phypa_120688 Pp1s314_56V6.1, Pp3c9_20580P2.1, Pp3c9_20580V1.1, Pp3c9_20580, Pp1s314_56V6, Phypa_32062, Phpat.009G080000	(S)-stylopine synthase / (S)-cheilanthifoline oxidase (methylenedioxy-bridge-forming) (1 of 2),(S)-stylopine synthase / (S)-cheilanthifoline oxidase (methylenedioxy-bridge-forming) (1 of 2)	32983148 32913384	Pp3c18_21260 Pp3c9_20580	Pp3c18_21260V3.1.p Pp3c9_20580V3.1.p	PF00067 PF00067	PTHR24298 PTHR24298,PTHR24298:SF57	KOG0156 KOG0156	1.14.21.1 1.14.21.1		GO:0055114,GO:0020037,GO:0016705,GO:0005506 GO:0055114,GO:0020037,GO:0016705,GO:0005506	Mapoly0038s0036.1 Mapoly0132s0024.1	E1.14.-.- (1 of 2),E1.14.-.- (1 of 2)	33004854 33008804	Mapoly0038s0036 Mapoly0132s0024	Mapoly0038s0036.1.p Mapoly0132s0024.1.p	PF00067 PF00067	PTHR24298 PTHR24298	KOG0156 KOG0156		K00517 K00517	GO:0055114,GO:0020037,GO:0016705,GO:0005506 GO:0055114,GO:0020037,GO:0016705,GO:0005506
Ceric.24G062300.2.p	Ceric.24G062300.2	CYTOCHROME P450 89A2-RELATED			PAC:50629040	Ceric.24G062300	PF00067	PTHR24298 PTHR24298:SF45		KOG0156		GO:0004497 GO:0005506 GO:0016705 GO:0020037 GO:0055114
Ceric.24G062400.1.p	Ceric.24G062400.1	E1.14.-.-	|P37123|C77A1_SOLME Cytochrome P450 77A1 (Fragment) OS=Solanum melongena OX=4111 GN=CYP77A1 PE=2 SV=1 && PF00067:Cytochrome P450	p450	PAC:50628888	Ceric.24G062400	PF00067	PTHR24298 PTHR24298:SF45		KOG0156	K00517	GO:0004497 GO:0005506 GO:0016705 GO:0020037 GO:0055114	AT1G11600.1 AT1G64900.1 AT1G64930.1 AT1G64940.1 AT1G64950.1 AT2G12190.1 AT3G03470.1 AT3G10560.1 AT3G10570.1 AT5G04630.1 AT5G04660.1 AT5G61320.1	CYP77B1 CYP89, CYP89A2 CYP89A7 CYP89A6 CYP89A5 CYP89A9 CYP77A7, UNE9 CYP77A6 CYP77A9 CYP77A4 CYP89A3	cytochrome P450, family 77, subfamily B, polypeptide 1,cytochrome P450, family 89, subfamily A, polypeptide 2,cytochrome P450, family 87, subfamily A, polypeptide 7,cytochrome P450, family 87, subfamily A, polypeptide 6,cytochrome P450, family 89, subfamily A, polypeptide 5,Cytochrome P450 superfamily protein,cytochrome P450, family 87, subfamily A, polypeptide 9,Cytochrome P450 superfamily protein,cytochrome P450, family 77, subfamily A, polypeptide 6,cytochrome P450, family 77, subfamily A, polypeptide 9,cytochrome P450, family 77, subfamily A, polypeptide 4,cytochrome P450, family 89, subfamily A, polypeptide 3	19657217 19657468 19650363 19654323 19653057 19641949 19664780 19659003 19661528 19668916 19667397 19667955	AT1G11600 AT1G64900 AT1G64930 AT1G64940 AT1G64950 AT2G12190 AT3G03470 AT3G10560 AT3G10570 AT5G04630 AT5G04660 AT5G61320	AT1G11600.1 AT1G64900.1 AT1G64930.1 AT1G64940.1 AT1G64950.1 AT2G12190.1 AT3G03470.1 AT3G10560.1 AT3G10570.1 AT5G04630.1 AT5G04660.1 AT5G61320.1	PF00067 PF00067 PF00067 PF00067 PF00067 PF00067 PF00067 PF00067 PF00067 PF00067 PF00067 PF00067	PTHR24298,PTHR24298:SF54 PTHR24298,PTHR24298:SF45 PTHR24298,PTHR24298:SF45 PTHR24298,PTHR24298:SF45 PTHR24298,PTHR24298:SF45 PTHR24298,PTHR24298:SF45 PTHR24298,PTHR24298:SF45 PTHR24298,PTHR24298:SF47 PTHR24298,PTHR24298:SF47 PTHR24298,PTHR24298:SF47 PTHR24298,PTHR24298:SF47 PTHR24298,PTHR24298:SF45	KOG0156 KOG0156 KOG0156 KOG0156 KOG0156 KOG0156 KOG0156 KOG0156 KOG0156 KOG0156 KOG0156 KOG0156		K00517 K15399 K00517 K00517	GO:0055114,GO:0020037,GO:0016705,GO:0005506 GO:0055114,GO:0020037,GO:0016705,GO:0005506 GO:0055114,GO:0020037,GO:0016705,GO:0005506 GO:0055114,GO:0020037,GO:0016705,GO:0005506 GO:0055114,GO:0020037,GO:0016705,GO:0005506 GO:0055114,GO:0020037,GO:0016705,GO:0005506 GO:0055114,GO:0020037,GO:0016705,GO:0005506 GO:0055114,GO:0020037,GO:0016705,GO:0005506 GO:0055114,GO:0020037,GO:0016705,GO:0005506 GO:0055114,GO:0020037,GO:0016705,GO:0005506 GO:0055114,GO:0020037,GO:0016705,GO:0005506 GO:0055114,GO:0020037,GO:0016705,GO:0005506	LOC_Os01g24810.1, LOC_Os02g01890.1, LOC_Os04g33370.1, LOC_Os06g22340.1, LOC_Os06g42610.1, LOC_Os06g46680.1, LOC_Os07g26870.1, LOC_Os08g05610.1, LOC_Os08g05620.1, LOC_Os10g05020.1, LOC_Os10g36960.1, LOC_Os10g36980.1, LOC_Os10g37034.1, LOC_Os10g37050.1, LOC_Os10g37070.1, LOC_Os10g37100.1, LOC_Os10g37110.1, LOC_Os10g37120.1	cytochrome P450, putative, expressed,cytochrome P450, putative, expressed,cytochrome P450, putative, expressed,cytochrome P450, putative, expressed,cytochrome P450, putative, expressed,cytochrome P450, putative, expressed,cytochrome P450, putative, expressed,cytochrome P450, putative, expressed,cytochrome P450, putative, expressed,cytochrome P450, putative, expressed,transposon protein, putative, unclassified, expressed,transposon protein, putative, unclassified, expressed,cytochrome P450, putative, expressed,transposon protein, putative, unclassified, expressed,cytochrome P450, putative, expressed,cytochrome P450, putative, expressed,transposon protein, putative, unclassified, expressed,transposon protein, putative, unclassified, expressed	33126601 33137993 33111807 33147348 33149509 33145895 33117227 33103543 33107285 33100778 33099196 33102436 33100655 33102243 33102233 33098554 33101224 33098696	LOC_Os01g24810, LOC_Os02g01890, LOC_Os04g33370, LOC_Os06g22340, LOC_Os06g42610, LOC_Os06g46680, LOC_Os07g26870, LOC_Os08g05610, LOC_Os08g05620, LOC_Os10g05020, LOC_Os10g36960, LOC_Os10g36980, LOC_Os10g37034, LOC_Os10g37050, LOC_Os10g37070, LOC_Os10g37100, LOC_Os10g37110, LOC_Os10g37120	LOC_Os01g24810.1, LOC_Os02g01890.1, LOC_Os04g33370.1, LOC_Os06g22340.1, LOC_Os06g42610.1, LOC_Os06g46680.1, LOC_Os07g26870.1, LOC_Os08g05610.1, LOC_Os08g05620.1, LOC_Os10g05020.1, LOC_Os10g36960.1, LOC_Os10g36980.1, LOC_Os10g37034.1, LOC_Os10g37050.1, LOC_Os10g37070.1, LOC_Os10g37100.1, LOC_Os10g37110.1, LOC_Os10g37120.1	PF00067 PF00067 PF00067 PF00067 PF00067 PF00067 PF00067 PF00067 PF00067 PF00067 PF00067 PF00067 PF00067 PF00067 PF00067 PF00067 PF00067 PF00067	PTHR24298,PTHR24298:SF141 PTHR24298,PTHR24298:SF80 PTHR24298,PTHR24298:SF47 PTHR24298,PTHR24298:SF95 PTHR24298,PTHR24298:SF88 PTHR24298,PTHR24298:SF54 PTHR24298,PTHR24298:SF64 PTHR24298,PTHR24298:SF95 PTHR24298,PTHR24298:SF95 PTHR24298,PTHR24298:SF152 PTHR24298,PTHR24298:SF88 PTHR24298,PTHR24298:SF88 PTHR24298,PTHR24298:SF88 PTHR24298,PTHR24298:SF88 PTHR24298,PTHR24298:SF88 PTHR24298,PTHR24298:SF88 PTHR24298,PTHR24298:SF88 PTHR24298,PTHR24298:SF88	KOG0156 KOG0156 KOG0156 KOG0156 KOG0156 KOG0156 KOG0156 KOG0156 KOG0156 KOG0156 KOG0156 KOG0156 KOG0156 KOG0156 KOG0156 KOG0156		K00517 K00517 K00517	GO:0055114,GO:0020037,GO:0016705,GO:0005506 GO:0055114,GO:0020037,GO:0016705,GO:0005506 GO:0055114,GO:0020037,GO:0016705,GO:0005506 GO:0055114,GO:0020037,GO:0016705,GO:0005506 GO:0055114,GO:0020037,GO:0016705,GO:0005506 GO:0055114,GO:0020037,GO:0016705,GO:0005506 GO:0055114,GO:0020037,GO:0016705,GO:0005506 GO:0055114,GO:0020037,GO:0016705,GO:0005506 GO:0055114,GO:0020037,GO:0016705,GO:0005506 GO:0055114,GO:0020037,GO:0016705,GO:0005506 GO:0055114,GO:0020037,GO:0016705,GO:0005506 GO:0055114,GO:0020037,GO:0016705,GO:0005506 GO:0055114,GO:0020037,GO:0016705,GO:0005506 GO:0055114,GO:0020037,GO:0016705,GO:0005506 GO:0055114,GO:0020037,GO:0016705,GO:0005506 GO:0055114,GO:0020037,GO:0016705,GO:0005506 GO:0055114,GO:0020037,GO:0016705,GO:0005506 GO:0055114,GO:0020037,GO:0016705,GO:0005506	22493 63552 93385	gw1.14.347.1,gw1.4.1172.1,e_gw1.14.162.1	E1.14.-.- (1 of 2),Cytochrome P450 CYP2 subfamily (1 of 94),E1.14.-.- (1 of 2)	15412806 15422763 15420656	22493 63552 93385	22493 63552 93385	PF00067 PF00067 PF00067	PTHR24298 PTHR24298 PTHR24298	KOG0156 KOG0156 KOG0156		K00517 K00517	GO:0055114,GO:0020037,GO:0016705,GO:0005506 GO:0055114,GO:0020037,GO:0016705,GO:0005506 GO:0055114,GO:0020037,GO:0016705,GO:0005506	Pp3c18_21260V3.1 Pp3c9_20580V3.1	Pp1s33_105V6.1, Pp3c18_21260P2.1, Pp3c18_21260V1.1, Pp3c18_21260, Phpat.018G071700, Pp1s33_105V6, Phypa_120688 Pp1s314_56V6.1, Pp3c9_20580P2.1, Pp3c9_20580V1.1, Pp3c9_20580, Pp1s314_56V6, Phypa_32062, Phpat.009G080000	(S)-stylopine synthase / (S)-cheilanthifoline oxidase (methylenedioxy-bridge-forming) (1 of 2),(S)-stylopine synthase / (S)-cheilanthifoline oxidase (methylenedioxy-bridge-forming) (1 of 2)	32983148 32913384	Pp3c18_21260 Pp3c9_20580	Pp3c18_21260V3.1.p Pp3c9_20580V3.1.p	PF00067 PF00067	PTHR24298 PTHR24298,PTHR24298:SF57	KOG0156 KOG0156	1.14.21.1 1.14.21.1		GO:0055114,GO:0020037,GO:0016705,GO:0005506 GO:0055114,GO:0020037,GO:0016705,GO:0005506	Mapoly0038s0036.1 Mapoly0132s0024.1	E1.14.-.- (1 of 2),E1.14.-.- (1 of 2)	33004854 33008804	Mapoly0038s0036 Mapoly0132s0024	Mapoly0038s0036.1.p Mapoly0132s0024.1.p	PF00067 PF00067	PTHR24298 PTHR24298	KOG0156 KOG0156		K00517 K00517	GO:0055114,GO:0020037,GO:0016705,GO:0005506 GO:0055114,GO:0020037,GO:0016705,GO:0005506
Ceric.24G062400.2.p	Ceric.24G062400.2	E1.14.-.-			PAC:50628889	Ceric.24G062400	PF00067	PTHR24298 PTHR24298:SF45		KOG0156	K00517	GO:0004497 GO:0005506 GO:0016705 GO:0020037 GO:0055114
Ceric.24G062500.1.p	Ceric.24G062500.1	FAMILY NOT NAMED // CYTOCHROME P450 89A2-RELATED	|P37123|C77A1_SOLME Cytochrome P450 77A1 (Fragment) OS=Solanum melongena OX=4111 GN=CYP77A1 PE=2 SV=1 && PF00067:Cytochrome P450	p450	PAC:50629687	Ceric.24G062500	PF00067	PTHR24298 PTHR24298:SF45		KOG0156		GO:0004497 GO:0005506 GO:0016705 GO:0020037 GO:0055114	AT1G11600.1 AT1G64900.1 AT1G64930.1 AT1G64940.1 AT1G64950.1 AT2G12190.1 AT3G03470.1 AT3G10560.1 AT3G10570.1 AT5G04630.1 AT5G04660.1 AT5G61320.1	CYP77B1 CYP89, CYP89A2 CYP89A7 CYP89A6 CYP89A5 CYP89A9 CYP77A7, UNE9 CYP77A6 CYP77A9 CYP77A4 CYP89A3	cytochrome P450, family 77, subfamily B, polypeptide 1,cytochrome P450, family 89, subfamily A, polypeptide 2,cytochrome P450, family 87, subfamily A, polypeptide 7,cytochrome P450, family 87, subfamily A, polypeptide 6,cytochrome P450, family 89, subfamily A, polypeptide 5,Cytochrome P450 superfamily protein,cytochrome P450, family 87, subfamily A, polypeptide 9,Cytochrome P450 superfamily protein,cytochrome P450, family 77, subfamily A, polypeptide 6,cytochrome P450, family 77, subfamily A, polypeptide 9,cytochrome P450, family 77, subfamily A, polypeptide 4,cytochrome P450, family 89, subfamily A, polypeptide 3	19657217 19657468 19650363 19654323 19653057 19641949 19664780 19659003 19661528 19668916 19667397 19667955	AT1G11600 AT1G64900 AT1G64930 AT1G64940 AT1G64950 AT2G12190 AT3G03470 AT3G10560 AT3G10570 AT5G04630 AT5G04660 AT5G61320	AT1G11600.1 AT1G64900.1 AT1G64930.1 AT1G64940.1 AT1G64950.1 AT2G12190.1 AT3G03470.1 AT3G10560.1 AT3G10570.1 AT5G04630.1 AT5G04660.1 AT5G61320.1	PF00067 PF00067 PF00067 PF00067 PF00067 PF00067 PF00067 PF00067 PF00067 PF00067 PF00067 PF00067	PTHR24298,PTHR24298:SF54 PTHR24298,PTHR24298:SF45 PTHR24298,PTHR24298:SF45 PTHR24298,PTHR24298:SF45 PTHR24298,PTHR24298:SF45 PTHR24298,PTHR24298:SF45 PTHR24298,PTHR24298:SF45 PTHR24298,PTHR24298:SF47 PTHR24298,PTHR24298:SF47 PTHR24298,PTHR24298:SF47 PTHR24298,PTHR24298:SF47 PTHR24298,PTHR24298:SF45	KOG0156 KOG0156 KOG0156 KOG0156 KOG0156 KOG0156 KOG0156 KOG0156 KOG0156 KOG0156 KOG0156 KOG0156		K00517 K15399 K00517 K00517	GO:0055114,GO:0020037,GO:0016705,GO:0005506 GO:0055114,GO:0020037,GO:0016705,GO:0005506 GO:0055114,GO:0020037,GO:0016705,GO:0005506 GO:0055114,GO:0020037,GO:0016705,GO:0005506 GO:0055114,GO:0020037,GO:0016705,GO:0005506 GO:0055114,GO:0020037,GO:0016705,GO:0005506 GO:0055114,GO:0020037,GO:0016705,GO:0005506 GO:0055114,GO:0020037,GO:0016705,GO:0005506 GO:0055114,GO:0020037,GO:0016705,GO:0005506 GO:0055114,GO:0020037,GO:0016705,GO:0005506 GO:0055114,GO:0020037,GO:0016705,GO:0005506 GO:0055114,GO:0020037,GO:0016705,GO:0005506	LOC_Os01g24810.1, LOC_Os02g01890.1, LOC_Os04g33370.1, LOC_Os06g22340.1, LOC_Os06g42610.1, LOC_Os06g46680.1, LOC_Os07g26870.1, LOC_Os08g05610.1, LOC_Os08g05620.1, LOC_Os10g05020.1, LOC_Os10g36960.1, LOC_Os10g36980.1, LOC_Os10g37034.1, LOC_Os10g37050.1, LOC_Os10g37070.1, LOC_Os10g37100.1, LOC_Os10g37110.1, LOC_Os10g37120.1	cytochrome P450, putative, expressed,cytochrome P450, putative, expressed,cytochrome P450, putative, expressed,cytochrome P450, putative, expressed,cytochrome P450, putative, expressed,cytochrome P450, putative, expressed,cytochrome P450, putative, expressed,cytochrome P450, putative, expressed,cytochrome P450, putative, expressed,cytochrome P450, putative, expressed,transposon protein, putative, unclassified, expressed,transposon protein, putative, unclassified, expressed,cytochrome P450, putative, expressed,transposon protein, putative, unclassified, expressed,cytochrome P450, putative, expressed,cytochrome P450, putative, expressed,transposon protein, putative, unclassified, expressed,transposon protein, putative, unclassified, expressed	33126601 33137993 33111807 33147348 33149509 33145895 33117227 33103543 33107285 33100778 33099196 33102436 33100655 33102243 33102233 33098554 33101224 33098696	LOC_Os01g24810, LOC_Os02g01890, LOC_Os04g33370, LOC_Os06g22340, LOC_Os06g42610, LOC_Os06g46680, LOC_Os07g26870, LOC_Os08g05610, LOC_Os08g05620, LOC_Os10g05020, LOC_Os10g36960, LOC_Os10g36980, LOC_Os10g37034, LOC_Os10g37050, LOC_Os10g37070, LOC_Os10g37100, LOC_Os10g37110, LOC_Os10g37120	LOC_Os01g24810.1, LOC_Os02g01890.1, LOC_Os04g33370.1, LOC_Os06g22340.1, LOC_Os06g42610.1, LOC_Os06g46680.1, LOC_Os07g26870.1, LOC_Os08g05610.1, LOC_Os08g05620.1, LOC_Os10g05020.1, LOC_Os10g36960.1, LOC_Os10g36980.1, LOC_Os10g37034.1, LOC_Os10g37050.1, LOC_Os10g37070.1, LOC_Os10g37100.1, LOC_Os10g37110.1, LOC_Os10g37120.1	PF00067 PF00067 PF00067 PF00067 PF00067 PF00067 PF00067 PF00067 PF00067 PF00067 PF00067 PF00067 PF00067 PF00067 PF00067 PF00067 PF00067 PF00067	PTHR24298,PTHR24298:SF141 PTHR24298,PTHR24298:SF80 PTHR24298,PTHR24298:SF47 PTHR24298,PTHR24298:SF95 PTHR24298,PTHR24298:SF88 PTHR24298,PTHR24298:SF54 PTHR24298,PTHR24298:SF64 PTHR24298,PTHR24298:SF95 PTHR24298,PTHR24298:SF95 PTHR24298,PTHR24298:SF152 PTHR24298,PTHR24298:SF88 PTHR24298,PTHR24298:SF88 PTHR24298,PTHR24298:SF88 PTHR24298,PTHR24298:SF88 PTHR24298,PTHR24298:SF88 PTHR24298,PTHR24298:SF88 PTHR24298,PTHR24298:SF88 PTHR24298,PTHR24298:SF88	KOG0156 KOG0156 KOG0156 KOG0156 KOG0156 KOG0156 KOG0156 KOG0156 KOG0156 KOG0156 KOG0156 KOG0156 KOG0156 KOG0156 KOG0156 KOG0156		K00517 K00517 K00517	GO:0055114,GO:0020037,GO:0016705,GO:0005506 GO:0055114,GO:0020037,GO:0016705,GO:0005506 GO:0055114,GO:0020037,GO:0016705,GO:0005506 GO:0055114,GO:0020037,GO:0016705,GO:0005506 GO:0055114,GO:0020037,GO:0016705,GO:0005506 GO:0055114,GO:0020037,GO:0016705,GO:0005506 GO:0055114,GO:0020037,GO:0016705,GO:0005506 GO:0055114,GO:0020037,GO:0016705,GO:0005506 GO:0055114,GO:0020037,GO:0016705,GO:0005506 GO:0055114,GO:0020037,GO:0016705,GO:0005506 GO:0055114,GO:0020037,GO:0016705,GO:0005506 GO:0055114,GO:0020037,GO:0016705,GO:0005506 GO:0055114,GO:0020037,GO:0016705,GO:0005506 GO:0055114,GO:0020037,GO:0016705,GO:0005506 GO:0055114,GO:0020037,GO:0016705,GO:0005506 GO:0055114,GO:0020037,GO:0016705,GO:0005506 GO:0055114,GO:0020037,GO:0016705,GO:0005506 GO:0055114,GO:0020037,GO:0016705,GO:0005506	22493 63552 93385	gw1.14.347.1,gw1.4.1172.1,e_gw1.14.162.1	E1.14.-.- (1 of 2),Cytochrome P450 CYP2 subfamily (1 of 94),E1.14.-.- (1 of 2)	15412806 15422763 15420656	22493 63552 93385	22493 63552 93385	PF00067 PF00067 PF00067	PTHR24298 PTHR24298 PTHR24298	KOG0156 KOG0156 KOG0156		K00517 K00517	GO:0055114,GO:0020037,GO:0016705,GO:0005506 GO:0055114,GO:0020037,GO:0016705,GO:0005506 GO:0055114,GO:0020037,GO:0016705,GO:0005506	Pp3c18_21260V3.1 Pp3c9_20580V3.1	Pp1s33_105V6.1, Pp3c18_21260P2.1, Pp3c18_21260V1.1, Pp3c18_21260, Phpat.018G071700, Pp1s33_105V6, Phypa_120688 Pp1s314_56V6.1, Pp3c9_20580P2.1, Pp3c9_20580V1.1, Pp3c9_20580, Pp1s314_56V6, Phypa_32062, Phpat.009G080000	(S)-stylopine synthase / (S)-cheilanthifoline oxidase (methylenedioxy-bridge-forming) (1 of 2),(S)-stylopine synthase / (S)-cheilanthifoline oxidase (methylenedioxy-bridge-forming) (1 of 2)	32983148 32913384	Pp3c18_21260 Pp3c9_20580	Pp3c18_21260V3.1.p Pp3c9_20580V3.1.p	PF00067 PF00067	PTHR24298 PTHR24298,PTHR24298:SF57	KOG0156 KOG0156	1.14.21.1 1.14.21.1		GO:0055114,GO:0020037,GO:0016705,GO:0005506 GO:0055114,GO:0020037,GO:0016705,GO:0005506	Mapoly0038s0036.1 Mapoly0132s0024.1	E1.14.-.- (1 of 2),E1.14.-.- (1 of 2)	33004854 33008804	Mapoly0038s0036 Mapoly0132s0024	Mapoly0038s0036.1.p Mapoly0132s0024.1.p	PF00067 PF00067	PTHR24298 PTHR24298	KOG0156 KOG0156		K00517 K00517	GO:0055114,GO:0020037,GO:0016705,GO:0005506 GO:0055114,GO:0020037,GO:0016705,GO:0005506
Ceric.24G062600.1.p	Ceric.24G062600.1			-	PAC:50628864	Ceric.24G062600						GO:0000786 GO:0003677 GO:0006334
Ceric.24G062700.1.p	Ceric.24G062700.1	CYTOCHROME P450 89A2-RELATED	|P37124|C77A2_SOLME Cytochrome P450 77A2 OS=Solanum melongena OX=4111 GN=CYP77A2 PE=2 SV=1 && PF00067:Cytochrome P450	p450	PAC:50629325	Ceric.24G062700	PF00067	PTHR24298 PTHR24298:SF45		KOG0156		GO:0004497 GO:0005506 GO:0016705 GO:0020037 GO:0055114	AT1G11600.1 AT1G64900.1 AT1G64930.1 AT1G64940.1 AT1G64950.1 AT2G12190.1 AT3G03470.1 AT3G10560.1 AT3G10570.1 AT5G04630.1 AT5G04660.1 AT5G61320.1	CYP77B1 CYP89, CYP89A2 CYP89A7 CYP89A6 CYP89A5 CYP89A9 CYP77A7, UNE9 CYP77A6 CYP77A9 CYP77A4 CYP89A3	cytochrome P450, family 77, subfamily B, polypeptide 1,cytochrome P450, family 89, subfamily A, polypeptide 2,cytochrome P450, family 87, subfamily A, polypeptide 7,cytochrome P450, family 87, subfamily A, polypeptide 6,cytochrome P450, family 89, subfamily A, polypeptide 5,Cytochrome P450 superfamily protein,cytochrome P450, family 87, subfamily A, polypeptide 9,Cytochrome P450 superfamily protein,cytochrome P450, family 77, subfamily A, polypeptide 6,cytochrome P450, family 77, subfamily A, polypeptide 9,cytochrome P450, family 77, subfamily A, polypeptide 4,cytochrome P450, family 89, subfamily A, polypeptide 3	19657217 19657468 19650363 19654323 19653057 19641949 19664780 19659003 19661528 19668916 19667397 19667955	AT1G11600 AT1G64900 AT1G64930 AT1G64940 AT1G64950 AT2G12190 AT3G03470 AT3G10560 AT3G10570 AT5G04630 AT5G04660 AT5G61320	AT1G11600.1 AT1G64900.1 AT1G64930.1 AT1G64940.1 AT1G64950.1 AT2G12190.1 AT3G03470.1 AT3G10560.1 AT3G10570.1 AT5G04630.1 AT5G04660.1 AT5G61320.1	PF00067 PF00067 PF00067 PF00067 PF00067 PF00067 PF00067 PF00067 PF00067 PF00067 PF00067 PF00067	PTHR24298,PTHR24298:SF54 PTHR24298,PTHR24298:SF45 PTHR24298,PTHR24298:SF45 PTHR24298,PTHR24298:SF45 PTHR24298,PTHR24298:SF45 PTHR24298,PTHR24298:SF45 PTHR24298,PTHR24298:SF45 PTHR24298,PTHR24298:SF47 PTHR24298,PTHR24298:SF47 PTHR24298,PTHR24298:SF47 PTHR24298,PTHR24298:SF47 PTHR24298,PTHR24298:SF45	KOG0156 KOG0156 KOG0156 KOG0156 KOG0156 KOG0156 KOG0156 KOG0156 KOG0156 KOG0156 KOG0156 KOG0156		K00517 K15399 K00517 K00517	GO:0055114,GO:0020037,GO:0016705,GO:0005506 GO:0055114,GO:0020037,GO:0016705,GO:0005506 GO:0055114,GO:0020037,GO:0016705,GO:0005506 GO:0055114,GO:0020037,GO:0016705,GO:0005506 GO:0055114,GO:0020037,GO:0016705,GO:0005506 GO:0055114,GO:0020037,GO:0016705,GO:0005506 GO:0055114,GO:0020037,GO:0016705,GO:0005506 GO:0055114,GO:0020037,GO:0016705,GO:0005506 GO:0055114,GO:0020037,GO:0016705,GO:0005506 GO:0055114,GO:0020037,GO:0016705,GO:0005506 GO:0055114,GO:0020037,GO:0016705,GO:0005506 GO:0055114,GO:0020037,GO:0016705,GO:0005506	LOC_Os01g24810.1, LOC_Os02g01890.1, LOC_Os04g33370.1, LOC_Os06g22340.1, LOC_Os06g42610.1, LOC_Os06g46680.1, LOC_Os07g26870.1, LOC_Os08g05610.1, LOC_Os08g05620.1, LOC_Os10g05020.1, LOC_Os10g36960.1, LOC_Os10g36980.1, LOC_Os10g37034.1, LOC_Os10g37050.1, LOC_Os10g37070.1, LOC_Os10g37100.1, LOC_Os10g37110.1, LOC_Os10g37120.1	cytochrome P450, putative, expressed,cytochrome P450, putative, expressed,cytochrome P450, putative, expressed,cytochrome P450, putative, expressed,cytochrome P450, putative, expressed,cytochrome P450, putative, expressed,cytochrome P450, putative, expressed,cytochrome P450, putative, expressed,cytochrome P450, putative, expressed,cytochrome P450, putative, expressed,transposon protein, putative, unclassified, expressed,transposon protein, putative, unclassified, expressed,cytochrome P450, putative, expressed,transposon protein, putative, unclassified, expressed,cytochrome P450, putative, expressed,cytochrome P450, putative, expressed,transposon protein, putative, unclassified, expressed,transposon protein, putative, unclassified, expressed	33126601 33137993 33111807 33147348 33149509 33145895 33117227 33103543 33107285 33100778 33099196 33102436 33100655 33102243 33102233 33098554 33101224 33098696	LOC_Os01g24810, LOC_Os02g01890, LOC_Os04g33370, LOC_Os06g22340, LOC_Os06g42610, LOC_Os06g46680, LOC_Os07g26870, LOC_Os08g05610, LOC_Os08g05620, LOC_Os10g05020, LOC_Os10g36960, LOC_Os10g36980, LOC_Os10g37034, LOC_Os10g37050, LOC_Os10g37070, LOC_Os10g37100, LOC_Os10g37110, LOC_Os10g37120	LOC_Os01g24810.1, LOC_Os02g01890.1, LOC_Os04g33370.1, LOC_Os06g22340.1, LOC_Os06g42610.1, LOC_Os06g46680.1, LOC_Os07g26870.1, LOC_Os08g05610.1, LOC_Os08g05620.1, LOC_Os10g05020.1, LOC_Os10g36960.1, LOC_Os10g36980.1, LOC_Os10g37034.1, LOC_Os10g37050.1, LOC_Os10g37070.1, LOC_Os10g37100.1, LOC_Os10g37110.1, LOC_Os10g37120.1	PF00067 PF00067 PF00067 PF00067 PF00067 PF00067 PF00067 PF00067 PF00067 PF00067 PF00067 PF00067 PF00067 PF00067 PF00067 PF00067 PF00067 PF00067	PTHR24298,PTHR24298:SF141 PTHR24298,PTHR24298:SF80 PTHR24298,PTHR24298:SF47 PTHR24298,PTHR24298:SF95 PTHR24298,PTHR24298:SF88 PTHR24298,PTHR24298:SF54 PTHR24298,PTHR24298:SF64 PTHR24298,PTHR24298:SF95 PTHR24298,PTHR24298:SF95 PTHR24298,PTHR24298:SF152 PTHR24298,PTHR24298:SF88 PTHR24298,PTHR24298:SF88 PTHR24298,PTHR24298:SF88 PTHR24298,PTHR24298:SF88 PTHR24298,PTHR24298:SF88 PTHR24298,PTHR24298:SF88 PTHR24298,PTHR24298:SF88 PTHR24298,PTHR24298:SF88	KOG0156 KOG0156 KOG0156 KOG0156 KOG0156 KOG0156 KOG0156 KOG0156 KOG0156 KOG0156 KOG0156 KOG0156 KOG0156 KOG0156 KOG0156 KOG0156		K00517 K00517 K00517	GO:0055114,GO:0020037,GO:0016705,GO:0005506 GO:0055114,GO:0020037,GO:0016705,GO:0005506 GO:0055114,GO:0020037,GO:0016705,GO:0005506 GO:0055114,GO:0020037,GO:0016705,GO:0005506 GO:0055114,GO:0020037,GO:0016705,GO:0005506 GO:0055114,GO:0020037,GO:0016705,GO:0005506 GO:0055114,GO:0020037,GO:0016705,GO:0005506 GO:0055114,GO:0020037,GO:0016705,GO:0005506 GO:0055114,GO:0020037,GO:0016705,GO:0005506 GO:0055114,GO:0020037,GO:0016705,GO:0005506 GO:0055114,GO:0020037,GO:0016705,GO:0005506 GO:0055114,GO:0020037,GO:0016705,GO:0005506 GO:0055114,GO:0020037,GO:0016705,GO:0005506 GO:0055114,GO:0020037,GO:0016705,GO:0005506 GO:0055114,GO:0020037,GO:0016705,GO:0005506 GO:0055114,GO:0020037,GO:0016705,GO:0005506 GO:0055114,GO:0020037,GO:0016705,GO:0005506 GO:0055114,GO:0020037,GO:0016705,GO:0005506	22493 63552 93385	gw1.14.347.1,gw1.4.1172.1,e_gw1.14.162.1	E1.14.-.- (1 of 2),Cytochrome P450 CYP2 subfamily (1 of 94),E1.14.-.- (1 of 2)	15412806 15422763 15420656	22493 63552 93385	22493 63552 93385	PF00067 PF00067 PF00067	PTHR24298 PTHR24298 PTHR24298	KOG0156 KOG0156 KOG0156		K00517 K00517	GO:0055114,GO:0020037,GO:0016705,GO:0005506 GO:0055114,GO:0020037,GO:0016705,GO:0005506 GO:0055114,GO:0020037,GO:0016705,GO:0005506	Pp3c18_21260V3.1 Pp3c9_20580V3.1	Pp1s33_105V6.1, Pp3c18_21260P2.1, Pp3c18_21260V1.1, Pp3c18_21260, Phpat.018G071700, Pp1s33_105V6, Phypa_120688 Pp1s314_56V6.1, Pp3c9_20580P2.1, Pp3c9_20580V1.1, Pp3c9_20580, Pp1s314_56V6, Phypa_32062, Phpat.009G080000	(S)-stylopine synthase / (S)-cheilanthifoline oxidase (methylenedioxy-bridge-forming) (1 of 2),(S)-stylopine synthase / (S)-cheilanthifoline oxidase (methylenedioxy-bridge-forming) (1 of 2)	32983148 32913384	Pp3c18_21260 Pp3c9_20580	Pp3c18_21260V3.1.p Pp3c9_20580V3.1.p	PF00067 PF00067	PTHR24298 PTHR24298,PTHR24298:SF57	KOG0156 KOG0156	1.14.21.1 1.14.21.1		GO:0055114,GO:0020037,GO:0016705,GO:0005506 GO:0055114,GO:0020037,GO:0016705,GO:0005506	Mapoly0038s0036.1 Mapoly0132s0024.1	E1.14.-.- (1 of 2),E1.14.-.- (1 of 2)	33004854 33008804	Mapoly0038s0036 Mapoly0132s0024	Mapoly0038s0036.1.p Mapoly0132s0024.1.p	PF00067 PF00067	PTHR24298 PTHR24298	KOG0156 KOG0156		K00517 K00517	GO:0055114,GO:0020037,GO:0016705,GO:0005506 GO:0055114,GO:0020037,GO:0016705,GO:0005506
Ceric.24G062700.2.p	Ceric.24G062700.2	CYTOCHROME P450 89A2-RELATED			PAC:50629326	Ceric.24G062700	PF00067	PTHR24298 PTHR24298:SF45				GO:0004497 GO:0005506 GO:0016705 GO:0020037 GO:0055114
Ceric.24G062800.1.p	Ceric.24G062800.1	UNCHARACTERIZED RING ZINC FINGER-CONTAINING PROTEIN // RING-TYPE UBIQUITIN E3 LIGASE	|Q8L7N4|SP1_ARATH E3 ubiquitin-protein ligase SP1 OS=Arabidopsis thaliana OX=3702 GN=SP1 PE=1 SV=1 && PF12483:E3 Ubiquitin ligase|PF13920:Zinc finger, C3HC4 type (RING finger)	-	PAC:50629230	Ceric.24G062800	PF12483 PF13920	PTHR12183 PTHR12183:SF18	EC:6.3.2.19	KOG1571	K15688	GO:0004842 GO:0005515 GO:0007005 GO:0008270	AT1G59560.1 AT1G63900.2	ZCF61	E3 Ubiquitin ligase family protein,E3 Ubiquitin ligase family protein	19657702 19655207	AT1G59560 AT1G63900	AT1G59560.1 AT1G63900.2	PF13920,PF12483 PF13920,PF12483	PTHR12183,PTHR12183:SF18 PTHR12183,PTHR12183:SF18	KOG1571 KOG1571	6.3.2.19 6.3.2.19	K15688 K15688	GO:0007005,GO:0004842 GO:0007005,GO:0004842	LOC_Os07g45350.1	zinc finger, RING-type, putative, expressed	33116778	LOC_Os07g45350	LOC_Os07g45350.1	PF13920,PF12483	PTHR12183,PTHR12183:SF18	KOG1571	6.3.2.19	K15688	GO:0007005,GO:0004842	231449	fgenesh1_pm.C_scaffold_13000094	RING-TYPE UBIQUITIN E3 LIGASE (1 of 1)	15416766	231449	231449	PF13920,PF12483	PTHR12183,PTHR12183:SF18	KOG1571	6.3.2.19	K15688	GO:0007005,GO:0004842	Pp3c19_9460V3.1 Pp3c22_7850V3.1	Pp3c19_9460J5.1, Pp3c19_9460, Pp1s175_124V6, Phpat.019G033000, Phypa_219493 Pp1s12_190V6.2, Pp1s12_190V6.1, Pp3c22_7850P2.6, Pp1s12_190V6.3, Pp3c22_7850V1.1, Pp3c22_7850P2.1, Pp3c22_7850, Phypa_175369, Pp1s12_190V6, Phpat.022G029200	E3 ubiquitin-protein ligase MUL1 [EC:6.3.2.19] (MUL1) (1 of 3),E3 ubiquitin-protein ligase MUL1 [EC:6.3.2.19] (MUL1) (1 of 3)	32938342 32903097	Pp3c19_9460 Pp3c22_7850	Pp3c19_9460V3.1.p Pp3c22_7850V3.1.p	PF13920,PF12483 PF13920,PF12483	PTHR12183,PTHR12183:SF18 PTHR12183,PTHR12183:SF18	KOG1571 KOG1571	6.3.2.19 6.3.2.19	K15688 K15688	GO:0007005,GO:0004842 GO:0007005,GO:0004842	Mapoly0009s0167.1	RING-TYPE UBIQUITIN E3 LIGASE (1 of 1)	33017134	Mapoly0009s0167	Mapoly0009s0167.1.p	PF13920,PF12483	PTHR12183,PTHR12183:SF18	KOG1571	6.3.2.19	K15688	GO:0007005,GO:0004842
Ceric.24G062900.1.p	Ceric.24G062900.1	UDP-glucose 4,6-dehydratase (RHM)	|Q9SYM5|RHM1_ARATH Trifunctional UDP-glucose 4,6-dehydratase/UDP-4-keto-6-deoxy-D-glucose 3,5-epimerase/UDP-4-keto-L-rhamnose-reductase RHM1 OS=Arabidopsis thaliana OX=3702 GN=RHM1 PE=1 SV=1 && PF04321:RmlD substrate binding domain|PF16363:GDP-mann	-	PAC:50628752	Ceric.24G062900	PF01073 PF04321	PTHR10366 PTHR10366:SF385			K12450	GO:0003854 GO:0006694 GO:0016616 GO:0055114	AT1G53500.1 AT1G78570.1 AT3G14790.1	ATMUM4, ATRHM2, MUM4, RHM2 ATRHM1, RHM1, ROL1 ATRHM3, RHM3	D-dependent epimerase/dehydratase family protein,rhamnose biosynthesis 1,rhamnose biosynthesis 3	19654504 19652089 19664591	AT1G53500 AT1G78570 AT3G14790	AT1G53500.1 AT1G78570.1 AT3G14790.1	PF01073,PF04321 PF01073,PF04321 PF01073,PF04321	PTHR10366,PTHR10366:SF385 PTHR10366,PTHR10366:SF385 PTHR10366,PTHR10366:SF385		4.2.1.76	K12450 K12450 K12450	GO:0055114,GO:0016616,GO:0006694,GO:0003854 GO:0055114,GO:0016616,GO:0006694,GO:0003854 GO:0055114,GO:0016616,GO:0006694,GO:0003854	LOC_Os03g17000.2	NAD dependent epimerase/dehydratase family domain containing protein, expressed	33130259	LOC_Os03g17000	LOC_Os03g17000.2	PF01073,PF04321	PTHR10366,PTHR10366:SF385			K12450	GO:0055114,GO:0016616,GO:0006694,GO:0003854	266803	estExt_fgenesh1_pm.C_40177	UDP-glucose 4,6-dehydratase (RHM) (1 of 1)	15411323	266803	266803	PF01073,PF04321	PTHR10366,PTHR10366:SF385			K12450	GO:0055114,GO:0016616,GO:0006694,GO:0003854	Pp3c16_7970V3.1 Pp3c25_5230V3.1 Pp3c5_10340V3.1 Pp3c6_15170V3.1	Pp3c16_7970J5.1, Pp3c16_7970, Pp1s194_128V6, Phypa_142629, Phpat.016G031400 Pp3c25_5230J5.1, Pp3c25_5230, Pp1s88_1V6, Phypa_131347, Phpat.025G019200 Pp3c5_10340E2.1, Pp3c5_10340V1.1, Pp1s263_3V6.1, Pp3c5_10340, Phpat.005G040100, Phypa_147638, Pp1s263_3V6 Pp3c6_15170V1.1, Pp1s195_8V6.1, Pp1s195_8V6.2, Pp3c6_15170P2.2, Pp3c6_15170P2.1, Pp3c6_15170, Phypa_142707, Pp1s195_8V6, Phpat.006G053300	UDP-glucose 4,6-dehydratase (RHM) (1 of 4),UDP-glucose 4,6-dehydratase (RHM) (1 of 4),UDP-glucose 4,6-dehydratase (RHM) (1 of 4),UDP-glucose 4,6-dehydratase (RHM) (1 of 4)	32985774 32979885 32952766 32977231	Pp3c16_7970 Pp3c25_5230 Pp3c5_10340 Pp3c6_15170	Pp3c16_7970V3.1.p Pp3c25_5230V3.1.p Pp3c5_10340V3.1.p Pp3c6_15170V3.1.p	PF04321,PF01073 PF01073,PF04321 PF04321,PF01073 PF01073,PF04321	PTHR10366,PTHR10366:SF385 PTHR10366,PTHR10366:SF385 PTHR10366,PTHR10366:SF385 PTHR10366,PTHR10366:SF385			K12450 K12450 K12450 K12450	GO:0055114,GO:0016616,GO:0006694,GO:0003854 GO:0055114,GO:0016616,GO:0006694,GO:0003854 GO:0055114,GO:0016616,GO:0006694,GO:0003854 GO:0055114,GO:0016616,GO:0006694,GO:0003854	Mapoly0035s0059.1	UDP-glucose 4,6-dehydratase (RHM) (1 of 1)	33026274	Mapoly0035s0059	Mapoly0035s0059.1.p	PF01073,PF04321	PTHR10366,PTHR10366:SF385			K12450	GO:0055114,GO:0016616,GO:0006694,GO:0003854
Ceric.24G063000.1.p	Ceric.24G063000.1			-	PAC:50628785	Ceric.24G063000
Ceric.24G063100.1.p	Ceric.24G063100.1			-	PAC:50628861	Ceric.24G063100
Ceric.24G063100.2.p	Ceric.24G063100.2				PAC:50628862	Ceric.24G063100
Ceric.24G063200.1.p	Ceric.24G063200.1			-	PAC:50629927	Ceric.24G063200
Ceric.24G063300.1.p	Ceric.24G063300.1	U3 small nucleolar RNA-associated protein 22 (UTP22, NOL6)	|O94676|UTP22_SCHPO U3 small nucleolar RNA-associated protein 22 OS=Schizosaccharomyces pombe (strain 972 / ATCC 24843) OX=284812 GN=utp22 PE=3 SV=1 && PF03813:Nrap protein domain 1|PF17406:Nrap protein PAP/OAS1-like domain 5|PF17404:Nrap protein d	-	PAC:50628503	Ceric.24G063300	PF03813	PTHR17972			K14544		AT1G63810.1			19654730	AT1G63810	AT1G63810.1	PF03813	PTHR17972			K14544		LOC_Os12g06910.1	nucleolar protein family 6, putative, expressed	33150615	LOC_Os12g06910	LOC_Os12g06910.1	PF03813	PTHR17972			K14544		407792	fgenesh2_pg.C_scaffold_7000423	U3 small nucleolar RNA-associated protein 22 (UTP22, NOL6) (1 of 1)	15421268	407792	407792	PF03813	PTHR17972	KOG2054		K14544		Pp3c6_25920V3.1	Pp3c6_25920V1.1, Pp1s53_101V6.1, Pp3c6_25920P2.1, Pp3c6_25920, Phpat.006G094100, Phypa_163204, Pp1s53_101V6	U3 small nucleolar RNA-associated protein 22 (UTP22, NOL6) (1 of 1)	32977856	Pp3c6_25920	Pp3c6_25920V3.1.p	PF03813	PTHR17972			K14544		Mapoly0060s0020.1	U3 small nucleolar RNA-associated protein 22 (UTP22, NOL6) (1 of 1)	33018421	Mapoly0060s0020	Mapoly0060s0020.1.p	PF03813	PTHR17972			K14544
Ceric.24G063300.10.p	Ceric.24G063300.10	U3 small nucleolar RNA-associated protein 22 (UTP22, NOL6)			PAC:50628504	Ceric.24G063300	PF03813	PTHR17972 PTHR17972:SF0			K14544
Ceric.24G063300.11.p	Ceric.24G063300.11	U3 small nucleolar RNA-associated protein 22 (UTP22, NOL6)			PAC:50628514	Ceric.24G063300	PF03813	PTHR17972		KOG2054
Ceric.24G063300.12.p	Ceric.24G063300.12	U3 small nucleolar RNA-associated protein 22 (UTP22, NOL6)			PAC:50628513	Ceric.24G063300	PF03813	PTHR17972		KOG2054
Ceric.24G063300.13.p	Ceric.24G063300.13	U3 small nucleolar RNA-associated protein 22 (UTP22, NOL6)			PAC:50628515	Ceric.24G063300	PF03813	PTHR17972 PTHR17972:SF0		KOG2054
Ceric.24G063300.14.p	Ceric.24G063300.14	U3 small nucleolar RNA-associated protein 22 (UTP22, NOL6)			PAC:50628516	Ceric.24G063300	PF03813	PTHR17972 PTHR17972:SF0
Ceric.24G063300.15.p	Ceric.24G063300.15	U3 small nucleolar RNA-associated protein 22 (UTP22, NOL6)			PAC:50628517	Ceric.24G063300	PF03813	PTHR17972 PTHR17972:SF0
Ceric.24G063300.2.p	Ceric.24G063300.2	U3 small nucleolar RNA-associated protein 22 (UTP22, NOL6)			PAC:50628505	Ceric.24G063300	PF03813	PTHR17972			K14544
Ceric.24G063300.3.p	Ceric.24G063300.3	U3 small nucleolar RNA-associated protein 22 (UTP22, NOL6)			PAC:50628509	Ceric.24G063300	PF03813	PTHR17972			K14544
Ceric.24G063300.4.p	Ceric.24G063300.4	U3 small nucleolar RNA-associated protein 22 (UTP22, NOL6)			PAC:50628506	Ceric.24G063300	PF03813	PTHR17972 PTHR17972:SF0			K14544
Ceric.24G063300.5.p	Ceric.24G063300.5	U3 small nucleolar RNA-associated protein 22 (UTP22, NOL6)			PAC:50628510	Ceric.24G063300	PF03813	PTHR17972 PTHR17972:SF0			K14544
Ceric.24G063300.6.p	Ceric.24G063300.6	U3 small nucleolar RNA-associated protein 22 (UTP22, NOL6)			PAC:50628508	Ceric.24G063300	PF03813	PTHR17972			K14544
Ceric.24G063300.7.p	Ceric.24G063300.7	U3 small nucleolar RNA-associated protein 22 (UTP22, NOL6)			PAC:50628507	Ceric.24G063300	PF03813	PTHR17972			K14544
Ceric.24G063300.8.p	Ceric.24G063300.8	U3 small nucleolar RNA-associated protein 22 (UTP22, NOL6)			PAC:50628512	Ceric.24G063300	PF03813	PTHR17972 PTHR17972:SF0			K14544
Ceric.24G063300.9.p	Ceric.24G063300.9	U3 small nucleolar RNA-associated protein 22 (UTP22, NOL6)			PAC:50628511	Ceric.24G063300	PF03813	PTHR17972 PTHR17972:SF0			K14544
Ceric.24G063400.1.p	Ceric.24G063400.1	coatomer, subunit beta (COPB1, SEC26)	|Q9SV21|COPB1_ARATH Coatomer subunit beta-1 OS=Arabidopsis thaliana OX=3702 GN=At4g31480 PE=3 SV=2 && PF07718:Coatomer beta C-terminal region|PF01602:Adaptin N terminal region|PF14806:Coatomer beta subunit appendage platform	-	PAC:50628620	Ceric.24G063400	PF01602 PF07718 PF14806	PTHR10635			K17301	GO:0005198 GO:0005737 GO:0006886 GO:0016192 GO:0030117 GO:0030126	AT4G31480.1 AT4G31490.1		Coatomer, beta subunit,Coatomer, beta subunit	19647226 19648671	AT4G31480 AT4G31490	AT4G31480.1 AT4G31490.1	PF07718,PF14806,PF01602 PF07718,PF14806,PF01602	PTHR10635 PTHR10635			K17301 K17301	GO:0030126,GO:0016192,GO:0006886,GO:0005198,GO:0030117,GO:0005737 GO:0030126,GO:0016192,GO:0006886,GO:0005198,GO:0030117,GO:0005737	LOC_Os01g17430.1, LOC_Os11g07280.1	coatomer subunit beta-1, putative, expressed,coatomer subunit beta-1, putative, expressed	33125392 33163407	LOC_Os01g17430, LOC_Os11g07280	LOC_Os01g17430.1, LOC_Os11g07280.1	PF07718,PF14806,PF01602 PF07718,PF14806,PF01602	PTHR10635 PTHR10635			K17301 K17301	GO:0030126,GO:0016192,GO:0006886,GO:0005198,GO:0030117,GO:0005737 GO:0030126,GO:0016192,GO:0006886,GO:0005198,GO:0030117,GO:0005737	160340	estExt_Genewise1.C_1000044	coatomer, subunit beta (COPB1, SEC26) (1 of 1)	15420382	160340	160340	PF07718,PF14806,PF01602	PTHR10635			K17301	GO:0030126,GO:0016192,GO:0006886,GO:0005198,GO:0030117,GO:0005737	Pp3c25_10770V3.1 Pp3c6_720V3.1 Pp3c7_8430V3.1	Pp1s168_28V6.1, Pp3c25_10770V1.1, Pp3c25_10770P2.1, Pp1s168_28V6.3, Pp3c25_10770P2.2, Pp1s168_28V6.2, Pp3c25_10770, Phypa_219059, Pp1s168_28V6, Phpat.025G039200 Pp1s309_15V6.2, Pp3c6_720V1.1, Pp1s309_15V6.1, Pp3c6_720P2.1, Pp3c6_720, Phpat.006G003100, Pp1s309_15V6, Phypa_225075 Pp3c7_8430P2.2, Pp3c7_8430V1.1, Pp1s42_100V6.1, Pp3c7_8430P2.1, Pp3c7_8430, Phypa_162358, Pp1s42_100V6, Phpat.007G038000	coatomer, subunit beta (COPB1, SEC26) (1 of 3),coatomer, subunit beta (COPB1, SEC26) (1 of 3),coatomer, subunit beta (COPB1, SEC26) (1 of 3)	32980645 32976700 32925727	Pp3c25_10770 Pp3c6_720 Pp3c7_8430	Pp3c25_10770V3.1.p Pp3c6_720V3.1.p Pp3c7_8430V3.1.p	PF07718,PF14806,PF01602 PF07718,PF14806,PF01602 PF07718,PF14806,PF01602	PTHR10635 PTHR10635 PTHR10635			K17301 K17301 K17301	GO:0030126,GO:0016192,GO:0006886,GO:0005198,GO:0030117,GO:0005737 GO:0030126,GO:0016192,GO:0006886,GO:0005198,GO:0030117,GO:0005737 GO:0030126,GO:0016192,GO:0006886,GO:0005198,GO:0030117,GO:0005737	Mapoly0086s0049.1	coatomer, subunit beta (COPB1, SEC26) (1 of 1)	33023969	Mapoly0086s0049	Mapoly0086s0049.1.p	PF07718,PF14806,PF01602	PTHR10635			K17301	GO:0030126,GO:0016192,GO:0006886,GO:0005198,GO:0030117,GO:0005737
Ceric.24G063400.2.p	Ceric.24G063400.2	coatomer, subunit beta (COPB1, SEC26)			PAC:50628621	Ceric.24G063400	PF01602 PF07718 PF14806	PTHR10635			K17301	GO:0005198 GO:0005737 GO:0006886 GO:0016192 GO:0030117 GO:0030126
Ceric.24G063500.1.p	Ceric.24G063500.1	large subunit ribosomal protein L32 (RP-L32, MRPL32, rpmF)	PF01783:Ribosomal L32p protein family	-	PAC:50629078	Ceric.24G063500	PF01783	PTHR21026			K02911	GO:0003735 GO:0006412 GO:0015934	AT1G26740.1 AT1G69485.1		Ribosomal L32p protein family,Ribosomal L32p protein family	19651441 19658102	AT1G26740 AT1G69485	AT1G26740.1 AT1G69485.1	PF01783 PF01783	PTHR21026,PTHR21026:SF2 PTHR21026,PTHR21026:SF2			K02911 K02911	GO:0015934,GO:0006412,GO:0003735 GO:0015934,GO:0006412,GO:0003735	LOC_Os03g07290.1, LOC_Os10g26690.1	structural constituent of ribosome, putative, expressed,structural constituent of ribosome, putative, expressed	33127085 33100129	LOC_Os03g07290, LOC_Os10g26690	LOC_Os03g07290.1, LOC_Os10g26690.1	PF01783 PF01783	PTHR21026,PTHR21026:SF2 PTHR21026,PTHR21026:SF2			K02911 K02911	GO:0015934,GO:0006412,GO:0003735 GO:0015934,GO:0006412,GO:0003735													Pp3c1_32410V3.1	Pp3c1_32410J4.1, Pp3c1_32410, Phpat.001G129800, Pp1s249_73V6, Phypa_146863	large subunit ribosomal protein L32 (RP-L32, MRPL32, rpmF) (1 of 1)	32972054	Pp3c1_32410	Pp3c1_32410V3.1.p	PF01783	PTHR21026,PTHR21026:SF2			K02911	GO:0015934,GO:0006412,GO:0003735	Mapoly0152s0024.1	large subunit ribosomal protein L32 (RP-L32, MRPL32, rpmF) (1 of 1)	33022545	Mapoly0152s0024	Mapoly0152s0024.1.p	PF01783	PTHR21026,PTHR21026:SF2			K02911	GO:0015934,GO:0006412,GO:0003735
Ceric.24G063600.1.p	Ceric.24G063600.1			-	PAC:50629712	Ceric.24G063600		PTHR36888																	LOC_Os06g51500.1	expressed protein	33147508	LOC_Os06g51500	LOC_Os06g51500.1		PTHR36888,PTHR36888:SF1																	Pp3c11_25570V3.1	Pp3c11_25570P2.2, Pp1s138_76V6.1, Pp3c11_25570P2.1, Pp3c11_25570V1.1, Pp3c11_25570, Phypa_167157, Pp1s138_76V6, Phpat.011G101200		32957437	Pp3c11_25570	Pp3c11_25570V3.1.p		PTHR36888,PTHR36888:SF1					Mapoly0181s0007.1		33008291	Mapoly0181s0007	Mapoly0181s0007.1.p		PTHR36888,PTHR36888:SF1
Ceric.24G063600.2.p	Ceric.24G063600.2				PAC:50629713	Ceric.24G063600		PTHR36888 PTHR36888:SF1
Ceric.24G063700.1.p	Ceric.24G063700.1	Zinc finger, C3HC4 type (RING finger) (zf-C3HC4) // Zinc finger, C3HC4 type (RING finger) (zf-C3HC4_2)		-	PAC:50629263	Ceric.24G063700	PF00097	PTHR31150				GO:0005515 GO:0008270 GO:0046872	AT1G14180.1 AT1G19680.1 AT1G75400.1 AT2G21500.2 AT4G39140.1 AT5G18260.1 AT5G57820.1		RING/U-box superfamily protein,RING/U-box superfamily protein,RING/U-box superfamily protein,RING/U-box superfamily protein,RING/U-box superfamily protein,RING/U-box superfamily protein,zinc ion binding	19657202 19653321 19656178 19641417 19645167 19666322 19671531	AT1G14180 AT1G19680 AT1G75400 AT2G21500 AT4G39140 AT5G18260 AT5G57820	AT1G14180.1 AT1G19680.1 AT1G75400.1 AT2G21500.2 AT4G39140.1 AT5G18260.1 AT5G57820.1		PTHR31150,PTHR31150:SF7 PTHR31150,PTHR31150:SF8 PTHR31150,PTHR31150:SF8 PTHR31150,PTHR31150:SF2 PTHR31150,PTHR31150:SF2 PTHR31150,PTHR31150:SF9 PTHR31150					LOC_Os01g15630.1, LOC_Os03g20980.1, LOC_Os10g26610.1	zinc finger, C3HC4 type domain containing protein, expressed,zinc finger, C3HC4 type domain containing protein, expressed,mandelonitrile lyase, putative, expressed	33123942 33129562 33100629	LOC_Os01g15630, LOC_Os03g20980, LOC_Os10g26610	LOC_Os01g15630.1, LOC_Os03g20980.1, LOC_Os10g26610.1	PF00097	PTHR31150,PTHR31150:SF3 PTHR31150,PTHR31150:SF9 PTHR31150,PTHR31150:SF7				GO:0046872	72615	gw1.8.1640.1	Zinc finger, C3HC4 type (RING finger) (zf-C3HC4) (1 of 25)	15405412	72615	72615	PF00097	PTHR31150				GO:0046872	Pp3c18_6410V3.1 Pp3c19_13250V3.1	Pp3c18_6410J4.1, Pp3c18_6410, Phypa_168702, Pp1s185_73V6, Phpat.018G020000 Pp3c19_13250J4.1, Pp3c19_13250, Phypa_160286, Pp1s20_337V6, Phpat.019G044800	,	32983395 32937957	Pp3c18_6410 Pp3c19_13250	Pp3c18_6410V3.1.p Pp3c19_13250V3.1.p		PTHR31150,PTHR31150:SF2 PTHR31150,PTHR31150:SF2					Mapoly0115s0020.1		33007316	Mapoly0115s0020	Mapoly0115s0020.1.p		PTHR31150,PTHR31150:SF2
Ceric.24G063700.2.p	Ceric.24G063700.2	Zinc finger, C3HC4 type (RING finger) (zf-C3HC4) // Zinc finger, C3HC4 type (RING finger) (zf-C3HC4_2)			PAC:50629266	Ceric.24G063700	PF13923	PTHR31150				GO:0005515 GO:0008270
Ceric.24G063700.3.p	Ceric.24G063700.3	Zinc finger, C3HC4 type (RING finger) (zf-C3HC4) // Zinc finger, C3HC4 type (RING finger) (zf-C3HC4_2)			PAC:50629267	Ceric.24G063700		PTHR31150
Ceric.24G063700.4.p	Ceric.24G063700.4	Zinc finger, C3HC4 type (RING finger) (zf-C3HC4) // Zinc finger, C3HC4 type (RING finger) (zf-C3HC4_2)			PAC:50629264	Ceric.24G063700	PF00097	PTHR31150				GO:0005515 GO:0008270 GO:0046872
Ceric.24G063700.5.p	Ceric.24G063700.5	Zinc finger, C3HC4 type (RING finger) (zf-C3HC4) // Zinc finger, C3HC4 type (RING finger) (zf-C3HC4_2)			PAC:50629265	Ceric.24G063700	PF00097	PTHR31150				GO:0005515 GO:0008270 GO:0046872
Ceric.24G063800.1.p	Ceric.24G063800.1			-	PAC:50629227	Ceric.24G063800
Ceric.24G063900.1.p	Ceric.24G063900.1	TRANSMEMBRANE PROTEIN 192	|Q8S8K9|FRIP1_ARATH Protein FIP1 OS=Arabidopsis thaliana OX=3702 GN=FIP1 PE=1 SV=1 && PF14802:TMEM192 family	-	PAC:50630054	Ceric.24G063900	PF14802	PTHR31592					AT2G06005.1 AT5G20580.1	FIP1	FRIGIDA interacting protein 1,	19639737 19669261	AT2G06005 AT5G20580	AT2G06005.1 AT5G20580.1	PF14802 PF14802	PTHR31592 PTHR31592					LOC_Os02g53780.1	expressed protein	33136434	LOC_Os02g53780	LOC_Os02g53780.1	PF14802	PTHR31592					80208	e_gw1.3.1531.1		15403663	80208	80208		PTHR31592					Pp3c2_6470V3.1 Pp3c22_13730V3.1	Pp3c2_6470J5.1, Pp3c2_6470, Phpat.002G029500, Pp1s7_424V6 Pp3c22_13730P2.1, Pp1s512_6V6.1, Pp3c22_13730P2.4, Pp3c22_13730V1.1, Pp3c22_13730, Phypa_156234, Pp1s512_6V6, Phpat.022G049400	TMEM192 family (TMEM192) (1 of 2),TMEM192 family (TMEM192) (1 of 2)	32933584 32904413	Pp3c2_6470 Pp3c22_13730	Pp3c2_6470V3.1.p Pp3c22_13730V3.1.p	PF14802 PF14802	PTHR31592 PTHR31592					Mapoly0011s0025.1	TMEM192 family (TMEM192) (1 of 1)	33017899	Mapoly0011s0025	Mapoly0011s0025.1.p	PF14802	PTHR31592
Ceric.24G063900.2.p	Ceric.24G063900.2	TRANSMEMBRANE PROTEIN 192			PAC:50630055	Ceric.24G063900	PF14802	PTHR31592
Ceric.24G063900.3.p	Ceric.24G063900.3	TRANSMEMBRANE PROTEIN 192			PAC:50630057	Ceric.24G063900		PTHR31592 PTHR31592:SF1
Ceric.24G063900.4.p	Ceric.24G063900.4	TRANSMEMBRANE PROTEIN 192			PAC:50630056	Ceric.24G063900		PTHR31592 PTHR31592:SF1
Ceric.24G064000.1.p	Ceric.24G064000.1	FHA domain (FHA)	|Q9SFV2|FHA2_ARATH FHA domain-containing protein FHA2 OS=Arabidopsis thaliana OX=3702 GN=FHA2 PE=1 SV=1 && PF00498:FHA domain	FHA	PAC:50629622	Ceric.24G064000	PF00498	PTHR21712 PTHR21712:SF35				GO:0005515	AT3G07220.1 AT3G07260.1		SMAD/FHA domain-containing protein ,SMAD/FHA domain-containing protein	19660499 19665209	AT3G07220 AT3G07260	AT3G07220.1 AT3G07260.1	PF00498 PF00498	PTHR21712,PTHR21712:SF35 PTHR21712,PTHR21712:SF35				GO:0005515 GO:0005515	LOC_Os08g41710.1, LOC_Os09g32750.1, LOC_Os11g27530.1	FHA domain containing protein, putative, expressed,FHA domain containing protein, putative, expressed,FHA domain containing protein, putative, expressed	33103609 33143519 33161901	LOC_Os08g41710, LOC_Os09g32750, LOC_Os11g27530	LOC_Os08g41710.1, LOC_Os09g32750.1, LOC_Os11g27530.1	PF00498 PF00498 PF00498	PTHR21712,PTHR21712:SF35 PTHR21712,PTHR21712:SF35 PTHR21712,PTHR21712:SF35				GO:0005515 GO:0005515 GO:0005515	233154 93522	fgenesh1_pm.C_scaffold_37000033,e_gw1.14.849.1	FHA domain (FHA) (1 of 10),FHA domain (FHA) (1 of 10)	15420340 15421959	233154 93522	233154 93522	PF00498 PF00498	PTHR21712,PTHR21712:SF35 PTHR21712,PTHR21712:SF35				GO:0005515 GO:0005515	Pp3c20_16530V3.1 Pp3c23_3920V3.1 Pp3c23_9360V3.1 Pp3c24_8070V3.1	Pp3c20_16530V1.1, Pp1s44_137V6.1, Pp3c20_16530P2.1, Pp3c20_16530, Phypa_73871, Phpat.020G060500, Pp1s44_137V6 Pp1s16_71V6.1, Pp3c23_3920V1.1, Pp3c23_3920P2.1, Pp3c23_3920, Phypa_104829, Pp1s16_71V6, Phpat.023G010900 Pp3c23_9360J4.1, Pp3c23_9360, Phypa_202545, Phpat.023G029600, Pp1s10_104V6 Pp3c24_8070J5.1, Pp3c24_8070, Phypa_233215, Phpat.024G027500, Pp1s73_155V6	FHA domain (FHA) (1 of 20),FHA domain (FHA) (1 of 20),FHA domain (FHA) (1 of 20),FHA domain (FHA) (1 of 20)	32947948 32950279 32950515 32910099	Pp3c20_16530 Pp3c23_3920 Pp3c23_9360 Pp3c24_8070	Pp3c20_16530V3.1.p Pp3c23_3920V3.1.p Pp3c23_9360V3.1.p Pp3c24_8070V3.1.p	PF00498 PF00498 PF00498 PF00498	PTHR21712,PTHR21712:SF35 PTHR21712,PTHR21712:SF35 PTHR21712,PTHR21712:SF35 PTHR21712,PTHR21712:SF35				GO:0005515 GO:0005515 GO:0005515 GO:0005515	Mapoly0037s0072.1	FHA domain (FHA) (1 of 15)	33008335	Mapoly0037s0072	Mapoly0037s0072.1.p	PF00498	PTHR21712,PTHR21712:SF35				GO:0005515
Ceric.24G064000.2.p	Ceric.24G064000.2	FHA domain (FHA)			PAC:50629623	Ceric.24G064000	PF00498	PTHR21712 PTHR21712:SF35				GO:0005515
Ceric.24G064100.1.p	Ceric.24G064100.1	RECEPTOR PROTEIN KINASE TMK1-RELATED	|P43298|TMK1_ARATH Receptor protein kinase TMK1 OS=Arabidopsis thaliana OX=3702 GN=TMK1 PE=1 SV=1 && PF07714:Protein tyrosine and serine/threonine kinase|PF08263:Leucine rich repeat N-terminal domain	Pkinase_Tyr	PAC:50628792	Ceric.24G064100	PF07714 PF08263	PTHR27001 PTHR27001:SF164	EC:2.7.11.1	KOG1187	K00924	GO:0004672 GO:0004713 GO:0005524 GO:0006468													LOC_Os04g58910.1	receptor protein kinase TMK1 precursor, putative, expressed	33108651	LOC_Os04g58910	LOC_Os04g58910.1	PF08263,PF07714	PTHR27001,PTHR27001:SF109	KOG1187	2.7.11.1		GO:0006468,GO:0004672	102446 175461 233622 268021	e_gw1.26.225.1,estExt_Genewise1Plus.C_300045,fgenesh1_pm.C_scaffold_46000032,estExt_fgenesh1_pm.C_320004	RECEPTOR PROTEIN KINASE TMK1-RELATED (1 of 4),RECEPTOR PROTEIN KINASE TMK1-RELATED (1 of 4),RECEPTOR PROTEIN KINASE TMK1-RELATED (1 of 4),RECEPTOR PROTEIN KINASE TMK1-RELATED (1 of 4)	15406080 15420671 15401734 15411149	102446 175461 233622 268021	102446 175461 233622 268021	PF00560,PF08263,PF13855,PF07714 PF08263,PF00560,PF13855,PF07714 PF08263,PF13855,PF00069 PF00560,PF08263,PF07714	PTHR27001,PTHR27001:SF164 PTHR27001,PTHR27001:SF164 PTHR27001,PTHR27001:SF164 PTHR27001,PTHR27001:SF164	KOG1187 KOG1187 KOG1187 KOG1187	2.7.11.1,2.7.10.1 2.7.11.1 2.7.11.1 2.7.11.1		GO:0005515,GO:0006468,GO:0004672 GO:0005515,GO:0006468,GO:0004672 GO:0005515,GO:0006468,GO:0005524,GO:0004672 GO:0005515,GO:0006468,GO:0004672	Pp3c10_2340V3.1 Pp3c15_17310V3.1 Pp3c15_17314V3.1	Pp3c10_2340J4.1, Pp3c10_2340, Phpat.010G007200, Pp1s245_46V6, Phypa_195709 Pp1s359_8V6.1, Pp3c15_17310P2.1, Pp3c15_17310V1.1 Pp3c15_17314J5.1	RECEPTOR PROTEIN KINASE TMK1-RELATED (1 of 3),RECEPTOR PROTEIN KINASE TMK1-RELATED (1 of 3),RECEPTOR PROTEIN KINASE TMK1-RELATED (1 of 3)	32899514 32927839 32926942	Pp3c10_2340 Pp3c15_17310 Pp3c15_17314	Pp3c10_2340V3.1.p Pp3c15_17310V3.1.p Pp3c15_17314V3.1.p	PF08263,PF00069 PF08263,PF07714 PF08263,PF00069	PTHR27001,PTHR27001:SF164 PTHR27001,PTHR27001:SF164 PTHR27001,PTHR27001:SF164	KOG1187 KOG1187 KOG1187	2.7.11.1 2.7.11.1 2.7.11.1		GO:0006468,GO:0005524,GO:0004672 GO:0006468,GO:0004672 GO:0006468,GO:0005524,GO:0004672	Mapoly0105s0050.1	RECEPTOR PROTEIN KINASE TMK1-RELATED (1 of 1)	33016156	Mapoly0105s0050	Mapoly0105s0050.1.p	PF08263,PF00560,PF07714	PTHR27001,PTHR27001:SF164	KOG1187	2.7.11.1		GO:0005515,GO:0006468,GO:0004672
Ceric.24G064100.2.p	Ceric.24G064100.2	RECEPTOR PROTEIN KINASE TMK1-RELATED			PAC:50628793	Ceric.24G064100	PF07714 PF08263	PTHR27001 PTHR27001:SF164	EC:2.7.11.1	KOG1187	K00924	GO:0004672 GO:0004713 GO:0005524 GO:0006468
Ceric.24G064200.1.p	Ceric.24G064200.1			-	PAC:50629804	Ceric.24G064200						GO:0000786 GO:0003677 GO:0006334
Ceric.24G064300.1.p	Ceric.24G064300.1			-	PAC:50629000	Ceric.24G064300
Ceric.24G064400.1.p	Ceric.24G064400.1			-	PAC:50629664	Ceric.24G064400
Ceric.24G064500.1.p	Ceric.24G064500.1			-	PAC:50629547	Ceric.24G064500		PTHR35748					AT4G16060.1			19644085	AT4G16060	AT4G16060.1		PTHR35748					LOC_Os05g29020.1	expressed protein	33156347	LOC_Os05g29020	LOC_Os05g29020.1		PTHR35748					139369	estExt_Genewise1.C_00476		15402751	139369	139369		PTHR35748					Pp3c24_6150V3.1	Pp3c24_6150P2.3, Pp3c24_6150P2.1, Pp3c24_6150V1.1, Pp1s387_32V6.1, Pp3c24_6150, Pp1s387_32V6, Phpat.024G020600, Phypa_153139		32909375	Pp3c24_6150	Pp3c24_6150V3.1.p		PTHR35748					Mapoly0019s0068.1		33011248	Mapoly0019s0068	Mapoly0019s0068.1.p		PTHR35748
Ceric.24G064500.2.p	Ceric.24G064500.2				PAC:50629548	Ceric.24G064500		PTHR35748 PTHR35748:SF1
Ceric.24G064600.1.p	Ceric.24G064600.1	RING FINGER AND CCCH-TYPE ZINC FINGER DOMAIN-CONTAINING PROTEIN // PROTEIN C30F2.2	|Q3SWY0|RN183_BOVIN E3 ubiquitin-protein ligase RNF183 OS=Bos taurus OX=9913 GN=RNF183 PE=2 SV=1 && PF13445:RING-type zinc-finger	-	PAC:50628728	Ceric.24G064600		PTHR13139 PTHR13139:SF23				GO:0005515 GO:0008270																								9033	gw1.24.72.1	PROTEIN C30F2.2 (1 of 1)	15404935	9033	9033	PF13445	PTHR13139,PTHR13139:SF23					Pp3c14_3010V3.1	Pp3c14_3010J5.1, Pp3c14_3010, Phypa_172260, Phpat.014G007900, Pp1s338_68V6	PROTEIN C30F2.2 (1 of 1)	32960038	Pp3c14_3010	Pp3c14_3010V3.1.p	PF14634	PTHR13139,PTHR13139:SF23		2.7.11.1		GO:0008270,GO:0005515
Ceric.24G064700.1.p	Ceric.24G064700.1	Dirigent-like protein (Dirigent)	PF03018:Dirigent-like protein	-	PAC:50628849	Ceric.24G064700	PF03018
Ceric.24G064700.2.p	Ceric.24G064700.2	Dirigent-like protein (Dirigent)			PAC:50628850	Ceric.24G064700	PF03018
Ceric.24G064800.1.p	Ceric.24G064800.1	Dirigent-like protein (Dirigent)	|Q9FIG6|DIR1_ARATH Dirigent protein 1 OS=Arabidopsis thaliana OX=3702 GN=DIR1 PE=2 SV=1 && PF03018:Dirigent-like protein	-	PAC:50629795	Ceric.24G064800	PF03018	PTHR21495
Ceric.24G064900.1.p	Ceric.24G064900.1			-	PAC:50628653	Ceric.24G064900
Ceric.24G065000.1.p	Ceric.24G065000.1	Dirigent-like protein (Dirigent)	|Q9FIG6|DIR1_ARATH Dirigent protein 1 OS=Arabidopsis thaliana OX=3702 GN=DIR1 PE=2 SV=1 && PF03018:Dirigent-like protein	-	PAC:50629530	Ceric.24G065000	PF03018	PTHR21495
Ceric.24G065100.1.p	Ceric.24G065100.1	Dirigent-like protein (Dirigent)	|Q9FIG6|DIR1_ARATH Dirigent protein 1 OS=Arabidopsis thaliana OX=3702 GN=DIR1 PE=2 SV=1 && PF03018:Dirigent-like protein	-	PAC:50628694	Ceric.24G065100	PF03018	PTHR21495
Ceric.24G065200.1.p	Ceric.24G065200.1	Plastocyanin-like domain (Cu_bind_like)	|G7L0H3|BCP1A_MEDTR Blue copper protein 1a OS=Medicago truncatula OX=3880 GN=MTR_7g086140 PE=2 SV=1 && PF02298:Plastocyanin-like domain	Cu_bind_like	PAC:50628490	Ceric.24G065200	PF02298	PTHR33021 PTHR33021:SF13				GO:0009055	AT2G27035.1 AT3G01070.1 AT4G12880.1 AT5G15350.1	AtENODL20, ENODL20 AtENODL16, ENODL16 AtENODL19, ENODL19 AtENODL17, ENODL17	early nodulin-like protein 20,early nodulin-like protein 16,early nodulin-like protein 19,early nodulin-like protein 17	19638553 19661196 19644745 19666905	AT2G27035 AT3G01070 AT4G12880 AT5G15350	AT2G27035.1 AT3G01070.1 AT4G12880.1 AT5G15350.1	PF02298 PF02298 PF02298 PF02298	PTHR33021,PTHR33021:SF4 PTHR33021,PTHR33021:SF63 PTHR33021,PTHR33021:SF63				GO:0009055 GO:0009055 GO:0009055 GO:0009055	LOC_Os03g55120.1, LOC_Os07g02200.1, LOC_Os09g38540.1	plastocyanin-like domain containing protein, putative, expressed,plastocyanin-like domain containing protein, putative, expressed,plastocyanin-like domain containing protein, putative, expressed	33131758 33115604 33141158	LOC_Os03g55120, LOC_Os07g02200, LOC_Os09g38540	LOC_Os03g55120.1, LOC_Os07g02200.1, LOC_Os09g38540.1	PF02298 PF02298 PF02298	PTHR33021,PTHR33021:SF56 PTHR33021,PTHR33021:SF47 PTHR33021,PTHR33021:SF13				GO:0009055 GO:0009055 GO:0009055	39173	gw1.25.453.1	Plastocyanin-like domain (Cu_bind_like) (1 of 20)	15415832	39173	39173	PF02298	PTHR33021				GO:0009055													Mapoly0085s0085.1	Plastocyanin-like domain (Cu_bind_like) (1 of 40)	33005280	Mapoly0085s0085	Mapoly0085s0085.1.p	PF02298	PTHR33021				GO:0009055
Ceric.24G065300.1.p	Ceric.24G065300.1	Oxidation resistance protein	|A8KBE0|OXR1_XENTR Oxidation resistance protein 1 OS=Xenopus tropicalis OX=8364 GN=oxr1 PE=2 SV=2 && PF07534:TLD	-	PAC:50630003	Ceric.24G065300	PF07534	PTHR23354		KOG2372																																						Pp3c23_20180V3.1 Pp3c24_19410V3.1 Pp3c8_17090V3.1	Pp3c23_20180V1.1, Pp1s49_98V6.1, Pp3c23_20180P2.1, Pp3c23_20180, Pp1s49_98V6, Phpat.023G071800, Phypa_17036 Pp3c24_19410J4.1, Pp3c24_19410, Pp1s101_159V6, Phypa_45544, Phpat.024G070700 Pp3c8_17090P2.1, Pp3c8_17090V1.1, Pp1s114_168V6.1, Pp3c8_17090, Pp1s114_168V6, Phypa_17039, Phpat.008G063000	NUCLEOLAR PROTEIN 7/ESTROGEN RECEPTOR COACTIVATOR-RELATED // SUBFAMILY NOT NAMED (1 of 1),Oxidation resistance protein (1 of 3),Oxidation resistance protein (1 of 3)	32949424 32909459 32966283	Pp3c23_20180 Pp3c24_19410 Pp3c8_17090	Pp3c23_20180V3.1.p Pp3c24_19410V3.1.p Pp3c8_17090V3.1.p	PF07534 PF07534 PF07534	PTHR23354,PTHR23354:SF74 PTHR23354 PTHR23354	KOG2372 KOG2372 KOG2372				Mapoly0104s0023.1	NUCLEOLAR PROTEIN 7/ESTROGEN RECEPTOR COACTIVATOR-RELATED // SUBFAMILY NOT NAMED (1 of 1)	33012531	Mapoly0104s0023	Mapoly0104s0023.1.p	PF07534	PTHR23354,PTHR23354:SF74	KOG2372
Ceric.24G065400.1.p	Ceric.24G065400.1	KH domain (KH_1) // KH domain (KH_3)	|F4KDN0|HEN4_ARATH KH domain-containing protein HEN4 OS=Arabidopsis thaliana OX=3702 GN=HEN4 PE=1 SV=1 && PF00013:KH domain	KH_1	PAC:50629874	Ceric.24G065400	PF00013 PF13014	PTHR10288 PTHR10288:SF130		KOG2190	K13162	GO:0003676 GO:0003723	AT4G18375.2 AT5G46190.1		R-binding KH domain-containing protein,R-binding KH domain-containing protein	19646276 19672572	AT4G18375 AT5G46190	AT4G18375.2 AT5G46190.1	PF00013 PF00013	PTHR10288,PTHR10288:SF137 PTHR10288,PTHR10288:SF137	KOG2190 KOG2190		K13162 K13162	GO:0003723 GO:0003723	LOC_Os08g10030.1	KH domain-containing protein, putative, expressed	33105143	LOC_Os08g10030	LOC_Os08g10030.1	PF00013	PTHR10288,PTHR10288:SF137	KOG2190		K13162	GO:0003723													Pp3c14_13560V3.1	Pp3c14_13560J5.1, Pp3c14_13560, Pp1s36_86V6, Phypa_31719, Phpat.014G051000	KH DOMAIN CONTAINING RNA BINDING PROTEIN // SUBFAMILY NOT NAMED (1 of 1)	32961935	Pp3c14_13560	Pp3c14_13560V3.1.p	PF00013	PTHR10288,PTHR10288:SF130	KOG2190		K13162	GO:0003723	Mapoly0022s0041.1	KH DOMAIN CONTAINING RNA BINDING PROTEIN // SUBFAMILY NOT NAMED (1 of 1)	33010882	Mapoly0022s0041	Mapoly0022s0041.1.p	PF00013	PTHR10288,PTHR10288:SF130	KOG2190		K13162	GO:0003723
Ceric.24G065400.10.p	Ceric.24G065400.10	KH domain (KH_1) // KH domain (KH_3)			PAC:50629883	Ceric.24G065400	PF00013 PF13014	PTHR10288 PTHR10288:SF130		KOG2190	K13162	GO:0003676 GO:0003723
Ceric.24G065400.2.p	Ceric.24G065400.2	KH domain (KH_1) // KH domain (KH_3)			PAC:50629879	Ceric.24G065400	PF00013 PF13014	PTHR10288 PTHR10288:SF130		KOG2190	K13162	GO:0003676 GO:0003723
Ceric.24G065400.3.p	Ceric.24G065400.3	KH domain (KH_1) // KH domain (KH_3)			PAC:50629880	Ceric.24G065400	PF00013 PF13014	PTHR10288 PTHR10288:SF130		KOG2190	K13162	GO:0003676 GO:0003723
Ceric.24G065400.4.p	Ceric.24G065400.4	KH domain (KH_1) // KH domain (KH_3)			PAC:50629877	Ceric.24G065400	PF00013 PF13014	PTHR10288 PTHR10288:SF130		KOG2190	K13162	GO:0003676 GO:0003723
Ceric.24G065400.5.p	Ceric.24G065400.5	KH domain (KH_1) // KH domain (KH_3)			PAC:50629878	Ceric.24G065400	PF00013 PF13014	PTHR10288 PTHR10288:SF130		KOG2190	K13162	GO:0003676 GO:0003723
Ceric.24G065400.6.p	Ceric.24G065400.6	KH domain (KH_1) // KH domain (KH_3)			PAC:50629875	Ceric.24G065400	PF00013 PF13014	PTHR10288 PTHR10288:SF130		KOG2190	K13162	GO:0003676 GO:0003723
Ceric.24G065400.7.p	Ceric.24G065400.7	KH domain (KH_1) // KH domain (KH_3)			PAC:50629876	Ceric.24G065400	PF00013 PF13014	PTHR10288 PTHR10288:SF130		KOG2190	K13162	GO:0003676 GO:0003723
Ceric.24G065400.8.p	Ceric.24G065400.8	KH domain (KH_1) // KH domain (KH_3)			PAC:50629882	Ceric.24G065400	PF00013 PF13014	PTHR10288 PTHR10288:SF130		KOG2190	K13162	GO:0003676 GO:0003723
Ceric.24G065400.9.p	Ceric.24G065400.9	KH domain (KH_1) // KH domain (KH_3)			PAC:50629881	Ceric.24G065400	PF00013 PF13014	PTHR10288 PTHR10288:SF130		KOG2190		GO:0003676 GO:0003723
Ceric.24G065500.1.p	Ceric.24G065500.1	uncharacterized protein (K06944)	|Q9CAI1|DRG2_ARATH Developmentally-regulated G-protein 2 OS=Arabidopsis thaliana OX=3702 GN=DRG2 PE=2 SV=1 && PF16897:C-terminal region of MMR_HSR1 domain|PF02824:TGS domain|PF01926:50S ribosome-binding GTPase	-	PAC:50629763	Ceric.24G065500	PF01926 PF02824 PF16897	PTHR11702 PTHR11702:SF26			K06944	GO:0005525	AT1G17470.1 AT1G72660.1	ATDRG, ATDRG1, DRG1	developmentally regulated G-protein 1,P-loop containing nucleoside triphosphate hydrolases superfamily protein	19658123 19651509	AT1G17470 AT1G72660	AT1G17470.1 AT1G72660.1	PF01926,PF02824,PF16897 PF01926,PF02824,PF16897	PTHR11702,PTHR11702:SF26 PTHR11702,PTHR11702:SF26			K06944 K06944	GO:0005525 GO:0005525	LOC_Os05g28940.1	GTP-binding protein, putative, expressed	33157910	LOC_Os05g28940	LOC_Os05g28940.1	PF01926,PF02824,PF16897	PTHR11702,PTHR11702:SF26			K06944	GO:0005525	75620	e_gw1.0.2327.1	uncharacterized protein (K06944) (1 of 1)	15414340	75620	75620	PF01926,PF02824,PF16897	PTHR11702,PTHR11702:SF26			K06944	GO:0005525	Pp3c9_19290V3.1	Pp3c9_19290V1.1, Pp1s89_83V6.1, Pp3c9_19290P2.1, Pp3c9_19290P2.5, Pp3c9_19290, Pp1s89_83V6, Phypa_165484, Phpat.009G074800	uncharacterized protein (K06944) (1 of 1)	32912611	Pp3c9_19290	Pp3c9_19290V3.1.p	PF01926,PF02824,PF16897	PTHR11702,PTHR11702:SF26			K06944	GO:0005525	Mapoly0039s0008.1	uncharacterized protein (K06944) (1 of 1)	33013671	Mapoly0039s0008	Mapoly0039s0008.1.p	PF01926,PF02824,PF16897	PTHR11702,PTHR11702:SF26			K06944	GO:0005525
Ceric.24G065600.1.p	Ceric.24G065600.1	mannan polymerase II complex MNN11 subunit (MNN11)	|Q09174|GMA12_SCHPO Alpha-1,2-galactosyltransferase OS=Schizosaccharomyces pombe (strain 972 / ATCC 24843) OX=284812 GN=gma12 PE=1 SV=1 && PF05637:galactosyl transferase GMA12/MNN10 family	-	PAC:50629966	Ceric.24G065600	PF05637	PTHR31306	EC:2.4.2.39		K05531 K05532	GO:0016021 GO:0016757
Ceric.24G065600.2.p	Ceric.24G065600.2	mannan polymerase II complex MNN11 subunit (MNN11)			PAC:50629967	Ceric.24G065600	PF05637	PTHR31306	EC:2.4.2.39		K05531 K05532	GO:0016021 GO:0016757
Ceric.24G065700.1.p	Ceric.24G065700.1	3,4-dihydroxy 2-butanone 4-phosphate synthase / GTP cyclohydrolase II (ribBA)	|P47924|RIBA1_ARATH Bifunctional riboflavin biosynthesis protein RIBA 1, chloroplastic OS=Arabidopsis thaliana OX=3702 GN=RIBA1 PE=1 SV=2 && PF00925:GTP cyclohydrolase II|PF00926:3,4-dihydroxy-2-butanone 4-phosphate synthase	DHBP_synthase	PAC:50629679	Ceric.24G065700	PF00925 PF00926	PTHR21327 PTHR21327:SF11	EC:3.5.4.25 EC:4.1.99.12	KOG1284	K14652	GO:0003935 GO:0008686 GO:0009231																																				Pp3c1_15090V3.1 Pp3c2_21980V3.1	Pp3c1_15090J4.1, Pp3c1_15090, Pp1s230_64V6, Phpat.001G058800 Pp3c2_21980P2.1, Pp3c2_21980V1.1, Pp3c2_21980P2.2, Pp3c2_21980, Pp1s125_58V6, Phpat.002G094600, Phypa_166811	3,4-dihydroxy-2-butanone-4-phosphate synthase / L-3,4-dihydroxybutan-2-one-4-phosphate synthase (1 of 2),3,4-dihydroxy 2-butanone 4-phosphate synthase / GTP cyclohydrolase II (ribBA) (1 of 1)	32969071 32932968	Pp3c1_15090 Pp3c2_21980	Pp3c1_15090V3.1.p Pp3c2_21980V3.1.p	PF00925,PF00926 PF00925,PF00926	PTHR21327,PTHR21327:SF11 PTHR21327,PTHR21327:SF11	KOG1284 KOG1284	4.1.99.12,3.5.4.25 4.1.99.12,3.5.4.25	K14652	GO:0009231,GO:0003935,GO:0008686 GO:0009231,GO:0003935,GO:0008686
Ceric.24G065700.2.p	Ceric.24G065700.2	3,4-dihydroxy 2-butanone 4-phosphate synthase / GTP cyclohydrolase II (ribBA)			PAC:50629680	Ceric.24G065700	PF00925 PF00926	PTHR21327 PTHR21327:SF11	EC:3.5.4.25 EC:4.1.99.12	KOG1284		GO:0003935 GO:0008686 GO:0009231
Ceric.24G065800.1.p	Ceric.24G065800.1	Zinc knuckle (zf-CCHC)	PF00098:Zinc knuckle	zf-CCHC	PAC:50629980	Ceric.24G065800	PF00098		EC:2.7.7.49			GO:0003676 GO:0008270
Ceric.24G065900.1.p	Ceric.24G065900.1	eyes absent homolog 1 (EYA1)	|O82162|EYA_ARATH Eyes absent homolog OS=Arabidopsis thaliana OX=3702 GN=EYA PE=1 SV=2 && -	-	PAC:50628808	Ceric.24G065900		PTHR10190	EC:3.1.3.48		K15616 K17622	GO:0004725 GO:0007275	AT2G35320.1	ATEYA, EYA	EYES ABSENT homolog	19638488	AT2G35320	AT2G35320.1				3.1.3.48			LOC_Os06g02028.1	eyes absent homolog 4, putative, expressed	33148698	LOC_Os06g02028	LOC_Os06g02028.1		PTHR10190		3.1.3.16,3.1.3.48	K15616	GO:0004725													Pp3c1_31250V3.1 Pp3c17_17110V3.1 Pp3c2_10940V3.1 Pp3c2_15970V3.1	Pp3c1_31250J4.1, Pp3c1_31250, Phpat.001G124300, Phypa_140836, Pp1s171_5V6 Pp3c17_17110J4.1, Pp3c17_17110, Phpat.017G062800, Pp1s173_70V6 Pp3c2_10940J4.1, Pp3c2_10940, Phypa_130776, Pp1s84_248V6 Pp3c2_15970V1.1, Pp1s30_307V6.1, Pp3c2_15970P2.1, Pp3c2_15970P2.4, Pp3c2_15970, Phpat.002G067700	EYES ABSENT (1 of 4),EYES ABSENT (1 of 4),EYES ABSENT (1 of 4),EYES ABSENT (1 of 4)	32970275 32907228 32933282 32932785	Pp3c1_31250 Pp3c17_17110 Pp3c2_10940 Pp3c2_15970	Pp3c1_31250V3.1.p Pp3c17_17110V3.1.p Pp3c2_10940V3.1.p Pp3c2_15970V3.1.p		PTHR10190 PTHR10190 PTHR10190 PTHR10190		3.1.3.48 3.1.3.48 3.1.3.48 3.1.3.48		GO:0004725 GO:0004725 GO:0004725 GO:0004725
Ceric.24G066000.1.p	Ceric.24G066000.1	FAMILY NOT NAMED // ZINC FINGER PROTEIN CONSTANS-LIKE 14-RELATED	|O22800|COL14_ARATH Zinc finger protein CONSTANS-LIKE 14 OS=Arabidopsis thaliana OX=3702 GN=COL14 PE=1 SV=2 && PF06203:CCT motif	CCT	PAC:50628537	Ceric.24G066000	PF00643 PF06203	PTHR31717 PTHR31717:SF3				GO:0005515 GO:0005622 GO:0008270
Ceric.24G066100.1.p	Ceric.24G066100.1			-	PAC:50629231	Ceric.24G066100
Ceric.24G066100.2.p	Ceric.24G066100.2				PAC:50629232	Ceric.24G066100
Ceric.24G066200.1.p	Ceric.24G066200.1	non-specific serine/threonine protein kinase (E2.7.11.1)	|P93025|PHOT2_ARATH Phototropin-2 OS=Arabidopsis thaliana OX=3702 GN=PHOT2 PE=1 SV=2 && PF13426:PAS domain|PF00069:Protein kinase domain	Pkinase	PAC:50628821	Ceric.24G066200	PF07714 PF13426	PTHR24351 PTHR24351:SF81	EC:2.7.11.1	KOG0610	K08282	GO:0000155 GO:0000160 GO:0004672 GO:0004713 GO:0005524 GO:0006468	AT5G58140.2	NPL1, PHOT2	phototropin 2	19669426	AT5G58140	AT5G58140.2	PF07714,PF13426	PTHR24351,PTHR24351:SF81	KOG0610	2.7.11.1		GO:0006468,GO:0004672	LOC_Os04g23890.2	AGC_PVPK_like_kin82y.10 - ACG kinases include homologs to PKA, PKG and PKC, expressed	33108392	LOC_Os04g23890	LOC_Os04g23890.2	PF07714,PF13426	PTHR24351,PTHR24351:SF81	KOG0610	2.7.11.1		GO:0006468,GO:0004672	172224 230655	estExt_Genewise1Plus.C_170471,fgenesh1_pm.C_scaffold_6000029	PHOTOTROPIN-2 (1 of 2),PHOTOTROPIN-2 (1 of 2)	15410332 15415465	172224 230655	172224 230655	PF07714,PF13426 PF07714,PF13426	PTHR24351,PTHR24351:SF81 PTHR24351,PTHR24351:SF81	KOG0610 KOG0610	2.7.11.1 2.7.11.1		GO:0006468,GO:0004672 GO:0006468,GO:0004672	Pp3c1_23790V3.1 Pp3c14_10390V3.1 Pp3c18_1980V3.1 Pp3c19_10230V3.1 Pp3c2_10380V3.1 Pp3c21_21410V3.1 Pp3c7_12190V3.1	Pp3c1_23790J4.1, Pp3c1_23790, Phpat.001G093900, Pp1s59_175V6, Phypa_76512 Pp3c14_10390J4.1, Pp3c14_10390, Pp1s509_6V6, Phypa_228201, Phpat.014G037700 Pp3c18_1980J4.1, Pp3c18_1980, Pp1s17_314V6 Pp3c19_10230J5.1, Pp3c19_10230, Phpat.019G036700, Phypa_219412, Pp1s174_62V6 Pp3c2_10380P2.5, Pp1s84_194V6.1, Pp3c2_10380V1.1, Pp3c2_10380P2.1, Pp3c2_10380, Phypa_185599, Pp1s84_194V6, Phpat.002G045900 Pp3c21_21410V1.1, Pp3c21_21410P2.1, Pp3c21_21410P2.11, Pp3c21_21410, Phypa_89164, Pp1s179_27V6, Phpat.021G074300 Pp3c7_12190P2.3, Pp3c7_12190P2.1, Pp1s75_230V6.1, Pp1s75_230V6.2, Pp3c7_12190V1.1, Pp3c7_12190, Phypa_229470, Phpat.007G051000, Pp1s75_230V6	FLIPPASE KINASE 1-RELATED (1 of 1),PHOTOTROPIN-2 (1 of 6),PHOTOTROPIN-2 (1 of 6),PHOTOTROPIN-2 (1 of 6),PHOTOTROPIN-2 (1 of 6),PHOTOTROPIN-2 (1 of 6),PHOTOTROPIN-2 (1 of 6)	32966782 32960253 32982231 32939994 32934781 32915293 32924109	Pp3c1_23790 Pp3c14_10390 Pp3c18_1980 Pp3c19_10230 Pp3c2_10380 Pp3c21_21410 Pp3c7_12190	Pp3c1_23790V3.1.p Pp3c14_10390V3.1.p Pp3c18_1980V3.1.p Pp3c19_10230V3.1.p Pp3c2_10380V3.1.p Pp3c21_21410V3.1.p Pp3c7_12190V3.1.p	PF07714,PF13426 PF07714,PF13426 PF07714,PF13426 PF07714,PF13426 PF07714,PF13426 PF07714,PF13426 PF07714,PF13426	PTHR24351,PTHR24351:SF29 PTHR24351,PTHR24351:SF81 PTHR24351,PTHR24351:SF81 PTHR24351,PTHR24351:SF81 PTHR24351,PTHR24351:SF81 PTHR24351,PTHR24351:SF81 PTHR24351,PTHR24351:SF81	KOG0610 KOG0610 KOG0610 KOG0610 KOG0610 KOG0610 KOG0610	2.7.11.1 2.7.11.1 2.7.11.1 2.7.11.1 2.7.11.1 2.7.11.1 2.7.11.1		GO:0006468,GO:0004672 GO:0006468,GO:0004672 GO:0006468,GO:0004672 GO:0006468,GO:0004672 GO:0006468,GO:0004672 GO:0006468,GO:0004672 GO:0006468,GO:0004672	Mapoly0133s0008.1	non-specific serine/threonine protein kinase (E2.7.11.1) (1 of 1)	33009062	Mapoly0133s0008	Mapoly0133s0008.1.p	PF07714,PF13426	PTHR24351,PTHR24351:SF81	KOG0610	2.7.11.1	K08282	GO:0006468,GO:0004672
Ceric.24G066200.2.p	Ceric.24G066200.2	non-specific serine/threonine protein kinase (E2.7.11.1)			PAC:50628823	Ceric.24G066200	PF07714 PF13426	PTHR24351 PTHR24351:SF81	EC:2.7.11.1	KOG0610	K08282	GO:0000155 GO:0000160 GO:0004672 GO:0004713 GO:0005524 GO:0006468
Ceric.24G066200.3.p	Ceric.24G066200.3	non-specific serine/threonine protein kinase (E2.7.11.1)			PAC:50628827	Ceric.24G066200	PF07714 PF13426	PTHR24351 PTHR24351:SF81	EC:2.7.11.1	KOG0610	K08282	GO:0000155 GO:0000160 GO:0004672 GO:0004713 GO:0005524 GO:0006468
Ceric.24G066200.4.p	Ceric.24G066200.4	non-specific serine/threonine protein kinase (E2.7.11.1)			PAC:50628828	Ceric.24G066200	PF07714 PF13426	PTHR24351 PTHR24351:SF81	EC:2.7.11.1	KOG0610	K08282	GO:0000155 GO:0000160 GO:0004672 GO:0004713 GO:0005524 GO:0006468
Ceric.24G066200.5.p	Ceric.24G066200.5	non-specific serine/threonine protein kinase (E2.7.11.1)			PAC:50628824	Ceric.24G066200	PF07714 PF13426	PTHR24351 PTHR24351:SF81	EC:2.7.11.1	KOG0610	K08282	GO:0000155 GO:0000160 GO:0004672 GO:0004713 GO:0005524 GO:0006468
Ceric.24G066200.6.p	Ceric.24G066200.6	non-specific serine/threonine protein kinase (E2.7.11.1)			PAC:50628825	Ceric.24G066200	PF07714 PF13426	PTHR24351 PTHR24351:SF81	EC:2.7.11.1	KOG0610	K08282	GO:0000155 GO:0000160 GO:0004672 GO:0004713 GO:0005524 GO:0006468
Ceric.24G066200.7.p	Ceric.24G066200.7	non-specific serine/threonine protein kinase (E2.7.11.1)			PAC:50628822	Ceric.24G066200	PF07714 PF13426	PTHR24351 PTHR24351:SF81	EC:2.7.11.1	KOG0610	K08282	GO:0000155 GO:0000160 GO:0004672 GO:0004713 GO:0005524 GO:0006468
Ceric.24G066200.8.p	Ceric.24G066200.8	non-specific serine/threonine protein kinase (E2.7.11.1)			PAC:50628826	Ceric.24G066200	PF07714 PF13426	PTHR24351 PTHR24351:SF81	EC:2.7.11.1	KOG0610	K08282	GO:0000155 GO:0000160 GO:0004672 GO:0004713 GO:0005524 GO:0006468
Ceric.24G066300.1.p	Ceric.24G066300.1	Chlorophyll(ide) b reductase / Chlorophyll b reductase	|Q84ST4|NOL_ORYSJ Chlorophyll(ide) b reductase NOL, chloroplastic OS=Oryza sativa subsp. japonica OX=39947 GN=NOL PE=1 SV=1 && PF00106:short chain dehydrogenase	adh_short	PAC:50628745	Ceric.24G066300	PF00106	PTHR24314 PTHR24314:SF10	EC:1.1.1.294	KOG0725		GO:0008152 GO:0016491																																				Pp3c22_17670V3.1	Pp3c22_17670P2.1, Pp3c22_17670V1.1, Pp1s100_87V6.1, Pp3c22_17670P2.2, Pp3c22_17670, Phypa_45692, Pp1s100_87V6, Phpat.022G063400	Chlorophyll(ide) b reductase / Chlorophyll b reductase (1 of 3)	32902806	Pp3c22_17670	Pp3c22_17670V3.1.p	PF08659	PTHR24314,PTHR24314:SF10	KOG0725	1.1.1.294			Mapoly0055s0013.1 Mapoly0055s0014.1	Chlorophyll(ide) b reductase / Chlorophyll b reductase (1 of 4),Chlorophyll(ide) b reductase / Chlorophyll b reductase (1 of 4)	33010527 33010587	Mapoly0055s0013 Mapoly0055s0014	Mapoly0055s0013.1.p Mapoly0055s0014.1.p	PF00106	PTHR24314,PTHR24314:SF10	KOG0725	1.1.1.294 1.1.1.294		GO:0016491,GO:0008152
Ceric.24G066400.1.p	Ceric.24G066400.1	SODIUM-DEPENDENT PHOSPHATE TRANSPORTERS // SUBFAMILY NOT NAMED	|Q9SDI4|PHT41_ORYSJ Probable anion transporter 1, chloroplastic OS=Oryza sativa subsp. japonica OX=39947 GN=PHT4;1 PE=2 SV=1 && -	-	PAC:50629002	Ceric.24G066400		PTHR11662 PTHR11662:SF312
Ceric.24G066500.1.p	Ceric.24G066500.1			-	PAC:50629013	Ceric.24G066500
Ceric.24G066600.1.p	Ceric.24G066600.1			-	PAC:50628622	Ceric.24G066600
Ceric.24G066700.1.p	Ceric.24G066700.1			-	PAC:50629151	Ceric.24G066700		PTHR36398					AT5G42765.1			19671825	AT5G42765	AT5G42765.1		PTHR36398,PTHR36398:SF1					LOC_Os03g56320.2	expressed protein	33128706	LOC_Os03g56320	LOC_Os03g56320.2		PTHR36398,PTHR36398:SF1					438781	estExt_fgenesh2_pg.C_40261		15423430	438781	438781		PTHR36398,PTHR36398:SF1					Pp3c15_4620V3.1	Pp3c15_4620J4.1, Pp3c15_4620, Phypa_165125, Phpat.015G018100, Pp1s83_117V6		32929389	Pp3c15_4620	Pp3c15_4620V3.1.p		PTHR36398,PTHR36398:SF1					Mapoly0024s0117.1		33023099	Mapoly0024s0117	Mapoly0024s0117.1.p		PTHR36398,PTHR36398:SF1
Ceric.24G066700.2.p	Ceric.24G066700.2				PAC:50629152	Ceric.24G066700		PTHR36398
Ceric.24G066800.1.p	Ceric.24G066800.1	PROTEIN Y56A3A.33	|Q8L7M4|SDN5_ARATH Small RNA degrading nuclease 5 OS=Arabidopsis thaliana OX=3702 GN=SDN5 PE=2 SV=2 && PF00929:Exonuclease	Exonuc_X-T	PAC:50628700	Ceric.24G066800	PF00929	PTHR12801 PTHR12801:SF51	EC:3.1.13.1	KOG2248	K14570		AT5G25800.1		Polynucleotidyl transferase, ribonuclease H-like superfamily protein	19665641	AT5G25800	AT5G25800.1	PF00929	PTHR12801,PTHR12801:SF51	KOG2248	3.1.13.1	K14570		LOC_Os12g08740.1	exonuclease, putative, expressed	33151076	LOC_Os12g08740	LOC_Os12g08740.1	PF00929	PTHR12801,PTHR12801:SF51	KOG2248	3.1.13.1	K14570														Pp3c1_5030V3.1 Pp3c7_16700V3.1 Pp3c7_4920V3.1	Pp3c1_5030J5.1, Pp3c1_5030, Pp1s45_160V6, Phypa_123538, Phpat.001G020200 Pp1s2_784V6.1, Pp3c7_16700E4.1, Pp3c7_16700V1.1, Pp3c7_16700, Phpat.007G066300, Phypa_111646, Pp1s2_784V6 Pp3c7_4920J3.1, Pp3c7_4920V1.1, Pp1s207_77V6.1, Pp3c7_4920, Pp1s207_77V6, Phpat.007G022000	RNA exonuclease 1 (REX1, REXO1, RNH70) (1 of 3),RNA exonuclease 1 (REX1, REXO1, RNH70) (1 of 3),PROTEIN Y56A3A.33 (1 of 3)	32970592 32924502 32925723	Pp3c1_5030 Pp3c7_16700 Pp3c7_4920	Pp3c1_5030V3.1.p Pp3c7_16700V3.1.p Pp3c7_4920V3.1.p	PF00929 PF00929	PTHR12801,PTHR12801:SF51 PTHR12801,PTHR12801:SF51 PTHR12801,PTHR12801:SF51	KOG2248 KOG2248	3.1.13.1 3.1.13.1	K14570 K14570		Mapoly0062s0092.1 Mapoly0062s0093.1	RNA exonuclease 1 (REX1, REXO1, RNH70) (1 of 2),PROTEIN Y56A3A.33 (1 of 2)	33016805 33016832	Mapoly0062s0092 Mapoly0062s0093	Mapoly0062s0092.1.p Mapoly0062s0093.1.p	PF00929 PF00929	PTHR12801,PTHR12801:SF51 PTHR12801,PTHR12801:SF51	KOG2248	3.1.13.1 3.1.13.1	K14570
Ceric.24G066800.2.p	Ceric.24G066800.2	PROTEIN Y56A3A.33			PAC:50628704	Ceric.24G066800	PF00929	PTHR12801 PTHR12801:SF51	EC:3.1.13.1	KOG2248	K14570
Ceric.24G066800.3.p	Ceric.24G066800.3	PROTEIN Y56A3A.33			PAC:50628702	Ceric.24G066800	PF00929	PTHR12801 PTHR12801:SF51	EC:3.1.13.1	KOG2248	K14570
Ceric.24G066800.4.p	Ceric.24G066800.4	PROTEIN Y56A3A.33			PAC:50628703	Ceric.24G066800		PTHR12801 PTHR12801:SF51	EC:3.1.13.1	KOG2248
Ceric.24G066800.5.p	Ceric.24G066800.5	PROTEIN Y56A3A.33			PAC:50628701	Ceric.24G066800	PF00929	PTHR12801 PTHR12801:SF51	EC:3.1.13.1	KOG2248	K14570
Ceric.24G066900.1.p	Ceric.24G066900.1			-	PAC:50628834	Ceric.24G066900
Ceric.24G066900.2.p	Ceric.24G066900.2				PAC:50628835	Ceric.24G066900
Ceric.24G066900.3.p	Ceric.24G066900.3				PAC:50628836	Ceric.24G066900
Ceric.24G067000.1.p	Ceric.24G067000.1	FAMILY NOT NAMED // MITOCHONDRIAL SUBSTRATE CARRIER FAMILY PROTEIN	PF00153:Mitochondrial carrier protein	Mito_carr	PAC:50628529	Ceric.24G067000	PF00153	PTHR24089 PTHR24089:SF370
Ceric.24G067100.1.p	Ceric.24G067100.1	MITOCHONDRIAL SUBSTRATE CARRIER FAMILY PROTEIN	|Q9VA73|CMC_DROME Calcium-binding mitochondrial carrier protein Aralar1 OS=Drosophila melanogaster OX=7227 GN=aralar1 PE=2 SV=1 && PF00153:Mitochondrial carrier protein	Mito_carr	PAC:50629675	Ceric.24G067100	PF00153	PTHR24089 PTHR24089:SF370				GO:0055085
Ceric.24G067200.1.p	Ceric.24G067200.1	syntaxin-binding protein 5 (STXBP5)	|Q9WU70|STXB5_RAT Syntaxin-binding protein 5 OS=Rattus norvegicus OX=10116 GN=Stxbp5 PE=1 SV=1 && PF00957:Synaptobrevin	-	PAC:50628756	Ceric.24G067200	PF00957	PTHR10241 PTHR10241:SF25		KOG1983	K08518	GO:0005515 GO:0016021 GO:0016192	AT5G05570.1		transducin family protein / WD-40 repeat family protein	19671018	AT5G05570	AT5G05570.1	PF00957	PTHR10241,PTHR10241:SF31			K08518	GO:0016192,GO:0016021	LOC_Os07g49300.1	expressed protein	33116925	LOC_Os07g49300	LOC_Os07g49300.1		PTHR10241,PTHR10241:SF25	KOG1983		K08518		413341	fgenesh2_pg.C_scaffold_20000202	syntaxin-binding protein 5 (STXBP5) (1 of 1)	15413773	413341	413341		PTHR10241,PTHR10241:SF25	KOG1983		K08518		Pp3c1_26350V3.1 Pp3c1_37860V3.1	Pp1s21_109V6.1, Pp3c1_26350V1.1, Pp3c1_26350P2.2, Pp3c1_26350P2.1, Pp3c1_26350, Phpat.001G104400, Pp1s21_109V6 Pp3c1_37860J4.1, Pp3c1_37860	syntaxin-binding protein 5 (STXBP5) (1 of 1),LETHAL 2 GIANT LARVAE PROTEIN (1 of 3)	32972088 32968189	Pp3c1_26350 Pp3c1_37860	Pp3c1_26350V3.1.p Pp3c1_37860V3.1.p	PF00957	PTHR10241,PTHR10241:SF25 PTHR10241,PTHR10241:SF25	KOG1983		K08518	GO:0016192,GO:0016021	Mapoly0063s0003.1	syntaxin-binding protein 5 (STXBP5) (1 of 1)	33008932	Mapoly0063s0003	Mapoly0063s0003.1.p	PF00957	PTHR10241,PTHR10241:SF25	KOG1983		K08518	GO:0016192,GO:0016021
Ceric.24G067200.10.p	Ceric.24G067200.10	syntaxin-binding protein 5 (STXBP5)			PAC:50628765	Ceric.24G067200		PTHR10241 PTHR10241:SF25		KOG1983	K08518	GO:0005515
Ceric.24G067200.2.p	Ceric.24G067200.2	syntaxin-binding protein 5 (STXBP5)			PAC:50628761	Ceric.24G067200	PF00957	PTHR10241 PTHR10241:SF25		KOG1983	K08518	GO:0005515 GO:0016021 GO:0016192
Ceric.24G067200.3.p	Ceric.24G067200.3	syntaxin-binding protein 5 (STXBP5)			PAC:50628759	Ceric.24G067200	PF00957	PTHR10241 PTHR10241:SF25		KOG1983	K08518	GO:0005515 GO:0016021 GO:0016192
Ceric.24G067200.4.p	Ceric.24G067200.4	syntaxin-binding protein 5 (STXBP5)			PAC:50628760	Ceric.24G067200	PF00957	PTHR10241 PTHR10241:SF25		KOG1983	K08518	GO:0005515 GO:0016021 GO:0016192
Ceric.24G067200.5.p	Ceric.24G067200.5	syntaxin-binding protein 5 (STXBP5)			PAC:50628763	Ceric.24G067200	PF00957	PTHR10241 PTHR10241:SF25		KOG1983	K08518	GO:0005515 GO:0016021 GO:0016192
Ceric.24G067200.6.p	Ceric.24G067200.6	syntaxin-binding protein 5 (STXBP5)			PAC:50628757	Ceric.24G067200	PF00957	PTHR10241 PTHR10241:SF25		KOG1983	K08518	GO:0005515 GO:0016021 GO:0016192
Ceric.24G067200.7.p	Ceric.24G067200.7	syntaxin-binding protein 5 (STXBP5)			PAC:50628764	Ceric.24G067200	PF00957	PTHR10241 PTHR10241:SF25		KOG1983	K08518	GO:0005515 GO:0016021 GO:0016192
Ceric.24G067200.8.p	Ceric.24G067200.8	syntaxin-binding protein 5 (STXBP5)			PAC:50628762	Ceric.24G067200	PF00957	PTHR10241 PTHR10241:SF25		KOG1983	K08518	GO:0005515 GO:0016021 GO:0016192
Ceric.24G067200.9.p	Ceric.24G067200.9	syntaxin-binding protein 5 (STXBP5)			PAC:50628758	Ceric.24G067200	PF00957	PTHR10241 PTHR10241:SF25		KOG1983	K08518	GO:0005515 GO:0016021 GO:0016192
Ceric.24G067300.1.p	Ceric.24G067300.1		PF00957:Synaptobrevin	-	PAC:50629739	Ceric.24G067300
Ceric.24G067300.2.p	Ceric.24G067300.2				PAC:50629740	Ceric.24G067300
Ceric.24G067400.1.p	Ceric.24G067400.1	NIEMANN PICK TYPE C2 PROTEIN NPC2-RELATED // SUBFAMILY NOT NAMED	|Q54SZ9|Y2107_DICDI Putative phosphatidylglycerol/phosphatidylinositol transfer protein DDB_G0282107 OS=Dictyostelium discoideum OX=44689 GN=DDB_G0282107 PE=3 SV=1 && PF02221:ML domain	-	PAC:50629400	Ceric.24G067400	PF02221	PTHR11306 PTHR11306:SF13		KOG4680			AT3G11780.2 AT3G44100.1 AT5G06480.1		MD-2-related lipid recognition domain-containing protein / ML domain-containing protein,MD-2-related lipid recognition domain-containing protein,Immunoglobulin E-set superfamily protein	19663292 19659519 19672430	AT3G11780 AT3G44100 AT5G06480	AT3G11780.2 AT3G44100.1 AT5G06480.1	PF02221 PF02221 PF02221	PTHR11306,PTHR11306:SF12 PTHR11306,PTHR11306:SF13 PTHR11306,PTHR11306:SF12	KOG4680 KOG4680 KOG4680				LOC_Os03g57420.1, LOC_Os07g06590.1	ML domain protein, putative, expressed,ML domain protein, putative, expressed	33130258 33116213	LOC_Os03g57420, LOC_Os07g06590	LOC_Os03g57420.1, LOC_Os07g06590.1	PF02221 PF02221	PTHR11306,PTHR11306:SF12 PTHR11306,PTHR11306:SF12	KOG4680 KOG4680				69362 77082	gw1.1.1944.1,e_gw1.1.1941.1	NIEMANN PICK TYPE C2 PROTEIN NPC2-RELATED (1 of 2),NIEMANN PICK TYPE C2 PROTEIN NPC2-RELATED (1 of 2)	15416513 15415716	69362 77082	69362 77082	PF02221 PF02221	PTHR11306,PTHR11306:SF13 PTHR11306,PTHR11306:SF13	KOG4680 KOG4680				Pp3c10_11020V3.1 Pp3c14_25230V3.1	Pp1s120_100V6.1, Pp3c10_11020V1.1, Pp3c10_11020P2.1, Pp3c10_11020P2.2, Pp3c10_11020, Pp1s120_100V6, Phpat.010G042600, Phypa_135516 Pp3c14_25230V1.1, Pp1s69_198V6.1, Pp3c14_25230P2.2, Pp3c14_25230P2.1, Pp3c14_25230, Pp1s69_198V6, Phpat.014G099000, Phypa_128216	EPIDIDYMAL SECRETORY PROTEIN E1 (1 of 1),NIEMANN PICK TYPE C2 PROTEIN NPC2-RELATED (1 of 2)	32900365 32961099	Pp3c10_11020 Pp3c14_25230	Pp3c10_11020V3.1.p Pp3c14_25230V3.1.p	PF02221 PF02221	PTHR11306,PTHR11306:SF0 PTHR11306	KOG4680 KOG4680				Mapoly0025s0060.1 Mapoly0081s0076.1	NIEMANN PICK TYPE C2 PROTEIN NPC2-RELATED (1 of 2),EPIDIDYMAL SECRETORY PROTEIN E1 (1 of 1)	33027318 33018965	Mapoly0025s0060 Mapoly0081s0076	Mapoly0025s0060.1.p Mapoly0081s0076.1.p	PF02221 PF02221	PTHR11306 PTHR11306,PTHR11306:SF0	KOG4680 KOG4680
Ceric.24G067400.2.p	Ceric.24G067400.2	NIEMANN PICK TYPE C2 PROTEIN NPC2-RELATED // SUBFAMILY NOT NAMED			PAC:50629401	Ceric.24G067400	PF02221	PTHR11306 PTHR11306:SF13		KOG4680
Ceric.24G067400.3.p	Ceric.24G067400.3	NIEMANN PICK TYPE C2 PROTEIN NPC2-RELATED // SUBFAMILY NOT NAMED			PAC:50629402	Ceric.24G067400	PF02221	PTHR11306 PTHR11306:SF13		KOG4680
Ceric.24G067400.4.p	Ceric.24G067400.4	NIEMANN PICK TYPE C2 PROTEIN NPC2-RELATED // SUBFAMILY NOT NAMED			PAC:50629403	Ceric.24G067400	PF02221	PTHR11306 PTHR11306:SF13		KOG4680
Ceric.24G067500.1.p	Ceric.24G067500.1			-	PAC:50629917	Ceric.24G067500
Ceric.24G067600.1.p	Ceric.24G067600.1			-	PAC:50628812	Ceric.24G067600
Ceric.24G067700.1.p	Ceric.24G067700.1			-	PAC:50629611	Ceric.24G067700
Ceric.24G067800.1.p	Ceric.24G067800.1			-	PAC:50628496	Ceric.24G067800
Ceric.24G067900.1.p	Ceric.24G067900.1			-	PAC:50628930	Ceric.24G067900
Ceric.24G068000.1.p	Ceric.24G068000.1			-	PAC:50629981	Ceric.24G068000
Ceric.24G068100.1.p	Ceric.24G068100.1			-	PAC:50628463	Ceric.24G068100
Ceric.24G068100.2.p	Ceric.24G068100.2				PAC:50628464	Ceric.24G068100
Ceric.24G068100.3.p	Ceric.24G068100.3				PAC:50628465	Ceric.24G068100
Ceric.24G068100.4.p	Ceric.24G068100.4				PAC:50628466	Ceric.24G068100
Ceric.24G068200.1.p	Ceric.24G068200.1			-	PAC:50629911	Ceric.24G068200																			LOC_Os01g60820.1	hypothetical protein	33122042	LOC_Os01g60820	LOC_Os01g60820.1	PF13966
Ceric.24G068300.1.p	Ceric.24G068300.1			-	PAC:50629247	Ceric.24G068300
Ceric.24G068400.1.p	Ceric.24G068400.1			-	PAC:50628813	Ceric.24G068400																			LOC_Os01g60820.1	hypothetical protein	33122042	LOC_Os01g60820	LOC_Os01g60820.1	PF13966
Ceric.24G068500.1.p	Ceric.24G068500.1			-	PAC:50629447	Ceric.24G068500
Ceric.24G068600.1.p	Ceric.24G068600.1			-	PAC:50629599	Ceric.24G068600
Ceric.24G068600.2.p	Ceric.24G068600.2				PAC:50629600	Ceric.24G068600
Ceric.24G068600.3.p	Ceric.24G068600.3				PAC:50629601	Ceric.24G068600
Ceric.24G068700.1.p	Ceric.24G068700.1			-	PAC:50629936	Ceric.24G068700
Ceric.24G068800.1.p	Ceric.24G068800.1			-	PAC:50629526	Ceric.24G068800
Ceric.24G068900.1.p	Ceric.24G068900.1			-	PAC:50629974	Ceric.24G068900
Ceric.24G069000.1.p	Ceric.24G069000.1			-	PAC:50629538	Ceric.24G069000
Ceric.24G069100.1.p	Ceric.24G069100.1			-	PAC:50629848	Ceric.24G069100
Ceric.24G069100.2.p	Ceric.24G069100.2				PAC:50629849	Ceric.24G069100
Ceric.24G069100.3.p	Ceric.24G069100.3				PAC:50629850	Ceric.24G069100
Ceric.24G069200.1.p	Ceric.24G069200.1			-	PAC:50630036	Ceric.24G069200
Ceric.24G069300.1.p	Ceric.24G069300.1			-	PAC:50629506	Ceric.24G069300
Ceric.24G069400.1.p	Ceric.24G069400.1			-	PAC:50629846	Ceric.24G069400
Ceric.24G069500.1.p	Ceric.24G069500.1			-	PAC:50630031	Ceric.24G069500
Ceric.24G069600.1.p	Ceric.24G069600.1			-	PAC:50629274	Ceric.24G069600
Ceric.24G069700.1.p	Ceric.24G069700.1			-	PAC:50629448	Ceric.24G069700
Ceric.24G069800.1.p	Ceric.24G069800.1			-	PAC:50629762	Ceric.24G069800
Ceric.24G069900.1.p	Ceric.24G069900.1			-	PAC:50629843	Ceric.24G069900
Ceric.24G070000.1.p	Ceric.24G070000.1			-	PAC:50629952	Ceric.24G070000
Ceric.24G070100.1.p	Ceric.24G070100.1			-	PAC:50630039	Ceric.24G070100
Ceric.24G070100.2.p	Ceric.24G070100.2				PAC:50630040	Ceric.24G070100
Ceric.24G070100.3.p	Ceric.24G070100.3				PAC:50630041	Ceric.24G070100
Ceric.24G070200.1.p	Ceric.24G070200.1			-	PAC:50629474	Ceric.24G070200
Ceric.24G070200.2.p	Ceric.24G070200.2				PAC:50629475	Ceric.24G070200
Ceric.24G070200.3.p	Ceric.24G070200.3				PAC:50629476	Ceric.24G070200
Ceric.24G070300.1.p	Ceric.24G070300.1	NADH dehydrogenase [ubiquinone] 1 alpha subcomplex assembly factor 7 (NDUFAF7)	|Q54S83|NDUF7_DICDI Protein arginine methyltransferase NDUFAF7 homolog, mitochondrial OS=Dictyostelium discoideum OX=44689 GN=midA PE=1 SV=1 && PF02636:Putative S-adenosyl-L-methionine-dependent methyltransferase	-	PAC:50628580	Ceric.24G070300	PF02636	PTHR12049 PTHR12049:SF7		KOG2901	K18164		AT3G28700.1		Protein of unknown function (DUF185)	19659387	AT3G28700	AT3G28700.1	PF02636	PTHR12049,PTHR12049:SF7			K18164		LOC_Os01g40620.1	Uncharacterized ACR, COG1565 containing protein, putative, expressed	33122923	LOC_Os01g40620	LOC_Os01g40620.1	PF02636	PTHR12049,PTHR12049:SF7			K18164		111843	e_gw1.43.475.1	NADH dehydrogenase [ubiquinone] 1 alpha subcomplex assembly factor 7 (NDUFAF7) (1 of 1)	15413523	111843	111843	PF02636	PTHR12049,PTHR12049:SF7	KOG2901		K18164		Pp3c8_16780V3.1	Pp3c8_16780P2.8, Pp1s114_140V6.1, Pp3c8_16780P2.1, Pp3c8_16780V1.1, Pp3c8_16780, Pp1s114_140V6, Phypa_215382, Phpat.008G061500	NADH dehydrogenase [ubiquinone] 1 alpha subcomplex assembly factor 7 (NDUFAF7) (1 of 1)	32965352	Pp3c8_16780	Pp3c8_16780V3.1.p	PF02636	PTHR12049,PTHR12049:SF7	KOG2901		K18164		Mapoly0027s0012.1	NADH dehydrogenase [ubiquinone] 1 alpha subcomplex assembly factor 7 (NDUFAF7) (1 of 1)	33021460	Mapoly0027s0012	Mapoly0027s0012.1.p	PF02636	PTHR12049,PTHR12049:SF7	KOG2901		K18164
Ceric.24G070400.1.p	Ceric.24G070400.1	FAMILY NOT NAMED // F22C12.10		-	PAC:50629509	Ceric.24G070400		PTHR31827 PTHR31827:SF14					AT5G09670.2 AT5G64550.1		loricrin-related,loricrin-related	19669909 19668129	AT5G09670 AT5G64550	AT5G09670.2 AT5G64550.1		PTHR31827,PTHR31827:SF1 PTHR31827,PTHR31827:SF1					LOC_Os02g36590.3, LOC_Os02g36595.1, LOC_Os04g38520.1, LOC_Os04g38525.1, LOC_Os04g54830.1	CPuORF19 - conserved peptide uORF-containing transcript, expressed,expressed protein,CPuORF18 - conserved peptide uORF-containing transcript, expressed,expressed protein,expressed protein	33135871 33138108 33107657 33109590 33110642	LOC_Os02g36590, LOC_Os02g36595, LOC_Os04g38520, LOC_Os04g38525, LOC_Os04g54830	LOC_Os02g36590.3, LOC_Os02g36595.1, LOC_Os04g38520.1, LOC_Os04g38525.1, LOC_Os04g54830.1		PTHR31827,PTHR31827:SF4 PTHR31827,PTHR31827:SF4 PTHR31827,PTHR31827:SF8 PTHR31827,PTHR31827:SF8 PTHR31827,PTHR31827:SF1					33558 441219	gw1.10.502.1,estExt_fgenesh2_pg.C_140410	F22C12.10 (1 of 1),EMB (1 of 1)	15423488 15406244	33558 441219	33558 441219		PTHR31827,PTHR31827:SF14 PTHR31827,PTHR31827:SF1					Pp3c11_24820V3.1 Pp3c7_8590V3.1	Pp3c11_24820J5.1, Pp3c11_24820, Phpat.011G098400, Pp1s138_155V6, Phypa_11961 Pp3c7_8590J5.1, Pp3c7_8590, Pp1s42_84V6, Phypa_11889, Phpat.007G039000	F22C12.10 (1 of 2),F22C12.10 (1 of 2)	32956865 32925505	Pp3c11_24820 Pp3c7_8590	Pp3c11_24820V3.1.p Pp3c7_8590V3.1.p		PTHR31827,PTHR31827:SF14 PTHR31827,PTHR31827:SF14					Mapoly0048s0020.1	F22C12.10 (1 of 1)	33011443	Mapoly0048s0020	Mapoly0048s0020.1.p		PTHR31827,PTHR31827:SF14
Ceric.24G070400.2.p	Ceric.24G070400.2	FAMILY NOT NAMED // F22C12.10			PAC:50629512	Ceric.24G070400		PTHR31827 PTHR31827:SF14
Ceric.24G070400.3.p	Ceric.24G070400.3	FAMILY NOT NAMED // F22C12.10			PAC:50629511	Ceric.24G070400		PTHR31827 PTHR31827:SF14
Ceric.24G070400.4.p	Ceric.24G070400.4	FAMILY NOT NAMED // F22C12.10			PAC:50629510	Ceric.24G070400		PTHR31827 PTHR31827:SF14
Ceric.24G070400.5.p	Ceric.24G070400.5	FAMILY NOT NAMED // F22C12.10			PAC:50629513	Ceric.24G070400		PTHR31827 PTHR31827:SF14
Ceric.24G070400.6.p	Ceric.24G070400.6	FAMILY NOT NAMED // F22C12.10			PAC:50629514	Ceric.24G070400		PTHR31827 PTHR31827:SF14
Ceric.24G070500.1.p	Ceric.24G070500.1			-	PAC:50628964	Ceric.24G070500
Ceric.24G070500.2.p	Ceric.24G070500.2				PAC:50628965	Ceric.24G070500
Ceric.24G070600.1.p	Ceric.24G070600.1			-	PAC:50629660	Ceric.24G070600
Ceric.24G070700.1.p	Ceric.24G070700.1	Chitinase / Poly-beta-glucosaminidase		-	PAC:50629309	Ceric.24G070700			EC:3.2.1.14
Ceric.24G070800.1.p	Ceric.24G070800.1	Flavonoid 3',5'-hydroxylase / F3'5'H	|Q96418|C75A5_EUSER Flavonoid 3',5'-hydroxylase OS=Eustoma exaltatum subsp. russellianum OX=52518 GN=CYP75A5 PE=2 SV=1 && PF00067:Cytochrome P450	p450	PAC:50629716	Ceric.24G070800	PF00067	PTHR24298	EC:1.14.13.88	KOG0156		GO:0004497 GO:0005506 GO:0016705 GO:0020037 GO:0055114																								166599	estExt_Genewise1Plus.C_40491	Flavonoid 3'-monooxygenase / Flavonoid 3'-hydroxylase (1 of 88)	15417250	166599	166599	PF00067	PTHR24298	KOG0156	1.14.13.21		GO:0055114,GO:0020037,GO:0016705,GO:0005506
Ceric.24G070800.2.p	Ceric.24G070800.2	Flavonoid 3',5'-hydroxylase / F3'5'H			PAC:50629717	Ceric.24G070800	PF00067	PTHR24298	EC:1.14.13.88	KOG0156		GO:0004497 GO:0005506 GO:0016705 GO:0020037 GO:0055114
Ceric.24G070800.3.p	Ceric.24G070800.3	Flavonoid 3',5'-hydroxylase / F3'5'H			PAC:50629718	Ceric.24G070800	PF00067	PTHR24298	EC:1.14.13.88			GO:0004497 GO:0005506 GO:0016705 GO:0020037 GO:0055114
Ceric.24G070900.1.p	Ceric.24G070900.1			-	PAC:50629208	Ceric.24G070900
Ceric.24G071000.1.p	Ceric.24G071000.1	METHIONINE SULFOXIDE REDUCTASE // PEPTIDE METHIONINE SULFOXIDE REDUCTASE A5	|Q5VPG8|MSRA5_ORYSJ Peptide methionine sulfoxide reductase A5 OS=Oryza sativa subsp. japonica OX=39947 GN=MSRA5 PE=2 SV=1 && PF01625:Peptide methionine sulfoxide reductase	PMSR	PAC:50628500	Ceric.24G071000	PF01625	PTHR10173 PTHR10173:SF28	EC:1.8.4.11	KOG1635	K07304	GO:0006979 GO:0008113 GO:0016671 GO:0030091 GO:0055114	AT2G18030.1		Peptide methionine sulfoxide reductase family protein	19640966	AT2G18030	AT2G18030.1	PF01625	PTHR10173,PTHR10173:SF28	KOG1635	1.8.4.11	K07304	GO:0055114,GO:0008113,GO:0030091,GO:0016671,GO:0006979	LOC_Os06g04650.1	peptide methionine sulfoxide reductase, putative, expressed	33148775	LOC_Os06g04650	LOC_Os06g04650.1	PF01625	PTHR10173,PTHR10173:SF28	KOG1635	1.8.4.11	K07304	GO:0055114,GO:0008113,GO:0030091,GO:0016671,GO:0006979	115339 115477 115600	e_gw1.51.137.1,e_gw1.51.138.1,e_gw1.51.135.1	PEPTIDE METHIONINE SULFOXIDE REDUCTASE A5 (1 of 3),PEPTIDE METHIONINE SULFOXIDE REDUCTASE A5 (1 of 3),PEPTIDE METHIONINE SULFOXIDE REDUCTASE A5 (1 of 3)	15421222 15422041 15423435	115339 115477 115600	115339 115477 115600	PF01625 PF01625 PF01625	PTHR10173,PTHR10173:SF28 PTHR10173,PTHR10173:SF28 PTHR10173,PTHR10173:SF28	KOG1635 KOG1635 KOG1635	1.8.4.11 1.8.4.11 1.8.4.11	K07304 K07304 K07304	GO:0055114,GO:0008113,GO:0030091,GO:0016671,GO:0006979 GO:0055114,GO:0008113,GO:0030091,GO:0016671,GO:0006979 GO:0055114,GO:0008113,GO:0030091,GO:0016671,GO:0006979	Pp3c19_10080V3.1	Pp1s174_76V6.1, Pp3c19_10080E4.1, Pp3c19_10080V1.1, Pp1s174_76V6.2, Pp3c19_10080, Phypa_192150, Phpat.019G035700, Pp1s174_76V6	PEPTIDE METHIONINE SULFOXIDE REDUCTASE A5 (1 of 1)	32938257	Pp3c19_10080	Pp3c19_10080V3.1.p	PF01625	PTHR10173,PTHR10173:SF28	KOG1635	1.8.4.11	K07304	GO:0055114,GO:0008113,GO:0030091,GO:0016671,GO:0006979	Mapoly0044s0097.1	PEPTIDE METHIONINE SULFOXIDE REDUCTASE A5 (1 of 1)	33012986	Mapoly0044s0097	Mapoly0044s0097.1.p	PF01625	PTHR10173,PTHR10173:SF28	KOG1635	1.8.4.11	K07304	GO:0055114,GO:0008113,GO:0030091,GO:0016671,GO:0006979
Ceric.24G071100.1.p	Ceric.24G071100.1			-	PAC:50629414	Ceric.24G071100
Ceric.24G071200.1.p	Ceric.24G071200.1			-	PAC:50629546	Ceric.24G071200
Ceric.24G071300.1.p	Ceric.24G071300.1	POT family (PTR2)	|P46032|PTR2_ARATH Protein NRT1/ PTR FAMILY 8.3 OS=Arabidopsis thaliana OX=3702 GN=NPF8.3 PE=1 SV=1 && PF00854:POT family	-	PAC:50628801	Ceric.24G071300	PF00854	PTHR11654				GO:0005215 GO:0006810 GO:0016020	AT1G22540.1 AT1G22550.1 AT1G22570.1 AT1G72120.1 AT1G72125.1 AT1G72130.1 AT1G72140.1		Major facilitator superfamily protein,Major facilitator superfamily protein,Major facilitator superfamily protein,Major facilitator superfamily protein,Major facilitator superfamily protein,Major facilitator superfamily protein,Major facilitator superfamily protein	19657244 19651744 19656053 19650053 19655722 19650398 19650114	AT1G22540 AT1G22550 AT1G22570 AT1G72120 AT1G72125 AT1G72130 AT1G72140	AT1G22540.1 AT1G22550.1 AT1G22570.1 AT1G72120.1 AT1G72125.1 AT1G72130.1 AT1G72140.1	PF07690 PF00854 PF00854 PF07690 PF07690 PF00854 PF07690	PTHR11654,PTHR11654:SF94 PTHR11654,PTHR11654:SF94 PTHR11654,PTHR11654:SF94 PTHR11654,PTHR11654:SF94 PTHR11654,PTHR11654:SF94 PTHR11654,PTHR11654:SF94 PTHR11654,PTHR11654:SF94				GO:0055085,GO:0016021,GO:0016020,GO:0006810,GO:0005215 GO:0016020,GO:0006810,GO:0005215 GO:0016020,GO:0006810,GO:0005215 GO:0055085,GO:0016021,GO:0016020,GO:0006810,GO:0005215 GO:0055085,GO:0016021,GO:0016020,GO:0006810,GO:0005215 GO:0016020,GO:0006810,GO:0005215 GO:0055085,GO:0016021,GO:0016020,GO:0006810,GO:0005215	LOC_Os01g65100.1, LOC_Os01g65110.1, LOC_Os01g65200.3, LOC_Os01g65210.1, LOC_Os05g35594.1, LOC_Os05g35650.1	peptide transporter, putative, expressed,POT family protein, expressed,proton-dependent oligopeptide transport, putative, expressed,proton-dependent oligopeptide transport, putative, expressed,peptide transporter, putative, expressed,peptide transporter PTR2, putative, expressed	33122670 33126142 33121971 33118811 33156576 33157677	LOC_Os01g65100, LOC_Os01g65110, LOC_Os01g65200, LOC_Os01g65210, LOC_Os05g35594, LOC_Os05g35650	LOC_Os01g65100.1, LOC_Os01g65110.1, LOC_Os01g65200.3, LOC_Os01g65210.1, LOC_Os05g35594.1, LOC_Os05g35650.1	PF00854 PF07690 PF07690 PF00786,PF00854 PF00854 PF07690	PTHR11654,PTHR11654:SF151 PTHR11654,PTHR11654:SF108 PTHR11654,PTHR11654:SF179 PTHR11654,PTHR11654:SF179 PTHR11654,PTHR11654:SF173 PTHR11654,PTHR11654:SF94	KOG1237 KOG1237 KOG1237 KOG1237 KOG1237 KOG1237		K14638	GO:0016020,GO:0006810,GO:0005215 GO:0055085,GO:0016021,GO:0016020,GO:0006810,GO:0005215 GO:0055085,GO:0016021,GO:0016020,GO:0006810,GO:0005215 GO:0016020,GO:0006810,GO:0005215 GO:0016020,GO:0006810,GO:0005215 GO:0055085,GO:0016021,GO:0016020,GO:0006810,GO:0005215													Pp3c12_4100V3.1 Pp3c4_21460V3.1	Pp3c12_4100J4.1, Pp3c12_4100, Phpat.012G012400, Pp1s246_106V6, Phypa_146694 Pp3c4_21460P2.1, Pp3c4_21460V1.1, Pp1s298_30V6.1, Pp3c4_21460, Phpat.004G083300, Pp1s298_30V6	solute carrier family 15 (peptide/histidine transporter), member 3/4 (SLC15A3_4, PHT) (1 of 14),H???? symporter (1 of 5)	32974425 32920365	Pp3c12_4100 Pp3c4_21460	Pp3c12_4100V3.1.p Pp3c4_21460V3.1.p	PF00854 PF00854	PTHR11654,PTHR11654:SF76 PTHR11654,PTHR11654:SF76	KOG1237	3.6.3.43	K14638	GO:0016020,GO:0006810,GO:0005215 GO:0016020,GO:0006810,GO:0005215
Ceric.24G071300.2.p	Ceric.24G071300.2	POT family (PTR2)			PAC:50628803	Ceric.24G071300	PF00854	PTHR11654				GO:0005215 GO:0006810 GO:0016020
Ceric.24G071300.3.p	Ceric.24G071300.3	POT family (PTR2)			PAC:50628802	Ceric.24G071300	PF00854	PTHR11654				GO:0005215 GO:0006810 GO:0016020
Ceric.24G071400.1.p	Ceric.24G071400.1	interleukin-1 receptor-associated kinase 1 (IRAK1)	|C0LGE0|Y1765_ARATH Probable LRR receptor-like serine/threonine-protein kinase At1g07650 OS=Arabidopsis thaliana OX=3702 GN=At1g07650 PE=1 SV=1 && PF07714:Protein tyrosine and serine/threonine kinase|PF00069:Protein kinase domain	Pkinase_Tyr	PAC:50628724	Ceric.24G071400	PF00069 PF07714	PTHR27001 PTHR27001:SF134	EC:2.7.11.1	KOG1187	K04730	GO:0004672 GO:0004713 GO:0005524 GO:0006468	AT3G57120.1		Protein kinase superfamily protein	19663082	AT3G57120	AT3G57120.1	PF00069	PTHR27001,PTHR27001:SF194	KOG1187	2.7.11.1		GO:0006468,GO:0005524,GO:0004672	LOC_Os02g57440.1, LOC_Os09g39860.1	LYK8, putative, expressed,protein kinase family protein, putative, expressed	33136282 33141784	LOC_Os02g57440, LOC_Os09g39860	LOC_Os02g57440.1, LOC_Os09g39860.1	PF07714 PF07714	PTHR27001,PTHR27001:SF196 PTHR27001,PTHR27001:SF134	KOG1187 KOG1187	2.7.11.1 2.7.11.1		GO:0006468,GO:0004672 GO:0006468,GO:0004672	14583	gw1.11.220.1	PROTEIN LYK5 (1 of 3)	15412198	14583	14583	PF00069	PTHR27001,PTHR27001:SF183	KOG1187	2.7.11.1		GO:0006468,GO:0005524,GO:0004672	Pp3c13_11820V3.1 Pp3c15_17150V3.1 Pp3c26_14600V3.1 Pp3c3_9680V3.1 Pp3c4_28050V3.1	Pp3c13_11820J4.1, Pp3c13_11820, Phypa_113034, Pp1s5_247V6 Pp3c15_17150J4.1, Pp3c15_17150, Pp1s794_2V6, Phypa_157257, Phpat.015G064400 Pp1s357_26V6.1, Pp3c26_14600P2.1, Pp3c26_14600V1.1, Pp3c26_14600, Phypa_152199, Phpat.026G052700, Pp1s357_26V6 Pp3c3_9680J5.1, Pp3c3_9680, Phpat.003G034500, Pp1s74_11V6, Phypa_15588 Pp3c4_28050V1.1, Pp3c4_28050E2.1, Pp1s115_184V6.1, Pp3c4_28050, Phpat.004G106100, Phypa_188184, Pp1s115_184V6	PROTEIN LYK5 (1 of 10),PROTEIN LYK5 (1 of 10),PROTEIN LYK5 (1 of 10),PROTEIN LYK5 (1 of 10),PROTEIN LYK5 (1 of 10)	32930656 32928037 32917762 32941505 32922693	Pp3c13_11820 Pp3c15_17150 Pp3c26_14600 Pp3c3_9680 Pp3c4_28050	Pp3c13_11820V3.1.p Pp3c15_17150V3.1.p Pp3c26_14600V3.1.p Pp3c3_9680V3.1.p Pp3c4_28050V3.1.p	PF00069 PF07714 PF00069 PF00069 PF00069	PTHR27001,PTHR27001:SF183 PTHR27001,PTHR27001:SF183 PTHR27001,PTHR27001:SF183 PTHR27001,PTHR27001:SF183 PTHR27001,PTHR27001:SF183	KOG1187 KOG1187 KOG1187 KOG1187 KOG1187	2.7.11.1 2.7.11.1 2.7.11.1 2.7.11.1 2.7.11.1	K04733 K04733 K04733	GO:0006468,GO:0005524,GO:0004672 GO:0006468,GO:0004672 GO:0006468,GO:0005524,GO:0004672 GO:0006468,GO:0005524,GO:0004672 GO:0006468,GO:0005524,GO:0004672
Ceric.24G071400.2.p	Ceric.24G071400.2	interleukin-1 receptor-associated kinase 1 (IRAK1)			PAC:50628725	Ceric.24G071400	PF00069 PF07714	PTHR27001 PTHR27001:SF134	EC:2.7.11.1	KOG1187	K04730	GO:0004672 GO:0004713 GO:0005524 GO:0006468
Ceric.24G071500.1.p	Ceric.24G071500.1	ATP-dependent RNA helicase DDX56/DBP9 [EC:3.6.4.13] (DDX56, DBP9)	|Q9SW44|RH16_ARATH DEAD-box ATP-dependent RNA helicase 16 OS=Arabidopsis thaliana OX=3702 GN=RH16 PE=2 SV=1 && PF00270:DEAD/DEAH box helicase|PF00271:Helicase conserved C-terminal domain	DEAD	PAC:50629253	Ceric.24G071500	PF00270 PF00271	PTHR24031 PTHR24031:SF260	EC:3.6.4.13		K14810	GO:0003676 GO:0005524	AT4G34910.1		P-loop containing nucleoside triphosphate hydrolases superfamily protein	19646380	AT4G34910	AT4G34910.1	PF00271,PF00270	PTHR24031,PTHR24031:SF333		3.6.4.13	K14810	GO:0005524,GO:0003676	LOC_Os03g51900.1	DEAD-box ATP-dependent RNA helicase, putative, expressed	33132045	LOC_Os03g51900	LOC_Os03g51900.1	PF04851,PF00271	PTHR24031,PTHR24031:SF333		3.6.4.13	K14810	GO:0016787,GO:0005524,GO:0003677	440996	estExt_fgenesh2_pg.C_130298	ATP-dependent RNA helicase DDX56/DBP9 [EC:3.6.4.13] (DDX56, DBP9) (1 of 1)	15408853	440996	440996	PF04851,PF00271	PTHR24031,PTHR24031:SF260		3.6.4.13	K14810	GO:0016787,GO:0005524,GO:0003677	Pp3c27_1430V3.1	Pp3c27_1430J4.1, Pp3c27_1430, Pp1s54_78V6, Phypa_75595, Phpat.027G004000	DEAD-BOX ATP-DEPENDENT RNA HELICASE 16 (1 of 1)	32951537	Pp3c27_1430	Pp3c27_1430V3.1.p	PF04851,PF00271	PTHR24031,PTHR24031:SF333		3.6.4.13		GO:0016787,GO:0005524,GO:0003677	Mapoly0062s0065.1	ATP-dependent RNA helicase DDX56/DBP9 [EC:3.6.4.13] (DDX56, DBP9) (1 of 1)	33016816	Mapoly0062s0065	Mapoly0062s0065.1.p	PF00271,PF00270	PTHR24031,PTHR24031:SF260		3.6.4.13	K14810	GO:0005524,GO:0003676
Ceric.24G071500.2.p	Ceric.24G071500.2	ATP-dependent RNA helicase DDX56/DBP9 [EC:3.6.4.13] (DDX56, DBP9)			PAC:50629254	Ceric.24G071500	PF00270 PF00271	PTHR24031 PTHR24031:SF260	EC:3.6.4.13		K14810	GO:0003676 GO:0005524
Ceric.24G071500.3.p	Ceric.24G071500.3	ATP-dependent RNA helicase DDX56/DBP9 [EC:3.6.4.13] (DDX56, DBP9)			PAC:50629255	Ceric.24G071500		PTHR24031 PTHR24031:SF260	EC:3.6.4.13
Ceric.24G071600.1.p	Ceric.24G071600.1			-	PAC:50629185	Ceric.24G071600
Ceric.24G071700.1.p	Ceric.24G071700.1	Uncharacterized conserved protein	|Q9SD33|PHAF1_ARATH PHAF1 protein At3g51130 OS=Arabidopsis thaliana OX=3702 GN=At3g51130 PE=1 SV=2 && PF03676:Uncharacterised protein family (UPF0183)	-	PAC:50628914	Ceric.24G071700	PF03676	PTHR13465		KOG2819			AT3G51130.1			19663088	AT3G51130	AT3G51130.1	PF03676	PTHR13465					LOC_Os06g49990.2	UPF0183 protein, putative, expressed	33149043	LOC_Os06g49990	LOC_Os06g49990.2	PF03676	PTHR13465	KOG2819				46185 91766	gw1.324.4.1,e_gw1.12.741.1	UPF0183 PROTEIN (1 of 2),Uncharacterized conserved protein (1 of 1)	15414314 15417812	46185 91766	46185 91766	PF03676 PF03676	PTHR13465 PTHR13465	KOG2819				Pp3c10_8990V3.1 Pp3c2_6370V3.1	Pp3c10_8990J4.1, Pp3c10_8990, Pp1s58_197V6, Phpat.010G035200, Phypa_126234 Pp3c2_6370V1.1, Pp1s7_418V6.1, Pp3c2_6370P2.7, Pp3c2_6370P2.1, Pp3c2_6370, Phpat.002G029000, Phypa_113766, Pp1s7_418V6	UPF0183 PROTEIN (1 of 2),UPF0183 PROTEIN (1 of 2)	32900706 32935990	Pp3c10_8990 Pp3c2_6370	Pp3c10_8990V3.1.p Pp3c2_6370V3.1.p	PF03676 PF03676	PTHR13465 PTHR13465	KOG2819 KOG2819				Mapoly0094s0075.1 Mapoly0152s0028.1	UPF0183 PROTEIN (1 of 2),UPF0183 PROTEIN (1 of 2)	33005663 33022583	Mapoly0094s0075 Mapoly0152s0028	Mapoly0094s0075.1.p Mapoly0152s0028.1.p	PF03676 PF03676	PTHR13465 PTHR13465	KOG2819 KOG2819
Ceric.24G071700.2.p	Ceric.24G071700.2	Uncharacterized conserved protein			PAC:50628919	Ceric.24G071700	PF03676	PTHR13465		KOG2819
Ceric.24G071700.3.p	Ceric.24G071700.3	Uncharacterized conserved protein			PAC:50628917	Ceric.24G071700	PF03676	PTHR13465		KOG2819
Ceric.24G071700.4.p	Ceric.24G071700.4	Uncharacterized conserved protein			PAC:50628916	Ceric.24G071700	PF03676	PTHR13465		KOG2819
Ceric.24G071700.5.p	Ceric.24G071700.5	Uncharacterized conserved protein			PAC:50628918	Ceric.24G071700	PF03676	PTHR13465		KOG2819
Ceric.24G071700.6.p	Ceric.24G071700.6	Uncharacterized conserved protein			PAC:50628915	Ceric.24G071700	PF03676	PTHR13465		KOG2819
Ceric.24G071700.7.p	Ceric.24G071700.7	Uncharacterized conserved protein			PAC:50628920	Ceric.24G071700	PF03676	PTHR13465
Ceric.24G071800.1.p	Ceric.24G071800.1			-	PAC:50628731	Ceric.24G071800		PTHR35717					AT2G25920.1			19643289	AT2G25920	AT2G25920.1							LOC_Os05g06420.1	expressed protein	33158451	LOC_Os05g06420	LOC_Os05g06420.1		PTHR35717,PTHR35717:SF1																	Pp3c13_5550V3.1 Pp3c3_2220V3.1	Pp3c13_5550P2.4, Pp3c13_5550V1.1, Pp3c13_5550P2.1, Pp1s133_127V6.2, Pp1s133_127V6.1, Pp3c13_5550, Phypa_167045, Phpat.013G019200, Pp1s133_127V6 Pp3c3_2220J4.1, Pp3c3_2220, Phpat.003G009600, Phypa_63865, Pp1s1_415V6	,	32932235 32944608	Pp3c13_5550 Pp3c3_2220	Pp3c13_5550V3.1.p Pp3c3_2220V3.1.p		PTHR35717,PTHR35717:SF1 PTHR35717,PTHR35717:SF1					Mapoly0184s0013.1		33013364	Mapoly0184s0013	Mapoly0184s0013.1.p		PTHR35717,PTHR35717:SF1
Ceric.24G071800.2.p	Ceric.24G071800.2				PAC:50628732	Ceric.24G071800		PTHR35717
Ceric.24G071800.3.p	Ceric.24G071800.3				PAC:50628733	Ceric.24G071800		PTHR35717 PTHR35717:SF1
Ceric.24G071900.1.p	Ceric.24G071900.1			-	PAC:50629358	Ceric.24G071900
Ceric.24G072000.1.p	Ceric.24G072000.1	[Pyruvate, phosphate dikinase] kinase / Pyruvate, phosphate dikinase regulatory protein	|A2YM35|PDRP1_ORYSI Probable pyruvate, phosphate dikinase regulatory protein, chloroplastic OS=Oryza sativa subsp. indica OX=39946 GN=PDRP1 PE=3 SV=1 && PF03618:Kinase/pyrophosphorylase	DUF299	PAC:50628840	Ceric.24G072000	PF03618	PTHR31756 PTHR31756:SF3	EC:2.7.11.32 EC:2.7.4.27		K09773	GO:0005524 GO:0016772	AT3G01200.1 AT4G21210.1	AtRP2, RP2 ATRP1, RP1	PPDK regulatory protein 2,PPDK regulatory protein	19664704 19646445	AT3G01200 AT4G21210	AT3G01200.1 AT4G21210.1	PF03618 PF03618	PTHR31756,PTHR31756:SF3 PTHR31756,PTHR31756:SF3		2.7.11.32 2.7.4.27,2.7.11.32	K09773	GO:0016772,GO:0005524 GO:0016772,GO:0005524	LOC_Os07g34640.1	pyruvate Pi dikinase regulatory protein, putative, expressed	33116661	LOC_Os07g34640	LOC_Os07g34640.1	PF03618	PTHR31756,PTHR31756:SF3		2.7.4.27,2.7.11.32	K09773	GO:0016772,GO:0005524	33587	gw1.20.404.1	[Pyruvate, phosphate dikinase] kinase / Pyruvate, phosphate dikinase regulatory protein (1 of 1)	15423560	33587	33587	PF03618	PTHR31756,PTHR31756:SF3		2.7.4.27,2.7.11.32	K09773	GO:0016772,GO:0005524	Pp3c11_19190V3.1	Pp3c11_19190V1.1, Pp1s123_99V6.1, Pp3c11_19190P2.1, Pp3c11_19190, Phpat.011G071200, Phypa_216074, Pp1s123_99V6	[Pyruvate, phosphate dikinase] kinase / Pyruvate, phosphate dikinase regulatory protein (1 of 1)	32957060	Pp3c11_19190	Pp3c11_19190V3.1.p	PF03618	PTHR31756,PTHR31756:SF3		2.7.4.27,2.7.11.32	K09773	GO:0016772,GO:0005524	Mapoly0141s0024.1	[Pyruvate, phosphate dikinase] kinase / Pyruvate, phosphate dikinase regulatory protein (1 of 1)	33009599	Mapoly0141s0024	Mapoly0141s0024.1.p	PF03618	PTHR31756,PTHR31756:SF3		2.7.4.27,2.7.11.32	K09773	GO:0016772,GO:0005524
Ceric.24G072000.2.p	Ceric.24G072000.2	[Pyruvate, phosphate dikinase] kinase / Pyruvate, phosphate dikinase regulatory protein			PAC:50628841	Ceric.24G072000	PF03618	PTHR31756 PTHR31756:SF3	EC:2.7.11.32 EC:2.7.4.27		K09773	GO:0005524 GO:0016772
Ceric.24G072100.1.p	Ceric.24G072100.1	peroxidase (E1.11.1.7)	|Q43729|PER57_ARATH Peroxidase 57 OS=Arabidopsis thaliana OX=3702 GN=PER57 PE=1 SV=1 && PF00141:Peroxidase	-	PAC:50629970	Ceric.24G072100	PF00141	PTHR31235	EC:1.11.1.7		K00430	GO:0004601 GO:0006979 GO:0020037 GO:0055114	AT1G34510.1 AT3G03670.1 AT4G26010.1 AT5G17820.1 AT5G22410.1	RHS18	Peroxidase superfamily protein,Peroxidase superfamily protein,Peroxidase superfamily protein,Peroxidase superfamily protein,root hair specific 18	19656811 19660528 19645428 19666464 19666652	AT1G34510 AT3G03670 AT4G26010 AT5G17820 AT5G22410	AT1G34510.1 AT3G03670.1 AT4G26010.1 AT5G17820.1 AT5G22410.1	PF00141 PF00141 PF00141 PF00141 PF00141	PTHR31235,PTHR31235:SF13 PTHR31235,PTHR31235:SF13 PTHR31235,PTHR31235:SF13 PTHR31235 PTHR31235,PTHR31235:SF70		1.11.1.7 1.11.1.7 1.11.1.7 1.11.1.7 1.11.1.7	K00430 K00430 K00430 K00430 K00430	GO:0055114,GO:0020037,GO:0006979,GO:0004601 GO:0055114,GO:0020037,GO:0006979,GO:0004601 GO:0055114,GO:0020037,GO:0006979,GO:0004601 GO:0055114,GO:0020037,GO:0006979,GO:0004601 GO:0055114,GO:0020037,GO:0006979,GO:0004601	LOC_Os04g01550.1	peroxidase precursor, putative, expressed	33111910	LOC_Os04g01550	LOC_Os04g01550.1	PF00141	PTHR31235,PTHR31235:SF13		1.11.1.7	K00430	GO:0055114,GO:0020037,GO:0006979,GO:0004601	416327	fgenesh2_pg.C_scaffold_30000088	Peroxidase / Lactoperoxidase (1 of 94)	15422334	416327	416327	PF00141	PTHR31235		1.11.1.7	K00430	GO:0055114,GO:0020037,GO:0006979,GO:0004601	Pp3c3_34630V3.1 Pp3c8_1520V3.1	Pp3c3_34630P2.1, Pp3c3_34630V1.1, Pp1s112_99V6.1, Pp3c3_34630, Phypa_134516, Pp1s112_99V6, Phpat.003G136800 Pp3c8_1520J5.1, Pp3c8_1520, Phypa_56403, Phpat.008G005700, Pp1s35_32V6	peroxidase (E1.11.1.7) (1 of 54),peroxidase (E1.11.1.7) (1 of 54)	32944069 32963469	Pp3c3_34630 Pp3c8_1520	Pp3c3_34630V3.1.p Pp3c8_1520V3.1.p	PF00141 PF00141	PTHR31235 PTHR31235		1.11.1.7 1.11.1.7	K00430 K00430	GO:0055114,GO:0020037,GO:0006979,GO:0004601 GO:0055114,GO:0020037,GO:0006979,GO:0004601
Ceric.24G072200.1.p	Ceric.24G072200.1			-	PAC:50629080	Ceric.24G072200
Ceric.24G072300.1.p	Ceric.24G072300.1			-	PAC:50628971	Ceric.24G072300							AT1G29240.1 AT2G30990.1 AT2G34170.1 AT4G18630.1 AT5G45850.1		Protein of unknown function (DUF688),Protein of unknown function (DUF688),Protein of unknown function (DUF688),Protein of unknown function (DUF688),Protein of unknown function (DUF688)	19651881 19642024 19638801 19647459 19665798	AT1G29240 AT2G30990 AT2G34170 AT4G18630 AT5G45850	AT1G29240.1 AT2G30990.1 AT2G34170.1 AT4G18630.1 AT5G45850.1	PF05097 PF05097 PF05097 PF05097 PF05097	PTHR33671,PTHR33671:SF3 PTHR33671,PTHR33671:SF2 PTHR33671,PTHR33671:SF3 PTHR33671,PTHR33671:SF3 PTHR33671,PTHR33671:SF3					LOC_Os01g55410.1, LOC_Os05g43860.1	expressed protein,expressed protein	33122430 33154660	LOC_Os01g55410, LOC_Os05g43860	LOC_Os01g55410.1, LOC_Os05g43860.1	PF05097 PF05097	PTHR33671,PTHR33671:SF2 PTHR33671,PTHR33671:SF4					440997	estExt_fgenesh2_pg.C_130300	Protein of unknown function (DUF688) (DUF688) (1 of 4)	15408854	440997	440997	PF05097																		Mapoly0146s0029.1	Protein of unknown function (DUF688) (DUF688) (1 of 3)	33005407	Mapoly0146s0029	Mapoly0146s0029.1.p	PF05097
Ceric.24G072300.2.p	Ceric.24G072300.2				PAC:50628972	Ceric.24G072300
Ceric.24G072400.1.p	Ceric.24G072400.1	20S proteasome subunit beta 6 (PSMB1)	|O82531|PSB1_PETHY Proteasome subunit beta type-1 OS=Petunia hybrida OX=4102 GN=PBF1 PE=2 SV=1 && PF00227:Proteasome subunit	Proteasome	PAC:50629775	Ceric.24G072400	PF00227	PTHR11599 PTHR11599:SF59	EC:3.4.25.1	KOG0179	K02732	GO:0004298 GO:0005839 GO:0051603	AT3G60820.1	PBF1	N-terminal nucleophile aminohydrolases (Ntn hydrolases) superfamily protein	19663843	AT3G60820	AT3G60820.1	PF00227	PTHR11599,PTHR11599:SF59	KOG0179	3.4.25.1	K02732	GO:0051603,GO:0005839,GO:0004298	LOC_Os08g41730.1, LOC_Os09g32800.1	peptidase, T1 family, putative, expressed,peptidase, T1 family, putative, expressed	33104062 33143358	LOC_Os08g41730, LOC_Os09g32800	LOC_Os08g41730.1, LOC_Os09g32800.1	PF00227 PF00227	PTHR11599,PTHR11599:SF55 PTHR11599,PTHR11599:SF55	KOG0179 KOG0179	3.4.25.1 3.4.25.1	K02732 K02732	GO:0051603,GO:0005839,GO:0004298 GO:0051603,GO:0005839,GO:0004298	124882 94273	e_gw1.77.145.1,e_gw1.15.571.1	20S proteasome subunit beta 6 (PSMB1) (1 of 2),20S proteasome subunit beta 6 (PSMB1) (1 of 2)	15407096 15422737	124882 94273	124882 94273	PF00227 PF00227	PTHR11599,PTHR11599:SF59 PTHR11599,PTHR11599:SF59	KOG0179 KOG0179	3.4.25.1 3.4.25.1	K02732 K02732	GO:0051603,GO:0005839,GO:0004298 GO:0051603,GO:0005839,GO:0004298	Pp3c16_16960V3.1 Pp3c27_2640V3.1	Pp3c16_16960J5.1, Pp3c16_16960, Phpat.016G068700, Pp1s197_22V6, Phypa_142833 Pp1s54_196V6.1, Pp3c27_2640P2.1, Pp3c27_2640V1.1, Pp1s54_196V6.2, Pp3c27_2640P2.5, Pp3c27_2640, Phypa_75666, Phpat.027G010800, Pp1s54_196V6	20S proteasome subunit beta 6 (PSMB1) (1 of 2),20S proteasome subunit beta 6 (PSMB1) (1 of 2)	32984512 32952049	Pp3c16_16960 Pp3c27_2640	Pp3c16_16960V3.1.p Pp3c27_2640V3.1.p	PF00227 PF00227	PTHR11599,PTHR11599:SF59 PTHR11599,PTHR11599:SF59	KOG0179 KOG0179	3.4.25.1 3.4.25.1	K02732 K02732	GO:0051603,GO:0005839,GO:0004298 GO:0051603,GO:0005839,GO:0004298	Mapoly0019s0015.1	20S proteasome subunit beta 6 (PSMB1) (1 of 1)	33011303	Mapoly0019s0015	Mapoly0019s0015.1.p	PF00227	PTHR11599,PTHR11599:SF59	KOG0179	3.4.25.1	K02732	GO:0051603,GO:0005839,GO:0004298
Ceric.24G072400.2.p	Ceric.24G072400.2	20S proteasome subunit beta 6 (PSMB1)			PAC:50629776	Ceric.24G072400	PF00227	PTHR11599 PTHR11599:SF59	EC:3.4.25.1	KOG0179	K02732	GO:0004298 GO:0005839 GO:0051603
Ceric.24G072400.3.p	Ceric.24G072400.3	20S proteasome subunit beta 6 (PSMB1)			PAC:50629777	Ceric.24G072400	PF00227	PTHR11599 PTHR11599:SF59	EC:3.4.25.1	KOG0179	K02732	GO:0004298 GO:0005839 GO:0051603
Ceric.24G072400.4.p	Ceric.24G072400.4	20S proteasome subunit beta 6 (PSMB1)			PAC:50629778	Ceric.24G072400	PF00227	PTHR11599 PTHR11599:SF59	EC:3.4.25.1	KOG0179		GO:0004298 GO:0005839 GO:0051603
Ceric.24G072500.1.p	Ceric.24G072500.1			-	PAC:50629796	Ceric.24G072500
Ceric.24G072600.1.p	Ceric.24G072600.1	GLYCOLIPID TRANSFER PROTEIN-RELATED // SUBFAMILY NOT NAMED	|O64587|ACD11_ARATH Accelerated cell death 11 OS=Arabidopsis thaliana OX=3702 GN=ACD11 PE=1 SV=1 && PF08718:Glycolipid transfer protein (GLTP)	-	PAC:50628867	Ceric.24G072600	PF08718	PTHR10219 PTHR10219:SF28		KOG4189		GO:0005737 GO:0017089 GO:0046836 GO:0051861	AT2G34690.1 AT4G39670.1	ACD11	Glycolipid transfer protein (GLTP) family protein,Glycolipid transfer protein (GLTP) family protein	19642806 19648731	AT2G34690 AT4G39670	AT2G34690.1 AT4G39670.1	PF08718 PF08718	PTHR10219,PTHR10219:SF28 PTHR10219,PTHR10219:SF28	KOG4189 KOG4189			GO:0051861,GO:0046836,GO:0017089,GO:0005737 GO:0051861,GO:0046836,GO:0017089,GO:0005737	LOC_Os03g50280.1, LOC_Os03g57140.1, LOC_Os08g44220.1	GLTP domain containing protein, putative, expressed,GLTP domain containing protein, putative, expressed,GLTP domain containing protein, putative, expressed	33131232 33132195 33103194	LOC_Os03g50280, LOC_Os03g57140, LOC_Os08g44220	LOC_Os03g50280.1, LOC_Os03g57140.1, LOC_Os08g44220.1	PF08718 PF08718 PF08718	PTHR10219,PTHR10219:SF28 PTHR10219,PTHR10219:SF28 PTHR10219,PTHR10219:SF28	KOG4189 KOG4189 KOG4189			GO:0051861,GO:0046836,GO:0017089,GO:0005737 GO:0051861,GO:0046836,GO:0017089,GO:0005737 GO:0051861,GO:0046836,GO:0017089,GO:0005737	99856	e_gw1.22.525.1	GLYCOLIPID TRANSFER PROTEIN-RELATED // SUBFAMILY NOT NAMED (1 of 1)	15419650	99856	99856	PF08718	PTHR10219,PTHR10219:SF28	KOG4189			GO:0051861,GO:0046836,GO:0017089,GO:0005737	Pp3c15_300V3.1	Pp3c15_300P2.3, Pp3c15_300V1.1, Pp1s211_32V6.2, Pp3c15_300P2.1, Pp1s211_32V6.1, Pp3c15_300, Pp1s211_32V6, Phypa_221303, Phpat.015G001600	GLYCOLIPID TRANSFER PROTEIN-RELATED // SUBFAMILY NOT NAMED (1 of 1)	32927802	Pp3c15_300	Pp3c15_300V3.1.p	PF08718	PTHR10219,PTHR10219:SF28	KOG4189			GO:0051861,GO:0046836,GO:0017089,GO:0005737	Mapoly0002s0185.1	GLYCOLIPID TRANSFER PROTEIN-RELATED // SUBFAMILY NOT NAMED (1 of 1)	33023609	Mapoly0002s0185	Mapoly0002s0185.1.p	PF08718	PTHR10219,PTHR10219:SF28	KOG4189			GO:0051861,GO:0046836,GO:0017089,GO:0005737
Ceric.24G072700.1.p	Ceric.24G072700.1			-	PAC:50629818	Ceric.24G072700
Ceric.24G072800.1.p	Ceric.24G072800.1			-	PAC:50629819	Ceric.24G072800
Ceric.24G072900.1.p	Ceric.24G072900.1	pseudo-response regulator 5 (PRR5)	|A2XFB7|PRR73_ORYSI Two-component response regulator-like PRR73 OS=Oryza sativa subsp. indica OX=39946 GN=PRR73 PE=2 SV=2 && PF00072:Response regulator receiver domain|PF06203:CCT motif	Response_reg	PAC:50629283	Ceric.24G072900	PF00072 PF06203	PTHR26402 PTHR26402:SF560			K12130	GO:0000160 GO:0005515																								16699	gw1.20.198.1	RESPONSE REGULATOR OF TWO-COMPONENT SYSTEM // SUBFAMILY NOT NAMED (1 of 1)	15418839	16699	16699	PF00072	PTHR26402,PTHR26402:SF525				GO:0000160
Ceric.24G072900.2.p	Ceric.24G072900.2	pseudo-response regulator 5 (PRR5)			PAC:50629284	Ceric.24G072900	PF00072 PF06203	PTHR26402 PTHR26402:SF560				GO:0000160 GO:0005515
Ceric.24G073000.1.p	Ceric.24G073000.1	solute carrier family 25 (mitochondrial phosphate transporter), member 23/24/25/41 (SLC25A23S)	|Q9SUV1|BRT1_ARATH Adenine nucleotide transporter BT1, chloroplastic/mitochondrial OS=Arabidopsis thaliana OX=3702 GN=BT1 PE=1 SV=1 && PF00153:Mitochondrial carrier protein	Mito_carr	PAC:50629144	Ceric.24G073000	PF00153	PTHR24089 PTHR24089:SF182		KOG0752	K14684	GO:0055085																								23827	gw1.1.433.1	solute carrier family 25 (mitochondrial phosphate transporter), member 23/24/25/41 (SLC25A23S) (1 of 11)	15418629	23827	23827	PF00153	PTHR24089,PTHR24089:SF182	KOG0752		K14684
Ceric.24G073000.2.p	Ceric.24G073000.2	solute carrier family 25 (mitochondrial phosphate transporter), member 23/24/25/41 (SLC25A23S)			PAC:50629148	Ceric.24G073000	PF00153	PTHR24089 PTHR24089:SF182		KOG0752	K14684	GO:0055085
Ceric.24G073000.3.p	Ceric.24G073000.3	solute carrier family 25 (mitochondrial phosphate transporter), member 23/24/25/41 (SLC25A23S)			PAC:50629146	Ceric.24G073000	PF00153	PTHR24089 PTHR24089:SF182		KOG0752	K14684	GO:0055085
Ceric.24G073000.4.p	Ceric.24G073000.4	solute carrier family 25 (mitochondrial phosphate transporter), member 23/24/25/41 (SLC25A23S)			PAC:50629149	Ceric.24G073000	PF00153	PTHR24089 PTHR24089:SF182		KOG0752	K14684	GO:0055085
Ceric.24G073000.5.p	Ceric.24G073000.5	solute carrier family 25 (mitochondrial phosphate transporter), member 23/24/25/41 (SLC25A23S)			PAC:50629145	Ceric.24G073000	PF00153	PTHR24089 PTHR24089:SF182		KOG0752	K14684	GO:0055085
Ceric.24G073000.6.p	Ceric.24G073000.6	solute carrier family 25 (mitochondrial phosphate transporter), member 23/24/25/41 (SLC25A23S)			PAC:50629147	Ceric.24G073000	PF00153	PTHR24089 PTHR24089:SF182		KOG0752	K14684	GO:0055085
Ceric.24G073100.1.p	Ceric.24G073100.1	SOX TRANSCRIPTION FACTOR	|Q9CA66|RKD2_ARATH Protein RKD2 OS=Arabidopsis thaliana OX=3702 GN=RKD2 PE=2 SV=1 && PF02042:RWP-RK domain	RWP-RK	PAC:50628525	Ceric.24G073100	PF02042	PTHR10270					AT4G35590.1		RWP-RK domain-containing protein	19648028	AT4G35590	AT4G35590.1	PF02042	PTHR32002,PTHR32002:SF13					LOC_Os04g47640.1	RWP-RK domain-containing protein, putative, expressed	33110130	LOC_Os04g47640	LOC_Os04g47640.1	PF02042	PTHR32002,PTHR32002:SF13					73113	gw1.15.660.1	SOX TRANSCRIPTION FACTOR (1 of 12)	15404458	73113	73113	PF02042	PTHR10270
Ceric.24G073100.2.p	Ceric.24G073100.2	SOX TRANSCRIPTION FACTOR			PAC:50628526	Ceric.24G073100	PF02042	PTHR10270
Ceric.24G073100.3.p	Ceric.24G073100.3	SOX TRANSCRIPTION FACTOR			PAC:50628527	Ceric.24G073100	PF02042	PTHR10270
Ceric.24G073100.4.p	Ceric.24G073100.4	SOX TRANSCRIPTION FACTOR			PAC:50628528	Ceric.24G073100	PF02042	PTHR10270
Ceric.24G073200.1.p	Ceric.24G073200.1	PAR1 protein (PAR1)	PF06521:PAR1 protein	-	PAC:50629349	Ceric.24G073200	PF06521	PTHR33649
Ceric.24G073200.2.p	Ceric.24G073200.2	PAR1 protein (PAR1)			PAC:50629350	Ceric.24G073200	PF06521	PTHR33649
Ceric.24G073200.3.p	Ceric.24G073200.3	PAR1 protein (PAR1)			PAC:50629351	Ceric.24G073200	PF06521	PTHR33649
Ceric.24G073200.4.p	Ceric.24G073200.4	PAR1 protein (PAR1)			PAC:50629352	Ceric.24G073200
Ceric.24G073300.1.p	Ceric.24G073300.1	ETHYLENE-RESPONSIVE TRANSCRIPTION FACTOR ERF071-RELATED	|P42736|RAP23_ARATH Ethylene-responsive transcription factor RAP2-3 OS=Arabidopsis thaliana OX=3702 GN=RAP2-3 PE=1 SV=2 && PF00847:AP2 domain	AP2	PAC:50629616	Ceric.24G073300	PF00847	PTHR31190 PTHR31190:SF4			K09286	GO:0003700 GO:0006355	AT1G72360.2	HRE1	Integrase-type D-binding superfamily protein	19656876	AT1G72360	AT1G72360.2	PF00847	PTHR31190,PTHR31190:SF4				GO:0006355,GO:0003700	LOC_Os07g42510.1, LOC_Os09g11460.1, LOC_Os09g11480.2	AP2 domain containing protein, expressed,AP2 domain containing protein, expressed,AP2 domain containing protein, expressed	33116612 33140945 33143355	LOC_Os07g42510, LOC_Os09g11460, LOC_Os09g11480	LOC_Os07g42510.1, LOC_Os09g11460.1, LOC_Os09g11480.2	PF00847 PF00847 PF00847	PTHR31190,PTHR31190:SF16 PTHR31190,PTHR31190:SF16 PTHR31190,PTHR31190:SF16			K09286	GO:0006355,GO:0003700 GO:0006355,GO:0003700 GO:0006355,GO:0003700	73138	gw1.3.1693.1	ETHYLENE-RESPONSIVE TRANSCRIPTION FACTOR CRF1-RELATED (1 of 1)	15404506	73138	73138	PF00847	PTHR31190,PTHR31190:SF27				GO:0006355,GO:0003700	Pp3c11_23290V3.1 Pp3c7_2300V3.1	Pp3c11_23290J4.1, Pp3c11_23290, Phypa_119930, Pp1s31_112V6 Pp3c7_2300J4.1, Pp3c7_2300	ETHYLENE-RESPONSIVE TRANSCRIPTION FACTOR 15-RELATED (1 of 9),AP2 domain (AP2) (1 of 150)	32956649 32925053	Pp3c11_23290 Pp3c7_2300	Pp3c11_23290V3.1.p Pp3c7_2300V3.1.p	PF00847 PF00847	PTHR31190,PTHR31190:SF30 PTHR31190				GO:0006355,GO:0003700 GO:0006355,GO:0003700
Ceric.24G073300.2.p	Ceric.24G073300.2	ETHYLENE-RESPONSIVE TRANSCRIPTION FACTOR ERF071-RELATED			PAC:50629617	Ceric.24G073300	PF00847	PTHR31190 PTHR31190:SF4			K09286	GO:0003700 GO:0006355
Ceric.24G073300.3.p	Ceric.24G073300.3	ETHYLENE-RESPONSIVE TRANSCRIPTION FACTOR ERF071-RELATED			PAC:50629620	Ceric.24G073300	PF00847	PTHR31190 PTHR31190:SF4			K09286	GO:0003700 GO:0006355
Ceric.24G073300.4.p	Ceric.24G073300.4	ETHYLENE-RESPONSIVE TRANSCRIPTION FACTOR ERF071-RELATED			PAC:50629618	Ceric.24G073300	PF00847	PTHR31190 PTHR31190:SF4			K09286	GO:0003700 GO:0006355
Ceric.24G073300.5.p	Ceric.24G073300.5	ETHYLENE-RESPONSIVE TRANSCRIPTION FACTOR ERF071-RELATED			PAC:50629619	Ceric.24G073300	PF00847	PTHR31190 PTHR31190:SF4			K09286	GO:0003700 GO:0006355
Ceric.24G073300.6.p	Ceric.24G073300.6	ETHYLENE-RESPONSIVE TRANSCRIPTION FACTOR ERF071-RELATED			PAC:50629621	Ceric.24G073300	PF00847	PTHR31190 PTHR31190:SF4			K09286	GO:0003700 GO:0006355
Ceric.24G073400.1.p	Ceric.24G073400.1	mTERF (mTERF)	PF02536:mTERF	-	PAC:50628946	Ceric.24G073400	PF02536	PTHR13068				GO:0003690 GO:0005739 GO:0006355	AT3G60400.1 AT4G19650.1 AT5G06810.1 AT5G45113.1		Mitochondrial transcription termination factor family protein,Mitochondrial transcription termination factor family protein,Mitochondrial transcription termination factor family protein,mitochondrial transcription termination factor-related / mTERF-related	19659316 19646010 19667451 19668800	AT3G60400 AT4G19650 AT5G06810 AT5G45113	AT3G60400.1 AT4G19650.1 AT5G06810.1 AT5G45113.1	PF02536 PF02536 PF02536 PF02536	PTHR13068,PTHR13068:SF25 PTHR13068,PTHR13068:SF7 PTHR13068,PTHR13068:SF38 PTHR13068,PTHR13068:SF7	KOG1267 KOG1267 KOG1267			GO:0006355,GO:0005739,GO:0003690 GO:0006355,GO:0005739,GO:0003690 GO:0006355,GO:0005739,GO:0003690 GO:0006355,GO:0005739,GO:0003690	LOC_Os07g22670.1, LOC_Os08g40630.1	mTERF domain containing protein, expressed,mTERF domain containing protein, expressed	33114551 33107374	LOC_Os07g22670, LOC_Os08g40630	LOC_Os07g22670.1, LOC_Os08g40630.1	PF02536 PF02536	PTHR13068,PTHR13068:SF25 PTHR13068,PTHR13068:SF7	KOG1267 KOG1267			GO:0006355,GO:0005739,GO:0003690 GO:0006355,GO:0005739,GO:0003690													Pp3c1_22860V3.1	Pp3c1_22860P2.1, Pp1s59_284V6.1, Pp3c1_22860P2.3, Pp3c1_22860V1.1, Pp3c1_22860, Phpat.001G089500	mTERF domain-containing protein, mitochondrial (MTERFD) (1 of 14)	32967696	Pp3c1_22860	Pp3c1_22860V3.1.p	PF02536	PTHR13068	KOG1267		K15032	GO:0006355,GO:0005739,GO:0003690	Mapoly0004s0173.1	mTERF domain-containing protein, mitochondrial (MTERFD) (1 of 13)	33015663	Mapoly0004s0173	Mapoly0004s0173.1.p	PF02536	PTHR13068			K15032	GO:0006355,GO:0005739,GO:0003690
Ceric.24G073500.1.p	Ceric.24G073500.1	Leucine rich repeat N-terminal domain (LRRNT_2) // Leucine rich repeat (LRR_8)	|Q8W3M4|Y4744_ARATH Uncharacterized protein At4g06744 OS=Arabidopsis thaliana OX=3702 GN=At4g06744 PE=2 SV=1 && PF13855:Leucine rich repeat	-	PAC:50629041	Ceric.24G073500	PF08263 PF13855	PTHR32093				GO:0005515	AT2G19780.1 AT4G29240.1		Leucine-rich repeat (LRR) family protein,Leucine-rich repeat (LRR) family protein	19643018 19648792	AT2G19780 AT4G29240	AT2G19780.1 AT4G29240.1	PF08263,PF13855 PF00560,PF08263	PTHR27000,PTHR27000:SF4 PTHR27000,PTHR27000:SF4				GO:0005515 GO:0005515	LOC_Os05g09640.1	uncharacterized protein At4g06744 precursor, putative, expressed	33154800	LOC_Os05g09640	LOC_Os05g09640.1	PF00560,PF08263,PF13855	PTHR27000,PTHR27000:SF4				GO:0005515	54019	gw1.52.280.1	Leucine rich repeat N-terminal domain (LRRNT_2) (1 of 132)	15414762	54019	54019	PF08263	PTHR32093					Pp3c1_10970V3.1	Pp3c1_10970J5.1, Pp3c1_10970, Pp1s35_305V6, Phypa_179436, Phpat.001G045200	Leucine rich repeat N-terminal domain (LRRNT_2) (1 of 120)	32969678	Pp3c1_10970	Pp3c1_10970V3.1.p	PF08263	PTHR32093					Mapoly0186s0001.1	Leucine rich repeat N-terminal domain (LRRNT_2) // Leucine rich repeat (LRR_8) (1 of 31)	33004057	Mapoly0186s0001	Mapoly0186s0001.1.p	PF08263,PF13855	PTHR32093				GO:0005515
Ceric.24G073600.1.p	Ceric.24G073600.1	Leucine rich repeat N-terminal domain (LRRNT_2) // Leucine rich repeat (LRR_8)	|O48809|LRX2_ARATH Leucine-rich repeat extensin-like protein 2 OS=Arabidopsis thaliana OX=3702 GN=LRX2 PE=1 SV=1 && PF13855:Leucine rich repeat	-	PAC:50628876	Ceric.24G073600	PF08263 PF13855	PTHR32093				GO:0005199 GO:0005515	AT2G19780.1 AT4G29240.1		Leucine-rich repeat (LRR) family protein,Leucine-rich repeat (LRR) family protein	19643018 19648792	AT2G19780 AT4G29240	AT2G19780.1 AT4G29240.1	PF08263,PF13855 PF00560,PF08263	PTHR27000,PTHR27000:SF4 PTHR27000,PTHR27000:SF4				GO:0005515 GO:0005515	LOC_Os05g09640.1	uncharacterized protein At4g06744 precursor, putative, expressed	33154800	LOC_Os05g09640	LOC_Os05g09640.1	PF00560,PF08263,PF13855	PTHR27000,PTHR27000:SF4				GO:0005515	54019	gw1.52.280.1	Leucine rich repeat N-terminal domain (LRRNT_2) (1 of 132)	15414762	54019	54019	PF08263	PTHR32093					Pp3c1_10970V3.1	Pp3c1_10970J5.1, Pp3c1_10970, Pp1s35_305V6, Phypa_179436, Phpat.001G045200	Leucine rich repeat N-terminal domain (LRRNT_2) (1 of 120)	32969678	Pp3c1_10970	Pp3c1_10970V3.1.p	PF08263	PTHR32093					Mapoly0186s0001.1	Leucine rich repeat N-terminal domain (LRRNT_2) // Leucine rich repeat (LRR_8) (1 of 31)	33004057	Mapoly0186s0001	Mapoly0186s0001.1.p	PF08263,PF13855	PTHR32093				GO:0005515
Ceric.24G073700.1.p	Ceric.24G073700.1	Chromo (CHRromatin Organisation MOdifier) domain (Chromo)	PF00385:Chromo (CHRromatin Organisation MOdifier) domain	Chromo	PAC:50629901	Ceric.24G073700	PF00385	PTHR24559 PTHR24559:SF201																												403013	fgenesh2_pg.C_scaffold_0001018	DNA (cytosine-5-)-methyltransferase / Type II DNA methylase (1 of 11)	15404028	403013	403013	PF00385			2.1.1.37			Pp3c12_25480V3.1	Pp3c12_25480V1.1, Pp3c12_25480J3.1, Pp3c12_25480	Chromo (CHRromatin Organisation MOdifier) domain (Chromo) (1 of 15)	32972487	Pp3c12_25480	Pp3c12_25480V3.1.p	PF00385			2.3.1.48			Mapoly0140s0026.1	Histone-lysine N-methyltransferase / Protein-lysine N-methyltransferase (1 of 65)	33006336	Mapoly0140s0026	Mapoly0140s0026.1.p				2.1.1.43
Ceric.24G073800.1.p	Ceric.24G073800.1	NAD DEPENDENT EPIMERASE/DEHYDRATASE // SUBFAMILY NOT NAMED // UDP-GLUCURONATE 4-EPIMERASE 1	|Q9M0B6|GAE1_ARATH UDP-glucuronate 4-epimerase 1 OS=Arabidopsis thaliana OX=3702 GN=GAE1 PE=1 SV=1 && PF16363:GDP-mannose 4,6 dehydratase	-	PAC:50629854	Ceric.24G073800	PF04321	PTHR10366 PTHR10366:SF393	EC:5.1.3.6	KOG1371	K08679	GO:0005975 GO:0016857	AT4G30440.1	GAE1	UDP-D-glucuronate 4-epimerase 1	19645504	AT4G30440	AT4G30440.1	PF04321	PTHR10366,PTHR10366:SF422	KOG1371	5.1.3.6	K08679		LOC_Os02g54890.1, LOC_Os06g08810.1	UDP-glucuronate 4-epimerase, putative, expressed,NAD dependent epimerase/dehydratase family protein, putative, expressed	33133991 33149451	LOC_Os02g54890, LOC_Os06g08810	LOC_Os02g54890.1, LOC_Os06g08810.1	PF01073 PF01073	PTHR10366,PTHR10366:SF396 PTHR10366,PTHR10366:SF396	KOG1371 KOG1371	5.1.3.6 5.1.3.6	K08679 K08679	GO:0055114,GO:0016616,GO:0006694,GO:0003854 GO:0055114,GO:0016616,GO:0006694,GO:0003854	77268 84174	e_gw1.1.844.1,e_gw1.6.643.1	UDP-GLUCURONATE 4-EPIMERASE 1 (1 of 2),NAD DEPENDENT EPIMERASE/DEHYDRATASE // SUBFAMILY NOT NAMED (1 of 2)	15417157 15414918	77268 84174	77268 84174	PF01073 PF01073	PTHR10366,PTHR10366:SF422 PTHR10366,PTHR10366:SF393	KOG1371 KOG1371	5.1.3.6 5.1.3.6	K08679 K08679	GO:0055114,GO:0016616,GO:0006694,GO:0003854 GO:0055114,GO:0016616,GO:0006694,GO:0003854	Pp3c1_8080V3.1 Pp3c1_8090V3.1 Pp3c11_14370V3.1 Pp3c12_8990V3.1 Pp3c13_8670V3.1 Pp3c4_14450V3.1 Pp3c7_19260V3.1 Pp3c8_16150V3.1	Pp3c1_8080J5.1 Pp3c1_8090C1.2, Pp3c1_8090V1.1, Pp1s38_222V6.1, Pp3c1_8090C1.1, Pp1s38_222V6.2_789, Pp1s38_222V6.2 Pp3c11_14370J5.1, Pp3c11_14370, Pp1s11_253V6, Phpat.011G052400, Phypa_55414 Pp3c12_8990J5.1, Pp3c12_8990, Pp1s91_143V6, Phpat.012G029500, Phypa_165615 Pp3c13_8670J5.1, Pp3c13_8670, Phpat.013G029700, Pp1s52_81V6, Phypa_163131 Pp3c4_14450J5.1, Pp3c4_14450, Phpat.004G052300, Pp1s219_17V6, Phypa_108048 Pp3c7_19260J4.1, Pp3c7_19260, Phpat.007G074100, Pp1s2_497V6, Phypa_55001 Pp3c8_16150J5.1, Pp3c8_16150, Phypa_166362, Pp1s114_82V6, Phpat.008G057900	UDP-glucuronate 4-epimerase / Uridine diphosphoglucuronate epimerase (1 of 9),UDP-glucuronate 4-epimerase / Uridine diphosphoglucuronate epimerase (1 of 9),UDP-glucuronate 4-epimerase / Uridine diphosphoglucuronate epimerase (1 of 9),UDP-glucuronate 4-epimerase / Uridine diphosphoglucuronate epimerase (1 of 9),UDP-glucuronate 4-epimerase / Uridine diphosphoglucuronate epimerase (1 of 9),UDP-glucuronate 4-epimerase / Uridine diphosphoglucuronate epimerase (1 of 9),UDP-glucuronate 4-epimerase / Uridine diphosphoglucuronate epimerase (1 of 9),UDP-glucuronate 4-epimerase / Uridine diphosphoglucuronate epimerase (1 of 9)	32971637 32968129 32956670 32972920 32930819 32920428 32925257 32964023	Pp3c1_8080 Pp3c1_8090 Pp3c11_14370 Pp3c12_8990 Pp3c13_8670 Pp3c4_14450 Pp3c7_19260 Pp3c8_16150	Pp3c1_8080V3.1.p Pp3c1_8090V3.1.p Pp3c11_14370V3.1.p Pp3c12_8990V3.1.p Pp3c13_8670V3.1.p Pp3c4_14450V3.1.p Pp3c7_19260V3.1.p Pp3c8_16150V3.1.p	PF01073 PF01073 PF04321 PF04321 PF04321 PF04321 PF01073 PF04321	PTHR10366,PTHR10366:SF422 PTHR10366,PTHR10366:SF422 PTHR10366,PTHR10366:SF422 PTHR10366,PTHR10366:SF422 PTHR10366,PTHR10366:SF422 PTHR10366,PTHR10366:SF422 PTHR10366,PTHR10366:SF422 PTHR10366,PTHR10366:SF422	KOG1371 KOG1371 KOG1371 KOG1371 KOG1371 KOG1371 KOG1371 KOG1371	5.1.3.6 5.1.3.6 5.1.3.6 5.1.3.6 5.1.3.6 5.1.3.6 5.1.3.6 5.1.3.6	K08679 K08679 K08679 K08679 K08679 K08679 K08679 K08679	GO:0055114,GO:0016616,GO:0006694,GO:0003854 GO:0055114,GO:0016616,GO:0006694,GO:0003854 GO:0055114,GO:0016616,GO:0006694,GO:0003854	Mapoly0051s0058.1 Mapoly0072s0070.1	UDP-glucuronate 4-epimerase (E5.1.3.6) (1 of 3),UDP-glucuronate 4-epimerase (E5.1.3.6) (1 of 3)	33021643 33008582	Mapoly0051s0058 Mapoly0072s0070	Mapoly0051s0058.1.p Mapoly0072s0070.1.p	PF01073 PF01073	PTHR10366,PTHR10366:SF422 PTHR10366,PTHR10366:SF422	KOG1371 KOG1371	5.1.3.6 5.1.3.6	K08679 K08679	GO:0055114,GO:0016616,GO:0006694,GO:0003854 GO:0055114,GO:0016616,GO:0006694,GO:0003854
Ceric.24G073800.2.p	Ceric.24G073800.2	NAD DEPENDENT EPIMERASE/DEHYDRATASE // SUBFAMILY NOT NAMED // UDP-GLUCURONATE 4-EPIMERASE 1			PAC:50629856	Ceric.24G073800	PF04321	PTHR10366 PTHR10366:SF393	EC:5.1.3.6	KOG1371	K08679	GO:0005975 GO:0016857
Ceric.24G073800.3.p	Ceric.24G073800.3	NAD DEPENDENT EPIMERASE/DEHYDRATASE // SUBFAMILY NOT NAMED // UDP-GLUCURONATE 4-EPIMERASE 1			PAC:50629855	Ceric.24G073800	PF04321	PTHR10366 PTHR10366:SF393	EC:5.1.3.6	KOG1371	K08679	GO:0005975 GO:0016857
Ceric.24G073800.4.p	Ceric.24G073800.4	NAD DEPENDENT EPIMERASE/DEHYDRATASE // SUBFAMILY NOT NAMED // UDP-GLUCURONATE 4-EPIMERASE 1			PAC:50629857	Ceric.24G073800	PF04321	PTHR10366 PTHR10366:SF393	EC:5.1.3.6	KOG1371		GO:0005975 GO:0016857
Ceric.24G073800.5.p	Ceric.24G073800.5	NAD DEPENDENT EPIMERASE/DEHYDRATASE // SUBFAMILY NOT NAMED // UDP-GLUCURONATE 4-EPIMERASE 1			PAC:50629858	Ceric.24G073800		PTHR10366 PTHR10366:SF422	EC:5.1.3.6			GO:0005975 GO:0016857
Ceric.24G073900.1.p	Ceric.24G073900.1	FAMILY NOT NAMED // TETRASPANIN-11-RELATED	|Q8S8Q6|TET8_ARATH Tetraspanin-8 OS=Arabidopsis thaliana OX=3702 GN=TET8 PE=2 SV=1 && PF00335:Tetraspanin family	Tetraspannin	PAC:50628789	Ceric.24G073900	PF00335	PTHR32191 PTHR32191:SF2				GO:0016021																								231423 440948 77149	fgenesh1_pm.C_scaffold_13000068,estExt_fgenesh2_pg.C_130216,e_gw1.1.920.1	Tetraspanin family (Tetraspannin) (1 of 10),Tetraspanin family (Tetraspannin) (1 of 10),Tetraspanin family (Tetraspannin) (1 of 10)	15416707 15408734 15416341	231423 440948 77149	231423 440948 77149	PF00335 PF00335 PF00335	PTHR32191 PTHR32191 PTHR32191				GO:0016021 GO:0016021 GO:0016021	Pp3c19_5840V3.1 Pp3c2_26590V3.1 Pp3c21_1270V3.1 Pp3c7_23740V3.1	Pp3c19_5840P2.1, Pp3c19_5840V1.1, Pp3c19_5840P2.2, Pp1s303_46V6.1, Pp1s303_46V6.2, Pp3c19_5840, Pp1s303_46V6, Phpat.019G020000, Phypa_60941 Pp1s22_395V6.1, Pp3c2_26590P2.5, Pp1s22_395V6.2, Pp3c2_26590V1.1, Pp3c2_26590P2.1, Pp3c2_26590, Pp1s22_395V6, Phypa_160517, Phpat.002G108600 Pp3c21_1270J4.1, Pp3c21_1270, Pp1s191_96V6, Phypa_142394, Phpat.021G005100 Pp1s2_24V6.1, Pp3c7_23740V1.1, Pp1s2_24V6.3, Pp3c7_23740P2.1, Pp1s2_24V6.2, Pp3c7_23740, Pp1s2_24V6, Phpat.007G091100, Phypa_173887	TETRASPANIN-11-RELATED (1 of 4),TETRASPANIN-11-RELATED (1 of 4),TETRASPANIN-11-RELATED (1 of 4),TETRASPANIN-11-RELATED (1 of 4)	32939520 32937199 32914609 32925711	Pp3c19_5840 Pp3c2_26590 Pp3c21_1270 Pp3c7_23740	Pp3c19_5840V3.1.p Pp3c2_26590V3.1.p Pp3c21_1270V3.1.p Pp3c7_23740V3.1.p	PF00335 PF00335 PF00335 PF00335	PTHR32191,PTHR32191:SF2 PTHR32191,PTHR32191:SF2 PTHR32191,PTHR32191:SF2 PTHR32191,PTHR32191:SF2	KOG3882 KOG3882 KOG3882			GO:0016021 GO:0016021 GO:0016021 GO:0016021
Ceric.24G074000.1.p	Ceric.24G074000.1	EXTENDED SYNAPTOTAGMIN-RELATED	PF00168:C2 domain	C2	PAC:50628597	Ceric.24G074000	PF00168	PTHR10774				GO:0005515	AT4G34150.1		Calcium-dependent lipid-binding (CaLB domain) family protein	19644632	AT4G34150	AT4G34150.1	PF00168	PTHR10024	KOG1030			GO:0005515	LOC_Os06g43190.1	retrotransposon protein, putative, unclassified, expressed	33147725	LOC_Os06g43190	LOC_Os06g43190.1	PF00168	PTHR10024				GO:0005515	27199 416325 75065 87241 97299	gw1.1.571.1,fgenesh2_pg.C_scaffold_30000086,e_gw1.0.863.1,e_gw1.8.405.1,e_gw1.19.229.1	EXTENDED SYNAPTOTAGMIN-RELATED (1 of 17),EXTENDED SYNAPTOTAGMIN-RELATED (1 of 17),SYNAPTOTAGMIN (1 of 6),SYNAPTOTAGMIN (1 of 6),C2 domain (C2) (1 of 51)	15402711 15422330 15409758 15401977 15409302	27199 416325 75065 87241 97299	27199 416325 75065 87241 97299	PF00168 PF00168 PF00168 PF00168 PF00168	PTHR10774 PTHR10774 PTHR10024 PTHR10024				GO:0005515 GO:0005515 GO:0005515 GO:0005515 GO:0005515	Pp3c9_12510V3.1 Pp3c9_16970V3.1	Pp1s29_189V6.3, Pp3c9_12510V1.1, Pp1s29_189V6.2, Pp1s29_189V6.1, Pp3c9_12510P2.1, Pp1s29_189V6.4, Pp3c9_12510, Pp1s29_189V6, Phpat.009G048300, Phypa_161066 Pp1s78_70V6.1, Pp3c9_16970P2.1, Pp1s78_70V6.2, Pp3c9_16970V1.1, Pp3c9_16970P2.4, Pp3c9_16970, Phpat.009G064000, Pp1s78_70V6, Phypa_233417	SYNAPTOTAGMIN (1 of 8),SYNAPTOTAGMIN (1 of 8)	32912503 32912293	Pp3c9_12510 Pp3c9_16970	Pp3c9_12510V3.1.p Pp3c9_16970V3.1.p	PF00168 PF00168	PTHR10024 PTHR10024	KOG1030			GO:0005515 GO:0005515	Mapoly0188s0003.1	SYNAPTOTAGMIN (1 of 2)	33024320	Mapoly0188s0003	Mapoly0188s0003.1.p	PF00168	PTHR10024				GO:0005515
Ceric.24G074100.1.p	Ceric.24G074100.1	C2 domain (C2)		-	PAC:50628776	Ceric.24G074100	PF00168					GO:0005515	AT4G34150.1		Calcium-dependent lipid-binding (CaLB domain) family protein	19644632	AT4G34150	AT4G34150.1	PF00168	PTHR10024	KOG1030			GO:0005515	LOC_Os06g43190.1	retrotransposon protein, putative, unclassified, expressed	33147725	LOC_Os06g43190	LOC_Os06g43190.1	PF00168	PTHR10024				GO:0005515	27199 416325 75065 87241 97299	gw1.1.571.1,fgenesh2_pg.C_scaffold_30000086,e_gw1.0.863.1,e_gw1.8.405.1,e_gw1.19.229.1	EXTENDED SYNAPTOTAGMIN-RELATED (1 of 17),EXTENDED SYNAPTOTAGMIN-RELATED (1 of 17),SYNAPTOTAGMIN (1 of 6),SYNAPTOTAGMIN (1 of 6),C2 domain (C2) (1 of 51)	15402711 15422330 15409758 15401977 15409302	27199 416325 75065 87241 97299	27199 416325 75065 87241 97299	PF00168 PF00168 PF00168 PF00168 PF00168	PTHR10774 PTHR10774 PTHR10024 PTHR10024				GO:0005515 GO:0005515 GO:0005515 GO:0005515 GO:0005515	Pp3c9_12510V3.1 Pp3c9_16970V3.1	Pp1s29_189V6.3, Pp3c9_12510V1.1, Pp1s29_189V6.2, Pp1s29_189V6.1, Pp3c9_12510P2.1, Pp1s29_189V6.4, Pp3c9_12510, Pp1s29_189V6, Phpat.009G048300, Phypa_161066 Pp1s78_70V6.1, Pp3c9_16970P2.1, Pp1s78_70V6.2, Pp3c9_16970V1.1, Pp3c9_16970P2.4, Pp3c9_16970, Phpat.009G064000, Pp1s78_70V6, Phypa_233417	SYNAPTOTAGMIN (1 of 8),SYNAPTOTAGMIN (1 of 8)	32912503 32912293	Pp3c9_12510 Pp3c9_16970	Pp3c9_12510V3.1.p Pp3c9_16970V3.1.p	PF00168 PF00168	PTHR10024 PTHR10024	KOG1030			GO:0005515 GO:0005515	Mapoly0188s0003.1	SYNAPTOTAGMIN (1 of 2)	33024320	Mapoly0188s0003	Mapoly0188s0003.1.p	PF00168	PTHR10024				GO:0005515
Ceric.24G074100.2.p	Ceric.24G074100.2	C2 domain (C2)			PAC:50628777	Ceric.24G074100	PF00168					GO:0005515
Ceric.24G074200.1.p	Ceric.24G074200.1	OUTER ENVELOPE PORE PROTEIN 16-3, CHLOROPLASTIC/MITOCHONDRIAL	|O48528|OP163_ARATH Outer envelope pore protein 16-3, chloroplastic/mitochondrial OS=Arabidopsis thaliana OX=3702 GN=OEP163 PE=1 SV=1 && PF02466:Tim17/Tim22/Tim23/Pmp24 family	-	PAC:50628696	Ceric.24G074200	PF02466	PTHR14110 PTHR14110:SF4		KOG3225	K17790		AT2G42210.2 AT3G57900.1	ATOEP16-3, OEP16-3	Mitochondrial import inner membrane translocase subunit Tim17/Tim22/Tim23 family protein,	19639614 19664091	AT2G42210 AT3G57900	AT2G42210.2 AT3G57900.1	PF02466	PTHR14110,PTHR14110:SF4	KOG3225				LOC_Os02g48610.2, LOC_Os09g10740.1	mitochondrial import inner membrane translocase subunit Tim17, putative, expressed,mitochondrial import inner membrane translocase subunit Tim17, putative, expressed	33133830 33141081	LOC_Os02g48610, LOC_Os09g10740	LOC_Os02g48610.2, LOC_Os09g10740.1	PF02466 PF02466	PTHR14110,PTHR14110:SF4 PTHR14110,PTHR14110:SF7	KOG3225 KOG3225		K17790		440966	estExt_fgenesh2_pg.C_130248	OUTER ENVELOPE PORE PROTEIN 16-3, CHLOROPLASTIC/MITOCHONDRIAL (1 of 1)	15408777	440966	440966	PF02466	PTHR14110,PTHR14110:SF4			K17790		Pp3c5_22310V3.1 Pp3c6_9862V3.1	Pp3c5_22310V1.1, Pp3c5_22310E2.1, Pp1s23_32V6.1, Pp3c5_22310, Phpat.005G082500, Phypa_118117, Pp1s23_32V6 Pp3c6_9862J4.1	OUTER ENVELOPE PORE PROTEIN 16-3, CHLOROPLASTIC/MITOCHONDRIAL (1 of 2),OUTER ENVELOPE PORE PROTEIN 16-3, CHLOROPLASTIC/MITOCHONDRIAL (1 of 2)	32954929 32976004	Pp3c5_22310 Pp3c6_9862	Pp3c5_22310V3.1.p Pp3c6_9862V3.1.p	PF02466 PF02466	PTHR14110,PTHR14110:SF4 PTHR14110,PTHR14110:SF4	KOG3225 KOG3225		K17790		Mapoly0011s0060.1	OUTER ENVELOPE PORE PROTEIN 16-3, CHLOROPLASTIC/MITOCHONDRIAL (1 of 1)	33017786	Mapoly0011s0060	Mapoly0011s0060.1.p	PF02466	PTHR14110,PTHR14110:SF4			K17790
Ceric.24G074200.2.p	Ceric.24G074200.2	OUTER ENVELOPE PORE PROTEIN 16-3, CHLOROPLASTIC/MITOCHONDRIAL			PAC:50628697	Ceric.24G074200	PF02466	PTHR14110 PTHR14110:SF4		KOG3225	K17790
Ceric.24G074200.3.p	Ceric.24G074200.3	OUTER ENVELOPE PORE PROTEIN 16-3, CHLOROPLASTIC/MITOCHONDRIAL			PAC:50628698	Ceric.24G074200	PF02466	PTHR14110 PTHR14110:SF4		KOG3225	K17790
Ceric.24G074300.1.p	Ceric.24G074300.1		|P10978|POLX_TOBAC Retrovirus-related Pol polyprotein from transposon TNT 1-94 OS=Nicotiana tabacum OX=4097 PE=2 SV=1 && -	-	PAC:50629183	Ceric.24G074300
Ceric.24G074400.1.p	Ceric.24G074400.1	EXTENDED SYNAPTOTAGMIN-RELATED	PF00168:C2 domain	C2	PAC:50629158	Ceric.24G074400	PF00168	PTHR10774				GO:0005515	AT4G34150.1		Calcium-dependent lipid-binding (CaLB domain) family protein	19644632	AT4G34150	AT4G34150.1	PF00168	PTHR10024	KOG1030			GO:0005515	LOC_Os06g43190.1	retrotransposon protein, putative, unclassified, expressed	33147725	LOC_Os06g43190	LOC_Os06g43190.1	PF00168	PTHR10024				GO:0005515	27199 416325 75065 87241 97299	gw1.1.571.1,fgenesh2_pg.C_scaffold_30000086,e_gw1.0.863.1,e_gw1.8.405.1,e_gw1.19.229.1	EXTENDED SYNAPTOTAGMIN-RELATED (1 of 17),EXTENDED SYNAPTOTAGMIN-RELATED (1 of 17),SYNAPTOTAGMIN (1 of 6),SYNAPTOTAGMIN (1 of 6),C2 domain (C2) (1 of 51)	15402711 15422330 15409758 15401977 15409302	27199 416325 75065 87241 97299	27199 416325 75065 87241 97299	PF00168 PF00168 PF00168 PF00168 PF00168	PTHR10774 PTHR10774 PTHR10024 PTHR10024				GO:0005515 GO:0005515 GO:0005515 GO:0005515 GO:0005515	Pp3c9_12510V3.1 Pp3c9_16970V3.1	Pp1s29_189V6.3, Pp3c9_12510V1.1, Pp1s29_189V6.2, Pp1s29_189V6.1, Pp3c9_12510P2.1, Pp1s29_189V6.4, Pp3c9_12510, Pp1s29_189V6, Phpat.009G048300, Phypa_161066 Pp1s78_70V6.1, Pp3c9_16970P2.1, Pp1s78_70V6.2, Pp3c9_16970V1.1, Pp3c9_16970P2.4, Pp3c9_16970, Phpat.009G064000, Pp1s78_70V6, Phypa_233417	SYNAPTOTAGMIN (1 of 8),SYNAPTOTAGMIN (1 of 8)	32912503 32912293	Pp3c9_12510 Pp3c9_16970	Pp3c9_12510V3.1.p Pp3c9_16970V3.1.p	PF00168 PF00168	PTHR10024 PTHR10024	KOG1030			GO:0005515 GO:0005515	Mapoly0188s0003.1	SYNAPTOTAGMIN (1 of 2)	33024320	Mapoly0188s0003	Mapoly0188s0003.1.p	PF00168	PTHR10024				GO:0005515
Ceric.24G074500.1.p	Ceric.24G074500.1	EXTENDED SYNAPTOTAGMIN-RELATED	PF00168:C2 domain	C2	PAC:50629075	Ceric.24G074500	PF00168	PTHR10774				GO:0005515	AT4G34150.1		Calcium-dependent lipid-binding (CaLB domain) family protein	19644632	AT4G34150	AT4G34150.1	PF00168	PTHR10024	KOG1030			GO:0005515	LOC_Os06g43190.1	retrotransposon protein, putative, unclassified, expressed	33147725	LOC_Os06g43190	LOC_Os06g43190.1	PF00168	PTHR10024				GO:0005515	27199 416325 75065 87241 97299	gw1.1.571.1,fgenesh2_pg.C_scaffold_30000086,e_gw1.0.863.1,e_gw1.8.405.1,e_gw1.19.229.1	EXTENDED SYNAPTOTAGMIN-RELATED (1 of 17),EXTENDED SYNAPTOTAGMIN-RELATED (1 of 17),SYNAPTOTAGMIN (1 of 6),SYNAPTOTAGMIN (1 of 6),C2 domain (C2) (1 of 51)	15402711 15422330 15409758 15401977 15409302	27199 416325 75065 87241 97299	27199 416325 75065 87241 97299	PF00168 PF00168 PF00168 PF00168 PF00168	PTHR10774 PTHR10774 PTHR10024 PTHR10024				GO:0005515 GO:0005515 GO:0005515 GO:0005515 GO:0005515	Pp3c9_12510V3.1 Pp3c9_16970V3.1	Pp1s29_189V6.3, Pp3c9_12510V1.1, Pp1s29_189V6.2, Pp1s29_189V6.1, Pp3c9_12510P2.1, Pp1s29_189V6.4, Pp3c9_12510, Pp1s29_189V6, Phpat.009G048300, Phypa_161066 Pp1s78_70V6.1, Pp3c9_16970P2.1, Pp1s78_70V6.2, Pp3c9_16970V1.1, Pp3c9_16970P2.4, Pp3c9_16970, Phpat.009G064000, Pp1s78_70V6, Phypa_233417	SYNAPTOTAGMIN (1 of 8),SYNAPTOTAGMIN (1 of 8)	32912503 32912293	Pp3c9_12510 Pp3c9_16970	Pp3c9_12510V3.1.p Pp3c9_16970V3.1.p	PF00168 PF00168	PTHR10024 PTHR10024	KOG1030			GO:0005515 GO:0005515	Mapoly0188s0003.1	SYNAPTOTAGMIN (1 of 2)	33024320	Mapoly0188s0003	Mapoly0188s0003.1.p	PF00168	PTHR10024				GO:0005515
Ceric.24G074500.2.p	Ceric.24G074500.2	EXTENDED SYNAPTOTAGMIN-RELATED			PAC:50629076	Ceric.24G074500	PF00168	PTHR10774				GO:0005515
Ceric.24G074600.1.p	Ceric.24G074600.1	EXTENDED SYNAPTOTAGMIN-RELATED	PF00168:C2 domain	C2	PAC:50628583	Ceric.24G074600	PF00168	PTHR10774				GO:0005515	AT4G34150.1		Calcium-dependent lipid-binding (CaLB domain) family protein	19644632	AT4G34150	AT4G34150.1	PF00168	PTHR10024	KOG1030			GO:0005515	LOC_Os06g43190.1	retrotransposon protein, putative, unclassified, expressed	33147725	LOC_Os06g43190	LOC_Os06g43190.1	PF00168	PTHR10024				GO:0005515	27199 416325 75065 87241 97299	gw1.1.571.1,fgenesh2_pg.C_scaffold_30000086,e_gw1.0.863.1,e_gw1.8.405.1,e_gw1.19.229.1	EXTENDED SYNAPTOTAGMIN-RELATED (1 of 17),EXTENDED SYNAPTOTAGMIN-RELATED (1 of 17),SYNAPTOTAGMIN (1 of 6),SYNAPTOTAGMIN (1 of 6),C2 domain (C2) (1 of 51)	15402711 15422330 15409758 15401977 15409302	27199 416325 75065 87241 97299	27199 416325 75065 87241 97299	PF00168 PF00168 PF00168 PF00168 PF00168	PTHR10774 PTHR10774 PTHR10024 PTHR10024				GO:0005515 GO:0005515 GO:0005515 GO:0005515 GO:0005515	Pp3c9_12510V3.1 Pp3c9_16970V3.1	Pp1s29_189V6.3, Pp3c9_12510V1.1, Pp1s29_189V6.2, Pp1s29_189V6.1, Pp3c9_12510P2.1, Pp1s29_189V6.4, Pp3c9_12510, Pp1s29_189V6, Phpat.009G048300, Phypa_161066 Pp1s78_70V6.1, Pp3c9_16970P2.1, Pp1s78_70V6.2, Pp3c9_16970V1.1, Pp3c9_16970P2.4, Pp3c9_16970, Phpat.009G064000, Pp1s78_70V6, Phypa_233417	SYNAPTOTAGMIN (1 of 8),SYNAPTOTAGMIN (1 of 8)	32912503 32912293	Pp3c9_12510 Pp3c9_16970	Pp3c9_12510V3.1.p Pp3c9_16970V3.1.p	PF00168 PF00168	PTHR10024 PTHR10024	KOG1030			GO:0005515 GO:0005515	Mapoly0188s0003.1	SYNAPTOTAGMIN (1 of 2)	33024320	Mapoly0188s0003	Mapoly0188s0003.1.p	PF00168	PTHR10024				GO:0005515
Ceric.24G074600.2.p	Ceric.24G074600.2	EXTENDED SYNAPTOTAGMIN-RELATED			PAC:50628588	Ceric.24G074600	PF00168					GO:0005515
Ceric.24G074600.3.p	Ceric.24G074600.3	EXTENDED SYNAPTOTAGMIN-RELATED			PAC:50628585	Ceric.24G074600	PF00168	PTHR10774				GO:0005515
Ceric.24G074600.4.p	Ceric.24G074600.4	EXTENDED SYNAPTOTAGMIN-RELATED			PAC:50628587	Ceric.24G074600	PF00168	PTHR10774				GO:0005515
Ceric.24G074600.5.p	Ceric.24G074600.5	EXTENDED SYNAPTOTAGMIN-RELATED			PAC:50628586	Ceric.24G074600	PF00168	PTHR10774				GO:0005515
Ceric.24G074600.6.p	Ceric.24G074600.6	EXTENDED SYNAPTOTAGMIN-RELATED			PAC:50628584	Ceric.24G074600	PF00168	PTHR10774				GO:0005515
Ceric.24G074700.1.p	Ceric.24G074700.1	C2 domain (C2)	PF00168:C2 domain	C2	PAC:50629657	Ceric.24G074700	PF00168					GO:0005515
Ceric.24G074700.2.p	Ceric.24G074700.2	C2 domain (C2)			PAC:50629659	Ceric.24G074700	PF00168					GO:0005515
Ceric.24G074700.3.p	Ceric.24G074700.3	C2 domain (C2)			PAC:50629658	Ceric.24G074700	PF00168					GO:0005515
Ceric.24G074800.1.p	Ceric.24G074800.1			-	PAC:50629473	Ceric.24G074800
Ceric.24G074900.1.p	Ceric.24G074900.1	Apoptosis-promoting RNA-binding protein TIA-1/TIAR (RRM superfamily)	|Q9M427|UBP1_NICPL Oligouridylate-binding protein 1 OS=Nicotiana plumbaginifolia OX=4092 GN=UBP1 PE=2 SV=1 && PF00076:RNA recognition motif. (a.k.a. RRM, RBD, or RNP domain)	RRM_1	PAC:50629702	Ceric.24G074900	PF00076	PTHR24012 PTHR24012:SF379		KOG0148		GO:0003676
Ceric.24G074900.2.p	Ceric.24G074900.2	Apoptosis-promoting RNA-binding protein TIA-1/TIAR (RRM superfamily)			PAC:50629703	Ceric.24G074900	PF00076	PTHR24012 PTHR24012:SF379		KOG0148		GO:0003676
Ceric.24G075000.1.p	Ceric.24G075000.1	RING-H2 FINGER PROTEIN ATL67-RELATED	|Q9FG21|ATL71_ARATH Putative RING-H2 finger protein ATL71 OS=Arabidopsis thaliana OX=3702 GN=ATL71 PE=3 SV=1 && PF13639:Ring finger domain	-	PAC:50629166	Ceric.24G075000	PF13639	PTHR14155 PTHR14155:SF71				GO:0005515 GO:0008270	AT2G46160.1 AT3G61550.1		RING/U-box superfamily protein,RING/U-box superfamily protein	19641327 19659795	AT2G46160 AT3G61550	AT2G46160.1 AT3G61550.1	PF13639 PF13639	PTHR14155,PTHR14155:SF71 PTHR14155,PTHR14155:SF71				GO:0008270,GO:0005515 GO:0008270,GO:0005515	LOC_Os01g53500.1, LOC_Os05g45060.1	RING-H2 finger protein ATL2M, putative, expressed,RING-H2 finger protein ATL2M, putative, expressed	33120176 33158031	LOC_Os01g53500, LOC_Os05g45060	LOC_Os01g53500.1, LOC_Os05g45060.1	PF13639 PF13639	PTHR14155,PTHR14155:SF96 PTHR14155,PTHR14155:SF96				GO:0008270,GO:0005515 GO:0008270,GO:0005515	59303	gw1.52.400.1	RING-H2 FINGER PROTEIN ATL67-RELATED (1 of 1)	15409233	59303	59303	PF13639	PTHR14155,PTHR14155:SF71	KOG1493			GO:0008270,GO:0005515	Pp3c5_4170V3.1 Pp3c6_19030V3.1	Pp3c5_4170J4.1, Pp3c5_4170, Pp1s41_270V6, Phypa_105593, Phpat.005G015900 Pp3c6_19030J4.1, Pp3c6_19030, Phypa_175824, Pp1s14_164V6, Phpat.006G069300	RING-H2 FINGER PROTEIN ATL67-RELATED (1 of 2),RING-H2 FINGER PROTEIN ATL67-RELATED (1 of 2)	32952777 32975572	Pp3c5_4170 Pp3c6_19030	Pp3c5_4170V3.1.p Pp3c6_19030V3.1.p	PF13639 PF13639	PTHR14155,PTHR14155:SF71 PTHR14155,PTHR14155:SF71	KOG1493			GO:0008270,GO:0005515 GO:0008270,GO:0005515	Mapoly0187s0012.1	RING-H2 FINGER PROTEIN ATL67-RELATED (1 of 1)	33007576	Mapoly0187s0012	Mapoly0187s0012.1.p	PF13639	PTHR14155,PTHR14155:SF71	KOG1493			GO:0008270,GO:0005515
Ceric.24G075000.2.p	Ceric.24G075000.2	RING-H2 FINGER PROTEIN ATL67-RELATED			PAC:50629167	Ceric.24G075000	PF13639	PTHR14155 PTHR14155:SF71				GO:0005515 GO:0008270
Ceric.24G075100.1.p	Ceric.24G075100.1	RNA-directed DNA polymerase / Revertase // DNA-directed DNA polymerase / DNA-dependent DNA polymerase // Ribonuclease H / RNase H		-	PAC:50629838	Ceric.24G075100			EC:2.7.7.49 EC:2.7.7.7 EC:3.1.26.4			GO:0003676 GO:0008270																																				Pp3c13_13740V3.1	Pp1s5_46V6.1, Pp3c13_13740C1.1, Pp3c13_13740V1.1, Pp1s5_46V6.1_37079, Pp3c13_13740, Phypa_65152, Pp1s5_46V6		32931321	Pp3c13_13740	Pp3c13_13740V3.1.p							Mapoly0139s0009.1		33003560	Mapoly0139s0009	Mapoly0139s0009.1.p
Ceric.24G075200.1.p	Ceric.24G075200.1			-	PAC:50629624	Ceric.24G075200							AT4G33980.2 AT5G42900.1	COR27	,cold regulated gene 27	19644230 19671078	AT4G33980 AT5G42900	AT4G33980.2 AT5G42900.1		PTHR33676,PTHR33676:SF3 PTHR33676,PTHR33676:SF3					LOC_Os03g08580.1, LOC_Os07g42650.1, LOC_Os10g25060.1	expressed protein,expressed protein,expressed protein	33130999 33113741 33099523	LOC_Os03g08580, LOC_Os07g42650, LOC_Os10g25060	LOC_Os03g08580.1, LOC_Os07g42650.1, LOC_Os10g25060.1		PTHR33676,PTHR33676:SF3 PTHR33676,PTHR33676:SF1 PTHR33676,PTHR33676:SF3					448001	estExt_fgenesh2_pg.C_1070049		15402788	448001	448001		PTHR33676,PTHR33676:SF2
Ceric.24G075200.2.p	Ceric.24G075200.2				PAC:50629627	Ceric.24G075200
Ceric.24G075200.3.p	Ceric.24G075200.3				PAC:50629626	Ceric.24G075200
Ceric.24G075200.4.p	Ceric.24G075200.4				PAC:50629625	Ceric.24G075200
Ceric.24G075200.5.p	Ceric.24G075200.5				PAC:50629628	Ceric.24G075200
Ceric.24G075300.1.p	Ceric.24G075300.1			-	PAC:50628832	Ceric.24G075300							AT4G33980.2 AT5G42900.1	COR27	,cold regulated gene 27	19644230 19671078	AT4G33980 AT5G42900	AT4G33980.2 AT5G42900.1		PTHR33676,PTHR33676:SF3 PTHR33676,PTHR33676:SF3					LOC_Os03g08580.1, LOC_Os07g42650.1, LOC_Os10g25060.1	expressed protein,expressed protein,expressed protein	33130999 33113741 33099523	LOC_Os03g08580, LOC_Os07g42650, LOC_Os10g25060	LOC_Os03g08580.1, LOC_Os07g42650.1, LOC_Os10g25060.1		PTHR33676,PTHR33676:SF3 PTHR33676,PTHR33676:SF1 PTHR33676,PTHR33676:SF3					448001	estExt_fgenesh2_pg.C_1070049		15402788	448001	448001		PTHR33676,PTHR33676:SF2
Ceric.24G075400.1.p	Ceric.24G075400.1	FAMILY NOT NAMED // RAS-RELATED PROTEIN RABA4C	|Q9LH50|RAA4D_ARATH Ras-related protein RABA4d OS=Arabidopsis thaliana OX=3702 GN=RABA4D PE=1 SV=1 && PF00071:Ras family	Ras	PAC:50628893	Ceric.24G075400	PF00025	PTHR24073 PTHR24073:SF350		KOG0087		GO:0003924 GO:0005525 GO:0005622 GO:0006886 GO:0006913 GO:0007165 GO:0007264 GO:0015031 GO:0016020
Ceric.24G075500.1.p	Ceric.24G075500.1	Actinidain / Actinidin	|P43297|RD21A_ARATH Cysteine proteinase RD21A OS=Arabidopsis thaliana OX=3702 GN=RD21A PE=1 SV=1 && PF00112:Papain family cysteine protease|PF08246:Cathepsin propeptide inhibitor domain (I29)	Peptidase_C1	PAC:50629666	Ceric.24G075500	PF00112 PF08246	PTHR12411	EC:3.4.22.14	KOG1542 KOG1543		GO:0006508 GO:0008234
Ceric.24G075500.2.p	Ceric.24G075500.2	Actinidain / Actinidin			PAC:50629667	Ceric.24G075500	PF00112 PF08246	PTHR12411	EC:3.4.22.14	KOG1542 KOG1543		GO:0006508 GO:0008234
Ceric.24G075600.1.p	Ceric.24G075600.1	FAMILY NOT NAMED // PROTEIN KINASE FAMILY PROTEIN	|Q3EDL4|Y1154_ARATH Probable serine/threonine-protein kinase At1g01540 OS=Arabidopsis thaliana OX=3702 GN=At1g01540 PE=1 SV=2 && PF00069:Protein kinase domain	Pkinase	PAC:50628746	Ceric.24G075600	PF00069	PTHR27001 PTHR27001:SF90	EC:2.7.11.1	KOG1187		GO:0004672 GO:0004713 GO:0005524 GO:0006468	AT1G01540.2 AT4G01330.2 AT4G02630.1 AT4G34500.1		Protein kinase superfamily protein,Protein kinase superfamily protein,Protein kinase superfamily protein,Protein kinase superfamily protein	19656708 19646845 19649048 19648583	AT1G01540 AT4G01330 AT4G02630 AT4G34500	AT1G01540.2 AT4G01330.2 AT4G02630.1 AT4G34500.1	PF00069 PF00069 PF00069 PF07714	PTHR27001,PTHR27001:SF156 PTHR27001,PTHR27001:SF156 PTHR27001,PTHR27001:SF90 PTHR27001,PTHR27001:SF25	KOG1187 KOG1187 KOG1187 KOG1187	2.7.11.1 2.7.11.1 2.7.11.1 2.7.11.1		GO:0006468,GO:0005524,GO:0004672 GO:0006468,GO:0005524,GO:0004672 GO:0006468,GO:0005524,GO:0004672 GO:0006468,GO:0004672	LOC_Os02g34430.1, LOC_Os03g03410.1, LOC_Os03g12680.1, LOC_Os04g35080.1, LOC_Os05g36050.1	serine/threonine-protein kinase, putative, expressed,serine/threonine-protein kinase, putative, expressed,protein kinase, putative, expressed,protein kinase domain containing protein, expressed,serine/threonine-protein kinase, putative, expressed	33138990 33132035 33133254 33107488 33158466	LOC_Os02g34430, LOC_Os03g03410, LOC_Os03g12680, LOC_Os04g35080, LOC_Os05g36050	LOC_Os02g34430.1, LOC_Os03g03410.1, LOC_Os03g12680.1, LOC_Os04g35080.1, LOC_Os05g36050.1	PF00069 PF07714 PF00069 PF00069 PF00069	PTHR27001,PTHR27001:SF229 PTHR27001,PTHR27001:SF156 PTHR27001,PTHR27001:SF25 PTHR27001,PTHR27001:SF187 PTHR27001,PTHR27001:SF90	KOG1187 KOG1187 KOG1187 KOG1187 KOG1187	2.7.11.1 2.7.11.1 2.7.11.1 2.7.11.1 2.7.11.1		GO:0006468,GO:0005524,GO:0004672 GO:0006468,GO:0004672 GO:0006468,GO:0005524,GO:0004672 GO:0006468,GO:0005524,GO:0004672 GO:0006468,GO:0005524,GO:0004672	142218	estExt_Genewise1.C_40336	PROTEIN KINASE FAMILY PROTEIN (1 of 5)	15411082	142218	142218	PF00069	PTHR27001,PTHR27001:SF90	KOG1187	2.7.11.1	K04733	GO:0006468,GO:0005524,GO:0004672	Pp3c1_20580V3.1 Pp3c19_4760V3.1 Pp3c2_16610V3.1 Pp3c22_1220V3.1	Pp3c1_20580J5.1, Pp3c1_20580, Phypa_31891, Phpat.001G076400, Pp1s568_2V6 Pp3c19_4760V1.1, Pp1s300_50V6.1, Pp3c19_4760P2.1, Pp3c19_4760, Phpat.019G015600, Pp1s300_50V6, Phypa_3862 Pp3c2_16610J5.1, Pp3c2_16610, Phpat.002G070600, Phypa_172520, Pp1s358_6V6 Pp3c22_1220J5.1, Pp3c22_1220, Pp1s162_151V6, Phypa_16691	PROTEIN KINASE FAMILY PROTEIN (1 of 2),interleukin-1 receptor-associated kinase 4 (IRAK4) (1 of 56),PROTEIN KINASE FAMILY PROTEIN (1 of 2),Non-specific serine/threonine protein kinase / Threonine-specific protein kinase (1 of 736)	32967805 32939812 32934335 32903822	Pp3c1_20580 Pp3c19_4760 Pp3c2_16610 Pp3c22_1220	Pp3c1_20580V3.1.p Pp3c19_4760V3.1.p Pp3c2_16610V3.1.p Pp3c22_1220V3.1.p	PF00069 PF00069 PF00069 PF00069	PTHR27001,PTHR27001:SF90 PTHR27000 PTHR27001,PTHR27001:SF90 PTHR27000	KOG1187 KOG1187 KOG1187 KOG1187	2.7.11.1 2.7.11.1 2.7.11.1 2.7.11.1	K04733 K04733	GO:0006468,GO:0005524,GO:0004672 GO:0006468,GO:0005524,GO:0004672 GO:0006468,GO:0005524,GO:0004672 GO:0006468,GO:0005524,GO:0004672	Mapoly0046s0087.1	PROTEIN KINASE FAMILY PROTEIN (1 of 1)	33006463	Mapoly0046s0087	Mapoly0046s0087.1.p	PF00069	PTHR27001,PTHR27001:SF90	KOG1187	2.7.11.1	K04733	GO:0006468,GO:0005524,GO:0004672
Ceric.24G075600.2.p	Ceric.24G075600.2	FAMILY NOT NAMED // PROTEIN KINASE FAMILY PROTEIN			PAC:50628751	Ceric.24G075600	PF00069	PTHR27001 PTHR27001:SF90	EC:2.7.11.1	KOG1187	K04733	GO:0004672 GO:0004713 GO:0005524 GO:0006468
Ceric.24G075600.3.p	Ceric.24G075600.3	FAMILY NOT NAMED // PROTEIN KINASE FAMILY PROTEIN			PAC:50628749	Ceric.24G075600	PF00069	PTHR27001 PTHR27001:SF90	EC:2.7.11.1	KOG1187		GO:0004672 GO:0004713 GO:0005524 GO:0006468
Ceric.24G075600.4.p	Ceric.24G075600.4	FAMILY NOT NAMED // PROTEIN KINASE FAMILY PROTEIN			PAC:50628750	Ceric.24G075600	PF00069	PTHR27001 PTHR27001:SF90	EC:2.7.11.1	KOG1187		GO:0004672 GO:0004713 GO:0005524 GO:0006468
Ceric.24G075600.5.p	Ceric.24G075600.5	FAMILY NOT NAMED // PROTEIN KINASE FAMILY PROTEIN			PAC:50628747	Ceric.24G075600	PF00069	PTHR27001 PTHR27001:SF90	EC:2.7.11.1	KOG1187		GO:0004672 GO:0004713 GO:0005524 GO:0006468
Ceric.24G075600.6.p	Ceric.24G075600.6	FAMILY NOT NAMED // PROTEIN KINASE FAMILY PROTEIN			PAC:50628748	Ceric.24G075600	PF00069	PTHR27001 PTHR27001:SF90	EC:2.7.11.1	KOG1187		GO:0004672 GO:0004713 GO:0005524 GO:0006468
Ceric.24G075700.1.p	Ceric.24G075700.1	ADP RIBOSYLATION FACTOR-RELATED // ADP-RIBOSYLATION FACTOR B1C	|P91924|ARF_DUGJA ADP-ribosylation factor OS=Dugesia japonica OX=6161 PE=2 SV=3 && PF00025:ADP-ribosylation factor family	Arf	PAC:50629635	Ceric.24G075700	PF08477	PTHR11711 PTHR11711:SF168		KOG0070	K07977	GO:0005525 GO:0005622 GO:0006886 GO:0007264	AT3G03120.1 AT5G17060.1	ARFB1C, ATARFB1C ARFB1B, ATARFB1B	ADP-ribosylation factor B1C,ADP-ribosylation factor B1B	19659170 19668717	AT3G03120 AT5G17060	AT3G03120.1 AT5G17060.1	PF08477 PF08477	PTHR11711,PTHR11711:SF168 PTHR11711,PTHR11711:SF200	KOG0070 KOG0070		K07977 K07977	GO:0007264,GO:0005525 GO:0007264,GO:0005525	LOC_Os02g03610.1, LOC_Os02g47110.2, LOC_Os06g02390.1, LOC_Os10g42940.1	ADP-ribosylation factor, putative, expressed,ADP-ribosylation factor, putative, expressed,ADP-ribosylation factor 1, putative, expressed,miro, putative, expressed	33138571 33133839 33145985 33099794	LOC_Os02g03610, LOC_Os02g47110, LOC_Os06g02390, LOC_Os10g42940	LOC_Os02g03610.1, LOC_Os02g47110.2, LOC_Os06g02390.1, LOC_Os10g42940.1	PF08477 PF08477 PF08477 PF08477	PTHR11711,PTHR11711:SF200 PTHR11711,PTHR11711:SF168 PTHR11711,PTHR11711:SF183 PTHR11711,PTHR11711:SF168	KOG0070 KOG0070 KOG0070 KOG0070		K07977 K07977 K07977 K07977	GO:0007264,GO:0005525 GO:0007264,GO:0005525 GO:0007264,GO:0005525 GO:0007264,GO:0005525	100907	e_gw1.24.702.1	ADP-RIBOSYLATION FACTOR B1C (1 of 1)	15403894	100907	100907	PF08477	PTHR11711,PTHR11711:SF168	KOG0070		K07977	GO:0007264,GO:0005525	Pp3c12_9900V3.1 Pp3c13_24080V3.1 Pp3c3_20930V3.1	Pp3c12_9900V1.1, Pp1s91_59V6.1, Pp3c12_9900E2.1, Pp3c12_9900, Phypa_213616, Phpat.012G034600, Pp1s91_59V6 Pp3c13_24080V1.1, Pp3c13_24080P2.1, Pp3c13_24080P2.6, Pp1s37_304V6.1, Pp3c13_24080, Phpat.013G081500, Phypa_207202, Pp1s37_304V6 Pp3c3_20930V1.1, Pp3c3_20930P2.1, Pp1s47_298V6.1, Pp3c3_20930, Pp1s47_298V6, Phpat.003G081800, Phypa_181267	ADP-RIBOSYLATION FACTOR B1C (1 of 3),ADP-RIBOSYLATION FACTOR B1C (1 of 3),ADP-RIBOSYLATION FACTOR B1C (1 of 3)	32972905 32930713 32944004	Pp3c12_9900 Pp3c13_24080 Pp3c3_20930	Pp3c12_9900V3.1.p Pp3c13_24080V3.1.p Pp3c3_20930V3.1.p	PF08477 PF08477 PF08477	PTHR11711,PTHR11711:SF168 PTHR11711,PTHR11711:SF168 PTHR11711,PTHR11711:SF168	KOG0070 KOG0070 KOG0070		K07977 K07977 K07977	GO:0007264,GO:0005525 GO:0007264,GO:0005525 GO:0007264,GO:0005525	Mapoly0013s0061.1	ADP-RIBOSYLATION FACTOR B1C (1 of 2)	33012323	Mapoly0013s0061	Mapoly0013s0061.1.p	PF08477	PTHR11711,PTHR11711:SF168	KOG0070		K07977	GO:0007264,GO:0005525
Ceric.24G075700.2.p	Ceric.24G075700.2	ADP RIBOSYLATION FACTOR-RELATED // ADP-RIBOSYLATION FACTOR B1C			PAC:50629636	Ceric.24G075700	PF08477	PTHR11711 PTHR11711:SF168		KOG0070	K07977	GO:0005525 GO:0005622 GO:0006886 GO:0007264
Ceric.24G075700.3.p	Ceric.24G075700.3	ADP RIBOSYLATION FACTOR-RELATED // ADP-RIBOSYLATION FACTOR B1C			PAC:50629637	Ceric.24G075700	PF08477	PTHR11711 PTHR11711:SF168		KOG0070		GO:0005525 GO:0005622 GO:0006886 GO:0007264
Ceric.24G075800.1.p	Ceric.24G075800.1			-	PAC:50629377	Ceric.24G075800						GO:0005515																																																Mapoly0158s0034.1		33010469	Mapoly0158s0034	Mapoly0158s0034.1.p
Ceric.24G075800.2.p	Ceric.24G075800.2				PAC:50629379	Ceric.24G075800						GO:0005515
Ceric.24G075800.3.p	Ceric.24G075800.3				PAC:50629378	Ceric.24G075800						GO:0005515
Ceric.24G075800.4.p	Ceric.24G075800.4				PAC:50629380	Ceric.24G075800
Ceric.24G075900.1.p	Ceric.24G075900.1	Phospholipid:diacylglycerol acyltransferase / PDAT // Diacylglycerol O-acyltransferase / Diglyceride acyltransferase	|Q9FYC7|PDAT2_ARATH Putative phospholipid:diacylglycerol acyltransferase 2 OS=Arabidopsis thaliana OX=3702 GN=PDAT2 PE=3 SV=1 && -	-	PAC:50629289	Ceric.24G075900	PF02450	PTHR11440 PTHR11440:SF54	EC:2.3.1.158 EC:2.3.1.20			GO:0006629 GO:0008374
Ceric.24G076000.1.p	Ceric.24G076000.1			-	PAC:50630038	Ceric.24G076000
Ceric.24G076100.1.p	Ceric.24G076100.1			-	PAC:50629528	Ceric.24G076100
Ceric.24G076100.2.p	Ceric.24G076100.2				PAC:50629529	Ceric.24G076100
Ceric.24G076200.1.p	Ceric.24G076200.1			-	PAC:50629346	Ceric.24G076200
Ceric.24G076300.1.p	Ceric.24G076300.1			-	PAC:50628634	Ceric.24G076300																																										Pp3c13_13740V3.1	Pp1s5_46V6.1, Pp3c13_13740C1.1, Pp3c13_13740V1.1, Pp1s5_46V6.1_37079, Pp3c13_13740, Phypa_65152, Pp1s5_46V6		32931321	Pp3c13_13740	Pp3c13_13740V3.1.p							Mapoly0139s0009.1		33003560	Mapoly0139s0009	Mapoly0139s0009.1.p
Ceric.24G076400.1.p	Ceric.24G076400.1			-	PAC:50629859	Ceric.24G076400
Ceric.24G076500.1.p	Ceric.24G076500.1			-	PAC:50628795	Ceric.24G076500		PTHR31152 PTHR31152:SF3					AT1G63830.2 AT4G23470.1 AT5G41390.1		PLAC8 family protein,PLAC8 family protein,PLAC8 family protein	19654131 19648276 19665596	AT1G63830 AT4G23470 AT5G41390	AT1G63830.2 AT4G23470.1 AT5G41390.1		PTHR31152,PTHR31152:SF3 PTHR31152 PTHR31152,PTHR31152:SF3					LOC_Os03g03180.1, LOC_Os10g39100.1	uncharacterized Cys-rich domain containing protein, putative, expressed,uncharacterized Cys-rich domain containing protein, putative, expressed	33128760 33099486	LOC_Os03g03180, LOC_Os10g39100	LOC_Os03g03180.1, LOC_Os10g39100.1	PF04749	PTHR31152,PTHR31152:SF3 PTHR31152,PTHR31152:SF3					164732	estExt_Genewise1Plus.C_10412		15412804	164732	164732		PTHR31152,PTHR31152:SF3					Pp3c1_36330V3.1	Pp3c1_36330C1.1, Pp3c1_36330V1.1, Pp1s28_120V6.1_3698, Pp1s28_120V6.1, Pp3c1_36330, Pp1s28_120V6, Phypa_178048, Phpat.001G147100		32970891	Pp3c1_36330	Pp3c1_36330V3.1.p		PTHR31152					Mapoly0078s0034.1		33010780	Mapoly0078s0034	Mapoly0078s0034.1.p		PTHR31152
Ceric.24G076500.2.p	Ceric.24G076500.2				PAC:50628797	Ceric.24G076500		PTHR31152 PTHR31152:SF3
Ceric.24G076500.3.p	Ceric.24G076500.3				PAC:50628796	Ceric.24G076500		PTHR31152 PTHR31152:SF3
Ceric.24G076500.4.p	Ceric.24G076500.4				PAC:50628798	Ceric.24G076500		PTHR31152 PTHR31152:SF3
Ceric.24G076600.1.p	Ceric.24G076600.1	squalene-hopene/tetraprenyl-beta-curcumene cyclase (shc)	|B3Y522|DCD_DRYCA Dammaradiene synthase OS=Dryopteris crassirhizoma OX=97234 GN=DCD PE=1 SV=1 && PF13243:Squalene-hopene cyclase C-terminal domain|PF13249:Squalene-hopene cyclase N-terminal domain	-	PAC:50629550	Ceric.24G076600	PF00432 PF13243 PF13249	PTHR11764 PTHR11764:SF12	EC:5.4.99.37	KOG0497	K06045	GO:0003824 GO:0016866 GO:0019746																																				Pp3c1_4750V3.1	Pp3c1_4750J4.1, Pp3c1_4750	Squalene--hopanol cyclase / Squalene--hopene cyclase (1 of 1)	32967296	Pp3c1_4750	Pp3c1_4750V3.1.p	PF00432	PTHR11764,PTHR11764:SF12	KOG0497	4.2.1.129	K06045	GO:0003824	Mapoly0055s0038.1 Mapoly0108s0025.1 Mapoly0108s0042.1	Prenyltransferase and squalene oxidase repeat (Prenyltrans) // Squalene-hopene cyclase N-terminal domain (SQHop_cyclase_N) (1 of 1),squalene-hopene/tetraprenyl-beta-curcumene cyclase (shc) (1 of 2),squalene-hopene/tetraprenyl-beta-curcumene cyclase (shc) (1 of 2)	33010575 33021772 33021779	Mapoly0055s0038 Mapoly0108s0025 Mapoly0108s0042	Mapoly0055s0038.1.p Mapoly0108s0025.1.p Mapoly0108s0042.1.p	PF00432,PF13249 PF13249,PF13243 PF13249,PF13243	PTHR11764,PTHR11764:SF12 PTHR11764,PTHR11764:SF12 PTHR11764,PTHR11764:SF12	KOG0497 KOG0497 KOG0497	5.4.99.37 5.4.99.37 5.4.99.37	K06045 K06045	GO:0003824
Ceric.24G076600.2.p	Ceric.24G076600.2	squalene-hopene/tetraprenyl-beta-curcumene cyclase (shc)			PAC:50629551	Ceric.24G076600	PF00432 PF13243 PF13249	PTHR11764 PTHR11764:SF12	EC:5.4.99.37	KOG0497	K06045	GO:0003824 GO:0016866 GO:0019746
Ceric.24G076700.1.p	Ceric.24G076700.1	Squalene-hopene cyclase C-terminal domain (SQHop_cyclase_C) // Squalene-hopene cyclase N-terminal domain (SQHop_cyclase_N)	|B3Y522|DCD_DRYCA Dammaradiene synthase OS=Dryopteris crassirhizoma OX=97234 GN=DCD PE=1 SV=1 && PF13249:Squalene-hopene cyclase N-terminal domain|PF13243:Squalene-hopene cyclase C-terminal domain	-	PAC:50628955	Ceric.24G076700	PF13243 PF13249	PTHR11764 PTHR11764:SF12	EC:5.4.99.37																																							Pp3c1_4750V3.1	Pp3c1_4750J4.1, Pp3c1_4750	Squalene--hopanol cyclase / Squalene--hopene cyclase (1 of 1)	32967296	Pp3c1_4750	Pp3c1_4750V3.1.p	PF00432	PTHR11764,PTHR11764:SF12	KOG0497	4.2.1.129	K06045	GO:0003824	Mapoly0055s0038.1 Mapoly0108s0025.1 Mapoly0108s0042.1	Prenyltransferase and squalene oxidase repeat (Prenyltrans) // Squalene-hopene cyclase N-terminal domain (SQHop_cyclase_N) (1 of 1),squalene-hopene/tetraprenyl-beta-curcumene cyclase (shc) (1 of 2),squalene-hopene/tetraprenyl-beta-curcumene cyclase (shc) (1 of 2)	33010575 33021772 33021779	Mapoly0055s0038 Mapoly0108s0025 Mapoly0108s0042	Mapoly0055s0038.1.p Mapoly0108s0025.1.p Mapoly0108s0042.1.p	PF00432,PF13249 PF13249,PF13243 PF13249,PF13243	PTHR11764,PTHR11764:SF12 PTHR11764,PTHR11764:SF12 PTHR11764,PTHR11764:SF12	KOG0497 KOG0497 KOG0497	5.4.99.37 5.4.99.37 5.4.99.37	K06045 K06045	GO:0003824
Ceric.24G076800.1.p	Ceric.24G076800.1			-	PAC:50629482	Ceric.24G076800
Ceric.24G076900.1.p	Ceric.24G076900.1			-	PAC:50629050	Ceric.24G076900
Ceric.24G077000.1.p	Ceric.24G077000.1			-	PAC:50628898	Ceric.24G077000
Ceric.24G077100.1.p	Ceric.24G077100.1	Dammaradiene synthase	|B3Y522|DCD_DRYCA Dammaradiene synthase OS=Dryopteris crassirhizoma OX=97234 GN=DCD PE=1 SV=1 && PF13243:Squalene-hopene cyclase C-terminal domain	-	PAC:50629603	Ceric.24G077100	PF00432	PTHR11764 PTHR11764:SF12	EC:5.4.99.37			GO:0003824																																				Pp3c1_4750V3.1	Pp3c1_4750J4.1, Pp3c1_4750	Squalene--hopanol cyclase / Squalene--hopene cyclase (1 of 1)	32967296	Pp3c1_4750	Pp3c1_4750V3.1.p	PF00432	PTHR11764,PTHR11764:SF12	KOG0497	4.2.1.129	K06045	GO:0003824	Mapoly0055s0038.1 Mapoly0108s0025.1 Mapoly0108s0042.1	Prenyltransferase and squalene oxidase repeat (Prenyltrans) // Squalene-hopene cyclase N-terminal domain (SQHop_cyclase_N) (1 of 1),squalene-hopene/tetraprenyl-beta-curcumene cyclase (shc) (1 of 2),squalene-hopene/tetraprenyl-beta-curcumene cyclase (shc) (1 of 2)	33010575 33021772 33021779	Mapoly0055s0038 Mapoly0108s0025 Mapoly0108s0042	Mapoly0055s0038.1.p Mapoly0108s0025.1.p Mapoly0108s0042.1.p	PF00432,PF13249 PF13249,PF13243 PF13249,PF13243	PTHR11764,PTHR11764:SF12 PTHR11764,PTHR11764:SF12 PTHR11764,PTHR11764:SF12	KOG0497 KOG0497 KOG0497	5.4.99.37 5.4.99.37 5.4.99.37	K06045 K06045	GO:0003824
Ceric.24G077200.1.p	Ceric.24G077200.1	Squalene-hopene cyclase C-terminal domain (SQHop_cyclase_C) // Squalene-hopene cyclase N-terminal domain (SQHop_cyclase_N)	|B3Y522|DCD_DRYCA Dammaradiene synthase OS=Dryopteris crassirhizoma OX=97234 GN=DCD PE=1 SV=1 && PF13243:Squalene-hopene cyclase C-terminal domain|PF13249:Squalene-hopene cyclase N-terminal domain	-	PAC:50628778	Ceric.24G077200	PF13243 PF13249	PTHR11764 PTHR11764:SF12	EC:5.4.99.37	KOG0497																																						Pp3c1_4750V3.1	Pp3c1_4750J4.1, Pp3c1_4750	Squalene--hopanol cyclase / Squalene--hopene cyclase (1 of 1)	32967296	Pp3c1_4750	Pp3c1_4750V3.1.p	PF00432	PTHR11764,PTHR11764:SF12	KOG0497	4.2.1.129	K06045	GO:0003824	Mapoly0055s0038.1 Mapoly0108s0025.1 Mapoly0108s0042.1	Prenyltransferase and squalene oxidase repeat (Prenyltrans) // Squalene-hopene cyclase N-terminal domain (SQHop_cyclase_N) (1 of 1),squalene-hopene/tetraprenyl-beta-curcumene cyclase (shc) (1 of 2),squalene-hopene/tetraprenyl-beta-curcumene cyclase (shc) (1 of 2)	33010575 33021772 33021779	Mapoly0055s0038 Mapoly0108s0025 Mapoly0108s0042	Mapoly0055s0038.1.p Mapoly0108s0025.1.p Mapoly0108s0042.1.p	PF00432,PF13249 PF13249,PF13243 PF13249,PF13243	PTHR11764,PTHR11764:SF12 PTHR11764,PTHR11764:SF12 PTHR11764,PTHR11764:SF12	KOG0497 KOG0497 KOG0497	5.4.99.37 5.4.99.37 5.4.99.37	K06045 K06045	GO:0003824
Ceric.24G077300.1.p	Ceric.24G077300.1	Chromo (CHRromatin Organisation MOdifier) domain (Chromo)	PF00385:Chromo (CHRromatin Organisation MOdifier) domain	Chromo	PAC:50630037	Ceric.24G077300	PF00385	PTHR24559 PTHR24559:SF201																												403013	fgenesh2_pg.C_scaffold_0001018	DNA (cytosine-5-)-methyltransferase / Type II DNA methylase (1 of 11)	15404028	403013	403013	PF00385			2.1.1.37			Pp3c12_25480V3.1	Pp3c12_25480V1.1, Pp3c12_25480J3.1, Pp3c12_25480	Chromo (CHRromatin Organisation MOdifier) domain (Chromo) (1 of 15)	32972487	Pp3c12_25480	Pp3c12_25480V3.1.p	PF00385			2.3.1.48			Mapoly0140s0026.1	Histone-lysine N-methyltransferase / Protein-lysine N-methyltransferase (1 of 65)	33006336	Mapoly0140s0026	Mapoly0140s0026.1.p				2.1.1.43
Ceric.24G077400.1.p	Ceric.24G077400.1			-	PAC:50628611	Ceric.24G077400
Ceric.24G077400.2.p	Ceric.24G077400.2				PAC:50628612	Ceric.24G077400
Ceric.24G077500.1.p	Ceric.24G077500.1			-	PAC:50628753	Ceric.24G077500
Ceric.24G077500.2.p	Ceric.24G077500.2				PAC:50628754	Ceric.24G077500
Ceric.24G077600.1.p	Ceric.24G077600.1	small subunit ribosomal protein S19e (RP-S19e, RPS19)	|Q9SGA6|RS191_ARATH 40S ribosomal protein S19-1 OS=Arabidopsis thaliana OX=3702 GN=RPS19A PE=2 SV=1 && PF01090:Ribosomal protein S19e	-	PAC:50629540	Ceric.24G077600	PF01090	PTHR11710		KOG3411	K02966	GO:0003735 GO:0005840 GO:0006412	AT3G02080.1 AT5G15520.1 AT5G61170.1		Ribosomal protein S19e family protein,Ribosomal protein S19e family protein,Ribosomal protein S19e family protein	19661337 19670129 19666775	AT3G02080 AT5G15520 AT5G61170	AT3G02080.1 AT5G15520.1 AT5G61170.1	PF01090 PF01090 PF01090	PTHR11710 PTHR11710 PTHR11710	KOG3411 KOG3411 KOG3411		K02966 K02966 K02966	GO:0006412,GO:0005840,GO:0003735 GO:0006412,GO:0005840,GO:0003735 GO:0006412,GO:0005840,GO:0003735	LOC_Os03g31090.1	40S ribosomal protein S19, putative, expressed	33129661	LOC_Os03g31090	LOC_Os03g31090.1	PF01090	PTHR11710	KOG3411		K02966	GO:0006412,GO:0005840,GO:0003735	153225	estExt_Genewise1.C_400409	small subunit ribosomal protein S19e (RP-S19e, RPS19) (1 of 1)	15421068	153225	153225	PF01090	PTHR11710	KOG3411		K02966	GO:0006412,GO:0005840,GO:0003735	Pp3c1_28780V3.1 Pp3c14_19640V3.1 Pp3c17_15200V3.1 Pp3c2_10060V3.1 Pp3c27_2780V3.1	Pp3c1_28780J4.1, Pp3c1_28780, Pp1s21_363V6, Phypa_204626, Phpat.001G115000 Pp1s34_111V6.1, Pp3c14_19640V1.1, Pp3c14_19640P2.1, Pp3c14_19640, Phypa_206524, Pp1s34_111V6, Phpat.014G075100 Pp3c17_15200J4.1, Pp3c17_15200, Pp1s98_182V6, Phypa_186874, Phpat.017G055100 Pp3c2_10060P2.2, Pp1s84_153V6.1, Pp3c2_10060P2.1, Pp3c2_10060V1.1, Pp3c2_10060, Phpat.002G044200, Pp1s84_153V6 Pp3c27_2780C1.1, Pp1s54_217V6.1, Pp3c27_2780V1.1, Pp1s54_217V6.1_65636, Pp3c27_2780, Pp1s54_217V6, Phpat.027G011700, Phypa_163322	small subunit ribosomal protein S19e (RP-S19e, RPS19) (1 of 5),small subunit ribosomal protein S19e (RP-S19e, RPS19) (1 of 5),small subunit ribosomal protein S19e (RP-S19e, RPS19) (1 of 5),small subunit ribosomal protein S19e (RP-S19e, RPS19) (1 of 5),small subunit ribosomal protein S19e (RP-S19e, RPS19) (1 of 5)	32968825 32961718 32908290 32935551 32951394	Pp3c1_28780 Pp3c14_19640 Pp3c17_15200 Pp3c2_10060 Pp3c27_2780	Pp3c1_28780V3.1.p Pp3c14_19640V3.1.p Pp3c17_15200V3.1.p Pp3c2_10060V3.1.p Pp3c27_2780V3.1.p	PF01090 PF01090 PF01090 PF01090 PF01090	PTHR11710 PTHR11710 PTHR11710 PTHR11710 PTHR11710	KOG3411 KOG3411 KOG3411 KOG3411 KOG3411		K02966 K02966 K02966 K02966 K02966	GO:0006412,GO:0005840,GO:0003735 GO:0006412,GO:0005840,GO:0003735 GO:0006412,GO:0005840,GO:0003735 GO:0006412,GO:0005840,GO:0003735 GO:0006412,GO:0005840,GO:0003735	Mapoly0002s0140.1	small subunit ribosomal protein S19e (RP-S19e, RPS19) (1 of 1)	33023354	Mapoly0002s0140	Mapoly0002s0140.1.p	PF01090	PTHR11710	KOG3411		K02966	GO:0006412,GO:0005840,GO:0003735
Ceric.24G077700.1.p	Ceric.24G077700.1	FAMILY NOT NAMED // MITOCHONDRIAL SUBSTRATE CARRIER FAMILY PROTEIN C	|F4HT41|SAMC2_ARATH Probable S-adenosylmethionine carrier 2, chloroplastic OS=Arabidopsis thaliana OX=3702 GN=SAMC2 PE=2 SV=1 && PF00153:Mitochondrial carrier protein	Mito_carr	PAC:50629249	Ceric.24G077700	PF00153	PTHR24089 PTHR24089:SF300		KOG0768		GO:0005509	AT2G26360.1 AT2G35800.1		Mitochondrial substrate carrier family protein,mitochondrial substrate carrier family protein	19640395 19642821	AT2G26360 AT2G35800	AT2G26360.1 AT2G35800.1	PF00153 PF00153	PTHR24089,PTHR24089:SF300 PTHR24089,PTHR24089:SF300	KOG0768 KOG0768				LOC_Os11g01270.1, LOC_Os12g01240.1	mitochondrial substrate carrier family protein, putative, expressed,mitochondrial substrate carrier family protein, putative, expressed	33162266 33153535	LOC_Os11g01270, LOC_Os12g01240	LOC_Os11g01270.1, LOC_Os12g01240.1	PF00153 PF13405,PF00153	PTHR24089,PTHR24089:SF300 PTHR24089,PTHR24089:SF300	KOG0768 KOG0768			GO:0005509	20804	gw1.6.162.1	MITOCHONDRIAL SUBSTRATE CARRIER FAMILY PROTEIN C (1 of 1)	15409788	20804	20804	PF13405,PF00153	PTHR24089,PTHR24089:SF300	KOG0768		K14684	GO:0005509	Pp3c11_8770V3.1 Pp3c7_16780V3.1	Pp3c11_8770P2.1, Pp1s61_37V6.1, Pp3c11_8770V1.1, Pp3c11_8770, Pp1s61_37V6, Phpat.011G032600, Phypa_182927 Pp3c7_16780J5.1, Pp3c7_16780, Phpat.007G066700, Phypa_20805, Pp1s2_777V6	MITOCHONDRIAL SUBSTRATE CARRIER FAMILY PROTEIN C (1 of 2),MITOCHONDRIAL SUBSTRATE CARRIER FAMILY PROTEIN C (1 of 2)	32958766 32926219	Pp3c11_8770 Pp3c7_16780	Pp3c11_8770V3.1.p Pp3c7_16780V3.1.p	PF00153 PF00153	PTHR24089,PTHR24089:SF300 PTHR24089,PTHR24089:SF300	KOG0768 KOG0768		K14684
Ceric.24G077700.2.p	Ceric.24G077700.2	FAMILY NOT NAMED // MITOCHONDRIAL SUBSTRATE CARRIER FAMILY PROTEIN C			PAC:50629252	Ceric.24G077700	PF00153	PTHR24089 PTHR24089:SF300		KOG0768		GO:0005509
Ceric.24G077700.3.p	Ceric.24G077700.3	FAMILY NOT NAMED // MITOCHONDRIAL SUBSTRATE CARRIER FAMILY PROTEIN C			PAC:50629251	Ceric.24G077700	PF00153	PTHR24089 PTHR24089:SF300		KOG0768		GO:0005509
Ceric.24G077700.4.p	Ceric.24G077700.4	FAMILY NOT NAMED // MITOCHONDRIAL SUBSTRATE CARRIER FAMILY PROTEIN C			PAC:50629250	Ceric.24G077700	PF00153	PTHR24089 PTHR24089:SF300		KOG0768		GO:0005509
Ceric.24G077800.1.p	Ceric.24G077800.1			-	PAC:50628960	Ceric.24G077800
Ceric.24G077800.2.p	Ceric.24G077800.2				PAC:50628961	Ceric.24G077800
Ceric.24G077900.1.p	Ceric.24G077900.1	Phosphomethylpyrimidine synthase	|O82392|THIC_ARATH Phosphomethylpyrimidine synthase, chloroplastic OS=Arabidopsis thaliana OX=3702 GN=THIC PE=1 SV=1 && PF01964:Radical SAM ThiC family	-	PAC:50629507	Ceric.24G077900	PF01964	PTHR30557 PTHR30557:SF1	EC:4.1.99.17			GO:0009228 GO:0051536
Ceric.24G078000.1.p	Ceric.24G078000.1	BAH domain (BAH) // TFIIS helical bundle-like domain (Med26)	PF08711:TFIIS helical bundle-like domain	-	PAC:50630066	Ceric.24G078000	PF01426 PF08711	PTHR15141 PTHR15141:SF52		KOG1886		GO:0003677 GO:0003682 GO:0005634 GO:0006351	AT3G48050.1 AT3G48060.1		BAH domain ;TFIIS helical bundle-like domain,BAH domain ;TFIIS helical bundle-like domain	19663643 19662022	AT3G48050 AT3G48060	AT3G48050.1 AT3G48060.1	PF01426,PF08711 PF01426,PF08711	PTHR15141,PTHR15141:SF52 PTHR15141,PTHR15141:SF52	KOG1886 KOG1886			GO:0003682,GO:0006351,GO:0005634,GO:0003677 GO:0003682,GO:0006351,GO:0005634,GO:0003677	LOC_Os02g50840.2, LOC_Os02g50850.2	BAH domain containing protein, putative, expressed,BAH domain containing protein, putative, expressed	33138538 33139185	LOC_Os02g50840, LOC_Os02g50850	LOC_Os02g50840.2, LOC_Os02g50850.2	PF01426,PF08711	PTHR15141,PTHR15141:SF52 PTHR15141,PTHR15141:SF52	KOG1886			GO:0003682,GO:0006351,GO:0005634,GO:0003677	440870	estExt_fgenesh2_pg.C_130017	BAH AND TFIIS DOMAIN-CONTAINING PROTEIN (1 of 1)	15407967	440870	440870	PF01426,PF08711	PTHR15141,PTHR15141:SF52	KOG1886			GO:0003682,GO:0006351,GO:0005634,GO:0003677	Pp3c11_22570V3.1 Pp3c7_2900V3.1	Pp3c11_22570J5.1, Pp3c11_22570, Pp1s31_186V6, Phypa_161278, Phpat.011G086400 Pp3c7_2900P2.1, Pp3c7_2900V1.1, Pp1s136_127V6.1, Pp3c7_2900, Phpat.007G013000, Pp1s136_127V6, Phypa_234454	BAH AND TFIIS DOMAIN-CONTAINING PROTEIN (1 of 2),BAH AND TFIIS DOMAIN-CONTAINING PROTEIN (1 of 2)	32958313 32924249	Pp3c11_22570 Pp3c7_2900	Pp3c11_22570V3.1.p Pp3c7_2900V3.1.p	PF08711 PF01426,PF08711	PTHR15141,PTHR15141:SF52 PTHR15141,PTHR15141:SF52	KOG1886 KOG1886			GO:0006351,GO:0005634,GO:0003677 GO:0003682,GO:0006351,GO:0005634,GO:0003677	Mapoly0054s0081.1 Mapoly0054s0088.1	BAH AND TFIIS DOMAIN-CONTAINING PROTEIN (1 of 2),BAH AND TFIIS DOMAIN-CONTAINING PROTEIN (1 of 2)	33017475 33017344	Mapoly0054s0081 Mapoly0054s0088	Mapoly0054s0081.1.p Mapoly0054s0088.1.p	PF01426,PF08711 PF01426,PF08711	PTHR15141,PTHR15141:SF52 PTHR15141,PTHR15141:SF52	KOG1886 KOG1886			GO:0003682,GO:0006351,GO:0005634,GO:0003677 GO:0003682,GO:0006351,GO:0005634,GO:0003677
Ceric.24G078000.2.p	Ceric.24G078000.2	BAH domain (BAH) // TFIIS helical bundle-like domain (Med26)			PAC:50630067	Ceric.24G078000	PF01426 PF08711	PTHR15141 PTHR15141:SF52		KOG1886		GO:0003677 GO:0003682 GO:0005634 GO:0006351
Ceric.24G078000.3.p	Ceric.24G078000.3	BAH domain (BAH) // TFIIS helical bundle-like domain (Med26)			PAC:50630068	Ceric.24G078000	PF08711	PTHR15141 PTHR15141:SF52				GO:0003677 GO:0005634 GO:0006351
Ceric.24G078000.4.p	Ceric.24G078000.4	BAH domain (BAH) // TFIIS helical bundle-like domain (Med26)			PAC:50630069	Ceric.24G078000	PF08711	PTHR15141 PTHR15141:SF52				GO:0003677 GO:0005634 GO:0006351
Ceric.24G078000.5.p	Ceric.24G078000.5	BAH domain (BAH) // TFIIS helical bundle-like domain (Med26)			PAC:50630070	Ceric.24G078000		PTHR15141 PTHR15141:SF52
Ceric.24G078100.1.p	Ceric.24G078100.1	MEDIATOR OF RNA POLYMERASE II TRANSCRIPTION SUBUNIT 4	|Q9LZ00|MED4_ARATH Mediator of RNA polymerase II transcription subunit 4 OS=Arabidopsis thaliana OX=3702 GN=MED4 PE=1 SV=1 && -	-	PAC:50629853	Ceric.24G078100		PTHR13208 PTHR13208:SF2					AT5G02850.1		hydroxyproline-rich glycoprotein family protein	19671096	AT5G02850	AT5G02850.1	PF10018	PTHR13208,PTHR13208:SF2				GO:0016592,GO:0006357,GO:0001104	LOC_Os09g36890.1, LOC_Os11g05150.1	hydroxyproline-rich glycoprotein family protein, putative, expressed,hydroxyproline-rich glycoprotein family protein, putative, expressed	33144165 33164489	LOC_Os09g36890, LOC_Os11g05150	LOC_Os09g36890.1, LOC_Os11g05150.1	PF10018	PTHR13208,PTHR13208:SF2 PTHR13208,PTHR13208:SF2				GO:0016592,GO:0006357,GO:0001104													Pp3c14_11490V3.1	Pp1s36_292V6.4, Pp3c14_11490V1.1, Pp1s36_292V6.1, Pp1s36_292V6.2, Pp1s36_292V6.3, Pp3c14_11490P2.7, Pp1s36_292V6.5, Pp3c14_11490P2.1, Pp3c14_11490, Phypa_161857, Pp1s36_292V6, Phpat.014G042900	MEDIATOR OF RNA POLYMERASE II TRANSCRIPTION SUBUNIT 4 (1 of 1)	32960053	Pp3c14_11490	Pp3c14_11490V3.1.p	PF10018	PTHR13208,PTHR13208:SF2				GO:0016592,GO:0006357,GO:0001104	Mapoly0007s0084.1	MEDIATOR OF RNA POLYMERASE II TRANSCRIPTION SUBUNIT 4 (1 of 1)	33022136	Mapoly0007s0084	Mapoly0007s0084.1.p	PF10018	PTHR13208,PTHR13208:SF2				GO:0016592,GO:0006357,GO:0001104
Ceric.24G078200.1.p	Ceric.24G078200.1	(+)-abscisic acid 8'-hydroxylase / ABA 8'-hydroxylase	|Q09J79|ABAH1_ORYSI Abscisic acid 8'-hydroxylase 1 OS=Oryza sativa subsp. indica OX=39946 GN=CYP707A5 PE=2 SV=1 && PF00067:Cytochrome P450	p450	PAC:50629982	Ceric.24G078200	PF00067	PTHR24286	EC:1.14.13.93	KOG0157		GO:0004497 GO:0005506 GO:0016705 GO:0020037 GO:0055114	AT2G29090.1 AT4G19230.2 AT5G45340.1	CYP707A2 CYP707A1 CYP707A3	cytochrome P450, family 707, subfamily A, polypeptide 2,cytochrome P450, family 707, subfamily A, polypeptide 1,cytochrome P450, family 707, subfamily A, polypeptide 3	19642710 19643917 19667813	AT2G29090 AT4G19230 AT5G45340	AT2G29090.1 AT4G19230.2 AT5G45340.1	PF00067 PF00067 PF00067	PTHR24286,PTHR24286:SF86 PTHR24286,PTHR24286:SF10 PTHR24286,PTHR24286:SF10	KOG0157 KOG0157 KOG0157	1.14.13.93 1.14.13.93 1.14.13.93	K09843	GO:0055114,GO:0020037,GO:0016705,GO:0005506 GO:0055114,GO:0020037,GO:0016705,GO:0005506 GO:0055114,GO:0020037,GO:0016705,GO:0005506	LOC_Os02g47470.1	cytochrome P450, putative, expressed	33140269	LOC_Os02g47470	LOC_Os02g47470.1	PF00067	PTHR24286,PTHR24286:SF10	KOG0157	1.14.13.93		GO:0055114,GO:0020037,GO:0016705,GO:0005506	120985 77991 98891	e_gw1.64.270.1,e_gw1.2.299.1,e_gw1.21.206.1	(+)-abscisic acid 8'-hydroxylase / ABA 8'-hydroxylase (1 of 17),(+)-abscisic acid 8'-hydroxylase / ABA 8'-hydroxylase (1 of 17),(+)-abscisic acid 8'-hydroxylase / ABA 8'-hydroxylase (1 of 17)	15418615 15422508 15416813	120985 77991 98891	120985 77991 98891	PF00067 PF00067 PF00067	PTHR24286 PTHR24286 PTHR24286	KOG0157 KOG0157 KOG0157	1.14.13.93 1.14.13.93 1.14.13.93		GO:0055114,GO:0020037,GO:0016705,GO:0005506 GO:0055114,GO:0020037,GO:0016705,GO:0005506 GO:0055114,GO:0020037,GO:0016705,GO:0005506													Mapoly0003s0125.1 Mapoly0009s0139.1	(+)-abscisic acid 8'-hydroxylase / ABA 8'-hydroxylase (1 of 6),(+)-abscisic acid 8'-hydroxylase / ABA 8'-hydroxylase (1 of 6)	33010088 33016932	Mapoly0003s0125 Mapoly0009s0139	Mapoly0003s0125.1.p Mapoly0009s0139.1.p	PF00067 PF00067	PTHR24286 PTHR24286	KOG0157 KOG0157	1.14.13.93 1.14.13.93		GO:0055114,GO:0020037,GO:0016705,GO:0005506 GO:0055114,GO:0020037,GO:0016705,GO:0005506
Ceric.24G078200.10.p	Ceric.24G078200.10	(+)-abscisic acid 8'-hydroxylase / ABA 8'-hydroxylase			PAC:50629993	Ceric.24G078200	PF00067	PTHR24286	EC:1.14.13.93	KOG0157		GO:0004497 GO:0005506 GO:0016705 GO:0020037 GO:0055114
Ceric.24G078200.11.p	Ceric.24G078200.11	(+)-abscisic acid 8'-hydroxylase / ABA 8'-hydroxylase			PAC:50629989	Ceric.24G078200	PF00067	PTHR24286	EC:1.14.13.93	KOG0157		GO:0004497 GO:0005506 GO:0016705 GO:0020037 GO:0055114
Ceric.24G078200.12.p	Ceric.24G078200.12	(+)-abscisic acid 8'-hydroxylase / ABA 8'-hydroxylase			PAC:50629990	Ceric.24G078200	PF00067	PTHR24286	EC:1.14.13.93	KOG0157		GO:0004497 GO:0005506 GO:0016705 GO:0020037 GO:0055114
Ceric.24G078200.13.p	Ceric.24G078200.13	(+)-abscisic acid 8'-hydroxylase / ABA 8'-hydroxylase			PAC:50629984	Ceric.24G078200	PF00067	PTHR24286	EC:1.14.13.93	KOG0157		GO:0004497 GO:0005506 GO:0016705 GO:0020037 GO:0055114
Ceric.24G078200.14.p	Ceric.24G078200.14	(+)-abscisic acid 8'-hydroxylase / ABA 8'-hydroxylase			PAC:50629985	Ceric.24G078200	PF00067	PTHR24286	EC:1.14.13.93	KOG0157		GO:0004497 GO:0005506 GO:0016705 GO:0020037 GO:0055114
Ceric.24G078200.15.p	Ceric.24G078200.15	(+)-abscisic acid 8'-hydroxylase / ABA 8'-hydroxylase			PAC:50629983	Ceric.24G078200	PF00067	PTHR24286	EC:1.14.13.93	KOG0157		GO:0004497 GO:0005506 GO:0016705 GO:0020037 GO:0055114
Ceric.24G078200.16.p	Ceric.24G078200.16	(+)-abscisic acid 8'-hydroxylase / ABA 8'-hydroxylase			PAC:50629996	Ceric.24G078200	PF00067	PTHR24286	EC:1.14.13.93	KOG0157		GO:0004497 GO:0005506 GO:0016705 GO:0020037 GO:0055114
Ceric.24G078200.17.p	Ceric.24G078200.17	(+)-abscisic acid 8'-hydroxylase / ABA 8'-hydroxylase			PAC:50630000	Ceric.24G078200	PF00067	PTHR24286	EC:1.14.13.93	KOG0157		GO:0004497 GO:0005506 GO:0016705 GO:0020037 GO:0055114
Ceric.24G078200.18.p	Ceric.24G078200.18	(+)-abscisic acid 8'-hydroxylase / ABA 8'-hydroxylase			PAC:50630001	Ceric.24G078200	PF00067	PTHR24286	EC:1.14.13.93	KOG0157		GO:0004497 GO:0005506 GO:0016705 GO:0020037 GO:0055114
Ceric.24G078200.19.p	Ceric.24G078200.19	(+)-abscisic acid 8'-hydroxylase / ABA 8'-hydroxylase			PAC:50629994	Ceric.24G078200	PF00067	PTHR24286	EC:1.14.13.93	KOG0157		GO:0004497 GO:0005506 GO:0016705 GO:0020037 GO:0055114
Ceric.24G078200.2.p	Ceric.24G078200.2	(+)-abscisic acid 8'-hydroxylase / ABA 8'-hydroxylase			PAC:50629991	Ceric.24G078200	PF00067	PTHR24286	EC:1.14.13.93	KOG0157		GO:0004497 GO:0005506 GO:0016705 GO:0020037 GO:0055114
Ceric.24G078200.20.p	Ceric.24G078200.20	(+)-abscisic acid 8'-hydroxylase / ABA 8'-hydroxylase			PAC:50629995	Ceric.24G078200	PF00067	PTHR24286	EC:1.14.13.93	KOG0157		GO:0004497 GO:0005506 GO:0016705 GO:0020037 GO:0055114
Ceric.24G078200.3.p	Ceric.24G078200.3	(+)-abscisic acid 8'-hydroxylase / ABA 8'-hydroxylase			PAC:50629988	Ceric.24G078200	PF00067	PTHR24286	EC:1.14.13.93	KOG0157		GO:0004497 GO:0005506 GO:0016705 GO:0020037 GO:0055114
Ceric.24G078200.4.p	Ceric.24G078200.4	(+)-abscisic acid 8'-hydroxylase / ABA 8'-hydroxylase			PAC:50629992	Ceric.24G078200	PF00067	PTHR24286	EC:1.14.13.93	KOG0157		GO:0004497 GO:0005506 GO:0016705 GO:0020037 GO:0055114
Ceric.24G078200.5.p	Ceric.24G078200.5	(+)-abscisic acid 8'-hydroxylase / ABA 8'-hydroxylase			PAC:50629987	Ceric.24G078200	PF00067	PTHR24286	EC:1.14.13.93	KOG0157		GO:0004497 GO:0005506 GO:0016705 GO:0020037 GO:0055114
Ceric.24G078200.6.p	Ceric.24G078200.6	(+)-abscisic acid 8'-hydroxylase / ABA 8'-hydroxylase			PAC:50629999	Ceric.24G078200	PF00067	PTHR24286	EC:1.14.13.93	KOG0157		GO:0004497 GO:0005506 GO:0016705 GO:0020037 GO:0055114
Ceric.24G078200.7.p	Ceric.24G078200.7	(+)-abscisic acid 8'-hydroxylase / ABA 8'-hydroxylase			PAC:50629997	Ceric.24G078200	PF00067	PTHR24286	EC:1.14.13.93	KOG0157		GO:0004497 GO:0005506 GO:0016705 GO:0020037 GO:0055114
Ceric.24G078200.8.p	Ceric.24G078200.8	(+)-abscisic acid 8'-hydroxylase / ABA 8'-hydroxylase			PAC:50629998	Ceric.24G078200	PF00067	PTHR24286	EC:1.14.13.93	KOG0157		GO:0004497 GO:0005506 GO:0016705 GO:0020037 GO:0055114
Ceric.24G078200.9.p	Ceric.24G078200.9	(+)-abscisic acid 8'-hydroxylase / ABA 8'-hydroxylase			PAC:50629986	Ceric.24G078200	PF00067	PTHR24286	EC:1.14.13.93	KOG0157		GO:0004497 GO:0005506 GO:0016705 GO:0020037 GO:0055114
Ceric.24G078300.1.p	Ceric.24G078300.1			-	PAC:50629845	Ceric.24G078300
Ceric.24G078400.1.p	Ceric.24G078400.1	CHLORIDE CHANNEL-LIKE PROTEIN CLC-G-RELATED	|Q96282|CLCC_ARATH Chloride channel protein CLC-c OS=Arabidopsis thaliana OX=3702 GN=CLC-C PE=1 SV=1 && PF00654:Voltage gated chloride channel	Voltage_CLC	PAC:50629095	Ceric.24G078400	PF00571 PF00654	PTHR11689 PTHR11689:SF66			K05016	GO:0005247 GO:0006821 GO:0016020 GO:0055085	AT3G27170.1 AT5G33280.1 AT5G40890.1 AT5G49890.1	ATCLC-B, CLC-B ATCLC-A, ATCLCA, CLC-A, CLCA ATCLC-C, CLC-C	chloride channel B,Voltage-gated chloride channel family protein,chloride channel A,chloride channel C	19661746 19671687 19672406 19670448	AT3G27170 AT5G33280 AT5G40890 AT5G49890	AT3G27170.1 AT5G33280.1 AT5G40890.1 AT5G49890.1	PF00571,PF00654 PF00571,PF00654 PF00571,PF00654 PF00571,PF00654	PTHR11689,PTHR11689:SF67 PTHR11689,PTHR11689:SF66 PTHR11689,PTHR11689:SF67 PTHR11689,PTHR11689:SF91			K05016 K05016 K05016 K05016	GO:0055085,GO:0016020,GO:0006821,GO:0005247 GO:0055085,GO:0016020,GO:0006821,GO:0005247 GO:0055085,GO:0016020,GO:0006821,GO:0005247 GO:0055085,GO:0016020,GO:0006821,GO:0005247	ChrSy.fgenesh.mRNA.37, LOC_Os01g65500.1, LOC_Os02g35190.1, LOC_Os04g55210.1, LOC_Os08g20570.1, LOC_Os12g25200.1	expressed protein,chloride channel protein, putative, expressed,chloride channel protein, putative, expressed,chloride channel protein, putative, expressed,chloride channel protein, putative, expressed,chloride transporter, chloride channel family, putative, expressed	33149935 33124574 33138131 33110234 33106168 33151247	ChrSy.fgenesh.gene.37, LOC_Os01g65500, LOC_Os02g35190, LOC_Os04g55210, LOC_Os08g20570, LOC_Os12g25200	ChrSy.fgenesh.mRNA.37, LOC_Os01g65500.1, LOC_Os02g35190.1, LOC_Os04g55210.1, LOC_Os08g20570.1, LOC_Os12g25200.1	PF00654 PF00571,PF00654 PF00571,PF00654 PF00571,PF00654 PF00571,PF00654 PF00654	PTHR11689,PTHR11689:SF88 PTHR11689,PTHR11689:SF84 PTHR11689,PTHR11689:SF88 PTHR11689,PTHR11689:SF66 PTHR11689,PTHR11689:SF97 PTHR11689,PTHR11689:SF67			K05016 K05016 K05016 K05016 K05016 K05016	GO:0055085,GO:0016020,GO:0006821,GO:0005247 GO:0055085,GO:0016020,GO:0006821,GO:0005247 GO:0055085,GO:0016020,GO:0006821,GO:0005247 GO:0055085,GO:0016020,GO:0006821,GO:0005247 GO:0055085,GO:0016020,GO:0006821,GO:0005247 GO:0055085,GO:0016020,GO:0006821,GO:0005247	100906 420553 442632	e_gw1.24.335.1,fgenesh2_pg.C_scaffold_47000027,estExt_fgenesh2_pg.C_260004	CHLORIDE CHANNEL PROTEIN CLC-C (1 of 2),CHLORIDE CHANNEL-LIKE PROTEIN CLC-G-RELATED (1 of 1),CHLORIDE CHANNEL PROTEIN CLC-C (1 of 2)	15403893 15413754 15412332	100906 420553 442632	100906 420553 442632	PF00571,PF00654 PF00654 PF00571,PF00654	PTHR11689,PTHR11689:SF91 PTHR11689,PTHR11689:SF66 PTHR11689,PTHR11689:SF91			K05016 K05016 K05016	GO:0055085,GO:0016020,GO:0006821,GO:0005247 GO:0055085,GO:0016020,GO:0006821,GO:0005247 GO:0055085,GO:0016020,GO:0006821,GO:0005247	Pp3c2_27650V3.1	Pp3c2_27650P2.1, Pp1s22_299V6.1, Pp3c2_27650V1.1, Pp3c2_27650, Pp1s22_299V6, Phpat.002G112200, Phypa_105025	H()/CL(-) EXCHANGE TRANSPORTER 7 (1 of 3)	32937511	Pp3c2_27650	Pp3c2_27650V3.1.p	PF00571,PF00654	PTHR11689,PTHR11689:SF92			K05016	GO:0055085,GO:0016020,GO:0006821,GO:0005247	Mapoly0100s0037.1	CHLORIDE CHANNEL PROTEIN CLC-C (1 of 1)	33027469	Mapoly0100s0037	Mapoly0100s0037.1.p	PF00571,PF00654	PTHR11689,PTHR11689:SF91			K05016	GO:0055085,GO:0016020,GO:0006821,GO:0005247
Ceric.24G078400.10.p	Ceric.24G078400.10	CHLORIDE CHANNEL-LIKE PROTEIN CLC-G-RELATED			PAC:50629097	Ceric.24G078400	PF00571 PF00654	PTHR11689 PTHR11689:SF91				GO:0005247 GO:0006821 GO:0016020 GO:0055085
Ceric.24G078400.2.p	Ceric.24G078400.2	CHLORIDE CHANNEL-LIKE PROTEIN CLC-G-RELATED			PAC:50629099	Ceric.24G078400	PF00571 PF00654	PTHR11689 PTHR11689:SF91				GO:0005247 GO:0006821 GO:0016020 GO:0055085
Ceric.24G078400.3.p	Ceric.24G078400.3	CHLORIDE CHANNEL-LIKE PROTEIN CLC-G-RELATED			PAC:50629096	Ceric.24G078400	PF00571 PF00654	PTHR11689 PTHR11689:SF91			K05016	GO:0005247 GO:0006821 GO:0016020 GO:0055085
Ceric.24G078400.4.p	Ceric.24G078400.4	CHLORIDE CHANNEL-LIKE PROTEIN CLC-G-RELATED			PAC:50629102	Ceric.24G078400	PF00571 PF00654	PTHR11689 PTHR11689:SF91				GO:0005247 GO:0006821 GO:0016020 GO:0055085
Ceric.24G078400.5.p	Ceric.24G078400.5	CHLORIDE CHANNEL-LIKE PROTEIN CLC-G-RELATED			PAC:50629101	Ceric.24G078400	PF00571 PF00654	PTHR11689 PTHR11689:SF91				GO:0005247 GO:0006821 GO:0016020 GO:0055085
Ceric.24G078400.6.p	Ceric.24G078400.6	CHLORIDE CHANNEL-LIKE PROTEIN CLC-G-RELATED			PAC:50629098	Ceric.24G078400	PF00571 PF00654	PTHR11689 PTHR11689:SF91				GO:0005247 GO:0006821 GO:0016020 GO:0055085
Ceric.24G078400.7.p	Ceric.24G078400.7	CHLORIDE CHANNEL-LIKE PROTEIN CLC-G-RELATED			PAC:50629100	Ceric.24G078400	PF00571 PF00654	PTHR11689 PTHR11689:SF91				GO:0005247 GO:0006821 GO:0016020 GO:0055085
Ceric.24G078400.8.p	Ceric.24G078400.8	CHLORIDE CHANNEL-LIKE PROTEIN CLC-G-RELATED			PAC:50629104	Ceric.24G078400	PF00571 PF00654	PTHR11689 PTHR11689:SF91			K05016	GO:0005247 GO:0006821 GO:0016020 GO:0055085
Ceric.24G078400.9.p	Ceric.24G078400.9	CHLORIDE CHANNEL-LIKE PROTEIN CLC-G-RELATED			PAC:50629103	Ceric.24G078400	PF00571 PF00654	PTHR11689 PTHR11689:SF91				GO:0005247 GO:0006821 GO:0016020 GO:0055085
Ceric.24G078500.1.p	Ceric.24G078500.1			-	PAC:50629370	Ceric.24G078500
Ceric.24G078600.1.p	Ceric.24G078600.1			-	PAC:50630042	Ceric.24G078600
Ceric.24G078700.1.p	Ceric.24G078700.1	PYRAZINAMIDASE/NICOTINAMIDASE // NICOTINAMIDASE 3	|Q9FMX7|NIC2_ARATH Nicotinamidase 2 OS=Arabidopsis thaliana OX=3702 GN=NIC2 PE=1 SV=1 && PF00857:Isochorismatase family	Isochorismatase	PAC:50628652	Ceric.24G078700	PF00857	PTHR11080 PTHR11080:SF13				GO:0003824 GO:0008152	AT5G23220.1 AT5G23230.1	NIC3 NIC2	nicotinamidase 3,nicotinamidase 2	19667731 19669417	AT5G23220 AT5G23230	AT5G23220.1 AT5G23230.1	PF00857 PF00857	PTHR11080,PTHR11080:SF13 PTHR11080,PTHR11080:SF13	KOG4003 KOG4003	3.5.1.19 3.5.1.19		GO:0008152,GO:0003824 GO:0008152,GO:0003824	LOC_Os04g44420.1	isochorismatase family protein, putative, expressed	33108116	LOC_Os04g44420	LOC_Os04g44420.1	PF00857	PTHR11080,PTHR11080:SF13				GO:0008152,GO:0003824	231365	fgenesh1_pm.C_scaffold_13000010	NICOTINAMIDASE 3 (1 of 1)	15416090	231365	231365	PF00857	PTHR11080,PTHR11080:SF13	KOG4044			GO:0008152,GO:0003824	Pp3c12_9010V3.1	Pp3c12_9010P2.1, Pp3c12_9010P2.4, Pp3c12_9010V1.1, Pp1s91_140V6.1, Pp3c12_9010, Pp1s91_140V6, Phypa_234920, Phpat.012G029700	NICOTINAMIDASE 3 (1 of 3)	32972294	Pp3c12_9010	Pp3c12_9010V3.1.p	PF00857	PTHR11080,PTHR11080:SF13				GO:0008152,GO:0003824	Mapoly0180s0008.1	NICOTINAMIDASE 3 (1 of 1)	33006316	Mapoly0180s0008	Mapoly0180s0008.1.p	PF00857	PTHR11080,PTHR11080:SF13	KOG4003			GO:0008152,GO:0003824
Ceric.24G078800.1.p	Ceric.24G078800.1			-	PAC:50629632	Ceric.24G078800
Ceric.24G078900.1.p	Ceric.24G078900.1	BETA CATENIN-RELATED ARMADILLO REPEAT-CONTAINING // ARMADILLO REPEAT ONLY 3	PF00514:Armadillo/beta-catenin-like repeat	Arm	PAC:50629820	Ceric.24G078900	PF00514	PTHR23315 PTHR23315:SF60				GO:0005515	AT4G34940.1 AT4G36030.1 AT5G66200.1	ARO1 ARO3 ARO2	armadillo repeat only 1,armadillo repeat only 3,armadillo repeat only 2	19643849 19646202 19669612	AT4G34940 AT4G36030 AT5G66200	AT4G34940.1 AT4G36030.1 AT5G66200.1	PF00514 PF00514 PF00514	PTHR23315,PTHR23315:SF101 PTHR23315,PTHR23315:SF60 PTHR23315,PTHR23315:SF123		6.3.2.19		GO:0005515 GO:0005515 GO:0005515	LOC_Os03g14090.1, LOC_Os08g43500.1, LOC_Os09g36550.1, LOC_Os10g05730.2	armadillo/beta-catenin repeat family protein, putative, expressed,armadillo/beta-catenin repeat family protein, putative, expressed,armadillo/beta-catenin repeat family protein, putative, expressed,armadillo/beta-catenin repeat family protein, putative, expressed	33128846 33104175 33141592 33102075	LOC_Os03g14090, LOC_Os08g43500, LOC_Os09g36550, LOC_Os10g05730	LOC_Os03g14090.1, LOC_Os08g43500.1, LOC_Os09g36550.1, LOC_Os10g05730.2	PF00514 PF00514 PF00514	PTHR23315,PTHR23315:SF128 PTHR23315,PTHR23315:SF110 PTHR23315,PTHR23315:SF110 PTHR23315,PTHR23315:SF81				GO:0005515 GO:0005515 GO:0005515	179138	estExt_Genewise1Plus.C_510019	ARMADILLO REPEAT ONLY 3 (1 of 1)	15407578	179138	179138	PF00514	PTHR23315,PTHR23315:SF60				GO:0005515	Pp3c1_31630V3.1 Pp3c17_16730V3.1 Pp3c2_9250V3.1 Pp3c3_32670V3.1	Pp3c1_31630J4.1, Pp3c1_31630, Phypa_61553, Pp1s397_8V6, Phpat.001G125800 Pp3c17_16730J4.1, Pp3c17_16730, Phpat.017G060900, Pp1s173_117V6, Phypa_141071 Pp3c2_9250P2.2, Pp3c2_9250V1.1, Pp1s84_63V6.1, Pp3c2_9250P2.1, Pp3c2_9250, Pp1s84_63V6, Phypa_41754, Phpat.002G039600 Pp3c3_32670J5.1, Pp3c3_32670, Phypa_59849, Phpat.003G129000, Pp1s198_63V6	ARMADILLO REPEAT ONLY 3 (1 of 4),ARMADILLO REPEAT ONLY 3 (1 of 4),ARMADILLO REPEAT ONLY 3 (1 of 4),ARMADILLO REPEAT ONLY 3 (1 of 4)	32971710 32905626 32937270 32944775	Pp3c1_31630 Pp3c17_16730 Pp3c2_9250 Pp3c3_32670	Pp3c1_31630V3.1.p Pp3c17_16730V3.1.p Pp3c2_9250V3.1.p Pp3c3_32670V3.1.p	PF00514 PF00514	PTHR23315,PTHR23315:SF60 PTHR23315,PTHR23315:SF60 PTHR23315,PTHR23315:SF60 PTHR23315,PTHR23315:SF60				GO:0005515 GO:0005515	Mapoly0055s0122.1	ARMADILLO REPEAT ONLY 2 PROTEIN (1 of 1)	33010519	Mapoly0055s0122	Mapoly0055s0122.1.p	PF00514	PTHR23315,PTHR23315:SF123				GO:0005515
Ceric.24G078900.2.p	Ceric.24G078900.2	BETA CATENIN-RELATED ARMADILLO REPEAT-CONTAINING // ARMADILLO REPEAT ONLY 3			PAC:50629823	Ceric.24G078900	PF00514	PTHR23315 PTHR23315:SF60				GO:0005515
Ceric.24G078900.3.p	Ceric.24G078900.3	BETA CATENIN-RELATED ARMADILLO REPEAT-CONTAINING // ARMADILLO REPEAT ONLY 3			PAC:50629822	Ceric.24G078900	PF00514	PTHR23315 PTHR23315:SF60				GO:0005515
Ceric.24G078900.4.p	Ceric.24G078900.4	BETA CATENIN-RELATED ARMADILLO REPEAT-CONTAINING // ARMADILLO REPEAT ONLY 3			PAC:50629821	Ceric.24G078900	PF00514	PTHR23315 PTHR23315:SF60				GO:0005515
Ceric.24G078900.5.p	Ceric.24G078900.5	BETA CATENIN-RELATED ARMADILLO REPEAT-CONTAINING // ARMADILLO REPEAT ONLY 3			PAC:50629824	Ceric.24G078900	PF00514	PTHR23315 PTHR23315:SF60				GO:0005515
Ceric.24G078900.6.p	Ceric.24G078900.6	BETA CATENIN-RELATED ARMADILLO REPEAT-CONTAINING // ARMADILLO REPEAT ONLY 3			PAC:50629825	Ceric.24G078900	PF00514	PTHR23315 PTHR23315:SF60				GO:0005515
Ceric.24G079000.1.p	Ceric.24G079000.1	NAD(P)H oxidase (H(2)O(2)-forming) / Thyroid oxidase 2	|O48538|RBOHF_ARATH Respiratory burst oxidase homolog protein F OS=Arabidopsis thaliana OX=3702 GN=RBOHF PE=1 SV=1 && PF08022:FAD-binding domain|PF01794:Ferric reductase like transmembrane component|PF08030:Ferric reductase NAD binding domain|PF084	FAD_binding_8	PAC:50629553	Ceric.24G079000	PF01794 PF08022 PF08030 PF08414	PTHR11972 PTHR11972:SF44	EC:1.6.3.1			GO:0004601 GO:0005509 GO:0016020 GO:0016491 GO:0050664 GO:0055114																								110111 74260 92554	e_gw1.39.319.1,e_gw1.0.1110.1,e_gw1.13.425.1	respiratory burst oxidase (RBOH) (1 of 7),respiratory burst oxidase (RBOH) (1 of 7),NAD(P)H oxidase (H(2)O(2)-forming) / Thyroid oxidase 2 (1 of 15)	15405026 15408299 15419204	110111 74260 92554	110111 74260 92554	PF01794,PF08022,PF08414,PF08030 PF08414,PF01794,PF08022,PF08030 PF08414,PF01794,PF08022,PF08030	PTHR11972,PTHR11972:SF44 PTHR11972,PTHR11972:SF44 PTHR11972,PTHR11972:SF44	KOG0039	1.6.3.1 1.6.3.1 1.6.3.1	K13447 K13447	GO:0055114,GO:0016491,GO:0050664,GO:0004601 GO:0055114,GO:0050664,GO:0004601,GO:0016491 GO:0055114,GO:0050664,GO:0004601,GO:0016491	Pp3c10_24760V3.1 Pp3c20_22940V3.1 Pp3c23_10130V3.1 Pp3c24_2840V3.1	Pp3c10_24760J4.1, Pp3c10_24760, Phypa_206166, Phypa_71316, Pp1s32_49V6, Phpat.010G093600 Pp3c20_22940J5.1, Pp3c20_22940, Phpat.020G083300, Phypa_146280, Pp1s241_44V6 Pp3c23_10130J4.1, Pp3c23_10130, Phypa_66252, Pp1s10_26V6, Phypa_66251, Phpat.023G033000 Pp3c24_2840J4.1, Pp3c24_2840, Phypa_204103, Phpat.024G009000, Pp1s18_194V6	NAD(P)H oxidase (H(2)O(2)-forming) / Thyroid oxidase 2 (1 of 5),NAD(P)H oxidase (H(2)O(2)-forming) / Thyroid oxidase 2 (1 of 5),NAD(P)H oxidase (H(2)O(2)-forming) / Thyroid oxidase 2 (1 of 5),respiratory burst oxidase (RBOH) (1 of 1)	32901384 32947134 32950258 32909944	Pp3c10_24760 Pp3c20_22940 Pp3c23_10130 Pp3c24_2840	Pp3c10_24760V3.1.p Pp3c20_22940V3.1.p Pp3c23_10130V3.1.p Pp3c24_2840V3.1.p	PF01794,PF08022,PF08414,PF08030 PF01794,PF08022,PF08414,PF08030 PF01794,PF08022,PF08414,PF08030 PF13499,PF01794,PF08022,PF08414,PF08030	PTHR11972,PTHR11972:SF44 PTHR11972,PTHR11972:SF44 PTHR11972,PTHR11972:SF44 PTHR11972,PTHR11972:SF44	KOG0039	1.6.3.1 1.6.3.1 1.6.3.1 1.6.3.1	K13447	GO:0055114,GO:0016491,GO:0050664,GO:0004601 GO:0055114,GO:0016491,GO:0050664,GO:0004601 GO:0055114,GO:0016491,GO:0050664,GO:0004601 GO:0055114,GO:0016491,GO:0050664,GO:0004601	Mapoly0046s0097.1 Mapoly0258s0001.1	NAD(P)H oxidase (H(2)O(2)-forming) / Thyroid oxidase 2 (1 of 2),respiratory burst oxidase (RBOH) (1 of 1)	33006553 33012086	Mapoly0046s0097 Mapoly0258s0001	Mapoly0046s0097.1.p Mapoly0258s0001.1.p	PF01794,PF08022,PF08414,PF08030 PF01794,PF08022,PF08414,PF08030	PTHR11972,PTHR11972:SF44 PTHR11972,PTHR11972:SF44		1.6.3.1 1.6.3.1	K13447	GO:0055114,GO:0016491,GO:0050664,GO:0004601 GO:0055114,GO:0016491,GO:0050664,GO:0004601
Ceric.24G079000.2.p	Ceric.24G079000.2	NAD(P)H oxidase (H(2)O(2)-forming) / Thyroid oxidase 2			PAC:50629554	Ceric.24G079000	PF01794 PF08022 PF08030 PF08414	PTHR11972 PTHR11972:SF44	EC:1.6.3.1			GO:0004601 GO:0005509 GO:0016020 GO:0016491 GO:0050664 GO:0055114
Ceric.24G079000.3.p	Ceric.24G079000.3	NAD(P)H oxidase (H(2)O(2)-forming) / Thyroid oxidase 2			PAC:50629555	Ceric.24G079000	PF01794 PF08022 PF08030 PF08414	PTHR11972 PTHR11972:SF44	EC:1.6.3.1			GO:0004601 GO:0005509 GO:0016020 GO:0016491 GO:0050664 GO:0055114
Ceric.24G079100.1.p	Ceric.24G079100.1	SERINE/THREONINE-PROTEIN KINASE // CALCIUM-DEPENDENT PROTEIN KINASE 20	|Q7XIM0|CDPKH_ORYSJ Calcium-dependent protein kinase 17 OS=Oryza sativa subsp. japonica OX=39947 GN=CPK17 PE=2 SV=1 && PF00069:Protein kinase domain|PF13499:EF-hand domain pair	Pkinase	PAC:50628910	Ceric.24G079100	PF07714 PF13499	PTHR24349 PTHR24349:SF81	EC:2.7.11.1	KOG0032		GO:0004672 GO:0004713 GO:0005509 GO:0005524 GO:0006468	AT2G17290.1 AT4G35310.1 AT4G38230.2	ATCDPK3, ATCPK6, CPK6 ATCPK5, CPK5 ATCPK26, CPK26	Calcium-dependent protein kinase family protein,calmodulin-domain protein kinase 5,calcium-dependent protein kinase 26	19640449 19645805 19645555	AT2G17290 AT4G35310 AT4G38230	AT2G17290.1 AT4G35310.1 AT4G38230.2	PF07714,PF13499 PF13499,PF07714 PF07714,PF13499	PTHR24349,PTHR24349:SF83 PTHR24349,PTHR24349:SF142 PTHR24349,PTHR24349:SF83	KOG0032 KOG0032 KOG0032	2.7.11.1 2.7.11.1 2.7.11.1	K13412 K13412 K13412	GO:0006468,GO:0004672 GO:0006468,GO:0004672 GO:0006468,GO:0004672	LOC_Os02g46090.1, LOC_Os02g58520.1, LOC_Os03g03660.1, LOC_Os04g49510.1, LOC_Os10g39420.1	CAMK_CAMK_like.15 - CAMK includes calcium/calmodulin depedent protein kinases, expressed,CAMK_CAMK_like.16 - CAMK includes calcium/calmodulin depedent protein kinases, expressed,CAMK_CAMK_like.17 - CAMK includes calcium/calmodulin depedent protein kinases, expressed,CAMK_CAMK_like.27 - CAMK includes calcium/calmodulin depedent protein kinases, expressed,CAMK_CAMK_like.8 - CAMK includes calcium/calmodulin depedent protein kinases, expressed	33139849 33136325 33128275 33112648 33099225	LOC_Os02g46090, LOC_Os02g58520, LOC_Os03g03660, LOC_Os04g49510, LOC_Os10g39420	LOC_Os02g46090.1, LOC_Os02g58520.1, LOC_Os03g03660.1, LOC_Os04g49510.1, LOC_Os10g39420.1	PF07714,PF13499 PF07714,PF13499 PF13499,PF07714 PF13499,PF07714 PF13499,PF07714	PTHR24349,PTHR24349:SF83 PTHR24349,PTHR24349:SF142 PTHR24349,PTHR24349:SF119 PTHR24349,PTHR24349:SF83 PTHR24349,PTHR24349:SF162	KOG0032 KOG0032 KOG0032 KOG0032 KOG0032	2.7.11.1 2.7.11.1 2.7.11.1 2.7.11.1 2.7.11.1	K13412 K13412 K13412 K13412 K13412	GO:0006468,GO:0004672 GO:0006468,GO:0004672 GO:0006468,GO:0004672 GO:0006468,GO:0004672 GO:0006468,GO:0004672	165073	estExt_Genewise1Plus.C_11439	CALCIUM-DEPENDENT PROTEIN KINASE 20 (1 of 2)	15410490	165073	165073	PF13499,PF07714	PTHR24349,PTHR24349:SF81	KOG0032	2.7.11.1	K13412	GO:0006468,GO:0004672	Pp3c20_4100V3.1 Pp3c20_4170V3.1 Pp3c23_18880V3.1 Pp3c23_18930V3.1	Pp3c20_4100P2.2, Pp3c20_4100P2.1, Pp3c20_4100V1.1, Pp1s187_77V6.1, Pp3c20_4100, Pp1s187_77V6, Phpat.020G018100 Pp3c20_4170P2.1, Pp3c20_4170V1.1, Pp1s187_88V6.2, Pp1s187_88V6.1, Pp3c20_4170, Pp1s187_88V6, Phpat.020G018300, Phypa_192815 Pp3c23_18880J5.1, Pp3c23_18880, Phpat.023G067600, Pp1s49_208V6 Pp3c23_18930J5.1, Pp3c23_18930, Pp1s49_200V6, Phypa_124358, Phpat.023G067900	CALCIUM-DEPENDENT PROTEIN KINASE 20 (1 of 9),CALCIUM-DEPENDENT PROTEIN KINASE 20 (1 of 9),CALCIUM-DEPENDENT PROTEIN KINASE 20 (1 of 9),CALCIUM-DEPENDENT PROTEIN KINASE 20 (1 of 9)	32945505 32948019 32950805 32950555	Pp3c20_4100 Pp3c20_4170 Pp3c23_18880 Pp3c23_18930	Pp3c20_4100V3.1.p Pp3c20_4170V3.1.p Pp3c23_18880V3.1.p Pp3c23_18930V3.1.p	PF13499,PF07714 PF13499,PF07714 PF13499,PF07714 PF13499,PF07714	PTHR24349,PTHR24349:SF81 PTHR24349,PTHR24349:SF81 PTHR24349,PTHR24349:SF81 PTHR24349,PTHR24349:SF81	KOG0032 KOG0032 KOG0032 KOG0032	2.7.11.1 2.7.11.1 2.7.11.1 2.7.11.1	K13412 K13412 K13412 K13412	GO:0006468,GO:0004672 GO:0006468,GO:0004672 GO:0006468,GO:0004672 GO:0006468,GO:0004672	Mapoly0004s0215.1 Mapoly0007s0233.1 Mapoly0214s0015.1	CALCIUM-DEPENDENT PROTEIN KINASE 20 (1 of 3),Protein kinase domain (Pkinase) // EF-hand domain pair (EF-hand_7) (1 of 1),CALCIUM-DEPENDENT PROTEIN KINASE 20 (1 of 3)	33015907 33022332 33016405	Mapoly0004s0215 Mapoly0007s0233 Mapoly0214s0015	Mapoly0004s0215.1.p Mapoly0007s0233.1.p Mapoly0214s0015.1.p	PF13499,PF07714 PF13499,PF00069 PF13499,PF07714	PTHR24349,PTHR24349:SF81 PTHR24349,PTHR24349:SF81 PTHR24349,PTHR24349:SF81	KOG0032 KOG0032 KOG0032	2.7.11.1 2.7.11.1 2.7.11.1	K13412	GO:0006468,GO:0004672 GO:0006468,GO:0005524,GO:0004672 GO:0006468,GO:0004672
Ceric.24G079200.1.p	Ceric.24G079200.1	FAMILY NOT NAMED // PROTEIN IQ-DOMAIN 17-RELATED	|Q93ZH7|IQD2_ARATH Protein IQ-DOMAIN 2 OS=Arabidopsis thaliana OX=3702 GN=IQD2 PE=1 SV=1 && PF00612:IQ calmodulin-binding motif|PF13178:Protein of unknown function (DUF4005)	IQ	PAC:50628687	Ceric.24G079200	PF00612 PF13178	PTHR32295 PTHR32295:SF0				GO:0005515	AT2G26410.1 AT3G09710.2 AT3G52290.1 AT5G03040.1	Iqd4 IQD1 IQD3 iqd2	IQ-domain 4,IQ-domain 1,IQ-domain 3,IQ-domain 2	19642917 19662552 19662675 19666576	AT2G26410 AT3G09710 AT3G52290 AT5G03040	AT2G26410.1 AT3G09710.2 AT3G52290.1 AT5G03040.1	PF00612 PF00612 PF00612	PTHR32295,PTHR32295:SF32 PTHR32295,PTHR32295:SF28 PTHR32295,PTHR32295:SF32 PTHR32295,PTHR32295:SF28				GO:0005515 GO:0005515 GO:0005515	LOC_Os01g61720.8, LOC_Os05g03190.1	IQ calmodulin-binding motif domain containing protein, expressed,IQ calmodulin-binding motif domain containing protein, expressed	33120140 33155577	LOC_Os01g61720, LOC_Os05g03190	LOC_Os01g61720.8, LOC_Os05g03190.1	PF00612 PF13178,PF00612	PTHR32295,PTHR32295:SF19 PTHR32295,PTHR32295:SF32				GO:0005515 GO:0005515
Ceric.24G079200.2.p	Ceric.24G079200.2	FAMILY NOT NAMED // PROTEIN IQ-DOMAIN 17-RELATED			PAC:50628688	Ceric.24G079200	PF00612 PF13178	PTHR32295 PTHR32295:SF0				GO:0005515
Ceric.24G079300.1.p	Ceric.24G079300.1			-	PAC:50628929	Ceric.24G079300
Ceric.24G079400.1.p	Ceric.24G079400.1	CLATHRIN ASSEMBLY PROTEIN // SUBFAMILY NOT NAMED	|Q8S9J8|CAP1_ARATH Probable clathrin assembly protein At4g32285 OS=Arabidopsis thaliana OX=3702 GN=At4g32285 PE=1 SV=2 && PF07651:ANTH domain	-	PAC:50629491	Ceric.24G079400	PF07651	PTHR22951 PTHR22951:SF13		KOG0251		GO:0005543	AT1G14910.1 AT2G01600.1 AT4G25940.1 AT5G57200.1		ENTH/ANTH/VHS superfamily protein,ENTH/ANTH/VHS superfamily protein,ENTH/ANTH/VHS superfamily protein,ENTH/ANTH/VHS superfamily protein	19656480 19642651 19646838 19671683	AT1G14910 AT2G01600 AT4G25940 AT5G57200	AT1G14910.1 AT2G01600.1 AT4G25940.1 AT5G57200.1	PF07651 PF07651 PF07651 PF07651	PTHR22951,PTHR22951:SF25 PTHR22951,PTHR22951:SF25 PTHR22951,PTHR22951:SF17 PTHR22951,PTHR22951:SF17	KOG0251 KOG0251			GO:0005543 GO:0005543 GO:0005543 GO:0005543	LOC_Os01g50010.1, LOC_Os02g07900.1, LOC_Os05g47550.1, LOC_Os06g45050.1, LOC_Os06g48630.1	clathrin assembly protein, putative, expressed,ANTH/ENTH domain containing protein, putative, expressed,ANTH/ENTH domain containing protein, putative, expressed,clathrin assembly protein, putative, expressed,ANTH/ENTH domain containing protein, putative, expressed	33122556 33137085 33159782 33147961 33148987	LOC_Os01g50010, LOC_Os02g07900, LOC_Os05g47550, LOC_Os06g45050, LOC_Os06g48630	LOC_Os01g50010.1, LOC_Os02g07900.1, LOC_Os05g47550.1, LOC_Os06g45050.1, LOC_Os06g48630.1	PF07651 PF07651 PF07651 PF07651 PF07651	PTHR22951,PTHR22951:SF25 PTHR22951,PTHR22951:SF21 PTHR22951,PTHR22951:SF25 PTHR22951,PTHR22951:SF21 PTHR22951,PTHR22951:SF20	KOG0251 KOG0251 KOG0251 KOG0251 KOG0251			GO:0005543 GO:0005543 GO:0005543 GO:0005543 GO:0005543
Ceric.24G079500.1.p	Ceric.24G079500.1			-	PAC:50629918	Ceric.24G079500							AT5G65660.1		hydroxyproline-rich glycoprotein family protein	19667608	AT5G65660	AT5G65660.1		PTHR34291,PTHR34291:SF1																418780	fgenesh2_pg.C_scaffold_39000173	PPR repeat (PPR) (1 of 1196)	15409125	418780	418780	PF01535	PTHR24015					Pp3c1_33730V3.1 Pp3c17_7570V3.1 Pp3c2_12290V3.1	Pp3c1_33730J4.1, Pp3c1_33730, Pp1s28_362V6, Phypa_70600 Pp3c17_7570P2.3, Pp3c17_7570V1.1, Pp3c17_7570P2.1, Pp1s277_32V6.1, Pp3c17_7570, Phpat.017G025500 Pp3c2_12290P2.4, Pp3c2_12290P2.1, Pp3c2_12290V1.1, Pp1s183_43V6.1, Pp3c2_12290	,,	32970959 32907766 32937219	Pp3c1_33730 Pp3c17_7570 Pp3c2_12290	Pp3c1_33730V3.1.p Pp3c17_7570V3.1.p Pp3c2_12290V3.1.p		PTHR34291,PTHR34291:SF1 PTHR34291,PTHR34291:SF1 PTHR34291,PTHR34291:SF1
Ceric.24G079600.1.p	Ceric.24G079600.1	Cathepsin L	|P43296|RD19A_ARATH Cysteine protease RD19A OS=Arabidopsis thaliana OX=3702 GN=RD19A PE=1 SV=1 && PF08246:Cathepsin propeptide inhibitor domain (I29)|PF00112:Papain family cysteine protease	Peptidase_C1	PAC:50628539	Ceric.24G079600	PF00112 PF08246	PTHR12411 PTHR12411:SF365	EC:3.4.22.15			GO:0006508 GO:0008234
Ceric.24G079700.1.p	Ceric.24G079700.1	GAG-POL-RELATED RETROTRANSPOSON // SUBFAMILY NOT NAMED	|P10978|POLX_TOBAC Retrovirus-related Pol polyprotein from transposon TNT 1-94 OS=Nicotiana tabacum OX=4097 PE=2 SV=1 && -	-	PAC:50630013	Ceric.24G079700	PF07727	PTHR11439 PTHR11439:SF192	EC:2.7.7.49																ChrUn.fgenesh.mRNA.32	hypothetical protein	33098395	ChrUn.fgenesh.gene.32	ChrUn.fgenesh.mRNA.32	PF07727	PTHR11439,PTHR11439:SF192		2.7.7.49			127254	e_gw1.86.60.1	RNA-directed DNA polymerase / Revertase (1 of 9)	15411355	127254	127254				2.7.7.49			Pp3c13_21660V3.1	Pp3c13_21660V1.1, Pp3c13_21660J3.1, Pp3c13_21660	GAG-POL-RELATED RETROTRANSPOSON // SUBFAMILY NOT NAMED (1 of 21)	32932451	Pp3c13_21660	Pp3c13_21660V3.1.p		PTHR11439,PTHR11439:SF192		2.7.7.49
Ceric.24G079800.1.p	Ceric.24G079800.1	WD-REPEAT PROTEIN // PROTEIN TSSC1	|Q6NPN9|DWA2_ARATH WD repeat-containing protein DWA2 OS=Arabidopsis thaliana OX=3702 GN=DWA2 PE=1 SV=1 && -	-	PAC:50628979	Ceric.24G079800		PTHR14205 PTHR14205:SF15					AT1G20540.1 AT1G76260.1	DWA2	Transducin/WD40 repeat-like superfamily protein,DWD (DDB1-binding WD40 protein) hypersensitive to ABA 2	19653133 19651845	AT1G20540 AT1G76260	AT1G20540.1 AT1G76260.1		PTHR14205,PTHR14205:SF15 PTHR14205,PTHR14205:SF15	KOG1007				LOC_Os08g44010.1	WD domain, G-beta repeat domain containing protein, expressed	33106875	LOC_Os08g44010	LOC_Os08g44010.1		PTHR14205,PTHR14205:SF15	KOG1007				170180	estExt_Genewise1Plus.C_110334	WD-REPEAT PROTEIN (1 of 1)	15403727	170180	170180	PF00400	PTHR14205,PTHR14205:SF15	KOG1007			GO:0005515													Mapoly0054s0060.1	WD-REPEAT PROTEIN (1 of 1)	33017476	Mapoly0054s0060	Mapoly0054s0060.1.p	PF00400	PTHR14205,PTHR14205:SF15	KOG1007			GO:0005515
Ceric.24G079900.1.p	Ceric.24G079900.1	LIM domain (LIM) // Protein of unknown function (DUF3633) (DUF3633)	|Q8W4F0|DAR1_ARATH Protein DA1-related 1 OS=Arabidopsis thaliana OX=3702 GN=DAR1 PE=1 SV=3 && PF00412:LIM domain|PF12315:Protein DA1	LIM	PAC:50629292	Ceric.24G079900	PF00412 PF12315	PTHR24209		KOG1703		GO:0008270	AT1G19270.1 AT2G39830.1 AT4G36860.1	DA1 DAR2 DAR1	DA1,DA1-related protein 2,LIM domain-containing protein	19651414 19642089 19646031	AT1G19270 AT2G39830 AT4G36860	AT1G19270.1 AT2G39830.1 AT4G36860.1	PF00412,PF12315 PF00412,PF12315 PF00412,PF12315	PTHR24209,PTHR24209:SF10 PTHR24209,PTHR24209:SF7 PTHR24209,PTHR24209:SF13	KOG1703 KOG1703 KOG1703			GO:0008270 GO:0008270 GO:0008270	LOC_Os03g16090.1, LOC_Os03g42820.2, LOC_Os06g08400.1, LOC_Os12g40490.1	LIM domain-containing protein, putative, expressed,LIM domain-containing protein, putative, expressed,LIM domain-containing protein, putative, expressed,LIM domain-containing protein, putative, expressed	33129466 33133760 33146134 33153488	LOC_Os03g16090, LOC_Os03g42820, LOC_Os06g08400, LOC_Os12g40490	LOC_Os03g16090.1, LOC_Os03g42820.2, LOC_Os06g08400.1, LOC_Os12g40490.1	PF00412,PF12315 PF02809,PF00412,PF12315 PF02809,PF00412,PF12315 PF02809,PF00412,PF12315	PTHR24209,PTHR24209:SF7 PTHR24209,PTHR24209:SF12 PTHR24209,PTHR24209:SF10 PTHR24209,PTHR24209:SF11	KOG1703 KOG1703 KOG1703 KOG1703			GO:0008270 GO:0008270 GO:0008270 GO:0008270	132792 143378	e_gw1.114.134.1,estExt_Genewise1.C_60477	Adaptor protein Enigma and related PDZ-LIM proteins (1 of 2),Adaptor protein Enigma and related PDZ-LIM proteins (1 of 2)	15407704 15414914	132792 143378	132792 143378	PF00412,PF12315 PF00412,PF12315	PTHR24209 PTHR24209	KOG1703 KOG1703			GO:0008270 GO:0008270	Pp3c1_8550V3.1 Pp3c1_8890V3.1 Pp3c13_12060V3.1 Pp3c16_8180V3.1 Pp3c2_31390V3.1 Pp3c2_33800V3.1 Pp3c25_330V3.1 Pp3c26_14860V3.1 Pp3c4_27760V3.1	Pp1s38_163V6.2, Pp3c1_8550P2.1, Pp1s38_163V6.1, Pp3c1_8550P2.3, Pp3c1_8550V1.1, Pp3c1_8550, Phypa_72694, Phpat.001G035700, Pp1s38_163V6, Phypa_122122 Pp1s38_127V6.1, Pp3c1_8890V1.1, Pp3c1_8890P2.1, Pp3c1_8890P2.6, Pp3c1_8890, Phypa_43146, Phpat.001G036600, Pp1s38_127V6 Pp3c13_12060P2.1, Pp3c13_12060V1.1, Pp1s5_213V6.1, Pp3c13_12060P2.2, Pp3c13_12060, Pp1s5_213V6, Phypa_112685, Phpat.013G040300 Pp3c16_8180P2.1, Pp3c16_8180V1.1, Pp1s194_154V6.1, Pp3c16_8180P2.2, Pp3c16_8180, Pp1s194_154V6, Phpat.016G032300 Pp1s371_43V6.1, Pp3c2_31390V1.1, Pp3c2_31390P2.4, Pp3c2_31390P2.1, Pp3c2_31390, Phpat.002G129400, Pp1s371_43V6, Phypa_152562 Pp3c2_33800P2.6, Pp1s265_4V6.3, Pp3c2_33800V1.1, Pp1s265_4V6.2, Pp1s265_4V6.1, Pp3c2_33800P2.1, Pp3c2_33800, Pp1s265_4V6, Phypa_147716, Phpat.002G139200 Pp1s395_19V6.1, Pp3c25_330P2.1, Pp1s395_19V6.2, Pp1s395_19V6.3, Pp3c25_330V1.1, Pp3c25_330, Phpat.025G001900, Phypa_153635, Pp1s395_19V6 Pp3c26_14860J5.1, Pp3c26_14860, Phpat.026G053700, Pp1s231_3V6, Phypa_195116 Pp3c4_27760V1.1, Pp3c4_27760P2.1, Pp3c4_27760P2.4, Pp1s115_135V6.1, Pp3c4_27760, Phpat.004G104800, Phypa_134951, Pp1s115_135V6	PROTEIN DA1-RELATED 2 (1 of 4),Adaptor protein Enigma and related PDZ-LIM proteins (1 of 9),PROTEIN DA1-RELATED 2 (1 of 4),PROTEIN DA1-RELATED 2 (1 of 4),Adaptor protein Enigma and related PDZ-LIM proteins (1 of 9),Adaptor protein Enigma and related PDZ-LIM proteins (1 of 9),PROTEIN DA1-RELATED 2 (1 of 4),Adaptor protein Enigma and related PDZ-LIM proteins (1 of 9),Adaptor protein Enigma and related PDZ-LIM proteins (1 of 9)	32968869 32969134 32931604 32985811 32934197 32933423 32979893 32917076 32921386	Pp3c1_8550 Pp3c1_8890 Pp3c13_12060 Pp3c16_8180 Pp3c2_31390 Pp3c2_33800 Pp3c25_330 Pp3c26_14860 Pp3c4_27760	Pp3c1_8550V3.1.p Pp3c1_8890V3.1.p Pp3c13_12060V3.1.p Pp3c16_8180V3.1.p Pp3c2_31390V3.1.p Pp3c2_33800V3.1.p Pp3c25_330V3.1.p Pp3c26_14860V3.1.p Pp3c4_27760V3.1.p	PF00412,PF12315 PF00412,PF12315 PF00412,PF12315 PF00412,PF12315 PF00412,PF12315 PF00412,PF12315 PF00412,PF12315 PF00412,PF12315 PF00412,PF12315	PTHR24209,PTHR24209:SF7 PTHR24209 PTHR24209,PTHR24209:SF7 PTHR24209,PTHR24209:SF7 PTHR24209 PTHR24209 PTHR24209,PTHR24209:SF7 PTHR24209 PTHR24209	KOG1703 KOG1703 KOG1703 KOG1703 KOG1703 KOG1703 KOG1703 KOG1703 KOG1703			GO:0008270 GO:0008270 GO:0008270 GO:0008270 GO:0008270 GO:0008270 GO:0008270 GO:0008270 GO:0008270	Mapoly0064s0092.1	Adaptor protein Enigma and related PDZ-LIM proteins (1 of 1)	33013468	Mapoly0064s0092	Mapoly0064s0092.1.p	PF00412,PF12315	PTHR24209	KOG1703			GO:0008270
Ceric.24G079900.2.p	Ceric.24G079900.2	LIM domain (LIM) // Protein of unknown function (DUF3633) (DUF3633)			PAC:50629294	Ceric.24G079900	PF00412 PF12315	PTHR24209		KOG1703		GO:0008270
Ceric.24G079900.3.p	Ceric.24G079900.3	LIM domain (LIM) // Protein of unknown function (DUF3633) (DUF3633)			PAC:50629293	Ceric.24G079900	PF00412 PF12315	PTHR24209		KOG1703		GO:0008270
Ceric.24G079900.4.p	Ceric.24G079900.4	LIM domain (LIM) // Protein of unknown function (DUF3633) (DUF3633)			PAC:50629295	Ceric.24G079900	PF00412 PF12315	PTHR24209		KOG1703		GO:0008270
Ceric.24G079900.5.p	Ceric.24G079900.5	LIM domain (LIM) // Protein of unknown function (DUF3633) (DUF3633)			PAC:50629296	Ceric.24G079900	PF00412 PF12315	PTHR24209				GO:0008270
Ceric.24G079900.6.p	Ceric.24G079900.6	LIM domain (LIM) // Protein of unknown function (DUF3633) (DUF3633)			PAC:50629297	Ceric.24G079900	PF12315	PTHR24209
Ceric.24G080000.1.p	Ceric.24G080000.1	Reverse transcriptase (RNA-dependent DNA polymerase) (RVT_2)	|Q8W4F0|DAR1_ARATH Protein DA1-related 1 OS=Arabidopsis thaliana OX=3702 GN=DAR1 PE=1 SV=3 && PF00412:LIM domain|PF12315:Protein DA1|PF07727:Reverse transcriptase (RNA-dependent DNA polymerase)	RVT_2	PAC:50628615	Ceric.24G080000	PF07727	PTHR11439	EC:2.7.7.49
Ceric.24G080100.1.p	Ceric.24G080100.1	interleukin-1 receptor-associated kinase 1 (IRAK1)	|Q9LZF8|PCRK2_ARATH Serine/threonine-protein kinase PCRK2 OS=Arabidopsis thaliana OX=3702 GN=PCRK2 PE=1 SV=1 && PF00069:Protein kinase domain	Pkinase	PAC:50629457	Ceric.24G080100	PF00069	PTHR27001 PTHR27001:SF228	EC:2.7.11.1	KOG1187	K04730	GO:0004672 GO:0004713 GO:0005524 GO:0006468	AT2G28940.2 AT2G39110.1 AT3G09830.1 AT5G03320.1		Protein kinase superfamily protein,Protein kinase superfamily protein,Protein kinase superfamily protein,Protein kinase superfamily protein	19641320 19638274 19658629 19671217	AT2G28940 AT2G39110 AT3G09830 AT5G03320	AT2G28940.2 AT2G39110.1 AT3G09830.1 AT5G03320.1	PF07714 PF07714 PF07714 PF07714	PTHR27001,PTHR27001:SF140 PTHR27001,PTHR27001:SF29 PTHR27001,PTHR27001:SF29	KOG1187 KOG1187 KOG1187 KOG1187	2.7.11.1 2.7.11.1 2.7.11.1 2.7.11.1		GO:0006468,GO:0004672 GO:0006468,GO:0004672 GO:0006468,GO:0004672 GO:0006468,GO:0004672	LOC_Os02g57420.1, LOC_Os10g30600.1	protein kinase APK1A, chloroplast precursor, putative, expressed,tyrosine protein kinase domain containing protein, putative, expressed	33139808 33100460	LOC_Os02g57420, LOC_Os10g30600	LOC_Os02g57420.1, LOC_Os10g30600.1	PF07714 PF00069	PTHR27001,PTHR27001:SF29 PTHR27001,PTHR27001:SF166	KOG1187 KOG1187	2.7.11.1 2.7.11.1		GO:0006468,GO:0004672 GO:0006468,GO:0005524,GO:0004672	170305	estExt_Genewise1Plus.C_110678	Serine/threonine protein kinase (1 of 240)	15405092	170305	170305	PF07714	PTHR27001,PTHR27001:SF228	KOG1187	2.7.11.1		GO:0006468,GO:0004672	Pp3c14_15220V3.1 Pp3c17_6060V3.1	Pp3c14_15220J5.1, Pp3c14_15220, Phypa_193977, Phpat.014G057600, Pp1s209_106V6 Pp3c17_6060J4.1, Pp3c17_6060, Pp1s26_76V6, Phypa_118782, Phpat.017G020400	interleukin-1 receptor-associated kinase 4 (IRAK4) (1 of 56),interleukin-1 receptor-associated kinase 4 (IRAK4) (1 of 56)	32961412 32906493	Pp3c14_15220 Pp3c17_6060	Pp3c14_15220V3.1.p Pp3c17_6060V3.1.p	PF07714 PF07714	PTHR27001,PTHR27001:SF228 PTHR27001,PTHR27001:SF228	KOG1187 KOG1187	2.7.11.1 2.7.11.1	K04733 K04733	GO:0006468,GO:0004672 GO:0006468,GO:0004672
Ceric.24G080100.2.p	Ceric.24G080100.2	interleukin-1 receptor-associated kinase 1 (IRAK1)			PAC:50629458	Ceric.24G080100	PF00069	PTHR27001 PTHR27001:SF228	EC:2.7.11.1	KOG0192		GO:0004672 GO:0004713 GO:0005524 GO:0006468
Ceric.24G080200.1.p	Ceric.24G080200.1	Protein of unknown function, DUF393 (DUF393)	|Q8W485|Y5010_ARATH Uncharacterized protein At5g50100, chloroplastic OS=Arabidopsis thaliana OX=3702 GN=At5g50100 PE=1 SV=1 && PF04134:Protein of unknown function, DUF393	-	PAC:50629864	Ceric.24G080200	PF04134	PTHR34290 PTHR34290:SF2					AT5G50100.1		Putative thiol-disulphide oxidoreductase DCC	19672644	AT5G50100	AT5G50100.1	PF04134	PTHR34290,PTHR34290:SF2					LOC_Os04g57310.1	thiol-disulphide oxidoreductase DCC, putative, expressed	33111315	LOC_Os04g57310	LOC_Os04g57310.1	PF04134	PTHR34290,PTHR34290:SF2					97421	e_gw1.19.922.1	Protein of unknown function, DUF393 (DUF393) (1 of 3)	15410700	97421	97421	PF04134	PTHR34290,PTHR34290:SF2					Pp3c1_15150V3.1	Pp3c1_15150P2.4, Pp3c1_15150V1.1, Pp1s230_73V6.1, Pp1s230_73V6.2, Pp3c1_15150P2.1, Pp3c1_15150, Pp1s230_73V6, Phpat.001G059200, Phypa_145634	Protein of unknown function, DUF393 (DUF393) (1 of 3)	32971639	Pp3c1_15150	Pp3c1_15150V3.1.p	PF04134	PTHR34290,PTHR34290:SF2					Mapoly0071s0065.1	Protein of unknown function, DUF393 (DUF393) (1 of 2)	33007926	Mapoly0071s0065	Mapoly0071s0065.1.p	PF04134	PTHR34290,PTHR34290:SF2
Ceric.24G080300.1.p	Ceric.24G080300.1	FAMILY NOT NAMED // EMB514	|Q8L557|EM514_ARATH Protein EMBRYO DEFECTIVE 514 OS=Arabidopsis thaliana OX=3702 GN=EMB514 PE=1 SV=1 && PF11523:Protein of unknown function (DUF3223)	-	PAC:50628596	Ceric.24G080300	PF11523	PTHR33415 PTHR33415:SF3	EC:2.7.7.6				AT5G62440.1		Protein of unknown function (DUF3223)	19670039	AT5G62440	AT5G62440.1	PF11523	PTHR33415,PTHR33415:SF3					LOC_Os03g08810.1	expressed protein	33131167	LOC_Os03g08810	LOC_Os03g08810.1	PF11523	PTHR33415,PTHR33415:SF3					442719	estExt_fgenesh2_pg.C_260190	EMB514 (1 of 1)	15413092	442719	442719	PF11523	PTHR33415,PTHR33415:SF3					Pp3c10_17790V3.1 Pp3c20_9520V3.1 Pp3c23_7150V3.1	Pp3c10_17790J2.1, Pp1s181_60V6.1, Pp3c10_17790V1.1, Pp3c10_17790, Phpat.010G069400, Phypa_19758, Pp1s181_60V6 Pp1s9_476V6.1, Pp3c20_9520P2.1, Pp3c20_9520V1.1, Pp3c20_9520, Pp1s9_476V6, Phypa_27133, Phpat.020G039500 Pp3c23_7150V1.1, Pp3c23_7150P2.1, Pp1s10_295V6.1, Pp3c23_7150, Phpat.023G021000, Pp1s10_295V6, Phypa_114374	EMB514 (1 of 4),EMB514 (1 of 4),EMB514 (1 of 4)	32901142 32947844 32951246	Pp3c10_17790 Pp3c20_9520 Pp3c23_7150	Pp3c10_17790V3.1.p Pp3c20_9520V3.1.p Pp3c23_7150V3.1.p	PF11523 PF11523 PF11523	PTHR33415,PTHR33415:SF3 PTHR33415,PTHR33415:SF3 PTHR33415,PTHR33415:SF3		2.7.7.6			Mapoly0139s0003.1	EMB514 (1 of 1)	33003576	Mapoly0139s0003	Mapoly0139s0003.1.p	PF11523	PTHR33415,PTHR33415:SF3		2.7.7.6
Ceric.24G080400.1.p	Ceric.24G080400.1			-	PAC:50629686	Ceric.24G080400
Ceric.24G080500.1.p	Ceric.24G080500.1			-	PAC:50628933	Ceric.24G080500																																										Pp3c13_13740V3.1	Pp1s5_46V6.1, Pp3c13_13740C1.1, Pp3c13_13740V1.1, Pp1s5_46V6.1_37079, Pp3c13_13740, Phypa_65152, Pp1s5_46V6		32931321	Pp3c13_13740	Pp3c13_13740V3.1.p							Mapoly0139s0009.1		33003560	Mapoly0139s0009	Mapoly0139s0009.1.p
Ceric.24G080600.1.p	Ceric.24G080600.1	Zingipain / Zingibain	|Q9FMH8|RD21B_ARATH Probable cysteine protease RD21B OS=Arabidopsis thaliana OX=3702 GN=RD21B PE=1 SV=1 && PF08246:Cathepsin propeptide inhibitor domain (I29)|PF00396:Granulin|PF00112:Papain family cysteine protease	Peptidase_C1	PAC:50628662	Ceric.24G080600	PF00112 PF00396 PF08246	PTHR12411	EC:3.4.22.14	KOG1542		GO:0006508 GO:0008234
Ceric.24G080600.2.p	Ceric.24G080600.2	Zingipain / Zingibain			PAC:50628663	Ceric.24G080600	PF00112 PF00396	PTHR12411 PTHR12411:SF344	EC:3.4.22.67			GO:0006508 GO:0008234
Ceric.24G080700.1.p	Ceric.24G080700.1	CYSTEINE--TRNA LIGASE, CYTOPLASMIC	|Q9ER72|SYCC_MOUSE Cysteine--tRNA ligase, cytoplasmic OS=Mus musculus OX=10090 GN=Cars1 PE=1 SV=2 && PF01406:tRNA synthetases class I (C) catalytic domain	tRNA-synt_1e	PAC:50629975	Ceric.24G080700	PF01406	PTHR10890 PTHR10890:SF3	EC:6.1.1.16		K01883	GO:0004817 GO:0005524 GO:0006423																								97996	e_gw1.20.15.1	Cysteine--tRNA ligase / Cysteinyl-tRNA synthetase (1 of 2)	15414747	97996	97996	PF01406	PTHR10890,PTHR10890:SF3		6.1.1.16	K01883		Pp3c15_4020V3.1 Pp3c9_7700V3.1	Pp3c15_4020J4.1, Pp3c15_4020, Phpat.015G014700, Pp1s83_56V6 Pp3c9_7700V1.1, Pp3c9_7700P2.1, Pp1s24_274V6.1, Pp3c9_7700, Phypa_160662, Phpat.009G031100, Pp1s24_274V6	Cysteine--tRNA ligase / Cysteinyl-tRNA synthetase (1 of 3),Cysteine--tRNA ligase / Cysteinyl-tRNA synthetase (1 of 3)	32928202 32912964	Pp3c15_4020 Pp3c9_7700	Pp3c15_4020V3.1.p Pp3c9_7700V3.1.p	PF01406 PF01406	PTHR10890,PTHR10890:SF3 PTHR10890,PTHR10890:SF3	KOG2007	6.1.1.16 6.1.1.16	K01883 K01883		Mapoly0047s0029.1	Cysteine--tRNA ligase / Cysteinyl-tRNA synthetase (1 of 2)	33013949	Mapoly0047s0029	Mapoly0047s0029.1.p	PF01406	PTHR10890,PTHR10890:SF3		6.1.1.16	K01883
Ceric.24G080700.2.p	Ceric.24G080700.2	CYSTEINE--TRNA LIGASE, CYTOPLASMIC			PAC:50629978	Ceric.24G080700	PF01406	PTHR10890 PTHR10890:SF3	EC:6.1.1.16			GO:0004817 GO:0005524 GO:0006423
Ceric.24G080700.3.p	Ceric.24G080700.3	CYSTEINE--TRNA LIGASE, CYTOPLASMIC			PAC:50629976	Ceric.24G080700	PF01406	PTHR10890 PTHR10890:SF3	EC:6.1.1.16		K01883	GO:0004817 GO:0005524 GO:0006423
Ceric.24G080700.4.p	Ceric.24G080700.4	CYSTEINE--TRNA LIGASE, CYTOPLASMIC			PAC:50629977	Ceric.24G080700	PF01406	PTHR10890 PTHR10890:SF3	EC:6.1.1.16		K01883	GO:0004817 GO:0005524 GO:0006423
Ceric.24G080800.1.p	Ceric.24G080800.1	histone RNA hairpin-binding protein (SLBP)	|Q9YGP6|SLBP2_XENLA Oocyte-specific histone RNA stem-loop-binding protein 2 OS=Xenopus laevis OX=8355 GN=slbp2 PE=2 SV=1 && PF15247:Histone RNA hairpin-binding protein RNA-binding domain	-	PAC:50629443	Ceric.24G080800	PF15247	PTHR17408 PTHR17408:SF0			K18710	GO:0003723 GO:0003729																																				Pp3c10_2020V3.1 Pp3c14_680V3.1	Pp3c10_2020J5.1, Pp3c10_2020, Pp1s245_77V6, Phypa_170461, Phpat.010G006000 Pp3c14_680J4.1, Pp3c14_680, Phypa_173293, Phpat.014G001400, Pp1s435_5V6	histone RNA hairpin-binding protein (SLBP) (1 of 2),histone RNA hairpin-binding protein (SLBP) (1 of 2)	32901235 32962488	Pp3c10_2020 Pp3c14_680	Pp3c10_2020V3.1.p Pp3c14_680V3.1.p	PF15247 PF15247	PTHR17408,PTHR17408:SF0 PTHR17408,PTHR17408:SF0			K18710 K18710	GO:0003723,GO:0003729 GO:0003723,GO:0003729
Ceric.24G080800.2.p	Ceric.24G080800.2	histone RNA hairpin-binding protein (SLBP)			PAC:50629444	Ceric.24G080800	PF15247	PTHR17408 PTHR17408:SF0				GO:0003723 GO:0003729
Ceric.24G080900.1.p	Ceric.24G080900.1	Organic Anion Transporter Polypeptide (OATP) family (OATP)	|Q9FLG8|SPNS2_ARATH Probable sphingolipid transporter spinster homolog 2 OS=Arabidopsis thaliana OX=3702 GN=At5g64500 PE=2 SV=1 && PF07690:Major Facilitator Superfamily	MFS_1	PAC:50629373	Ceric.24G080900	PF03137	PTHR23505 PTHR23505:SF17		KOG1330		GO:0005215 GO:0006810 GO:0016020	AT2G22730.1 AT5G64500.1 AT5G65687.1		Major facilitator superfamily protein,Major facilitator superfamily protein,Major facilitator superfamily protein	19640783 19668049 19670940	AT2G22730 AT5G64500 AT5G65687	AT2G22730.1 AT5G64500.1 AT5G65687.1	PF03137 PF07690 PF03137	PTHR23505,PTHR23505:SF17 PTHR23505,PTHR23505:SF21 PTHR23505,PTHR23505:SF21	KOG1330 KOG1330 KOG1330			GO:0016020,GO:0006810,GO:0005215 GO:0055085,GO:0016021 GO:0016020,GO:0006810,GO:0005215	LOC_Os04g44430.1	transporter, major facilitator family, putative, expressed	33112115	LOC_Os04g44430	LOC_Os04g44430.1	PF07690	PTHR23505,PTHR23505:SF21	KOG1330			GO:0055085,GO:0016021	76989	e_gw1.1.1404.1	SPHINGOLIPID TRANSPORTER SPINSTER HOMOLOG 1-RELATED (1 of 1)	15419642	76989	76989	PF03137	PTHR23505,PTHR23505:SF21	KOG1330			GO:0016020,GO:0006810,GO:0005215	Pp3c11_8840V3.1 Pp3c2_28260V3.1	Pp3c11_8840V1.1, Pp3c11_8840P2.1, Pp1s61_45V6.1, Pp3c11_8840P2.2, Pp3c11_8840, Phpat.011G033100, Phypa_163852, Pp1s61_45V6 Pp3c2_28260J4.1, Pp3c2_28260, Pp1s22_244V6, Phpat.002G114600	SPHINGOLIPID TRANSPORTER SPINSTER HOMOLOG 1-RELATED (1 of 2),SPHINGOLIPID TRANSPORTER SPINSTER HOMOLOG 1-RELATED (1 of 2)	32958372 32933118	Pp3c11_8840 Pp3c2_28260	Pp3c11_8840V3.1.p Pp3c2_28260V3.1.p	PF03137 PF07690	PTHR23505,PTHR23505:SF21 PTHR23505,PTHR23505:SF21	KOG1330 KOG1330			GO:0016020,GO:0006810,GO:0005215 GO:0055085,GO:0016021	Mapoly0041s0080.1	SPHINGOLIPID TRANSPORTER SPINSTER HOMOLOG 1-RELATED (1 of 1)	33004908	Mapoly0041s0080	Mapoly0041s0080.1.p	PF03137	PTHR23505,PTHR23505:SF21	KOG1330			GO:0016020,GO:0006810,GO:0005215
Ceric.24G080900.2.p	Ceric.24G080900.2	Organic Anion Transporter Polypeptide (OATP) family (OATP)			PAC:50629376	Ceric.24G080900	PF03137	PTHR23505 PTHR23505:SF17		KOG1330		GO:0005215 GO:0006810 GO:0016020
Ceric.24G080900.3.p	Ceric.24G080900.3	Organic Anion Transporter Polypeptide (OATP) family (OATP)			PAC:50629375	Ceric.24G080900	PF03137	PTHR23505 PTHR23505:SF17		KOG1330		GO:0005215 GO:0006810 GO:0016020
Ceric.24G080900.4.p	Ceric.24G080900.4	Organic Anion Transporter Polypeptide (OATP) family (OATP)			PAC:50629374	Ceric.24G080900	PF03137	PTHR23505 PTHR23505:SF17		KOG1330		GO:0005215 GO:0006810 GO:0016020
Ceric.24G081000.1.p	Ceric.24G081000.1			-	PAC:50629157	Ceric.24G081000
Ceric.24G081100.1.p	Ceric.24G081100.1			-	PAC:50629200	Ceric.24G081100
Ceric.24G081200.1.p	Ceric.24G081200.1			-	PAC:50628973	Ceric.24G081200
Ceric.24G081300.1.p	Ceric.24G081300.1		|B3Y522|DCD_DRYCA Dammaradiene synthase OS=Dryopteris crassirhizoma OX=97234 GN=DCD PE=1 SV=1 && -	-	PAC:50629165	Ceric.24G081300
Ceric.24G081400.1.p	Ceric.24G081400.1	squalene-hopene/tetraprenyl-beta-curcumene cyclase (shc)	|B3Y522|DCD_DRYCA Dammaradiene synthase OS=Dryopteris crassirhizoma OX=97234 GN=DCD PE=1 SV=1 && PF13249:Squalene-hopene cyclase N-terminal domain|PF13243:Squalene-hopene cyclase C-terminal domain	-	PAC:50628540	Ceric.24G081400	PF00432 PF13249	PTHR11764 PTHR11764:SF12	EC:5.4.99.37	KOG0497	K06045	GO:0003824 GO:0016866 GO:0019746																																				Pp3c1_4750V3.1	Pp3c1_4750J4.1, Pp3c1_4750	Squalene--hopanol cyclase / Squalene--hopene cyclase (1 of 1)	32967296	Pp3c1_4750	Pp3c1_4750V3.1.p	PF00432	PTHR11764,PTHR11764:SF12	KOG0497	4.2.1.129	K06045	GO:0003824	Mapoly0055s0038.1 Mapoly0108s0025.1 Mapoly0108s0042.1	Prenyltransferase and squalene oxidase repeat (Prenyltrans) // Squalene-hopene cyclase N-terminal domain (SQHop_cyclase_N) (1 of 1),squalene-hopene/tetraprenyl-beta-curcumene cyclase (shc) (1 of 2),squalene-hopene/tetraprenyl-beta-curcumene cyclase (shc) (1 of 2)	33010575 33021772 33021779	Mapoly0055s0038 Mapoly0108s0025 Mapoly0108s0042	Mapoly0055s0038.1.p Mapoly0108s0025.1.p Mapoly0108s0042.1.p	PF00432,PF13249 PF13249,PF13243 PF13249,PF13243	PTHR11764,PTHR11764:SF12 PTHR11764,PTHR11764:SF12 PTHR11764,PTHR11764:SF12	KOG0497 KOG0497 KOG0497	5.4.99.37 5.4.99.37 5.4.99.37	K06045 K06045	GO:0003824
Ceric.24G081400.2.p	Ceric.24G081400.2	squalene-hopene/tetraprenyl-beta-curcumene cyclase (shc)			PAC:50628542	Ceric.24G081400	PF00432 PF13249	PTHR11764 PTHR11764:SF12	EC:5.4.99.37	KOG0497	K06045	GO:0003824 GO:0016866 GO:0019746
Ceric.24G081400.3.p	Ceric.24G081400.3	squalene-hopene/tetraprenyl-beta-curcumene cyclase (shc)			PAC:50628541	Ceric.24G081400	PF00432 PF13249	PTHR11764 PTHR11764:SF12	EC:5.4.99.37	KOG0497	K06045	GO:0003824 GO:0016866 GO:0019746
Ceric.24G081400.4.p	Ceric.24G081400.4	squalene-hopene/tetraprenyl-beta-curcumene cyclase (shc)			PAC:50628543	Ceric.24G081400	PF00432 PF13249	PTHR11764 PTHR11764:SF12	EC:5.4.99.37	KOG0497		GO:0003824 GO:0016866 GO:0019746
Ceric.24G081500.1.p	Ceric.24G081500.1	60S RIBOSOMAL PROTEIN L36 // 60S RIBOSOMAL PROTEIN L36	|O80929|RL361_ARATH 60S ribosomal protein L36-1 OS=Arabidopsis thaliana OX=3702 GN=RPL36A PE=3 SV=1 && -	-	PAC:50629048	Ceric.24G081500	PF01158	PTHR10114 PTHR10114:SF0				GO:0003735 GO:0005622 GO:0005840 GO:0006412
Ceric.24G081600.1.p	Ceric.24G081600.1			-	PAC:50629047	Ceric.24G081600
Ceric.24G081700.1.p	Ceric.24G081700.1	60S RIBOSOMAL PROTEIN L36 // 60S RIBOSOMAL PROTEIN L36	|O80929|RL361_ARATH 60S ribosomal protein L36-1 OS=Arabidopsis thaliana OX=3702 GN=RPL36A PE=3 SV=1 && -	-	PAC:50629324	Ceric.24G081700	PF01158	PTHR10114 PTHR10114:SF0				GO:0003735 GO:0005622 GO:0005840 GO:0006412
Ceric.24G081800.1.p	Ceric.24G081800.1			-	PAC:50628999	Ceric.24G081800
Ceric.24G081900.1.p	Ceric.24G081900.1			-	PAC:50629347	Ceric.24G081900		PTHR34410
Ceric.25G000100.1.p	Ceric.25G000100.1	FAMILY NOT NAMED // LOB DOMAIN-CONTAINING PROTEIN 27	|P59467|LBD23_ARATH LOB domain-containing protein 23 OS=Arabidopsis thaliana OX=3702 GN=LBD23 PE=1 SV=1 && PF03195:Lateral organ boundaries (LOB) domain	-	PAC:50594668	Ceric.25G000100	PF03195	PTHR31301 PTHR31301:SF21
Ceric.25G000200.1.p	Ceric.25G000200.1	Mitochondrial ribosomal protein L27 (MRP-L27)	|Q9CQN7|RM41_MOUSE 39S ribosomal protein L41, mitochondrial OS=Mus musculus OX=10090 GN=Mrpl41 PE=1 SV=1 && -	-	PAC:50594687	Ceric.25G000200	PF09809	PTHR21338					AT4G09012.1 AT5G39800.1 AT5G40080.1		Mitochondrial ribosomal protein L27,Mitochondrial ribosomal protein L27,Mitochondrial ribosomal protein L27	19648998 19671221 19671269	AT4G09012 AT5G39800 AT5G40080	AT4G09012.1 AT5G39800.1 AT5G40080.1	PF09809 PF09809 PF09809	PTHR21338,PTHR21338:SF0 PTHR21338 PTHR21338	KOG4756 KOG4756 KOG4756		K17422 K17422		LOC_Os02g40490.1	expressed protein	33138714	LOC_Os02g40490	LOC_Os02g40490.1	PF09809	PTHR21338			K17422														Pp3c24_110V3.1	Pp3c24_110P2.1, Pp3c24_110P2.3, Pp3c24_110V1.1, Pp1s268_15V6.1, Pp3c24_110, Pp1s268_15V6, Phpat.024G000800, Phypa_223708	large subunit ribosomal protein L41 (MRPL41) (1 of 1)	32909668	Pp3c24_110	Pp3c24_110V3.1.p	PF09809	PTHR21338			K17422		Mapoly0032s0009.1	large subunit ribosomal protein L41 (MRPL41) (1 of 1)	33011626	Mapoly0032s0009	Mapoly0032s0009.1.p	PF09809	PTHR21338			K17422
Ceric.25G000300.1.p	Ceric.25G000300.1	39S RIBOSOMAL PROTEIN L41, MITOCHONDRIAL	|Q9CQN7|RM41_MOUSE 39S ribosomal protein L41, mitochondrial OS=Mus musculus OX=10090 GN=Mrpl41 PE=1 SV=1 && -	-	PAC:50593999	Ceric.25G000300	PF09809	PTHR21338 PTHR21338:SF0					AT4G09012.1 AT5G39800.1 AT5G40080.1		Mitochondrial ribosomal protein L27,Mitochondrial ribosomal protein L27,Mitochondrial ribosomal protein L27	19648998 19671221 19671269	AT4G09012 AT5G39800 AT5G40080	AT4G09012.1 AT5G39800.1 AT5G40080.1	PF09809 PF09809 PF09809	PTHR21338,PTHR21338:SF0 PTHR21338 PTHR21338	KOG4756 KOG4756 KOG4756		K17422 K17422		LOC_Os02g40490.1	expressed protein	33138714	LOC_Os02g40490	LOC_Os02g40490.1	PF09809	PTHR21338			K17422														Pp3c24_110V3.1	Pp3c24_110P2.1, Pp3c24_110P2.3, Pp3c24_110V1.1, Pp1s268_15V6.1, Pp3c24_110, Pp1s268_15V6, Phpat.024G000800, Phypa_223708	large subunit ribosomal protein L41 (MRPL41) (1 of 1)	32909668	Pp3c24_110	Pp3c24_110V3.1.p	PF09809	PTHR21338			K17422		Mapoly0032s0009.1	large subunit ribosomal protein L41 (MRPL41) (1 of 1)	33011626	Mapoly0032s0009	Mapoly0032s0009.1.p	PF09809	PTHR21338			K17422
Ceric.25G000400.1.p	Ceric.25G000400.1			-	PAC:50594441	Ceric.25G000400																														442491	estExt_fgenesh2_pg.C_240276		15410977	442491	442491							Pp3c17_16790V3.1	Pp3c17_16790V1.1, Pp3c17_16790P2.1, Pp1s173_105V6.1, Pp3c17_16790, Pp1s173_105V6, Phypa_168353, Phpat.017G061100		32905823	Pp3c17_16790	Pp3c17_16790V3.1.p							Mapoly0007s0131.1		33022511	Mapoly0007s0131	Mapoly0007s0131.1.p
Ceric.25G000400.2.p	Ceric.25G000400.2				PAC:50594442	Ceric.25G000400
Ceric.25G000500.1.p	Ceric.25G000500.1	Protein of unknown function (DUF 659) (DUF659)	PF04937:Protein of unknown function (DUF 659)	DUF659	PAC:50593300	Ceric.25G000500	PF04937	PTHR32166
Ceric.25G000600.1.p	Ceric.25G000600.1	phosphatidate phosphatase LPIN (LPIN)	|Q9SF47|PAH1_ARATH Phosphatidate phosphatase PAH1 OS=Arabidopsis thaliana OX=3702 GN=PAH1 PE=1 SV=1 && PF04571:lipin, N-terminal conserved region|PF08235:LNS2 (Lipin/Ned1/Smp2)	-	PAC:50593172	Ceric.25G000600	PF04571 PF08235	PTHR12181 PTHR12181:SF12	EC:3.1.3.4	KOG2116	K15728		AT3G09560.2 AT5G42870.1	ATPAH1, PAH1 ATPAH2, PAH2	Lipin family protein,phosphatidic acid phosphohydrolase 2	19662441 19669688	AT3G09560 AT5G42870	AT3G09560.2 AT5G42870.1	PF16876,PF04571,PF08235 PF16876,PF04571,PF08235	PTHR12181,PTHR12181:SF12 PTHR12181,PTHR12181:SF12		3.1.3.4 3.1.3.4	K15728 K15728		LOC_Os05g38710.1, LOC_Os11g40080.1	lipin, N-terminal conserved region family protein, expressed,lipin, N-terminal conserved region family protein, expressed	33158475 33160237	LOC_Os05g38710, LOC_Os11g40080	LOC_Os05g38710.1, LOC_Os11g40080.1	PF16876,PF04571,PF08235 PF16876,PF04571,PF08235	PTHR12181,PTHR12181:SF12 PTHR12181,PTHR12181:SF12	KOG2116 KOG2116	3.1.3.4 3.1.3.4	K15728 K15728		115253	e_gw1.51.31.1	phosphatidate phosphatase LPIN (LPIN) (1 of 2)	15420593	115253	115253	PF08235	PTHR12181,PTHR12181:SF12		3.1.3.4	K15728		Pp3c11_3010V3.1 Pp3c11_3030V3.1 Pp3c7_21340V3.1	Pp3c11_3010J5.1, Pp3c11_3010 Pp3c11_3030P2.1, Pp3c11_3030P2.25, Pp1s39_351V6.1, Pp3c11_3030V1.1, Pp3c11_3030, Phypa_162139, Pp1s39_351V6, Phpat.011G012300 Pp3c7_21340J4.1, Pp3c7_21340, Phpat.007G082200, Phypa_64260, Pp1s2_272V6	phosphatidate phosphatase LPIN (LPIN) (1 of 3),phosphatidate phosphatase LPIN (LPIN) (1 of 3),phosphatidate phosphatase LPIN (LPIN) (1 of 3)	32957685 32956294 32924274	Pp3c11_3010 Pp3c11_3030 Pp3c7_21340	Pp3c11_3010V3.1.p Pp3c11_3030V3.1.p Pp3c7_21340V3.1.p	PF04571,PF08235 PF04571,PF08235 PF04571,PF08235	PTHR12181,PTHR12181:SF12 PTHR12181,PTHR12181:SF12 PTHR12181,PTHR12181:SF12	KOG2116 KOG2116 KOG2116	3.1.3.4 3.1.3.4 3.1.3.4	K15728 K15728 K15728		Mapoly0089s0039.1	phosphatidate phosphatase LPIN (LPIN) (1 of 1)	33014525	Mapoly0089s0039	Mapoly0089s0039.1.p	PF04571,PF08235	PTHR12181,PTHR12181:SF12	KOG2116	3.1.3.4	K15728
Ceric.25G000600.2.p	Ceric.25G000600.2	phosphatidate phosphatase LPIN (LPIN)			PAC:50593174	Ceric.25G000600	PF04571 PF08235	PTHR12181 PTHR12181:SF12	EC:3.1.3.4	KOG2116	K15728
Ceric.25G000600.3.p	Ceric.25G000600.3	phosphatidate phosphatase LPIN (LPIN)			PAC:50593173	Ceric.25G000600	PF04571 PF08235	PTHR12181 PTHR12181:SF12	EC:3.1.3.4	KOG2116	K15728
Ceric.25G000600.4.p	Ceric.25G000600.4	phosphatidate phosphatase LPIN (LPIN)			PAC:50593175	Ceric.25G000600	PF04571 PF08235	PTHR12181 PTHR12181:SF12	EC:3.1.3.4	KOG2116
Ceric.25G000600.5.p	Ceric.25G000600.5	phosphatidate phosphatase LPIN (LPIN)			PAC:50593176	Ceric.25G000600	PF04571 PF08235	PTHR12181 PTHR12181:SF12	EC:3.1.3.4	KOG2116
Ceric.25G000700.1.p	Ceric.25G000700.1	tyrosine-protein phosphatase SIW14 [EC:3.1.3.48] (SIW14, OCA3)	|Q9ZVN4|DSP1_ARATH Tyrosine-protein phosphatase DSP1 OS=Arabidopsis thaliana OX=3702 GN=DSP1 PE=1 SV=1 && PF03162:Tyrosine phosphatase family	-	PAC:50593486	Ceric.25G000700	PF13350	PTHR31126 PTHR31126:SF15	EC:3.1.3.48		K18045	GO:0004725	AT1G05000.2 AT2G32960.1 AT4G03960.1		Phosphotyrosine protein phosphatases superfamily protein,Phosphotyrosine protein phosphatases superfamily protein,Phosphotyrosine protein phosphatases superfamily protein	19657284 19640304 19648945	AT1G05000 AT2G32960 AT4G03960	AT1G05000.2 AT2G32960.1 AT4G03960.1	PF13350 PF13350 PF13350	PTHR31126,PTHR31126:SF15 PTHR31126,PTHR31126:SF0 PTHR31126,PTHR31126:SF15	KOG1572 KOG1572 KOG1572	3.1.3.48 3.1.3.48 3.1.3.48	K18045 K18045		LOC_Os02g53160.1, LOC_Os06g10650.1, LOC_Os09g05020.2	tyrosine phosphatase family protein, putative, expressed,tyrosine phosphatase family protein, putative, expressed,tyrosine phosphatase family protein, putative, expressed	33135546 33144709 33144189	LOC_Os02g53160, LOC_Os06g10650, LOC_Os09g05020	LOC_Os02g53160.1, LOC_Os06g10650.1, LOC_Os09g05020.2	PF13350 PF13350 PF13350	PTHR31126,PTHR31126:SF11 PTHR31126,PTHR31126:SF15 PTHR31126,PTHR31126:SF15		3.1.3.48 3.1.3.48 3.1.3.48	K18045 K18045 K18045		231635 267170 412771	fgenesh1_pm.C_scaffold_14000119,estExt_fgenesh1_pm.C_100029,fgenesh2_pg.C_scaffold_18000347	TYROSINE-PROTEIN PHOSPHATASE SIW14 (1 of 1),tyrosine-protein phosphatase SIW14 [EC:3.1.3.48] (SIW14, OCA3) (1 of 3),Predicted protein tyrosine phosphatase (1 of 1)	15418278 15408981 15414012	231635 267170 412771	231635 267170 412771	PF13350 PF03162 PF13350	PTHR31126,PTHR31126:SF0 PTHR31126,PTHR31126:SF15 PTHR31126,PTHR31126:SF15	KOG1572	3.1.3.48 3.1.3.48 3.1.3.48	K18045 K18045 K18045		Pp3c1_32070V3.1	Pp3c1_32070V1.1, Pp1s249_38V6.1, Pp3c1_32070P2.1, Pp3c1_32070, Phypa_195885, Phpat.001G127700, Pp1s249_38V6	tyrosine-protein phosphatase SIW14 [EC:3.1.3.48] (SIW14, OCA3) (1 of 2)	32970557	Pp3c1_32070	Pp3c1_32070V3.1.p	PF13350	PTHR31126,PTHR31126:SF15		3.1.3.48	K18045		Mapoly0037s0101.1	tyrosine-protein phosphatase SIW14 [EC:3.1.3.48] (SIW14, OCA3) (1 of 2)	33008458	Mapoly0037s0101	Mapoly0037s0101.1.p	PF13350	PTHR31126,PTHR31126:SF15		3.1.3.48	K18045
Ceric.25G000800.1.p	Ceric.25G000800.1	phage shock protein A (pspA)	|O80796|VIPP1_ARATH Membrane-associated protein VIPP1, chloroplastic OS=Arabidopsis thaliana OX=3702 GN=VIPP1 PE=1 SV=1 && PF04012:PspA/IM30 family	-	PAC:50593189	Ceric.25G000800	PF04012	PTHR31088 PTHR31088:SF6		KOG1656	K03969		AT1G65260.1	PTAC4, VIPP1	plastid transcriptionally active 4	19651043	AT1G65260	AT1G65260.1	PF04012	PTHR31088,PTHR31088:SF6			K03969		LOC_Os01g67000.1	membrane-associated 30 kDa protein, chloroplast precursor, putative, expressed	33124324	LOC_Os01g67000	LOC_Os01g67000.1	PF04012	PTHR31088,PTHR31088:SF6			K03969		93752	e_gw1.14.847.1	phage shock protein A (pspA) (1 of 1)	15423551	93752	93752	PF04012	PTHR31088,PTHR31088:SF6			K03969		Pp3c2_28040V3.1 Pp3c7_13570V3.1	Pp3c2_28040J4.1, Pp3c2_28040, Pp1s22_267V6, Phpat.002G113600, Phypa_117800 Pp3c7_13570J5.1, Pp3c7_13570, Pp1s75_56V6, Phypa_129336, Phpat.007G055600	phage shock protein A (pspA) (1 of 3),phage shock protein A (pspA) (1 of 3)	32934652 32923198	Pp3c2_28040 Pp3c7_13570	Pp3c2_28040V3.1.p Pp3c7_13570V3.1.p	PF04012 PF04012	PTHR31088,PTHR31088:SF6 PTHR31088,PTHR31088:SF6	KOG1656		K03969 K03969		Mapoly0058s0048.1	phage shock protein A (pspA) (1 of 1)	33022893	Mapoly0058s0048	Mapoly0058s0048.1.p	PF04012	PTHR31088,PTHR31088:SF6	KOG1656		K03969
Ceric.25G000900.1.p	Ceric.25G000900.1	POLYGALACTURONATE 4-ALPHA-GALACTURONOSYLTRANSFERASE-RELATED	|Q9LE59|GAUT1_ARATH Polygalacturonate 4-alpha-galacturonosyltransferase OS=Arabidopsis thaliana OX=3702 GN=GAUT1 PE=1 SV=1 && PF01501:Glycosyl transferase family 8	Glyco_transf_8	PAC:50593084	Ceric.25G000900	PF01501	PTHR32116 PTHR32116:SF4	EC:2.4.1.43		K13648	GO:0016757 GO:0047262	AT3G61130.1 AT4G38270.1	GAUT1, LGT1 GAUT3	galacturonosyltransferase 1,galacturonosyltransferase 3	19664472 19648842	AT3G61130 AT4G38270	AT3G61130.1 AT4G38270.1	PF01501 PF01501	PTHR32116,PTHR32116:SF4 PTHR32116,PTHR32116:SF3		2.4.1.43 2.4.1.43	K13648 K13648	GO:0016757,GO:0047262 GO:0016757,GO:0047262	LOC_Os06g49810.1, LOC_Os06g51160.1, LOC_Os09g36190.1, LOC_Os10g21890.2	glycosyl transferase family 8, putative, expressed,glycosyl transferase family 8, putative, expressed,glycosyl transferase family 8, putative, expressed,glycosyl transferase family 8, putative, expressed	33148766 33145316 33144289 33100938	LOC_Os06g49810, LOC_Os06g51160, LOC_Os09g36190, LOC_Os10g21890	LOC_Os06g49810.1, LOC_Os06g51160.1, LOC_Os09g36190.1, LOC_Os10g21890.2	PF01501 PF01501 PF01501 PF01501	PTHR32116,PTHR32116:SF26 PTHR32116,PTHR32116:SF3 PTHR32116,PTHR32116:SF4 PTHR32116,PTHR32116:SF3		2.4.1.43 2.4.1.43 2.4.1.43 2.4.1.43	K13648 K13648 K13648 K13648	GO:0016757,GO:0047262 GO:0016757,GO:0047262 GO:0016757,GO:0047262 GO:0016757,GO:0047262	141437 146475	estExt_Genewise1.C_21413,estExt_Genewise1.C_120666	POLYGALACTURONATE 4-ALPHA-GALACTURONOSYLTRANSFERASE-RELATED (1 of 3),POLYGALACTURONATE 4-ALPHA-GALACTURONOSYLTRANSFERASE-RELATED (1 of 3)	15409642 15402026	141437 146475	141437 146475	PF01501 PF01501	PTHR32116,PTHR32116:SF4 PTHR32116,PTHR32116:SF4		2.4.1.43 2.4.1.43	K13648 K13648	GO:0016757,GO:0047262 GO:0016757,GO:0047262	Pp3c1_28200V3.1 Pp3c12_1510V3.1 Pp3c17_2240V3.1 Pp3c22_90V3.1	Pp3c1_28200P2.2, Pp1s21_294V6.1, Pp3c1_28200P2.1, Pp3c1_28200V1.1, Pp3c1_28200, Pp1s21_294V6, Phpat.001G111800, Phypa_177102, Phypa_160358 Pp3c12_1510J5.1, Pp3c12_1510, Pp1s128_25V6, Phypa_232719, Phpat.012G003300 Pp3c17_2240J5.1, Pp3c17_2240, Phpat.017G008400 Pp3c22_90V1.1, Pp1s251_8V6.1, Pp3c22_90P2.2, Pp3c22_90P2.1, Pp3c22_90, Phypa_146923, Phpat.022G000400, Pp1s251_8V6	alpha-1,4-galacturonosyltransferase (GAUT) (1 of 7),alpha-1,4-galacturonosyltransferase (GAUT) (1 of 7),POLYGALACTURONATE 4-ALPHA-GALACTURONOSYLTRANSFERASE-RELATED (1 of 5),alpha-1,4-galacturonosyltransferase (GAUT) (1 of 7)	32966653 32972967 32908312 32903761	Pp3c1_28200 Pp3c12_1510 Pp3c17_2240 Pp3c22_90	Pp3c1_28200V3.1.p Pp3c12_1510V3.1.p Pp3c17_2240V3.1.p Pp3c22_90V3.1.p	PF01501 PF01501 PF01501 PF01501	PTHR32116,PTHR32116:SF4 PTHR32116,PTHR32116:SF4 PTHR32116,PTHR32116:SF4 PTHR32116,PTHR32116:SF4		2.4.1.43 2.4.1.43 2.4.1.43 2.4.1.43	K13648 K13648 K13648	GO:0016757,GO:0047262 GO:0016757,GO:0047262 GO:0016757,GO:0047262 GO:0016757,GO:0047262	Mapoly0107s0019.1	POLYGALACTURONATE 4-ALPHA-GALACTURONOSYLTRANSFERASE-RELATED (1 of 1)	33020939	Mapoly0107s0019	Mapoly0107s0019.1.p	PF01501	PTHR32116,PTHR32116:SF4		2.4.1.43	K13648	GO:0016757,GO:0047262
Ceric.25G000900.2.p	Ceric.25G000900.2	POLYGALACTURONATE 4-ALPHA-GALACTURONOSYLTRANSFERASE-RELATED			PAC:50593087	Ceric.25G000900	PF01501	PTHR32116 PTHR32116:SF4	EC:2.4.1.43		K13648	GO:0016757 GO:0047262
Ceric.25G000900.3.p	Ceric.25G000900.3	POLYGALACTURONATE 4-ALPHA-GALACTURONOSYLTRANSFERASE-RELATED			PAC:50593090	Ceric.25G000900	PF01501	PTHR32116 PTHR32116:SF4	EC:2.4.1.43		K13648	GO:0016757 GO:0047262
Ceric.25G000900.4.p	Ceric.25G000900.4	POLYGALACTURONATE 4-ALPHA-GALACTURONOSYLTRANSFERASE-RELATED			PAC:50593088	Ceric.25G000900	PF01501	PTHR32116 PTHR32116:SF4	EC:2.4.1.43		K13648	GO:0016757 GO:0047262
Ceric.25G000900.5.p	Ceric.25G000900.5	POLYGALACTURONATE 4-ALPHA-GALACTURONOSYLTRANSFERASE-RELATED			PAC:50593086	Ceric.25G000900	PF01501	PTHR32116 PTHR32116:SF4	EC:2.4.1.43		K13648	GO:0016757 GO:0047262
Ceric.25G000900.6.p	Ceric.25G000900.6	POLYGALACTURONATE 4-ALPHA-GALACTURONOSYLTRANSFERASE-RELATED			PAC:50593091	Ceric.25G000900	PF01501	PTHR32116 PTHR32116:SF4	EC:2.4.1.43		K13648	GO:0016757 GO:0047262
Ceric.25G000900.7.p	Ceric.25G000900.7	POLYGALACTURONATE 4-ALPHA-GALACTURONOSYLTRANSFERASE-RELATED			PAC:50593085	Ceric.25G000900	PF01501	PTHR32116 PTHR32116:SF4	EC:2.4.1.43		K13648	GO:0016757 GO:0047262
Ceric.25G000900.8.p	Ceric.25G000900.8	POLYGALACTURONATE 4-ALPHA-GALACTURONOSYLTRANSFERASE-RELATED			PAC:50593089	Ceric.25G000900	PF01501	PTHR32116 PTHR32116:SF4	EC:2.4.1.43		K13648	GO:0016757 GO:0047262
Ceric.25G000900.9.p	Ceric.25G000900.9	POLYGALACTURONATE 4-ALPHA-GALACTURONOSYLTRANSFERASE-RELATED			PAC:50593092	Ceric.25G000900	PF01501	PTHR32116 PTHR32116:SF4	EC:2.4.1.43		K13648	GO:0016757 GO:0047262
Ceric.25G001000.1.p	Ceric.25G001000.1	WRKY DNA -binding domain (WRKY)	|Q9FFS3|WRK24_ARATH Probable WRKY transcription factor 24 OS=Arabidopsis thaliana OX=3702 GN=WRKY24 PE=1 SV=1 && PF03106:WRKY DNA -binding domain	WRKY	PAC:50594562	Ceric.25G001000	PF03106	PTHR31221				GO:0003700 GO:0006355 GO:0043565	AT1G64000.1 AT2G46130.1 AT3G01970.1 AT5G13080.1 AT5G41570.1	ATWRKY56, WRKY56 ATWRKY43, WRKY43 ATWRKY45, WRKY45 ATWRKY75, WRKY75 ATWRKY24, WRKY24	WRKY D-binding protein 56,WRKY D-binding protein 43,WRKY D-binding protein 45,WRKY D-binding protein 75,WRKY D-binding protein 24	19652244 19639763 19658911 19668284 19666559	AT1G64000 AT2G46130 AT3G01970 AT5G13080 AT5G41570	AT1G64000.1 AT2G46130.1 AT3G01970.1 AT5G13080.1 AT5G41570.1	PF03106 PF03106 PF03106 PF03106 PF03106	PTHR31221,PTHR31221:SF7 PTHR31221,PTHR31221:SF7 PTHR31221,PTHR31221:SF25 PTHR31221,PTHR31221:SF33 PTHR31221,PTHR31221:SF7				GO:0043565,GO:0006355,GO:0003700 GO:0043565,GO:0006355,GO:0003700 GO:0043565,GO:0006355,GO:0003700 GO:0043565,GO:0006355,GO:0003700 GO:0043565,GO:0006355,GO:0003700	LOC_Os01g53260.1, LOC_Os11g29870.1	WRKY23, expressed,WRKY72, expressed	33125164 33164417	LOC_Os01g53260, LOC_Os11g29870	LOC_Os01g53260.1, LOC_Os11g29870.1	PF03106 PF03106	PTHR31221,PTHR31221:SF7 PTHR31221,PTHR31221:SF25				GO:0043565,GO:0006355,GO:0003700 GO:0043565,GO:0006355,GO:0003700
Ceric.25G001000.2.p	Ceric.25G001000.2	WRKY DNA -binding domain (WRKY)			PAC:50594563	Ceric.25G001000	PF03106	PTHR31221				GO:0003700 GO:0006355 GO:0043565
Ceric.25G001100.1.p	Ceric.25G001100.1			-	PAC:50593582	Ceric.25G001100		PTHR33736 PTHR33736:SF1																												80605	e_gw1.3.360.1		15406744	80605	80605		PTHR33736,PTHR33736:SF1					Pp3c20_18520V3.1 Pp3c23_16130V3.1 Pp3c23_3650V3.1	Pp3c20_18520J5.1, Pp3c20_18520, Pp1s44_338V6, Phpat.020G068900, Phypa_162572 Pp1s156_173V6.1, Pp3c23_16130V1.1, Pp3c23_16130P2.1, Pp3c23_16130, Pp1s156_173V6, Phypa_167763, Phpat.023G057800 Pp3c23_3650J4.1, Pp3c23_3650, Pp1s16_44V6, Phpat.023G009700, Phypa_67788	,F-box-like (F-box-like) (1 of 52),	32947130 32949967 32951176	Pp3c20_18520 Pp3c23_16130 Pp3c23_3650	Pp3c20_18520V3.1.p Pp3c23_16130V3.1.p Pp3c23_3650V3.1.p	PF12937	PTHR33736,PTHR33736:SF1 PTHR33736,PTHR33736:SF1 PTHR33736,PTHR33736:SF1				GO:0005515	Mapoly0027s0014.1	F-box domain (F-box) (1 of 128)	33021520	Mapoly0027s0014	Mapoly0027s0014.1.p	PF00646	PTHR33736,PTHR33736:SF1				GO:0005515
Ceric.25G001200.1.p	Ceric.25G001200.1	solute carrier family 39 (zinc transporter), member 1/2/3 (SLC39A1_2_3, ZIP1_2_3)	|O04089|ZIP4_ARATH Zinc transporter 4, chloroplastic OS=Arabidopsis thaliana OX=3702 GN=ZIP4 PE=2 SV=1 && PF02535:ZIP Zinc transporter	-	PAC:50594495	Ceric.25G001200	PF02535	PTHR11040 PTHR11040:SF35		KOG1558	K14709	GO:0005385 GO:0016020 GO:0016021 GO:0030001 GO:0046873 GO:0055085 GO:0071577	AT1G10970.1 AT1G60960.1 AT4G33020.1	ATZIP4, ZIP4 ATIRT3, IRT3 ATZIP9, ZIP9	zinc transporter 4 precursor,iron regulated transporter 3,ZIP metal ion transporter family	19650740 19657350 19644034	AT1G10970 AT1G60960 AT4G33020	AT1G10970.1 AT1G60960.1 AT4G33020.1	PF02535 PF02535 PF02535	PTHR11040,PTHR11040:SF44 PTHR11040,PTHR11040:SF52 PTHR11040,PTHR11040:SF52	KOG1558 KOG1558 KOG1558		K14709 K14709 K14709	GO:0055085,GO:0046873,GO:0030001,GO:0016020 GO:0055085,GO:0046873,GO:0030001,GO:0016020 GO:0055085,GO:0046873,GO:0030001,GO:0016020	LOC_Os05g10940.1, LOC_Os06g37010.1	metal cation transporter, putative, expressed,metal cation transporter, putative, expressed	33156491 33149620	LOC_Os05g10940, LOC_Os06g37010	LOC_Os05g10940.1, LOC_Os06g37010.1	PF02535 PF02535	PTHR11040,PTHR11040:SF52 PTHR11040,PTHR11040:SF52	KOG1558 KOG1558		K14709 K14709	GO:0055085,GO:0046873,GO:0030001,GO:0016020 GO:0055085,GO:0046873,GO:0030001,GO:0016020	230231 92505	fgenesh1_pm.C_scaffold_3000063,e_gw1.13.219.1	ZINC TRANSPORTER 3-RELATED (1 of 1),ZINC/IRON TRANSPORTER // SUBFAMILY NOT NAMED (1 of 1)	15412309 15419132	230231 92505	230231 92505	PF02535 PF02535	PTHR11040,PTHR11040:SF35 PTHR11040,PTHR11040:SF52	KOG1558 KOG1558		K14709 K14709	GO:0055085,GO:0046873,GO:0030001,GO:0016020 GO:0055085,GO:0046873,GO:0030001,GO:0016020	Pp3c3_28010V3.1	Pp3c3_28010J5.1, Pp3c3_28010, Pp1s157_40V6, Phpat.003G110800, Phypa_139457	ZINC/IRON TRANSPORTER // SUBFAMILY NOT NAMED (1 of 2)	32944575	Pp3c3_28010	Pp3c3_28010V3.1.p	PF02535	PTHR11040,PTHR11040:SF52	KOG1558		K14709	GO:0055085,GO:0046873,GO:0030001,GO:0016020	Mapoly0001s0242.1 Mapoly0169s0010.1	ZINC TRANSPORTER 3-RELATED (1 of 2),ZINC/IRON TRANSPORTER // SUBFAMILY NOT NAMED (1 of 1)	33020206 33019308	Mapoly0001s0242 Mapoly0169s0010	Mapoly0001s0242.1.p Mapoly0169s0010.1.p	PF02535 PF02535	PTHR11040,PTHR11040:SF35 PTHR11040,PTHR11040:SF52	KOG1558 KOG1558		K14709	GO:0055085,GO:0046873,GO:0030001,GO:0016020 GO:0055085,GO:0046873,GO:0030001,GO:0016020
Ceric.25G001300.1.p	Ceric.25G001300.1	E3 ubiquitin-protein ligase BIG BROTHER and related proteins [EC:6.3.2.19] (BB)	|Q9LT17|BBR_ARATH E3 ubiquitin ligase BIG BROTHER-related OS=Arabidopsis thaliana OX=3702 GN=BBR PE=2 SV=1 && PF13639:Ring finger domain	-	PAC:50594564	Ceric.25G001300	PF13639	PTHR14155 PTHR14155:SF166		KOG1493	K19045	GO:0005515 GO:0008270	AT3G19910.1		RING/U-box superfamily protein	19664305	AT3G19910	AT3G19910.1	PF13639	PTHR14155,PTHR14155:SF166	KOG1493		K19045	GO:0008270,GO:0005515	LOC_Os08g43480.1, LOC_Os09g36460.1	zinc finger, C3HC4 type family protein, expressed,zinc RING finger protein, putative, expressed	33107077 33144029	LOC_Os08g43480, LOC_Os09g36460	LOC_Os08g43480.1, LOC_Os09g36460.1	PF13639 PF13639	PTHR14155,PTHR14155:SF172 PTHR14155,PTHR14155:SF172	KOG1493 KOG1493		K19045 K19045	GO:0008270,GO:0005515 GO:0008270,GO:0005515	19194	gw1.59.127.1	E3 ubiquitin-protein ligase BIG BROTHER and related proteins [EC:6.3.2.19] (BB) (1 of 1)	15401402	19194	19194	PF13639	PTHR14155,PTHR14155:SF166			K19045	GO:0008270,GO:0005515	Pp3c5_17300V3.1	Pp3c5_17300P2.3, Pp1s116_111V6.1, Pp3c5_17300V1.1, Pp3c5_17300P2.1, Pp3c5_17300, Phypa_135034, Pp1s116_111V6, Phpat.005G066300	E3 ubiquitin-protein ligase BIG BROTHER and related proteins [EC:6.3.2.19] (BB) (1 of 1)	32953776	Pp3c5_17300	Pp3c5_17300V3.1.p	PF13639	PTHR14155,PTHR14155:SF166	KOG1493		K19045	GO:0008270,GO:0005515	Mapoly0148s0003.1	E3 ubiquitin-protein ligase BIG BROTHER and related proteins [EC:6.3.2.19] (BB) (1 of 1)	33012138	Mapoly0148s0003	Mapoly0148s0003.1.p	PF13639	PTHR14155,PTHR14155:SF166	KOG1493		K19045	GO:0008270,GO:0005515
Ceric.25G001400.1.p	Ceric.25G001400.1	Hydroxyindole-O-methyltransferase and related SAM-dependent methyltransferases	|Q8GU25|COMT1_ROSCH Caffeic acid 3-O-methyltransferase OS=Rosa chinensis OX=74649 GN=COMT1 PE=2 SV=1 && PF00891:O-methyltransferase domain	-	PAC:50593139	Ceric.25G001400	PF00891	PTHR11746		KOG3178		GO:0008168 GO:0008171	AT1G21100.1 AT1G21110.1 AT1G21120.1 AT1G21130.1 AT1G33030.1 AT1G51990.1 AT1G62900.1 AT1G63140.2 AT1G76790.1 AT1G77520.1 AT1G77530.1 AT5G37170.1 AT5G53810.1 AT5G54160.1	ATOMT1, OMT1	O-methyltransferase family protein,O-methyltransferase family protein,O-methyltransferase family protein,O-methyltransferase family protein,O-methyltransferase family protein,O-methyltransferase family protein,S-adenosyl-L-methionine-dependent methyltransferases superfamily protein,O-methyltransferase family protein,O-methyltransferase family protein,O-methyltransferase family protein,O-methyltransferase family protein,O-methyltransferase family protein,O-methyltransferase family protein,O-methyltransferase 1	19658308 19654453 19652793 19649927 19652072 19649332 19651182 19653042 19651201 19649308 19656827 19671192 19673297 19667404	AT1G21100 AT1G21110 AT1G21120 AT1G21130 AT1G33030 AT1G51990 AT1G62900 AT1G63140 AT1G76790 AT1G77520 AT1G77530 AT5G37170 AT5G53810 AT5G54160	AT1G21100.1 AT1G21110.1 AT1G21120.1 AT1G21130.1 AT1G33030.1 AT1G51990.1 AT1G62900.1 AT1G63140.2 AT1G76790.1 AT1G77520.1 AT1G77530.1 AT5G37170.1 AT5G53810.1 AT5G54160.1	PF08100,PF00891 PF08100,PF00891 PF08100,PF00891 PF08100,PF00891 PF08100,PF00891 PF08100,PF00891 PF00891 PF08100,PF00891 PF08100,PF00891 PF08100,PF00891 PF08100,PF00891 PF08100,PF00891 PF08100,PF00891 PF08100,PF00891	PTHR11746,PTHR11746:SF63 PTHR11746,PTHR11746:SF63 PTHR11746,PTHR11746:SF63 PTHR11746,PTHR11746:SF63 PTHR11746,PTHR11746:SF81 PTHR11746,PTHR11746:SF111 PTHR11746,PTHR11746:SF63 PTHR11746,PTHR11746:SF63 PTHR11746,PTHR11746:SF63 PTHR11746,PTHR11746:SF63 PTHR11746,PTHR11746:SF63 PTHR11746,PTHR11746:SF63 PTHR11746,PTHR11746:SF63 PTHR11746,PTHR11746:SF106	KOG3178 KOG3178 KOG3178 KOG3178 KOG3178 KOG3178 KOG3178 KOG3178 KOG3178 KOG3178 KOG3178 KOG3178 KOG3178	2.1.1.68 2.1.1.68 2.1.1.76,2.1.1.68,2.1.1.42	K13066 K13066 K13066 K13066	GO:0046983,GO:0008171 GO:0046983,GO:0008171 GO:0046983,GO:0008171 GO:0046983,GO:0008171 GO:0046983,GO:0008171 GO:0046983,GO:0008171 GO:0008171 GO:0046983,GO:0008171 GO:0046983,GO:0008171 GO:0046983,GO:0008171 GO:0046983,GO:0008171 GO:0046983,GO:0008171 GO:0046983,GO:0008171 GO:0046983,GO:0008171	LOC_Os04g01470.1, LOC_Os04g09604.1, LOC_Os04g09654.1, LOC_Os04g09680.1, LOC_Os08g06100.1, LOC_Os12g09770.1, LOC_Os12g10140.1, LOC_Os12g13800.1, LOC_Os12g13810.1	O-methyltransferase, putative, expressed,O-methyltransferase, putative, expressed,O-methyltransferase, putative, expressed,caffeic acid 3-O-methyltransferase, putative, expressed,O-methyltransferase, putative, expressed,O-methyltransferase, putative, expressed,O-methyltransferase, putative, expressed,O-methyltransferase, putative, expressed,caffeic acid 3-O-methyltransferase, putative, expressed	33112345 33111247 33113006 33109591 33103359 33152934 33151393 33151508 33154194	LOC_Os04g01470, LOC_Os04g09604, LOC_Os04g09654, LOC_Os04g09680, LOC_Os08g06100, LOC_Os12g09770, LOC_Os12g10140, LOC_Os12g13800, LOC_Os12g13810	LOC_Os04g01470.1, LOC_Os04g09604.1, LOC_Os04g09654.1, LOC_Os04g09680.1, LOC_Os08g06100.1, LOC_Os12g09770.1, LOC_Os12g10140.1, LOC_Os12g13800.1, LOC_Os12g13810.1	PF08100,PF00891 PF08100,PF00891 PF08100,PF00891 PF08100,PF00891 PF08100,PF00891 PF08100,PF00891 PF08100,PF00891 PF00891 PF08100	PTHR11746,PTHR11746:SF63 PTHR11746,PTHR11746:SF106 PTHR11746,PTHR11746:SF63 PTHR11746,PTHR11746:SF63 PTHR11746,PTHR11746:SF106 PTHR11746,PTHR11746:SF106 PTHR11746,PTHR11746:SF63 PTHR11746,PTHR11746:SF106 PTHR11746,PTHR11746:SF106	KOG3178 KOG3178 KOG3178 KOG3178 KOG3178	2.1.1.42 2.1.1.232 2.1.1.232	K13066 K13066 K05279 K13066 K13066	GO:0046983,GO:0008171 GO:0046983,GO:0008171 GO:0046983,GO:0008171 GO:0046983,GO:0008171 GO:0046983,GO:0008171 GO:0046983,GO:0008171 GO:0046983,GO:0008171 GO:0008171 GO:0046983	227279	fgenesh1_kg.C_scaffold_1000035	caffeic acid 3-O-methyltransferase (E2.1.1.68, COMT) (1 of 13)	15403249	227279	227279	PF08100,PF00891	PTHR11746	KOG3178	2.1.1.68	K13066	GO:0046983,GO:0008171													Mapoly0002s0063.1 Mapoly0002s0065.1 Mapoly0002s0334.1 Mapoly0013s0033.1 Mapoly0015s0023.1 Mapoly0015s0024.1 Mapoly0015s0025.1 Mapoly0015s0026.1 Mapoly0040s0105.1 Mapoly0055s0089.1 Mapoly0055s0090.1 Mapoly0129s0005.1 Mapoly0129s0006.1 Mapoly0337s0001.1	flavonol 3-O-methyltransferase (E2.1.1.76) // caffeic acid 3-O-methyltransferase (E2.1.1.68, COMT) (1 of 5),caffeic acid 3-O-methyltransferase (E2.1.1.68, COMT) (1 of 10),caffeic acid 3-O-methyltransferase (E2.1.1.68, COMT) (1 of 10),flavonol 3-O-methyltransferase (E2.1.1.76) // caffeic acid 3-O-methyltransferase (E2.1.1.68, COMT) (1 of 5),flavonol 3-O-methyltransferase (E2.1.1.76) // caffeic acid 3-O-methyltransferase (E2.1.1.68, COMT) (1 of 5),FLAVONE 3'-O-METHYLTRANSFERASE 1 (1 of 14),FLAVONE 3'-O-METHYLTRANSFERASE 1 (1 of 14),flavonol 3-O-methyltransferase (E2.1.1.76) // caffeic acid 3-O-methyltransferase (E2.1.1.68, COMT) (1 of 5),flavonol 3-O-methyltransferase (E2.1.1.76) (1 of 6),Flavone 3'-O-methyltransferase / Quercetin 3'-O-methyltransferase (1 of 4),caffeic acid 3-O-methyltransferase (E2.1.1.68, COMT) (1 of 10),flavonol 3-O-methyltransferase (E2.1.1.76) // caffeic acid 3-O-methyltransferase (E2.1.1.68, COMT) (1 of 5),caffeic acid 3-O-methyltransferase (E2.1.1.68, COMT) (1 of 10),caffeic acid 3-O-methyltransferase (E2.1.1.68, COMT) (1 of 10)	33023368 33023284 33023461 33012255 33019503 33019472 33019470 33019359 33020813 33010665 33010595 33006047 33006021 33004060	Mapoly0002s0063 Mapoly0002s0065 Mapoly0002s0334 Mapoly0013s0033 Mapoly0015s0023 Mapoly0015s0024 Mapoly0015s0025 Mapoly0015s0026 Mapoly0040s0105 Mapoly0055s0089 Mapoly0055s0090 Mapoly0129s0005 Mapoly0129s0006 Mapoly0337s0001	Mapoly0002s0063.1.p Mapoly0002s0065.1.p Mapoly0002s0334.1.p Mapoly0013s0033.1.p Mapoly0015s0023.1.p Mapoly0015s0024.1.p Mapoly0015s0025.1.p Mapoly0015s0026.1.p Mapoly0040s0105.1.p Mapoly0055s0089.1.p Mapoly0055s0090.1.p Mapoly0129s0005.1.p Mapoly0129s0006.1.p Mapoly0337s0001.1.p	PF08100,PF00891 PF08100,PF00891 PF00891 PF08100,PF00891 PF08100,PF00891 PF08100,PF00891 PF08100,PF00891 PF08100,PF00891 PF08100,PF00891 PF00891 PF08100,PF00891 PF08100,PF00891 PF08100,PF00891 PF08100,PF00891	PTHR11746,PTHR11746:SF106 PTHR11746,PTHR11746:SF106 PTHR11746,PTHR11746:SF106 PTHR11746,PTHR11746:SF106 PTHR11746,PTHR11746:SF106 PTHR11746,PTHR11746:SF106 PTHR11746,PTHR11746:SF106 PTHR11746,PTHR11746:SF106 PTHR11746,PTHR11746:SF106 PTHR11746,PTHR11746:SF106 PTHR11746,PTHR11746:SF106 PTHR11746,PTHR11746:SF106 PTHR11746,PTHR11746:SF106 PTHR11746,PTHR11746:SF106	KOG3178 KOG3178 KOG3178 KOG3178 KOG3178 KOG3178 KOG3178 KOG3178 KOG3178 KOG3178 KOG3178	2.1.1.68 2.1.1.68 2.1.1.68 2.1.1.111 2.1.1.68 2.1.1.68 2.1.1.68 2.1.1.68 2.1.1.68 2.1.1.76,2.1.1.68,2.1.1.42 2.1.1.68 2.1.1.68 2.1.1.68 2.1.1.68	K05279,K13066 K13066 K13066 K05279,K13066 K05279,K13066 K05279,K13066 K05279 K13066 K05279,K13066 K13066 K13066	GO:0046983,GO:0008171 GO:0046983,GO:0008171 GO:0008171 GO:0046983,GO:0008171 GO:0046983,GO:0008171 GO:0046983,GO:0008171 GO:0046983,GO:0008171 GO:0046983,GO:0008171 GO:0046983,GO:0008171 GO:0008171 GO:0046983,GO:0008171 GO:0046983,GO:0008171 GO:0046983,GO:0008171 GO:0046983,GO:0008171
Ceric.25G001500.1.p	Ceric.25G001500.1	PPR repeat (PPR) // PPR repeat family (PPR_2)	|Q9FLZ9|PP405_ARATH Pentatricopeptide repeat-containing protein At5g39350 OS=Arabidopsis thaliana OX=3702 GN=PCMP-E16 PE=2 SV=1 && PF13041:PPR repeat family	-	PAC:50593180	Ceric.25G001500	PF01535 PF13041	PTHR24015
Ceric.25G001500.2.p	Ceric.25G001500.2	PPR repeat (PPR) // PPR repeat family (PPR_2)			PAC:50593181	Ceric.25G001500	PF01535 PF13041	PTHR24015
Ceric.25G001500.3.p	Ceric.25G001500.3	PPR repeat (PPR) // PPR repeat family (PPR_2)			PAC:50593184	Ceric.25G001500	PF01535 PF13041	PTHR24015
Ceric.25G001500.4.p	Ceric.25G001500.4	PPR repeat (PPR) // PPR repeat family (PPR_2)			PAC:50593183	Ceric.25G001500	PF01535 PF13041	PTHR24015
Ceric.25G001500.5.p	Ceric.25G001500.5	PPR repeat (PPR) // PPR repeat family (PPR_2)			PAC:50593182	Ceric.25G001500	PF01535 PF13041	PTHR24015
Ceric.25G001600.1.p	Ceric.25G001600.1	glutamyl-tRNA reductase (hemA)	|P93111|HEM11_CUCSA Glutamyl-tRNA reductase 1, chloroplastic OS=Cucumis sativus OX=3659 GN=HEMA1 PE=2 SV=1 && PF05201:Glutamyl-tRNAGlu reductase, N-terminal domain|PF01488:Shikimate / quinate 5-dehydrogenase|PF00745:Glutamyl-tRNAGlu reductase, dime	-	PAC:50593215	Ceric.25G001600	PF00745 PF03807 PF05201	PTHR13812 PTHR13812:SF20	EC:1.2.1.70		K02492	GO:0008883 GO:0033014 GO:0050661 GO:0055114													LOC_Os10g35840.1	shikimate/quinate 5-dehydrogenase, putative, expressed	33100385	LOC_Os10g35840	LOC_Os10g35840.1	PF03807,PF00745,PF05201	PTHR13812,PTHR13812:SF20		1.2.1.70	K02492	GO:0055114,GO:0050661,GO:0033014,GO:0008883	171031 404258 428036	estExt_Genewise1Plus.C_130467,fgenesh2_pg.C_scaffold_2000246,fgenesh2_pg.C_scaffold_97000064	glutamyl-tRNA reductase (hemA) (1 of 3),GLUTAMYL-TRNA REDUCTASE 1, CHLOROPLASTIC-RELATED (1 of 1),glutamyl-tRNA reductase (hemA) (1 of 3)	15405807 15408612 15410923	171031 404258 428036	171031 404258 428036	PF03807,PF00745,PF05201 PF05201,PF00745,PF01488 PF01488	PTHR13812,PTHR13812:SF20 PTHR13812,PTHR13812:SF18 PTHR13812,PTHR13812:SF20		1.2.1.70 1.2.1.70 1.2.1.70	K02492 K02492 K02492	GO:0055114,GO:0050661,GO:0033014,GO:0008883 GO:0055114,GO:0050661,GO:0033014,GO:0008883	Pp3c10_16860V3.1 Pp3c26_6470V3.1 Pp3c4_19350V3.1	Pp1s381_50V6.1, Pp1s381_51V6.1, Pp3c10_16860V1.1, Pp3c10_16860P2.1, Pp3c10_16860, Phpat.010G064900, Pp1s381_51V6 Pp3c26_6470P2.1, Pp3c26_6470V1.1, Pp1s256_38V6.1, Pp3c26_6470, Pp1s256_38V6, Phpat.026G024200, Phypa_147215 Pp3c4_19350P2.1, Pp3c4_19350V1.1, Pp1s13_20V6.1, Pp3c4_19350, Pp1s13_20V6, Phpat.004G073300, Phypa_115492	glutamyl-tRNA reductase (hemA) (1 of 3),glutamyl-tRNA reductase (hemA) (1 of 3),glutamyl-tRNA reductase (hemA) (1 of 3)	32902564 32918494 32920517	Pp3c10_16860 Pp3c26_6470 Pp3c4_19350	Pp3c10_16860V3.1.p Pp3c26_6470V3.1.p Pp3c4_19350V3.1.p	PF00745,PF01488,PF05201 PF00745,PF01488,PF05201 PF00745,PF01488,PF05201	PTHR13812,PTHR13812:SF20 PTHR13812,PTHR13812:SF20 PTHR13812,PTHR13812:SF20		1.2.1.70 1.2.1.70 1.2.1.70	K02492 K02492 K02492	GO:0055114,GO:0050661,GO:0033014,GO:0008883 GO:0055114,GO:0050661,GO:0033014,GO:0008883 GO:0055114,GO:0050661,GO:0033014,GO:0008883	Mapoly0036s0075.1	glutamyl-tRNA reductase (hemA) (1 of 1)	33024093	Mapoly0036s0075	Mapoly0036s0075.1.p	PF00745,PF01488,PF05201	PTHR13812,PTHR13812:SF20		1.2.1.70	K02492	GO:0055114,GO:0050661,GO:0033014,GO:0008883
Ceric.25G001600.2.p	Ceric.25G001600.2	glutamyl-tRNA reductase (hemA)			PAC:50593216	Ceric.25G001600	PF00745 PF03807 PF05201	PTHR13812 PTHR13812:SF20	EC:1.2.1.70		K02492	GO:0008883 GO:0033014 GO:0050661 GO:0055114
Ceric.25G001700.1.p	Ceric.25G001700.1	translation initiation factor 6 (EIF6)	|Q9M060|IF62_ARATH Eukaryotic translation initiation factor 6-2 OS=Arabidopsis thaliana OX=3702 GN=EIF6-2 PE=2 SV=1 && PF01912:eIF-6 family	-	PAC:50594035	Ceric.25G001700	PF01912	PTHR10784		KOG3185	K03264	GO:0042256 GO:0043022	AT3G55620.1	emb1624	Translation initiation factor IF6	19664628	AT3G55620	AT3G55620.1	PF01912	PTHR10784	KOG3185		K03264	GO:0043022,GO:0042256	LOC_Os01g17330.2, LOC_Os07g44620.1	eukaryotic translation initiation factor 6, putative, expressed,eukaryotic translation initiation factor 6, putative, expressed	33121446 33114383	LOC_Os01g17330, LOC_Os07g44620	LOC_Os01g17330.2, LOC_Os07g44620.1	PF01912 PF01912	PTHR10784,PTHR10784:SF1 PTHR10784	KOG3185 KOG3185		K03264 K03264	GO:0043022,GO:0042256 GO:0043022,GO:0042256	270531	estExt_fgenesh1_kg.C_60028	translation initiation factor 6 (EIF6) (1 of 1)	15420982	270531	270531	PF01912	PTHR10784	KOG3185		K03264	GO:0043022,GO:0042256	Pp3c23_17430V3.1 Pp3c24_13910V3.1	Pp3c23_17430V1.1, Pp3c23_17430P2.1, Pp1s222_58V6.1, Pp3c23_17430, Pp1s222_58V6, Phpat.023G062100, Phypa_194687 Pp3c24_13910P2.4, Pp1s403_39V6.1, Pp3c24_13910P2.1, Pp3c24_13910V1.1, Pp3c24_13910, Phypa_173032, Phpat.024G051000, Pp1s403_39V6	translation initiation factor 6 (EIF6) (1 of 2),translation initiation factor 6 (EIF6) (1 of 2)	32951055 32909687	Pp3c23_17430 Pp3c24_13910	Pp3c23_17430V3.1.p Pp3c24_13910V3.1.p	PF01912 PF01912	PTHR10784 PTHR10784	KOG3185 KOG3185		K03264 K03264	GO:0043022,GO:0042256 GO:0043022,GO:0042256	Mapoly0001s0181.1	translation initiation factor 6 (EIF6) (1 of 1)	33020118	Mapoly0001s0181	Mapoly0001s0181.1.p	PF01912	PTHR10784	KOG3185		K03264	GO:0043022,GO:0042256
Ceric.25G001700.2.p	Ceric.25G001700.2	translation initiation factor 6 (EIF6)			PAC:50594039	Ceric.25G001700	PF01912	PTHR10784		KOG3185	K03264	GO:0042256 GO:0043022
Ceric.25G001700.3.p	Ceric.25G001700.3	translation initiation factor 6 (EIF6)			PAC:50594036	Ceric.25G001700	PF01912	PTHR10784		KOG3185	K03264	GO:0042256 GO:0043022
Ceric.25G001700.4.p	Ceric.25G001700.4	translation initiation factor 6 (EIF6)			PAC:50594038	Ceric.25G001700	PF01912	PTHR10784		KOG3185	K03264	GO:0042256 GO:0043022
Ceric.25G001700.5.p	Ceric.25G001700.5	translation initiation factor 6 (EIF6)			PAC:50594040	Ceric.25G001700	PF01912	PTHR10784		KOG3185	K03264	GO:0042256 GO:0043022
Ceric.25G001700.6.p	Ceric.25G001700.6	translation initiation factor 6 (EIF6)			PAC:50594037	Ceric.25G001700	PF01912	PTHR10784		KOG3185	K03264	GO:0042256 GO:0043022
Ceric.25G001700.7.p	Ceric.25G001700.7	translation initiation factor 6 (EIF6)			PAC:50594041	Ceric.25G001700	PF01912	PTHR10784		KOG3185		GO:0042256 GO:0043022
Ceric.25G001800.1.p	Ceric.25G001800.1	WD40 REPEAT FAMILY // WD-40 REPEAT-CONTAINING PROTEIN MSI4-RELATED	|O22607|MSI4_ARATH WD-40 repeat-containing protein MSI4 OS=Arabidopsis thaliana OX=3702 GN=MSI4 PE=1 SV=3 && PF12265:Histone-binding protein RBBP4 or subunit C of CAF1 complex	-	PAC:50594514	Ceric.25G001800	PF00400 PF12265	PTHR22850 PTHR22850:SF85		KOG0264	K10752	GO:0005515	AT2G19520.1 AT4G29730.1	ACG1, ATMSI4, FVE, MSI4, NFC04, NFC4 MSI5, NFC5	Transducin family protein / WD-40 repeat family protein,nucleosome/chromatin assembly factor group C5	19640709 19648544	AT2G19520 AT4G29730	AT2G19520.1 AT4G29730.1	PF12265,PF00400 PF12265,PF00400	PTHR22850,PTHR22850:SF85 PTHR22850,PTHR22850:SF85	KOG0264		K10752 K10752	GO:0005515 GO:0005515	LOC_Os01g51300.1	WD domain, G-beta repeat domain containing protein, expressed	33123765	LOC_Os01g51300	LOC_Os01g51300.1	PF12265,PF00400	PTHR22850,PTHR22850:SF85	KOG0264		K10752	GO:0005515													Pp3c15_19270V3.1	Pp3c15_19270J5.1, Pp3c15_19270, Phypa_91106, Pp1s206_25V6, Phpat.015G071000	WD-40 REPEAT-CONTAINING PROTEIN MSI4-RELATED (1 of 1)	32926644	Pp3c15_19270	Pp3c15_19270V3.1.p	PF00400,PF12265	PTHR22850,PTHR22850:SF85	KOG0264		K10752	GO:0005515	Mapoly0016s0052.1	WD-40 REPEAT-CONTAINING PROTEIN MSI4-RELATED (1 of 1)	33027166	Mapoly0016s0052	Mapoly0016s0052.1.p	PF00400,PF12265	PTHR22850,PTHR22850:SF85	KOG0264		K10752	GO:0005515
Ceric.25G001900.1.p	Ceric.25G001900.1	translation initiation factor 6 (EIF6)	|Q9M060|IF62_ARATH Eukaryotic translation initiation factor 6-2 OS=Arabidopsis thaliana OX=3702 GN=EIF6-2 PE=2 SV=1 && PF01912:eIF-6 family	-	PAC:50594591	Ceric.25G001900	PF01912	PTHR10784		KOG3185	K03264	GO:0042256 GO:0043022	AT3G55620.1	emb1624	Translation initiation factor IF6	19664628	AT3G55620	AT3G55620.1	PF01912	PTHR10784	KOG3185		K03264	GO:0043022,GO:0042256	LOC_Os01g17330.2, LOC_Os07g44620.1	eukaryotic translation initiation factor 6, putative, expressed,eukaryotic translation initiation factor 6, putative, expressed	33121446 33114383	LOC_Os01g17330, LOC_Os07g44620	LOC_Os01g17330.2, LOC_Os07g44620.1	PF01912 PF01912	PTHR10784,PTHR10784:SF1 PTHR10784	KOG3185 KOG3185		K03264 K03264	GO:0043022,GO:0042256 GO:0043022,GO:0042256	270531	estExt_fgenesh1_kg.C_60028	translation initiation factor 6 (EIF6) (1 of 1)	15420982	270531	270531	PF01912	PTHR10784	KOG3185		K03264	GO:0043022,GO:0042256	Pp3c23_17430V3.1 Pp3c24_13910V3.1	Pp3c23_17430V1.1, Pp3c23_17430P2.1, Pp1s222_58V6.1, Pp3c23_17430, Pp1s222_58V6, Phpat.023G062100, Phypa_194687 Pp3c24_13910P2.4, Pp1s403_39V6.1, Pp3c24_13910P2.1, Pp3c24_13910V1.1, Pp3c24_13910, Phypa_173032, Phpat.024G051000, Pp1s403_39V6	translation initiation factor 6 (EIF6) (1 of 2),translation initiation factor 6 (EIF6) (1 of 2)	32951055 32909687	Pp3c23_17430 Pp3c24_13910	Pp3c23_17430V3.1.p Pp3c24_13910V3.1.p	PF01912 PF01912	PTHR10784 PTHR10784	KOG3185 KOG3185		K03264 K03264	GO:0043022,GO:0042256 GO:0043022,GO:0042256	Mapoly0001s0181.1	translation initiation factor 6 (EIF6) (1 of 1)	33020118	Mapoly0001s0181	Mapoly0001s0181.1.p	PF01912	PTHR10784	KOG3185		K03264	GO:0043022,GO:0042256
Ceric.25G001900.2.p	Ceric.25G001900.2	translation initiation factor 6 (EIF6)			PAC:50594592	Ceric.25G001900	PF01912	PTHR10784		KOG3185	K03264	GO:0042256 GO:0043022
Ceric.25G001900.3.p	Ceric.25G001900.3	translation initiation factor 6 (EIF6)			PAC:50594593	Ceric.25G001900	PF01912	PTHR10784		KOG3185	K03264	GO:0042256 GO:0043022
Ceric.25G001900.4.p	Ceric.25G001900.4	translation initiation factor 6 (EIF6)			PAC:50594594	Ceric.25G001900	PF01912	PTHR10784		KOG3185		GO:0042256 GO:0043022
Ceric.25G002000.1.p	Ceric.25G002000.1	PH domain (PH) // Dynamin family (Dynamin_N) // Dynamin central region (Dynamin_M) // 50S ribosome-binding GTPase (MMR_HSR1) // Dynamin GTPase effector domain (GED)	|Q9SE83|DRP2A_ARATH Dynamin-2A OS=Arabidopsis thaliana OX=3702 GN=DRP2A PE=1 SV=2 && PF00350:Dynamin family|PF00169:PH domain|PF01031:Dynamin central region|PF02212:Dynamin GTPase effector domain	PH	PAC:50593980	Ceric.25G002000	PF00169 PF01031 PF01926 PF02212	PTHR11566 PTHR11566:SF57	EC:3.6.5.5	KOG0446	K01528	GO:0003924 GO:0005525	AT1G10290.1 AT1G59610.1	ADL6, DRP2A ADL3, CF1, DL3, DRP2B	dynamin-like protein 6,dynamin-like 3	19654445 19657291	AT1G10290 AT1G59610	AT1G10290.1 AT1G59610.1	PF01926,PF02212,PF00169,PF01031 PF01926,PF02212,PF00169,PF01031	PTHR11566,PTHR11566:SF57 PTHR11566,PTHR11566:SF57	KOG0446 KOG0446	3.6.5.5 3.6.5.5	K01528 K01528	GO:0005525,GO:0003924 GO:0005525,GO:0003924	LOC_Os02g50550.1, LOC_Os06g13820.2, LOC_Os08g32920.1	dynamin, putative, expressed,dynamin, putative, expressed,dynamin-2B, putative, expressed	33137799 33148431 33106470	LOC_Os02g50550, LOC_Os06g13820, LOC_Os08g32920	LOC_Os02g50550.1, LOC_Os06g13820.2, LOC_Os08g32920.1	PF01926,PF00169,PF02212,PF01031 PF01926,PF00169,PF02212,PF01031 PF01926,PF00169,PF01031	PTHR11566,PTHR11566:SF61 PTHR11566,PTHR11566:SF61 PTHR11566,PTHR11566:SF83	KOG0446 KOG0446 KOG0446	3.6.5.5 3.6.5.5 3.6.5.5	K01528 K01528 K01528	GO:0005525,GO:0003924 GO:0005525,GO:0003924 GO:0005525	171046 77824	estExt_Genewise1Plus.C_130508,e_gw1.1.1133.1	dynamin GTPase (DNM) (1 of 3),dynamin GTPase (DNM) (1 of 3)	15405828 15421530	171046 77824	171046 77824	PF01926,PF02212,PF00169,PF01031 PF00169,PF02212,PF01031,PF00350	PTHR11566,PTHR11566:SF57 PTHR11566,PTHR11566:SF57	KOG0446 KOG0446	3.6.5.5 3.6.5.5	K01528 K01528	GO:0005525,GO:0003924 GO:0005525,GO:0003924	Pp3c1_8440V3.1 Pp3c18_20600V3.1 Pp3c19_3640V3.1 Pp3c2_32060V3.1	Pp3c1_8440P2.1, Pp3c1_8440V1.1, Pp1s38_177V6.1, Pp3c1_8440P2.4, Pp3c1_8440, Phypa_121955, Pp1s38_177V6 Pp1s33_163V6.1, Pp3c18_20600P2.1, Pp3c18_20600V1.1, Pp3c18_20600, Pp1s33_163V6, Phpat.018G069300, Phypa_105325 Pp1s109_214V6.1, Pp3c19_3640P2.1, Pp3c19_3640P2.8, Pp3c19_3640V1.1, Pp3c19_3640, Pp1s109_214V6, Phpat.019G011400, Phypa_134169 Pp1s426_19V6.1, Pp3c2_32060P2.1, Pp3c2_32060P2.2, Pp3c2_32060V1.1, Pp3c2_32060, Phypa_200384, Pp1s426_19V6, Phpat.002G132900	dynamin GTPase (DNM) (1 of 4),dynamin GTPase (DNM) (1 of 4),PH domain (PH) // Dynamin central region (Dynamin_M) // 50S ribosome-binding GTPase (MMR_HSR1) // Dynamin GTPase effector domain (GED) (1 of 1),dynamin GTPase (DNM) (1 of 4)	32969368 32981134 32939941 32934396	Pp3c1_8440 Pp3c18_20600 Pp3c19_3640 Pp3c2_32060	Pp3c1_8440V3.1.p Pp3c18_20600V3.1.p Pp3c19_3640V3.1.p Pp3c2_32060V3.1.p	PF00169,PF02212,PF01031,PF00350 PF00169,PF02212,PF01031,PF00350 PF01926,PF00169,PF02212,PF01031 PF00169,PF02212,PF01031,PF00350	PTHR11566,PTHR11566:SF57 PTHR11566,PTHR11566:SF57 PTHR11566,PTHR11566:SF57 PTHR11566,PTHR11566:SF57	KOG0446 KOG0446 KOG0446 KOG0446	3.6.5.5 3.6.5.5 3.6.5.5 3.6.5.5	K01528 K01528 K01528 K01528	GO:0005525,GO:0003924 GO:0005525,GO:0003924 GO:0005525,GO:0003924 GO:0005525,GO:0003924	Mapoly0114s0021.1	DYNAMIN-2A-RELATED (1 of 1)	33004115	Mapoly0114s0021	Mapoly0114s0021.1.p	PF01926,PF00169,PF02212,PF01031	PTHR11566,PTHR11566:SF57	KOG0446	3.6.5.5	K01528	GO:0005525,GO:0003924
Ceric.25G002000.2.p	Ceric.25G002000.2	PH domain (PH) // Dynamin family (Dynamin_N) // Dynamin central region (Dynamin_M) // 50S ribosome-binding GTPase (MMR_HSR1) // Dynamin GTPase effector domain (GED)			PAC:50593984	Ceric.25G002000	PF00169 PF01031 PF01926 PF02212	PTHR11566 PTHR11566:SF57	EC:3.6.5.5	KOG0446	K01528	GO:0003924 GO:0005525
Ceric.25G002000.3.p	Ceric.25G002000.3	PH domain (PH) // Dynamin family (Dynamin_N) // Dynamin central region (Dynamin_M) // 50S ribosome-binding GTPase (MMR_HSR1) // Dynamin GTPase effector domain (GED)			PAC:50593982	Ceric.25G002000	PF00169 PF01031 PF01926 PF02212	PTHR11566 PTHR11566:SF57	EC:3.6.5.5	KOG0446	K01528	GO:0003924 GO:0005525
Ceric.25G002000.4.p	Ceric.25G002000.4	PH domain (PH) // Dynamin family (Dynamin_N) // Dynamin central region (Dynamin_M) // 50S ribosome-binding GTPase (MMR_HSR1) // Dynamin GTPase effector domain (GED)			PAC:50593985	Ceric.25G002000	PF00169 PF01031 PF01926 PF02212	PTHR11566 PTHR11566:SF57	EC:3.6.5.5	KOG0446	K01528	GO:0003924 GO:0005525
Ceric.25G002000.5.p	Ceric.25G002000.5	PH domain (PH) // Dynamin family (Dynamin_N) // Dynamin central region (Dynamin_M) // 50S ribosome-binding GTPase (MMR_HSR1) // Dynamin GTPase effector domain (GED)			PAC:50593986	Ceric.25G002000	PF00169 PF00350 PF01031 PF02212	PTHR11566 PTHR11566:SF57	EC:3.6.5.5	KOG0446		GO:0003924 GO:0005525
Ceric.25G002000.6.p	Ceric.25G002000.6	PH domain (PH) // Dynamin family (Dynamin_N) // Dynamin central region (Dynamin_M) // 50S ribosome-binding GTPase (MMR_HSR1) // Dynamin GTPase effector domain (GED)			PAC:50593983	Ceric.25G002000	PF00169 PF01031 PF01926 PF02212	PTHR11566 PTHR11566:SF57	EC:3.6.5.5	KOG0446	K01528	GO:0003924 GO:0005525
Ceric.25G002000.7.p	Ceric.25G002000.7	PH domain (PH) // Dynamin family (Dynamin_N) // Dynamin central region (Dynamin_M) // 50S ribosome-binding GTPase (MMR_HSR1) // Dynamin GTPase effector domain (GED)			PAC:50593981	Ceric.25G002000	PF00169 PF01031 PF01926 PF02212	PTHR11566 PTHR11566:SF57	EC:3.6.5.5	KOG0446	K01528	GO:0003924 GO:0005525
Ceric.25G002100.1.p	Ceric.25G002100.1	PPR repeat (PPR) // PPR repeat family (PPR_2)	|Q9LND4|PPR14_ARATH Pentatricopeptide repeat-containing protein At1g06140, mitochondrial OS=Arabidopsis thaliana OX=3702 GN=PCMP-E61 PE=2 SV=1 && PF13041:PPR repeat family	-	PAC:50593112	Ceric.25G002100	PF01535 PF13041	PTHR24015
Ceric.25G002200.1.p	Ceric.25G002200.1	MYB TRANSCRIPTION FACTOR	|Q8LPH6|MYB86_ARATH Transcription factor MYB86 OS=Arabidopsis thaliana OX=3702 GN=MYB86 PE=2 SV=1 && PF00249:Myb-like DNA-binding domain	Myb_DNA-binding	PAC:50593537	Ceric.25G002200	PF00249	PTHR10641 PTHR10641:SF465		KOG0048
Ceric.25G002300.1.p	Ceric.25G002300.1	F3O9.29 PROTEIN-RELATED	|Q8LPH6|MYB86_ARATH Transcription factor MYB86 OS=Arabidopsis thaliana OX=3702 GN=MYB86 PE=2 SV=1 && PF00249:Myb-like DNA-binding domain	Myb_DNA-binding	PAC:50594289	Ceric.25G002300	PF00249	PTHR10641 PTHR10641:SF474
Ceric.25G002300.2.p	Ceric.25G002300.2	F3O9.29 PROTEIN-RELATED			PAC:50594290	Ceric.25G002300	PF00249	PTHR10641 PTHR10641:SF474
Ceric.25G002300.3.p	Ceric.25G002300.3	F3O9.29 PROTEIN-RELATED			PAC:50594292	Ceric.25G002300	PF00249	PTHR10641 PTHR10641:SF462
Ceric.25G002300.4.p	Ceric.25G002300.4	F3O9.29 PROTEIN-RELATED			PAC:50594291	Ceric.25G002300	PF00249	PTHR10641 PTHR10641:SF474
Ceric.25G002400.1.p	Ceric.25G002400.1			-	PAC:50593391	Ceric.25G002400
Ceric.25G002500.1.p	Ceric.25G002500.1	GMP SYNTHASE-RELATED // CLASS I GLUTAMINE AMIDOTRANSFERASE DOMAIN-CONTAINING PROTEIN-RELATED	|F4INN2|GGP4_ARATH Gamma-glutamyl peptidase 4 OS=Arabidopsis thaliana OX=3702 GN=GGP4 PE=3 SV=1 && PF00117:Glutamine amidotransferase class-I	GATase	PAC:50594194	Ceric.25G002500	PF00117	PTHR11922 PTHR11922:SF42		KOG3179			AT2G23960.1 AT2G23970.1 AT4G30530.1 AT4G30540.1 AT4G30550.1		Class I glutamine amidotransferase-like superfamily protein,Class I glutamine amidotransferase-like superfamily protein,Class I glutamine amidotransferase-like superfamily protein,Class I glutamine amidotransferase-like superfamily protein,Class I glutamine amidotransferase-like superfamily protein	19639073 19642455 19645615 19648833 19646580	AT2G23960 AT2G23970 AT4G30530 AT4G30540 AT4G30550	AT2G23960.1 AT2G23970.1 AT4G30530.1 AT4G30540.1 AT4G30550.1	PF00117 PF00117 PF00117 PF00117 PF00117	PTHR11922,PTHR11922:SF42 PTHR11922,PTHR11922:SF42 PTHR11922,PTHR11922:SF42 PTHR11922,PTHR11922:SF42 PTHR11922,PTHR11922:SF42	KOG3179 KOG3179 KOG3179 KOG3179 KOG3179				LOC_Os02g08270.1, LOC_Os03g48060.1, LOC_Os09g25610.1	class I glutamine amidotransferase, putative, expressed,class I glutamine amidotransferase, putative, expressed,class I glutamine amidotransferase, putative, expressed	33136270 33128954 33141728	LOC_Os02g08270, LOC_Os03g48060, LOC_Os09g25610	LOC_Os02g08270.1, LOC_Os03g48060.1, LOC_Os09g25610.1	PF00117 PF00117 PF00117	PTHR11922,PTHR11922:SF41 PTHR11922,PTHR11922:SF42 PTHR11922,PTHR11922:SF42	KOG3179 KOG3179 KOG3179				110438	e_gw1.40.555.1	CLASS I GLUTAMINE AMIDOTRANSFERASE DOMAIN-CONTAINING PROTEIN-RELATED (1 of 1)	15407339	110438	110438	PF00117	PTHR11922,PTHR11922:SF42	KOG3179				Pp3c8_14460V3.1	Pp3c8_14460J4.1, Pp3c8_14460, Phypa_89513, Phpat.008G050200, Phypa_89514, Pp1s184_47V6	CLASS I GLUTAMINE AMIDOTRANSFERASE DOMAIN-CONTAINING PROTEIN-RELATED (1 of 1)	32965562	Pp3c8_14460	Pp3c8_14460V3.1.p	PF00117	PTHR11922,PTHR11922:SF42	KOG3179				Mapoly0045s0032.1	CLASS I GLUTAMINE AMIDOTRANSFERASE DOMAIN-CONTAINING PROTEIN-RELATED (1 of 1)	33015063	Mapoly0045s0032	Mapoly0045s0032.1.p	PF00117	PTHR11922,PTHR11922:SF42	KOG3179
Ceric.25G002600.1.p	Ceric.25G002600.1			-	PAC:50593267	Ceric.25G002600
Ceric.25G002700.1.p	Ceric.25G002700.1	carboxy-terminal domain RNA polymerase II polypeptide A small phosphatase [EC:3.1.3.16] (CTDSP)	|Q9XYL0|CTDS_DICDI Probable C-terminal domain small phosphatase OS=Dictyostelium discoideum OX=44689 GN=fcpA PE=3 SV=1 && PF03031:NLI interacting factor-like phosphatase	NIF	PAC:50593156	Ceric.25G002700	PF03031	PTHR12210	EC:3.1.3.16	KOG1605	K15731	GO:0016791																								77112	e_gw1.1.111.1	carboxy-terminal domain RNA polymerase II polypeptide A small phosphatase [EC:3.1.3.16] (CTDSP) (1 of 24)	15416286	77112	77112	PF03031	PTHR12210		3.1.3.16	K15731		Pp3c8_21120V3.1	Pp3c8_21120J4.1, Pp3c8_21120, Pp1s362_10V6, Phpat.008G079500, Phypa_152342	carboxy-terminal domain RNA polymerase II polypeptide A small phosphatase [EC:3.1.3.16] (CTDSP) (1 of 1)	32965192	Pp3c8_21120	Pp3c8_21120V3.1.p	PF03031	PTHR12210		3.1.3.16	K15731		Mapoly0224s0008.1	carboxy-terminal domain RNA polymerase II polypeptide A small phosphatase [EC:3.1.3.16] (CTDSP) (1 of 2)	33024057	Mapoly0224s0008	Mapoly0224s0008.1.p	PF03031	PTHR12210		3.1.3.16	K15731
Ceric.25G002700.2.p	Ceric.25G002700.2	carboxy-terminal domain RNA polymerase II polypeptide A small phosphatase [EC:3.1.3.16] (CTDSP)			PAC:50593157	Ceric.25G002700	PF03031	PTHR12210	EC:3.1.3.16
Ceric.25G002800.1.p	Ceric.25G002800.1	RING FINGER DOMAIN-CONTAINING // RING ZINC FINGER-CONTAINING PROTEIN	|Q9SJJ7|ATL57_ARATH RING-H2 finger protein ATL57 OS=Arabidopsis thaliana OX=3702 GN=ATL57 PE=2 SV=1 && PF13639:Ring finger domain	-	PAC:50594229	Ceric.25G002800	PF13639	PTHR14155 PTHR14155:SF102				GO:0005515 GO:0008270
Ceric.25G002800.2.p	Ceric.25G002800.2	RING FINGER DOMAIN-CONTAINING // RING ZINC FINGER-CONTAINING PROTEIN			PAC:50594230	Ceric.25G002800	PF13639	PTHR14155 PTHR14155:SF102				GO:0005515 GO:0008270
Ceric.25G002800.3.p	Ceric.25G002800.3	RING FINGER DOMAIN-CONTAINING // RING ZINC FINGER-CONTAINING PROTEIN			PAC:50594233	Ceric.25G002800	PF13639	PTHR14155 PTHR14155:SF102				GO:0005515 GO:0008270
Ceric.25G002800.4.p	Ceric.25G002800.4	RING FINGER DOMAIN-CONTAINING // RING ZINC FINGER-CONTAINING PROTEIN			PAC:50594231	Ceric.25G002800	PF13639	PTHR14155 PTHR14155:SF102				GO:0005515 GO:0008270
Ceric.25G002800.5.p	Ceric.25G002800.5	RING FINGER DOMAIN-CONTAINING // RING ZINC FINGER-CONTAINING PROTEIN			PAC:50594232	Ceric.25G002800	PF13639	PTHR14155 PTHR14155:SF102				GO:0005515 GO:0008270
Ceric.25G002900.1.p	Ceric.25G002900.1	Cysteine-rich TM module stress tolerance (CYSTM)		-	PAC:50594205	Ceric.25G002900	PF12734	PTHR31568																																																				Mapoly0137s0033.1	XYPPX repeat (two copies) (XYPPX) // Cysteine-rich TM module stress tolerance (CYSTM) (1 of 1)	33024727	Mapoly0137s0033	Mapoly0137s0033.1.p	PF02162,PF12734	PTHR31568
Ceric.25G003000.1.p	Ceric.25G003000.1	Cysteine-rich TM module stress tolerance (CYSTM)		-	PAC:50594083	Ceric.25G003000	PF12734	PTHR31568																																																				Mapoly0137s0033.1	XYPPX repeat (two copies) (XYPPX) // Cysteine-rich TM module stress tolerance (CYSTM) (1 of 1)	33024727	Mapoly0137s0033	Mapoly0137s0033.1.p	PF02162,PF12734	PTHR31568
Ceric.25G003100.1.p	Ceric.25G003100.1			-	PAC:50594635	Ceric.25G003100							AT4G33660.1			19645804	AT4G33660	AT4G33660.1	PF12734	PTHR31568,PTHR31568:SF15																																								Mapoly0137s0033.1	XYPPX repeat (two copies) (XYPPX) // Cysteine-rich TM module stress tolerance (CYSTM) (1 of 1)	33024727	Mapoly0137s0033	Mapoly0137s0033.1.p	PF02162,PF12734	PTHR31568
Ceric.25G003200.1.p	Ceric.25G003200.1	MEMBRANE-ASSOCIATED PROGESTERONE RECEPTOR COMPONENT-RELATED // VACUOLE MEMBRANE PROTEIN 1	|Q5XF36|KMS1_ARATH Vacuole membrane protein KMS1 OS=Arabidopsis thaliana OX=3702 GN=KMS1 PE=1 SV=1 && -	-	PAC:50593903	Ceric.25G003200		PTHR10281 PTHR10281:SF1		KOG1109			AT1G05360.1 AT4G14950.1		,SRE associated Golgi protein family	19657017 19645713	AT1G05360 AT4G14950	AT1G05360.1 AT4G14950.1	PF09335	PTHR10281,PTHR10281:SF44 PTHR10281,PTHR10281:SF44	KOG1109				LOC_Os01g57066.1, LOC_Os07g38380.1	transmembrane protein 49, putative, expressed,transmembrane protein 49, putative, expressed	33126375 33116162	LOC_Os01g57066, LOC_Os07g38380	LOC_Os01g57066.1, LOC_Os07g38380.1	PF09335 PF09335	PTHR10281,PTHR10281:SF44 PTHR10281,PTHR10281:SF44	KOG1109 KOG1109				155951	estExt_Genewise1.C_590026	VACUOLE MEMBRANE PROTEIN 1 (1 of 1)	15410109	155951	155951	PF09335	PTHR10281,PTHR10281:SF1	KOG1109				Pp3c16_21940V3.1 Pp3c5_24130V3.1	Pp3c16_21940J5.1, Pp3c16_21940, Pp1s4_138V6, Phypa_112472, Phpat.016G088800 Pp3c5_24130J4.1, Pp3c5_24130, Phypa_118129, Pp1s23_215V6, Phpat.005G088800	VACUOLE MEMBRANE PROTEIN 1 (1 of 2),VACUOLE MEMBRANE PROTEIN 1 (1 of 2)	32986814 32955723	Pp3c16_21940 Pp3c5_24130	Pp3c16_21940V3.1.p Pp3c5_24130V3.1.p		PTHR10281,PTHR10281:SF1 PTHR10281,PTHR10281:SF1	KOG1109 KOG1109				Mapoly0033s0161.1	VACUOLE MEMBRANE PROTEIN 1 (1 of 1)	33003771	Mapoly0033s0161	Mapoly0033s0161.1.p	PF09335	PTHR10281,PTHR10281:SF1	KOG1109
Ceric.25G003200.2.p	Ceric.25G003200.2	MEMBRANE-ASSOCIATED PROGESTERONE RECEPTOR COMPONENT-RELATED // VACUOLE MEMBRANE PROTEIN 1			PAC:50593904	Ceric.25G003200		PTHR10281 PTHR10281:SF1		KOG1109
Ceric.25G003200.3.p	Ceric.25G003200.3	MEMBRANE-ASSOCIATED PROGESTERONE RECEPTOR COMPONENT-RELATED // VACUOLE MEMBRANE PROTEIN 1			PAC:50593906	Ceric.25G003200		PTHR10281 PTHR10281:SF1		KOG1109
Ceric.25G003200.4.p	Ceric.25G003200.4	MEMBRANE-ASSOCIATED PROGESTERONE RECEPTOR COMPONENT-RELATED // VACUOLE MEMBRANE PROTEIN 1			PAC:50593905	Ceric.25G003200		PTHR10281 PTHR10281:SF1		KOG1109
Ceric.25G003200.5.p	Ceric.25G003200.5	MEMBRANE-ASSOCIATED PROGESTERONE RECEPTOR COMPONENT-RELATED // VACUOLE MEMBRANE PROTEIN 1			PAC:50593907	Ceric.25G003200		PTHR10281 PTHR10281:SF1		KOG1109
Ceric.25G003200.6.p	Ceric.25G003200.6	MEMBRANE-ASSOCIATED PROGESTERONE RECEPTOR COMPONENT-RELATED // VACUOLE MEMBRANE PROTEIN 1			PAC:50593908	Ceric.25G003200		PTHR10281 PTHR10281:SF1		KOG1109
Ceric.25G003200.7.p	Ceric.25G003200.7	MEMBRANE-ASSOCIATED PROGESTERONE RECEPTOR COMPONENT-RELATED // VACUOLE MEMBRANE PROTEIN 1			PAC:50593909	Ceric.25G003200		PTHR10281 PTHR10281:SF1
Ceric.25G003300.1.p	Ceric.25G003300.1	PHD-finger (PHD)	PF00628:PHD-finger	PHD	PAC:50594335	Ceric.25G003300	PF00628					GO:0005515 GO:0008270	AT2G19260.1		RING/FYVE/PHD zinc finger superfamily protein	19639105	AT2G19260	AT2G19260.1	PF01448,PF00628	PTHR10615,PTHR10615:SF117				GO:0005515	LOC_Os04g34720.2	PHD-finger domain containing protein, putative, expressed	33109569	LOC_Os04g34720	LOC_Os04g34720.2	PF00628	PTHR10615,PTHR10615:SF117				GO:0005515	410242	fgenesh2_pg.C_scaffold_12000142	ELM2 domain (ELM2) (1 of 1)	15404059	410242	410242	PF01448,PF00628			2.3.1.48		GO:0005515													Mapoly0046s0104.1	HISTONE ACETYLTRANSFERASE // SUBFAMILY NOT NAMED (1 of 1)	33006530	Mapoly0046s0104	Mapoly0046s0104.1.p	PF01448,PF00628	PTHR10615,PTHR10615:SF117				GO:0005515
Ceric.25G003300.2.p	Ceric.25G003300.2	PHD-finger (PHD)			PAC:50594341	Ceric.25G003300	PF00628					GO:0005515 GO:0008270
Ceric.25G003300.3.p	Ceric.25G003300.3	PHD-finger (PHD)			PAC:50594338	Ceric.25G003300	PF00628					GO:0005515 GO:0008270
Ceric.25G003300.4.p	Ceric.25G003300.4	PHD-finger (PHD)			PAC:50594337	Ceric.25G003300	PF00628					GO:0005515 GO:0008270
Ceric.25G003300.5.p	Ceric.25G003300.5	PHD-finger (PHD)			PAC:50594340	Ceric.25G003300	PF00628					GO:0005515 GO:0008270
Ceric.25G003300.6.p	Ceric.25G003300.6	PHD-finger (PHD)			PAC:50594336	Ceric.25G003300	PF00628					GO:0005515 GO:0008270
Ceric.25G003300.7.p	Ceric.25G003300.7	PHD-finger (PHD)			PAC:50594339	Ceric.25G003300	PF00628					GO:0005515 GO:0008270
Ceric.25G003300.8.p	Ceric.25G003300.8	PHD-finger (PHD)			PAC:50594342	Ceric.25G003300	PF00628					GO:0005515 GO:0008270
Ceric.25G003400.1.p	Ceric.25G003400.1	CARBON CATABOLITE REPRESSOR PROTEIN 4 HOMOLOG 6	|Q0WKY2|CCR4E_ARATH Carbon catabolite repressor protein 4 homolog 5 OS=Arabidopsis thaliana OX=3702 GN=CCR4-5 PE=2 SV=2 && PF03372:Endonuclease/Exonuclease/phosphatase family	Exo_endo_phos	PAC:50593281	Ceric.25G003400	PF03372	PTHR12121 PTHR12121:SF48	EC:3.1.13.4																											89183	e_gw1.10.1071.1	protein angel (ANGEL) (1 of 1)	15407042	89183	89183	PF03372	PTHR12121,PTHR12121:SF48		3.1.13.4	K18729		Pp3c1_25240V3.1 Pp3c10_2300V3.1	Pp3c1_25240J5.1, Pp3c1_25240, Pp1s59_16V6 Pp3c10_2300J4.1, Pp3c10_2300, Phpat.010G007100, Pp1s245_49V6, Phypa_146589	CARBON CATABOLITE REPRESSOR PROTEIN 4 HOMOLOG 6 (1 of 2),Transcriptional effector CCR4-related protein (1 of 1)	32971735 32899746	Pp3c1_25240 Pp3c10_2300	Pp3c1_25240V3.1.p Pp3c10_2300V3.1.p	PF03372 PF03372	PTHR12121,PTHR12121:SF48 PTHR12121,PTHR12121:SF48	KOG0620 KOG2338	3.1.13.4 3.1.13.4			Mapoly0143s0035.1	CARBON CATABOLITE REPRESSOR PROTEIN 4 HOMOLOG 6 (1 of 1)	33014431	Mapoly0143s0035	Mapoly0143s0035.1.p	PF03372	PTHR12121,PTHR12121:SF48	KOG2338	3.1.13.4
Ceric.25G003500.1.p	Ceric.25G003500.1	Plastocyanin-like domain (Cu_bind_like)	PF02298:Plastocyanin-like domain	Cu_bind_like	PAC:50594137	Ceric.25G003500	PF02298	PTHR33021 PTHR33021:SF13				GO:0009055	AT2G27035.1 AT3G01070.1 AT4G12880.1 AT5G15350.1	AtENODL20, ENODL20 AtENODL16, ENODL16 AtENODL19, ENODL19 AtENODL17, ENODL17	early nodulin-like protein 20,early nodulin-like protein 16,early nodulin-like protein 19,early nodulin-like protein 17	19638553 19661196 19644745 19666905	AT2G27035 AT3G01070 AT4G12880 AT5G15350	AT2G27035.1 AT3G01070.1 AT4G12880.1 AT5G15350.1	PF02298 PF02298 PF02298 PF02298	PTHR33021,PTHR33021:SF4 PTHR33021,PTHR33021:SF63 PTHR33021,PTHR33021:SF63				GO:0009055 GO:0009055 GO:0009055 GO:0009055	LOC_Os03g55120.1, LOC_Os07g02200.1, LOC_Os09g38540.1	plastocyanin-like domain containing protein, putative, expressed,plastocyanin-like domain containing protein, putative, expressed,plastocyanin-like domain containing protein, putative, expressed	33131758 33115604 33141158	LOC_Os03g55120, LOC_Os07g02200, LOC_Os09g38540	LOC_Os03g55120.1, LOC_Os07g02200.1, LOC_Os09g38540.1	PF02298 PF02298 PF02298	PTHR33021,PTHR33021:SF56 PTHR33021,PTHR33021:SF47 PTHR33021,PTHR33021:SF13				GO:0009055 GO:0009055 GO:0009055	39173	gw1.25.453.1	Plastocyanin-like domain (Cu_bind_like) (1 of 20)	15415832	39173	39173	PF02298	PTHR33021				GO:0009055													Mapoly0085s0085.1	Plastocyanin-like domain (Cu_bind_like) (1 of 40)	33005280	Mapoly0085s0085	Mapoly0085s0085.1.p	PF02298	PTHR33021				GO:0009055
Ceric.25G003600.1.p	Ceric.25G003600.1	Domain of unknown function (DUF3411) (DUF3411)	|Q9C9Z2|RER3_ARATH Protein RETICULATA-RELATED 3, chloroplastic OS=Arabidopsis thaliana OX=3702 GN=RER3 PE=1 SV=1 && PF11891:Protein RETICULATA-related	-	PAC:50594127	Ceric.25G003600	PF11891	PTHR31620 PTHR31620:SF5					AT3G08630.1 AT3G08640.1		Protein of unknown function (DUF3411),Protein of unknown function (DUF3411)	19662334 19664473	AT3G08630 AT3G08640	AT3G08630.1 AT3G08640.1	PF11891 PF11891	PTHR31620,PTHR31620:SF5 PTHR31620,PTHR31620:SF5					LOC_Os01g59740.1	expressed protein	33121598	LOC_Os01g59740	LOC_Os01g59740.1	PF11891	PTHR31620,PTHR31620:SF5					56679	gw1.39.437.1	Domain of unknown function (DUF3411) (DUF3411) (1 of 6)	15402845	56679	56679	PF11891	PTHR31620,PTHR31620:SF5					Pp3c11_2790V3.1 Pp3c2_34630V3.1 Pp3c7_21310V3.1	Pp3c11_2790P2.1, Pp3c11_2790P2.2, Pp1s39_315V6.1, Pp1s39_315V6.2, Pp3c11_2790V1.1, Pp3c11_2790, Phypa_25352, Phpat.011G010400, Pp1s39_315V6 Pp3c2_34630P2.1, Pp1s76_57V6.1, Pp3c2_34630V1.1, Pp3c2_34630, Phypa_129468, Phpat.002G142100, Pp1s76_57V6 Pp3c7_21310V1.1, Pp1s2_275V6.1, Pp3c7_21310P2.1, Pp3c7_21310, Phpat.007G082000, Phypa_111758, Pp1s2_275V6	Domain of unknown function (DUF3411) (DUF3411) (1 of 14),Glutathione transferase / S-(hydroxyalkyl)glutathione lyase (1 of 42),Domain of unknown function (DUF3411) (DUF3411) (1 of 14)	32959206 32936546 32923578	Pp3c11_2790 Pp3c2_34630 Pp3c7_21310	Pp3c11_2790V3.1.p Pp3c2_34630V3.1.p Pp3c7_21310V3.1.p	PF11891 PF11891 PF11891	PTHR31620,PTHR31620:SF5 PTHR31620,PTHR31620:SF5 PTHR31620,PTHR31620:SF5		2.5.1.18			Mapoly0083s0092.1	Domain of unknown function (DUF3411) (DUF3411) (1 of 5)	33025410	Mapoly0083s0092	Mapoly0083s0092.1.p	PF11891	PTHR31620,PTHR31620:SF5
Ceric.25G003600.2.p	Ceric.25G003600.2	Domain of unknown function (DUF3411) (DUF3411)			PAC:50594128	Ceric.25G003600	PF11891	PTHR31620 PTHR31620:SF5
Ceric.25G003700.1.p	Ceric.25G003700.1	actin-related protein 8 (ACTR8, ARP8, INO80N)	|Q9LSW2|ARP9_ARATH Actin-related protein 9 OS=Arabidopsis thaliana OX=3702 GN=ARP9 PE=2 SV=1 && PF00022:Actin	Actin	PAC:50594473	Ceric.25G003700	PF00022	PTHR11937 PTHR11937:SF13		KOG0797	K11673	GO:0006338 GO:0031011	AT5G43500.1	ARP9, ATARP9	actin-related protein 9	19668604	AT5G43500	AT5G43500.1	PF00022	PTHR11937,PTHR11937:SF13			K11673	GO:0031011,GO:0006338												410245	fgenesh2_pg.C_scaffold_12000145	actin-related protein 8 (ACTR8, ARP8, INO80N) (1 of 1)	15404062	410245	410245	PF00022	PTHR11937,PTHR11937:SF13	KOG0797		K11673	GO:0031011,GO:0006338	Pp3c3_14850V3.1	Pp1s25_151V6.1, Pp3c3_14850P2.1, Pp3c3_14850P2.5, Pp3c3_14850V1.1, Pp3c3_14850, Phypa_118522, Pp1s25_151V6, Phpat.003G054700	actin-related protein 8 (ACTR8, ARP8, INO80N) (1 of 1)	32940260	Pp3c3_14850	Pp3c3_14850V3.1.p	PF00022	PTHR11937,PTHR11937:SF13	KOG0797		K11673	GO:0031011,GO:0006338	Mapoly0028s0034.1	actin-related protein 8 (ACTR8, ARP8, INO80N) (1 of 1)	33018068	Mapoly0028s0034	Mapoly0028s0034.1.p	PF00022	PTHR11937,PTHR11937:SF13	KOG0797		K11673	GO:0031011,GO:0006338
Ceric.25G003700.2.p	Ceric.25G003700.2	actin-related protein 8 (ACTR8, ARP8, INO80N)			PAC:50594474	Ceric.25G003700	PF00022	PTHR11937 PTHR11937:SF13		KOG0797	K11673	GO:0006338 GO:0031011
Ceric.25G003700.3.p	Ceric.25G003700.3	actin-related protein 8 (ACTR8, ARP8, INO80N)			PAC:50594475	Ceric.25G003700	PF00022	PTHR11937 PTHR11937:SF13		KOG0797		GO:0006338 GO:0031011
Ceric.25G003700.4.p	Ceric.25G003700.4	actin-related protein 8 (ACTR8, ARP8, INO80N)			PAC:50594476	Ceric.25G003700	PF00022	PTHR11937 PTHR11937:SF13		KOG0679	K11673	GO:0006338 GO:0031011
Ceric.25G003800.1.p	Ceric.25G003800.1	Carotene epsilon-monooxygenase / LUT1	|Q6TBX7|LUT1_ARATH Carotene epsilon-monooxygenase, chloroplastic OS=Arabidopsis thaliana OX=3702 GN=CYP97C1 PE=1 SV=1 && PF00067:Cytochrome P450	p450	PAC:50593834	Ceric.25G003800	PF00067	PTHR24291 PTHR24291:SF52	EC:1.14.99.45	KOG0157	K09837	GO:0004497 GO:0005506 GO:0016705 GO:0020037 GO:0055114	AT3G53130.1	CYP97C1, LUT1	Cytochrome P450 superfamily protein	19660695	AT3G53130	AT3G53130.1	PF00067	PTHR24291,PTHR24291:SF52	KOG0157	1.14.99.45	K09837	GO:0055114,GO:0020037,GO:0016705,GO:0005506	LOC_Os10g39930.1	cytochrome P450 97B2, putative, expressed	33099986	LOC_Os10g39930	LOC_Os10g39930.1	PF00067	PTHR24291,PTHR24291:SF52	KOG0157	1.14.99.45	K09837	GO:0055114,GO:0020037,GO:0016705,GO:0005506	186370	estExt_Genewise1Plus.C_1240027	Carotene epsilon-monooxygenase / LUT1 (1 of 1)	15407620	186370	186370	PF00067	PTHR24291,PTHR24291:SF52	KOG0157	1.14.99.45	K09837	GO:0055114,GO:0020037,GO:0016705,GO:0005506	Pp3c6_15960V3.1	Pp1s307_64V6.1, Pp3c6_15960P2.2, Pp3c6_15960V1.1, Pp3c6_15960P2.1, Pp3c6_15960, Phypa_197852, Pp1s307_64V6, Phpat.006G056700	Carotene epsilon-monooxygenase / LUT1 (1 of 1)	32978419	Pp3c6_15960	Pp3c6_15960V3.1.p	PF00067	PTHR24291,PTHR24291:SF52	KOG0157	1.14.99.45	K09837	GO:0055114,GO:0020037,GO:0016705,GO:0005506	Mapoly0028s0136.1	Carotene epsilon-monooxygenase / LUT1 (1 of 1)	33018073	Mapoly0028s0136	Mapoly0028s0136.1.p	PF00067	PTHR24291,PTHR24291:SF52	KOG0157	1.14.99.45	K09837	GO:0055114,GO:0020037,GO:0016705,GO:0005506
Ceric.25G003800.2.p	Ceric.25G003800.2	Carotene epsilon-monooxygenase / LUT1			PAC:50593835	Ceric.25G003800	PF00067	PTHR24291 PTHR24291:SF52	EC:1.14.99.45			GO:0004497 GO:0005506 GO:0016705 GO:0020037 GO:0055114
Ceric.25G003900.1.p	Ceric.25G003900.1	U3 small nucleolar RNA-associated protein 24 (UTP24, FCF1)	|Q32PD0|FCF1_BOVIN rRNA-processing protein FCF1 homolog OS=Bos taurus OX=9913 GN=FCF1 PE=2 SV=1 && PF04900:Fcf1	-	PAC:50594187	Ceric.25G003900	PF04900	PTHR12416 PTHR12416:SF2		KOG3165	K14566	GO:0032040	AT1G26530.1 AT2G46230.1		PIN domain-like family protein,PIN domain-like family protein	19651484 19639240	AT1G26530 AT2G46230	AT1G26530.1 AT2G46230.1	PF04900 PF04900	PTHR12416,PTHR12416:SF2 PTHR12416,PTHR12416:SF2	KOG3165 KOG3165		K14566 K14566	GO:0032040 GO:0032040	LOC_Os06g06410.1	rRNA-processing protein FCF, putative, expressed	33144924	LOC_Os06g06410	LOC_Os06g06410.1	PF04900	PTHR12416,PTHR12416:SF2	KOG3165		K14566	GO:0032040	91292	e_gw1.12.883.1	U3 small nucleolar RNA-associated protein 24 (UTP24, FCF1) (1 of 1)	15414170	91292	91292	PF04900	PTHR12416,PTHR12416:SF2	KOG3165		K14566	GO:0032040	Pp3c11_12810V3.1 Pp3c7_15560V3.1	Pp1s11_99V6.1, Pp3c11_12810P2.2, Pp3c11_12810V1.1, Pp3c11_12810P2.1, Pp3c11_12810, Phpat.011G048000, Pp1s11_99V6, Phypa_104637 Pp1s153_101V6.1, Pp3c7_15560P2.1, Pp3c7_15560V1.1, Pp3c7_15560, Phypa_190857, Pp1s153_101V6, Phpat.007G063800	U3 small nucleolar RNA-associated protein 24 (UTP24, FCF1) (1 of 2),U3 small nucleolar RNA-associated protein 24 (UTP24, FCF1) (1 of 2)	32958824 32923101	Pp3c11_12810 Pp3c7_15560	Pp3c11_12810V3.1.p Pp3c7_15560V3.1.p	PF04900 PF04900	PTHR12416,PTHR12416:SF2 PTHR12416,PTHR12416:SF2	KOG3165 KOG3165		K14566 K14566	GO:0032040 GO:0032040	Mapoly0007s0029.1	U3 small nucleolar RNA-associated protein 24 (UTP24, FCF1) (1 of 1)	33022348	Mapoly0007s0029	Mapoly0007s0029.1.p	PF04900	PTHR12416,PTHR12416:SF2	KOG3165		K14566	GO:0032040
Ceric.25G004000.1.p	Ceric.25G004000.1	E3 ubiquitin-protein ligase ATL6/9/15/31/42/55 [EC:6.3.2.19] (ATL6S) // E3 ubiquitin-protein ligase RNF38/44 [EC:6.3.2.19] (RNF38_44)	|O64763|ATL9_ARATH E3 ubiquitin-protein ligase ATL9 OS=Arabidopsis thaliana OX=3702 GN=ATL9 PE=1 SV=1 && PF13639:Ring finger domain	-	PAC:50594466	Ceric.25G004000	PF13639	PTHR14155 PTHR14155:SF2			K10664	GO:0005515 GO:0008270																								39820	gw1.15.364.1	RING FINGER DOMAIN-CONTAINING (1 of 47)	15420975	39820	39820	PF13639	PTHR14155				GO:0008270,GO:0005515													Mapoly0057s0068.1	RING FINGER DOMAIN-CONTAINING (1 of 17)	33011743	Mapoly0057s0068	Mapoly0057s0068.1.p	PF13639	PTHR14155				GO:0008270,GO:0005515
Ceric.25G004000.2.p	Ceric.25G004000.2	E3 ubiquitin-protein ligase ATL6/9/15/31/42/55 [EC:6.3.2.19] (ATL6S) // E3 ubiquitin-protein ligase RNF38/44 [EC:6.3.2.19] (RNF38_44)			PAC:50594467	Ceric.25G004000	PF13639	PTHR14155			K10664 K19041	GO:0005515 GO:0008270
Ceric.25G004000.3.p	Ceric.25G004000.3	E3 ubiquitin-protein ligase ATL6/9/15/31/42/55 [EC:6.3.2.19] (ATL6S) // E3 ubiquitin-protein ligase RNF38/44 [EC:6.3.2.19] (RNF38_44)			PAC:50594468	Ceric.25G004000	PF13639	PTHR14155				GO:0005515 GO:0008270
Ceric.25G004100.1.p	Ceric.25G004100.1	MONOSACCHARIDE-SENSING PROTEIN 1	|Q8LPQ8|MSSP2_ARATH Monosaccharide-sensing protein 2 OS=Arabidopsis thaliana OX=3702 GN=MSSP2 PE=1 SV=2 && PF00083:Sugar (and other) transporter	Sugar_tr	PAC:50593652	Ceric.25G004100	PF00083 PF07690	PTHR23500 PTHR23500:SF8		KOG0254		GO:0016020 GO:0016021 GO:0022857 GO:0022891 GO:0055085	AT1G20840.1 AT3G51490.2 AT4G35300.1	TMT1 TMT3 TMT2	tonoplast monosaccharide transporter1,tonoplast monosaccharide transporter3,tonoplast monosaccharide transporter2	19649577 19661890 19646092	AT1G20840 AT3G51490 AT4G35300	AT1G20840.1 AT3G51490.2 AT4G35300.1	PF07690,PF00083 PF07690 PF07690,PF00083	PTHR23500,PTHR23500:SF8 PTHR23500,PTHR23500:SF169 PTHR23500,PTHR23500:SF96	KOG0255,KOG0569 KOG0254 KOG0254			GO:0055085,GO:0016021,GO:0022857 GO:0055085,GO:0016021 GO:0055085,GO:0016021,GO:0022857	LOC_Os02g13560.4, LOC_Os02g58530.1, LOC_Os10g39440.1, LOC_Os11g28610.1	transporter family protein, putative, expressed,transporter family protein, putative, expressed,transporter family protein, putative, expressed,transporter family protein, putative, expressed	33135025 33139996 33101164 33163971	LOC_Os02g13560, LOC_Os02g58530, LOC_Os10g39440, LOC_Os11g28610	LOC_Os02g13560.4, LOC_Os02g58530.1, LOC_Os10g39440.1, LOC_Os11g28610.1	PF07690,PF00083 PF07690,PF00083 PF07690 PF07690,PF00083	PTHR23500,PTHR23500:SF96 PTHR23500,PTHR23500:SF31 PTHR23500,PTHR23500:SF8 PTHR23500,PTHR23500:SF129	KOG0254 KOG0254 KOG0254 KOG0254			GO:0055085,GO:0016021,GO:0022857 GO:0055085,GO:0016021,GO:0022857 GO:0055085,GO:0016021 GO:0055085,GO:0016021,GO:0022857	10582 179172 179271	gw1.35.125.1,estExt_Genewise1Plus.C_510136,estExt_Genewise1Plus.C_510341	MONOSACCHARIDE-SENSING PROTEIN 1 (1 of 4),MONOSACCHARIDE-SENSING PROTEIN 1 (1 of 4),MONOSACCHARIDE-SENSING PROTEIN 1 (1 of 4)	15422744 15407673 15408488	10582 179172 179271	10582 179172 179271	PF07690,PF00083 PF07690 PF07690,PF00083	PTHR23500,PTHR23500:SF8 PTHR23500,PTHR23500:SF8 PTHR23500,PTHR23500:SF8	KOG0254 KOG0254 KOG0254			GO:0055085,GO:0016021,GO:0022857 GO:0055085,GO:0016021 GO:0055085,GO:0016021,GO:0022857	Pp3c13_15460V3.1 Pp3c3_21530V3.1	Pp3c13_15460J5.1, Pp3c13_15460, Phpat.013G052800, Phypa_139633, Pp1s158_160V6 Pp3c3_21530P2.2, Pp3c3_21530V1.1, Pp1s47_244V6.1, Pp3c3_21530P2.1, Pp3c3_21530, Phypa_20894, Pp1s47_244V6, Phpat.003G084600	MONOSACCHARIDE-SENSING PROTEIN 1 (1 of 4),MONOSACCHARIDE-SENSING PROTEIN 1 (1 of 4)	32930968 32941616	Pp3c13_15460 Pp3c3_21530	Pp3c13_15460V3.1.p Pp3c3_21530V3.1.p	PF07690 PF07690	PTHR23500,PTHR23500:SF8 PTHR23500,PTHR23500:SF8	KOG0254 KOG0254			GO:0055085,GO:0016021 GO:0055085,GO:0016021	Mapoly0053s0102.1	MONOSACCHARIDE-SENSING PROTEIN 1 (1 of 1)	33014962	Mapoly0053s0102	Mapoly0053s0102.1.p	PF07690,PF00083	PTHR23500,PTHR23500:SF8	KOG0569			GO:0055085,GO:0016021,GO:0022857
Ceric.25G004200.1.p	Ceric.25G004200.1	HEPATOCELLULAR CARCINOMA-ASSOCIATED ANTIGEN // PROTEIN FAM86A	|Q8C436|MT21D_MOUSE Protein-lysine methyltransferase METTL21D OS=Mus musculus OX=10090 GN=Vcpkmt PE=2 SV=2 && PF10294:Lysine methyltransferase	-	PAC:50593272	Ceric.25G004200	PF10294	PTHR14614 PTHR14614:SF29					AT3G50850.1 AT5G49560.1		Putative methyltransferase family protein,Putative methyltransferase family protein	19659774 19670903	AT3G50850 AT5G49560	AT3G50850.1 AT5G49560.1	PF10294 PF10294	PTHR14614,PTHR14614:SF29 PTHR14614,PTHR14614:SF29	KOG2793 KOG2793	2.1.1.60			LOC_Os07g22690.1, LOC_Os07g38220.1	expressed protein,expressed protein	33118343 33115058	LOC_Os07g22690, LOC_Os07g38220	LOC_Os07g22690.1, LOC_Os07g38220.1	PF10294	PTHR14614,PTHR14614:SF29	KOG2793				68068	gw1.1.1831.1	Ribosomal protein L11 methyltransferase (PrmA) (PrmA) (1 of 3)	15411396	68068	68068	PF06325	PTHR14614	KOG2793	2.1.1.60			Pp3c1_38340V3.1	Pp3c1_38340P2.1, Pp1s147_77V6.2, Pp3c1_38340V1.1, Pp3c1_38340, Pp1s147_77V6, Phpat.001G153300, Phypa_17829	Putative N2,N2-dimethylguanosine tRNA methyltransferase (1 of 7)	32967019	Pp3c1_38340	Pp3c1_38340V3.1.p	PF10294	PTHR14614	KOG2793				Mapoly0123s0005.1	PROTEIN FAM86A (1 of 2)	33019015	Mapoly0123s0005	Mapoly0123s0005.1.p	PF10294	PTHR14614,PTHR14614:SF29
Ceric.25G004200.2.p	Ceric.25G004200.2	HEPATOCELLULAR CARCINOMA-ASSOCIATED ANTIGEN // PROTEIN FAM86A			PAC:50593273	Ceric.25G004200	PF10294	PTHR14614 PTHR14614:SF29
Ceric.25G004200.3.p	Ceric.25G004200.3	HEPATOCELLULAR CARCINOMA-ASSOCIATED ANTIGEN // PROTEIN FAM86A			PAC:50593274	Ceric.25G004200	PF10294	PTHR14614 PTHR14614:SF29
Ceric.25G004300.1.p	Ceric.25G004300.1	FAMILY NOT NAMED // PROTEIN STRUBBELIG-RECEPTOR FAMILY 6-RELATED	|Q6R2J8|SRF8_ARATH Protein STRUBBELIG-RECEPTOR FAMILY 8 OS=Arabidopsis thaliana OX=3702 GN=SRF8 PE=1 SV=1 && PF08263:Leucine rich repeat N-terminal domain|PF07714:Protein tyrosine and serine/threonine kinase|PF13855:Leucine rich repeat	Pkinase_Tyr	PAC:50593820	Ceric.25G004300	PF00560 PF07714 PF08263	PTHR27001 PTHR27001:SF21	EC:2.7.10.2	KOG1187		GO:0004672 GO:0004713 GO:0005515 GO:0005524 GO:0006468	AT1G53730.2 AT1G78980.1 AT2G20850.1 AT3G13065.1 AT3G14350.1 AT4G03390.1	SRF6 SRF5 SRF1 SRF4 SRF7 SRF3	STRUBBELIG-receptor family 6,STRUBBELIG-receptor family 5,STRUBBELIG-receptor family 1,STRUBBELIG-receptor family 4,STRUBBELIG-receptor family 7,STRUBBELIG-receptor family 3	19652122 19650025 19639158 19658971 19661418 19647073	AT1G53730 AT1G78980 AT2G20850 AT3G13065 AT3G14350 AT4G03390	AT1G53730.2 AT1G78980.1 AT2G20850.1 AT3G13065.1 AT3G14350.1 AT4G03390.1	PF08263,PF13855,PF07714 PF08263,PF13855,PF00069 PF08263,PF13855,PF07714 PF08263,PF13855,PF07714 PF08263,PF13855,PF07714 PF08263,PF07714	PTHR27001,PTHR27001:SF81 PTHR27001,PTHR27001:SF233 PTHR27001,PTHR27001:SF91 PTHR27001,PTHR27001:SF159 PTHR27001,PTHR27001:SF81 PTHR27001,PTHR27001:SF91	KOG1187 KOG1187 KOG1187 KOG1187 KOG1187 KOG1187	2.7.11.1 2.7.11.1 2.7.10.2 2.7.11.1 2.7.10.2 2.7.11.1		GO:0005515,GO:0006468,GO:0004672 GO:0005515,GO:0006468,GO:0005524,GO:0004672 GO:0005515,GO:0006468,GO:0004672 GO:0005515,GO:0006468,GO:0004672 GO:0005515,GO:0006468,GO:0004672 GO:0006468,GO:0004672	LOC_Os02g07960.3, LOC_Os03g08550.1, LOC_Os06g45020.1, LOC_Os07g37810.1, LOC_Os09g38700.1, LOC_Os10g25090.1	STRUBBELIG-RECEPTOR FAMILY 3 precursor, putative, expressed,STRUBBELIG-RECEPTOR FAMILY 6 precursor, putative, expressed,STRUBBELIG-RECEPTOR FAMILY 3 precursor, putative, expressed,STRUBBELIG-RECEPTOR FAMILY 1 precursor, putative, expressed,STRUBBELIG-RECEPTOR FAMILY 5 precursor, putative, expressed,STRUBBELIG-RECEPTOR FAMILY 6 precursor, putative, expressed	33136584 33131376 33149022 33118329 33143327 33101576	LOC_Os02g07960, LOC_Os03g08550, LOC_Os06g45020, LOC_Os07g37810, LOC_Os09g38700, LOC_Os10g25090	LOC_Os02g07960.3, LOC_Os03g08550.1, LOC_Os06g45020.1, LOC_Os07g37810.1, LOC_Os09g38700.1, LOC_Os10g25090.1	PF00069 PF00560,PF08263,PF07714 PF13855,PF07714 PF13855,PF00069 PF00560,PF07714 PF08263,PF13855,PF07714	PTHR27001,PTHR27001:SF186 PTHR27001,PTHR27001:SF64 PTHR27001,PTHR27001:SF101 PTHR27001,PTHR27001:SF121 PTHR27001,PTHR27001:SF154 PTHR27001,PTHR27001:SF64	KOG1187 KOG1187 KOG1187 KOG1187 KOG1187 KOG1187	2.7.10.2 2.7.11.1 2.7.11.1 2.7.10.2 2.7.11.1 2.7.10.2		GO:0006468,GO:0005524,GO:0004672 GO:0005515,GO:0006468,GO:0004672 GO:0005515,GO:0006468,GO:0004672 GO:0005515,GO:0006468,GO:0005524,GO:0004672 GO:0005515,GO:0006468,GO:0004672 GO:0005515,GO:0006468,GO:0004672	76873 83207	e_gw1.1.764.1,e_gw1.5.447.1	PROTEIN STRUBBELIG-RECEPTOR FAMILY 6-RELATED (1 of 4),PROTEIN STRUBBELIG-RECEPTOR FAMILY 6-RELATED (1 of 4)	15418861 15412562	76873 83207	76873 83207	PF08263,PF13855,PF00069 PF13855	PTHR27001,PTHR27001:SF21 PTHR27001,PTHR27001:SF21	KOG1187	2.7.11.1 2.7.11.1		GO:0005515,GO:0006468,GO:0005524,GO:0004672 GO:0005515
Ceric.25G004300.2.p	Ceric.25G004300.2	FAMILY NOT NAMED // PROTEIN STRUBBELIG-RECEPTOR FAMILY 6-RELATED			PAC:50593825	Ceric.25G004300	PF00560 PF07714 PF08263	PTHR27001 PTHR27001:SF21	EC:2.7.10.2	KOG1187		GO:0004672 GO:0004713 GO:0005515 GO:0005524 GO:0006468
Ceric.25G004300.3.p	Ceric.25G004300.3	FAMILY NOT NAMED // PROTEIN STRUBBELIG-RECEPTOR FAMILY 6-RELATED			PAC:50593826	Ceric.25G004300	PF00560 PF07714 PF08263	PTHR27001 PTHR27001:SF21	EC:2.7.10.2	KOG1187		GO:0004672 GO:0004713 GO:0005515 GO:0005524 GO:0006468
Ceric.25G004300.4.p	Ceric.25G004300.4	FAMILY NOT NAMED // PROTEIN STRUBBELIG-RECEPTOR FAMILY 6-RELATED			PAC:50593828	Ceric.25G004300	PF00560 PF07714 PF08263	PTHR27001 PTHR27001:SF21	EC:2.7.10.2	KOG1187		GO:0004672 GO:0004713 GO:0005515 GO:0005524 GO:0006468
Ceric.25G004300.5.p	Ceric.25G004300.5	FAMILY NOT NAMED // PROTEIN STRUBBELIG-RECEPTOR FAMILY 6-RELATED			PAC:50593827	Ceric.25G004300	PF00560 PF07714 PF08263	PTHR27001 PTHR27001:SF21	EC:2.7.10.2	KOG1187		GO:0004672 GO:0004713 GO:0005515 GO:0005524 GO:0006468
Ceric.25G004300.6.p	Ceric.25G004300.6	FAMILY NOT NAMED // PROTEIN STRUBBELIG-RECEPTOR FAMILY 6-RELATED			PAC:50593822	Ceric.25G004300	PF00560 PF07714 PF08263	PTHR27001 PTHR27001:SF21	EC:2.7.10.2	KOG1187		GO:0004672 GO:0004713 GO:0005515 GO:0005524 GO:0006468
Ceric.25G004300.7.p	Ceric.25G004300.7	FAMILY NOT NAMED // PROTEIN STRUBBELIG-RECEPTOR FAMILY 6-RELATED			PAC:50593821	Ceric.25G004300	PF00560 PF07714 PF08263	PTHR27001 PTHR27001:SF21	EC:2.7.10.2	KOG1187		GO:0004672 GO:0004713 GO:0005515 GO:0005524 GO:0006468
Ceric.25G004300.8.p	Ceric.25G004300.8	FAMILY NOT NAMED // PROTEIN STRUBBELIG-RECEPTOR FAMILY 6-RELATED			PAC:50593823	Ceric.25G004300	PF00560 PF07714 PF08263	PTHR27001 PTHR27001:SF21	EC:2.7.10.2	KOG1187		GO:0004672 GO:0004713 GO:0005515 GO:0005524 GO:0006468
Ceric.25G004300.9.p	Ceric.25G004300.9	FAMILY NOT NAMED // PROTEIN STRUBBELIG-RECEPTOR FAMILY 6-RELATED			PAC:50593824	Ceric.25G004300	PF00560 PF07714 PF08263	PTHR27001 PTHR27001:SF21	EC:2.7.10.2	KOG1187		GO:0004672 GO:0004713 GO:0005515 GO:0005524 GO:0006468
Ceric.25G004400.1.p	Ceric.25G004400.1	SERINE-THREONINE PROTEIN KINASE // SUBFAMILY NOT NAMED	|F4JTP5|STY46_ARATH Serine/threonine-protein kinase STY46 OS=Arabidopsis thaliana OX=3702 GN=STY46 PE=1 SV=1 && -	-	PAC:50593975	Ceric.25G004400		PTHR23257 PTHR23257:SF471				GO:0008152 GO:0016597	AT2G17700.1 AT4G35780.1 AT4G38470.1		ACT-like protein tyrosine kinase family protein,ACT-like protein tyrosine kinase family protein,ACT-like protein tyrosine kinase family protein	19643362 19645008 19648227	AT2G17700 AT4G35780 AT4G38470	AT2G17700.1 AT4G35780.1 AT4G38470.1	PF07714 PF07714 PF01842,PF07714	PTHR23257,PTHR23257:SF492 PTHR23257,PTHR23257:SF492 PTHR23257,PTHR23257:SF471	KOG0192 KOG0192 KOG0192	2.7.12.1 2.7.12.1 2.7.12.1		GO:0006468,GO:0004672 GO:0006468,GO:0004672 GO:0016597,GO:0008152,GO:0006468,GO:0004672	LOC_Os02g02780.1, LOC_Os06g50920.1, LOC_Os07g29330.1, LOC_Os09g37230.1, LOC_Os12g06670.1	protein kinase family protein, putative, expressed,protein kinase family protein, putative, expressed,serine/threonine-protein kinase CTR1, putative, expressed,protein kinase family protein, putative, expressed,protein kinase family protein, putative, expressed	33133895 33146308 33118758 33144222 33150233	LOC_Os02g02780, LOC_Os06g50920, LOC_Os07g29330, LOC_Os09g37230, LOC_Os12g06670	LOC_Os02g02780.1, LOC_Os06g50920.1, LOC_Os07g29330.1, LOC_Os09g37230.1, LOC_Os12g06670.1	PF07714 PF07714 PF01842,PF07714 PF07714 PF07714	PTHR23257,PTHR23257:SF471 PTHR23257,PTHR23257:SF471 PTHR23257,PTHR23257:SF347 PTHR23257,PTHR23257:SF507 PTHR23257,PTHR23257:SF505	KOG0192 KOG0192 KOG0192 KOG0192 KOG0192	2.7.12.1 2.7.12.1 2.7.12.1 2.7.12.1 2.7.12.1		GO:0006468,GO:0004672 GO:0006468,GO:0004672 GO:0016597,GO:0008152,GO:0006468,GO:0004672 GO:0006468,GO:0004672 GO:0006468,GO:0004672	444789	estExt_fgenesh2_pg.C_470226	SERINE/THREONINE-PROTEIN KINASE KINX-RELATED (1 of 2)	15419099	444789	444789	PF07714	PTHR23257,PTHR23257:SF347	KOG0192	2.7.12.1		GO:0006468,GO:0004672	Pp3c1_19980V3.1 Pp3c1_21050V3.1 Pp3c11_24230V3.1 Pp3c14_3550V3.1 Pp3c18_5120V3.1 Pp3c7_1290V3.1	Pp3c1_19980V1.1, Pp3c1_19980P2.1, Pp3c1_19980P2.4, Pp3c1_19980, Pp1s43_196V6, Phpat.001G074100, Phypa_123192 Pp3c1_21050J5.1, Pp3c1_21050, Pp1s257_31V6 Pp3c11_24230P2.1, Pp3c11_24230V1.1, Pp3c11_24230P2.3, Pp1s31_3V6.1, Pp3c11_24230, Phypa_178475, Pp1s31_3V6, Phpat.011G095700 Pp1s126_60V6.1, Pp3c14_3550V1.1, Pp1s126_60V6.2, Pp3c14_3550E2.1, Pp3c14_3550, Phypa_188912, Phpat.014G009900, Pp1s126_60V6 Pp3c18_5120P2.1, Pp1s17_22V6.1, Pp3c18_5120V1.1, Pp3c18_5120, Phpat.018G015400, Pp1s17_22V6, Phypa_203860 Pp1s130_99V6.1, Pp1s130_99V6.2, Pp3c7_1290J2.1, Pp3c7_1290V1.1, Pp3c7_1290, Phpat.007G006300, Phypa_136578, Pp1s130_99V6	SERINE/THREONINE-PROTEIN KINASE KINX-RELATED (1 of 10),SERINE/THREONINE-PROTEIN KINASE KINX-RELATED (1 of 10),SERINE/THREONINE-PROTEIN KINASE KINX-RELATED (1 of 10),ACT domain (ACT) // Protein tyrosine kinase (Pkinase_Tyr) (1 of 2),SERINE-THREONINE PROTEIN KINASE // SUBFAMILY NOT NAMED (1 of 1),ACT domain (ACT) // Protein tyrosine kinase (Pkinase_Tyr) (1 of 2)	32969905 32967395 32957607 32962471 32982069 32923209	Pp3c1_19980 Pp3c1_21050 Pp3c11_24230 Pp3c14_3550 Pp3c18_5120 Pp3c7_1290	Pp3c1_19980V3.1.p Pp3c1_21050V3.1.p Pp3c11_24230V3.1.p Pp3c14_3550V3.1.p Pp3c18_5120V3.1.p Pp3c7_1290V3.1.p	PF07714 PF07714 PF07714 PF01842,PF07714 PF07714 PF01842,PF07714	PTHR23257,PTHR23257:SF347 PTHR23257,PTHR23257:SF347 PTHR23257,PTHR23257:SF347 PTHR23257,PTHR23257:SF347 PTHR23257,PTHR23257:SF471 PTHR23257,PTHR23257:SF347	KOG0192 KOG0192 KOG0192 KOG0192 KOG0192 KOG0192	2.7.12.1 2.7.12.1 2.7.12.1 2.7.12.1 2.7.12.1 2.7.12.1		GO:0006468,GO:0004672 GO:0006468,GO:0004672 GO:0006468,GO:0004672 GO:0016597,GO:0008152,GO:0006468,GO:0004672 GO:0006468,GO:0004672 GO:0016597,GO:0008152,GO:0006468,GO:0004672	Mapoly0077s0063.1	SERINE-THREONINE PROTEIN KINASE // SUBFAMILY NOT NAMED (1 of 1)	33019211	Mapoly0077s0063	Mapoly0077s0063.1.p	PF01842,PF07714	PTHR23257,PTHR23257:SF471	KOG0192	2.7.12.1		GO:0016597,GO:0008152,GO:0006468,GO:0004672
Ceric.25G004400.2.p	Ceric.25G004400.2	SERINE-THREONINE PROTEIN KINASE // SUBFAMILY NOT NAMED			PAC:50593977	Ceric.25G004400		PTHR23257 PTHR23257:SF471				GO:0008152 GO:0016597
Ceric.25G004400.3.p	Ceric.25G004400.3	SERINE-THREONINE PROTEIN KINASE // SUBFAMILY NOT NAMED			PAC:50593976	Ceric.25G004400		PTHR23257 PTHR23257:SF471				GO:0008152 GO:0016597
Ceric.25G004500.1.p	Ceric.25G004500.1			-	PAC:50593750	Ceric.25G004500
Ceric.25G004600.1.p	Ceric.25G004600.1			-	PAC:50593301	Ceric.25G004600
Ceric.25G004700.1.p	Ceric.25G004700.1			-	PAC:50594458	Ceric.25G004700
Ceric.25G004800.1.p	Ceric.25G004800.1			-	PAC:50593951	Ceric.25G004800
Ceric.25G004900.1.p	Ceric.25G004900.1			-	PAC:50594056	Ceric.25G004900
Ceric.25G005000.1.p	Ceric.25G005000.1			-	PAC:50593316	Ceric.25G005000
Ceric.25G005100.1.p	Ceric.25G005100.1			-	PAC:50594516	Ceric.25G005100
Ceric.25G005200.1.p	Ceric.25G005200.1	FAMILY NOT NAMED // DEHYDRATION-RESPONSIVE ELEMENT-BINDING PROTEIN 2A-RELATED	|O82132|DRE2A_ARATH Dehydration-responsive element-binding protein 2A OS=Arabidopsis thaliana OX=3702 GN=DREB2A PE=1 SV=1 && PF00847:AP2 domain	AP2	PAC:50594075	Ceric.25G005200	PF00847	PTHR31241 PTHR31241:SF2				GO:0003700 GO:0006355	AT2G38340.1 AT2G40340.1 AT2G40350.1 AT3G11020.1 AT5G05410.1	AtERF48, DREB2C DREB2, DREB2B DREB2, DREB2A	Integrase-type D-binding superfamily protein,Integrase-type D-binding superfamily protein,Integrase-type D-binding superfamily protein,DRE/CRT-binding protein 2B,DRE-binding protein 2A	19640955 19638728 19642965 19663848 19665374	AT2G38340 AT2G40340 AT2G40350 AT3G11020 AT5G05410	AT2G38340.1 AT2G40340.1 AT2G40350.1 AT3G11020.1 AT5G05410.1	PF00847 PF00847 PF00847 PF00847 PF00847	PTHR31241,PTHR31241:SF2 PTHR31241,PTHR31241:SF2 PTHR31241,PTHR31241:SF2 PTHR31241,PTHR31241:SF2 PTHR31241,PTHR31241:SF2			K09286 K09286	GO:0006355,GO:0003700 GO:0006355,GO:0003700 GO:0006355,GO:0003700 GO:0006355,GO:0003700 GO:0006355,GO:0003700	LOC_Os01g07120.1, LOC_Os05g27930.1	AP2 domain containing protein, expressed,AP2 domain containing protein, expressed	33122098 33157114	LOC_Os01g07120, LOC_Os05g27930	LOC_Os01g07120.1, LOC_Os05g27930.1	PF00847 PF00847	PTHR31241,PTHR31241:SF2 PTHR31241,PTHR31241:SF2				GO:0006355,GO:0003700 GO:0006355,GO:0003700	27203	gw1.0.866.1	DEHYDRATION-RESPONSIVE ELEMENT-BINDING PROTEIN 2A-RELATED (1 of 3)	15403275	27203	27203	PF00847	PTHR31241,PTHR31241:SF2				GO:0006355,GO:0003700	Pp3c10_11910V3.1 Pp3c16_17550V3.1 Pp3c5_22280V3.1	Pp3c10_11910J4.1, Pp3c10_11910, Pp1s120_13V6, Phpat.010G046900, Phypa_18841 Pp1s81_44V6.1, Pp3c16_17550P2.1, Pp3c16_17550V1.1, Pp3c16_17550, Phpat.016G072400, Pp1s81_44V6, Phypa_37306 Pp3c5_22280J4.1, Pp3c5_22280, Phypa_27792, Phpat.005G082300, Pp1s23_27V6	DEHYDRATION-RESPONSIVE ELEMENT-BINDING PROTEIN 2A-RELATED (1 of 7),DEHYDRATION-RESPONSIVE ELEMENT-BINDING PROTEIN 2A-RELATED (1 of 7),AP2 domain (AP2) (1 of 150)	32902642 32984091 32953749	Pp3c10_11910 Pp3c16_17550 Pp3c5_22280	Pp3c10_11910V3.1.p Pp3c16_17550V3.1.p Pp3c5_22280V3.1.p	PF00847 PF00847 PF00847	PTHR31241,PTHR31241:SF2 PTHR31241,PTHR31241:SF2 PTHR31241				GO:0006355,GO:0003700 GO:0006355,GO:0003700 GO:0006355,GO:0003700	Mapoly0053s0002.1 Mapoly0090s0001.1 Mapoly0090s0002.1 Mapoly0124s0064.1 Mapoly0293s0001.1	AP2 domain (AP2) (1 of 29),DEHYDRATION-RESPONSIVE ELEMENT-BINDING PROTEIN 2F (1 of 1),DEHYDRATION-RESPONSIVE ELEMENT-BINDING PROTEIN 2D-RELATED (1 of 1),AP2 domain (AP2) (1 of 29),AP2 domain (AP2) (1 of 29)	33015035 33014359 33014360 33012706 33006272	Mapoly0053s0002 Mapoly0090s0001 Mapoly0090s0002 Mapoly0124s0064 Mapoly0293s0001	Mapoly0053s0002.1.p Mapoly0090s0001.1.p Mapoly0090s0002.1.p Mapoly0124s0064.1.p Mapoly0293s0001.1.p	PF00847 PF00847 PF00847 PF00847 PF00847	PTHR31241 PTHR31241,PTHR31241:SF3 PTHR31241,PTHR31241:SF4 PTHR31241 PTHR31241				GO:0006355,GO:0003700 GO:0006355,GO:0003700 GO:0006355,GO:0003700 GO:0006355,GO:0003700 GO:0006355,GO:0003700
Ceric.25G005300.1.p	Ceric.25G005300.1	Uncharacterized conserved protein	|P58728|SF3BB_ARATH Uncharacterized protein At4g14342 OS=Arabidopsis thaliana OX=3702 GN=At4g14342 PE=3 SV=1 && PF07189:Splicing factor 3B subunit 10 (SF3b10)	-	PAC:50593607	Ceric.25G005300	PF07189	PTHR20978		KOG3485			AT3G23325.1 AT4G14342.1		Splicing factor 3B subunit 5/RDS3 complex subunit 10,Splicing factor 3B subunit 5/RDS3 complex subunit 10	19661780 19648110	AT3G23325 AT4G14342	AT3G23325.1 AT4G14342.1	PF07189 PF07189	PTHR20978,PTHR20978:SF0 PTHR20978,PTHR20978:SF0	KOG3485 KOG3485		K12832 K12832		LOC_Os08g34480.1	splicing factor 3B subunit 5, putative, expressed	33107000	LOC_Os08g34480	LOC_Os08g34480.1	PF07189	PTHR20978,PTHR20978:SF0	KOG3485		K12832		268636	estExt_fgenesh1_pm.C_550024	splicing factor 3B subunit 5 (SF3B5, SF3B10) (1 of 1)	15415728	268636	268636	PF07189	PTHR20978,PTHR20978:SF0	KOG3485		K12832		Pp3c25_1640V3.1	Pp1s215_103V6.1, Pp3c25_1640V1.1, Pp3c25_1640E2.1, Pp3c25_1640, Pp1s215_103V6, Phpat.025G007500, Phypa_194407	splicing factor 3B subunit 5 (SF3B5, SF3B10) (1 of 1)	32979488	Pp3c25_1640	Pp3c25_1640V3.1.p	PF07189	PTHR20978,PTHR20978:SF0	KOG3485		K12832		Mapoly0001s0403.1	splicing factor 3B subunit 5 (SF3B5, SF3B10) (1 of 1)	33020487	Mapoly0001s0403	Mapoly0001s0403.1.p	PF07189	PTHR20978,PTHR20978:SF0	KOG3485		K12832
Ceric.25G005400.1.p	Ceric.25G005400.1			-	PAC:50593744	Ceric.25G005400
Ceric.25G005400.2.p	Ceric.25G005400.2				PAC:50593745	Ceric.25G005400
Ceric.25G005500.1.p	Ceric.25G005500.1	TBC1 DOMAIN FAMILY MEMBER GTPASE-ACTIVATING PROTEIN // GTPASE ACTIVATOR PROTEIN OF RAB-LIKE SMALL GTPASES-LIKE PROTEIN	|Q94BY9|GAP22_ARATH Rab GTPase-activating protein 22 OS=Arabidopsis thaliana OX=3702 GN=RABGAP22 PE=1 SV=1 && PF00566:Rab-GTPase-TBC domain	TBC	PAC:50594420	Ceric.25G005500	PF00566	PTHR22957 PTHR22957:SF293		KOG2197			AT3G49350.1 AT5G24390.1 AT5G41940.1 AT5G53570.2		Ypt/Rab-GAP domain of gyp1p superfamily protein,Ypt/Rab-GAP domain of gyp1p superfamily protein,Ypt/Rab-GAP domain of gyp1p superfamily protein,Ypt/Rab-GAP domain of gyp1p superfamily protein	19660097 19668946 19669401 19668387	AT3G49350 AT5G24390 AT5G41940 AT5G53570	AT3G49350.1 AT5G24390.1 AT5G41940.1 AT5G53570.2	PF00566 PF00566 PF00566 PF00566	PTHR22957,PTHR22957:SF312 PTHR22957,PTHR22957:SF312 PTHR22957,PTHR22957:SF293 PTHR22957,PTHR22957:SF312	KOG2197 KOG2197 KOG2197 KOG2197				LOC_Os08g43380.1, LOC_Os09g35960.1, LOC_Os10g37410.1	TBC domain containing protein, expressed,TBC domain containing protein, expressed,TBC domain containing protein, expressed	33106672 33142415 33098799	LOC_Os08g43380, LOC_Os09g35960, LOC_Os10g37410	LOC_Os08g43380.1, LOC_Os09g35960.1, LOC_Os10g37410.1	PF00566 PF00566 PF00566	PTHR22957,PTHR22957:SF277 PTHR22957,PTHR22957:SF277 PTHR22957,PTHR22957:SF326	KOG2197 KOG2197 KOG2197				92613	e_gw1.13.769.1	GTPASE ACTIVATOR PROTEIN OF RAB-LIKE SMALL GTPASES-LIKE PROTEIN (1 of 1)	15419868	92613	92613	PF00566	PTHR22957,PTHR22957:SF293					Pp3c1_32810V3.1 Pp3c14_11420V3.1	Pp1s355_57V6.2, Pp3c1_32810E4.1, Pp1s355_57V6.1, Pp3c1_32810V1.1, Pp3c1_32810, Phypa_31780, Phpat.001G131900, Pp1s355_57V6 Pp3c14_11420P2.1, Pp1s36_298V6.1, Pp3c14_11420V1.1, Pp3c14_11420, Phypa_121602, Phpat.014G042200, Pp1s36_298V6	GTPASE ACTIVATOR PROTEIN OF RAB-LIKE SMALL GTPASES-LIKE PROTEIN (1 of 2),GTPASE ACTIVATOR PROTEIN OF RAB-LIKE SMALL GTPASES-LIKE PROTEIN (1 of 2)	32966568 32961199	Pp3c1_32810 Pp3c14_11420	Pp3c1_32810V3.1.p Pp3c14_11420V3.1.p	PF00566 PF00566	PTHR22957,PTHR22957:SF293 PTHR22957,PTHR22957:SF293	KOG2197 KOG2197				Mapoly0046s0105.1	GTPASE ACTIVATOR PROTEIN OF RAB-LIKE SMALL GTPASES-LIKE PROTEIN (1 of 1)	33006462	Mapoly0046s0105	Mapoly0046s0105.1.p	PF00566	PTHR22957,PTHR22957:SF293	KOG2197
Ceric.25G005500.2.p	Ceric.25G005500.2	TBC1 DOMAIN FAMILY MEMBER GTPASE-ACTIVATING PROTEIN // GTPASE ACTIVATOR PROTEIN OF RAB-LIKE SMALL GTPASES-LIKE PROTEIN			PAC:50594422	Ceric.25G005500	PF00566	PTHR22957 PTHR22957:SF293
Ceric.25G005500.3.p	Ceric.25G005500.3	TBC1 DOMAIN FAMILY MEMBER GTPASE-ACTIVATING PROTEIN // GTPASE ACTIVATOR PROTEIN OF RAB-LIKE SMALL GTPASES-LIKE PROTEIN			PAC:50594421	Ceric.25G005500	PF00566	PTHR22957 PTHR22957:SF293
Ceric.25G005600.1.p	Ceric.25G005600.1	4-coumarate--CoA ligase (4CL) // OPC-8:0 CoA ligase 1 (OPCL1)	|M4IQR7|CCL5_HUMLU Probable CoA ligase CCL5 OS=Humulus lupulus OX=3486 GN=CCL5 PE=2 SV=1 && PF13193:AMP-binding enzyme C-terminal domain|PF00501:AMP-binding enzyme	AMP-binding	PAC:50594153	Ceric.25G005600	PF00501 PF13193	PTHR24096 PTHR24096:SF186	EC:6.2.1.3		K01904 K10526	GO:0003824 GO:0008152	AT1G20480.1 AT1G20490.1 AT1G20500.1 AT1G20510.1 AT5G38120.1 AT5G63380.1	OPCL1 4CL8	AMP-dependent synthetase and ligase family protein,AMP-dependent synthetase and ligase family protein,AMP-dependent synthetase and ligase family protein,OPC-8:0 CoA ligase1,AMP-dependent synthetase and ligase family protein,AMP-dependent synthetase and ligase family protein	19655777 19655163 19656068 19649193 19666145 19672600	AT1G20480 AT1G20490 AT1G20500 AT1G20510 AT5G38120 AT5G63380	AT1G20480.1 AT1G20490.1 AT1G20500.1 AT1G20510.1 AT5G38120.1 AT5G63380.1	PF13193,PF00501 PF00501 PF13193,PF00501 PF13193,PF00501 PF13193,PF00501 PF13193,PF00501	PTHR24096,PTHR24096:SF186 PTHR24096,PTHR24096:SF186 PTHR24096,PTHR24096:SF186 PTHR24096,PTHR24096:SF186 PTHR24096,PTHR24096:SF186 PTHR24096,PTHR24096:SF251	KOG1176		K10526	GO:0008152,GO:0003824 GO:0008152,GO:0003824 GO:0008152,GO:0003824 GO:0008152,GO:0003824 GO:0008152,GO:0003824 GO:0008152,GO:0003824	LOC_Os01g67530.1, LOC_Os01g67540.1, LOC_Os03g04000.1, LOC_Os07g17970.1, LOC_Os07g44560.1	AMP-binding enzyme, putative, expressed,AMP-binding domain containing protein, expressed,AMP-binding domain containing protein, expressed,AMP-binding domain containing protein, expressed,AMP-binding domain containing protein, expressed	33119424 33124047 33129307 33116467 33115043	LOC_Os01g67530, LOC_Os01g67540, LOC_Os03g04000, LOC_Os07g17970, LOC_Os07g44560	LOC_Os01g67530.1, LOC_Os01g67540.1, LOC_Os03g04000.1, LOC_Os07g17970.1, LOC_Os07g44560.1	PF00501 PF13193,PF00501 PF13193,PF00501 PF13193,PF00501 PF13193,PF00501	PTHR24096,PTHR24096:SF234 PTHR24096,PTHR24096:SF234 PTHR24096,PTHR24096:SF186 PTHR24096,PTHR24096:SF160 PTHR24096,PTHR24096:SF191	KOG1176 KOG1176 KOG1176 KOG1176		K10526 K10526	GO:0008152,GO:0003824 GO:0008152,GO:0003824 GO:0008152,GO:0003824 GO:0008152,GO:0003824 GO:0008152,GO:0003824	143817 177466 268211 429785 85691	estExt_Genewise1.C_70245,estExt_Genewise1Plus.C_390463,estExt_fgenesh1_pm.C_390014,fgenesh2_pg.C_scaffold_120000006,e_gw1.7.951.1	Acyl-CoA synthetase (1 of 15),Acyl-CoA synthetase (1 of 15),Acyl-CoA synthetase (1 of 15),4-coumarate--CoA ligase (4CL) (1 of 11),4-coumarate--CoA ligase (4CL) (1 of 11)	15418506 15404106 15412609 15419256 15421504	143817 177466 268211 429785 85691	143817 177466 268211 429785 85691	PF13193,PF00501 PF13193,PF00501 PF13193,PF00501 PF13193,PF00501 PF13193,PF00501	PTHR24096,PTHR24096:SF213 PTHR24096 PTHR24096,PTHR24096:SF213 PTHR24096,PTHR24096:SF213 PTHR24096,PTHR24096:SF213	KOG1176 KOG1176 KOG1176 KOG1176 KOG1176		K01904 K01904	GO:0008152,GO:0003824 GO:0008152,GO:0003824 GO:0008152,GO:0003824 GO:0008152,GO:0003824 GO:0008152,GO:0003824	Pp3c1_9620V3.1 Pp3c13_8490V3.1 Pp3c22_9050V3.1 Pp3c22_9051V3.1 Pp3c26_11730V3.1	Pp3c1_9620J5.1, Pp3c1_9620, Phpat.001G038900 Pp3c13_8490V1.1, Pp3c13_8490P2.1, Pp3c13_8490P2.2, Pp3c13_8490, Pp1s52_101V6, Phypa_209184, Phpat.013G028900 Pp3c22_9050V1.1, Pp1s12_59V6.1, Pp1s12_59V6.2, Pp3c22_9050P2.1, Pp3c22_9050P2.3 Pp3c22_9051J4.1 Pp1s6_265V6.1, Pp3c26_11730P2.1, Pp3c26_11730V1.1, Pp3c26_11730P2.21, Pp1s6_265V6.2, Pp3c26_11730, Pp1s6_265V6, Phypa_113172, Phpat.026G041500	OPC-8:0 CoA ligase 1 (OPCL1) (1 of 3),4-coumarate--CoA ligase (4CL) (1 of 9),OPC-8:0 CoA ligase 1 (OPCL1) (1 of 3),OPC-8:0 CoA ligase 1 (OPCL1) (1 of 3),4-coumarate--CoA ligase (4CL) (1 of 9)	32970907 32931459 32903740 32903353 32918175	Pp3c1_9620 Pp3c13_8490 Pp3c22_9050 Pp3c22_9051 Pp3c26_11730	Pp3c1_9620V3.1.p Pp3c13_8490V3.1.p Pp3c22_9050V3.1.p Pp3c22_9051V3.1.p Pp3c26_11730V3.1.p	PF13193,PF00501 PF13193,PF00501 PF13193,PF00501 PF13193,PF00501 PF13193,PF00501	PTHR24096,PTHR24096:SF253 PTHR24096,PTHR24096:SF213 PTHR24096,PTHR24096:SF186 PTHR24096,PTHR24096:SF186 PTHR24096,PTHR24096:SF213	KOG1176 KOG1176 KOG1176		K10526 K01904 K10526 K10526 K01904	GO:0008152,GO:0003824 GO:0008152,GO:0003824 GO:0008152,GO:0003824 GO:0008152,GO:0003824 GO:0008152,GO:0003824	Mapoly0005s0102.1 Mapoly0005s0110.1	OPC-8:0 CoA ligase 1 (OPCL1) (1 of 1),AMP-binding enzyme (AMP-binding) (1 of 21)	33003231 33003202	Mapoly0005s0102 Mapoly0005s0110	Mapoly0005s0102.1.p Mapoly0005s0110.1.p	PF13193,PF00501 PF00501	PTHR24096,PTHR24096:SF213 PTHR24096	KOG1176		K10526,K01904	GO:0008152,GO:0003824 GO:0008152,GO:0003824
Ceric.25G005600.2.p	Ceric.25G005600.2	4-coumarate--CoA ligase (4CL) // OPC-8:0 CoA ligase 1 (OPCL1)			PAC:50594154	Ceric.25G005600	PF00501	PTHR24096 PTHR24096:SF186		KOG1176		GO:0003824 GO:0008152
Ceric.25G005600.3.p	Ceric.25G005600.3	4-coumarate--CoA ligase (4CL) // OPC-8:0 CoA ligase 1 (OPCL1)			PAC:50594155	Ceric.25G005600	PF00501	PTHR24096 PTHR24096:SF186		KOG1176		GO:0003824 GO:0008152
Ceric.25G005700.1.p	Ceric.25G005700.1	FAMILY NOT NAMED // 4-COUMARATE--COA LIGASE-LIKE 2-RELATED	|Q9M0X9|4CLL7_ARATH 4-coumarate--CoA ligase-like 7 OS=Arabidopsis thaliana OX=3702 GN=4CLL7 PE=1 SV=1 && -	-	PAC:50594444	Ceric.25G005700	PF13193	PTHR24096 PTHR24096:SF186																												124285	e_gw1.74.54.1	4-coumarate--CoA ligase / 4-coumaryl-CoA synthetase (1 of 6)	15402550	124285	124285		PTHR24096,PTHR24096:SF149		6.2.1.12
Ceric.25G005800.1.p	Ceric.25G005800.1	OPC-8:0 CoA ligase 1 (OPCL1)	|M4IQR7|CCL5_HUMLU Probable CoA ligase CCL5 OS=Humulus lupulus OX=3486 GN=CCL5 PE=2 SV=1 && PF00501:AMP-binding enzyme|PF13193:AMP-binding enzyme C-terminal domain	AMP-binding	PAC:50594129	Ceric.25G005800	PF00501 PF13193	PTHR24096 PTHR24096:SF186	EC:6.2.1.3		K10526	GO:0003824 GO:0008152	AT1G20480.1 AT1G20490.1 AT1G20500.1 AT1G20510.1 AT5G38120.1 AT5G63380.1	OPCL1 4CL8	AMP-dependent synthetase and ligase family protein,AMP-dependent synthetase and ligase family protein,AMP-dependent synthetase and ligase family protein,OPC-8:0 CoA ligase1,AMP-dependent synthetase and ligase family protein,AMP-dependent synthetase and ligase family protein	19655777 19655163 19656068 19649193 19666145 19672600	AT1G20480 AT1G20490 AT1G20500 AT1G20510 AT5G38120 AT5G63380	AT1G20480.1 AT1G20490.1 AT1G20500.1 AT1G20510.1 AT5G38120.1 AT5G63380.1	PF13193,PF00501 PF00501 PF13193,PF00501 PF13193,PF00501 PF13193,PF00501 PF13193,PF00501	PTHR24096,PTHR24096:SF186 PTHR24096,PTHR24096:SF186 PTHR24096,PTHR24096:SF186 PTHR24096,PTHR24096:SF186 PTHR24096,PTHR24096:SF186 PTHR24096,PTHR24096:SF251	KOG1176		K10526	GO:0008152,GO:0003824 GO:0008152,GO:0003824 GO:0008152,GO:0003824 GO:0008152,GO:0003824 GO:0008152,GO:0003824 GO:0008152,GO:0003824	LOC_Os01g67530.1, LOC_Os01g67540.1, LOC_Os03g04000.1, LOC_Os07g17970.1, LOC_Os07g44560.1	AMP-binding enzyme, putative, expressed,AMP-binding domain containing protein, expressed,AMP-binding domain containing protein, expressed,AMP-binding domain containing protein, expressed,AMP-binding domain containing protein, expressed	33119424 33124047 33129307 33116467 33115043	LOC_Os01g67530, LOC_Os01g67540, LOC_Os03g04000, LOC_Os07g17970, LOC_Os07g44560	LOC_Os01g67530.1, LOC_Os01g67540.1, LOC_Os03g04000.1, LOC_Os07g17970.1, LOC_Os07g44560.1	PF00501 PF13193,PF00501 PF13193,PF00501 PF13193,PF00501 PF13193,PF00501	PTHR24096,PTHR24096:SF234 PTHR24096,PTHR24096:SF234 PTHR24096,PTHR24096:SF186 PTHR24096,PTHR24096:SF160 PTHR24096,PTHR24096:SF191	KOG1176 KOG1176 KOG1176 KOG1176		K10526 K10526	GO:0008152,GO:0003824 GO:0008152,GO:0003824 GO:0008152,GO:0003824 GO:0008152,GO:0003824 GO:0008152,GO:0003824	143817 177466 268211 429785 85691	estExt_Genewise1.C_70245,estExt_Genewise1Plus.C_390463,estExt_fgenesh1_pm.C_390014,fgenesh2_pg.C_scaffold_120000006,e_gw1.7.951.1	Acyl-CoA synthetase (1 of 15),Acyl-CoA synthetase (1 of 15),Acyl-CoA synthetase (1 of 15),4-coumarate--CoA ligase (4CL) (1 of 11),4-coumarate--CoA ligase (4CL) (1 of 11)	15418506 15404106 15412609 15419256 15421504	143817 177466 268211 429785 85691	143817 177466 268211 429785 85691	PF13193,PF00501 PF13193,PF00501 PF13193,PF00501 PF13193,PF00501 PF13193,PF00501	PTHR24096,PTHR24096:SF213 PTHR24096 PTHR24096,PTHR24096:SF213 PTHR24096,PTHR24096:SF213 PTHR24096,PTHR24096:SF213	KOG1176 KOG1176 KOG1176 KOG1176 KOG1176		K01904 K01904	GO:0008152,GO:0003824 GO:0008152,GO:0003824 GO:0008152,GO:0003824 GO:0008152,GO:0003824 GO:0008152,GO:0003824	Pp3c1_9620V3.1 Pp3c13_8490V3.1 Pp3c22_9050V3.1 Pp3c22_9051V3.1 Pp3c26_11730V3.1	Pp3c1_9620J5.1, Pp3c1_9620, Phpat.001G038900 Pp3c13_8490V1.1, Pp3c13_8490P2.1, Pp3c13_8490P2.2, Pp3c13_8490, Pp1s52_101V6, Phypa_209184, Phpat.013G028900 Pp3c22_9050V1.1, Pp1s12_59V6.1, Pp1s12_59V6.2, Pp3c22_9050P2.1, Pp3c22_9050P2.3 Pp3c22_9051J4.1 Pp1s6_265V6.1, Pp3c26_11730P2.1, Pp3c26_11730V1.1, Pp3c26_11730P2.21, Pp1s6_265V6.2, Pp3c26_11730, Pp1s6_265V6, Phypa_113172, Phpat.026G041500	OPC-8:0 CoA ligase 1 (OPCL1) (1 of 3),4-coumarate--CoA ligase (4CL) (1 of 9),OPC-8:0 CoA ligase 1 (OPCL1) (1 of 3),OPC-8:0 CoA ligase 1 (OPCL1) (1 of 3),4-coumarate--CoA ligase (4CL) (1 of 9)	32970907 32931459 32903740 32903353 32918175	Pp3c1_9620 Pp3c13_8490 Pp3c22_9050 Pp3c22_9051 Pp3c26_11730	Pp3c1_9620V3.1.p Pp3c13_8490V3.1.p Pp3c22_9050V3.1.p Pp3c22_9051V3.1.p Pp3c26_11730V3.1.p	PF13193,PF00501 PF13193,PF00501 PF13193,PF00501 PF13193,PF00501 PF13193,PF00501	PTHR24096,PTHR24096:SF253 PTHR24096,PTHR24096:SF213 PTHR24096,PTHR24096:SF186 PTHR24096,PTHR24096:SF186 PTHR24096,PTHR24096:SF213	KOG1176 KOG1176 KOG1176		K10526 K01904 K10526 K10526 K01904	GO:0008152,GO:0003824 GO:0008152,GO:0003824 GO:0008152,GO:0003824 GO:0008152,GO:0003824 GO:0008152,GO:0003824	Mapoly0005s0102.1 Mapoly0005s0110.1	OPC-8:0 CoA ligase 1 (OPCL1) (1 of 1),AMP-binding enzyme (AMP-binding) (1 of 21)	33003231 33003202	Mapoly0005s0102 Mapoly0005s0110	Mapoly0005s0102.1.p Mapoly0005s0110.1.p	PF13193,PF00501 PF00501	PTHR24096,PTHR24096:SF213 PTHR24096	KOG1176		K10526,K01904	GO:0008152,GO:0003824 GO:0008152,GO:0003824
Ceric.25G005800.2.p	Ceric.25G005800.2	OPC-8:0 CoA ligase 1 (OPCL1)			PAC:50594130	Ceric.25G005800	PF00501	PTHR24096 PTHR24096:SF186	EC:6.2.1.3	KOG1176		GO:0003824 GO:0008152
Ceric.25G005900.1.p	Ceric.25G005900.1	Copper chaperone	PF00403:Heavy-metal-associated domain	HMA	PAC:50593956	Ceric.25G005900	PF00403	PTHR22814		KOG1603		GO:0030001 GO:0046872
Ceric.25G006000.1.p	Ceric.25G006000.1	Copper chaperone	PF00403:Heavy-metal-associated domain	HMA	PAC:50594696	Ceric.25G006000	PF00403	PTHR22814		KOG1603		GO:0030001 GO:0046872
Ceric.25G006000.2.p	Ceric.25G006000.2	Copper chaperone			PAC:50594697	Ceric.25G006000	PF00403	PTHR22814		KOG1603		GO:0030001 GO:0046872
Ceric.25G006000.3.p	Ceric.25G006000.3	Copper chaperone			PAC:50594698	Ceric.25G006000	PF00403	PTHR22814		KOG1603		GO:0030001 GO:0046872
Ceric.25G006100.1.p	Ceric.25G006100.1	Copper chaperone		-	PAC:50593280	Ceric.25G006100	PF00403	PTHR22814		KOG1603		GO:0030001 GO:0046872
Ceric.25G006200.1.p	Ceric.25G006200.1	Copper chaperone	PF00403:Heavy-metal-associated domain	HMA	PAC:50593968	Ceric.25G006200	PF00403	PTHR22814		KOG1603		GO:0030001 GO:0046872
Ceric.25G006200.2.p	Ceric.25G006200.2	Copper chaperone			PAC:50593969	Ceric.25G006200	PF00403	PTHR22814		KOG1603		GO:0030001 GO:0046872
Ceric.25G006300.1.p	Ceric.25G006300.1	CST, telomere maintenance, complex subunit CTC1 (CTC1_2)	PF15491:CST, telomere maintenance, complex subunit CTC1	-	PAC:50594105	Ceric.25G006300	PF15491					GO:0000723	AT4G09680.1	ATCTC1, CTC1	conserved telomere maintenance component 1	19647043	AT4G09680	AT4G09680.1	PF15491	PTHR14865				GO:0000723	LOC_Os09g20910.1	expressed protein	33142832	LOC_Os09g20910	LOC_Os09g20910.1	PF15491	PTHR14865				GO:0000723	405454	fgenesh2_pg.C_scaffold_4000028	CST, telomere maintenance, complex subunit CTC1 (CTC1_2) (1 of 1)	15413193	405454	405454	PF15491					GO:0000723	Pp3c12_3560V3.1	Pp3c12_3560J5.1, Pp3c12_3560, Phypa_173451, Pp1s462_9V6	CST, telomere maintenance, complex subunit CTC1 (CTC1_2) (1 of 1)	32974632	Pp3c12_3560	Pp3c12_3560V3.1.p	PF15491	PTHR14865				GO:0000723	Mapoly0037s0065.1	CST, telomere maintenance, complex subunit CTC1 (CTC1) (1 of 1)	33008413	Mapoly0037s0065	Mapoly0037s0065.1.p	PF15489	PTHR14865				GO:0003697
Ceric.25G006400.1.p	Ceric.25G006400.1	FAMILY NOT NAMED // BYPASS1-RELATED PROTEIN-RELATED	|Q9LMM6|BPS1_ARATH Protein BPS1, chloroplastic OS=Arabidopsis thaliana OX=3702 GN=BPS1 PE=2 SV=1 && PF05633:Protein BYPASS1-related	-	PAC:50594262	Ceric.25G006400	PF05633	PTHR31509 PTHR31509:SF3
Ceric.25G006400.2.p	Ceric.25G006400.2	FAMILY NOT NAMED // BYPASS1-RELATED PROTEIN-RELATED			PAC:50594263	Ceric.25G006400	PF05633	PTHR31509 PTHR31509:SF3
Ceric.25G006500.1.p	Ceric.25G006500.1	FAMILY NOT NAMED // BYPASS1-RELATED PROTEIN-RELATED	PF05633:Protein BYPASS1-related	-	PAC:50594057	Ceric.25G006500	PF05633	PTHR31509 PTHR31509:SF3
Ceric.25G006500.2.p	Ceric.25G006500.2	FAMILY NOT NAMED // BYPASS1-RELATED PROTEIN-RELATED			PAC:50594058	Ceric.25G006500	PF05633	PTHR31509 PTHR31509:SF3
Ceric.25G006600.1.p	Ceric.25G006600.1	FAMILY NOT NAMED // BYPASS1-RELATED PROTEIN-RELATED	PF05633:Protein BYPASS1-related	-	PAC:50593063	Ceric.25G006600	PF05633	PTHR31509 PTHR31509:SF3
Ceric.25G006600.2.p	Ceric.25G006600.2	FAMILY NOT NAMED // BYPASS1-RELATED PROTEIN-RELATED			PAC:50593064	Ceric.25G006600	PF05633	PTHR31509 PTHR31509:SF3
Ceric.25G006700.1.p	Ceric.25G006700.1	PROTEIN NLP8-RELATED	|Q84TH9|NLP7_ARATH Protein NLP7 OS=Arabidopsis thaliana OX=3702 GN=NLP7 PE=1 SV=2 && PF02042:RWP-RK domain|PF00564:PB1 domain	RWP-RK	PAC:50593933	Ceric.25G006700	PF00564 PF02042	PTHR32002 PTHR32002:SF7				GO:0005515	AT1G20640.1 AT1G64530.1 AT1G76350.1 AT2G17150.1 AT2G43500.1 AT3G59580.1 AT4G24020.1 AT4G35270.1 AT4G38340.1	NLP7	Plant regulator RWP-RK family protein,Plant regulator RWP-RK family protein,Plant regulator RWP-RK family protein,Plant regulator RWP-RK family protein,Plant regulator RWP-RK family protein,Plant regulator RWP-RK family protein,NIN like protein 7,Plant regulator RWP-RK family protein,Plant regulator RWP-RK family protein	19657504 19652604 19653454 19638841 19639612 19660523 19644581 19646700 19647165	AT1G20640 AT1G64530 AT1G76350 AT2G17150 AT2G43500 AT3G59580 AT4G24020 AT4G35270 AT4G38340	AT1G20640.1 AT1G64530.1 AT1G76350.1 AT2G17150.1 AT2G43500.1 AT3G59580.1 AT4G24020.1 AT4G35270.1 AT4G38340.1	PF00564,PF02042 PF00564,PF02042 PF00564,PF02042 PF00564,PF02042 PF00564,PF02042 PF00564,PF02042 PF00564,PF02042 PF00564,PF02042 PF00564,PF02042	PTHR32002,PTHR32002:SF6 PTHR32002,PTHR32002:SF4 PTHR32002,PTHR32002:SF6 PTHR32002,PTHR32002:SF3 PTHR32002,PTHR32002:SF7 PTHR32002,PTHR32002:SF7 PTHR32002,PTHR32002:SF4 PTHR32002,PTHR32002:SF3 PTHR32002,PTHR32002:SF3				GO:0005515 GO:0005515 GO:0005515 GO:0005515 GO:0005515 GO:0005515 GO:0005515 GO:0005515 GO:0005515	LOC_Os01g13540.1, LOC_Os03g03900.1, LOC_Os04g41850.1, LOC_Os09g37710.2, LOC_Os11g16290.1	NIN, putative, expressed,NIN, putative, expressed,NIN, putative, expressed,NIN, putative, expressed,NIN, putative, expressed	33121129 33133725 33107538 33144163 33164098	LOC_Os01g13540, LOC_Os03g03900, LOC_Os04g41850, LOC_Os09g37710, LOC_Os11g16290	LOC_Os01g13540.1, LOC_Os03g03900.1, LOC_Os04g41850.1, LOC_Os09g37710.2, LOC_Os11g16290.1	PF00564,PF02042 PF00564,PF02042 PF00564,PF02042 PF00564,PF02042 PF00564,PF02042	PTHR32002,PTHR32002:SF4 PTHR32002,PTHR32002:SF9 PTHR32002,PTHR32002:SF5 PTHR32002,PTHR32002:SF3 PTHR32002,PTHR32002:SF7				GO:0005515 GO:0005515 GO:0005515 GO:0005515 GO:0005515	172537	estExt_Genewise1Plus.C_180498	PROTEIN NLP8-RELATED (1 of 3)	15412638	172537	172537	PF00564,PF02042	PTHR32002,PTHR32002:SF7				GO:0005515	Pp3c12_2070V3.1 Pp3c15_9180V3.1 Pp3c17_4370V3.1 Pp3c17_4375V3.1 Pp3c19_2670V3.1 Pp3c19_2720V3.1 Pp3c22_6360V3.1 Pp3c22_6370V3.1 Pp3c9_14600V3.1	Pp3c12_2070J4.1, Pp3c12_2070, Phypa_189078, Phypa_84865, Pp1s128_79V6, Phpat.012G005700 Pp3c15_9180P2.3, Pp3c15_9180P2.1, Pp1s250_18V6.1, Pp3c15_9180V1.1, Pp3c15_9180, Phypa_223145, Pp1s250_18V6, Phpat.015G039100 Pp3c17_4370V1.1, Pp3c17_4370P2.5, Pp1s26_246V6.1, Pp3c17_4370P2.1 Pp3c17_4375J5.1 Pp3c19_2670J4.1, Pp3c19_2670, Pp1s109_79V6, Phypa_10989, Phpat.019G007300 Pp3c19_2720J4.1, Pp3c19_2720, Phpat.019G007400 Pp3c22_6360J4.1, Pp3c22_6360, Pp1s12_321V6 Pp3c22_6370J4.1, Pp3c22_6370, Pp1s12_320V6, Phpat.022G023200 Pp3c9_14600J4.1, Pp3c9_14600, Phpat.009G056200, Pp1s302_9V6	PROTEIN NLP8-RELATED (1 of 10),PROTEIN NLP8-RELATED (1 of 10),PROTEIN NLP8-RELATED (1 of 10),PROTEIN NLP8-RELATED (1 of 10),PROTEIN NLP8-RELATED (1 of 10),PROTEIN NLP8-RELATED (1 of 10),PROTEIN NLP8-RELATED (1 of 10),PROTEIN NLP8-RELATED (1 of 10),PROTEIN NLP8-RELATED (1 of 10)	32973488 32929415 32905747 32907995 32937785 32940120 32903625 32905218 32912092	Pp3c12_2070 Pp3c15_9180 Pp3c17_4370 Pp3c17_4375 Pp3c19_2670 Pp3c19_2720 Pp3c22_6360 Pp3c22_6370 Pp3c9_14600	Pp3c12_2070V3.1.p Pp3c15_9180V3.1.p Pp3c17_4370V3.1.p Pp3c17_4375V3.1.p Pp3c19_2670V3.1.p Pp3c19_2720V3.1.p Pp3c22_6360V3.1.p Pp3c22_6370V3.1.p Pp3c9_14600V3.1.p	PF00564,PF02042 PF00564,PF02042 PF00564,PF02042 PF00564,PF02042 PF00564,PF02042 PF00564 PF00564,PF02042 PF00564,PF02042 PF00564,PF02042	PTHR32002,PTHR32002:SF7 PTHR32002,PTHR32002:SF7 PTHR32002,PTHR32002:SF7 PTHR32002,PTHR32002:SF7 PTHR32002,PTHR32002:SF7 PTHR32002,PTHR32002:SF7 PTHR32002,PTHR32002:SF7 PTHR32002,PTHR32002:SF7 PTHR32002,PTHR32002:SF7				GO:0005515 GO:0005515 GO:0005515 GO:0005515 GO:0005515 GO:0005515 GO:0005515 GO:0005515 GO:0005515	Mapoly0083s0040.1	PROTEIN NLP8-RELATED (1 of 1)	33025345	Mapoly0083s0040	Mapoly0083s0040.1.p	PF00564,PF02042	PTHR32002,PTHR32002:SF7				GO:0005515
Ceric.25G006700.2.p	Ceric.25G006700.2	PROTEIN NLP8-RELATED			PAC:50593934	Ceric.25G006700	PF00564 PF02042	PTHR32002 PTHR32002:SF7				GO:0005515
Ceric.25G006800.1.p	Ceric.25G006800.1	FAMILY NOT NAMED // PROTEIN IQ-DOMAIN 17-RELATED	|O64852|IQD6_ARATH Protein IQ-DOMAIN 6 OS=Arabidopsis thaliana OX=3702 GN=IQD6 PE=1 SV=1 && -	-	PAC:50594680	Ceric.25G006800	PF00612	PTHR32295 PTHR32295:SF0				GO:0005515
Ceric.25G006800.2.p	Ceric.25G006800.2	FAMILY NOT NAMED // PROTEIN IQ-DOMAIN 17-RELATED			PAC:50594685	Ceric.25G006800	PF00612	PTHR32295 PTHR32295:SF0				GO:0005515
Ceric.25G006800.3.p	Ceric.25G006800.3	FAMILY NOT NAMED // PROTEIN IQ-DOMAIN 17-RELATED			PAC:50594684	Ceric.25G006800	PF00612	PTHR32295 PTHR32295:SF0				GO:0005515
Ceric.25G006800.4.p	Ceric.25G006800.4	FAMILY NOT NAMED // PROTEIN IQ-DOMAIN 17-RELATED			PAC:50594683	Ceric.25G006800	PF00612	PTHR32295 PTHR32295:SF0				GO:0005515
Ceric.25G006800.5.p	Ceric.25G006800.5	FAMILY NOT NAMED // PROTEIN IQ-DOMAIN 17-RELATED			PAC:50594681	Ceric.25G006800	PF00612	PTHR32295 PTHR32295:SF0				GO:0005515
Ceric.25G006800.6.p	Ceric.25G006800.6	FAMILY NOT NAMED // PROTEIN IQ-DOMAIN 17-RELATED			PAC:50594682	Ceric.25G006800	PF00612	PTHR32295 PTHR32295:SF0				GO:0005515
Ceric.25G006800.7.p	Ceric.25G006800.7	FAMILY NOT NAMED // PROTEIN IQ-DOMAIN 17-RELATED			PAC:50594686	Ceric.25G006800	PF13178	PTHR32295 PTHR32295:SF0
Ceric.25G006900.1.p	Ceric.25G006900.1	HISTONE H3 // HISTONE H3-LIKE CENTROMERIC PROTEIN A	|Q55BP0|H33C_DICDI Histone H3.3 type c OS=Dictyostelium discoideum OX=44689 GN=H3c PE=1 SV=1 && PF00125:Core histone H2A/H2B/H3/H4	Histone	PAC:50593125	Ceric.25G006900	PF00125	PTHR11426 PTHR11426:SF46			K11253	GO:0000786 GO:0003677
Ceric.25G007000.1.p	Ceric.25G007000.1	Trans-zeatin O-beta-D-glucosyltransferase / Zeatin O-glucosyltransferase	|Q9SK82|U85A1_ARATH UDP-glycosyltransferase 85A1 OS=Arabidopsis thaliana OX=3702 GN=UGT85A1 PE=2 SV=1 && PF00201:UDP-glucoronosyl and UDP-glucosyl transferase	UDPGT	PAC:50594552	Ceric.25G007000	PF00201	PTHR11926	EC:2.4.1.203			GO:0008152 GO:0016758
Ceric.25G007100.1.p	Ceric.25G007100.1	1-acylglycerophosphocholine O-acyltransferase / Lysolecithin acyltransferase // 1-acylglycerol-3-phosphate O-acyltransferase // 1-alkylglycerophosphocholine O-acetyltransferase / Platelet-activating factor-synthesizing enzyme	|Q5QNI2|NCL1_ORYSJ Sodium/calcium exchanger NCL1 OS=Oryza sativa subsp. japonica OX=39947 GN=NCL1 PE=2 SV=1 && PF13499:EF-hand domain pair|PF01699:Sodium/calcium exchanger protein	Na_Ca_ex	PAC:50593240	Ceric.25G007100	PF01699 PF13499	PTHR10891 PTHR10891:SF386	EC:2.3.1.23 EC:2.3.1.51 EC:2.3.1.67			GO:0005509 GO:0016021 GO:0055085																								177778	estExt_Genewise1Plus.C_420023	EF-HAND CALCIUM-BINDING DOMAIN CONTAINING PROTEIN // SUBFAMILY NOT NAMED (1 of 5)	15406473	177778	177778	PF13202	PTHR10891,PTHR10891:SF386				GO:0005509	Pp3c19_13830V3.1	Pp3c19_13830P2.1, Pp3c19_13830P2.3, Pp3c19_13830V1.1, Pp1s20_290V6.1, Pp3c19_13830, Pp1s20_290V6, Phypa_117368, Phpat.019G047200	EF-HAND CALCIUM-BINDING DOMAIN CONTAINING PROTEIN // SUBFAMILY NOT NAMED (1 of 5)	32938842	Pp3c19_13830	Pp3c19_13830V3.1.p	PF13499,PF01699	PTHR10891,PTHR10891:SF386				GO:0055085,GO:0016021	Mapoly0049s0121.1	Sodium/calcium exchanger protein (Na_Ca_ex) // EF-hand domain pair (EF-hand_7) (1 of 2)	33009315	Mapoly0049s0121	Mapoly0049s0121.1.p	PF13499,PF01699	PTHR10891,PTHR10891:SF386	KOG0028			GO:0055085,GO:0016021
Ceric.25G007100.2.p	Ceric.25G007100.2	1-acylglycerophosphocholine O-acyltransferase / Lysolecithin acyltransferase // 1-acylglycerol-3-phosphate O-acyltransferase // 1-alkylglycerophosphocholine O-acetyltransferase / Platelet-activating factor-synthesizing enzyme			PAC:50593241	Ceric.25G007100	PF01699 PF13499	PTHR10891 PTHR10891:SF386	EC:2.3.1.23 EC:2.3.1.51 EC:2.3.1.67			GO:0005509 GO:0016021 GO:0055085
Ceric.25G007200.1.p	Ceric.25G007200.1	Transcriptional regulator of RNA polII, SAGA, subunit (SAGA-Tad1)	PF12767:Transcriptional regulator of RNA polII, SAGA, subunit	-	PAC:50593538	Ceric.25G007200	PF12767	PTHR21277				GO:0070461	AT2G14850.1 AT2G24530.1 AT4G31440.1 AT4G33890.1 AT5G67410.1		,,,,	19639268 19639750 19645375 19647264 19669942	AT2G14850 AT2G24530 AT4G31440 AT4G33890 AT5G67410	AT2G14850.1 AT2G24530.1 AT4G31440.1 AT4G33890.1 AT5G67410.1	PF12767 PF12767 PF12767 PF12767 PF12767	PTHR21277,PTHR21277:SF12 PTHR21277,PTHR21277:SF8 PTHR21277,PTHR21277:SF8 PTHR21277,PTHR21277:SF12 PTHR21277,PTHR21277:SF11		3.6.4.10		GO:0070461 GO:0070461 GO:0070461 GO:0070461 GO:0070461	LOC_Os02g03680.1, LOC_Os03g55450.1, LOC_Os04g21650.2, LOC_Os04g56300.1, LOC_Os12g39090.2	expressed protein,expressed protein,expressed protein,expressed protein,expressed protein	33139837 33128361 33110866 33111186 33153350	LOC_Os02g03680, LOC_Os03g55450, LOC_Os04g21650, LOC_Os04g56300, LOC_Os12g39090	LOC_Os02g03680.1, LOC_Os03g55450.1, LOC_Os04g21650.2, LOC_Os04g56300.1, LOC_Os12g39090.2	PF12767 PF12767 PF12767 PF12767 PF12767	PTHR21277 PTHR21277,PTHR21277:SF11 PTHR21277,PTHR21277:SF10 PTHR21277,PTHR21277:SF5 PTHR21277,PTHR21277:SF9				GO:0070461 GO:0070461 GO:0070461 GO:0070461 GO:0070461	420782	fgenesh2_pg.C_scaffold_47000256	Transcriptional regulator of RNA polII, SAGA, subunit (SAGA-Tad1) (1 of 2)	15415340	420782	420782	PF12767	PTHR21277				GO:0070461	Pp3c3_34330V3.1 Pp3c3_34380V3.1	Pp3c3_34330V1.1, Pp3c3_34330P2.1, Pp3c3_34330, Phpat.003G135500 Pp3c3_34380P2.1, Pp1s112_60V6.1, Pp3c3_34380V1.1, Pp3c3_34380, Pp1s112_60V6, Phypa_46177	Transcriptional regulator of RNA polII, SAGA, subunit (SAGA-Tad1) (1 of 2),Transcriptional regulator of RNA polII, SAGA, subunit (SAGA-Tad1) (1 of 2)	32943596 32940177	Pp3c3_34330 Pp3c3_34380	Pp3c3_34330V3.1.p Pp3c3_34380V3.1.p	PF12767 PF12767	PTHR21277 PTHR21277				GO:0070461 GO:0070461	Mapoly0086s0009.1	Transcriptional regulator of RNA polII, SAGA, subunit (SAGA-Tad1) (1 of 1)	33023950	Mapoly0086s0009	Mapoly0086s0009.1.p	PF12767	PTHR21277				GO:0070461
Ceric.25G007200.2.p	Ceric.25G007200.2	Transcriptional regulator of RNA polII, SAGA, subunit (SAGA-Tad1)			PAC:50593539	Ceric.25G007200	PF12767	PTHR21277				GO:0070461
Ceric.25G007200.3.p	Ceric.25G007200.3	Transcriptional regulator of RNA polII, SAGA, subunit (SAGA-Tad1)			PAC:50593540	Ceric.25G007200	PF12767	PTHR21277				GO:0070461
Ceric.25G007200.4.p	Ceric.25G007200.4	Transcriptional regulator of RNA polII, SAGA, subunit (SAGA-Tad1)			PAC:50593541	Ceric.25G007200	PF12767	PTHR21277				GO:0070461
Ceric.25G007300.1.p	Ceric.25G007300.1	FAMILY NOT NAMED // SJOEGREN SYNDROME NUCLEAR AUTOANTIGEN 1		-	PAC:50594424	Ceric.25G007300		PTHR28661 PTHR28661:SF1																												79192	e_gw1.2.180.1	sjoegren syndrome nuclear autoantigen 1 (SSNA1) (1 of 1)	15422185	79192	79192		PTHR28661,PTHR28661:SF1			K16780		Pp3c13_10870V3.1 Pp3c23_21610V3.1	Pp1s5_346V6.1, Pp3c13_10870V1.1, Pp3c13_10870P2.1, Pp3c13_10870, Phypa_65272, Phpat.013G035800, Pp1s5_346V6 Pp3c23_21610J4.1, Pp3c23_21610, Pp1s335_27V6, Phpat.023G077100	sjoegren syndrome nuclear autoantigen 1 (SSNA1) (1 of 1),SJOEGREN SYNDROME NUCLEAR AUTOANTIGEN 1 (1 of 3)	32930344 32951065	Pp3c13_10870 Pp3c23_21610	Pp3c13_10870V3.1.p Pp3c23_21610V3.1.p		PTHR28661,PTHR28661:SF1 PTHR28661,PTHR28661:SF1			K16780		Mapoly0005s0276.1	sjoegren syndrome nuclear autoantigen 1 (SSNA1) (1 of 1)	33003208	Mapoly0005s0276	Mapoly0005s0276.1.p		PTHR28661,PTHR28661:SF1			K16780
Ceric.25G007300.2.p	Ceric.25G007300.2	FAMILY NOT NAMED // SJOEGREN SYNDROME NUCLEAR AUTOANTIGEN 1			PAC:50594425	Ceric.25G007300		PTHR28661
Ceric.25G007400.1.p	Ceric.25G007400.1			-	PAC:50593807	Ceric.25G007400
Ceric.25G007500.1.p	Ceric.25G007500.1	DNA-3-methyladenine glycosylase II (alkA)	|O94468|MAG2_SCHPO Alkylbase DNA glycosidase-like protein mag2 OS=Schizosaccharomyces pombe (strain 972 / ATCC 24843) OX=284812 GN=mag2 PE=1 SV=1 && PF00730:HhH-GPD superfamily base excision DNA repair protein	HhH-GPD	PAC:50594163	Ceric.25G007500	PF00730	PTHR10242 PTHR10242:SF0	EC:3.2.2.21	KOG1918	K01247	GO:0006284	AT1G19480.1 AT1G75230.2 AT3G50880.1		D glycosylase superfamily protein,D glycosylase superfamily protein,D glycosylase superfamily protein	19657160 19650038 19664086	AT1G19480 AT1G75230 AT3G50880	AT1G19480.1 AT1G75230.2 AT3G50880.1	PF00730 PF00730 PF00730	PTHR10242,PTHR10242:SF0 PTHR10242,PTHR10242:SF0 PTHR10242,PTHR10242:SF0	KOG1918 KOG1918 KOG1918	3.2.2.21 3.2.2.21 3.2.2.21	K01247 K01247 K01247	GO:0006284 GO:0006284 GO:0006284	LOC_Os05g49250.1, LOC_Os05g50290.1	hhH-GPD superfamily base excision DNA repair protein, putative, expressed,hhH-GPD superfamily base excision DNA repair protein, putative, expressed	33159813 33159941	LOC_Os05g49250, LOC_Os05g50290	LOC_Os05g49250.1, LOC_Os05g50290.1	PF00730 PF00730	PTHR10242,PTHR10242:SF6 PTHR10242,PTHR10242:SF0	KOG1918 KOG1918	3.2.2.21 3.2.2.21	K01247 K01247	GO:0006284 GO:0006284													Pp3c16_1250V3.1 Pp3c6_17700V3.1	Pp3c16_1250E2.1, Pp3c16_1250V1.1, Pp1s144_115V6.1, Pp3c16_1250, Phypa_217626, Phpat.016G005300, Pp1s144_115V6 Pp3c6_17700V1.1, Pp3c6_17700P2.2, Pp3c6_17700P2.1, Pp1s14_35V6.1, Pp3c6_17700, Phypa_46700, Pp1s14_35V6, Phpat.006G064400	DNA-3-methyladenine glycosylase II (alkA) (1 of 2),DNA-3-methyladenine glycosylase II (alkA) (1 of 2)	32985439 32977468	Pp3c16_1250 Pp3c6_17700	Pp3c16_1250V3.1.p Pp3c6_17700V3.1.p	PF00730 PF00730	PTHR10242,PTHR10242:SF0 PTHR10242,PTHR10242:SF0	KOG1918 KOG1918	3.2.2.21 3.2.2.21	K01247 K01247	GO:0006284 GO:0006284	Mapoly0005s0224.1	DNA-3-methyladenine glycosylase II (alkA) (1 of 1)	33003412	Mapoly0005s0224	Mapoly0005s0224.1.p	PF00730	PTHR10242,PTHR10242:SF0	KOG1918	3.2.2.21	K01247	GO:0006284
Ceric.25G007600.1.p	Ceric.25G007600.1	elongation factor 2 (EEF2)	|Q9ASR1|EF2_ARATH Elongation factor 2 OS=Arabidopsis thaliana OX=3702 GN=LOS1 PE=1 SV=1 && PF00009:Elongation factor Tu GTP binding domain|PF03764:Elongation factor G, domain IV|PF14492:Elongation Factor G, domain III|PF00679:Elongation factor G C-	GTP_EFTU	PAC:50593910	Ceric.25G007600	PF00009 PF00679 PF03144 PF03764 PF14492	PTHR23115 PTHR23115:SF136	EC:3.6.5.3		K03234	GO:0003924 GO:0005525	AT1G56070.1 AT3G12915.1	LOS1	Ribosomal protein S5/Elongation factor G/III/V family protein,Ribosomal protein S5/Elongation factor G/III/V family protein	19650955 19665183	AT1G56070 AT3G12915	AT1G56070.1 AT3G12915.1	PF14492,PF03144,PF00679,PF03764,PF00009 PF14492,PF03144,PF00679,PF03764,PF00009	PTHR23115,PTHR23115:SF136 PTHR23115,PTHR23115:SF136		3.6.5.3 3.6.5.3	K03234 K03234	GO:0005525 GO:0005525	LOC_Os01g52470.1, LOC_Os01g53900.1, LOC_Os02g32030.1, LOC_Os04g02820.1	elongation factor, putative, expressed,elongation factor, putative, expressed,elongation factor, putative, expressed,elongation factor, putative, expressed	33122900 33124595 33135150 33112440	LOC_Os01g52470, LOC_Os01g53900, LOC_Os02g32030, LOC_Os04g02820	LOC_Os01g52470.1, LOC_Os01g53900.1, LOC_Os02g32030.1, LOC_Os04g02820.1	PF14492,PF03144,PF00679,PF03764,PF00009 PF14492,PF03144,PF00679,PF03764,PF00009 PF14492,PF03144,PF00679,PF03764,PF00009 PF14492,PF03144,PF00679,PF03764,PF00009	PTHR23115,PTHR23115:SF139 PTHR23115,PTHR23115:SF136 PTHR23115,PTHR23115:SF136 PTHR23115,PTHR23115:SF136		3.6.5.3 3.6.5.3	K03234 K03234 K03234 K03234	GO:0005525 GO:0005525 GO:0005525 GO:0005525	403693 411087	fgenesh2_pg.C_scaffold_1000530,fgenesh2_pg.C_scaffold_14000140	elongation factor 2 (EEF2) (1 of 2),elongation factor 2 (EEF2) (1 of 2)	15408858 15405592	403693 411087	403693 411087	PF14492,PF03144,PF00679,PF03764,PF00009 PF14492,PF03144,PF00679,PF03764,PF00009	PTHR23115,PTHR23115:SF136 PTHR23115,PTHR23115:SF136		3.6.5.3 3.6.5.3	K03234 K03234	GO:0005525 GO:0005525	Pp3c11_25350V3.1 Pp3c11_25450V3.1 Pp3c11_25530V3.1 Pp3c7_1950V3.1 Pp3s128_50V3.1	Pp3c11_25350J4.1, Pp3c11_25350, Pp1s138_93V6, Phpat.011G100500, Phypa_217197 Pp3c11_25450E2.1, Pp3c11_25450V1.1, Pp3c11_25450, Phpat.011G100600 Pp3c11_25530J4.1, Pp3c11_25530, Phpat.011G100900, Phypa_189887, Pp1s138_81V6 Pp3c7_1950J4.1, Pp3c7_1950, Phypa_109208, Pp1s431_6V6, Phpat.007G008800 Pp3s128_50J4.1, Pp3s128_50, Phpat.1Z064800, Pp1s431_2V6, Phypa_227610	elongation factor 2 (EEF2) (1 of 4),Elongation factor Tu GTP binding domain (GTP_EFTU) // Elongation factor Tu domain 2 (GTP_EFTU_D2) // Elongation Factor G, domain II (EFG_II) (1 of 1),elongation factor 2 (EEF2) (1 of 4),elongation factor 2 (EEF2) (1 of 4),elongation factor 2 (EEF2) (1 of 4)	32958954 32958876 32958249 32925314 32986899	Pp3c11_25350 Pp3c11_25450 Pp3c11_25530 Pp3c7_1950 Pp3s128_50	Pp3c11_25350V3.1.p Pp3c11_25450V3.1.p Pp3c11_25530V3.1.p Pp3c7_1950V3.1.p Pp3s128_50V3.1.p	PF14492,PF03144,PF00679,PF03764,PF00009 PF14492,PF03144,PF00009 PF14492,PF03144,PF00679,PF03764,PF00009 PF14492,PF03144,PF00679,PF03764,PF00009 PF14492,PF03144,PF00679,PF03764,PF00009	PTHR23115,PTHR23115:SF136 PTHR23115,PTHR23115:SF136 PTHR23115,PTHR23115:SF136 PTHR23115,PTHR23115:SF136 PTHR23115,PTHR23115:SF136		3.6.5.3 3.6.5.3 3.6.5.3 3.6.5.3	K03234 K03234 K03234 K03234	GO:0005525 GO:0005525 GO:0005525 GO:0005525 GO:0005525	Mapoly0055s0029.1 Mapoly0055s0033.1	elongation factor 2 (EEF2) (1 of 2),elongation factor 2 (EEF2) (1 of 2)	33010673 33010641	Mapoly0055s0029 Mapoly0055s0033	Mapoly0055s0029.1.p Mapoly0055s0033.1.p	PF03144,PF14492,PF00679,PF03764,PF00009 PF03144,PF14492,PF00679,PF03764,PF00009	PTHR23115,PTHR23115:SF136 PTHR23115,PTHR23115:SF136		3.6.5.3 3.6.5.3	K03234 K03234	GO:0005525 GO:0005525
Ceric.25G007600.2.p	Ceric.25G007600.2	elongation factor 2 (EEF2)			PAC:50593914	Ceric.25G007600	PF00009 PF00679 PF03144 PF03764 PF14492	PTHR23115 PTHR23115:SF136	EC:3.6.5.3		K03234	GO:0003924 GO:0005525
Ceric.25G007600.3.p	Ceric.25G007600.3	elongation factor 2 (EEF2)			PAC:50593911	Ceric.25G007600	PF00009 PF00679 PF03144 PF03764 PF14492	PTHR23115 PTHR23115:SF136	EC:3.6.5.3		K03234	GO:0003924 GO:0005525
Ceric.25G007600.4.p	Ceric.25G007600.4	elongation factor 2 (EEF2)			PAC:50593913	Ceric.25G007600	PF00009 PF00679 PF03144 PF03764 PF14492	PTHR23115 PTHR23115:SF136	EC:3.6.5.3		K03234	GO:0003924 GO:0005525
Ceric.25G007600.5.p	Ceric.25G007600.5	elongation factor 2 (EEF2)			PAC:50593912	Ceric.25G007600	PF00009 PF00679 PF03144 PF03764 PF14492	PTHR23115 PTHR23115:SF136	EC:3.6.5.3		K03234	GO:0003924 GO:0005525
Ceric.25G007700.1.p	Ceric.25G007700.1	FAMILY NOT NAMED // PROTEIN ODR-4 HOMOLOG	|Q4PJX1|ODR4_MOUSE Protein odr-4 homolog OS=Mus musculus OX=10090 GN=Odr4 PE=1 SV=2 && PF14778:Odorant response abnormal 4-like	-	PAC:50594717	Ceric.25G007700	PF14778	PTHR33966 PTHR33966:SF1					AT3G28670.1		oxidoreductase, zinc-binding dehydrogenase family protein	19658680	AT3G28670	AT3G28670.1	PF14778	PTHR33966,PTHR33966:SF1	KOG4703				LOC_Os08g01110.1, LOC_Os10g11110.1	expressed protein,expressed protein	33102554 33102098	LOC_Os08g01110, LOC_Os10g11110	LOC_Os08g01110.1, LOC_Os10g11110.1	PF14778 PF14778	PTHR33966,PTHR33966:SF1 PTHR33966,PTHR33966:SF1					409964	fgenesh2_pg.C_scaffold_11000347	PROTEIN ODR-4 HOMOLOG (1 of 1)	15406314	409964	409964	PF14778	PTHR33966,PTHR33966:SF1	KOG4703				Pp3c26_6510V3.1	Pp3c26_6510V1.1, Pp1s256_34V6.1, Pp3c26_6510E2.1, Pp3c26_6510, Pp1s256_34V6, Phypa_170678, Phpat.026G024600	PROTEIN ODR-4 HOMOLOG (1 of 2)	32917362	Pp3c26_6510	Pp3c26_6510V3.1.p	PF14778	PTHR33966,PTHR33966:SF1					Mapoly0053s0027.1	PROTEIN ODR-4 HOMOLOG (1 of 1)	33014907	Mapoly0053s0027	Mapoly0053s0027.1.p	PF14778	PTHR33966,PTHR33966:SF1	KOG4703
Ceric.25G007700.2.p	Ceric.25G007700.2	FAMILY NOT NAMED // PROTEIN ODR-4 HOMOLOG			PAC:50594718	Ceric.25G007700	PF14778	PTHR33966		KOG4703
Ceric.25G007700.3.p	Ceric.25G007700.3	FAMILY NOT NAMED // PROTEIN ODR-4 HOMOLOG			PAC:50594721	Ceric.25G007700	PF14778	PTHR33966
Ceric.25G007700.4.p	Ceric.25G007700.4	FAMILY NOT NAMED // PROTEIN ODR-4 HOMOLOG			PAC:50594719	Ceric.25G007700	PF14778	PTHR33966
Ceric.25G007700.5.p	Ceric.25G007700.5	FAMILY NOT NAMED // PROTEIN ODR-4 HOMOLOG			PAC:50594720	Ceric.25G007700	PF14778	PTHR33966
Ceric.25G007700.6.p	Ceric.25G007700.6	FAMILY NOT NAMED // PROTEIN ODR-4 HOMOLOG			PAC:50594722	Ceric.25G007700	PF14778	PTHR33966 PTHR33966:SF1
Ceric.25G007800.1.p	Ceric.25G007800.1	Transferred entry: 1.23.5.1	PF07137:VDE lipocalin domain	-	PAC:50593203	Ceric.25G007800		PTHR33970 PTHR33970:SF2	EC:1.10.99.3				AT2G21860.1		violaxanthin de-epoxidase-related	19640467	AT2G21860	AT2G21860.1	PF11965	PTHR33970,PTHR33970:SF2		1.10.99.3		GO:0016851	LOC_Os01g51860.1	violaxanthin de-epoxidase, putative, expressed	33118998	LOC_Os01g51860	LOC_Os01g51860.1		PTHR33970,PTHR33970:SF2		1.10.99.3			74963	e_gw1.0.2158.1		15413813	74963	74963		PTHR33970,PTHR33970:SF2		1.10.99.3			Pp3c8_810V3.1	Pp1s325_16V6.1, Pp3c8_810V1.1, Pp3c8_810P2.1, Pp3c8_810, Phpat.008G002300, Pp1s325_16V6, Phypa_225600	VDE lipocalin domain (VDE) (1 of 2)	32964078	Pp3c8_810	Pp3c8_810V3.1.p	PF07137	PTHR33970,PTHR33970:SF2		1.10.99.3		GO:0055114,GO:0046422,GO:0009507
Ceric.25G007800.2.p	Ceric.25G007800.2	Transferred entry: 1.23.5.1			PAC:50593205	Ceric.25G007800		PTHR33970 PTHR33970:SF2	EC:1.10.99.3
Ceric.25G007800.3.p	Ceric.25G007800.3	Transferred entry: 1.23.5.1			PAC:50593204	Ceric.25G007800		PTHR33970 PTHR33970:SF2	EC:1.10.99.3
Ceric.25G007800.4.p	Ceric.25G007800.4	Transferred entry: 1.23.5.1			PAC:50593206	Ceric.25G007800		PTHR33970 PTHR33970:SF2	EC:1.10.99.3
Ceric.25G007800.5.p	Ceric.25G007800.5	Transferred entry: 1.23.5.1			PAC:50593207	Ceric.25G007800		PTHR33970 PTHR33970:SF2	EC:1.10.99.3
Ceric.25G007900.1.p	Ceric.25G007900.1			-	PAC:50594101	Ceric.25G007900
Ceric.25G008000.1.p	Ceric.25G008000.1			-	PAC:50593141	Ceric.25G008000
Ceric.25G008100.1.p	Ceric.25G008100.1			-	PAC:50593244	Ceric.25G008100
Ceric.25G008100.2.p	Ceric.25G008100.2				PAC:50593245	Ceric.25G008100
Ceric.25G008200.1.p	Ceric.25G008200.1			-	PAC:50593352	Ceric.25G008200
Ceric.25G008300.1.p	Ceric.25G008300.1			-	PAC:50594667	Ceric.25G008300
Ceric.25G008400.1.p	Ceric.25G008400.1			-	PAC:50593739	Ceric.25G008400
Ceric.25G008400.2.p	Ceric.25G008400.2				PAC:50593740	Ceric.25G008400
Ceric.25G008500.1.p	Ceric.25G008500.1			-	PAC:50593684	Ceric.25G008500
Ceric.25G008600.1.p	Ceric.25G008600.1			-	PAC:50593397	Ceric.25G008600
Ceric.25G008700.1.p	Ceric.25G008700.1			-	PAC:50594334	Ceric.25G008700
Ceric.25G008800.1.p	Ceric.25G008800.1			-	PAC:50593992	Ceric.25G008800
Ceric.25G008900.1.p	Ceric.25G008900.1			-	PAC:50593343	Ceric.25G008900
Ceric.25G008900.2.p	Ceric.25G008900.2				PAC:50593344	Ceric.25G008900
Ceric.25G009000.1.p	Ceric.25G009000.1			-	PAC:50594663	Ceric.25G009000
Ceric.25G009100.1.p	Ceric.25G009100.1			-	PAC:50593589	Ceric.25G009100
Ceric.25G009100.2.p	Ceric.25G009100.2				PAC:50593590	Ceric.25G009100
Ceric.25G009200.1.p	Ceric.25G009200.1			-	PAC:50593351	Ceric.25G009200
Ceric.25G009300.1.p	Ceric.25G009300.1			-	PAC:50594387	Ceric.25G009300
Ceric.25G009400.1.p	Ceric.25G009400.1			-	PAC:50594062	Ceric.25G009400
Ceric.25G009400.2.p	Ceric.25G009400.2				PAC:50594063	Ceric.25G009400
Ceric.25G009500.1.p	Ceric.25G009500.1	DNA replication licensing factor MCM5 (MCM5, CDC46)	|Q6KAJ4|MCM5_ORYSJ DNA replication licensing factor MCM5 OS=Oryza sativa subsp. japonica OX=39947 GN=MCM5 PE=2 SV=1 && PF14551:MCM N-terminal domain|PF00493:MCM P-loop domain|PF17855:MCM AAA-lid domain|PF17207:MCM OB domain	MCM	PAC:50593724	Ceric.25G009500	PF00493 PF14551	PTHR11630 PTHR11630:SF42	EC:3.6.4.12		K02209	GO:0003677 GO:0003678 GO:0003682 GO:0003688 GO:0005524 GO:0005634 GO:0006260 GO:0006270 GO:0042555	AT2G07690.1	MCM5	Minichromosome maintenance (MCM2/3/5) family protein	19640039	AT2G07690	AT2G07690.1	PF14551,PF00493	PTHR11630,PTHR11630:SF42		3.6.4.12	K02209	GO:0006260,GO:0005524,GO:0003677	LOC_Os02g55410.1	MCM5 - Putative minichromosome maintenance MCM complex subunit 5, expressed	33137144	LOC_Os02g55410	LOC_Os02g55410.1	PF14551,PF00493	PTHR11630,PTHR11630:SF42		3.6.4.12	K02209	GO:0006260,GO:0005524,GO:0003677	88878	e_gw1.9.11.1	DNA replication licensing factor MCM5 (MCM5, CDC46) (1 of 1)	15409562	88878	88878	PF14551,PF00493	PTHR11630,PTHR11630:SF42		3.6.4.12	K02209	GO:0006260,GO:0005524,GO:0003677	Pp3c1_32870V3.1	Pp3c1_32870V1.1, Pp3c1_32870P2.5, Pp1s355_49V6.1, Pp3c1_32870P2.1, Pp3c1_32870, Phpat.001G132300, Pp1s355_49V6, Phypa_152166	DNA replication licensing factor MCM5 (MCM5, CDC46) (1 of 1)	32967787	Pp3c1_32870	Pp3c1_32870V3.1.p	PF14551,PF00493	PTHR11630,PTHR11630:SF42		3.6.4.12	K02209	GO:0006260,GO:0005524,GO:0003677	Mapoly0006s0287.1	DNA replication licensing factor MCM5 (MCM5, CDC46) (1 of 1)	33007207	Mapoly0006s0287	Mapoly0006s0287.1.p	PF14551,PF00493	PTHR11630,PTHR11630:SF42		3.6.4.12	K02209	GO:0006260,GO:0005524,GO:0003677
Ceric.25G009600.1.p	Ceric.25G009600.1	Flavonol synthase / FLS	|Q9SRM3|JOX1_ARATH Jasmonate-induced oxygenase 1 OS=Arabidopsis thaliana OX=3702 GN=JOX1 PE=1 SV=1 && PF03171:2OG-Fe(II) oxygenase superfamily|PF14226:non-haem dioxygenase in morphine synthesis N-terminal	2OG-FeII_Oxy	PAC:50594086	Ceric.25G009600	PF03171 PF14226	PTHR10209	EC:1.14.11.23	KOG0143		GO:0016491 GO:0055114													LOC_Os11g03510.1	1-aminocyclopropane-1-carboxylate oxidase 1, putative, expressed	33162698	LOC_Os11g03510	LOC_Os11g03510.1	PF03171	PTHR10209,PTHR10209:SF208		1.14.11.32		GO:0055114,GO:0016491	71477 88947	gw1.3.1660.1,e_gw1.9.607.1	OXIDOREDUCTASE, 2OG-FE II OXYGENASE FAMILY PROTEIN (1 of 77),OXIDOREDUCTASE, 2OG-FE II OXYGENASE FAMILY PROTEIN (1 of 77)	15423378 15410309	71477 88947	71477 88947		PTHR10209 PTHR10209																	Mapoly0051s0074.1	Flavonol synthase / FLS // Flavanone 3-dioxygenase / Naringenin,2-oxoglutarate:oxygen oxidoreductase (3-hydroxylating) (1 of 3)	33021711	Mapoly0051s0074	Mapoly0051s0074.1.p	PF03171,PF14226	PTHR10209	KOG0143	1.14.11.23,1.14.11.9		GO:0055114,GO:0016491
Ceric.25G009700.1.p	Ceric.25G009700.1	2,3-bisphosphoglycerate-dependent phosphoglycerate mutase (PGAM, gpmA)	|Q9LM13|GPMA1_ARATH 2,3-bisphosphoglycerate-dependent phosphoglycerate mutase 1 OS=Arabidopsis thaliana OX=3702 GN=gpmA1 PE=2 SV=1 && PF00300:Histidine phosphatase superfamily (branch 1)	-	PAC:50593576	Ceric.25G009700	PF00300	PTHR11931 PTHR11931:SF6	EC:5.4.2.11	KOG0235	K01834	GO:0004619 GO:0006096 GO:0016868	AT1G22170.1 AT1G78050.1	PGM	Phosphoglycerate mutase family protein,phosphoglycerate/bisphosphoglycerate mutase	19651998 19651046	AT1G22170 AT1G78050	AT1G22170.1 AT1G78050.1	PF00300 PF00300	PTHR11931,PTHR11931:SF6 PTHR11931,PTHR11931:SF6	KOG0235 KOG0235	5.4.2.11 5.4.2.11	K01834 K01834	GO:0016868,GO:0006096,GO:0004619 GO:0016868,GO:0006096,GO:0004619	LOC_Os02g51590.1, LOC_Os06g11960.1	phosphoglycerate mutase, putative, expressed,2,3-bisphosphoglycerate-dependent phosphoglycerate mutase, putative, expressed	33133944 33145109	LOC_Os02g51590, LOC_Os06g11960	LOC_Os02g51590.1, LOC_Os06g11960.1	PF00300 PF00300	PTHR11931,PTHR11931:SF6 PTHR11931,PTHR11931:SF6	KOG0235	5.4.2.11 5.4.2.11	K01834	GO:0016868,GO:0006096,GO:0004619 GO:0016868,GO:0006096,GO:0004619	89377	e_gw1.10.968.1	2,3-bisphosphoglycerate-dependent phosphoglycerate mutase (PGAM, gpmA) (1 of 1)	15408597	89377	89377	PF00300	PTHR11931,PTHR11931:SF6	KOG0235	5.4.2.11	K01834	GO:0016868,GO:0006096,GO:0004619	Pp3c16_19380V3.1 Pp3c25_6590V3.1 Pp3c5_24760V3.1	Pp3c16_19380V1.1, Pp3c16_19380P2.3, Pp1s81_230V6.1, Pp3c16_19380P2.1, Pp3c16_19380, Pp1s81_230V6, Phypa_130367, Phpat.016G080400 Pp1s88_145V6.1, Pp3c25_6590V1.1, Pp3c25_6590J3.1, Pp3c25_6590 Pp1s23_285V6.1, Pp3c5_24760V1.1, Pp3c5_24760P2.1, Pp3c5_24760, Pp1s23_285V6, Phpat.005G091000	2,3-bisphosphoglycerate-dependent phosphoglycerate mutase (PGAM, gpmA) (1 of 4),Phosphoglycerate mutase (2,3-diphosphoglycerate-dependent) / Phosphoglyceromutase (1 of 7),2,3-bisphosphoglycerate-dependent phosphoglycerate mutase (PGAM, gpmA) (1 of 4)	32986599 32980336 32952531	Pp3c16_19380 Pp3c25_6590 Pp3c5_24760	Pp3c16_19380V3.1.p Pp3c25_6590V3.1.p Pp3c5_24760V3.1.p	PF00300 PF00300 PF00300	PTHR11931,PTHR11931:SF6 PTHR11931,PTHR11931:SF6 PTHR11931,PTHR11931:SF6	KOG0235 KOG0235	5.4.2.11 5.4.2.11 5.4.2.11	K01834 K01834	GO:0016868,GO:0006096,GO:0004619 GO:0016868,GO:0006096,GO:0004619 GO:0016868,GO:0006096,GO:0004619	Mapoly0015s0021.1	2,3-bisphosphoglycerate-dependent phosphoglycerate mutase (PGAM, gpmA) (1 of 2)	33019493	Mapoly0015s0021	Mapoly0015s0021.1.p	PF00300	PTHR11931,PTHR11931:SF6	KOG0235	5.4.2.11	K01834	GO:0016868,GO:0006096,GO:0004619
Ceric.25G009700.2.p	Ceric.25G009700.2	2,3-bisphosphoglycerate-dependent phosphoglycerate mutase (PGAM, gpmA)			PAC:50593577	Ceric.25G009700	PF00300	PTHR11931 PTHR11931:SF6	EC:5.4.2.11	KOG0235	K01834	GO:0004619 GO:0006096 GO:0016868
Ceric.25G009700.3.p	Ceric.25G009700.3	2,3-bisphosphoglycerate-dependent phosphoglycerate mutase (PGAM, gpmA)			PAC:50593578	Ceric.25G009700	PF00300	PTHR11931 PTHR11931:SF6	EC:5.4.2.11	KOG0235		GO:0004619 GO:0006096 GO:0016868
Ceric.25G009800.1.p	Ceric.25G009800.1			-	PAC:50593532	Ceric.25G009800
Ceric.25G009900.1.p	Ceric.25G009900.1			-	PAC:50593332	Ceric.25G009900
Ceric.25G010000.1.p	Ceric.25G010000.1			-	PAC:50593154	Ceric.25G010000
Ceric.25G010100.1.p	Ceric.25G010100.1	FAMILY NOT NAMED // PROTEIN KINASE-LIKE PROTEIN-RELATED	|P0C5E2|LRL12_ARATH LEAF RUST 10 DISEASE-RESISTANCE LOCUS RECEPTOR-LIKE PROTEIN KINASE-like 1.2 OS=Arabidopsis thaliana OX=3702 GN=LRK10L-1.2 PE=2 SV=3 && PF00069:Protein kinase domain	Pkinase	PAC:50593869	Ceric.25G010100	PF00069	PTHR27005 PTHR27005:SF13	EC:2.7.11.1	KOG1187		GO:0004672 GO:0004713 GO:0005524 GO:0006468	AT1G18390.2 AT1G25390.1 AT1G66880.1 AT5G38210.1		Protein kinase superfamily protein,Protein kinase superfamily protein,Protein kinase superfamily protein,Protein kinase family protein	19651985 19656886 19649583 19672902	AT1G18390 AT1G25390 AT1G66880 AT5G38210	AT1G18390.2 AT1G25390.1 AT1G66880.1 AT5G38210.1	PF13947,PF14380,PF07714 PF07714 PF14380,PF07714 PF14380,PF07714	PTHR27005,PTHR27005:SF31 PTHR27005,PTHR27005:SF28 PTHR27005,PTHR27005:SF13 PTHR27005,PTHR27005:SF13	KOG1187 KOG1187 KOG1187 KOG1187	2.7.11.1 2.7.11.1 2.7.11.1 2.7.11.1		GO:0030247,GO:0006468,GO:0004672 GO:0006468,GO:0004672 GO:0006468,GO:0004672 GO:0006468,GO:0004672	LOC_Os01g04409.1, LOC_Os01g04450.1, LOC_Os01g49529.1, LOC_Os05g47770.1	OsWAK1 - OsWAK receptor-like cytoplasmic kinase OsWAK-RLCK, expressed,OsWAK2 - OsWAK receptor-like cytoplasmic kinase OsWAK-RLCK, expressed,OsWAK10d - OsWAK receptor-like cytoplasmic kinase OsWAK-RLCK, expressed,serine/threonine-protein kinase At1g18390 precursor, putative, expressed	33124769 33125283 33118936 33156752	LOC_Os01g04409, LOC_Os01g04450, LOC_Os01g49529, LOC_Os05g47770	LOC_Os01g04409.1, LOC_Os01g04450.1, LOC_Os01g49529.1, LOC_Os05g47770.1	PF13947,PF14380,PF00069 PF13947,PF14380,PF00069 PF13947,PF14380,PF00069 PF14380,PF07714	PTHR27005,PTHR27005:SF55 PTHR27005,PTHR27005:SF25 PTHR27005,PTHR27005:SF39 PTHR27005,PTHR27005:SF13	KOG1187 KOG1187 KOG1187 KOG1187	2.7.11.1 2.7.11.1 2.7.11.1 2.7.11.1		GO:0030247,GO:0006468,GO:0005524,GO:0004672 GO:0030247,GO:0006468,GO:0005524,GO:0004672 GO:0030247,GO:0006468,GO:0005524,GO:0004672 GO:0006468,GO:0004672	25384	gw1.7.463.1	interleukin-1 receptor-associated kinase 4 (IRAK4) (1 of 78)	15420760	25384	25384	PF14531	PTHR27005	KOG1187	2.7.11.1	K04733
Ceric.25G010100.2.p	Ceric.25G010100.2	FAMILY NOT NAMED // PROTEIN KINASE-LIKE PROTEIN-RELATED			PAC:50593871	Ceric.25G010100	PF00069	PTHR27005 PTHR27005:SF13	EC:2.7.11.1	KOG1187		GO:0004672 GO:0004713 GO:0005524 GO:0006468
Ceric.25G010100.3.p	Ceric.25G010100.3	FAMILY NOT NAMED // PROTEIN KINASE-LIKE PROTEIN-RELATED			PAC:50593872	Ceric.25G010100	PF00069	PTHR27005 PTHR27005:SF13	EC:2.7.11.1	KOG1187		GO:0004672 GO:0004713 GO:0005524 GO:0006468
Ceric.25G010100.4.p	Ceric.25G010100.4	FAMILY NOT NAMED // PROTEIN KINASE-LIKE PROTEIN-RELATED			PAC:50593870	Ceric.25G010100	PF00069	PTHR27005 PTHR27005:SF13	EC:2.7.11.1	KOG1187		GO:0004672 GO:0004713 GO:0005524 GO:0006468
Ceric.25G010200.1.p	Ceric.25G010200.1	RETINALDEHYDE BINDING PROTEIN-RELATED // SUBFAMILY NOT NAMED	|Q99MS0|S14L2_RAT SEC14-like protein 2 OS=Rattus norvegicus OX=10116 GN=Sec14l2 PE=1 SV=1 && PF00650:CRAL/TRIO domain	-	PAC:50594616	Ceric.25G010200	PF00650	PTHR10174 PTHR10174:SF145
Ceric.25G010300.1.p	Ceric.25G010300.1	ALCOHOL DEHYDROGENASE RELATED // SUBFAMILY NOT NAMED	|Q39173|P2_ARATH NADP-dependent alkenal double bond reductase P2 OS=Arabidopsis thaliana OX=3702 GN=P2 PE=2 SV=2 && -	-	PAC:50594492	Ceric.25G010300	PF16884	PTHR11695 PTHR11695:SF598	EC:1.3.1.74			GO:0008270 GO:0016491 GO:0055114
Ceric.25G010400.1.p	Ceric.25G010400.1	Helix-loop-helix DNA-binding domain (HLH)	|Q2HIV9|BH035_ARATH Transcription factor bHLH35 OS=Arabidopsis thaliana OX=3702 GN=BHLH35 PE=2 SV=1 && PF00010:Helix-loop-helix DNA-binding domain	HLH	PAC:50593583	Ceric.25G010400	PF00010	PTHR31945				GO:0046983	AT2G28160.1 AT4G29930.3 AT5G57150.4	ATBHLH029, ATBHLH29, ATFIT1, BHLH029, FIT1, FRU	FER-like regulator of iron uptake,basic helix-loop-helix (bHLH) D-binding superfamily protein,basic helix-loop-helix (bHLH) D-binding superfamily protein	19640735 19645662 19672472	AT2G28160 AT4G29930 AT5G57150	AT2G28160.1 AT4G29930.3 AT5G57150.4	PF00010 PF00010 PF00010	PTHR31945,PTHR31945:SF17 PTHR31945,PTHR31945:SF9 PTHR31945,PTHR31945:SF9				GO:0046983 GO:0046983 GO:0046983	LOC_Os04g23440.1, LOC_Os04g23550.1, LOC_Os04g31290.1	helix-loop-helix DNA-binding domain containing protein, expressed,basic helix-loop-helix family protein, putative, expressed,helix-loop-helix DNA-binding domain containing protein, expressed	33108770 33110137 33112587	LOC_Os04g23440, LOC_Os04g23550, LOC_Os04g31290	LOC_Os04g23440.1, LOC_Os04g23550.1, LOC_Os04g31290.1	PF00010 PF00010 PF00010	PTHR11514,PTHR11514:SF33 PTHR11514,PTHR11514:SF33 PTHR31945,PTHR31945:SF17				GO:0046983 GO:0046983 GO:0046983													Pp3c13_6760V3.1 Pp3c15_1800V3.1 Pp3c3_2760V3.1 Pp3c9_1880V3.1	Pp3c13_6760P2.1, Pp1s182_7V6.3, Pp3c13_6760V1.1, Pp1s182_7V6.2, Pp3c13_6760P2.9, Pp1s182_7V6.1, Pp1s182_7V6.4, Pp3c13_6760, Phpat.013G022500, Pp1s182_7V6, Phypa_192553 Pp3c15_1800J4.1, Pp3c15_1800, Phypa_166771, Pp1s124_23V6, Phpat.015G007400 Pp1s1_480V6.1, Pp3c3_2760V1.1, Pp3c3_2760P2.1, Pp3c3_2760P2.3, Pp3c3_2760, Phpat.003G012000, Pp1s1_480V6, Phypa_63900 Pp3c9_1880J5.1, Pp3c9_1880, Phpat.009G007300, Pp1s90_171V6, Phypa_18085	TRANSCRIPTION FACTOR ABA-INDUCIBLE BHLH-TYPE-RELATED (1 of 2),TRANSCRIPTION FACTOR ABORTED MICROSPORES (1 of 6),TRANSCRIPTION FACTOR ABA-INDUCIBLE BHLH-TYPE-RELATED (1 of 2),TRANSCRIPTION FACTOR ABORTED MICROSPORES (1 of 6)	32932138 32928555 32942380 32912040	Pp3c13_6760 Pp3c15_1800 Pp3c3_2760 Pp3c9_1880	Pp3c13_6760V3.1.p Pp3c15_1800V3.1.p Pp3c3_2760V3.1.p Pp3c9_1880V3.1.p	PF00010 PF00010 PF00010 PF00010	PTHR11514,PTHR11514:SF47 PTHR31945,PTHR31945:SF11 PTHR11514,PTHR11514:SF47 PTHR31945,PTHR31945:SF11				GO:0046983 GO:0046983 GO:0046983 GO:0046983	Mapoly0028s0100.1 Mapoly0124s0021.1	bHLHZip transcription factor BIGMAX (1 of 1),TRANSCRIPTION FACTOR ABORTED MICROSPORES (1 of 4)	33018176 33012693	Mapoly0028s0100 Mapoly0124s0021	Mapoly0028s0100.1.p Mapoly0124s0021.1.p	PF00010 PF00010	PTHR31945,PTHR31945:SF11 PTHR31945,PTHR31945:SF11	KOG1319			GO:0046983 GO:0046983
Ceric.25G010400.2.p	Ceric.25G010400.2	Helix-loop-helix DNA-binding domain (HLH)			PAC:50593584	Ceric.25G010400	PF00010	PTHR31945				GO:0046983
Ceric.25G010500.1.p	Ceric.25G010500.1	WD-REPEAT PROTEIN INTERACTING WITH PHOSPHOINOSIDES WIPI -RELATED // WD REPEAT DOMAIN PHOSPHOINOSITIDE-INTERACTING PROTEIN 3	|Q8GYD7|AT18C_ARATH Autophagy-related protein 18c OS=Arabidopsis thaliana OX=3702 GN=ATG18C PE=2 SV=1 && -	-	PAC:50593971	Ceric.25G010500		PTHR11227 PTHR11227:SF18		KOG2111		GO:0005515
Ceric.25G010500.2.p	Ceric.25G010500.2	WD-REPEAT PROTEIN INTERACTING WITH PHOSPHOINOSIDES WIPI -RELATED // WD REPEAT DOMAIN PHOSPHOINOSITIDE-INTERACTING PROTEIN 3			PAC:50593972	Ceric.25G010500		PTHR11227 PTHR11227:SF18		KOG2111		GO:0005515
Ceric.25G010500.3.p	Ceric.25G010500.3	WD-REPEAT PROTEIN INTERACTING WITH PHOSPHOINOSIDES WIPI -RELATED // WD REPEAT DOMAIN PHOSPHOINOSITIDE-INTERACTING PROTEIN 3			PAC:50593973	Ceric.25G010500		PTHR11227 PTHR11227:SF18		KOG2111		GO:0005515
Ceric.25G010500.4.p	Ceric.25G010500.4	WD-REPEAT PROTEIN INTERACTING WITH PHOSPHOINOSIDES WIPI -RELATED // WD REPEAT DOMAIN PHOSPHOINOSITIDE-INTERACTING PROTEIN 3			PAC:50593974	Ceric.25G010500		PTHR11227 PTHR11227:SF18		KOG2111		GO:0005515
Ceric.25G010600.1.p	Ceric.25G010600.1	O(6)-METHYLGUANINE-INDUCED APOPTOSIS 2		-	PAC:50594426	Ceric.25G010600	PF07004	PTHR21580 PTHR21580:SF21																												81601	e_gw1.4.98.1	O(6)-METHYLGUANINE-INDUCED APOPTOSIS 2 (1 of 3)	15409693	81601	81601	PF07004	PTHR21580,PTHR21580:SF21					Pp3c13_16640V3.1	Pp3c13_16640J4.1, Pp3c13_16640, Phypa_86164, Pp1s142_142V6	O(6)-METHYLGUANINE-INDUCED APOPTOSIS 2 (1 of 2)	32931473	Pp3c13_16640	Pp3c13_16640V3.1.p	PF07004	PTHR21580,PTHR21580:SF21					MapolyY_A0015.1 MapolyY_A0016.1	SHIPPO-1-RELATED (1 of 4),SHIPPO-1-RELATED (1 of 4)	33010269 33010290	MapolyY_A0015 MapolyY_A0016	MapolyY_A0015.1.p MapolyY_A0016.1.p	PF07004 PF07004	PTHR21580,PTHR21580:SF10 PTHR21580,PTHR21580:SF10
Ceric.25G010700.1.p	Ceric.25G010700.1	two-component response regulator ARR-A family (ARR-A)	|Q4GZK8|ORR3_ORYSI Two-component response regulator ORR3 OS=Oryza sativa subsp. indica OX=39946 GN=RR3 PE=2 SV=1 && PF00072:Response regulator receiver domain	Response_reg	PAC:50594512	Ceric.25G010700	PF00072	PTHR26402 PTHR26402:SF574			K14492	GO:0000160																								17396	gw1.61.125.1	two-component response regulator ARR-A family (ARR-A) (1 of 2)	15419438	17396	17396	PF00072	PTHR26402,PTHR26402:SF574			K14492	GO:0000160	Pp3c19_17660V3.1 Pp3c20_13600V3.1 Pp3c20_19070V3.1 Pp3c22_9010V3.1 Pp3c23_6230V3.1 Pp3c23_6560V3.1 Pp3c8_11160V3.1	Pp3c19_17660V1.1, Pp1s172_31V6.1, Pp3c19_17660E4.1, Pp3c19_17660, Phpat.019G060900, Phypa_47445, Pp1s172_31V6 Pp3c20_13600J5.1, Pp3c20_13600, Pp1s94_88V6, Phpat.020G052200, Phypa_18603 Pp3c20_19070C1.1, Pp1s400_38V6.1_54191, Pp1s400_38V6.1, Pp3c20_19070V1.1, Pp3c20_19070, Pp1s400_38V6, Phpat.020G070700, Phypa_36019 Pp3c22_9010J5.1, Pp3c22_9010, Pp1s12_62V6, Phpat.022G034000 Pp1s10_378V6.1, Pp3c23_6230P2.1, Pp3c23_6230V1.1, Pp3c23_6230, Pp1s10_378V6, Phpat.023G017000, Phypa_35913 Pp3c23_6560J5.1, Pp3c23_6560, Pp1s10_348V6, Phpat.023G018500 Pp3c8_11160P2.2, Pp3c8_11160P2.1, Pp3c8_11160V1.1, Pp3c8_11160, Phpat.008G036700, Phypa_17862, Pp1s62_37V6	two-component response regulator ARR-A family (ARR-A) (1 of 7),TWO-COMPONENT RESPONSE REGULATOR ARR8-RELATED (1 of 2),TWO-COMPONENT RESPONSE REGULATOR ARR15-RELATED (1 of 1),two-component response regulator ARR-A family (ARR-A) (1 of 7),two-component response regulator ARR-A family (ARR-A) (1 of 7),two-component response regulator ARR-A family (ARR-A) (1 of 7),TWO-COMPONENT RESPONSE REGULATOR ARR8-RELATED (1 of 2)	32938868 32947648 32946214 32904016 32948994 32948967 32963953	Pp3c19_17660 Pp3c20_13600 Pp3c20_19070 Pp3c22_9010 Pp3c23_6230 Pp3c23_6560 Pp3c8_11160	Pp3c19_17660V3.1.p Pp3c20_13600V3.1.p Pp3c20_19070V3.1.p Pp3c22_9010V3.1.p Pp3c23_6230V3.1.p Pp3c23_6560V3.1.p Pp3c8_11160V3.1.p	PF00072 PF00072 PF00072 PF00072 PF00072 PF00072 PF00072	PTHR26402,PTHR26402:SF574 PTHR26402,PTHR26402:SF507 PTHR26402,PTHR26402:SF526 PTHR26402,PTHR26402:SF574 PTHR26402,PTHR26402:SF574 PTHR26402,PTHR26402:SF574 PTHR26402,PTHR26402:SF507			K14492 K14492 K14492 K14492 K14492 K14492 K14492	GO:0000160 GO:0000160 GO:0000160 GO:0000160 GO:0000160 GO:0000160 GO:0000160	Mapoly0022s0150.1	two-component response regulator ARR-A family (ARR-A) (1 of 1)	33011051	Mapoly0022s0150	Mapoly0022s0150.1.p	PF00072	PTHR26402,PTHR26402:SF574			K14492	GO:0000160
Ceric.25G010800.1.p	Ceric.25G010800.1			-	PAC:50594165	Ceric.25G010800		PTHR35490 PTHR35490:SF1					AT3G50910.1 AT5G66480.1		,	19660102 19671961	AT3G50910 AT5G66480	AT3G50910.1 AT5G66480.1		PTHR35490,PTHR35490:SF1 PTHR35490,PTHR35490:SF1					LOC_Os02g47580.1	expressed protein	33135744	LOC_Os02g47580	LOC_Os02g47580.1		PTHR35490,PTHR35490:SF1					421299	fgenesh2_pg.C_scaffold_51000031		15414487	421299	421299		PTHR35490,PTHR35490:SF1					Pp3c7_11200V3.1	Pp3c7_11200J5.1, Pp3c7_11200, Phypa_165380, Pp1s87_140V6, Phpat.007G047400		32924765	Pp3c7_11200	Pp3c7_11200V3.1.p		PTHR35490,PTHR35490:SF1					Mapoly0002s0022.1		33023324	Mapoly0002s0022	Mapoly0002s0022.1.p		PTHR35490,PTHR35490:SF1
Ceric.25G010900.1.p	Ceric.25G010900.1	TUBULIN // SUBFAMILY NOT NAMED	|B9DGT7|TBA2_ARATH Tubulin alpha-2 chain OS=Arabidopsis thaliana OX=3702 GN=TUBA2 PE=2 SV=2 && PF00091:Tubulin/FtsZ family, GTPase domain	Tubulin	PAC:50593776	Ceric.25G010900	PF00091	PTHR11588 PTHR11588:SF91			K07374	GO:0003924 GO:0005200 GO:0005525 GO:0005874 GO:0007017																								178975 227365	estExt_Genewise1Plus.C_490189,fgenesh1_kg.C_scaffold_3000004	tubulin alpha (TUBA) (1 of 27),TUBULIN ALPHA-2 CHAIN-RELATED (1 of 22)	15411056 15403950	178975 227365	178975 227365	PF03953,PF00091 PF03953,PF00091	PTHR11588,PTHR11588:SF101 PTHR11588,PTHR11588:SF101			K07374	GO:0003924,GO:0007017,GO:0005874 GO:0003924,GO:0007017,GO:0005874	Pp3c12_14250V3.1 Pp3c4_1960V3.1 Pp3c4_2000V3.1	Pp3c12_14250J4.1, Pp3c12_14250, Phpat.012G051900, Phypa_211478, Pp1s70_210V6 Pp3c4_1960P2.1, Pp3c4_1960V1.1, Pp1s1454_1V6.1, Pp3c4_1960, Phpat.004G006900 Pp3c4_2000P2.1, Pp3c4_2000V1.1, Pp1s1454_1V6.1, Pp3c4_2000, Phpat.004G007000	TUBULIN ALPHA-2 CHAIN-RELATED (1 of 6),TUBULIN ALPHA-2 CHAIN-RELATED (1 of 6),TUBULIN ALPHA-2 CHAIN-RELATED (1 of 6)	32972129 32921264 32919660	Pp3c12_14250 Pp3c4_1960 Pp3c4_2000	Pp3c12_14250V3.1.p Pp3c4_1960V3.1.p Pp3c4_2000V3.1.p	PF03953,PF00091 PF03953,PF00091 PF03953,PF00091	PTHR11588,PTHR11588:SF101 PTHR11588,PTHR11588:SF101 PTHR11588,PTHR11588:SF101			K07374 K07374 K07374	GO:0003924,GO:0007017,GO:0005874 GO:0003924,GO:0007017,GO:0005874 GO:0003924,GO:0007017,GO:0005874
Ceric.25G011000.1.p	Ceric.25G011000.1	RIBOSOME RECYCLING FACTOR // RIBOSOME-RECYCLING FACTOR, CHLOROPLASTIC	|A2YMU2|RRFC_ORYSI Ribosome-recycling factor, chloroplastic OS=Oryza sativa subsp. indica OX=39946 GN=OsI_26546 PE=1 SV=2 && PF01765:Ribosome recycling factor	-	PAC:50594064	Ceric.25G011000	PF01765	PTHR20982 PTHR20982:SF8		KOG4759	K02838	GO:0006412	AT3G63190.1	AtcpRRF, cpRRF, HFP108, RRF	ribosome recycling factor, chloroplast precursor	19663594	AT3G63190	AT3G63190.1	PF01765	PTHR20982,PTHR20982:SF8	KOG4759		K02838	GO:0006412	LOC_Os07g38300.1	ribosome recycling factor, putative, expressed	33118114	LOC_Os07g38300	LOC_Os07g38300.1	PF01765	PTHR20982,PTHR20982:SF8	KOG4759		K02838	GO:0006412	83448	e_gw1.5.1229.1	ribosome recycling factor (frr, MRRF, RRF) (1 of 1)	15414230	83448	83448	PF01765	PTHR20982,PTHR20982:SF8	KOG4759		K02838	GO:0006412	Pp3c18_6870V3.1	Pp3c18_6870P2.1, Pp1s185_119V6.1, Pp3c18_6870V1.1, Pp3c18_6870, Phpat.018G021800, Pp1s185_119V6, Phypa_168712	RIBOSOME-RECYCLING FACTOR, CHLOROPLASTIC (1 of 1)	32981178	Pp3c18_6870	Pp3c18_6870V3.1.p	PF01765	PTHR20982,PTHR20982:SF8	KOG4759		K02838	GO:0006412	Mapoly0032s0090.1	RIBOSOME-RECYCLING FACTOR, CHLOROPLASTIC (1 of 1)	33011465	Mapoly0032s0090	Mapoly0032s0090.1.p	PF01765	PTHR20982,PTHR20982:SF8	KOG4759		K02838	GO:0006412
Ceric.25G011000.2.p	Ceric.25G011000.2	RIBOSOME RECYCLING FACTOR // RIBOSOME-RECYCLING FACTOR, CHLOROPLASTIC			PAC:50594065	Ceric.25G011000	PF01765	PTHR20982 PTHR20982:SF8				GO:0006412
Ceric.25G011100.1.p	Ceric.25G011100.1	Chromo (CHRromatin Organisation MOdifier) domain (Chromo)	PF00385:Chromo (CHRromatin Organisation MOdifier) domain	Chromo	PAC:50593492	Ceric.25G011100	PF00385	PTHR24559 PTHR24559:SF201																												403013	fgenesh2_pg.C_scaffold_0001018	DNA (cytosine-5-)-methyltransferase / Type II DNA methylase (1 of 11)	15404028	403013	403013	PF00385			2.1.1.37			Pp3c12_25480V3.1	Pp3c12_25480V1.1, Pp3c12_25480J3.1, Pp3c12_25480	Chromo (CHRromatin Organisation MOdifier) domain (Chromo) (1 of 15)	32972487	Pp3c12_25480	Pp3c12_25480V3.1.p	PF00385			2.3.1.48			Mapoly0140s0026.1	Histone-lysine N-methyltransferase / Protein-lysine N-methyltransferase (1 of 65)	33006336	Mapoly0140s0026	Mapoly0140s0026.1.p				2.1.1.43
Ceric.25G011200.1.p	Ceric.25G011200.1	U5 snRNP-specific protein-like factor and related proteins // WD40 repeat-containing protein // G-protein beta subunit-like protein (contains WD40 repeats) // Conserved WD40 repeat-containing protein // WD40 repeat protein // Histone H3 (Lys4) methyltransferase complex and RNA cleavage factor II complex, subunit SWD2	PF00400:WD domain, G-beta repeat	WD40	PAC:50594207	Ceric.25G011200	PF00400	PTHR22838 PTHR22838:SF4		KOG0266		GO:0005515	AT2G16405.1		Transducin/WD40 repeat-like superfamily protein	19640619	AT2G16405	AT2G16405.1	PF00400	PTHR22838,PTHR22838:SF4	KOG0266			GO:0005515	LOC_Os01g56860.1	WD domain, G-beta repeat domain containing protein, expressed	33122575	LOC_Os01g56860	LOC_Os01g56860.1	PF00400	PTHR22838,PTHR22838:SF4	KOG1273,KOG1446,KOG1445,KOG0265,KOG0315,KOG0316,KOG1407			GO:0005515	234083	fgenesh1_pm.C_scaffold_55000027	WD REPEAT-CONTAINING PROTEIN 13 (1 of 1)	15422496	234083	234083	PF00400	PTHR22838,PTHR22838:SF4	KOG0296,KOG0316,KOG0265,KOG1407			GO:0005515	Pp3c21_5350V3.1	Pp1s27_239V6.1, Pp3c21_5350V1.1, Pp3c21_5350P2.1, Pp3c21_5350P2.2, Pp1s27_239V6.2, Pp1s27_239V6.3, Pp3c21_5350, Phpat.021G016900, Pp1s27_239V6, Phypa_118953	WD REPEAT-CONTAINING PROTEIN 13 (1 of 1)	32916287	Pp3c21_5350	Pp3c21_5350V3.1.p	PF00400	PTHR22838,PTHR22838:SF4	KOG0265,KOG1446,KOG0296			GO:0005515	Mapoly0099s0024.1	WD REPEAT-CONTAINING PROTEIN 13 (1 of 1)	33025008	Mapoly0099s0024	Mapoly0099s0024.1.p	PF00400	PTHR22838,PTHR22838:SF4	KOG0266			GO:0005515
Ceric.25G011200.2.p	Ceric.25G011200.2	U5 snRNP-specific protein-like factor and related proteins // WD40 repeat-containing protein // G-protein beta subunit-like protein (contains WD40 repeats) // Conserved WD40 repeat-containing protein // WD40 repeat protein // Histone H3 (Lys4) methyltransferase complex and RNA cleavage factor II complex, subunit SWD2			PAC:50594208	Ceric.25G011200	PF00400	PTHR22838 PTHR22838:SF4		KOG0265 KOG0315 KOG0316 KOG1407 KOG1446		GO:0005515
Ceric.25G011300.1.p	Ceric.25G011300.1	ER LUMEN PROTEIN RETAINING RECEPTOR // SUBFAMILY NOT NAMED	|Q9ZTN2|ERD2_PETHY ER lumen protein-retaining receptor OS=Petunia hybrida OX=4102 GN=ERD2 PE=2 SV=1 && PF00810:ER lumen protein retaining receptor	ER_lumen_recept	PAC:50593152	Ceric.25G011300	PF00810	PTHR10585 PTHR10585:SF29		KOG3106		GO:0006621 GO:0016021 GO:0046923	AT3G25040.1	ERD2B	endoplasmic reticulum retention defective 2B	19659855	AT3G25040	AT3G25040.1	PF00810	PTHR10585,PTHR10585:SF29	KOG3106		K10949	GO:0046923,GO:0016021,GO:0006621	LOC_Os04g30800.2, LOC_Os11g28340.1	ER lumen protein retaining receptor, putative, expressed,ER lumen protein retaining receptor, putative, expressed	33109087 33164600	LOC_Os04g30800, LOC_Os11g28340	LOC_Os04g30800.2, LOC_Os11g28340.1	PF00810 PF00810	PTHR10585,PTHR10585:SF29 PTHR10585,PTHR10585:SF29	KOG3106 KOG3106		K10949 K10949	GO:0046923,GO:0016021,GO:0006621 GO:0046923,GO:0016021,GO:0006621	143476 75833	estExt_Genewise1.C_60707,e_gw1.0.2686.1	ER lumen protein retaining receptor (KDELR) (1 of 3),ER lumen protein retaining receptor (KDELR) (1 of 3)	15415649 15415863	143476 75833	143476 75833	PF00810 PF00810	PTHR10585,PTHR10585:SF29 PTHR10585,PTHR10585:SF29	KOG3106 KOG3106		K10949 K10949	GO:0046923,GO:0016021,GO:0006621 GO:0046923,GO:0016021,GO:0006621	Pp3c15_12830V3.1 Pp3c9_13230V3.1	Pp3c15_12830V1.1, Pp3c15_12830P2.1, Pp3c15_12830P2.5, Pp1s258_82V6.1, Pp3c15_12830, Phypa_223447, Phpat.015G051100, Pp1s258_82V6 Pp3c9_13230J5.1, Pp3c9_13230, Phypa_161051, Pp1s29_123V6, Phpat.009G051500	ER LUMEN PROTEIN RETAINING RECEPTOR // SUBFAMILY NOT NAMED (1 of 1),ER LUMEN PROTEIN RETAINING RECEPTOR (1 of 1)	32927594 32911612	Pp3c15_12830 Pp3c9_13230	Pp3c15_12830V3.1.p Pp3c9_13230V3.1.p	PF00810 PF00810	PTHR10585,PTHR10585:SF29 PTHR10585,PTHR10585:SF26	KOG3106 KOG3106		K10949 K10949	GO:0046923,GO:0016021,GO:0006621 GO:0046923,GO:0016021,GO:0006621	Mapoly0044s0129.1	ER LUMEN PROTEIN RETAINING RECEPTOR // SUBFAMILY NOT NAMED (1 of 1)	33012998	Mapoly0044s0129	Mapoly0044s0129.1.p	PF00810	PTHR10585,PTHR10585:SF29	KOG3106		K10949	GO:0046923,GO:0016021,GO:0006621
Ceric.25G011400.1.p	Ceric.25G011400.1			-	PAC:50593409	Ceric.25G011400
Ceric.25G011500.1.p	Ceric.25G011500.1			-	PAC:50594092	Ceric.25G011500
Ceric.25G011600.1.p	Ceric.25G011600.1	PPR repeat (PPR) // PPR repeat family (PPR_2)	|P93005|PP181_ARATH Pentatricopeptide repeat-containing protein At2g33680 OS=Arabidopsis thaliana OX=3702 GN=PCMP-E19 PE=3 SV=1 && PF13041:PPR repeat family	-	PAC:50594012	Ceric.25G011600	PF01535 PF13041	PTHR24015
Ceric.25G011700.1.p	Ceric.25G011700.1	ketol-acid reductoisomerase (ilvC)	|Q65XK0|ILV5_ORYSJ Ketol-acid reductoisomerase, chloroplastic OS=Oryza sativa subsp. japonica OX=39947 GN=Os05g0573700 PE=1 SV=1 && PF01450:Acetohydroxy acid isomeroreductase, catalytic domain|PF07991:Acetohydroxy acid isomeroreductase, NADPH-bindi	-	PAC:50594080	Ceric.25G011700	PF01450 PF07991	PTHR21371 PTHR21371:SF11	EC:1.1.1.86		K00053	GO:0004455 GO:0009082 GO:0016491 GO:0055114	AT3G58610.1		ketol-acid reductoisomerase	19662019	AT3G58610	AT3G58610.1	PF07991,PF01450	PTHR21371,PTHR21371:SF11		1.1.1.86	K00053	GO:0055114,GO:0009082,GO:0004455,GO:0016491	LOC_Os01g46380.1, LOC_Os05g49800.1	ketol-acid reductoisomerase, chloroplast precursor, putative, expressed,ketol-acid reductoisomerase, chloroplast precursor, putative, expressed	33122947 33158012	LOC_Os01g46380, LOC_Os05g49800	LOC_Os01g46380.1, LOC_Os05g49800.1	PF07991,PF01450 PF07991,PF01450	PTHR21371,PTHR21371:SF11 PTHR21371,PTHR21371:SF11		1.1.1.86 1.1.1.86	K00053 K00053	GO:0055114,GO:0009082,GO:0004455,GO:0016491 GO:0055114,GO:0009082,GO:0004455,GO:0016491	157966	estExt_Genewise1.C_730233	Ketol-acid reductoisomerase (NADP(+)) / Dihydroxyisovalerate dehydrogenase (isomerizing) (1 of 1)	15416025	157966	157966	PF07991,PF01450	PTHR21371,PTHR21371:SF11		1.1.1.86	K00053	GO:0055114,GO:0009082,GO:0004455,GO:0016491	Pp3c19_22360V3.1 Pp3c21_20900V3.1	Pp3c19_22360P2.1, Pp1s290_40V6.1, Pp3c19_22360V1.1, Pp3c19_22360, Phypa_110501, Phpat.019G075100, Pp1s290_40V6 Pp3c21_20900P2.1, Pp1s228_3V6.1, Pp3c21_20900V1.1, Pp3c21_20900, Pp1s228_3V6, Phpat.021G073500, Phypa_145519	ketol-acid reductoisomerase (ilvC) (1 of 2),ketol-acid reductoisomerase (ilvC) (1 of 2)	32939036 32915255	Pp3c19_22360 Pp3c21_20900	Pp3c19_22360V3.1.p Pp3c21_20900V3.1.p	PF07991,PF01450 PF07991,PF01450	PTHR21371,PTHR21371:SF1 PTHR21371,PTHR21371:SF1		1.1.1.86 1.1.1.86	K00053 K00053	GO:0055114,GO:0009082,GO:0004455,GO:0016491 GO:0055114,GO:0009082,GO:0004455,GO:0016491	Mapoly0019s0065.1	Ketol-acid reductoisomerase (NADP(+)) / Dihydroxyisovalerate dehydrogenase (isomerizing) (1 of 1)	33011182	Mapoly0019s0065	Mapoly0019s0065.1.p	PF07991,PF01450	PTHR21371,PTHR21371:SF11		1.1.1.86	K00053	GO:0055114,GO:0009082,GO:0004455,GO:0016491
Ceric.25G011700.2.p	Ceric.25G011700.2	ketol-acid reductoisomerase (ilvC)			PAC:50594081	Ceric.25G011700	PF01450 PF07991	PTHR21371 PTHR21371:SF11	EC:1.1.1.86		K00053	GO:0004455 GO:0009082 GO:0016491 GO:0055114
Ceric.25G011800.1.p	Ceric.25G011800.1	SODIUM/METABOLITE COTRANSPORTER BASS3, CHLOROPLASTIC-RELATED	|Q6K739|BASS3_ORYSJ Probable sodium/metabolite cotransporter BASS3, chloroplastic OS=Oryza sativa subsp. japonica OX=39947 GN=BASS3 PE=2 SV=1 && PF01758:Sodium Bile acid symporter family	-	PAC:50594021	Ceric.25G011800	PF01758	PTHR10361 PTHR10361:SF33		KOG2718	K03453	GO:0016020
Ceric.25G011800.2.p	Ceric.25G011800.2	SODIUM/METABOLITE COTRANSPORTER BASS3, CHLOROPLASTIC-RELATED			PAC:50594022	Ceric.25G011800	PF01758	PTHR10361 PTHR10361:SF33		KOG2718	K03453	GO:0016020
Ceric.25G011800.3.p	Ceric.25G011800.3	SODIUM/METABOLITE COTRANSPORTER BASS3, CHLOROPLASTIC-RELATED			PAC:50594023	Ceric.25G011800	PF01758	PTHR10361 PTHR10361:SF33		KOG2718	K03453	GO:0016020
Ceric.25G011800.4.p	Ceric.25G011800.4	SODIUM/METABOLITE COTRANSPORTER BASS3, CHLOROPLASTIC-RELATED			PAC:50594024	Ceric.25G011800	PF01758	PTHR10361 PTHR10361:SF33				GO:0016020
Ceric.25G011900.1.p	Ceric.25G011900.1			-	PAC:50593389	Ceric.25G011900
Ceric.25G012000.1.p	Ceric.25G012000.1	cellulose synthase A [EC:2.4.1.12] Glc b1-4 Glc (CESA)	|A2XNT2|CESA5_ORYSI Probable cellulose synthase A catalytic subunit 5 [UDP-forming] OS=Oryza sativa subsp. indica OX=39946 GN=CESA5 PE=3 SV=1 && PF14569:Zinc-binding RING-finger|PF03552:Cellulose synthase	-	PAC:50593379	Ceric.25G012000	PF13632 PF14569	PTHR13301 PTHR13301:SF28	EC:2.4.1.12		K10999	GO:0005515 GO:0008270	AT2G25540.1 AT4G32410.1 AT5G05170.1	CESA10 AtCESA1, CESA1, RSW1 ATCESA3, ATH-B, CESA3, CEV1, IXR1	cellulose synthase 10,cellulose synthase 1,Cellulose synthase family protein	19643087 19647304 19670881	AT2G25540 AT4G32410 AT5G05170	AT2G25540.1 AT4G32410.1 AT5G05170.1	PF13632,PF14569 PF13632,PF14569 PF13632,PF14569	PTHR13301,PTHR13301:SF33 PTHR13301,PTHR13301:SF33 PTHR13301,PTHR13301:SF64		2.4.1.12 2.4.1.12 2.4.1.12	K10999 K10999 K10999		LOC_Os03g59340.1, LOC_Os05g08370.1, LOC_Os07g10770.1	CESA2 - cellulose synthase, expressed,CESA1 - cellulose synthase, expressed,CESA8 - cellulose synthase, expressed	33128182 33154655 33117713	LOC_Os03g59340, LOC_Os05g08370, LOC_Os07g10770	LOC_Os03g59340.1, LOC_Os05g08370.1, LOC_Os07g10770.1	PF13632,PF14569 PF13632,PF14569 PF13632,PF14569	PTHR13301,PTHR13301:SF45 PTHR13301,PTHR13301:SF33 PTHR13301,PTHR13301:SF64		2.4.1.12 2.4.1.12 2.4.1.12	K10999 K10999 K10999		141535 163575 425757 73698 75715	estExt_Genewise1.C_30146,estExt_Genewise1Plus.C_00235,fgenesh2_pg.C_scaffold_77000021,e_gw1.0.15.1,e_gw1.0.20.1	cellulose synthase A [EC:2.4.1.12] Glc b1-4 Glc (CESA) (1 of 5),cellulose synthase A [EC:2.4.1.12] Glc b1-4 Glc (CESA) (1 of 5),,cellulose synthase A [EC:2.4.1.12] Glc b1-4 Glc (CESA) (1 of 5),cellulose synthase A [EC:2.4.1.12] Glc b1-4 Glc (CESA) (1 of 5)	15410469 15408356 15407385 15408531 15415055	141535 163575 425757 73698 75715	141535 163575 425757 73698 75715	PF13632,PF14569 PF14570,PF13632 PF13632,PF14569 PF14570,PF13632	PTHR13301,PTHR13301:SF28 PTHR13301,PTHR13301:SF28 PTHR13301,PTHR13301:SF28 PTHR13301,PTHR13301:SF28		2.4.1.12 2.4.1.12 2.4.1.12 2.4.1.12	K10999 K10999 K10999 K10999		Pp3c1_22600V3.1 Pp3c15_7110V3.1 Pp3c15_7150V3.1 Pp3c2_13330V3.1 Pp3c25_14020V3.1 Pp3c3_34520V3.1 Pp3c8_7420V3.1 Pp3c9_11990V3.1 Pp3c9_2550V3.1 Pp3c9_2670V3.1	Pp3c1_22600J4.1, Pp3c1_22600, Phpat.001G087900 Pp3c15_7110J4.1, Pp3c15_7110, Phpat.015G031600 Pp3c15_7150J4.1, Pp3c15_7150, Phpat.015G031800 Pp1s30_48V6.1, Pp3c2_13330P2.1, Pp3c2_13330V1.1, Pp3c2_13330, Phypa_105213, Pp1s30_48V6, Phpat.002G056700 Pp3c25_14020V1.1, Pp3c25_14020J3.1, Pp3c25_14020 Pp3c3_34520P2.1, Pp1s112_75V6.1, Pp1s112_75V6.2, Pp3c3_34520P2.4, Pp3c3_34520V1.1, Pp3c3_34520, Pp1s112_75V6, Phypa_233978, Phpat.003G136200 Pp3c8_7420J4.1, Pp3c8_7420, Phpat.008G027900, Pp1s8_137V6 Pp3c9_11990J4.1, Pp3c9_11990, Pp1s29_241V6, Phpat.009G046100, Phypa_119553 Pp3c9_2550J4.1, Pp3c9_2550, Phypa_213586, Phpat.009G010100, Pp1s90_244V6 Pp1s213_4V6.1, Pp3c9_2670V1.1, Pp3c9_2670P2.2, Pp3c9_2670P2.1, Pp1s213_5V6.1, Pp3c9_2670, Pp1s213_4V6, Phpat.009G010300	Cellulose synthase (UDP-forming) / UDP-glucose-cellulose glucosyltransferase (1 of 17),X-BOX TRANSCRIPTION FACTOR-RELATED // SUBFAMILY NOT NAMED (1 of 1),CELLULOSE SYNTHASE A CATALYTIC SUBUNIT 4 [UDP-FORMING] (1 of 3),Glycosyl transferase family 2 (Glycos_transf_2) // Glycosyl transferase family group 2 (Glyco_trans_2_3) // Zinc-binding RING-finger (zf-UDP) (1 of 1),Cellulose synthase (UDP-forming) / UDP-glucose-cellulose glucosyltransferase (1 of 17),cellulose synthase A [EC:2.4.1.12] Glc b1-4 Glc (CESA) (1 of 7),cellulose synthase A [EC:2.4.1.12] Glc b1-4 Glc (CESA) (1 of 7),cellulose synthase A [EC:2.4.1.12] Glc b1-4 Glc (CESA) (1 of 7),CELLULOSE SYNTHASE A CATALYTIC SUBUNIT 4 [UDP-FORMING] (1 of 3),CELLULOSE SYNTHASE A CATALYTIC SUBUNIT 4 [UDP-FORMING] (1 of 3)	32968639 32927392 32926914 32936589 32979091 32943260 32963956 32912251 32912081 32911767	Pp3c1_22600 Pp3c15_7110 Pp3c15_7150 Pp3c2_13330 Pp3c25_14020 Pp3c3_34520 Pp3c8_7420 Pp3c9_11990 Pp3c9_2550 Pp3c9_2670	Pp3c1_22600V3.1.p Pp3c15_7110V3.1.p Pp3c15_7150V3.1.p Pp3c2_13330V3.1.p Pp3c25_14020V3.1.p Pp3c3_34520V3.1.p Pp3c8_7420V3.1.p Pp3c9_11990V3.1.p Pp3c9_2550V3.1.p Pp3c9_2670V3.1.p	PF03552 PF14570 PF13632,PF14569 PF00535,PF13632,PF14569 PF00535,PF14570,PF13632 PF00535,PF14570,PF13632 PF13632,PF14569 PF13632,PF14569 PF13632,PF14569	PTHR13301,PTHR13301:SF28 PTHR13301,PTHR13301:SF42 PTHR13301,PTHR13301:SF63 PTHR13301,PTHR13301:SF28 PTHR13301,PTHR13301:SF28 PTHR13301,PTHR13301:SF28 PTHR13301,PTHR13301:SF28 PTHR13301,PTHR13301:SF63 PTHR13301,PTHR13301:SF63		2.4.1.12 2.4.1.12 2.4.1.12 2.4.1.12 2.4.1.12 2.4.1.12 2.4.1.12 2.4.1.12 2.4.1.12 2.4.1.12	K10999 K10999 K10999 K10999 K10999 K10999	GO:0030244,GO:0016760,GO:0016020	Mapoly0015s0055.1 Mapoly0076s0014.1	cellulose synthase A [EC:2.4.1.12] Glc b1-4 Glc (CESA) (1 of 2),cellulose synthase A [EC:2.4.1.12] Glc b1-4 Glc (CESA) (1 of 2)	33019538 33016262	Mapoly0015s0055 Mapoly0076s0014	Mapoly0015s0055.1.p Mapoly0076s0014.1.p	PF00535,PF13632,PF14569 PF13632,PF14569	PTHR13301,PTHR13301:SF28 PTHR13301,PTHR13301:SF28		2.4.1.12 2.4.1.12	K10999 K10999
Ceric.25G012100.1.p	Ceric.25G012100.1	Predicted telomere binding protein	|Q56Y52|POT1A_ARATH Protection of telomeres protein 1a OS=Arabidopsis thaliana OX=3702 GN=POT1A PE=1 SV=1 && PF16686:ssDNA-binding domain of telomere protection protein|PF02765:Telomeric single stranded DNA binding POT1/CDC13	-	PAC:50594254	Ceric.25G012100	PF02765 PF16686	PTHR14513		KOG4757		GO:0000723 GO:0000784 GO:0003677 GO:0043047	AT2G04395.1 AT2G05210.1 AT5G06310.1	ATPOT1, AtPOT1a AtPOT1b	Nucleic acid-binding, OB-fold-like protein,Nucleic acid-binding, OB-fold-like protein,Nucleic acid-binding, OB-fold-like protein	19641992 19642188 19670962	AT2G04395 AT2G05210 AT5G06310	AT2G04395.1 AT2G05210.1 AT5G06310.1	PF02765 PF02765 PF02765	PTHR14513 PTHR14513 PTHR14513	KOG4757			GO:0003677,GO:0000784,GO:0000723,GO:0043047 GO:0003677,GO:0000784,GO:0000723,GO:0043047 GO:0003677,GO:0000784,GO:0000723,GO:0043047	LOC_Os04g39280.1	ATPOT1, putative, expressed	33110466	LOC_Os04g39280	LOC_Os04g39280.1	PF02765	PTHR14513	KOG4757			GO:0003677,GO:0000784,GO:0000723,GO:0043047													Pp3c18_21900V3.1	Pp3c18_21900P2.7, Pp3c18_21900P2.1, Pp3c18_21900V1.1, Pp1s33_43V6.1, Pp3c18_21900, Phypa_71517, Pp1s33_43V6, Phpat.018G075000	PROTECTION OF TELOMERES 1 (1 of 1)	32982670	Pp3c18_21900	Pp3c18_21900V3.1.p	PF16686,PF02765	PTHR14513	KOG4757			GO:0003677,GO:0000784,GO:0000723,GO:0043047	Mapoly0002s0230.1	PROTECTION OF TELOMERES 1 (1 of 1)	33023575	Mapoly0002s0230	Mapoly0002s0230.1.p	PF02765	PTHR14513	KOG4757			GO:0003677,GO:0000784,GO:0000723,GO:0043047
Ceric.25G012100.2.p	Ceric.25G012100.2	Predicted telomere binding protein			PAC:50594256	Ceric.25G012100	PF02765 PF16686	PTHR14513		KOG4757		GO:0000723 GO:0000784 GO:0003677 GO:0043047
Ceric.25G012100.3.p	Ceric.25G012100.3	Predicted telomere binding protein			PAC:50594255	Ceric.25G012100	PF02765 PF16686	PTHR14513		KOG4757		GO:0000723 GO:0000784 GO:0003677 GO:0043047
Ceric.25G012100.4.p	Ceric.25G012100.4	Predicted telomere binding protein			PAC:50594257	Ceric.25G012100	PF02765 PF16686	PTHR14513		KOG4757		GO:0000723 GO:0000784 GO:0003677 GO:0043047
Ceric.25G012100.5.p	Ceric.25G012100.5	Predicted telomere binding protein			PAC:50594258	Ceric.25G012100		PTHR14513				GO:0000723 GO:0043047
Ceric.25G012100.6.p	Ceric.25G012100.6	Predicted telomere binding protein			PAC:50594259	Ceric.25G012100		PTHR14513				GO:0000723 GO:0043047
Ceric.25G012200.1.p	Ceric.25G012200.1	origin recognition complex subunit 4 (ORC4)	|Q5N8Q4|ORC4_ORYSJ Origin of replication complex subunit 4 OS=Oryza sativa subsp. japonica OX=39947 GN=ORC4 PE=2 SV=1 && PF14629:Origin recognition complex (ORC) subunit 4 C-terminus|PF13191:AAA ATPase domain	-	PAC:50593622	Ceric.25G012200	PF13191 PF14629	PTHR12087 PTHR12087:SF0		KOG2228	K02606	GO:0000808 GO:0003677 GO:0005634 GO:0006260	AT2G01120.2	ATORC4, ORC4	origin recognition complex subunit 4	19641850	AT2G01120	AT2G01120.2	PF13191,PF14629	PTHR12087,PTHR12087:SF0	KOG2228		K02606		LOC_Os01g49010.1	ORC4 - Putative origin recognition complex subunit 4, expressed	33123595	LOC_Os01g49010	LOC_Os01g49010.1	PF13191,PF14629	PTHR12087,PTHR12087:SF0	KOG2228		K02606		407107	fgenesh2_pg.C_scaffold_6000358	origin recognition complex subunit 4 (ORC4) (1 of 1)	15416519	407107	407107	PF14629	PTHR12087,PTHR12087:SF0	KOG2228		K02606		Pp3c16_11150V3.1	Pp3c16_11150P2.1, Pp3c16_11150V1.1, Pp1s106_71V6.1, Pp3c16_11150, Phypa_234981, Pp1s106_71V6, Phpat.016G044100	origin recognition complex subunit 4 (ORC4) (1 of 1)	32986770	Pp3c16_11150	Pp3c16_11150V3.1.p	PF13191,PF14629	PTHR12087,PTHR12087:SF0	KOG2228		K02606		Mapoly0031s0066.1	origin recognition complex subunit 4 (ORC4) (1 of 1)	33022756	Mapoly0031s0066	Mapoly0031s0066.1.p	PF13191,PF14629	PTHR12087,PTHR12087:SF0	KOG2228		K02606
Ceric.25G012200.2.p	Ceric.25G012200.2	origin recognition complex subunit 4 (ORC4)			PAC:50593623	Ceric.25G012200	PF13191 PF14629	PTHR12087		KOG2228	K02606	GO:0000808 GO:0003677 GO:0005634 GO:0006260
Ceric.25G012300.1.p	Ceric.25G012300.1			-	PAC:50594679	Ceric.25G012300
Ceric.25G012400.1.p	Ceric.25G012400.1			-	PAC:50594146	Ceric.25G012400
Ceric.25G012400.2.p	Ceric.25G012400.2				PAC:50594147	Ceric.25G012400
Ceric.25G012400.3.p	Ceric.25G012400.3				PAC:50594148	Ceric.25G012400
Ceric.25G012500.1.p	Ceric.25G012500.1	Zinc knuckle (zf-CCHC) // Aspartyl protease (Asp_protease_2)		-	PAC:50594206	Ceric.25G012500	PF00098 PF13650		EC:3.6.4.13			GO:0003676 GO:0008270																																				Pp3c13_13740V3.1	Pp1s5_46V6.1, Pp3c13_13740C1.1, Pp3c13_13740V1.1, Pp1s5_46V6.1_37079, Pp3c13_13740, Phypa_65152, Pp1s5_46V6		32931321	Pp3c13_13740	Pp3c13_13740V3.1.p							Mapoly0139s0009.1		33003560	Mapoly0139s0009	Mapoly0139s0009.1.p
Ceric.25G012600.1.p	Ceric.25G012600.1	Nitrate reductase (NADH) / Nitrate reductase (NADH(2))		-	PAC:50593442	Ceric.25G012600			EC:1.7.1.1			GO:0005509
Ceric.25G012700.1.p	Ceric.25G012700.1			-	PAC:50594131	Ceric.25G012700
Ceric.25G012800.1.p	Ceric.25G012800.1			-	PAC:50593113	Ceric.25G012800
Ceric.25G012900.1.p	Ceric.25G012900.1	Non-specific serine/threonine protein kinase / Threonine-specific protein kinase		-	PAC:50594152	Ceric.25G012900			EC:2.7.11.1
Ceric.25G013000.1.p	Ceric.25G013000.1			-	PAC:50593096	Ceric.25G013000
Ceric.25G013100.1.p	Ceric.25G013100.1			-	PAC:50594531	Ceric.25G013100		PTHR35286 PTHR35286:SF1					AT3G53630.1			19663234	AT3G53630	AT3G53630.1		PTHR35286,PTHR35286:SF1					LOC_Os03g17140.1	expressed protein	33128753	LOC_Os03g17140	LOC_Os03g17140.1		PTHR35286,PTHR35286:SF1					447804	estExt_fgenesh2_pg.C_1000076		15406011	447804	447804		PTHR35286,PTHR35286:SF1					Pp3c4_10520V3.1	Pp1s190_105V6.1, Pp3c4_10520V1.1, Pp3c4_10520P2.1, Pp3c4_10520P2.2, Pp3c4_10520, Phypa_168836, Phpat.004G037200, Pp1s190_105V6		32922363	Pp3c4_10520	Pp3c4_10520V3.1.p		PTHR35286,PTHR35286:SF1					Mapoly0066s0057.1		33005930	Mapoly0066s0057	Mapoly0066s0057.1.p		PTHR35286,PTHR35286:SF1
Ceric.25G013200.1.p	Ceric.25G013200.1	Integral membrane protein involved in transport between the late Golgi and endosome	|Q55E69|SYS1_DICDI Protein SYS1 homolog OS=Dictyostelium discoideum OX=44689 GN=sys1 PE=3 SV=1 && PF09801:Integral membrane protein S linking to the trans Golgi network	-	PAC:50593943	Ceric.25G013200	PF09801	PTHR12952		KOG4697															LOC_Os01g41040.1	SCF apoptosis response protein, putative, expressed	33122463	LOC_Os01g41040	LOC_Os01g41040.1	PF09801	PTHR12952																	Pp3c14_26240V3.1 Pp3c17_23510V3.1	Pp3c14_26240J5.1, Pp3c14_26240, Pp1s269_33V6, Phypa_196557, Phpat.014G102500 Pp1s68_235V6.1, Pp3c17_23510V1.1, Pp3c17_23510E2.1, Pp3c17_23510, Pp1s68_235V6, Phypa_211247, Phpat.017G092200	SYS1 (1 of 2),SYS1 (1 of 2)	32963267 32907820	Pp3c14_26240 Pp3c17_23510	Pp3c14_26240V3.1.p Pp3c17_23510V3.1.p	PF09801 PF09801	PTHR12952 PTHR12952	KOG4697 KOG4697				Mapoly0002s0050.1	SYS1 (1 of 1)	33023329	Mapoly0002s0050	Mapoly0002s0050.1.p	PF09801	PTHR12952,PTHR12952:SF0	KOG4697
Ceric.25G013300.1.p	Ceric.25G013300.1	DNAJ HOMOLOG SUBFAMILY C MEMBER // DNAJ HEAT SHOCK PROTEIN-RELATED	|Q9D832|DNJB4_MOUSE DnaJ homolog subfamily B member 4 OS=Mus musculus OX=10090 GN=Dnajb4 PE=1 SV=1 && PF01556:DnaJ C terminal domain|PF00226:DnaJ domain	DnaJ_C	PAC:50594607	Ceric.25G013300	PF00226 PF01556	PTHR24078 PTHR24078:SF266		KOG0714			AT1G11040.1 AT1G44160.1 AT2G20550.1		HSP40/DnaJ peptide-binding protein,HSP40/DnaJ peptide-binding protein,HSP40/DnaJ peptide-binding protein	19653030 19656740 19638628	AT1G11040 AT1G44160 AT2G20550	AT1G11040.1 AT1G44160.1 AT2G20550.1	PF01556 PF01556 PF01556	PTHR24078 PTHR24078,PTHR24078:SF266 PTHR24078,PTHR24078:SF188	KOG0714 KOG0714		K09519 K09519 K09510		LOC_Os01g65480.1	dnaJ domain containing protein, expressed	33124581	LOC_Os01g65480	LOC_Os01g65480.1	PF00226,PF01556	PTHR24078	KOG0712,KOG0714		K09519														Pp3c20_6340V3.1	Pp1s9_173V6.1, Pp1s9_173V6.1_53054, Pp3c20_6340V1.1, Pp3c20_6340C1.1, Pp3c20_6340, Pp1s9_173V6, Phypa_66068, Phpat.020G027100	DNAJ HEAT SHOCK PROTEIN (1 of 1)	32947584	Pp3c20_6340	Pp3c20_6340V3.1.p	PF00226,PF01556	PTHR24078,PTHR24078:SF188	KOG0712,KOG0714		K09510
Ceric.25G013300.2.p	Ceric.25G013300.2	DNAJ HOMOLOG SUBFAMILY C MEMBER // DNAJ HEAT SHOCK PROTEIN-RELATED			PAC:50594608	Ceric.25G013300	PF00226 PF01556	PTHR24078 PTHR24078:SF266		KOG0714
Ceric.25G013300.3.p	Ceric.25G013300.3	DNAJ HOMOLOG SUBFAMILY C MEMBER // DNAJ HEAT SHOCK PROTEIN-RELATED			PAC:50594609	Ceric.25G013300	PF00226 PF01556	PTHR24078 PTHR24078:SF266		KOG0714
Ceric.25G013300.4.p	Ceric.25G013300.4	DNAJ HOMOLOG SUBFAMILY C MEMBER // DNAJ HEAT SHOCK PROTEIN-RELATED			PAC:50594610	Ceric.25G013300	PF01556	PTHR24078 PTHR24078:SF266		KOG0712
Ceric.25G013400.1.p	Ceric.25G013400.1	FAMILY NOT NAMED // CYTOCHROME P450 704B1	|Q9C788|C70B1_ARATH Cytochrome P450 704B1 OS=Arabidopsis thaliana OX=3702 GN=CYP704B1 PE=1 SV=1 && PF00067:Cytochrome P450	p450	PAC:50594215	Ceric.25G013400	PF00067	PTHR24296 PTHR24296:SF8		KOG0157		GO:0005506 GO:0016705 GO:0020037 GO:0055114	AT1G69500.1	CYP704B1	cytochrome P450, family 704, subfamily B, polypeptide 1	19656246	AT1G69500	AT1G69500.1	PF00067	PTHR24296,PTHR24296:SF8	KOG0157			GO:0055114,GO:0020037,GO:0016705,GO:0005506	LOC_Os03g07250.1	cytochrome P450, putative, expressed	33133386	LOC_Os03g07250	LOC_Os03g07250.1	PF00067	PTHR24296,PTHR24296:SF8	KOG0157			GO:0055114,GO:0020037,GO:0016705,GO:0005506	113735 113847 405166 432651 5479 80659 80855	e_gw1.47.231.1,e_gw1.47.233.1,fgenesh2_pg.C_scaffold_3000389,fgenesh2_pg.C_scaffold_625000001,gw1.10.48.1,e_gw1.3.1201.1,e_gw1.3.656.1	CYTOCHROME P450 704B1 (1 of 10),CYTOCHROME P450 704B1 (1 of 10),CYTOCHROME P450 704B1 (1 of 10),CYTOCHROME P450 704B1 (1 of 10),CYTOCHROME P450 704B1 (1 of 10),CYTOCHROME P450 704B1 (1 of 10),CYTOCHROME P450 704B1 (1 of 10)	15418524 15419320 15410915 15405075 15418827 15406853 15408375	113735 113847 405166 432651 5479 80659 80855	113735 113847 405166 432651 5479 80659 80855	PF00067 PF00067 PF00067 PF00067 PF00067 PF00067 PF00067	PTHR24296,PTHR24296:SF8 PTHR24296,PTHR24296:SF8 PTHR24296,PTHR24296:SF8 PTHR24296,PTHR24296:SF8 PTHR24296,PTHR24296:SF8 PTHR24296,PTHR24296:SF8 PTHR24296,PTHR24296:SF8	KOG0157 KOG0157 KOG0157 KOG0157 KOG0157			GO:0055114,GO:0020037,GO:0016705,GO:0005506 GO:0055114,GO:0020037,GO:0016705,GO:0005506 GO:0055114,GO:0020037,GO:0016705,GO:0005506 GO:0055114,GO:0020037,GO:0016705,GO:0005506 GO:0055114,GO:0020037,GO:0016705,GO:0005506 GO:0055114,GO:0020037,GO:0016705,GO:0005506 GO:0055114,GO:0020037,GO:0016705,GO:0005506	Pp3c24_18890V3.1	Pp3c24_18890J5.1, Pp3c24_18890, Phypa_133201, Phpat.024G068500, Pp1s101_206V6	CYTOCHROME P450 704B1 (1 of 8)	32910572	Pp3c24_18890	Pp3c24_18890V3.1.p	PF00067	PTHR24296,PTHR24296:SF8	KOG0157			GO:0055114,GO:0020037,GO:0016705,GO:0005506	Mapoly0005s0090.1 Mapoly0066s0002.1 Mapoly0066s0005.1	CYTOCHROME P450 704B1 (1 of 20),CYTOCHROME P450 704B1 (1 of 20),CYTOCHROME P450 704B1 (1 of 20)	33003198 33005971 33005978	Mapoly0005s0090 Mapoly0066s0002 Mapoly0066s0005	Mapoly0005s0090.1.p Mapoly0066s0002.1.p Mapoly0066s0005.1.p	PF00067 PF00067 PF00067	PTHR24296,PTHR24296:SF8 PTHR24296,PTHR24296:SF8 PTHR24296,PTHR24296:SF8	KOG0157 KOG0157 KOG0157			GO:0055114,GO:0020037,GO:0016705,GO:0005506 GO:0055114,GO:0020037,GO:0016705,GO:0005506 GO:0055114,GO:0020037,GO:0016705,GO:0005506
Ceric.25G013500.1.p	Ceric.25G013500.1	TRYPTOPHAN AMINOTRANSFERASE-RELATED PROTEIN 3-RELATED	|Q9FE98|TAR3_ARATH Tryptophan aminotransferase-related protein 3 OS=Arabidopsis thaliana OX=3702 GN=TAR3 PE=3 SV=1 && PF04864:Allinase|PF04863:Alliinase EGF-like domain	-	PAC:50594025	Ceric.25G013500	PF04863 PF04864	PTHR11751 PTHR11751:SF126				GO:0016846	AT1G34040.1 AT1G34060.1		Pyridoxal phosphate (PLP)-dependent transferases superfamily protein,Pyridoxal phosphate (PLP)-dependent transferases superfamily protein	19654728 19656041	AT1G34040 AT1G34060	AT1G34040.1 AT1G34060.1	PF04863,PF04864 PF04863,PF04864	PTHR11751,PTHR11751:SF126 PTHR11751,PTHR11751:SF126	KOG0257			GO:0016846 GO:0016846	LOC_Os01g51980.1, LOC_Os01g52010.1	alliin lyase precursor, putative, expressed,alliin lyase precursor, putative, expressed	33121984 33119948	LOC_Os01g51980, LOC_Os01g52010	LOC_Os01g51980.1, LOC_Os01g52010.1	PF04863,PF04864 PF04863,PF04864	PTHR11751,PTHR11751:SF126 PTHR11751,PTHR11751:SF126				GO:0016846 GO:0016846	406798 423204 75581	fgenesh2_pg.C_scaffold_6000049,fgenesh2_pg.C_scaffold_60000142,e_gw1.0.2224.1	Alliin lyase / L-cysteine sulfoxide lyase (1 of 3),Alliin lyase / L-cysteine sulfoxide lyase (1 of 3),Alliin lyase / L-cysteine sulfoxide lyase (1 of 3)	15418440 15420024 15413710	406798 423204 75581	406798 423204 75581	PF04863,PF04864 PF04863,PF04864 PF04863,PF04864	PTHR11751,PTHR11751:SF126 PTHR11751,PTHR11751:SF126 PTHR11751,PTHR11751:SF126	KOG0257	4.4.1.4 4.4.1.4 4.4.1.4		GO:0016846 GO:0016846 GO:0016846	Pp3c17_6500V3.1 Pp3c25_6670V3.1 Pp3c5_24670V3.1	Pp3c17_6500J4.1, Pp3c17_6500, Phpat.017G022100, Phypa_118724, Pp1s26_28V6 Pp3c25_6670V1.1, Pp3c25_6670P2.2, Pp3c25_6670P2.1, Pp1s88_153V6.1, Pp3c25_6670, Phpat.025G025300, Pp1s88_153V6 Pp3c5_24670P2.2, Pp1s23_275V6.1, Pp3c5_24670P2.1, Pp3c5_24670V1.1, Pp3c5_24670, Phypa_204939, Pp1s23_275V6, Phpat.005G090700	Tryptophan transaminase / Tryptophan aminotransferase (1 of 3),Tryptophan transaminase / Tryptophan aminotransferase (1 of 3),Alliin lyase / L-cysteine sulfoxide lyase (1 of 1)	32905678 32979694 32954736	Pp3c17_6500 Pp3c25_6670 Pp3c5_24670	Pp3c17_6500V3.1.p Pp3c25_6670V3.1.p Pp3c5_24670V3.1.p	PF04864 PF04864 PF04863,PF04864	PTHR11751,PTHR11751:SF390 PTHR11751,PTHR11751:SF390 PTHR11751,PTHR11751:SF390		2.6.1.99,2.6.1.27 2.6.1.99,2.6.1.27 4.4.1.4	K16903	GO:0016846 GO:0016846 GO:0016846	Mapoly0023s0144.1	Alliin lyase / L-cysteine sulfoxide lyase (1 of 1)	33014060	Mapoly0023s0144	Mapoly0023s0144.1.p	PF04863,PF04864	PTHR11751,PTHR11751:SF126		4.4.1.4		GO:0016846
Ceric.25G013600.1.p	Ceric.25G013600.1	RAS GTPASE-ACTIVATING PROTEIN-BINDING PROTEIN // AT27578P	|Q9FME2|NTF2_ARATH Nuclear transport factor 2 OS=Arabidopsis thaliana OX=3702 GN=NTF2 PE=1 SV=1 && PF02136:Nuclear transport factor 2 (NTF2) domain|PF00076:RNA recognition motif. (a.k.a. RRM, RBD, or RNP domain)	RRM_1	PAC:50594650	Ceric.25G013600	PF00076 PF02136	PTHR10693		KOG0116		GO:0003676 GO:0005622 GO:0006810	AT5G43960.1		Nuclear transport factor 2 (NTF2) family protein with R binding (RRM-RBD-RNP motifs) domain	19669607	AT5G43960	AT5G43960.1	PF00076,PF02136	PTHR10693,PTHR10693:SF29	KOG0116			GO:0003676,GO:0006810,GO:0005622	LOC_Os02g03890.1, LOC_Os04g43150.2	nuclear transport factor 2, putative, expressed,nuclear transport factor 2, putative, expressed	33136305 33112380	LOC_Os02g03890, LOC_Os04g43150	LOC_Os02g03890.1, LOC_Os04g43150.2	PF14259,PF02136 PF00076,PF02136	PTHR10693 PTHR10693,PTHR10693:SF22	KOG0116 KOG0116			GO:0006810,GO:0005622 GO:0003676,GO:0006810,GO:0005622	7957	gw1.4.149.1	RAS GTPASE-ACTIVATING PROTEIN-BINDING PROTEIN (1 of 3)	15406065	7957	7957	PF02136	PTHR10693	KOG2104	3.6.4.13,3.6.4.12		GO:0006810,GO:0005622	Pp3c24_4080V3.1 Pp3c26_10400V3.1 Pp3c26_10520V3.1 Pp3c8_6680V3.1	Pp3c24_4080P2.2, Pp3c24_4080V1.1, Pp1s18_87V6.1, Pp1s18_87V6.2, Pp3c24_4080P2.1, Pp3c24_4080, Phpat.024G012100, Pp1s18_87V6 Pp3c26_10400P2.1, Pp3c26_10400P2.6, Pp1s6_129V6.1, Pp3c26_10400V1.1, Pp3c26_10400, Phpat.026G034600, Pp1s6_129V6, Phypa_65365 Pp3c26_10520J5.1, Pp3c26_10520, Pp1s6_137V6, Phpat.026G035100 Pp3c8_6680J4.1, Pp3c8_6680, Phpat.008G025300	RAS GTPASE-ACTIVATING PROTEIN-BINDING PROTEIN (1 of 6),AT27578P (1 of 2),AT27578P (1 of 2),RAS GTPASE-ACTIVATING PROTEIN-BINDING PROTEIN (1 of 6)	32909761 32917270 32917800 32965495	Pp3c24_4080 Pp3c26_10400 Pp3c26_10520 Pp3c8_6680	Pp3c24_4080V3.1.p Pp3c26_10400V3.1.p Pp3c26_10520V3.1.p Pp3c8_6680V3.1.p	PF00076,PF02136 PF00076,PF02136 PF00076,PF02136 PF00076,PF02136	PTHR10693 PTHR10693,PTHR10693:SF20 PTHR10693,PTHR10693:SF20 PTHR10693	KOG0116 KOG0116 KOG0116 KOG0116			GO:0003676,GO:0006810,GO:0005622 GO:0003676,GO:0006810,GO:0005622 GO:0003676,GO:0006810,GO:0005622 GO:0003676,GO:0006810,GO:0005622	Mapoly0148s0012.1	RasGAP SH3 binding protein rasputin, contains NTF2 and RRM domains (1 of 1)	33012127	Mapoly0148s0012	Mapoly0148s0012.1.p	PF14259,PF02136	PTHR10693	KOG0116			GO:0006810,GO:0005622
Ceric.25G013600.2.p	Ceric.25G013600.2	RAS GTPASE-ACTIVATING PROTEIN-BINDING PROTEIN // AT27578P			PAC:50594653	Ceric.25G013600	PF00076 PF02136	PTHR10693 PTHR10693:SF20		KOG0116		GO:0003676 GO:0005622 GO:0006810
Ceric.25G013600.3.p	Ceric.25G013600.3	RAS GTPASE-ACTIVATING PROTEIN-BINDING PROTEIN // AT27578P			PAC:50594655	Ceric.25G013600	PF00076 PF02136	PTHR10693 PTHR10693:SF20		KOG0116		GO:0003676 GO:0005622 GO:0006810
Ceric.25G013600.4.p	Ceric.25G013600.4	RAS GTPASE-ACTIVATING PROTEIN-BINDING PROTEIN // AT27578P			PAC:50594651	Ceric.25G013600	PF00076 PF02136	PTHR10693		KOG0116		GO:0003676 GO:0005622 GO:0006810
Ceric.25G013600.5.p	Ceric.25G013600.5	RAS GTPASE-ACTIVATING PROTEIN-BINDING PROTEIN // AT27578P			PAC:50594654	Ceric.25G013600	PF00076 PF02136	PTHR10693		KOG0116		GO:0003676 GO:0005622 GO:0006810
Ceric.25G013600.6.p	Ceric.25G013600.6	RAS GTPASE-ACTIVATING PROTEIN-BINDING PROTEIN // AT27578P			PAC:50594656	Ceric.25G013600	PF00076 PF02136	PTHR10693		KOG0116		GO:0003676 GO:0005622 GO:0006810
Ceric.25G013600.7.p	Ceric.25G013600.7	RAS GTPASE-ACTIVATING PROTEIN-BINDING PROTEIN // AT27578P			PAC:50594652	Ceric.25G013600	PF00076 PF02136	PTHR10693		KOG0116		GO:0003676 GO:0005622 GO:0006810
Ceric.25G013700.1.p	Ceric.25G013700.1	HOMEOBOX PROTEIN TRANSCRIPTION FACTORS // BEL1-LIKE HOMEODOMAIN PROTEIN 6-RELATED	|Q9SIW1|BLH7_ARATH BEL1-like homeodomain protein 7 OS=Arabidopsis thaliana OX=3702 GN=BLH7 PE=1 SV=1 && PF05920:Homeobox KN domain|PF07526:Associated with HOX	POX	PAC:50593052	Ceric.25G013700	PF05920 PF07526	PTHR11850 PTHR11850:SF65		KOG0773		GO:0003677 GO:0006355	AT1G19700.1 AT1G75410.1 AT2G16400.1 AT2G35940.1 AT4G34610.1	BEL10, BLH10 BLH3 BLH7 BLH1, EDA29 BLH6	BEL1-like homeodomain 10,BEL1-like homeodomain 3,BEL1-like homeodomain 7,BEL1-like homeodomain 1,BEL1-like homeodomain 6	19655047 19649146 19639078 19640994 19647545	AT1G19700 AT1G75410 AT2G16400 AT2G35940 AT4G34610	AT1G19700.1 AT1G75410.1 AT2G16400.1 AT2G35940.1 AT4G34610.1	PF05920,PF07526 PF05920,PF07526 PF05920,PF07526 PF05920,PF07526 PF05920,PF07526	PTHR11850,PTHR11850:SF111 PTHR11850,PTHR11850:SF111 PTHR11850,PTHR11850:SF65 PTHR11850,PTHR11850:SF111 PTHR11850,PTHR11850:SF65	KOG0773 KOG0773 KOG0773 KOG0773 KOG0773			GO:0006355,GO:0003677 GO:0006355,GO:0003677 GO:0006355,GO:0003677 GO:0006355,GO:0003677 GO:0006355,GO:0003677	LOC_Os03g06930.1, LOC_Os03g47740.1, LOC_Os11g06020.1, LOC_Os12g06340.1, LOC_Os12g43950.1	homeodomain protein, putative, expressed,homeodomain protein, putative, expressed,homeobox domain containing protein, expressed,BEL1-like homeodomain transcription factor, putative, expressed,homeobox domain containing protein, expressed	33133224 33129330 33163594 33150010 33151494	LOC_Os03g06930, LOC_Os03g47740, LOC_Os11g06020, LOC_Os12g06340, LOC_Os12g43950	LOC_Os03g06930.1, LOC_Os03g47740.1, LOC_Os11g06020.1, LOC_Os12g06340.1, LOC_Os12g43950.1	PF05920,PF07526 PF05920,PF07526 PF05920,PF07526 PF07526 PF05920,PF07526	PTHR11850,PTHR11850:SF65 PTHR11850,PTHR11850:SF90 PTHR11850,PTHR11850:SF79 PTHR11850,PTHR11850:SF79 PTHR11850,PTHR11850:SF132	KOG0773 KOG0773 KOG0773 KOG0773			GO:0006355,GO:0003677 GO:0006355,GO:0003677 GO:0006355,GO:0003677 GO:0006355,GO:0003677
Ceric.25G013700.2.p	Ceric.25G013700.2	HOMEOBOX PROTEIN TRANSCRIPTION FACTORS // BEL1-LIKE HOMEODOMAIN PROTEIN 6-RELATED			PAC:50593055	Ceric.25G013700	PF05920 PF07526	PTHR11850 PTHR11850:SF65		KOG0773		GO:0003677 GO:0006355
Ceric.25G013700.3.p	Ceric.25G013700.3	HOMEOBOX PROTEIN TRANSCRIPTION FACTORS // BEL1-LIKE HOMEODOMAIN PROTEIN 6-RELATED			PAC:50593054	Ceric.25G013700	PF05920 PF07526	PTHR11850 PTHR11850:SF65		KOG0773		GO:0003677 GO:0006355
Ceric.25G013700.4.p	Ceric.25G013700.4	HOMEOBOX PROTEIN TRANSCRIPTION FACTORS // BEL1-LIKE HOMEODOMAIN PROTEIN 6-RELATED			PAC:50593053	Ceric.25G013700	PF05920 PF07526	PTHR11850 PTHR11850:SF65		KOG0773		GO:0003677 GO:0006355
Ceric.25G013800.1.p	Ceric.25G013800.1	PPR repeat (PPR) // PPR repeat family (PPR_2)	|Q9LFI1|PP280_ARATH Pentatricopeptide repeat-containing protein At3g53360, mitochondrial OS=Arabidopsis thaliana OX=3702 GN=PCMP-E86 PE=2 SV=1 && PF13041:PPR repeat family	-	PAC:50594611	Ceric.25G013800	PF01535 PF13041	PTHR24015
Ceric.25G013900.1.p	Ceric.25G013900.1	UBA/TS-N domain (UBA)		-	PAC:50594627	Ceric.25G013900	PF00627	PTHR35294 PTHR35294:SF1					AT2G26920.1 AT5G12120.1		Ubiquitin-associated/translation elongation factor EF1B protein,Ubiquitin-associated/translation elongation factor EF1B protein	19643352 19667218	AT2G26920 AT5G12120	AT2G26920.1 AT5G12120.1		PTHR35294,PTHR35294:SF1 PTHR35294,PTHR35294:SF1					LOC_Os05g33850.1	UBA/TS-N domain containing protein, expressed	33154672	LOC_Os05g33850	LOC_Os05g33850.1		PTHR35294,PTHR35294:SF1					405547	fgenesh2_pg.C_scaffold_4000121		15413993	405547	405547		PTHR35294,PTHR35294:SF1																	Mapoly0001s0413.1	UBA/TS-N domain (UBA) (1 of 10)	33020630	Mapoly0001s0413	Mapoly0001s0413.1.p	PF00627	PTHR35294,PTHR35294:SF1
Ceric.25G013900.2.p	Ceric.25G013900.2	UBA/TS-N domain (UBA)			PAC:50594628	Ceric.25G013900	PF00627	PTHR35294 PTHR35294:SF1
Ceric.25G013900.3.p	Ceric.25G013900.3	UBA/TS-N domain (UBA)			PAC:50594630	Ceric.25G013900	PF00627	PTHR35294 PTHR35294:SF1
Ceric.25G013900.4.p	Ceric.25G013900.4	UBA/TS-N domain (UBA)			PAC:50594629	Ceric.25G013900	PF00627	PTHR35294 PTHR35294:SF1
Ceric.25G013900.5.p	Ceric.25G013900.5	UBA/TS-N domain (UBA)			PAC:50594631	Ceric.25G013900	PF00627	PTHR35294 PTHR35294:SF1
Ceric.25G013900.6.p	Ceric.25G013900.6	UBA/TS-N domain (UBA)			PAC:50594632	Ceric.25G013900	PF00627	PTHR35294 PTHR35294:SF1
Ceric.25G013900.7.p	Ceric.25G013900.7	UBA/TS-N domain (UBA)			PAC:50594634	Ceric.25G013900	PF00627	PTHR35294 PTHR35294:SF1
Ceric.25G013900.8.p	Ceric.25G013900.8	UBA/TS-N domain (UBA)			PAC:50594633	Ceric.25G013900	PF00627	PTHR35294 PTHR35294:SF1
Ceric.25G014000.1.p	Ceric.25G014000.1	THIOL-DISULFIDE OXIDOREDUCTASE DCC-RELATED	|Q9SSR1|Y1259_ARATH DCC family protein At1g52590, chloroplastic OS=Arabidopsis thaliana OX=3702 GN=At1g52590 PE=2 SV=1 && PF04134:Protein of unknown function, DUF393	-	PAC:50594637	Ceric.25G014000	PF04134	PTHR33639 PTHR33639:SF1					AT1G24095.1		Putative thiol-disulphide oxidoreductase DCC	19652060	AT1G24095	AT1G24095.1	PF04134	PTHR33639,PTHR33639:SF1					LOC_Os06g13010.1	retrotransposon protein, putative, unclassified, expressed	33146312	LOC_Os06g13010	LOC_Os06g13010.1	PF04134	PTHR33639,PTHR33639:SF1					98648	e_gw1.20.847.1	THIOL-DISULFIDE OXIDOREDUCTASE DCC-RELATED (1 of 1)	15415213	98648	98648	PF04134	PTHR33639,PTHR33639:SF1					Pp3c10_1390V3.1	Pp3c10_1390V1.1, Pp3c10_1390P2.5, Pp3c10_1390P2.1, Pp1s95_116V6.2, Pp1s95_116V6.1, Pp3c10_1390, Phypa_18248, Phpat.010G003700, Pp1s95_116V6	THIOL-DISULFIDE OXIDOREDUCTASE DCC-RELATED (1 of 1)	32900457	Pp3c10_1390	Pp3c10_1390V3.1.p	PF04134	PTHR33639,PTHR33639:SF1
Ceric.25G014100.1.p	Ceric.25G014100.1	THIOL-DISULFIDE OXIDOREDUCTASE DCC-RELATED	|Q9SSR1|Y1259_ARATH DCC family protein At1g52590, chloroplastic OS=Arabidopsis thaliana OX=3702 GN=At1g52590 PE=2 SV=1 && PF04134:Protein of unknown function, DUF393	-	PAC:50594486	Ceric.25G014100	PF04134	PTHR33639 PTHR33639:SF1					AT1G24095.1		Putative thiol-disulphide oxidoreductase DCC	19652060	AT1G24095	AT1G24095.1	PF04134	PTHR33639,PTHR33639:SF1					LOC_Os06g13010.1	retrotransposon protein, putative, unclassified, expressed	33146312	LOC_Os06g13010	LOC_Os06g13010.1	PF04134	PTHR33639,PTHR33639:SF1					98648	e_gw1.20.847.1	THIOL-DISULFIDE OXIDOREDUCTASE DCC-RELATED (1 of 1)	15415213	98648	98648	PF04134	PTHR33639,PTHR33639:SF1					Pp3c10_1390V3.1	Pp3c10_1390V1.1, Pp3c10_1390P2.5, Pp3c10_1390P2.1, Pp1s95_116V6.2, Pp1s95_116V6.1, Pp3c10_1390, Phypa_18248, Phpat.010G003700, Pp1s95_116V6	THIOL-DISULFIDE OXIDOREDUCTASE DCC-RELATED (1 of 1)	32900457	Pp3c10_1390	Pp3c10_1390V3.1.p	PF04134	PTHR33639,PTHR33639:SF1
Ceric.25G014200.1.p	Ceric.25G014200.1			-	PAC:50593217	Ceric.25G014200		PTHR33736 PTHR33736:SF1																												80605	e_gw1.3.360.1		15406744	80605	80605		PTHR33736,PTHR33736:SF1					Pp3c20_18520V3.1 Pp3c23_16130V3.1 Pp3c23_3650V3.1	Pp3c20_18520J5.1, Pp3c20_18520, Pp1s44_338V6, Phpat.020G068900, Phypa_162572 Pp1s156_173V6.1, Pp3c23_16130V1.1, Pp3c23_16130P2.1, Pp3c23_16130, Pp1s156_173V6, Phypa_167763, Phpat.023G057800 Pp3c23_3650J4.1, Pp3c23_3650, Pp1s16_44V6, Phpat.023G009700, Phypa_67788	,F-box-like (F-box-like) (1 of 52),	32947130 32949967 32951176	Pp3c20_18520 Pp3c23_16130 Pp3c23_3650	Pp3c20_18520V3.1.p Pp3c23_16130V3.1.p Pp3c23_3650V3.1.p	PF12937	PTHR33736,PTHR33736:SF1 PTHR33736,PTHR33736:SF1 PTHR33736,PTHR33736:SF1				GO:0005515	Mapoly0027s0014.1	F-box domain (F-box) (1 of 128)	33021520	Mapoly0027s0014	Mapoly0027s0014.1.p	PF00646	PTHR33736,PTHR33736:SF1				GO:0005515
Ceric.25G014200.2.p	Ceric.25G014200.2				PAC:50593220	Ceric.25G014200		PTHR33736 PTHR33736:SF1
Ceric.25G014200.3.p	Ceric.25G014200.3				PAC:50593218	Ceric.25G014200		PTHR33736 PTHR33736:SF1
Ceric.25G014200.4.p	Ceric.25G014200.4				PAC:50593221	Ceric.25G014200		PTHR33736 PTHR33736:SF1
Ceric.25G014200.5.p	Ceric.25G014200.5				PAC:50593219	Ceric.25G014200		PTHR33736 PTHR33736:SF1
Ceric.25G014300.1.p	Ceric.25G014300.1	chitinase (E3.2.1.14)	|P51614|CHIT3_VITVI Acidic endochitinase OS=Vitis vinifera OX=29760 GN=CHIT3 PE=2 SV=1 && PF00704:Glycosyl hydrolases family 18	-	PAC:50594047	Ceric.25G014300	PF00704	PTHR11177	EC:3.2.1.14		K01183	GO:0004553 GO:0005975	AT5G24090.1	ATCHIA, CHIA	chitinase A	19671349	AT5G24090	AT5G24090.1	PF00704	PTHR11177		3.2.1.14,3.2.1.17	K01183	GO:0005975,GO:0004553	LOC_Os01g19750.1, LOC_Os01g47070.1, LOC_Os01g49320.1, LOC_Os01g64100.1, LOC_Os01g64110.1, LOC_Os07g19040.1	glycosyl hydrolase, putative, expressed,glycosyl hydrolase, putative, expressed,glycosyl hydrolase, putative, expressed,glycosyl hydrolase, putative, expressed,glycosyl hydrolase, putative, expressed,glycosyl hydrolase, putative, expressed	33125977 33124723 33121870 33118885 33126780 33118136	LOC_Os01g19750, LOC_Os01g47070, LOC_Os01g49320, LOC_Os01g64100, LOC_Os01g64110, LOC_Os07g19040	LOC_Os01g19750.1, LOC_Os01g47070.1, LOC_Os01g49320.1, LOC_Os01g64100.1, LOC_Os01g64110.1, LOC_Os07g19040.1	PF00704 PF00704 PF00704 PF00704 PF00704 PF00704	PTHR11177,PTHR11177:SF191 PTHR11177,PTHR11177:SF165 PTHR11177,PTHR11177:SF161 PTHR11177 PTHR11177,PTHR11177:SF198 PTHR11177,PTHR11177:SF179		3.2.1.14 3.2.1.14 3.2.1.14 3.2.1.14 3.2.1.14 3.2.1.14	K01183 K01183 K01183 K01183 K01183 K01183	GO:0005975,GO:0004553 GO:0005975,GO:0004553 GO:0005975,GO:0004553 GO:0005975,GO:0004553 GO:0005975,GO:0004553 GO:0005975,GO:0004553	126203 15257 231185 232123 232630 409562	e_gw1.82.48.1,gw1.22.127.1,fgenesh1_pm.C_scaffold_10000090,fgenesh1_pm.C_scaffold_22000014,fgenesh1_pm.C_scaffold_29000025,fgenesh2_pg.C_scaffold_10000460	CHITINASE // SUBFAMILY NOT NAMED (1 of 1),chitinase (E3.2.1.14) (1 of 27),chitinase (E3.2.1.14) (1 of 27),chitinase (E3.2.1.14) (1 of 27),chitinase (E3.2.1.14) (1 of 27),CHITINASE // SUBFAMILY NOT NAMED (1 of 1)	15408189 15412761 15414678 15417349 15421108 15403199	126203 15257 231185 232123 232630 409562	126203 15257 231185 232123 232630 409562	PF00187,PF00704 PF00704 PF00704 PF00704 PF00704 PF00704	PTHR11177,PTHR11177:SF161 PTHR11177 PTHR11177 PTHR11177 PTHR11177 PTHR11177,PTHR11177:SF170		3.2.1.14 3.2.1.14 3.2.1.14 3.2.1.14 3.2.1.14 3.2.1.14	K01183 K01183 K01183 K01183 K01183 K01183	GO:0008061,GO:0005975,GO:0004553 GO:0005975,GO:0004553 GO:0005975,GO:0004553 GO:0005975,GO:0004553 GO:0005975,GO:0004553 GO:0005975,GO:0004553													Mapoly0118s0041.1	chitinase (E3.2.1.14) (1 of 13)	33019574	Mapoly0118s0041	Mapoly0118s0041.1.p	PF00704	PTHR11177		3.2.1.14	K01183	GO:0005975,GO:0004553
Ceric.25G014400.1.p	Ceric.25G014400.1	Histone chaperone involved in gene silencing	|Q9LS09|ASF1B_ARATH Histone chaperone ASF1B OS=Arabidopsis thaliana OX=3702 GN=ASF1B PE=1 SV=1 && PF04729:ASF1 like histone chaperone	-	PAC:50593741	Ceric.25G014400	PF04729	PTHR12040		KOG3265	K10753	GO:0005634 GO:0006333	AT1G66740.1 AT5G38110.1	ASF1A, AtSP7, SGA2, SP7 ASF1B, SGA01, SGA1	ASF1 like histone chaperone,anti- silencing function 1b	19653168 19672276	AT1G66740 AT5G38110	AT1G66740.1 AT5G38110.1	PF04729 PF04729	PTHR12040 PTHR12040	KOG3265 KOG3265		K10753 K10753	GO:0006333,GO:0005634 GO:0006333,GO:0005634	LOC_Os01g49150.1, LOC_Os05g48030.1	anti-silencing protein, ASF1-like domain containing protein, expressed,anti-silencing protein, ASF1-like domain containing protein, expressed	33121636 33155867	LOC_Os01g49150, LOC_Os05g48030	LOC_Os01g49150.1, LOC_Os05g48030.1	PF04729 PF04729	PTHR12040,PTHR12040:SF4 PTHR12040,PTHR12040:SF4			K10753 K10753	GO:0006333,GO:0005634 GO:0006333,GO:0005634	90000	e_gw1.10.1102.1	histone chaperone ASF1 (ASF1) (1 of 1)	15409408	90000	90000	PF04729	PTHR12040	KOG3265		K10753	GO:0006333,GO:0005634	Pp3c23_22070V3.1 Pp3c23_22130V3.1 Pp3c24_20900V3.1 Pp3c8_25080V3.1	Pp1s335_80V6.1, Pp3c23_22070V1.1, Pp3c23_22070E2.1, Pp3c23_22070, Pp1s335_80V6, Phypa_198670, Phpat.023G079900 Pp3c23_22130V1.1, Pp3c23_22130P2.1, Pp1s319_51V6.1, Pp3c23_22130, Phpat.023G080100, Pp1s319_51V6, Phypa_7300 Pp1s101_9V6.1, Pp3c24_20900P2.1, Pp3c24_20900V1.1, Pp3c24_20900, Phpat.024G076800, Pp1s101_9V6, Phypa_48417 Pp3c8_25080P2.2, Pp3c8_25080V1.1, Pp1s438_23V6.1, Pp3c8_25080P2.1, Pp3c8_25080, Phpat.008G092000, Phypa_200559, Pp1s438_23V6	histone chaperone ASF1 (ASF1) (1 of 4),histone chaperone ASF1 (ASF1) (1 of 4),histone chaperone ASF1 (ASF1) (1 of 4),histone chaperone ASF1 (ASF1) (1 of 4)	32951038 32949318 32909887 32964249	Pp3c23_22070 Pp3c23_22130 Pp3c24_20900 Pp3c8_25080	Pp3c23_22070V3.1.p Pp3c23_22130V3.1.p Pp3c24_20900V3.1.p Pp3c8_25080V3.1.p	PF04729 PF04729 PF04729 PF04729	PTHR12040 PTHR12040 PTHR12040 PTHR12040	KOG3265 KOG3265 KOG3265		K10753 K10753 K10753 K10753	GO:0006333,GO:0005634 GO:0006333,GO:0005634 GO:0006333,GO:0005634 GO:0006333,GO:0005634
Ceric.25G014500.1.p	Ceric.25G014500.1	CHITINASE // SUBFAMILY NOT NAMED	|P36910|CHIE_BETVU Acidic endochitinase SE2 OS=Beta vulgaris OX=161934 GN=SE2 PE=1 SV=1 && PF00704:Glycosyl hydrolases family 18	-	PAC:50594019	Ceric.25G014500	PF00704	PTHR11177 PTHR11177:SF161	EC:3.2.1.14		K01183	GO:0004553 GO:0005975	AT5G24090.1	ATCHIA, CHIA	chitinase A	19671349	AT5G24090	AT5G24090.1	PF00704	PTHR11177		3.2.1.14,3.2.1.17	K01183	GO:0005975,GO:0004553	LOC_Os01g19750.1, LOC_Os01g47070.1, LOC_Os01g49320.1, LOC_Os01g64100.1, LOC_Os01g64110.1, LOC_Os07g19040.1	glycosyl hydrolase, putative, expressed,glycosyl hydrolase, putative, expressed,glycosyl hydrolase, putative, expressed,glycosyl hydrolase, putative, expressed,glycosyl hydrolase, putative, expressed,glycosyl hydrolase, putative, expressed	33125977 33124723 33121870 33118885 33126780 33118136	LOC_Os01g19750, LOC_Os01g47070, LOC_Os01g49320, LOC_Os01g64100, LOC_Os01g64110, LOC_Os07g19040	LOC_Os01g19750.1, LOC_Os01g47070.1, LOC_Os01g49320.1, LOC_Os01g64100.1, LOC_Os01g64110.1, LOC_Os07g19040.1	PF00704 PF00704 PF00704 PF00704 PF00704 PF00704	PTHR11177,PTHR11177:SF191 PTHR11177,PTHR11177:SF165 PTHR11177,PTHR11177:SF161 PTHR11177 PTHR11177,PTHR11177:SF198 PTHR11177,PTHR11177:SF179		3.2.1.14 3.2.1.14 3.2.1.14 3.2.1.14 3.2.1.14 3.2.1.14	K01183 K01183 K01183 K01183 K01183 K01183	GO:0005975,GO:0004553 GO:0005975,GO:0004553 GO:0005975,GO:0004553 GO:0005975,GO:0004553 GO:0005975,GO:0004553 GO:0005975,GO:0004553	126203 15257 231185 232123 232630 409562	e_gw1.82.48.1,gw1.22.127.1,fgenesh1_pm.C_scaffold_10000090,fgenesh1_pm.C_scaffold_22000014,fgenesh1_pm.C_scaffold_29000025,fgenesh2_pg.C_scaffold_10000460	CHITINASE // SUBFAMILY NOT NAMED (1 of 1),chitinase (E3.2.1.14) (1 of 27),chitinase (E3.2.1.14) (1 of 27),chitinase (E3.2.1.14) (1 of 27),chitinase (E3.2.1.14) (1 of 27),CHITINASE // SUBFAMILY NOT NAMED (1 of 1)	15408189 15412761 15414678 15417349 15421108 15403199	126203 15257 231185 232123 232630 409562	126203 15257 231185 232123 232630 409562	PF00187,PF00704 PF00704 PF00704 PF00704 PF00704 PF00704	PTHR11177,PTHR11177:SF161 PTHR11177 PTHR11177 PTHR11177 PTHR11177 PTHR11177,PTHR11177:SF170		3.2.1.14 3.2.1.14 3.2.1.14 3.2.1.14 3.2.1.14 3.2.1.14	K01183 K01183 K01183 K01183 K01183 K01183	GO:0008061,GO:0005975,GO:0004553 GO:0005975,GO:0004553 GO:0005975,GO:0004553 GO:0005975,GO:0004553 GO:0005975,GO:0004553 GO:0005975,GO:0004553													Mapoly0118s0041.1	chitinase (E3.2.1.14) (1 of 13)	33019574	Mapoly0118s0041	Mapoly0118s0041.1.p	PF00704	PTHR11177		3.2.1.14	K01183	GO:0005975,GO:0004553
Ceric.25G014500.2.p	Ceric.25G014500.2	CHITINASE // SUBFAMILY NOT NAMED			PAC:50594020	Ceric.25G014500	PF00704	PTHR11177 PTHR11177:SF161	EC:3.2.1.14			GO:0004553 GO:0005975
Ceric.25G014600.1.p	Ceric.25G014600.1	EXOSTOSIN HEPARAN SULFATE GLYCOSYLTRANSFERASE -RELATED // GLYCOSYLTRANSFERASE 18	|F4K6F1|GT18_ARATH Xyloglucan galactosyltransferase XLT2 OS=Arabidopsis thaliana OX=3702 GN=XLT2 PE=1 SV=1 && PF03016:Exostosin family	-	PAC:50594498	Ceric.25G014600	PF03016	PTHR11062 PTHR11062:SF52		KOG1021
Ceric.25G014600.2.p	Ceric.25G014600.2	EXOSTOSIN HEPARAN SULFATE GLYCOSYLTRANSFERASE -RELATED // GLYCOSYLTRANSFERASE 18			PAC:50594500	Ceric.25G014600	PF03016	PTHR11062 PTHR11062:SF52		KOG1021
Ceric.25G014600.3.p	Ceric.25G014600.3	EXOSTOSIN HEPARAN SULFATE GLYCOSYLTRANSFERASE -RELATED // GLYCOSYLTRANSFERASE 18			PAC:50594499	Ceric.25G014600	PF03016	PTHR11062 PTHR11062:SF52		KOG1021
Ceric.25G014600.4.p	Ceric.25G014600.4	EXOSTOSIN HEPARAN SULFATE GLYCOSYLTRANSFERASE -RELATED // GLYCOSYLTRANSFERASE 18			PAC:50594501	Ceric.25G014600	PF03016	PTHR11062 PTHR11062:SF52		KOG1021
Ceric.25G014600.5.p	Ceric.25G014600.5	EXOSTOSIN HEPARAN SULFATE GLYCOSYLTRANSFERASE -RELATED // GLYCOSYLTRANSFERASE 18			PAC:50594502	Ceric.25G014600	PF03016	PTHR11062 PTHR11062:SF52		KOG1021
Ceric.25G014600.6.p	Ceric.25G014600.6	EXOSTOSIN HEPARAN SULFATE GLYCOSYLTRANSFERASE -RELATED // GLYCOSYLTRANSFERASE 18			PAC:50594503	Ceric.25G014600	PF03016	PTHR11062 PTHR11062:SF52		KOG1021
Ceric.25G014700.1.p	Ceric.25G014700.1	queuine tRNA-ribosyltransferase subunit QTRTD1 [EC:2.4.2.29] (QTRTD1)	|Q8GAA6|TGT_SYNE7 Queuine tRNA-ribosyltransferase OS=Synechococcus elongatus (strain PCC 7942 / FACHB-805) OX=1140 GN=tgt PE=3 SV=2 && PF01702:Queuine tRNA-ribosyltransferase	TGT	PAC:50593563	Ceric.25G014700	PF01702	PTHR21148 PTHR21148:SF26	EC:2.4.2.29	KOG3909	K15407	GO:0006400 GO:0008479 GO:0008616													LOC_Os10g05220.2	queuine tRNA-ribosyltransferase, putative, expressed	33102345	LOC_Os10g05220	LOC_Os10g05220.2	PF01702	PTHR21148,PTHR21148:SF26	KOG3909	2.4.2.29	K15407	GO:0008616,GO:0008479,GO:0006400	439638	estExt_fgenesh2_pg.C_70375	queuine tRNA-ribosyltransferase subunit QTRTD1 [EC:2.4.2.29] (QTRTD1) (1 of 1)	15403165	439638	439638	PF12906,PF01702	PTHR21148,PTHR21148:SF26	KOG3909	2.4.2.29	K15407	GO:0008270,GO:0008616,GO:0008479,GO:0006400	Pp3c17_10270V3.1 Pp3c9_24070V3.1	Pp1s105_190V6.2, Pp3c17_10270P2.1, Pp3c17_10270P2.3, Pp1s105_190V6.1, Pp3c17_10270V1.1, Pp3c17_10270, Pp1s105_190V6, Phpat.017G034700, Phypa_232560 Pp3c9_24070V1.1, Pp3c9_24070E2.1, Pp1s238_57V6.1, Pp3c9_24070, Phpat.009G089400, Pp1s238_57V6, Phypa_146051	queuine tRNA-ribosyltransferase subunit QTRTD1 [EC:2.4.2.29] (QTRTD1) (1 of 2),queuine tRNA-ribosyltransferase subunit QTRTD1 [EC:2.4.2.29] (QTRTD1) (1 of 2)	32908399 32911946	Pp3c17_10270 Pp3c9_24070	Pp3c17_10270V3.1.p Pp3c9_24070V3.1.p	PF01702 PF01702	PTHR21148,PTHR21148:SF26 PTHR21148,PTHR21148:SF26	KOG3909 KOG3909	2.4.2.29 2.4.2.29	K15407 K15407	GO:0008616,GO:0008479,GO:0006400 GO:0008616,GO:0008479,GO:0006400	Mapoly0046s0064.1	queuine tRNA-ribosyltransferase subunit QTRTD1 [EC:2.4.2.29] (QTRTD1) (1 of 1)	33006450	Mapoly0046s0064	Mapoly0046s0064.1.p	PF01702	PTHR21148,PTHR21148:SF26	KOG3909	2.4.2.29	K15407	GO:0008616,GO:0008479,GO:0006400
Ceric.25G014700.2.p	Ceric.25G014700.2	queuine tRNA-ribosyltransferase subunit QTRTD1 [EC:2.4.2.29] (QTRTD1)			PAC:50593564	Ceric.25G014700	PF01702	PTHR21148 PTHR21148:SF26	EC:2.4.2.29			GO:0006400 GO:0008479 GO:0008616
Ceric.25G014800.1.p	Ceric.25G014800.1			-	PAC:50594638	Ceric.25G014800
Ceric.25G014900.1.p	Ceric.25G014900.1			-	PAC:50594354	Ceric.25G014900
Ceric.25G015000.1.p	Ceric.25G015000.1	FAMILY NOT NAMED // TRANSCRIPTION FACTOR TCP8	|Q93Z00|TCP14_ARATH Transcription factor TCP14 OS=Arabidopsis thaliana OX=3702 GN=TCP14 PE=1 SV=1 && PF03634:TCP family transcription factor	TCP	PAC:50593511	Ceric.25G015000	PF03634	PTHR31072 PTHR31072:SF1																	LOC_Os01g14380.1	expressed protein	33121179	LOC_Os01g14380	LOC_Os01g14380.1							404061 438214	fgenesh2_pg.C_scaffold_2000049,estExt_fgenesh2_pg.C_20339	TRANSCRIPTION FACTOR TCP9 (1 of 2),TRANSCRIPTION FACTOR TCP9 (1 of 2)	15407054 15419540	404061 438214	404061 438214	PF03634 PF03634	PTHR31072,PTHR31072:SF10 PTHR31072,PTHR31072:SF10					Pp3c10_14310V3.1 Pp3c10_20400V3.1 Pp3c3_24450V3.1 Pp3c3_24660V3.1 Pp3c3_24664V3.1	Pp3c10_14310J4.1, Pp3c10_14310, Phpat.010G055200, Pp1s348_6V6, Phypa_98241 Pp3c10_20400J5.1, Pp3c10_20400, Pp1s67_183V6, Phypa_164296 Pp3c3_24450P2.3, Pp1s356_40V6.1, Pp3c3_24450V1.1, Pp3c3_24450P2.1, Pp3c3_24450, Pp1s356_40V6, Phypa_172497 Pp3c3_24660P2.1, Pp3c3_24660P2.5, Pp3c3_24660V1.1 Pp3c3_24664J5.1	TRANSCRIPTION FACTOR TCP8 (1 of 5),TRANSCRIPTION FACTOR TCP8 (1 of 5),TRANSCRIPTION FACTOR TCP8 (1 of 5),TRANSCRIPTION FACTOR TCP8 (1 of 5),TRANSCRIPTION FACTOR TCP8 (1 of 5)	32899385 32902265 32943198 32941874 32943121	Pp3c10_14310 Pp3c10_20400 Pp3c3_24450 Pp3c3_24660 Pp3c3_24664	Pp3c10_14310V3.1.p Pp3c10_20400V3.1.p Pp3c3_24450V3.1.p Pp3c3_24660V3.1.p Pp3c3_24664V3.1.p	PF03634 PF03634 PF03634 PF03634 PF03634	PTHR31072,PTHR31072:SF1 PTHR31072,PTHR31072:SF1 PTHR31072,PTHR31072:SF1 PTHR31072,PTHR31072:SF1 PTHR31072,PTHR31072:SF1					Mapoly0068s0102.1	TRANSCRIPTION FACTOR TCP8 (1 of 1)	33024866	Mapoly0068s0102	Mapoly0068s0102.1.p	PF03634	PTHR31072,PTHR31072:SF1
Ceric.25G015100.1.p	Ceric.25G015100.1	PEPTIDYL-PROLYL CIS-TRANS ISOMERASE CYP37, CHLOROPLASTIC	|P82869|CYP37_ARATH Peptidyl-prolyl cis-trans isomerase CYP37, chloroplastic OS=Arabidopsis thaliana OX=3702 GN=CYP37 PE=1 SV=3 && PF00160:Cyclophilin type peptidyl-prolyl cis-trans isomerase/CLD	Pro_isomerase	PAC:50593115	Ceric.25G015100	PF00160	PTHR11071 PTHR11071:SF174	EC:5.2.1.8			GO:0000413 GO:0003755 GO:0006457	AT3G15520.1		Cyclophilin-like peptidyl-prolyl cis-trans isomerase family protein	19661662	AT3G15520	AT3G15520.1	PF00160	PTHR11071,PTHR11071:SF174		5.2.1.8		GO:0006457,GO:0003755,GO:0000413	LOC_Os07g37830.1	peptidyl-prolyl cis-trans isomerase CYP37, chloroplast precursor, putative, expressed	33117009	LOC_Os07g37830	LOC_Os07g37830.1	PF00160	PTHR11071,PTHR11071:SF174		5.2.1.8		GO:0006457,GO:0003755,GO:0000413	73714	e_gw1.0.2235.1	PEPTIDYL-PROLYL CIS-TRANS ISOMERASE CYP37, CHLOROPLASTIC (1 of 1)	15409164	73714	73714	PF00160	PTHR11071,PTHR11071:SF174		5.2.1.8		GO:0006457,GO:0003755,GO:0000413	Pp3c13_22210V3.1 Pp3c3_20400V3.1	Pp3c13_22210V1.1, Pp3c13_22210P2.1, Pp3c13_22210P2.5, Pp1s37_111V6.1, Pp3c13_22210, Phpat.013G076500 Pp3c3_20400P2.1, Pp3c3_20400V1.1, Pp1s204_121V6.1, Pp3c3_20400, Phpat.003G080000, Pp1s204_121V6, Phypa_143508	PEPTIDYL-PROLYL CIS-TRANS ISOMERASE CYP37, CHLOROPLASTIC (1 of 2),PEPTIDYL-PROLYL CIS-TRANS ISOMERASE CYP37, CHLOROPLASTIC (1 of 2)	32930711 32943040	Pp3c13_22210 Pp3c3_20400	Pp3c13_22210V3.1.p Pp3c3_20400V3.1.p	PF00160 PF00160	PTHR11071,PTHR11071:SF174 PTHR11071,PTHR11071:SF174		5.2.1.8 5.2.1.8		GO:0006457,GO:0003755,GO:0000413 GO:0006457,GO:0003755,GO:0000413	Mapoly0082s0064.1	PEPTIDYL-PROLYL CIS-TRANS ISOMERASE CYP37, CHLOROPLASTIC (1 of 1)	33004679	Mapoly0082s0064	Mapoly0082s0064.1.p	PF00160	PTHR11071,PTHR11071:SF174		5.2.1.8		GO:0006457,GO:0003755,GO:0000413
Ceric.25G015100.2.p	Ceric.25G015100.2	PEPTIDYL-PROLYL CIS-TRANS ISOMERASE CYP37, CHLOROPLASTIC			PAC:50593116	Ceric.25G015100	PF00160	PTHR11071 PTHR11071:SF174	EC:5.2.1.8			GO:0000413 GO:0003755 GO:0006457
Ceric.25G015100.3.p	Ceric.25G015100.3	PEPTIDYL-PROLYL CIS-TRANS ISOMERASE CYP37, CHLOROPLASTIC			PAC:50593117	Ceric.25G015100	PF00160	PTHR11071 PTHR11071:SF174	EC:5.2.1.8			GO:0000413 GO:0003755 GO:0006457
Ceric.25G015100.4.p	Ceric.25G015100.4	PEPTIDYL-PROLYL CIS-TRANS ISOMERASE CYP37, CHLOROPLASTIC			PAC:50593118	Ceric.25G015100	PF00160	PTHR11071 PTHR11071:SF174	EC:5.2.1.8			GO:0000413 GO:0003755 GO:0006457
Ceric.25G015200.1.p	Ceric.25G015200.1	RNA-directed DNA polymerase / Revertase // DNA-directed DNA polymerase / DNA-dependent DNA polymerase // Ribonuclease H / RNase H		-	PAC:50593774	Ceric.25G015200			EC:2.7.7.49 EC:2.7.7.7 EC:3.1.26.4			GO:0003676 GO:0008270																																				Pp3c13_13740V3.1	Pp1s5_46V6.1, Pp3c13_13740C1.1, Pp3c13_13740V1.1, Pp1s5_46V6.1_37079, Pp3c13_13740, Phypa_65152, Pp1s5_46V6		32931321	Pp3c13_13740	Pp3c13_13740V3.1.p							Mapoly0139s0009.1		33003560	Mapoly0139s0009	Mapoly0139s0009.1.p
Ceric.25G015300.1.p	Ceric.25G015300.1	GIGANTEA (GI)	|Q9AWL7|GIGAN_ORYSJ Protein GIGANTEA OS=Oryza sativa subsp. japonica OX=39947 GN=GI PE=2 SV=2 && -	-	PAC:50593247	Ceric.25G015300		PTHR36319			K12124	GO:2000028	AT1G22770.1	FB, GI	gigantea protein (GI)	19656885	AT1G22770	AT1G22770.1		PTHR36319,PTHR36319:SF1			K12124		LOC_Os01g08700.2	GIGANTEA, putative, expressed	33120260	LOC_Os01g08700	LOC_Os01g08700.2		PTHR36319,PTHR36319:SF1			K12124		140066	estExt_Genewise1.C_02169	GIGANTEA (GI) (1 of 1)	15403652	140066	140066		PTHR36319,PTHR36319:SF1			K12124														Mapoly0019s0145.1	GIGANTEA (GI) (1 of 1)	33011159	Mapoly0019s0145	Mapoly0019s0145.1.p		PTHR36319,PTHR36319:SF1			K12124
Ceric.25G015300.2.p	Ceric.25G015300.2	GIGANTEA (GI)			PAC:50593250	Ceric.25G015300		PTHR36319 PTHR36319:SF1			K12124	GO:2000028
Ceric.25G015300.3.p	Ceric.25G015300.3	GIGANTEA (GI)			PAC:50593249	Ceric.25G015300		PTHR36319 PTHR36319:SF1			K12124	GO:2000028
Ceric.25G015300.4.p	Ceric.25G015300.4	GIGANTEA (GI)			PAC:50593248	Ceric.25G015300		PTHR36319			K12124	GO:2000028
Ceric.25G015300.5.p	Ceric.25G015300.5	GIGANTEA (GI)			PAC:50593253	Ceric.25G015300		PTHR36319			K12124	GO:2000028
Ceric.25G015300.6.p	Ceric.25G015300.6	GIGANTEA (GI)			PAC:50593255	Ceric.25G015300		PTHR36319			K12124	GO:2000028
Ceric.25G015300.7.p	Ceric.25G015300.7	GIGANTEA (GI)			PAC:50593252	Ceric.25G015300		PTHR36319 PTHR36319:SF1			K12124	GO:2000028
Ceric.25G015300.8.p	Ceric.25G015300.8	GIGANTEA (GI)			PAC:50593254	Ceric.25G015300		PTHR36319 PTHR36319:SF1			K12124	GO:2000028
Ceric.25G015300.9.p	Ceric.25G015300.9	GIGANTEA (GI)			PAC:50593251	Ceric.25G015300		PTHR36319			K12124	GO:2000028
Ceric.25G015400.1.p	Ceric.25G015400.1	Protein of unknown function (DUF2870) (DUF2870)	|P57076|CF298_HUMAN Cilia- and flagella-associated protein 298 OS=Homo sapiens OX=9606 GN=CFAP298 PE=1 SV=1 && PF11069:Cilia- and flagella-associated protein 298	-	PAC:50594462	Ceric.25G015400	PF11069	PTHR13238																	LOC_Os05g02970.1	expressed protein	33156501	LOC_Os05g02970	LOC_Os05g02970.1	PF11069	PTHR13238					109240	e_gw1.38.28.1	PROTEIN C21ORF59 (1 of 1)	15402665	109240	109240	PF11069	PTHR13238					Pp3c1_41370V3.1 Pp3c4_13330V3.1 Pp3c7_20080V3.1	Pp3c1_41370J4.1, Pp3c1_41370 Pp3c4_13330J4.1, Pp3c4_13330 Pp3c7_20080J4.1, Pp3c7_20080	PROTEIN C21ORF59 (1 of 3),PROTEIN C21ORF59 (1 of 3),PROTEIN C21ORF59 (1 of 3)	32966940 32919218 32926187	Pp3c1_41370 Pp3c4_13330 Pp3c7_20080	Pp3c1_41370V3.1.p Pp3c4_13330V3.1.p Pp3c7_20080V3.1.p	PF11069 PF11069 PF11069	PTHR13238 PTHR13238 PTHR13238					Mapoly0003s0076.1	PROTEIN C21ORF59 (1 of 1)	33010183	Mapoly0003s0076	Mapoly0003s0076.1.p	PF11069	PTHR13238
Ceric.25G015500.1.p	Ceric.25G015500.1	ubiquitin-conjugating enzyme E2 C (UBE2C, UBC11)	|Q54XS6|UBE2C_DICDI Probable ubiquitin-conjugating enzyme E2 C OS=Dictyostelium discoideum OX=44689 GN=ube2c PE=3 SV=1 && PF00179:Ubiquitin-conjugating enzyme	UQ_con	PAC:50593609	Ceric.25G015500	PF00179	PTHR24067 PTHR24067:SF121	EC:6.3.2.19	KOG0421	K06688		AT1G50490.1 AT3G20060.1	UBC20 UBC19	ubiquitin-conjugating enzyme 20,ubiquitin-conjugating enzyme19	19654620 19663612	AT1G50490 AT3G20060	AT1G50490.1 AT3G20060.1	PF00179 PF00179	PTHR24067,PTHR24067:SF121 PTHR24067,PTHR24067:SF44	KOG0421 KOG0421	6.3.2.19 6.3.2.19	K06688 K06688		LOC_Os01g16650.1	ubiquitin-conjugating enzyme, putative, expressed	33125103	LOC_Os01g16650	LOC_Os01g16650.1	PF00179	PTHR24067,PTHR24067:SF44	KOG0421	6.3.2.19	K06688		233193	fgenesh1_pm.C_scaffold_38000016	ubiquitin-conjugating enzyme E2 C (UBE2C, UBC11) (1 of 1)	15420448	233193	233193	PF05773	PTHR24067,PTHR24067:SF121	KOG0421	6.3.2.19	K06688	GO:0005515	Pp3c6_12520V3.1	Pp1s177_14V6.2, Pp3c6_12520P2.1, Pp3c6_12520V1.1, Pp1s177_14V6.1, Pp1s177_14V6.3, Pp3c6_12520, Pp1s177_14V6, Phpat.006G045500, Phypa_110248	ubiquitin-conjugating enzyme E2 C (UBE2C, UBC11) (1 of 1)	32976468	Pp3c6_12520	Pp3c6_12520V3.1.p	PF00179	PTHR24067,PTHR24067:SF121	KOG0421	6.3.2.19	K06688		Mapoly0089s0046.1	ubiquitin-conjugating enzyme E2 C (UBE2C, UBC11) (1 of 1)	33014521	Mapoly0089s0046	Mapoly0089s0046.1.p	PF00179	PTHR24067,PTHR24067:SF121	KOG0421	6.3.2.19	K06688
Ceric.25G015500.2.p	Ceric.25G015500.2	ubiquitin-conjugating enzyme E2 C (UBE2C, UBC11)			PAC:50593610	Ceric.25G015500	PF00179	PTHR24067 PTHR24067:SF121	EC:6.3.2.19	KOG0421
Ceric.25G015600.1.p	Ceric.25G015600.1	ADP-ribosylation factor 1 (ARF1) // Arf/Sar family, other (ARF)	|O48920|ARF_VIGUN ADP-ribosylation factor OS=Vigna unguiculata OX=3917 GN=ARF PE=2 SV=3 && PF00025:ADP-ribosylation factor family	Arf	PAC:50593295	Ceric.25G015600	PF09439	PTHR11711 PTHR11711:SF181		KOG0070	K07937 K07977	GO:0005525 GO:0005622 GO:0006886 GO:0007264 GO:0015031	AT5G14670.1	ARFA1B, ATARFA1B	ADP-ribosylation factor A1B	19669318	AT5G14670	AT5G14670.1	PF09439	PTHR11711,PTHR11711:SF181	KOG0070		K07977,K07937													140818	estExt_Genewise1.C_11555	ADP-ribosylation factor 1 (ARF1) (1 of 2)	15409714	140818	140818	PF09439	PTHR11711,PTHR11711:SF181	KOG0070		K07977,K07937
Ceric.25G015600.2.p	Ceric.25G015600.2	ADP-ribosylation factor 1 (ARF1) // Arf/Sar family, other (ARF)			PAC:50593297	Ceric.25G015600	PF09439	PTHR11711 PTHR11711:SF181		KOG0070	K07937	GO:0005525 GO:0005622 GO:0006886 GO:0007264 GO:0015031
Ceric.25G015600.3.p	Ceric.25G015600.3	ADP-ribosylation factor 1 (ARF1) // Arf/Sar family, other (ARF)			PAC:50593296	Ceric.25G015600	PF09439	PTHR11711 PTHR11711:SF181		KOG0070	K07937 K07977	GO:0005525 GO:0005622 GO:0006886 GO:0007264 GO:0015031
Ceric.25G015700.1.p	Ceric.25G015700.1			-	PAC:50594657	Ceric.25G015700		PTHR24409				GO:0046872																								84151	e_gw1.6.73.1		15414870	84151	84151		PTHR24409
Ceric.25G015700.2.p	Ceric.25G015700.2				PAC:50594658	Ceric.25G015700						GO:0046872
Ceric.25G015800.1.p	Ceric.25G015800.1	RING FINGER DOMAIN-CONTAINING, POLYCOMB GROUP COMPONENT // SUBFAMILY NOT NAMED	|Q9M9Y4|DRIP1_ARATH E3 ubiquitin protein ligase DRIP1 OS=Arabidopsis thaliana OX=3702 GN=DRIP1 PE=1 SV=2 && PF13923:Zinc finger, C3HC4 type (RING finger)	-	PAC:50594076	Ceric.25G015800	PF00097	PTHR10825 PTHR10825:SF28	EC:6.3.2.19			GO:0005515 GO:0008270 GO:0046872	AT1G06770.1 AT2G30580.1 AT3G23060.1	DRIP1 DRIP2	DREB2A-interacting protein 1,DREB2A-interacting protein 2,RING/U-box superfamily protein	19651994 19642466 19658843	AT1G06770 AT2G30580 AT3G23060	AT1G06770.1 AT2G30580.1 AT3G23060.1	PF00097 PF00097 PF00097	PTHR10825,PTHR10825:SF3 PTHR10825,PTHR10825:SF28 PTHR10825,PTHR10825:SF3	KOG2660 KOG2660	6.3.2.19	K16277 K16277 K16277	GO:0046872 GO:0046872 GO:0046872	LOC_Os03g43360.2, LOC_Os03g53080.1, LOC_Os03g58390.1, LOC_Os12g40790.1	zinc finger, C3HC4 type domain containing protein, expressed,zinc finger, C3HC4 type domain containing protein, expressed,zinc finger, C3HC4 type domain containing protein, expressed,zinc finger family protein, putative, expressed	33133615 33133125 33128328 33152334	LOC_Os03g43360, LOC_Os03g53080, LOC_Os03g58390, LOC_Os12g40790	LOC_Os03g43360.2, LOC_Os03g53080.1, LOC_Os03g58390.1, LOC_Os12g40790.1	PF00097 PF00097 PF00097	PTHR10825,PTHR10825:SF35 PTHR10825,PTHR10825:SF32 PTHR10825,PTHR10825:SF36 PTHR10825,PTHR10825:SF35	KOG2660 KOG0311 KOG2660		K16277 K16277 K16277 K16277	GO:0046872 GO:0046872 GO:0046872	438486 440578	estExt_fgenesh2_pg.C_30331,estExt_fgenesh2_pg.C_110249	E3 ubiquitin-protein ligase DRIP [EC:6.3.2.19] (DRIP) (1 of 2),E3 ubiquitin-protein ligase DRIP [EC:6.3.2.19] (DRIP) (1 of 2)	15421156 15405744	438486 440578	438486 440578	PF00097 PF00097	PTHR10825,PTHR10825:SF3 PTHR10825,PTHR10825:SF3		6.3.2.19	K16277 K16277	GO:0046872 GO:0046872	Pp3c16_3430V3.1 Pp3c25_1770V3.1	Pp3c16_3430P2.1, Pp1s127_49V6.1, Pp3c16_3430V1.1, Pp3c16_3430, Phypa_166893, Phpat.016G013700, Pp1s127_49V6 Pp3c25_1770J5.1, Pp3c25_1770, Phpat.025G008300, Phypa_170147, Pp1s233_110V6	E3 ubiquitin-protein ligase DRIP [EC:6.3.2.19] (DRIP) (1 of 2),E3 ubiquitin-protein ligase DRIP [EC:6.3.2.19] (DRIP) (1 of 2)	32984793 32979711	Pp3c16_3430 Pp3c25_1770	Pp3c16_3430V3.1.p Pp3c25_1770V3.1.p	PF00097 PF00097	PTHR10825,PTHR10825:SF3 PTHR10825,PTHR10825:SF3		6.3.2.19	K16277 K16277	GO:0046872 GO:0046872	Mapoly0003s0275.1	E3 ubiquitin-protein ligase DRIP [EC:6.3.2.19] (DRIP) (1 of 1)	33009870	Mapoly0003s0275	Mapoly0003s0275.1.p	PF00097	PTHR10825,PTHR10825:SF42			K16277	GO:0046872
Ceric.25G015900.1.p	Ceric.25G015900.1	glutaredoxin 3 (grxC, GLRX, GLRX2)	|Q6K609|GRXC3_ORYSJ Glutaredoxin-C3 OS=Oryza sativa subsp. japonica OX=39947 GN=GRXC3 PE=2 SV=1 && PF00462:Glutaredoxin	-	PAC:50593950	Ceric.25G015900	PF00462	PTHR10168 PTHR10168:SF62	EC:1.8.1.9	KOG1752	K03676	GO:0009055 GO:0015035 GO:0045454	AT1G03020.1 AT2G47870.1 AT3G02000.1 AT3G21460.1 AT3G62930.1 AT3G62950.1 AT4G15660.1 AT4G15670.1 AT4G15680.1 AT4G15690.1 AT4G15700.1 AT5G14070.1 AT5G18600.1	ROXY1 ROXY2	Thioredoxin superfamily protein,Thioredoxin superfamily protein,Thioredoxin superfamily protein,Glutaredoxin family protein,Thioredoxin superfamily protein,Thioredoxin superfamily protein,Thioredoxin superfamily protein,Thioredoxin superfamily protein,Thioredoxin superfamily protein,Thioredoxin superfamily protein,Thioredoxin superfamily protein,Thioredoxin superfamily protein,Thioredoxin superfamily protein	19655016 19642255 19662115 19663720 19660077 19664965 19649012 19646762 19646685 19645676 19648855 19665952 19668147	AT1G03020 AT2G47870 AT3G02000 AT3G21460 AT3G62930 AT3G62950 AT4G15660 AT4G15670 AT4G15680 AT4G15690 AT4G15700 AT5G14070 AT5G18600	AT1G03020.1 AT2G47870.1 AT3G02000.1 AT3G21460.1 AT3G62930.1 AT3G62950.1 AT4G15660.1 AT4G15670.1 AT4G15680.1 AT4G15690.1 AT4G15700.1 AT5G14070.1 AT5G18600.1	PF00462 PF00462 PF00462 PF00462 PF00462 PF00462 PF00462 PF00462 PF00462 PF00462 PF00462 PF00462 PF00462	PTHR10168,PTHR10168:SF81 PTHR10168,PTHR10168:SF118 PTHR10168,PTHR10168:SF62 PTHR10168,PTHR10168:SF105 PTHR10168,PTHR10168:SF81 PTHR10168,PTHR10168:SF118 PTHR10168,PTHR10168:SF115 PTHR10168,PTHR10168:SF115 PTHR10168,PTHR10168:SF115 PTHR10168,PTHR10168:SF115 PTHR10168,PTHR10168:SF115 PTHR10168,PTHR10168:SF62 PTHR10168,PTHR10168:SF115	KOG1752 KOG1752 KOG1752 KOG1752 KOG1752 KOG1752 KOG1752 KOG1752 KOG1752 KOG1752 KOG1752 KOG1752 KOG1752	1.8.1.9 1.8.1.9,1.8.1.7 1.8.1.9 1.8.1.9,1.8.1.7 1.8.1.9 1.8.1.9 1.8.1.9 1.8.1.9 1.8.1.9 1.8.1.9 1.8.1.9 1.8.1.9 1.8.1.9	K03676 K03676 K03676 K03676 K03676 K03676 K03676 K03676 K03676 K03676 K03676	GO:0045454,GO:0015035,GO:0009055 GO:0045454,GO:0015035,GO:0009055 GO:0045454,GO:0015035,GO:0009055 GO:0045454,GO:0015035,GO:0009055 GO:0045454,GO:0015035,GO:0009055 GO:0045454,GO:0015035,GO:0009055 GO:0045454,GO:0015035,GO:0009055 GO:0045454,GO:0015035,GO:0009055 GO:0045454,GO:0015035,GO:0009055 GO:0045454,GO:0015035,GO:0009055 GO:0045454,GO:0015035,GO:0009055 GO:0045454,GO:0015035,GO:0009055 GO:0045454,GO:0015035,GO:0009055	ChrUn.fgenesh.mRNA.94, LOC_Os01g27140.1, LOC_Os01g70990.1, LOC_Os02g30850.1, LOC_Os04g32300.1, LOC_Os05g05730.1, LOC_Os11g43520.1, LOC_Os11g43530.1, LOC_Os11g43550.1, LOC_Os11g43580.1, LOC_Os12g35330.1, LOC_Os12g35340.1	expressed protein,OsGrx_C7 - glutaredoxin subgroup III, expressed,OsGrx_C6 - glutaredoxin subgroup III, expressed,OsGrx_C8 - glutaredoxin subgroup III, expressed,OsGrx_C9 - glutaredoxin subgroup III, expressed,OsGrx_S1 - glutaredoxin subgroup III, expressed,OsGrx_C17 - glutaredoxin subgroup III, expressed,OsGrx_C13 - glutaredoxin subgroup III, expressed,OsGrx_C14 - glutaredoxin subgroup III, expressed,OsGrx_C16 - glutaredoxin subgroup III, expressed,OsGrx_C12 - glutaredoxin subgroup III, expressed,OsGrx_C11 - glutaredoxin subgroup III, expressed	33098454 33118993 33119199 33139992 33112329 33158283 33162830 33160755 33162157 33164428 33150379 33153372	ChrUn.fgenesh.gene.94, LOC_Os01g27140, LOC_Os01g70990, LOC_Os02g30850, LOC_Os04g32300, LOC_Os05g05730, LOC_Os11g43520, LOC_Os11g43530, LOC_Os11g43550, LOC_Os11g43580, LOC_Os12g35330, LOC_Os12g35340	ChrUn.fgenesh.mRNA.94, LOC_Os01g27140.1, LOC_Os01g70990.1, LOC_Os02g30850.1, LOC_Os04g32300.1, LOC_Os05g05730.1, LOC_Os11g43520.1, LOC_Os11g43530.1, LOC_Os11g43550.1, LOC_Os11g43580.1, LOC_Os12g35330.1, LOC_Os12g35340.1	PF00462 PF00462 PF00462 PF00462 PF00462 PF00462 PF00462 PF00462 PF00462 PF00462 PF00462 PF00462	PTHR10168,PTHR10168:SF92 PTHR10168,PTHR10168:SF92 PTHR10168,PTHR10168:SF96 PTHR10168,PTHR10168:SF62 PTHR10168,PTHR10168:SF62 PTHR10168,PTHR10168:SF92 PTHR10168,PTHR10168:SF72 PTHR10168,PTHR10168:SF57 PTHR10168,PTHR10168:SF57 PTHR10168,PTHR10168:SF57 PTHR10168,PTHR10168:SF98 PTHR10168,PTHR10168:SF83	KOG1752 KOG1752 KOG1752 KOG1752 KOG1752 KOG1752 KOG1752 KOG1752 KOG1752 KOG1752 KOG1752 KOG1752	1.8.1.9 1.8.1.9 1.8.1.9,1.8.1.7 1.8.1.9 1.8.1.9 1.8.1.9 1.8.1.9	K03676 K03676 K03676 K03676 K03676 K03676 K03676 K03676 K03676 K03676 K03676	GO:0045454,GO:0015035,GO:0009055 GO:0045454,GO:0015035,GO:0009055 GO:0045454,GO:0015035,GO:0009055 GO:0045454,GO:0015035,GO:0009055 GO:0045454,GO:0015035,GO:0009055 GO:0045454,GO:0015035,GO:0009055 GO:0045454,GO:0015035,GO:0009055 GO:0045454,GO:0015035,GO:0009055 GO:0045454,GO:0015035,GO:0009055 GO:0045454,GO:0015035,GO:0009055 GO:0045454,GO:0015035,GO:0009055 GO:0045454,GO:0015035,GO:0009055	127444 80143	e_gw1.87.403.1,e_gw1.3.1627.1	GLUTAREDOXIN-C7-RELATED (1 of 2),GLUTAREDOXIN-C7-RELATED (1 of 2)	15412833 15402987	127444 80143	127444 80143	PF00462 PF00462	PTHR10168,PTHR10168:SF62 PTHR10168,PTHR10168:SF62	KOG1752 KOG1752	1.8.1.9 1.8.1.9	K03676 K03676	GO:0045454,GO:0015035,GO:0009055 GO:0045454,GO:0015035,GO:0009055	Pp3c1_17450V3.1 Pp3c2_22630V3.1	Pp1s63_8V6.1, Pp3c1_17450V1.1, Pp3c1_17450P2.1, Pp3c1_17450, Phypa_127094, Phpat.001G066400, Pp1s63_8V6 Pp3c2_22630V1.1, Pp1s125_114V6.1, Pp3c2_22630T1.1, Pp3c2_22630, Phpat.002G096800, Pp1s125_114V6, Phypa_136027	GLUTAREDOXIN-C7-RELATED (1 of 2),GLUTAREDOXIN-C7-RELATED (1 of 2)	32971630 32935714	Pp3c1_17450 Pp3c2_22630	Pp3c1_17450V3.1.p Pp3c2_22630V3.1.p	PF00462 PF00462	PTHR10168,PTHR10168:SF62 PTHR10168,PTHR10168:SF62	KOG1752 KOG1752	1.8.1.9 1.8.1.9	K03676 K03676	GO:0045454,GO:0015035,GO:0009055 GO:0045454,GO:0015035,GO:0009055	Mapoly0048s0012.1	GLUTAREDOXIN-C7-RELATED (1 of 2)	33011347	Mapoly0048s0012	Mapoly0048s0012.1.p	PF00462	PTHR10168,PTHR10168:SF62	KOG1752	1.8.1.9	K03676	GO:0045454,GO:0015035,GO:0009055
Ceric.25G016000.1.p	Ceric.25G016000.1	SERINE/THREONINE-PROTEIN PHOSPHATASE PP2A 65 KDA REGULATORY SUBUNIT	|Q38845|2AAA_ARATH Serine/threonine-protein phosphatase 2A 65 kDa regulatory subunit A alpha isoform OS=Arabidopsis thaliana OX=3702 GN=PP2AA1 PE=1 SV=1 && -	-	PAC:50594216	Ceric.25G016000		PTHR10648 PTHR10648:SF11
Ceric.25G016100.1.p	Ceric.25G016100.1			-	PAC:50593783	Ceric.25G016100							AT2G15130.1 AT2G15170.1 AT2G15220.1		Plant basic secretory protein (BSP) family protein,Plant basic secretory protein (BSP) family protein,Plant basic secretory protein (BSP) family protein	19641155 19642740 19643507	AT2G15130 AT2G15170 AT2G15220	AT2G15130.1 AT2G15170.1 AT2G15220.1	PF04450 PF04450 PF04450	PTHR33321 PTHR33321 PTHR33321					LOC_Os10g34910.1, LOC_Os10g34920.1, LOC_Os10g34930.1	secretory protein, putative, expressed,secretory protein, putative, expressed,secretory protein, putative, expressed	33099700 33099062 33100896	LOC_Os10g34910, LOC_Os10g34920, LOC_Os10g34930	LOC_Os10g34910.1, LOC_Os10g34920.1, LOC_Os10g34930.1	PF04450 PF04450 PF04450	PTHR33321,PTHR33321:SF1 PTHR33321,PTHR33321:SF1 PTHR33321,PTHR33321:SF5					100569 100588 100633 100635 100667 100832 104190 118519 118618 131787 232195 422726 59499 86137 89504	e_gw1.23.486.1,e_gw1.23.485.1,e_gw1.23.310.1,e_gw1.23.488.1,e_gw1.23.308.1,e_gw1.23.921.1,e_gw1.29.385.1,e_gw1.58.173.1,e_gw1.58.231.1,e_gw1.109.111.1,fgenesh1_pm.C_scaffold_23000040,fgenesh2_pg.C_scaffold_58000017,gw1.18.764.1,e_gw1.7.1365.1,e_gw1.10.391.1	BASIC SECRETORY PROTEIN FAMILY PROTEIN (1 of 4),Peptidase of plants and bacteria (BSP) (1 of 15),Peptidase of plants and bacteria (BSP) (1 of 15),Peptidase of plants and bacteria (BSP) (1 of 15),BASIC SECRETORY PROTEIN FAMILY PROTEIN (1 of 4),Peptidase of plants and bacteria (BSP) (1 of 15),BASIC SECRETORY PROTEIN FAMILY PROTEIN (1 of 4),Peptidase of plants and bacteria (BSP) (1 of 15),Peptidase of plants and bacteria (BSP) (1 of 15),Peptidase of plants and bacteria (BSP) (1 of 15),Peptidase of plants and bacteria (BSP) (1 of 15),Peptidase of plants and bacteria (BSP) (1 of 15),Peptidase of plants and bacteria (BSP) (1 of 15),BASIC SECRETORY PROTEIN FAMILY PROTEIN (1 of 4),Peptidase of plants and bacteria (BSP) (1 of 15)	15423312 15423360 15401766 15401769 15401860 15403241 15409797 15409255 15410038 15404760 15417520 15420937 15410255 15420590 15410057	100569 100588 100633 100635 100667 100832 104190 118519 118618 131787 232195 422726 59499 86137 89504	100569 100588 100633 100635 100667 100832 104190 118519 118618 131787 232195 422726 59499 86137 89504	PF04450 PF04450 PF04450 PF04450 PF04450 PF04450 PF04450 PF04450 PF04450 PF04450 PF04450 PF04450 PF04450 PF04450 PF04450	PTHR33321,PTHR33321:SF2 PTHR33321 PTHR33321 PTHR33321 PTHR33321,PTHR33321:SF2 PTHR33321,PTHR33321:SF2 PTHR33321 PTHR33321 PTHR33321 PTHR33321 PTHR33321 PTHR33321 PTHR33321,PTHR33321:SF2 PTHR33321					Pp3c3_2020V3.1 Pp3c5_26270V3.1	Pp3c3_2020J3.1, Pp3c3_2020V1.1, Pp3c3_2020 Pp3c5_26270V1.1, Pp1s154_59V6.1, Pp3c5_26270E2.1, Pp3c5_26270, Phpat.005G096000, Phypa_190917, Pp1s154_59V6	Peptidase of plants and bacteria (BSP) (1 of 2),BASIC SECRETORY PROTEIN FAMILY PROTEIN (1 of 1)	32944486 32955604	Pp3c3_2020 Pp3c5_26270	Pp3c3_2020V3.1.p Pp3c5_26270V3.1.p	PF04450 PF04450	PTHR33321,PTHR33321:SF2					Mapoly0024s0022.1	BASIC SECRETORY PROTEIN FAMILY PROTEIN (1 of 1)	33023096	Mapoly0024s0022	Mapoly0024s0022.1.p	PF04450	PTHR33321,PTHR33321:SF2
Ceric.25G016200.1.p	Ceric.25G016200.1	FAMILY NOT NAMED // BASIC SECRETORY PROTEIN FAMILY PROTEIN		-	PAC:50593693	Ceric.25G016200	PF04450	PTHR33321 PTHR33321:SF2					AT2G15130.1 AT2G15170.1 AT2G15220.1		Plant basic secretory protein (BSP) family protein,Plant basic secretory protein (BSP) family protein,Plant basic secretory protein (BSP) family protein	19641155 19642740 19643507	AT2G15130 AT2G15170 AT2G15220	AT2G15130.1 AT2G15170.1 AT2G15220.1	PF04450 PF04450 PF04450	PTHR33321 PTHR33321 PTHR33321					LOC_Os10g34910.1, LOC_Os10g34920.1, LOC_Os10g34930.1	secretory protein, putative, expressed,secretory protein, putative, expressed,secretory protein, putative, expressed	33099700 33099062 33100896	LOC_Os10g34910, LOC_Os10g34920, LOC_Os10g34930	LOC_Os10g34910.1, LOC_Os10g34920.1, LOC_Os10g34930.1	PF04450 PF04450 PF04450	PTHR33321,PTHR33321:SF1 PTHR33321,PTHR33321:SF1 PTHR33321,PTHR33321:SF5					100569 100588 100633 100635 100667 100832 104190 118519 118618 131787 232195 422726 59499 86137 89504	e_gw1.23.486.1,e_gw1.23.485.1,e_gw1.23.310.1,e_gw1.23.488.1,e_gw1.23.308.1,e_gw1.23.921.1,e_gw1.29.385.1,e_gw1.58.173.1,e_gw1.58.231.1,e_gw1.109.111.1,fgenesh1_pm.C_scaffold_23000040,fgenesh2_pg.C_scaffold_58000017,gw1.18.764.1,e_gw1.7.1365.1,e_gw1.10.391.1	BASIC SECRETORY PROTEIN FAMILY PROTEIN (1 of 4),Peptidase of plants and bacteria (BSP) (1 of 15),Peptidase of plants and bacteria (BSP) (1 of 15),Peptidase of plants and bacteria (BSP) (1 of 15),BASIC SECRETORY PROTEIN FAMILY PROTEIN (1 of 4),Peptidase of plants and bacteria (BSP) (1 of 15),BASIC SECRETORY PROTEIN FAMILY PROTEIN (1 of 4),Peptidase of plants and bacteria (BSP) (1 of 15),Peptidase of plants and bacteria (BSP) (1 of 15),Peptidase of plants and bacteria (BSP) (1 of 15),Peptidase of plants and bacteria (BSP) (1 of 15),Peptidase of plants and bacteria (BSP) (1 of 15),Peptidase of plants and bacteria (BSP) (1 of 15),BASIC SECRETORY PROTEIN FAMILY PROTEIN (1 of 4),Peptidase of plants and bacteria (BSP) (1 of 15)	15423312 15423360 15401766 15401769 15401860 15403241 15409797 15409255 15410038 15404760 15417520 15420937 15410255 15420590 15410057	100569 100588 100633 100635 100667 100832 104190 118519 118618 131787 232195 422726 59499 86137 89504	100569 100588 100633 100635 100667 100832 104190 118519 118618 131787 232195 422726 59499 86137 89504	PF04450 PF04450 PF04450 PF04450 PF04450 PF04450 PF04450 PF04450 PF04450 PF04450 PF04450 PF04450 PF04450 PF04450 PF04450	PTHR33321,PTHR33321:SF2 PTHR33321 PTHR33321 PTHR33321 PTHR33321,PTHR33321:SF2 PTHR33321,PTHR33321:SF2 PTHR33321 PTHR33321 PTHR33321 PTHR33321 PTHR33321 PTHR33321 PTHR33321,PTHR33321:SF2 PTHR33321					Pp3c3_2020V3.1 Pp3c5_26270V3.1	Pp3c3_2020J3.1, Pp3c3_2020V1.1, Pp3c3_2020 Pp3c5_26270V1.1, Pp1s154_59V6.1, Pp3c5_26270E2.1, Pp3c5_26270, Phpat.005G096000, Phypa_190917, Pp1s154_59V6	Peptidase of plants and bacteria (BSP) (1 of 2),BASIC SECRETORY PROTEIN FAMILY PROTEIN (1 of 1)	32944486 32955604	Pp3c3_2020 Pp3c5_26270	Pp3c3_2020V3.1.p Pp3c5_26270V3.1.p	PF04450 PF04450	PTHR33321,PTHR33321:SF2					Mapoly0024s0022.1	BASIC SECRETORY PROTEIN FAMILY PROTEIN (1 of 1)	33023096	Mapoly0024s0022	Mapoly0024s0022.1.p	PF04450	PTHR33321,PTHR33321:SF2
Ceric.25G016300.1.p	Ceric.25G016300.1	FAMILY NOT NAMED // BASIC SECRETORY PROTEIN FAMILY PROTEIN	PF04450:Peptidase of plants and bacteria	-	PAC:50593479	Ceric.25G016300	PF04450	PTHR33321 PTHR33321:SF2					AT2G15130.1 AT2G15170.1 AT2G15220.1		Plant basic secretory protein (BSP) family protein,Plant basic secretory protein (BSP) family protein,Plant basic secretory protein (BSP) family protein	19641155 19642740 19643507	AT2G15130 AT2G15170 AT2G15220	AT2G15130.1 AT2G15170.1 AT2G15220.1	PF04450 PF04450 PF04450	PTHR33321 PTHR33321 PTHR33321					LOC_Os10g34910.1, LOC_Os10g34920.1, LOC_Os10g34930.1	secretory protein, putative, expressed,secretory protein, putative, expressed,secretory protein, putative, expressed	33099700 33099062 33100896	LOC_Os10g34910, LOC_Os10g34920, LOC_Os10g34930	LOC_Os10g34910.1, LOC_Os10g34920.1, LOC_Os10g34930.1	PF04450 PF04450 PF04450	PTHR33321,PTHR33321:SF1 PTHR33321,PTHR33321:SF1 PTHR33321,PTHR33321:SF5					100569 100588 100633 100635 100667 100832 104190 118519 118618 131787 232195 422726 59499 86137 89504	e_gw1.23.486.1,e_gw1.23.485.1,e_gw1.23.310.1,e_gw1.23.488.1,e_gw1.23.308.1,e_gw1.23.921.1,e_gw1.29.385.1,e_gw1.58.173.1,e_gw1.58.231.1,e_gw1.109.111.1,fgenesh1_pm.C_scaffold_23000040,fgenesh2_pg.C_scaffold_58000017,gw1.18.764.1,e_gw1.7.1365.1,e_gw1.10.391.1	BASIC SECRETORY PROTEIN FAMILY PROTEIN (1 of 4),Peptidase of plants and bacteria (BSP) (1 of 15),Peptidase of plants and bacteria (BSP) (1 of 15),Peptidase of plants and bacteria (BSP) (1 of 15),BASIC SECRETORY PROTEIN FAMILY PROTEIN (1 of 4),Peptidase of plants and bacteria (BSP) (1 of 15),BASIC SECRETORY PROTEIN FAMILY PROTEIN (1 of 4),Peptidase of plants and bacteria (BSP) (1 of 15),Peptidase of plants and bacteria (BSP) (1 of 15),Peptidase of plants and bacteria (BSP) (1 of 15),Peptidase of plants and bacteria (BSP) (1 of 15),Peptidase of plants and bacteria (BSP) (1 of 15),Peptidase of plants and bacteria (BSP) (1 of 15),BASIC SECRETORY PROTEIN FAMILY PROTEIN (1 of 4),Peptidase of plants and bacteria (BSP) (1 of 15)	15423312 15423360 15401766 15401769 15401860 15403241 15409797 15409255 15410038 15404760 15417520 15420937 15410255 15420590 15410057	100569 100588 100633 100635 100667 100832 104190 118519 118618 131787 232195 422726 59499 86137 89504	100569 100588 100633 100635 100667 100832 104190 118519 118618 131787 232195 422726 59499 86137 89504	PF04450 PF04450 PF04450 PF04450 PF04450 PF04450 PF04450 PF04450 PF04450 PF04450 PF04450 PF04450 PF04450 PF04450 PF04450	PTHR33321,PTHR33321:SF2 PTHR33321 PTHR33321 PTHR33321 PTHR33321,PTHR33321:SF2 PTHR33321,PTHR33321:SF2 PTHR33321 PTHR33321 PTHR33321 PTHR33321 PTHR33321 PTHR33321 PTHR33321,PTHR33321:SF2 PTHR33321					Pp3c3_2020V3.1 Pp3c5_26270V3.1	Pp3c3_2020J3.1, Pp3c3_2020V1.1, Pp3c3_2020 Pp3c5_26270V1.1, Pp1s154_59V6.1, Pp3c5_26270E2.1, Pp3c5_26270, Phpat.005G096000, Phypa_190917, Pp1s154_59V6	Peptidase of plants and bacteria (BSP) (1 of 2),BASIC SECRETORY PROTEIN FAMILY PROTEIN (1 of 1)	32944486 32955604	Pp3c3_2020 Pp3c5_26270	Pp3c3_2020V3.1.p Pp3c5_26270V3.1.p	PF04450 PF04450	PTHR33321,PTHR33321:SF2					Mapoly0024s0022.1	BASIC SECRETORY PROTEIN FAMILY PROTEIN (1 of 1)	33023096	Mapoly0024s0022	Mapoly0024s0022.1.p	PF04450	PTHR33321,PTHR33321:SF2
Ceric.25G016400.1.p	Ceric.25G016400.1	Thymidine kinase	|O81263|KITH_ORYSJ Thymidine kinase OS=Oryza sativa subsp. japonica OX=39947 GN=TK PE=2 SV=2 && PF00265:Thymidine kinase	TK	PAC:50594364	Ceric.25G016400	PF00265	PTHR11441 PTHR11441:SF2	EC:2.7.1.21	KOG3125	K00857	GO:0004797 GO:0005524	AT3G07800.1 AT5G23070.1		Thymidine kinase,Thymidine kinase	19661077 19672727	AT3G07800 AT5G23070	AT3G07800.1 AT5G23070.1	PF00265 PF00265	PTHR11441,PTHR11441:SF2 PTHR11441,PTHR11441:SF2	KOG3125 KOG3125	2.7.1.21 2.7.1.21	K00857 K00857	GO:0005524,GO:0004797 GO:0005524,GO:0004797	LOC_Os03g02200.1	thymidine kinase, putative, expressed	33130755	LOC_Os03g02200	LOC_Os03g02200.1	PF00265	PTHR11441,PTHR11441:SF2	KOG3125	2.7.1.21	K00857	GO:0005524,GO:0004797	403348	fgenesh2_pg.C_scaffold_1000185	thymidine kinase (tdk, TK) (1 of 1)	15406447	403348	403348	PF00265	PTHR11441,PTHR11441:SF2	KOG3125	2.7.1.21	K00857	GO:0005524,GO:0004797	Pp3c10_21120V3.1 Pp3c20_20920V3.1	Pp1s67_257V6.1, Pp3c10_21120V1.1, Pp3c10_21120P2.1, Pp3c10_21120, Phypa_46807, Phpat.010G080900, Pp1s67_257V6 Pp3c20_20920J4.1, Pp3c20_20920, Pp1s40_148V6, Phypa_180176, Phpat.020G075800	thymidine kinase (tdk, TK) (1 of 2),thymidine kinase (tdk, TK) (1 of 2)	32899923 32947755	Pp3c10_21120 Pp3c20_20920	Pp3c10_21120V3.1.p Pp3c20_20920V3.1.p	PF00265 PF00265	PTHR11441,PTHR11441:SF2 PTHR11441,PTHR11441:SF2	KOG3125 KOG3125	2.7.1.21 2.7.1.21	K00857 K00857	GO:0005524,GO:0004797 GO:0005524,GO:0004797	Mapoly0007s0053.1	thymidine kinase (tdk, TK) (1 of 1)	33022361	Mapoly0007s0053	Mapoly0007s0053.1.p	PF00265	PTHR11441,PTHR11441:SF2	KOG3125	2.7.1.21	K00857	GO:0005524,GO:0004797
Ceric.25G016500.1.p	Ceric.25G016500.1	cAMP-dependent protein kinase / Protein kinase A	|P34099|KAPC_DICDI cAMP-dependent protein kinase catalytic subunit OS=Dictyostelium discoideum OX=44689 GN=pkaC PE=1 SV=2 && PF00069:Protein kinase domain	Pkinase	PAC:50593533	Ceric.25G016500	PF14531	PTHR24353	EC:2.7.11.11	KOG0598		GO:0004672 GO:0004674 GO:0004713 GO:0005524 GO:0006468																								110120	e_gw1.39.9.1	protein kinase A (PKA) (1 of 2)	15405055	110120	110120	PF00069	PTHR24353	KOG0616	2.7.11.11	K04345	GO:0006468,GO:0005524,GO:0004672	Pp3c1_24640V3.1 Pp3c14_12370V3.1	Pp3c1_24640J4.1, Pp3c1_24640, Pp1s59_88V6, Phypa_126373, Phpat.001G097400 Pp3c14_12370J4.1, Pp3c14_12370, Phpat.014G046800, Pp1s36_201V6	protein kinase A (PKA) (1 of 2),protein kinase A (PKA) (1 of 2)	32968756 32963315	Pp3c1_24640 Pp3c14_12370	Pp3c1_24640V3.1.p Pp3c14_12370V3.1.p	PF00069 PF00069	PTHR24353 PTHR24353	KOG0616 KOG0583	2.7.11.11 2.7.11.11	K04345 K04345	GO:0006468,GO:0005524,GO:0004672 GO:0006468,GO:0005524,GO:0004672	Mapoly0004s0192.1	cAMP-dependent protein kinase / Protein kinase A (1 of 2)	33015795	Mapoly0004s0192	Mapoly0004s0192.1.p	PF00069	PTHR24353	KOG0616	2.7.11.11	K04345	GO:0006468,GO:0005524,GO:0004672
Ceric.25G016600.1.p	Ceric.25G016600.1			-	PAC:50594699	Ceric.25G016600
Ceric.25G016700.1.p	Ceric.25G016700.1	WD and tetratricopeptide repeats protein 1 (WDTC1)	|Q94BQ3|ASG2_ARATH Protein ALTERED SEED GERMINATION 2 OS=Arabidopsis thaliana OX=3702 GN=ASG2 PE=1 SV=1 && PF12894:Anaphase-promoting complex subunit 4 WD40 domain	-	PAC:50593779	Ceric.25G016700	PF00400	PTHR15574 PTHR15574:SF40			K11807	GO:0005515	AT5G10940.1		transducin family protein / WD-40 repeat family protein	19672972	AT5G10940	AT5G10940.1	PF00400	PTHR15574,PTHR15574:SF40			K11807	GO:0005515	LOC_Os03g08830.1	WD domain, G-beta repeat domain containing protein, expressed	33131250	LOC_Os03g08830	LOC_Os03g08830.1	PF00400	PTHR15574,PTHR15574:SF40			K11807	GO:0005515	79168	e_gw1.2.724.1	WD and tetratricopeptide repeats protein 1 (WDTC1) (1 of 1)	15422117	79168	79168	PF00400	PTHR15574,PTHR15574:SF40			K11807	GO:0005515	Pp3c15_6410V3.1	Pp3c15_6410J5.1, Pp3c15_6410, Pp1s291_47V6, Phpat.015G029000, Phypa_149124	WD and tetratricopeptide repeats protein 1 (WDTC1) (1 of 1)	32926964	Pp3c15_6410	Pp3c15_6410V3.1.p	PF00400	PTHR15574,PTHR15574:SF40			K11807	GO:0005515	Mapoly0005s0266.1	WD and tetratricopeptide repeats protein 1 (WDTC1) (1 of 1)	33003454	Mapoly0005s0266	Mapoly0005s0266.1.p	PF00400	PTHR15574,PTHR15574:SF40			K11807	GO:0005515
Ceric.25G016700.2.p	Ceric.25G016700.2	WD and tetratricopeptide repeats protein 1 (WDTC1)			PAC:50593780	Ceric.25G016700	PF00400	PTHR15574 PTHR15574:SF40			K11807	GO:0005515
Ceric.25G016700.3.p	Ceric.25G016700.3	WD and tetratricopeptide repeats protein 1 (WDTC1)			PAC:50593781	Ceric.25G016700	PF00400	PTHR15574 PTHR15574:SF40			K11807	GO:0005515
Ceric.25G016700.4.p	Ceric.25G016700.4	WD and tetratricopeptide repeats protein 1 (WDTC1)			PAC:50593782	Ceric.25G016700	PF00400	PTHR15574 PTHR15574:SF40			K11807	GO:0005515
Ceric.25G016800.1.p	Ceric.25G016800.1			-	PAC:50594583	Ceric.25G016800
Ceric.25G016900.1.p	Ceric.25G016900.1	ATP SYNTHASE SUBUNIT BETA, CHLOROPLASTIC	|O03080|ATPB_PTEES ATP synthase subunit beta, chloroplastic (Fragment) OS=Pteridium esculentum OX=32102 GN=atpB PE=3 SV=1 && -	-	PAC:50594612	Ceric.25G016900		PTHR15184 PTHR15184:SF43	EC:3.6.3.14
Ceric.25G016900.2.p	Ceric.25G016900.2	ATP SYNTHASE SUBUNIT BETA, CHLOROPLASTIC			PAC:50594613	Ceric.25G016900		PTHR15184 PTHR15184:SF43	EC:3.6.3.14
Ceric.25G017000.1.p	Ceric.25G017000.1	Adenylate kinase / Myokinase	|Q84JF7|KAD6C_ARATH Probable adenylate kinase 6, chloroplastic OS=Arabidopsis thaliana OX=3702 GN=At2g39270 PE=2 SV=1 && PF00406:Adenylate kinase	ADK	PAC:50594565	Ceric.25G017000	PF00406	PTHR23359 PTHR23359:SF94	EC:2.7.4.3	KOG3078		GO:0005524 GO:0006139 GO:0019205
Ceric.25G017000.2.p	Ceric.25G017000.2	Adenylate kinase / Myokinase			PAC:50594566	Ceric.25G017000	PF00406	PTHR23359 PTHR23359:SF94	EC:2.7.4.3	KOG3078		GO:0005524 GO:0006139 GO:0019205
Ceric.25G017100.1.p	Ceric.25G017100.1	PPR repeat (PPR) // PPR repeat family (PPR_2)	|Q9LFI1|PP280_ARATH Pentatricopeptide repeat-containing protein At3g53360, mitochondrial OS=Arabidopsis thaliana OX=3702 GN=PCMP-E86 PE=2 SV=1 && PF13041:PPR repeat family	-	PAC:50593496	Ceric.25G017100	PF01535 PF13041	PTHR24015																												113974	e_gw1.47.3.1	PPR repeat (PPR) // PPR repeat family (PPR_2) // Pentatricopeptide repeat domain (PPR_3) (1 of 143)	15420151	113974	113974	PF13812,PF13041,PF01535	PTHR24015					Pp3c3_24770V3.1	Pp3c3_24770J4.1, Pp3c3_24770, Phypa_154890, Phpat.003G097700, Pp1s446_7V6	PPR repeat (PPR) // PPR repeat family (PPR_2) // DYW family of nucleic acid deaminases (DYW_deaminase) (1 of 9)	32940540	Pp3c3_24770	Pp3c3_24770V3.1.p	PF14432,PF01535,PF13041	PTHR24015,PTHR24015:SF423
Ceric.25G017100.2.p	Ceric.25G017100.2	PPR repeat (PPR) // PPR repeat family (PPR_2)			PAC:50593497	Ceric.25G017100	PF01535 PF13041	PTHR24015
Ceric.25G017100.3.p	Ceric.25G017100.3	PPR repeat (PPR) // PPR repeat family (PPR_2)			PAC:50593498	Ceric.25G017100	PF01535 PF13041	PTHR24015
Ceric.25G017200.1.p	Ceric.25G017200.1	PPR repeat (PPR) // PPR repeat family (PPR_2)	|Q9LFI1|PP280_ARATH Pentatricopeptide repeat-containing protein At3g53360, mitochondrial OS=Arabidopsis thaliana OX=3702 GN=PCMP-E86 PE=2 SV=1 && PF13041:PPR repeat family	-	PAC:50594284	Ceric.25G017200	PF01535 PF13041	PTHR24015
Ceric.25G017200.2.p	Ceric.25G017200.2	PPR repeat (PPR) // PPR repeat family (PPR_2)			PAC:50594285	Ceric.25G017200	PF01535 PF13041	PTHR24015
Ceric.25G017200.3.p	Ceric.25G017200.3	PPR repeat (PPR) // PPR repeat family (PPR_2)			PAC:50594286	Ceric.25G017200	PF01535 PF13041	PTHR24015
Ceric.25G017200.4.p	Ceric.25G017200.4	PPR repeat (PPR) // PPR repeat family (PPR_2)			PAC:50594287	Ceric.25G017200	PF01535 PF13041	PTHR24015
Ceric.25G017200.5.p	Ceric.25G017200.5	PPR repeat (PPR) // PPR repeat family (PPR_2)			PAC:50594288	Ceric.25G017200	PF01535 PF13041	PTHR24015
Ceric.25G017300.1.p	Ceric.25G017300.1	PPR repeat (PPR) // PPR repeat family (PPR_2)	|Q9FLZ9|PP405_ARATH Pentatricopeptide repeat-containing protein At5g39350 OS=Arabidopsis thaliana OX=3702 GN=PCMP-E16 PE=2 SV=1 && PF13041:PPR repeat family	-	PAC:50594270	Ceric.25G017300	PF01535 PF13041	PTHR24015																												113974	e_gw1.47.3.1	PPR repeat (PPR) // PPR repeat family (PPR_2) // Pentatricopeptide repeat domain (PPR_3) (1 of 143)	15420151	113974	113974	PF13812,PF13041,PF01535	PTHR24015					Pp3c3_24770V3.1	Pp3c3_24770J4.1, Pp3c3_24770, Phypa_154890, Phpat.003G097700, Pp1s446_7V6	PPR repeat (PPR) // PPR repeat family (PPR_2) // DYW family of nucleic acid deaminases (DYW_deaminase) (1 of 9)	32940540	Pp3c3_24770	Pp3c3_24770V3.1.p	PF14432,PF01535,PF13041	PTHR24015,PTHR24015:SF423
Ceric.25G017300.2.p	Ceric.25G017300.2	PPR repeat (PPR) // PPR repeat family (PPR_2)			PAC:50594273	Ceric.25G017300	PF01535 PF13041	PTHR24015
Ceric.25G017300.3.p	Ceric.25G017300.3	PPR repeat (PPR) // PPR repeat family (PPR_2)			PAC:50594272	Ceric.25G017300	PF01535 PF13041	PTHR24015
Ceric.25G017300.4.p	Ceric.25G017300.4	PPR repeat (PPR) // PPR repeat family (PPR_2)			PAC:50594271	Ceric.25G017300	PF01535 PF13041	PTHR24015
Ceric.25G017300.5.p	Ceric.25G017300.5	PPR repeat (PPR) // PPR repeat family (PPR_2)			PAC:50594274	Ceric.25G017300	PF01535 PF13041	PTHR24015
Ceric.25G017400.1.p	Ceric.25G017400.1	GDSL/SGNH-like Acyl-Esterase family found in Pmr5 and Cas1p (PC-Esterase) // PMR5 N terminal Domain (PMR5N)	|Q9LFT1|TBL21_ARATH Protein trichome birefringence-like 21 OS=Arabidopsis thaliana OX=3702 GN=TBL21 PE=3 SV=1 && PF14416:PMR5 N terminal Domain|PF13839:GDSL/SGNH-like Acyl-Esterase family found in Pmr5 and Cas1p	-	PAC:50593333	Ceric.25G017400	PF13839 PF14416	PTHR32285																	LOC_Os02g49660.1	expressed protein	33139234	LOC_Os02g49660	LOC_Os02g49660.1	PF14416,PF13839	PTHR32285,PTHR32285:SF39					110577 418889 75504 98686	e_gw1.40.446.1,fgenesh2_pg.C_scaffold_40000042,e_gw1.0.2313.1,e_gw1.20.914.1	PROTEIN TRICHOME BIREFRINGENCE-LIKE 25-RELATED (1 of 4),PMR5 N terminal Domain (PMR5N) (1 of 16),PROTEIN TRICHOME BIREFRINGENCE-LIKE 25-RELATED (1 of 4),PROTEIN TRICHOME BIREFRINGENCE-LIKE 25-RELATED (1 of 4)	15408232 15409904 15413514 15415319	110577 418889 75504 98686	110577 418889 75504 98686	PF14416,PF13839 PF14416,PF13839 PF14416,PF13839 PF14416,PF13839	PTHR32285,PTHR32285:SF9 PTHR32285,PTHR32285:SF13 PTHR32285,PTHR32285:SF9 PTHR32285,PTHR32285:SF9					Pp3c16_2250V3.1	Pp3c16_2250J4.1, Pp3c16_2250, Phypa_3812, Pp1s242_75V6, Phpat.016G008600	PROTEIN TRICHOME BIREFRINGENCE-LIKE 25-RELATED (1 of 7)	32985876	Pp3c16_2250	Pp3c16_2250V3.1.p	PF14416,PF13839	PTHR32285,PTHR32285:SF9
Ceric.25G017400.2.p	Ceric.25G017400.2	GDSL/SGNH-like Acyl-Esterase family found in Pmr5 and Cas1p (PC-Esterase) // PMR5 N terminal Domain (PMR5N)			PAC:50593334	Ceric.25G017400	PF13839 PF14416	PTHR32285
Ceric.25G017500.1.p	Ceric.25G017500.1	solute carrier family 25 (mitochondrial uncoupling protein), member 8/9 (UCP2_3, SLC25A8_9)	|O81845|PUMP1_ARATH Mitochondrial uncoupling protein 1 OS=Arabidopsis thaliana OX=3702 GN=PUMP1 PE=1 SV=1 && PF00153:Mitochondrial carrier protein	Mito_carr	PAC:50593944	Ceric.25G017500	PF00153	PTHR24089 PTHR24089:SF349		KOG0753	K15103	GO:0006839 GO:0031966 GO:0055085	AT3G54110.1 AT5G58970.1	ATPUMP1, ATUCP1, PUMP1, UCP, UCP1 ATUCP2, UCP2	plant uncoupling mitochondrial protein 1,uncoupling protein 2	19659064 19673059	AT3G54110 AT5G58970	AT3G54110.1 AT5G58970.1	PF00153 PF00153	PTHR24089,PTHR24089:SF268 PTHR24089,PTHR24089:SF353	KOG0753 KOG0753		K15103 K15103		LOC_Os01g74640.1, LOC_Os11g48040.1	mitochondrial carrier protein, putative, expressed,mitochondrial carrier protein, putative, expressed	33119046 33164364	LOC_Os01g74640, LOC_Os11g48040	LOC_Os01g74640.1, LOC_Os11g48040.1	PF00153 PF00153	PTHR24089,PTHR24089:SF268 PTHR24089,PTHR24089:SF349	KOG0753 KOG0753		K15103 K15103		80205	e_gw1.3.788.1	solute carrier family 25 (mitochondrial uncoupling protein), member 8/9 (UCP2_3, SLC25A8_9) (1 of 1)	15403658	80205	80205	PF00153	PTHR24089,PTHR24089:SF349	KOG0753		K15103		Pp3c16_5320V3.1 Pp3c27_2550V3.1	Pp3c16_5320V1.1, Pp3c16_5320P2.1, Pp1s15_443V6.1, Pp3c16_5320, Phpat.016G019000, Pp1s15_443V6, Phypa_176181 Pp3c27_2550P2.2, Pp1s54_186V6.1, Pp1s54_186V6.2, Pp3c27_2550P2.1, Pp3c27_2550V1.1, Pp3c27_2550, Pp1s54_186V6, Phypa_209473, Phpat.027G010000	solute carrier family 25 (mitochondrial uncoupling protein), member 8/9 (UCP2_3, SLC25A8_9) (1 of 2),solute carrier family 25 (mitochondrial uncoupling protein), member 8/9 (UCP2_3, SLC25A8_9) (1 of 2)	32986461 32951481	Pp3c16_5320 Pp3c27_2550	Pp3c16_5320V3.1.p Pp3c27_2550V3.1.p	PF00153 PF00153	PTHR24089,PTHR24089:SF349 PTHR24089,PTHR24089:SF349	KOG0753 KOG0753		K15103 K15103		Mapoly0019s0094.1	solute carrier family 25 (mitochondrial uncoupling protein), member 8/9 (UCP2_3, SLC25A8_9) (1 of 1)	33011300	Mapoly0019s0094	Mapoly0019s0094.1.p	PF00153	PTHR24089,PTHR24089:SF349	KOG0753		K15103
Ceric.25G017500.2.p	Ceric.25G017500.2	solute carrier family 25 (mitochondrial uncoupling protein), member 8/9 (UCP2_3, SLC25A8_9)			PAC:50593945	Ceric.25G017500	PF00153	PTHR24089 PTHR24089:SF268		KOG0753		GO:0006839 GO:0031966
Ceric.25G017600.1.p	Ceric.25G017600.1	Protein involved in membrane traffic (YOP1/TB2/DP1/HVA22 family)	PF03134:TB2/DP1, HVA22 family	TB2_DP1_HVA22	PAC:50594435	Ceric.25G017600	PF03134	PTHR12300 PTHR12300:SF60		KOG1725			AT4G36720.1	HVA22K	HVA22-like protein K	19647665	AT4G36720	AT4G36720.1	PF03134	PTHR12300,PTHR12300:SF47	KOG1725		K17279		LOC_Os07g38100.1	HVA22, putative, expressed	33117103	LOC_Os07g38100	LOC_Os07g38100.1	PF03134	PTHR12300,PTHR12300:SF60	KOG1725		K17279		415452 431211 94135	fgenesh2_pg.C_scaffold_27000066,fgenesh2_pg.C_scaffold_148000007,e_gw1.15.45.1	HVA22-LIKE PROTEINS // SUBFAMILY NOT NAMED (1 of 3),HVA22-LIKE PROTEINS // SUBFAMILY NOT NAMED (1 of 3),HVA22-LIKE PROTEINS // SUBFAMILY NOT NAMED (1 of 3)	15420328 15421294 15421840	415452 431211 94135	415452 431211 94135	PF03134 PF03134 PF03134	PTHR12300,PTHR12300:SF60 PTHR12300,PTHR12300:SF60 PTHR12300,PTHR12300:SF60			K17279 K17279 K17279		Pp3c2_21660V3.1	Pp3c2_21660P2.3, Pp3c2_21660V1.1, Pp1s125_23V6.1, Pp3c2_21660P2.1, Pp3c2_21660, Phypa_17826, Phpat.002G092600, Pp1s125_23V6	HVA22-LIKE PROTEINS // SUBFAMILY NOT NAMED (1 of 1)	32936030	Pp3c2_21660	Pp3c2_21660V3.1.p	PF03134	PTHR12300,PTHR12300:SF60			K17279		Mapoly0016s0196.1 Mapoly0166s0019.1	,HVA22-LIKE PROTEINS // SUBFAMILY NOT NAMED (1 of 1)	33026968 33023247	Mapoly0016s0196 Mapoly0166s0019	Mapoly0016s0196.1.p Mapoly0166s0019.1.p	PF03134	PTHR12300,PTHR12300:SF60	KOG1725		K17279
Ceric.25G017600.2.p	Ceric.25G017600.2	Protein involved in membrane traffic (YOP1/TB2/DP1/HVA22 family)			PAC:50594436	Ceric.25G017600	PF03134	PTHR12300 PTHR12300:SF60		KOG1725
Ceric.25G017700.1.p	Ceric.25G017700.1	3,9-dihydroxypterocarpan 6A-monooxygenase / 3,9-dihydroxypterocarpan 6A-hydroxylase	|A0A4D6Q415|CYP1_CROXC Flavonoid 3'-monooxygenase CYP75B137 OS=Crocosmia x crocosmiiflora OX=1053288 GN=CYP75B137 PE=1 SV=1 && PF00067:Cytochrome P450	p450	PAC:50593119	Ceric.25G017700	PF00067	PTHR24298	EC:1.14.13.28	KOG0156		GO:0004497 GO:0005506 GO:0016705 GO:0020037 GO:0055114	AT1G11610.2 AT2G30750.1 AT2G30770.1 AT3G48270.1 AT3G48280.1 AT3G48290.2 AT3G48300.1 AT3G48310.1 AT3G48320.1 AT4G13290.1 AT4G13310.1 AT4G20235.1 AT4G20240.1 AT5G24950.1 AT5G24960.1 AT5G42590.1	CYP71A18 CYP71A12 CYP71A13 CYP71A26 CYP71A25 CYP71A24 CYP71A23 CYP71A22 CYP71A21 CYP71A19 CYP71A20 CYP71A28 CYP71A27 CYP71A15 CYP71A14 CYP71A16	cytochrome P450, family 71, subfamily A, polypeptide 18,cytochrome P450, family 71, subfamily A, polypeptide 12,cytochrome P450, family 71, subfamily A, polypeptide 13,cytochrome P450, family 71, subfamily A, polypeptide 26,cytochrome P450, family 71, subfamily A, polypeptide 25,cytochrome P450, family 71, subfamily A, polypeptide 24,cytochrome P450, family 71, subfamily A, polypeptide 23,cytochrome P450, family 71, subfamily A, polypeptide 22,cytochrome P450, family 71, subfamily A, polypeptide 21,cytochrome P450, family 71, subfamily A, polypeptide 19,cytochrome P450, family 71, subfamily A, polypeptide 20,cytochrome P450, family 71, subfamily A, polypeptide 28,cytochrome P450, family 71, subfamily A, polypeptide 27,cytochrome P450, family 71, subfamily A, polypeptide 15,cytochrome P450, family 71, subfamily A, polypeptide 14,cytochrome P450, family 71, subfamily A, polypeptide 16	19656774 19638938 19638819 19662416 19659710 19661722 19659449 19658466 19663027 19644671 19644915 19645559 19647324 19665380 19665416 19666911	AT1G11610 AT2G30750 AT2G30770 AT3G48270 AT3G48280 AT3G48290 AT3G48300 AT3G48310 AT3G48320 AT4G13290 AT4G13310 AT4G20235 AT4G20240 AT5G24950 AT5G24960 AT5G42590	AT1G11610.2 AT2G30750.1 AT2G30770.1 AT3G48270.1 AT3G48280.1 AT3G48290.2 AT3G48300.1 AT3G48310.1 AT3G48320.1 AT4G13290.1 AT4G13310.1 AT4G20235.1 AT4G20240.1 AT5G24950.1 AT5G24960.1 AT5G42590.1	PF00067 PF00067 PF00067 PF00067 PF00067 PF00067 PF00067 PF00067 PF00067 PF00067 PF00067 PF00067 PF00067 PF00067 PF00067 PF00067	PTHR24298,PTHR24298:SF182 PTHR24298,PTHR24298:SF182 PTHR24298,PTHR24298:SF182 PTHR24298,PTHR24298:SF182 PTHR24298,PTHR24298:SF182 PTHR24298,PTHR24298:SF182 PTHR24298,PTHR24298:SF182 PTHR24298,PTHR24298:SF182 PTHR24298,PTHR24298:SF182 PTHR24298,PTHR24298:SF182 PTHR24298,PTHR24298:SF182 PTHR24298,PTHR24298:SF182 PTHR24298,PTHR24298:SF182 PTHR24298,PTHR24298:SF182 PTHR24298,PTHR24298:SF182	KOG0156 KOG0156 KOG0156 KOG0156 KOG0156 KOG0156 KOG0156	4.99.1.6 4.99.1.6 4.99.1.6 4.99.1.6 4.99.1.6 4.99.1.6 4.99.1.6 4.99.1.6 4.99.1.6 4.99.1.6 4.99.1.6 4.99.1.6 4.99.1.6 4.99.1.6 4.99.1.6 4.99.1.6	K00517 K00517 K11868 K00517 K00517 K00517 K00517 K00517	GO:0055114,GO:0020037,GO:0016705,GO:0005506 GO:0055114,GO:0020037,GO:0016705,GO:0005506 GO:0055114,GO:0020037,GO:0016705,GO:0005506 GO:0055114,GO:0020037,GO:0016705,GO:0005506 GO:0055114,GO:0020037,GO:0016705,GO:0005506 GO:0055114,GO:0020037,GO:0016705,GO:0005506 GO:0055114,GO:0020037,GO:0016705,GO:0005506 GO:0055114,GO:0020037,GO:0016705,GO:0005506 GO:0055114,GO:0020037,GO:0016705,GO:0005506 GO:0055114,GO:0020037,GO:0016705,GO:0005506 GO:0055114,GO:0020037,GO:0016705,GO:0005506 GO:0055114,GO:0020037,GO:0016705,GO:0005506 GO:0055114,GO:0020037,GO:0016705,GO:0005506 GO:0055114,GO:0020037,GO:0016705,GO:0005506 GO:0055114,GO:0020037,GO:0016705,GO:0005506 GO:0055114,GO:0020037,GO:0016705,GO:0005506	LOC_Os01g12740.1, LOC_Os01g12750.1, LOC_Os01g12760.1, LOC_Os01g12770.1, LOC_Os05g35010.1	cytochrome P450, putative, expressed,cytochrome P450, putative, expressed,cytochrome P450, putative, expressed,cytochrome P450, putative, expressed,cytochrome P450, putative, expressed	33123632 33119395 33123185 33124482 33155299	LOC_Os01g12740, LOC_Os01g12750, LOC_Os01g12760, LOC_Os01g12770, LOC_Os05g35010	LOC_Os01g12740.1, LOC_Os01g12750.1, LOC_Os01g12760.1, LOC_Os01g12770.1, LOC_Os05g35010.1	PF00067 PF00067 PF00067 PF00067 PF00067	PTHR24298,PTHR24298:SF134 PTHR24298,PTHR24298:SF134 PTHR24298,PTHR24298:SF127 PTHR24298,PTHR24298:SF127 PTHR24298,PTHR24298:SF128	KOG0156 KOG0156 KOG0156 KOG0156 KOG0156	4.99.1.6 1.14.13.104		GO:0055114,GO:0020037,GO:0016705,GO:0005506 GO:0055114,GO:0020037,GO:0016705,GO:0005506 GO:0055114,GO:0020037,GO:0016705,GO:0005506 GO:0055114,GO:0020037,GO:0016705,GO:0005506 GO:0055114,GO:0020037,GO:0016705,GO:0005506													Pp3c3_32210V3.1	Pp1s198_7V6.1, Pp3c3_32210E2.1, Pp3c3_32210V1.1, Pp3c3_32210, Phpat.003G126300, Pp1s198_7V6, Phypa_31879	Flavonoid 3'-monooxygenase / Flavonoid 3'-hydroxylase (1 of 19)	32943066	Pp3c3_32210	Pp3c3_32210V3.1.p	PF00067	PTHR24298,PTHR24298:SF84	KOG0156	1.14.13.21		GO:0055114,GO:0020037,GO:0016705,GO:0005506
Ceric.25G017800.1.p	Ceric.25G017800.1			-	PAC:50594164	Ceric.25G017800		PTHR33210
Ceric.25G017900.1.p	Ceric.25G017900.1	Oleosin (Oleosin)	|A0A1I9R3Y6|OLE_PINEL Oleosin OS=Pinus elliottii OX=42064 PE=1 SV=1 && PF01277:Oleosin	-	PAC:50593800	Ceric.25G017900	PF01277	PTHR33203				GO:0012511 GO:0016021	AT1G48990.1 AT2G25890.1 AT3G18570.1 AT4G25140.1 AT5G51210.1	OLE1, OLEO1 OLEO3	Oleosin family protein,Oleosin family protein,Oleosin family protein,oleosin 1,oleosin3	19651239 19641466 19661217 19647581 19665366	AT1G48990 AT2G25890 AT3G18570 AT4G25140 AT5G51210	AT1G48990.1 AT2G25890.1 AT3G18570.1 AT4G25140.1 AT5G51210.1	PF01277 PF01277 PF01277 PF01277 PF01277	PTHR33203,PTHR33203:SF4 PTHR33203,PTHR33203:SF3 PTHR33203,PTHR33203:SF4 PTHR33203,PTHR33203:SF7 PTHR33203,PTHR33203:SF7				GO:0016021,GO:0012511 GO:0016021,GO:0012511 GO:0016021,GO:0012511 GO:0016021,GO:0012511 GO:0016021,GO:0012511	LOC_Os01g45624.1, LOC_Os04g46200.1, LOC_Os05g50110.1, LOC_Os09g15520.1	oleosin, putative, expressed,oleosin, putative, expressed,oleosin, putative, expressed,oleosin, putative, expressed	33121737 33107757 33156859 33141856	LOC_Os01g45624, LOC_Os04g46200, LOC_Os05g50110, LOC_Os09g15520	LOC_Os01g45624.1, LOC_Os04g46200.1, LOC_Os05g50110.1, LOC_Os09g15520.1	PF01277 PF01277 PF01277 PF01277	PTHR33203,PTHR33203:SF2 PTHR33203,PTHR33203:SF7 PTHR33203,PTHR33203:SF4 PTHR33203,PTHR33203:SF1				GO:0016021,GO:0012511 GO:0016021,GO:0012511 GO:0016021,GO:0012511 GO:0016021,GO:0012511	18324 18412 18574 28429 403436 407827 84903 95560	gw1.14.303.1,gw1.27.92.1,gw1.46.99.1,gw1.6.504.1,fgenesh2_pg.C_scaffold_1000273,fgenesh2_pg.C_scaffold_7000458,e_gw1.6.1478.1,e_gw1.17.244.1	Oleosin (Oleosin) (1 of 8),Oleosin (Oleosin) (1 of 8),Oleosin (Oleosin) (1 of 8),F27J15.22-RELATED (1 of 2),Oleosin (Oleosin) (1 of 8),Oleosin (Oleosin) (1 of 8),F27J15.22-RELATED (1 of 2),Oleosin (Oleosin) (1 of 8)	15422071 15422834 15401503 15407751 15407121 15421887 15420776 15405618	18324 18412 18574 28429 403436 407827 84903 95560	18324 18412 18574 28429 403436 407827 84903 95560	PF01277 PF01277 PF01277 PF01277 PF01277 PF01277 PF01277 PF01277	PTHR33203 PTHR33203 PTHR33203 PTHR33203,PTHR33203:SF4 PTHR33203 PTHR33203 PTHR33203,PTHR33203:SF4 PTHR33203				GO:0016021,GO:0012511 GO:0016021,GO:0012511 GO:0016021,GO:0012511 GO:0016021,GO:0012511 GO:0016021,GO:0012511 GO:0016021,GO:0012511 GO:0016021,GO:0012511 GO:0016021,GO:0012511	Pp3c1_28680V3.1 Pp3c2_9940V3.1 Pp3c6_6400V3.1	Pp3c1_28680V1.1, Pp3c1_28680P2.1, Pp1s21_351V6.1, Pp3c1_28680, Phpat.001G114200, Phypa_69085, Pp1s21_351V6 Pp1s84_138V6.1, Pp3c2_9940V1.1, Pp3c2_9940P2.1, Pp3c2_9940, Phypa_80169, Phpat.002G043400, Pp1s84_138V6 Pp3c6_6400J4.1, Pp3c6_6400, Pp1s180_16V6, Phpat.006G023100	GLYCINE-RICH PROTEIN-RELATED (1 of 2),GLYCINE-RICH PROTEIN-RELATED (1 of 2),Oleosin (Oleosin) (1 of 3)	32970416 32933473 32976125	Pp3c1_28680 Pp3c2_9940 Pp3c6_6400	Pp3c1_28680V3.1.p Pp3c2_9940V3.1.p Pp3c6_6400V3.1.p	PF01277 PF01277 PF01277	PTHR33203,PTHR33203:SF7 PTHR33203,PTHR33203:SF7 PTHR33203				GO:0016021,GO:0012511 GO:0016021,GO:0012511 GO:0016021,GO:0012511	Mapoly0048s0029.1 Mapoly0109s0031.1	Oleosin (Oleosin) (1 of 3),Oleosin (Oleosin) (1 of 3)	33011432 33021330	Mapoly0048s0029 Mapoly0109s0031	Mapoly0048s0029.1.p Mapoly0109s0031.1.p	PF01277 PF01277	PTHR33203 PTHR33203				GO:0016021,GO:0012511 GO:0016021,GO:0012511
Ceric.25G018000.1.p	Ceric.25G018000.1	PROTEIN CHUP1, CHLOROPLASTIC	|Q9LI74|CHUP1_ARATH Protein CHUP1, chloroplastic OS=Arabidopsis thaliana OX=3702 GN=CHUP1 PE=1 SV=1 && -	-	PAC:50594223	Ceric.25G018000		PTHR31342 PTHR31342:SF7					AT3G25690.1	CHUP1	Hydroxyproline-rich glycoprotein family protein	19658946	AT3G25690	AT3G25690.1		PTHR31342,PTHR31342:SF7					LOC_Os07g15100.1, LOC_Os11g01439.1, LOC_Os12g01449.1	hypothetical protein,chloroplast unusual positioning protein, putative, expressed,chloroplast unusual positioning protein, putative, expressed	33114607 33161460 33154306	LOC_Os07g15100, LOC_Os11g01439, LOC_Os12g01449	LOC_Os07g15100.1, LOC_Os11g01439.1, LOC_Os12g01449.1		PTHR31342,PTHR31342:SF7 PTHR31342,PTHR31342:SF7					438117 438203	estExt_fgenesh2_pg.C_20067,estExt_fgenesh2_pg.C_20314	PROTEIN CHUP1, CHLOROPLASTIC (1 of 3),PROTEIN CHUP1, CHLOROPLASTIC (1 of 3)	15418799 15419512	438117 438203	438117 438203		PTHR31342,PTHR31342:SF7 PTHR31342,PTHR31342:SF7	KOG2991				Pp3c15_19960V3.1 Pp3c6_26200V3.1 Pp3c7_17580V3.1	Pp1s224_116V6.1, Pp3c15_19960P2.1, Pp3c15_19960P2.3, Pp3c15_19960V1.1, Pp3c15_19960, Phypa_169930, Pp1s224_116V6, Phpat.015G073500 Pp3c6_26200J5.1, Pp3c6_26200, Phypa_181866, Pp1s53_66V6, Phpat.006G094900 Pp3c7_17580J4.1, Pp3c7_17580, Phypa_20357, Pp1s2_699V6, Phpat.007G068400	PROTEIN CHUP1, CHLOROPLASTIC (1 of 3),PROTEIN CHUP1, CHLOROPLASTIC (1 of 3),PROTEIN CHUP1, CHLOROPLASTIC (1 of 3)	32928112 32978474 32924842	Pp3c15_19960 Pp3c6_26200 Pp3c7_17580	Pp3c15_19960V3.1.p Pp3c6_26200V3.1.p Pp3c7_17580V3.1.p		PTHR31342,PTHR31342:SF7 PTHR31342,PTHR31342:SF7 PTHR31342,PTHR31342:SF7	KOG0963				Mapoly0074s0042.1	PROTEIN CHUP1, CHLOROPLASTIC (1 of 1)	33027667	Mapoly0074s0042	Mapoly0074s0042.1.p		PTHR31342,PTHR31342:SF7
Ceric.25G018000.2.p	Ceric.25G018000.2	PROTEIN CHUP1, CHLOROPLASTIC			PAC:50594225	Ceric.25G018000		PTHR31342 PTHR31342:SF7
Ceric.25G018000.3.p	Ceric.25G018000.3	PROTEIN CHUP1, CHLOROPLASTIC			PAC:50594224	Ceric.25G018000		PTHR31342 PTHR31342:SF7
Ceric.25G018000.4.p	Ceric.25G018000.4	PROTEIN CHUP1, CHLOROPLASTIC			PAC:50594226	Ceric.25G018000		PTHR31342 PTHR31342:SF7
Ceric.25G018000.5.p	Ceric.25G018000.5	PROTEIN CHUP1, CHLOROPLASTIC			PAC:50594227	Ceric.25G018000		PTHR31342 PTHR31342:SF7
Ceric.25G018100.1.p	Ceric.25G018100.1	MYB-LIKE DNA-BINDING PROTEIN MYB // TRANSCRIPTION FACTOR MYB86	|Q8VZQ2|MYB61_ARATH Transcription factor MYB61 OS=Arabidopsis thaliana OX=3702 GN=MYB61 PE=2 SV=1 && PF13921:Myb-like DNA-binding domain	-	PAC:50594460	Ceric.25G018100	PF00249	PTHR10641 PTHR10641:SF474		KOG0048	K09422
Ceric.25G018100.2.p	Ceric.25G018100.2	MYB-LIKE DNA-BINDING PROTEIN MYB // TRANSCRIPTION FACTOR MYB86			PAC:50594461	Ceric.25G018100	PF00249	PTHR10641 PTHR10641:SF474		KOG0048	K09422
Ceric.25G018200.1.p	Ceric.25G018200.1	DYNEIN HEAVY CHAIN 3, AXONEMAL	|E9Q8T7|DYH1_MOUSE Dynein axonemal heavy chain 1 OS=Mus musculus OX=10090 GN=Dnah1 PE=1 SV=1 && PF08393:Dynein heavy chain, N-terminal region 2	-	PAC:50594702	Ceric.25G018200	PF08393	PTHR10676 PTHR10676:SF242	EC:3.6.4.2			GO:0003777 GO:0007018
Ceric.25G018300.1.p	Ceric.25G018300.1		|Q75VR1|TPC1A_TOBAC Two pore calcium channel protein 1A OS=Nicotiana tabacum OX=4097 GN=TPC1A PE=2 SV=1 && -	-	PAC:50594459	Ceric.25G018300																			LOC_Os01g48680.1	two pore calcium channel protein 1, putative, expressed	33126459	LOC_Os01g48680	LOC_Os01g48680.1	PF00520	PTHR10037			K16900	GO:0055085,GO:0016020,GO:0006811,GO:0005216													Pp3c1_6270V3.1 Pp3c1_6272V3.1 Pp3c15_12230V3.1	Pp3c1_6270P2.1, Pp3c1_6270V1.1, Pp1s45_277V6.2, Pp1s45_277V6.1 Pp3c1_6272J5.1 Pp3c15_12230P2.1, Pp1s258_30V6.1, Pp3c15_12230P2.4, Pp1s258_30V6.2, Pp3c15_12230V1.1, Pp3c15_12230, Phpat.015G048600, Pp1s258_30V6, Phypa_147342	two pore calcium channel protein, plant (TPC1, CCH1) (1 of 9),two pore calcium channel protein, plant (TPC1, CCH1) (1 of 9),Ion transport protein (Ion_trans) // EF-hand domain pair (EF-hand_7) (1 of 1)	32970778 32969792 32926723	Pp3c1_6270 Pp3c1_6272 Pp3c15_12230	Pp3c1_6270V3.1.p Pp3c1_6272V3.1.p Pp3c15_12230V3.1.p	PF00520 PF00520 PF13499,PF00520	PTHR10037 PTHR10037 PTHR10037			K16900 K16900 K16900	GO:0055085,GO:0016020,GO:0006811,GO:0005216 GO:0055085,GO:0016020,GO:0006811,GO:0005216 GO:0055085,GO:0016020,GO:0006811,GO:0005216	Mapoly0002s0274.1	two pore calcium channel protein, plant (TPC1, CCH1) (1 of 2)	33023645	Mapoly0002s0274	Mapoly0002s0274.1.p	PF00520	PTHR10037			K16900	GO:0055085,GO:0016020,GO:0006811,GO:0005216
Ceric.25G018400.1.p	Ceric.25G018400.1	SNRNP CORE PROTEIN FAMILY MEMBER // U6 SNRNA-ASSOCIATED SM-LIKE PROTEIN LSM2	|Q1H595|LSM2_ARATH Sm-like protein LSM2 OS=Arabidopsis thaliana OX=3702 GN=LSM2 PE=1 SV=1 && -	-	PAC:50593458	Ceric.25G018400	PF01423	PTHR13829		KOG3448	K12621	GO:0006397	AT1G03330.1		Small nuclear ribonucleoprotein family protein	19654221	AT1G03330	AT1G03330.1	PF01423	PTHR13829	KOG3448		K12621	GO:0006397												232056	fgenesh1_pm.C_scaffold_21000034	U6 snRNA-associated Sm-like protein LSm2 (LSM2) (1 of 1)	15416630	232056	232056	PF01423	PTHR13829	KOG3448		K12621	GO:0006397	Pp3c2_19710V3.1	Pp3c2_19710E2.1, Pp1s336_24V6.1, Pp3c2_19710V1.1, Pp3c2_19710, Phypa_198696, Pp1s336_24V6, Phpat.002G084200	U6 snRNA-associated Sm-like protein LSm2 (LSM2) (1 of 1)	32933845	Pp3c2_19710	Pp3c2_19710V3.1.p	PF01423	PTHR13829	KOG3448		K12621	GO:0006397	Mapoly0002s0343.1	U6 snRNA-associated Sm-like protein LSm2 (LSM2) (1 of 1)	33023274	Mapoly0002s0343	Mapoly0002s0343.1.p	PF01423	PTHR13829	KOG3448		K12621	GO:0006397
Ceric.25G018400.2.p	Ceric.25G018400.2	SNRNP CORE PROTEIN FAMILY MEMBER // U6 SNRNA-ASSOCIATED SM-LIKE PROTEIN LSM2			PAC:50593459	Ceric.25G018400	PF01423	PTHR13829 PTHR13829:SF2		KOG3448	K12621	GO:0006397
Ceric.25G018500.1.p	Ceric.25G018500.1	Glyceraldehyde-3-phosphate dehydrogenase (phosphorylating) / Triosephosphate dehydrogenase	|Q9SAJ6|G3PP1_ARATH Glyceraldehyde-3-phosphate dehydrogenase GAPCP1, chloroplastic OS=Arabidopsis thaliana OX=3702 GN=GAPCP1 PE=1 SV=1 && PF00044:Glyceraldehyde 3-phosphate dehydrogenase, NAD binding domain|PF02800:Glyceraldehyde 3-phosphate dehydr	-	PAC:50593785	Ceric.25G018500	PF00044 PF02800	PTHR10836	EC:1.2.1.12	KOG0657		GO:0006006 GO:0016620 GO:0050661 GO:0051287 GO:0055114
Ceric.25G018600.1.p	Ceric.25G018600.1	1-deoxy-D-xylulose-5-phosphate synthase (dxs)	|O78328|DXS_CAPAN Probable 1-deoxy-D-xylulose-5-phosphate synthase, chloroplastic OS=Capsicum annuum OX=4072 GN=TKT2 PE=2 SV=1 && PF13292:1-deoxy-D-xylulose-5-phosphate synthase|PF02780:Transketolase, C-terminal domain|PF02779:Transketolase, pyrimi	-	PAC:50594121	Ceric.25G018600	PF02779 PF02780 PF13292	PTHR11624 PTHR11624:SF83	EC:1.1.1.267 EC:2.2.1.7		K01662	GO:0003824 GO:0008152 GO:0008661 GO:0016114	AT4G15560.1	CLA, CLA1, DEF, DXPS2, DXS	Deoxyxylulose-5-phosphate synthase	19645401	AT4G15560	AT4G15560.1	PF02780,PF02779,PF13292	PTHR11624,PTHR11624:SF83		2.2.1.7	K01662	GO:0008152,GO:0003824,GO:0016114,GO:0008661	LOC_Os05g33840.1	transketolase, putative, expressed	33156531	LOC_Os05g33840	LOC_Os05g33840.1	PF02780,PF02779,PF13292	PTHR11624,PTHR11624:SF83		2.2.1.7	K01662	GO:0008152,GO:0003824,GO:0016114,GO:0008661	143534 268187	estExt_Genewise1.C_60889,estExt_fgenesh1_pm.C_380007	1-deoxy-D-xylulose-5-phosphate synthase / DXP-synthase (1 of 2),1-deoxy-D-xylulose-5-phosphate reductoisomerase / DXP-reductoisomerase // 1-deoxy-D-xylulose-5-phosphate synthase / DXP-synthase (1 of 1)	15416284 15411983	143534 268187	143534 268187	PF02780,PF02779,PF13292 PF02780,PF02779,PF13292	PTHR11624,PTHR11624:SF83 PTHR11624,PTHR11624:SF83		2.2.1.7 2.2.1.7,1.1.1.267	K01662 K01662	GO:0008152,GO:0003824,GO:0016114,GO:0008661 GO:0008152,GO:0003824,GO:0016114,GO:0008661	Pp3c1_11090V3.1 Pp3c11_14460V3.1 Pp3c2_27550V3.1 Pp3c7_8920V3.1	Pp3c1_11090J5.1, Pp3c1_11090, Phypa_137710, Phpat.001G045800, Pp1s139_98V6 Pp1s11_262V6.1, Pp3c11_14460P2.5, Pp3c11_14460V1.1, Pp3c11_14460P2.1, Pp3c11_14460, Pp1s11_262V6, Phpat.011G052800, Phypa_175220 Pp3c2_27550J4.1, Pp3c2_27550, Phpat.002G111800, Phypa_105028, Pp1s22_310V6 Pp1s42_48V6.1, Pp3c7_8920P2.1, Pp3c7_8920V1.1, Pp3c7_8920, Pp1s42_48V6, Phypa_73475, Phpat.007G040400	1-deoxy-D-xylulose-5-phosphate reductoisomerase / DXP-reductoisomerase // 1-deoxy-D-xylulose-5-phosphate synthase / DXP-synthase (1 of 2),1-deoxy-D-xylulose-5-phosphate synthase / DXP-synthase (1 of 4),1-deoxy-D-xylulose-5-phosphate reductoisomerase / DXP-reductoisomerase // 1-deoxy-D-xylulose-5-phosphate synthase / DXP-synthase (1 of 2),1-deoxy-D-xylulose-5-phosphate synthase / DXP-synthase (1 of 4)	32971796 32956739 32933304 32923792	Pp3c1_11090 Pp3c11_14460 Pp3c2_27550 Pp3c7_8920	Pp3c1_11090V3.1.p Pp3c11_14460V3.1.p Pp3c2_27550V3.1.p Pp3c7_8920V3.1.p	PF02780,PF02779,PF13292 PF02780,PF02779,PF13292 PF02780,PF02779,PF13292 PF02780,PF02779,PF13292	PTHR11624,PTHR11624:SF83 PTHR11624,PTHR11624:SF83 PTHR11624,PTHR11624:SF83 PTHR11624,PTHR11624:SF83		2.2.1.7,1.1.1.267 2.2.1.7 2.2.1.7,1.1.1.267 2.2.1.7	K01662 K01662 K01662 K01662	GO:0008152,GO:0003824,GO:0016114,GO:0008661 GO:0008152,GO:0003824,GO:0016114,GO:0008661 GO:0008152,GO:0003824,GO:0016114,GO:0008661 GO:0008152,GO:0003824,GO:0016114,GO:0008661	Mapoly0015s0196.1	1-deoxy-D-xylulose-5-phosphate synthase / DXP-synthase (1 of 2)	33019423	Mapoly0015s0196	Mapoly0015s0196.1.p	PF02780,PF02779,PF13292	PTHR11624,PTHR11624:SF83		2.2.1.7	K01662	GO:0008152,GO:0003824,GO:0016114,GO:0008661
Ceric.25G018600.2.p	Ceric.25G018600.2	1-deoxy-D-xylulose-5-phosphate synthase (dxs)			PAC:50594122	Ceric.25G018600	PF02779 PF02780 PF13292	PTHR11624 PTHR11624:SF83	EC:1.1.1.267 EC:2.2.1.7		K01662	GO:0003824 GO:0008152 GO:0008661 GO:0016114
Ceric.25G018700.1.p	Ceric.25G018700.1			-	PAC:50593394	Ceric.25G018700
Ceric.25G018800.1.p	Ceric.25G018800.1	PROTEIN ULTRAPETALA 1-RELATED	|Q8S8I2|ULT2_ARATH Protein ULTRAPETALA 2 OS=Arabidopsis thaliana OX=3702 GN=ULT2 PE=2 SV=1 && -	-	PAC:50593651	Ceric.25G018800		PTHR34053 PTHR34053:SF1					AT2G20825.1 AT4G28190.2	ULT2 ULT, ULT1	Developmental regulator, ULTRAPETALA,Developmental regulator, ULTRAPETALA	19640637 19646959	AT2G20825 AT4G28190	AT2G20825.1 AT4G28190.2		PTHR34053,PTHR34053:SF1 PTHR34053,PTHR34053:SF1					LOC_Os01g57240.1, LOC_Os05g42290.1	expressed protein,expressed protein	33124179 33158273	LOC_Os01g57240, LOC_Os05g42290	LOC_Os01g57240.1, LOC_Os05g42290.1		PTHR34053,PTHR34053:SF1 PTHR34053,PTHR34053:SF1
Ceric.25G018900.1.p	Ceric.25G018900.1			-	PAC:50594313	Ceric.25G018900
Ceric.25G018900.2.p	Ceric.25G018900.2				PAC:50594314	Ceric.25G018900
Ceric.25G019000.1.p	Ceric.25G019000.1	large subunit ribosomal protein L38e (RP-L38e, RPL38)	|O22860|RL38_ARATH 60S ribosomal protein L38 OS=Arabidopsis thaliana OX=3702 GN=RPL38A PE=3 SV=1 && -	-	PAC:50594142	Ceric.25G019000	PF01781	PTHR10965 PTHR10965:SF3		KOG3499	K02923	GO:0003735 GO:0005622 GO:0005840 GO:0006412	AT2G43460.1 AT3G59540.1		Ribosomal L38e protein family,Ribosomal L38e protein family	19639945 19658433	AT2G43460 AT3G59540	AT2G43460.1 AT3G59540.1	PF01781 PF01781	PTHR10965,PTHR10965:SF3 PTHR10965,PTHR10965:SF3	KOG3499 KOG3499		K02923 K02923	GO:0006412,GO:0005840,GO:0005622,GO:0003735 GO:0006412,GO:0005840,GO:0005622,GO:0003735	LOC_Os11g24610.1	60S ribosomal protein L38, putative, expressed	33161538	LOC_Os11g24610	LOC_Os11g24610.1	PF01781	PTHR10965,PTHR10965:SF2	KOG3499		K02923	GO:0006412,GO:0005840,GO:0005622,GO:0003735	270247	estExt_fgenesh1_kg.C_00111	large subunit ribosomal protein L38e (RP-L38e, RPL38) (1 of 1)	15418790	270247	270247	PF01781	PTHR10965,PTHR10965:SF3	KOG3499		K02923	GO:0006412,GO:0005840,GO:0005622,GO:0003735	Pp3c10_20240V3.1 Pp3c12_17990V3.1 Pp3c3_25640V3.1 Pp3c4_11700V3.1	Pp1s67_172V6.1, Pp3c10_20240V1.1, Pp3c10_20240P2.1, Pp3c10_20240, Phpat.010G076800, Pp1s67_172V6, Phypa_211044 Pp3c12_17990J4.1, Pp3c12_17990, Phypa_208463, Pp1s46_212V6, Phpat.012G064500 Pp3c3_25640V1.1, Pp3c3_25640P2.1, Pp1s288_10V6.1, Pp3c3_25640, Phpat.003G101300, Pp1s288_10V6, Phypa_224447 Pp3c4_11700C1.1, Pp1s227_122V6.1_13189, Pp3c4_11700V1.1, Pp1s227_122V6.1, Pp3c4_11700, Pp1s227_122V6, Phypa_108135	large subunit ribosomal protein L38e (RP-L38e, RPL38) (1 of 4),large subunit ribosomal protein L38e (RP-L38e, RPL38) (1 of 4),large subunit ribosomal protein L38e (RP-L38e, RPL38) (1 of 4),large subunit ribosomal protein L38e (RP-L38e, RPL38) (1 of 4)	32902370 32974692 32941766 32919499	Pp3c10_20240 Pp3c12_17990 Pp3c3_25640 Pp3c4_11700	Pp3c10_20240V3.1.p Pp3c12_17990V3.1.p Pp3c3_25640V3.1.p Pp3c4_11700V3.1.p	PF01781 PF01781 PF01781 PF01781	PTHR10965,PTHR10965:SF3 PTHR10965,PTHR10965:SF3 PTHR10965,PTHR10965:SF3 PTHR10965,PTHR10965:SF3	KOG3499 KOG3499 KOG3499 KOG3499		K02923 K02923 K02923 K02923	GO:0006412,GO:0005840,GO:0005622,GO:0003735 GO:0006412,GO:0005840,GO:0005622,GO:0003735 GO:0006412,GO:0005840,GO:0005622,GO:0003735 GO:0006412,GO:0005840,GO:0005622,GO:0003735	Mapoly0009s0137.1	large subunit ribosomal protein L38e (RP-L38e, RPL38) (1 of 1)	33017162	Mapoly0009s0137	Mapoly0009s0137.1.p	PF01781	PTHR10965,PTHR10965:SF3	KOG3499		K02923	GO:0006412,GO:0005840,GO:0005622,GO:0003735
Ceric.25G019100.1.p	Ceric.25G019100.1			-	PAC:50594100	Ceric.25G019100
Ceric.25G019200.1.p	Ceric.25G019200.1			-	PAC:50594365	Ceric.25G019200
Ceric.25G019300.1.p	Ceric.25G019300.1			-	PAC:50593751	Ceric.25G019300
Ceric.25G019400.1.p	Ceric.25G019400.1	ERI1 exoribonuclease 2 [EC:3.1.-.-] (ERI2)	|Q5HZL1|ERI2_XENLA ERI1 exoribonuclease 2 OS=Xenopus laevis OX=8355 GN=eri2 PE=2 SV=1 && PF06839:GRF zinc finger|PF00929:Exonuclease	Exonuc_X-T	PAC:50594031	Ceric.25G019400	PF00929 PF06839	PTHR23044 PTHR23044:SF35	EC:5.99.1.2	KOG0542	K18417	GO:0008270													LOC_Os01g17279.1, LOC_Os01g43080.1, LOC_Os11g32290.1, LOC_Os11g32310.1	exonuclease, putative, expressed,exonuclease, putative, expressed,3-5 exonuclease eri-1, putative, expressed,expressed protein	33126380 33120995 33161990 33164014	LOC_Os01g17279, LOC_Os01g43080, LOC_Os11g32290, LOC_Os11g32310	LOC_Os01g17279.1, LOC_Os01g43080.1, LOC_Os11g32290.1, LOC_Os11g32310.1	PF06839,PF00929 PF00929 PF06839,PF00929 PF06839	PTHR23044,PTHR23044:SF35 PTHR23044,PTHR23044:SF34 PTHR23044,PTHR23044:SF34 PTHR23044,PTHR23044:SF34	KOG0542 KOG0542	5.99.1.2	K18417	GO:0008270 GO:0008270 GO:0008270	73963	e_gw1.0.193.1	ERI1 exoribonuclease 2 [EC:3.1.-.-] (ERI2) (1 of 1)	15410859	73963	73963	PF06839,PF00929	PTHR23044,PTHR23044:SF35	KOG0542	2.7.7.7	K18417	GO:0008270
Ceric.25G019400.2.p	Ceric.25G019400.2	ERI1 exoribonuclease 2 [EC:3.1.-.-] (ERI2)			PAC:50594032	Ceric.25G019400	PF00929 PF06839	PTHR23044 PTHR23044:SF35	EC:5.99.1.2	KOG0542	K18417	GO:0008270
Ceric.25G019400.3.p	Ceric.25G019400.3	ERI1 exoribonuclease 2 [EC:3.1.-.-] (ERI2)			PAC:50594033	Ceric.25G019400	PF00929 PF06839	PTHR23044 PTHR23044:SF35	EC:5.99.1.2			GO:0008270
Ceric.25G019500.1.p	Ceric.25G019500.1	Transferred entry: 5.4.2.11 and 5.4.2.12 // Phosphoglycerate mutase (2,3-diphosphoglycerate-independent) / Phosphoglyceromutase	|Q5H8A4|PIGG_HUMAN GPI ethanolamine phosphate transferase 2 OS=Homo sapiens OX=9606 GN=PIGG PE=1 SV=1 && PF01663:Type I phosphodiesterase / nucleotide pyrophosphatase	-	PAC:50594113	Ceric.25G019500	PF01663	PTHR23072	EC:5.4.2.1 EC:5.4.2.12	KOG2125	K05310	GO:0003824	AT2G22530.1		Alkaline-phosphatase-like family protein	19638360	AT2G22530	AT2G22530.1	PF01663	PTHR23072,PTHR23072:SF0		3.6.1.9	K05310	GO:0003824																								Pp3c8_800V3.1	Pp3c8_800P2.1, Pp3c8_800P2.35, Pp3c8_800V1.1, Pp3c8_800, Phypa_150955, Pp1s325_17V6, Phpat.008G002200	ethanolaminephosphotransferase (GPI7) (1 of 1)	32964121	Pp3c8_800	Pp3c8_800V3.1.p	PF01663	PTHR23072,PTHR23072:SF0	KOG2125		K05310	GO:0003824	Mapoly0005s0227.1	ethanolaminephosphotransferase (GPI7) (1 of 1)	33003332	Mapoly0005s0227	Mapoly0005s0227.1.p	PF01663	PTHR23072,PTHR23072:SF0	KOG2125	5.4.2.12	K05310	GO:0003824
Ceric.25G019500.2.p	Ceric.25G019500.2	Transferred entry: 5.4.2.11 and 5.4.2.12 // Phosphoglycerate mutase (2,3-diphosphoglycerate-independent) / Phosphoglyceromutase			PAC:50594115	Ceric.25G019500	PF01663	PTHR23072	EC:5.4.2.1 EC:5.4.2.12	KOG2125	K05310	GO:0003824
Ceric.25G019500.3.p	Ceric.25G019500.3	Transferred entry: 5.4.2.11 and 5.4.2.12 // Phosphoglycerate mutase (2,3-diphosphoglycerate-independent) / Phosphoglyceromutase			PAC:50594114	Ceric.25G019500	PF01663	PTHR23072	EC:5.4.2.1 EC:5.4.2.12	KOG2125	K05310	GO:0003824
Ceric.25G019500.4.p	Ceric.25G019500.4	Transferred entry: 5.4.2.11 and 5.4.2.12 // Phosphoglycerate mutase (2,3-diphosphoglycerate-independent) / Phosphoglyceromutase			PAC:50594116	Ceric.25G019500	PF01663	PTHR23072	EC:5.4.2.1 EC:5.4.2.12	KOG2125	K05310	GO:0003824
Ceric.25G019600.1.p	Ceric.25G019600.1	uncharacterized protein (K06890)	|Q94A20|LFG5_ARATH BI1-like protein OS=Arabidopsis thaliana OX=3702 GN=LFG5 PE=2 SV=1 && PF01027:Inhibitor of apoptosis-promoting Bax1	-	PAC:50593194	Ceric.25G019600	PF01027	PTHR23291 PTHR23291:SF31		KOG2322	K06890		AT4G15470.1		Bax inhibitor-1 family protein	19648601	AT4G15470	AT4G15470.1	PF01027	PTHR23291,PTHR23291:SF31	KOG2322		K06890		LOC_Os05g33360.1	transmembrane BAX inhibitor motif-containing protein, putative, expressed	33156743	LOC_Os05g33360	LOC_Os05g33360.1	PF01027	PTHR23291,PTHR23291:SF31	KOG2322		K06890		150230 84281 88443	estExt_Genewise1.C_260181,e_gw1.6.1307.1,e_gw1.9.379.1	uncharacterized protein (K06890) (1 of 3),uncharacterized protein (K06890) (1 of 3),uncharacterized protein (K06890) (1 of 3)	15412429 15415670 15406402	150230 84281 88443	150230 84281 88443	PF01027 PF01027 PF01027	PTHR23291,PTHR23291:SF31 PTHR23291,PTHR23291:SF31 PTHR23291,PTHR23291:SF31	KOG2322 KOG2322 KOG2322		K06890 K06890 K06890		Pp3c15_13530V3.1 Pp3c3_15530V3.1 Pp3c4_29330V3.1	Pp1s104_212V6.1, Pp3c15_13530V1.1, Pp3c15_13530P2.1, Pp1s104_212V6.2, Pp3c15_13530, Phpat.015G053100, Phypa_62926, Pp1s104_212V6 Pp1s25_219V6.1, Pp3c3_15530P2.1, Pp3c3_15530V1.1, Pp3c3_15530, Phpat.003G058300, Pp1s25_219V6, Phypa_118584 Pp1s102_210V6.1, Pp3c4_29330P2.1, Pp3c4_29330V1.1, Pp3c4_29330, Phypa_58400, Pp1s102_210V6, Phpat.004G110200	uncharacterized protein (K06890) (1 of 4),uncharacterized protein (K06890) (1 of 4),uncharacterized protein (K06890) (1 of 4)	32927587 32944687 32919717	Pp3c15_13530 Pp3c3_15530 Pp3c4_29330	Pp3c15_13530V3.1.p Pp3c3_15530V3.1.p Pp3c4_29330V3.1.p	PF01027 PF01027 PF01027	PTHR23291,PTHR23291:SF31 PTHR23291,PTHR23291:SF31 PTHR23291,PTHR23291:SF31	KOG2322 KOG2322 KOG2322		K06890 K06890 K06890		Mapoly0093s0068.1	uncharacterized protein (K06890) (1 of 1)	33025262	Mapoly0093s0068	Mapoly0093s0068.1.p	PF01027	PTHR23291,PTHR23291:SF31	KOG2322		K06890
Ceric.25G019700.1.p	Ceric.25G019700.1	translation initiation factor eIF-2B subunit gamma (EIF2B3)	|Q54FQ8|EI2BG_DICDI Translation initiation factor eIF-2B subunit gamma OS=Dictyostelium discoideum OX=44689 GN=eif2b3 PE=3 SV=1 && PF00483:Nucleotidyl transferase	-	PAC:50594006	Ceric.25G019700	PF00132 PF00483	PTHR22572 PTHR22572:SF93		KOG1462	K03241	GO:0009058 GO:0016779	AT5G19485.1		transferases;nucleotidyltransferases	19673052	AT5G19485	AT5G19485.1	PF00132,PF00483	PTHR22572,PTHR22572:SF93	KOG1462		K03241	GO:0016779,GO:0009058	LOC_Os06g23160.1	bacterial transferase hexapeptide domain containing protein, expressed	33146979	LOC_Os06g23160	LOC_Os06g23160.1	PF00132,PF12804	PTHR22572,PTHR22572:SF93	KOG1462	3.6.5.3	K03241		440774	estExt_fgenesh2_pg.C_120202	translation initiation factor eIF-2B subunit gamma (EIF2B3) (1 of 1)	15407207	440774	440774	PF00483	PTHR22572,PTHR22572:SF93	KOG1462		K03241	GO:0016779,GO:0009058	Pp3c16_600V3.1	Pp1s144_52V6.1, Pp3c16_600P2.1, Pp1s144_52V6.2, Pp3c16_600V1.1, Pp3c16_600, Phpat.016G002200, Phypa_59092, Pp1s144_52V6	translation initiation factor eIF-2B subunit gamma (EIF2B3) (1 of 1)	32985425	Pp3c16_600	Pp3c16_600V3.1.p	PF00132,PF00483	PTHR22572,PTHR22572:SF93	KOG1462		K03241	GO:0016779,GO:0009058	Mapoly0050s0011.1 Mapoly0050s0012.1 Mapoly0070s0045.1 Mapoly0070s0046.1	TRANSLATION INITIATION FACTOR EIF-2B SUBUNIT GAMMA (1 of 4),TRANSLATION INITIATION FACTOR EIF-2B SUBUNIT GAMMA (1 of 4),translation initiation factor eIF-2B subunit gamma (EIF2B3) (1 of 1),TRANSLATION INITIATION FACTOR EIF-2B SUBUNIT GAMMA (1 of 4)	33006216 33006155 33007659 33007687	Mapoly0050s0011 Mapoly0050s0012 Mapoly0070s0045 Mapoly0070s0046	Mapoly0050s0011.1.p Mapoly0050s0012.1.p Mapoly0070s0045.1.p Mapoly0070s0046.1.p	PF12804 PF00483 PF00132	PTHR22572,PTHR22572:SF93 PTHR22572,PTHR22572:SF93 PTHR22572,PTHR22572:SF93 PTHR22572,PTHR22572:SF93	KOG1322 KOG1462	3.6.5.3 3.6.5.3 3.6.5.3 3.6.5.3	K03241	GO:0016779,GO:0009058
Ceric.25G019700.2.p	Ceric.25G019700.2	translation initiation factor eIF-2B subunit gamma (EIF2B3)			PAC:50594007	Ceric.25G019700	PF00132 PF00483	PTHR22572 PTHR22572:SF93		KOG1462	K03241	GO:0009058 GO:0016779
Ceric.25G019700.3.p	Ceric.25G019700.3	translation initiation factor eIF-2B subunit gamma (EIF2B3)			PAC:50594008	Ceric.25G019700	PF00132	PTHR22572 PTHR22572:SF93
Ceric.25G019800.1.p	Ceric.25G019800.1	Tyrosine kinase specific for activated (GTP-bound) p21cdc42Hs // MEKK and related serine/threonine protein kinases	|Q65X23|WNK2_ORYSJ Probable serine/threonine-protein kinase WNK2 OS=Oryza sativa subsp. japonica OX=39947 GN=WNK2 PE=2 SV=1 && PF00069:Protein kinase domain	Pkinase	PAC:50593899	Ceric.25G019800	PF00069	PTHR13902 PTHR13902:SF49	EC:2.7.11.1	KOG0192 KOG0198		GO:0004672 GO:0004713 GO:0005524 GO:0006468
Ceric.25G019800.2.p	Ceric.25G019800.2	Tyrosine kinase specific for activated (GTP-bound) p21cdc42Hs // MEKK and related serine/threonine protein kinases			PAC:50593900	Ceric.25G019800	PF00069	PTHR13902 PTHR13902:SF49	EC:2.7.11.1	KOG0192 KOG0198		GO:0004672 GO:0004713 GO:0005524 GO:0006468
Ceric.25G019800.3.p	Ceric.25G019800.3	Tyrosine kinase specific for activated (GTP-bound) p21cdc42Hs // MEKK and related serine/threonine protein kinases			PAC:50593901	Ceric.25G019800	PF00069	PTHR13902 PTHR13902:SF49	EC:2.7.11.1	KOG0192 KOG0198		GO:0004672 GO:0004713 GO:0005524 GO:0006468
Ceric.25G019800.4.p	Ceric.25G019800.4	Tyrosine kinase specific for activated (GTP-bound) p21cdc42Hs // MEKK and related serine/threonine protein kinases			PAC:50593902	Ceric.25G019800	PF00069	PTHR13902 PTHR13902:SF49	EC:2.7.11.1	KOG0192 KOG0198		GO:0004672 GO:0004713 GO:0005524 GO:0006468
Ceric.25G019900.1.p	Ceric.25G019900.1			-	PAC:50594677	Ceric.25G019900
Ceric.25G020000.1.p	Ceric.25G020000.1	RNA-directed DNA polymerase / Revertase // DNA-directed DNA polymerase / DNA-dependent DNA polymerase // Ribonuclease H / RNase H	|Q99315|YG31B_YEAST Transposon Ty3-G Gag-Pol polyprotein OS=Saccharomyces cerevisiae (strain ATCC 204508 / S288c) OX=559292 GN=TY3B-G PE=1 SV=3 && -	-	PAC:50594411	Ceric.25G020000		PTHR24559 PTHR24559:SF207	EC:2.7.7.49 EC:2.7.7.7 EC:3.1.26.4			GO:0015074
Ceric.25G020100.1.p	Ceric.25G020100.1	Ca2+/calmodulin-dependent protein kinase, EF-Hand protein superfamily	|P49101|CDPK2_MAIZE Calcium-dependent protein kinase 2 OS=Zea mays OX=4577 GN=CPK2 PE=2 SV=1 && PF00069:Protein kinase domain	Pkinase	PAC:50594454	Ceric.25G020100	PF00069	PTHR24349	EC:2.7.11.1	KOG0032		GO:0004672 GO:0004713 GO:0005524 GO:0006468
Ceric.25G020200.1.p	Ceric.25G020200.1	calcium-dependent protein kinase (CPK)	|Q9SJ61|CDPKP_ARATH Calcium-dependent protein kinase 25 OS=Arabidopsis thaliana OX=3702 GN=CPK25 PE=2 SV=1 && PF00069:Protein kinase domain	Pkinase	PAC:50594310	Ceric.25G020200	PF00069	PTHR24349	EC:2.7.11.1	KOG0583	K13412	GO:0004672 GO:0004713 GO:0005524 GO:0006468
Ceric.25G020300.1.p	Ceric.25G020300.1	Lipopolysaccharide kinase (Kdo/WaaP) family (Kdo)	|P53683|CDPKJ_ORYSJ Calcium-dependent protein kinase 19 OS=Oryza sativa subsp. japonica OX=39947 GN=CPK19 PE=2 SV=2 && PF00069:Protein kinase domain	Pkinase	PAC:50594157	Ceric.25G020300	PF06293	PTHR24349	EC:2.7.11.1	KOG0032		GO:0004672 GO:0004713 GO:0005524 GO:0006468 GO:0016020 GO:0016773
Ceric.25G020400.1.p	Ceric.25G020400.1	Growth-arrest specific micro-tubule binding (GAS)	|Q7XJ96|DRC4_CHLRE Dynein regulatory complex subunit 4 OS=Chlamydomonas reinhardtii OX=3055 GN=DRC4 PE=1 SV=1 && PF13851:Growth-arrest specific micro-tubule binding	-	PAC:50594602	Ceric.25G020400	PF13851	PTHR31543				GO:0031514 GO:0048870																								110192 125064 231973	e_gw1.40.13.1,e_gw1.77.20.1,fgenesh1_pm.C_scaffold_20000004	Growth-arrest specific micro-tubule binding (GAS) (1 of 3),Growth-arrest specific micro-tubule binding (GAS) (1 of 3),Growth-arrest specific micro-tubule binding (GAS) (1 of 3)	15405240 15403830 15420639	110192 125064 231973	110192 125064 231973	PF13851 PF13851 PF13851	PTHR31543 PTHR31543 PTHR31543				GO:0048870,GO:0031514 GO:0048870,GO:0031514 GO:0048870,GO:0031514	Pp3c16_24030V3.1 Pp3c5_28780V3.1	Pp3c16_24030J4.1, Pp3c16_24030, Phpat.016G094100, Pp1s4_340V6 Pp1s229_47V6.2, Pp1s229_47V6.2_17952, Pp3c5_28780C1.1, Pp3c5_28780V1.1, Pp3c5_28780, Phypa_145574, Phpat.005G103800, Pp1s229_47V6	Growth-arrest specific micro-tubule binding (GAS) (1 of 2),GROWTH ARREST-SPECIFIC PROTEIN 8 (1 of 1)	32986642 32953095	Pp3c16_24030 Pp3c5_28780	Pp3c16_24030V3.1.p Pp3c5_28780V3.1.p	PF13851 PF13851	PTHR31543 PTHR31543,PTHR31543:SF0				GO:0048870,GO:0031514 GO:0048870,GO:0031514	Mapoly0046s0010.1	Growth-arrest specific micro-tubule binding (GAS) (1 of 1)	33006480	Mapoly0046s0010	Mapoly0046s0010.1.p	PF13851	PTHR31543				GO:0048870,GO:0031514
Ceric.25G020400.2.p	Ceric.25G020400.2	Growth-arrest specific micro-tubule binding (GAS)			PAC:50594603	Ceric.25G020400	PF13851	PTHR31543				GO:0031514 GO:0048870
Ceric.25G020400.3.p	Ceric.25G020400.3	Growth-arrest specific micro-tubule binding (GAS)			PAC:50594604	Ceric.25G020400	PF13851	PTHR31543				GO:0031514 GO:0048870
Ceric.25G020400.4.p	Ceric.25G020400.4	Growth-arrest specific micro-tubule binding (GAS)			PAC:50594605	Ceric.25G020400	PF13851	PTHR31543				GO:0031514 GO:0048870
Ceric.25G020500.1.p	Ceric.25G020500.1	Non-specific protein-tyrosine kinase / Cytoplasmic protein tyrosine kinase		-	PAC:50593639	Ceric.25G020500			EC:2.7.10.2
Ceric.25G020600.1.p	Ceric.25G020600.1	AP2 domain (AP2)	|Q94ID6|ERF81_ARATH Ethylene-responsive transcription factor 12 OS=Arabidopsis thaliana OX=3702 GN=ERF12 PE=1 SV=1 && PF00847:AP2 domain	AP2	PAC:50594134	Ceric.25G020600	PF00847	PTHR31677				GO:0003700 GO:0006355	AT1G22985.1 AT1G50640.1 AT1G71130.1 AT2G46310.1 AT3G20310.1 AT3G61630.1 AT4G11140.1 AT4G23750.1 AT4G27950.1 AT5G53290.1	ATERF3, ERF3 CRF5 ATERF-7, ATERF7, ERF7 CRF6 CRF1 CRF2, TMO3 CRF4 CRF3	Integrase-type D-binding superfamily protein,ethylene responsive element binding factor 3,Integrase-type D-binding superfamily protein,cytokinin response factor 5,ethylene response factor 7,cytokinin response factor 6,cytokinin response factor 1,cytokinin response factor 2,cytokinin response factor 4,cytokinin response factor 3	19654458 19649657 19656513 19640302 19661687 19659359 19647126 19647002 19644450 19667175	AT1G22985 AT1G50640 AT1G71130 AT2G46310 AT3G20310 AT3G61630 AT4G11140 AT4G23750 AT4G27950 AT5G53290	AT1G22985.1 AT1G50640.1 AT1G71130.1 AT2G46310.1 AT3G20310.1 AT3G61630.1 AT4G11140.1 AT4G23750.1 AT4G27950.1 AT5G53290.1	PF00847 PF00847 PF00847 PF00847 PF00847 PF00847 PF00847 PF00847 PF00847 PF00847	PTHR31194,PTHR31194:SF0 PTHR31677,PTHR31677:SF17 PTHR31194,PTHR31194:SF0 PTHR31194,PTHR31194:SF16 PTHR31677,PTHR31677:SF20 PTHR31194,PTHR31194:SF14 PTHR31190,PTHR31190:SF27 PTHR31194,PTHR31194:SF16 PTHR31194,PTHR31194:SF0 PTHR31194,PTHR31194:SF0			K09286 K09286	GO:0006355,GO:0003700 GO:0006355,GO:0003700 GO:0006355,GO:0003700 GO:0006355,GO:0003700 GO:0006355,GO:0003700 GO:0006355,GO:0003700 GO:0006355,GO:0003700 GO:0006355,GO:0003700 GO:0006355,GO:0003700 GO:0006355,GO:0003700	LOC_Os01g12440.1, LOC_Os01g46870.1, LOC_Os02g06330.1, LOC_Os02g09650.1, LOC_Os03g60120.1, LOC_Os04g52090.1, LOC_Os04g57340.1, LOC_Os05g25260.1, LOC_Os06g06540.1, LOC_Os06g47590.1	AP2 domain containing protein, expressed,AP2 domain containing protein, expressed,AP2 domain containing protein, expressed,AP2 domain containing protein, expressed,AP2 domain containing protein, expressed,AP2 domain containing protein, expressed,AP2 domain containing protein, expressed,AP2 domain containing protein, expressed,AP2 domain containing protein, expressed,AP2 domain containing protein, expressed	33126483 33125519 33139910 33136356 33128695 33109555 33110488 33154966 33146525 33145124	LOC_Os01g12440, LOC_Os01g46870, LOC_Os02g06330, LOC_Os02g09650, LOC_Os03g60120, LOC_Os04g52090, LOC_Os04g57340, LOC_Os05g25260, LOC_Os06g06540, LOC_Os06g47590	LOC_Os01g12440.1, LOC_Os01g46870.1, LOC_Os02g06330.1, LOC_Os02g09650.1, LOC_Os03g60120.1, LOC_Os04g52090.1, LOC_Os04g57340.1, LOC_Os05g25260.1, LOC_Os06g06540.1, LOC_Os06g47590.1	PF00847 PF00847 PF00847 PF00847 PF00847 PF00847 PF00847 PF00847 PF00847 PF00847	PTHR31194,PTHR31194:SF16 PTHR31190,PTHR31190:SF27 PTHR31677,PTHR31677:SF13 PTHR31677,PTHR31677:SF20 PTHR31190,PTHR31190:SF23 PTHR31677,PTHR31677:SF7 PTHR31677,PTHR31677:SF20 PTHR31190,PTHR31190:SF11 PTHR31194,PTHR31194:SF0 PTHR31677,PTHR31677:SF13			K09286 K09286 K09286	GO:0006355,GO:0003700 GO:0006355,GO:0003700 GO:0006355,GO:0003700 GO:0006355,GO:0003700 GO:0006355,GO:0003700 GO:0006355,GO:0003700 GO:0006355,GO:0003700 GO:0006355,GO:0003700 GO:0006355,GO:0003700 GO:0006355,GO:0003700													Pp3c15_1990V3.1 Pp3c16_3770V3.1 Pp3c17_10170V3.1 Pp3c26_1890V3.1 Pp3c27_1350V3.1 Pp3c9_2020V3.1	Pp3c15_1990J4.1, Pp3c15_1990, Phpat.015G007700, Pp1s124_33V6, Phypa_135936 Pp3c16_3770V1.1, Pp1s127_75V6.1, Pp3c16_3770P2.1, Pp3c16_3770, Pp1s127_75V6, Phypa_189022, Phpat.016G014600 Pp3c17_10170P2.1, Pp1s105_212V6.1, Pp3c17_10170V1.1, Pp3c17_10170, Pp1s105_212V6, Phypa_19961, Phpat.017G034000 Pp3c26_1890J5.1, Pp3c26_1890, Phpat.026G008400, Pp1s149_253V6 Pp3c27_1350P2.1, Pp1s487_24V6.1, Pp3c27_1350V1.1, Pp3c27_1350, Phypa_155840, Phpat.027G003900, Pp1s487_24V6 Pp3c9_2020J4.1, Pp3c9_2020, Pp1s90_184V6, Phypa_48356, Phpat.009G007800	AP2 domain (AP2) (1 of 150),AP2 domain (AP2) (1 of 150),AP2 domain (AP2) (1 of 150),AP2 domain (AP2) (1 of 150),ETHYLENE-RESPONSIVE TRANSCRIPTION FACTOR 10-RELATED (1 of 2),AP2 domain (AP2) (1 of 150)	32926774 32985961 32907968 32917878 32951867 32913070	Pp3c15_1990 Pp3c16_3770 Pp3c17_10170 Pp3c26_1890 Pp3c27_1350 Pp3c9_2020	Pp3c15_1990V3.1.p Pp3c16_3770V3.1.p Pp3c17_10170V3.1.p Pp3c26_1890V3.1.p Pp3c27_1350V3.1.p Pp3c9_2020V3.1.p	PF00847 PF00847 PF00847 PF00847 PF00847 PF00847	PTHR31677 PTHR31677 PTHR31677 PTHR31677 PTHR31677,PTHR31677:SF17 PTHR31677				GO:0006355,GO:0003700 GO:0006355,GO:0003700 GO:0006355,GO:0003700 GO:0006355,GO:0003700 GO:0006355,GO:0003700 GO:0006355,GO:0003700	Mapoly0001s0341.1	AP2 domain (AP2) (1 of 29)	33020274	Mapoly0001s0341	Mapoly0001s0341.1.p	PF00847	PTHR31677				GO:0006355,GO:0003700
Ceric.25G020700.1.p	Ceric.25G020700.1	F-box domain (F-box)	|Q6NLB1|FB118_ARATH F-box protein At2g26850 OS=Arabidopsis thaliana OX=3702 GN=At2g26850 PE=2 SV=1 && -	-	PAC:50593188	Ceric.25G020700	PF00646	PTHR31482 PTHR31482:SF2				GO:0005515	AT2G26850.1 AT2G32560.1 AT2G41170.1		F-box family protein,F-box family protein,F-box family protein	19642365 19641124 19639389	AT2G26850 AT2G32560 AT2G41170	AT2G26850.1 AT2G32560.1 AT2G41170.1	PF00646 PF00646 PF00646	PTHR31482,PTHR31482:SF2 PTHR31482,PTHR31482:SF2 PTHR31482,PTHR31482:SF2				GO:0005515 GO:0005515 GO:0005515	LOC_Os01g17390.1, LOC_Os01g59180.1	OsFBX5 - F-box domain containing protein, expressed,OsFBX27 - F-box domain containing protein, expressed	33121987 33125501	LOC_Os01g17390, LOC_Os01g59180	LOC_Os01g17390.1, LOC_Os01g59180.1	PF00646 PF00646	PTHR31482,PTHR31482:SF2 PTHR31482,PTHR31482:SF4				GO:0005515 GO:0005515	409561 88058	fgenesh2_pg.C_scaffold_10000459,e_gw1.9.203.1	F-box domain (F-box) (1 of 100),F-box domain (F-box) (1 of 100)	15403198 15403320	409561 88058	409561 88058	PF00646 PF00646	PTHR31482,PTHR31482:SF2 PTHR31482,PTHR31482:SF2				GO:0005515 GO:0005515	Pp3c16_6980V3.1 Pp3c25_580V3.1 Pp3c6_13990V3.1	Pp3c16_6980J5.1, Pp3c16_6980, Pp1s194_4V6, Phypa_168907, Phpat.016G027000 Pp1s215_10V6.1, Pp3c25_580P2.1, Pp3c25_580V1.1, Pp3c25_580, Phpat.025G003200, Pp1s215_10V6, Phypa_144525 Pp3c6_13990J5.1, Pp3c6_13990, Pp1s546_4V6, Phpat.006G049800	F-box domain (F-box) (1 of 126),F-box domain (F-box) (1 of 126),F-box domain (F-box) (1 of 126)	32986694 32980221 32975564	Pp3c16_6980 Pp3c25_580 Pp3c6_13990	Pp3c16_6980V3.1.p Pp3c25_580V3.1.p Pp3c6_13990V3.1.p	PF00646 PF00646 PF00646	PTHR31482,PTHR31482:SF2 PTHR31482,PTHR31482:SF2 PTHR31482,PTHR31482:SF2				GO:0005515 GO:0005515 GO:0005515	Mapoly0086s0017.1	F-box domain (F-box) (1 of 128)	33023932	Mapoly0086s0017	Mapoly0086s0017.1.p	PF00646	PTHR31482,PTHR31482:SF2				GO:0005515
Ceric.25G020800.1.p	Ceric.25G020800.1	ubiquitin-conjugating enzyme E2 G1 (UBE2G1, UBC7)	|Q42541|UBC13_ARATH Ubiquitin-conjugating enzyme E2 13 OS=Arabidopsis thaliana OX=3702 GN=UBC13 PE=2 SV=1 && PF00179:Ubiquitin-conjugating enzyme	UQ_con	PAC:50593303	Ceric.25G020800	PF00179	PTHR24067 PTHR24067:SF109	EC:6.3.2.19	KOG0425	K10575		AT3G46460.1 AT3G55380.2 AT5G59300.1	UBC13 UBC14 ATUBC7, UBC7	ubiquitin-conjugating enzyme 13,ubiquitin-conjugating enzyme 14,ubiquitin carrier protein 7	19662513 19658454 19672077	AT3G46460 AT3G55380 AT5G59300	AT3G46460.1 AT3G55380.2 AT5G59300.1	PF00179 PF00179 PF00179	PTHR24067,PTHR24067:SF109 PTHR24067,PTHR24067:SF104 PTHR24067,PTHR24067:SF109	KOG0425 KOG0425 KOG0425	6.3.2.19 6.3.2.19 6.3.2.19	K10575 K10575 K10575													74865	e_gw1.0.1472.1	ubiquitin-conjugating enzyme E2 G1 (UBE2G1, UBC7) (1 of 1)	15413005	74865	74865	PF00179	PTHR24067,PTHR24067:SF109	KOG0425	6.3.2.19	K10575		Pp3c1_29770V3.1 Pp3c1_30730V3.1 Pp3c2_6600V3.1 Pp3c7_12130V3.1	Pp3c1_29770C1.1, Pp1s171_143V6.1, Pp1s171_143V6.1_2969, Pp3c1_29770V1.1, Pp3c1_29770, Phypa_110232, Phpat.001G119100, Pp1s171_143V6 Pp3c1_30730J4.1, Pp3c1_30730, Phpat.001G122100, Phypa_168265, Pp1s171_53V6 Pp3c2_6600J4.1, Pp3c2_6600, Phypa_174580, Pp1s7_438V6, Phpat.002G030300 Pp3c7_12130P2.3, Pp3c7_12130V1.1, Pp1s75_236V6.1, Pp3c7_12130P2.1, Pp3c7_12130, Phpat.007G050600, Pp1s75_236V6	ubiquitin-conjugating enzyme E2 G1 (UBE2G1, UBC7) (1 of 4),ubiquitin-conjugating enzyme E2 G1 (UBE2G1, UBC7) (1 of 4),ubiquitin-conjugating enzyme E2 G1 (UBE2G1, UBC7) (1 of 4),ubiquitin-conjugating enzyme E2 G1 (UBE2G1, UBC7) (1 of 4)	32968637 32969451 32935277 32923625	Pp3c1_29770 Pp3c1_30730 Pp3c2_6600 Pp3c7_12130	Pp3c1_29770V3.1.p Pp3c1_30730V3.1.p Pp3c2_6600V3.1.p Pp3c7_12130V3.1.p	PF00179 PF00179 PF00179 PF00179	PTHR24067,PTHR24067:SF109 PTHR24067,PTHR24067:SF109 PTHR24067,PTHR24067:SF109 PTHR24067,PTHR24067:SF109	KOG0425 KOG0425 KOG0425 KOG0425	6.3.2.19 6.3.2.19 6.3.2.19 6.3.2.19	K10575 K10575 K10575 K10575		Mapoly0115s0013.1	ubiquitin-conjugating enzyme E2 G1 (UBE2G1, UBC7) (1 of 1)	33007371	Mapoly0115s0013	Mapoly0115s0013.1.p	PF00179	PTHR24067,PTHR24067:SF109	KOG0425	6.3.2.19	K10575
Ceric.25G020800.2.p	Ceric.25G020800.2	ubiquitin-conjugating enzyme E2 G1 (UBE2G1, UBC7)			PAC:50593305	Ceric.25G020800	PF00179	PTHR24067 PTHR24067:SF109	EC:6.3.2.19
Ceric.25G020800.3.p	Ceric.25G020800.3	ubiquitin-conjugating enzyme E2 G1 (UBE2G1, UBC7)			PAC:50593304	Ceric.25G020800	PF00179	PTHR24067 PTHR24067:SF109	EC:6.3.2.19	KOG0425	K10575
Ceric.25G020900.1.p	Ceric.25G020900.1			-	PAC:50594243	Ceric.25G020900
Ceric.25G021000.1.p	Ceric.25G021000.1	GROUP II PYRIDOXAL-5-PHOSPHATE DECARBOXYLASE // SUBFAMILY NOT NAMED // GLUTAMATE DECARBOXYLASE 1-RELATED	|Q07346|DCE_PETHY Glutamate decarboxylase OS=Petunia hybrida OX=4102 GN=GAD PE=1 SV=1 && PF00282:Pyridoxal-dependent decarboxylase conserved domain	-	PAC:50593851	Ceric.25G021000	PF00282	PTHR11999 PTHR11999:SF111	EC:4.1.1.15	KOG1383		GO:0004351 GO:0006536 GO:0016831 GO:0019752 GO:0030170	AT1G65960.2 AT2G02000.1 AT2G02010.1 AT3G17760.1 AT5G17330.1	GAD2 GAD3 GAD4 GAD5 GAD, GAD1	glutamate decarboxylase 2,glutamate decarboxylase 3,glutamate decarboxylase 4,glutamate decarboxylase 5,glutamate decarboxylase	19656722 19642508 19639294 19662890 19670081	AT1G65960 AT2G02000 AT2G02010 AT3G17760 AT5G17330	AT1G65960.2 AT2G02000.1 AT2G02010.1 AT3G17760.1 AT5G17330.1	PF00282 PF00282 PF00282 PF00282 PF00282	PTHR11999,PTHR11999:SF113 PTHR11999,PTHR11999:SF113 PTHR11999,PTHR11999:SF113 PTHR11999,PTHR11999:SF113 PTHR11999,PTHR11999:SF92		4.1.1.15 4.1.1.15 4.1.1.15 4.1.1.15 4.1.1.15	K01580 K01580 K01580 K01580 K01580	GO:0030170,GO:0019752,GO:0016831 GO:0030170,GO:0019752,GO:0016831 GO:0030170,GO:0019752,GO:0016831 GO:0030170,GO:0019752,GO:0016831 GO:0030170,GO:0019752,GO:0016831	LOC_Os03g13300.1, LOC_Os03g51080.1, LOC_Os04g37460.1, LOC_Os04g37500.1, LOC_Os08g36320.1	glutamate decarboxylase, putative, expressed,glutamate decarboxylase, putative, expressed,glutamate decarboxylase, putative, expressed,glutamate decarboxylase, putative, expressed,decarboxylase, putative, expressed	33131046 33128354 33109245 33112912 33105397	LOC_Os03g13300, LOC_Os03g51080, LOC_Os04g37460, LOC_Os04g37500, LOC_Os08g36320	LOC_Os03g13300.1, LOC_Os03g51080.1, LOC_Os04g37460.1, LOC_Os04g37500.1, LOC_Os08g36320.1	PF00282 PF00282 PF00282 PF00282 PF00282	PTHR11999,PTHR11999:SF86 PTHR11999,PTHR11999:SF86 PTHR11999,PTHR11999:SF81 PTHR11999,PTHR11999:SF113 PTHR11999,PTHR11999:SF113		4.1.1.15 4.1.1.15 4.1.1.15 4.1.1.15 4.1.1.15	K01580 K01580 K01580 K01580	GO:0030170,GO:0019752,GO:0016831 GO:0030170,GO:0019752,GO:0016831 GO:0030170,GO:0019752,GO:0016831 GO:0030170,GO:0019752,GO:0016831 GO:0030170,GO:0019752,GO:0016831													Pp3c14_21530V3.1 Pp3c17_22200V3.1 Pp3c23_8800V3.1 Pp3c8_7810V3.1	Pp3c14_21530J4.1, Pp3c14_21530, Phypa_105373, Phpat.014G083900, Pp1s34_308V6 Pp1s68_116V6.1, Pp3c17_22200V1.1, Pp3c17_22200P2.1, Pp3c17_22200, Pp1s68_116V6, Phypa_127975, Phpat.017G087200 Pp3c23_8800V1.1, Pp3c23_8800P2.2, Pp3c23_8800P2.1, Pp1s10_153V6.1, Pp3c23_8800, Pp1s10_153V6, Phpat.023G027700, Phypa_50856 Pp1s8_163V6.1, Pp3c8_7810V1.1, Pp3c8_7810P2.1, Pp3c8_7810, Phpat.008G029100, Pp1s8_163V6, Phypa_174716	glutamate decarboxylase (E4.1.1.15, gadB, gadA, GAD) (1 of 4),glutamate decarboxylase (E4.1.1.15, gadB, gadA, GAD) (1 of 4),glutamate decarboxylase (E4.1.1.15, gadB, gadA, GAD) (1 of 4),glutamate decarboxylase (E4.1.1.15, gadB, gadA, GAD) (1 of 4)	32961626 32906611 32949494 32963412	Pp3c14_21530 Pp3c17_22200 Pp3c23_8800 Pp3c8_7810	Pp3c14_21530V3.1.p Pp3c17_22200V3.1.p Pp3c23_8800V3.1.p Pp3c8_7810V3.1.p	PF00282 PF00282 PF00282 PF00282	PTHR11999,PTHR11999:SF111 PTHR11999,PTHR11999:SF111 PTHR11999,PTHR11999:SF111 PTHR11999,PTHR11999:SF111		4.1.1.15 4.1.1.15 4.1.1.15 4.1.1.15	K01580 K01580 K01580 K01580	GO:0030170,GO:0019752,GO:0016831 GO:0030170,GO:0019752,GO:0016831 GO:0030170,GO:0019752,GO:0016831 GO:0030170,GO:0019752,GO:0016831	Mapoly0121s0037.1	Glutamate decarboxylase / L-glutamate 1-carboxy-lyase (1 of 1)	33026919	Mapoly0121s0037	Mapoly0121s0037.1.p	PF00282	PTHR11999,PTHR11999:SF111		4.1.1.15	K01580	GO:0030170,GO:0019752,GO:0016831
Ceric.25G021000.2.p	Ceric.25G021000.2	GROUP II PYRIDOXAL-5-PHOSPHATE DECARBOXYLASE // SUBFAMILY NOT NAMED // GLUTAMATE DECARBOXYLASE 1-RELATED			PAC:50593852	Ceric.25G021000	PF00282	PTHR11999 PTHR11999:SF111	EC:4.1.1.15	KOG1383		GO:0004351 GO:0006536 GO:0016831 GO:0019752 GO:0030170
Ceric.25G021000.3.p	Ceric.25G021000.3	GROUP II PYRIDOXAL-5-PHOSPHATE DECARBOXYLASE // SUBFAMILY NOT NAMED // GLUTAMATE DECARBOXYLASE 1-RELATED			PAC:50593853	Ceric.25G021000	PF00282	PTHR11999 PTHR11999:SF105	EC:4.1.1.15			GO:0004351 GO:0006536 GO:0016831 GO:0019752 GO:0030170
Ceric.25G021000.4.p	Ceric.25G021000.4	GROUP II PYRIDOXAL-5-PHOSPHATE DECARBOXYLASE // SUBFAMILY NOT NAMED // GLUTAMATE DECARBOXYLASE 1-RELATED			PAC:50593854	Ceric.25G021000	PF00282	PTHR11999 PTHR11999:SF111	EC:4.1.1.15			GO:0004351 GO:0006536 GO:0016831 GO:0019752 GO:0030170
Ceric.25G021100.1.p	Ceric.25G021100.1	RNA-directed DNA polymerase / Revertase		-	PAC:50593514	Ceric.25G021100			EC:2.7.7.49
Ceric.25G021200.1.p	Ceric.25G021200.1	PPR repeat (PPR) // PPR repeat family (PPR_2)	|O04659|PP398_ARATH Pentatricopeptide repeat-containing protein At5g27110 OS=Arabidopsis thaliana OX=3702 GN=PCMP-E14 PE=2 SV=2 && PF13041:PPR repeat family	-	PAC:50593714	Ceric.25G021200	PF01535 PF13041	PTHR24015
Ceric.25G021200.2.p	Ceric.25G021200.2	PPR repeat (PPR) // PPR repeat family (PPR_2)			PAC:50593715	Ceric.25G021200	PF01535 PF13041	PTHR24015
Ceric.25G021300.1.p	Ceric.25G021300.1	membrane-associated progesterone receptor component (PGRMC1_2)	|Q9SK39|SBP3_ARATH Probable steroid-binding protein 3 OS=Arabidopsis thaliana OX=3702 GN=MP3 PE=1 SV=1 && PF00173:Cytochrome b5-like Heme/Steroid binding domain	-	PAC:50593522	Ceric.25G021300	PF00173	PTHR10281			K17278		AT2G24940.1	AtMAPR2, MAPR2	membrane-associated progesterone binding protein 2	19639824	AT2G24940	AT2G24940.1	PF00173	PTHR10281			K17278		LOC_Os02g55060.1	cytochrome b5-like Heme/Steroid binding domain containing protein, expressed	33139061	LOC_Os02g55060	LOC_Os02g55060.1	PF00173	PTHR10281			K17278		228191 272366	fgenesh1_kg.C_scaffold_22000001,estExt_fgenesh1_kg.C_4850001	membrane-associated progesterone receptor component (PGRMC1_2) (1 of 4),membrane-associated progesterone receptor component (PGRMC1_2) (1 of 4)	15405464 15403020	228191 272366	228191 272366	PF00173 PF00173	PTHR10281 PTHR10281			K17278 K17278		Pp3c1_15400V3.1	Pp3c1_15400P2.2, Pp3c1_15400V1.1, Pp1s63_213V6.1, Pp3c1_15400P2.1, Pp3c1_15400, Phpat.001G060200, Phypa_109862, Pp1s63_213V6	membrane-associated progesterone receptor component (PGRMC1_2) (1 of 4)	32970929	Pp3c1_15400	Pp3c1_15400V3.1.p	PF00173	PTHR10281			K17278		Mapoly0146s0039.1	membrane-associated progesterone receptor component (PGRMC1_2) (1 of 2)	33005428	Mapoly0146s0039	Mapoly0146s0039.1.p	PF00173	PTHR10281	KOG0537		K17278
Ceric.25G021300.2.p	Ceric.25G021300.2	membrane-associated progesterone receptor component (PGRMC1_2)			PAC:50593523	Ceric.25G021300	PF00173	PTHR10281			K17278
Ceric.25G021400.1.p	Ceric.25G021400.1			-	PAC:50594293	Ceric.25G021400
Ceric.25G021400.2.p	Ceric.25G021400.2				PAC:50594295	Ceric.25G021400
Ceric.25G021400.3.p	Ceric.25G021400.3				PAC:50594294	Ceric.25G021400
Ceric.25G021500.1.p	Ceric.25G021500.1			-	PAC:50594321	Ceric.25G021500
Ceric.25G021500.2.p	Ceric.25G021500.2				PAC:50594322	Ceric.25G021500
Ceric.25G021600.1.p	Ceric.25G021600.1			-	PAC:50593937	Ceric.25G021600
Ceric.25G021600.2.p	Ceric.25G021600.2				PAC:50593938	Ceric.25G021600
Ceric.25G021600.3.p	Ceric.25G021600.3				PAC:50593939	Ceric.25G021600
Ceric.25G021700.1.p	Ceric.25G021700.1			-	PAC:50594646	Ceric.25G021700
Ceric.25G021700.2.p	Ceric.25G021700.2				PAC:50594648	Ceric.25G021700
Ceric.25G021700.3.p	Ceric.25G021700.3				PAC:50594647	Ceric.25G021700
Ceric.25G021700.4.p	Ceric.25G021700.4				PAC:50594649	Ceric.25G021700
Ceric.25G021800.1.p	Ceric.25G021800.1			-	PAC:50594074	Ceric.25G021800
Ceric.25G021900.1.p	Ceric.25G021900.1			-	PAC:50594330	Ceric.25G021900
Ceric.25G021900.2.p	Ceric.25G021900.2				PAC:50594331	Ceric.25G021900
Ceric.25G022000.1.p	Ceric.25G022000.1	Beta-carotene 3-hydroxylase / Beta-carotene 3,3'-monooxygenase	|O49815|BCH1_CAPAN Beta-carotene hydroxylase 1, chloroplastic OS=Capsicum annuum OX=4072 GN=CA1 PE=1 SV=2 && PF04116:Fatty acid hydroxylase superfamily	-	PAC:50593508	Ceric.25G022000	PF04116	PTHR31899 PTHR31899:SF1	EC:1.14.13.129		K15746	GO:0005506 GO:0006633 GO:0016491 GO:0055114	AT4G25700.1 AT5G52570.1	B1, BCH1, BETA-OHASE, 1, chy1 B2, BCH2, BETA-OHASE, 2, CHY2	beta-hydroxylase 1,beta-carotene hydroxylase 2	19647170 19673250	AT4G25700 AT5G52570	AT4G25700.1 AT5G52570.1	PF04116 PF04116	PTHR31899,PTHR31899:SF1 PTHR31899,PTHR31899:SF1		1.14.13.129 1.14.13.129	K15746 K15746	GO:0055114,GO:0016491,GO:0006633,GO:0005506 GO:0055114,GO:0016491,GO:0006633,GO:0005506	LOC_Os03g03370.1, LOC_Os04g48880.1, LOC_Os10g38940.1	fatty acid hydroxylase, putative, expressed,fatty acid hydroxylase, putative, expressed,fatty acid hydroxylase, putative, expressed	33127874 33109175 33098978	LOC_Os03g03370, LOC_Os04g48880, LOC_Os10g38940	LOC_Os03g03370.1, LOC_Os04g48880.1, LOC_Os10g38940.1	PF04116 PF04116 PF04116	PTHR31899,PTHR31899:SF2 PTHR31899,PTHR31899:SF1 PTHR31899,PTHR31899:SF2		1.14.13.129 1.14.13.129 1.14.13.129	K15746 K15746 K15746	GO:0055114,GO:0016491,GO:0006633,GO:0005506 GO:0055114,GO:0016491,GO:0006633,GO:0005506 GO:0055114,GO:0016491,GO:0006633,GO:0005506	121550	e_gw1.65.75.1	Beta-carotene 3-hydroxylase / Beta-carotene 3,3'-monooxygenase (1 of 4)	15418399	121550	121550	PF04116	PTHR31899,PTHR31899:SF1		1.14.13.129	K15746	GO:0055114,GO:0016491,GO:0006633,GO:0005506	Pp3c18_8820V3.1 Pp3c19_16780V3.1 Pp3c21_16590V3.1	Pp3c18_8820V1.1, Pp3c18_8820P2.1, Pp1s19_96V6.1, Pp1s19_96V6.2, Pp3c18_8820, Phpat.018G029200, Phypa_204215, Pp1s19_96V6 Pp3c19_16780V1.1, Pp3c19_16780P2.1, Pp1s20_24V6.1, Pp3c19_16780P2.3, Pp3c19_16780, Phypa_34090, Pp1s20_24V6, Phpat.019G056900 Pp3c21_16590P2.3, Pp3c21_16590V1.1, Pp1s373_23V6.1, Pp3c21_16590P2.1, Pp3c21_16590, Phpat.021G059300, Pp1s373_23V6, Phypa_98978, Phypa_61415	Beta-carotene 3-hydroxylase / Beta-carotene 3,3'-monooxygenase (1 of 3),beta-carotene 3-hydroxylase (crtZ) (1 of 1),Beta-carotene 3-hydroxylase / Beta-carotene 3,3'-monooxygenase (1 of 3)	32982484 32939285 32914338	Pp3c18_8820 Pp3c19_16780 Pp3c21_16590	Pp3c18_8820V3.1.p Pp3c19_16780V3.1.p Pp3c21_16590V3.1.p	PF04116 PF04116 PF04116	PTHR31899,PTHR31899:SF1 PTHR31899,PTHR31899:SF1 PTHR31899,PTHR31899:SF1		1.14.13.129 1.14.13.129 1.14.13.129	K15746	GO:0055114,GO:0016491,GO:0006633,GO:0005506 GO:0055114,GO:0016491,GO:0006633,GO:0005506 GO:0055114,GO:0016491,GO:0006633,GO:0005506	Mapoly0015s0152.1	Beta-carotene 3-hydroxylase / Beta-carotene 3,3'-monooxygenase (1 of 1)	33019357	Mapoly0015s0152	Mapoly0015s0152.1.p	PF04116	PTHR31899,PTHR31899:SF1		1.14.13.129	K15746	GO:0055114,GO:0016491,GO:0006633,GO:0005506
Ceric.25G022000.2.p	Ceric.25G022000.2	Beta-carotene 3-hydroxylase / Beta-carotene 3,3'-monooxygenase			PAC:50593509	Ceric.25G022000	PF04116	PTHR31899 PTHR31899:SF1	EC:1.14.13.129		K15746	GO:0005506 GO:0006633 GO:0016491 GO:0055114
Ceric.25G022100.1.p	Ceric.25G022100.1	elongation factor 1 alpha-like protein (HBS1)	|Q2KHZ2|HBS1L_BOVIN HBS1-like protein OS=Bos taurus OX=9913 GN=HBS1L PE=2 SV=1 && PF00009:Elongation factor Tu GTP binding domain|PF03143:Elongation factor Tu C-terminal domain	GTP_EFTU	PAC:50593791	Ceric.25G022100	PF01926 PF03143	PTHR23115 PTHR23115:SF134	EC:3.6.5.3	KOG0458	K14416	GO:0003924 GO:0005525 GO:0008270	AT5G10630.2		Translation elongation factor EF1A/initiation factor IF2gamma family protein	19671533	AT5G10630	AT5G10630.2	PF01926,PF03144,PF03143	PTHR23115,PTHR23115:SF134		3.6.5.3	K14416	GO:0005525	LOC_Os01g02720.2, LOC_Os04g50870.1, LOC_Os04g58140.1	elongation factor Tu, putative, expressed,elongation factor Tu, putative, expressed,elongation factor Tu, putative, expressed	33125090 33109891 33109178	LOC_Os01g02720, LOC_Os04g50870, LOC_Os04g58140	LOC_Os01g02720.2, LOC_Os04g50870.1, LOC_Os04g58140.1	PF01926,PF03143 PF01926,PF03143 PF01926,PF03143	PTHR23115,PTHR23115:SF134 PTHR23115,PTHR23115:SF134 PTHR23115,PTHR23115:SF134		3.6.5.3 3.6.5.3 3.6.5.3	K14416 K14416 K14416	GO:0005525 GO:0005525 GO:0005525	230720	fgenesh1_pm.C_scaffold_6000094	elongation factor 1 alpha-like protein (HBS1) (1 of 1)	15416134	230720	230720	PF01926,PF03143	PTHR23115,PTHR23115:SF134		3.6.5.3	K14416	GO:0005525	Pp3c5_28870V3.1	Pp3c5_28870V1.1, Pp3c5_28870P2.4, Pp1s229_58V6.1, Pp3c5_28870P2.1, Pp3c5_28870, Pp1s229_58V6, Phypa_92711, Phpat.005G104100, Phypa_170062	elongation factor 1 alpha-like protein (HBS1) (1 of 1)	32953450	Pp3c5_28870	Pp3c5_28870V3.1.p	PF00641,PF03143,PF00009	PTHR23115,PTHR23115:SF134		3.6.5.3	K14416	GO:0008270	Mapoly0066s0056.1	elongation factor 1 alpha-like protein (HBS1) (1 of 1)	33005945	Mapoly0066s0056	Mapoly0066s0056.1.p	PF03143,PF00009	PTHR23115,PTHR23115:SF188		3.6.5.3	K14416
Ceric.25G022100.2.p	Ceric.25G022100.2	elongation factor 1 alpha-like protein (HBS1)			PAC:50593797	Ceric.25G022100	PF01926	PTHR23115 PTHR23115:SF134	EC:3.6.5.3			GO:0003924 GO:0005525 GO:0008270
Ceric.25G022100.3.p	Ceric.25G022100.3	elongation factor 1 alpha-like protein (HBS1)			PAC:50593792	Ceric.25G022100	PF01926 PF03143	PTHR23115 PTHR23115:SF134	EC:3.6.5.3		K14416	GO:0003924 GO:0005525 GO:0008270
Ceric.25G022100.4.p	Ceric.25G022100.4	elongation factor 1 alpha-like protein (HBS1)			PAC:50593794	Ceric.25G022100	PF01926 PF03143	PTHR23115 PTHR23115:SF134	EC:3.6.5.3	KOG0458	K14416	GO:0003924 GO:0005525 GO:0008270
Ceric.25G022100.5.p	Ceric.25G022100.5	elongation factor 1 alpha-like protein (HBS1)			PAC:50593793	Ceric.25G022100	PF01926 PF03143	PTHR23115 PTHR23115:SF134	EC:3.6.5.3		K14416	GO:0003924 GO:0005525 GO:0008270
Ceric.25G022100.6.p	Ceric.25G022100.6	elongation factor 1 alpha-like protein (HBS1)			PAC:50593795	Ceric.25G022100	PF01926 PF03143	PTHR23115 PTHR23115:SF134	EC:3.6.5.3	KOG0458	K14416	GO:0003924 GO:0005525 GO:0008270
Ceric.25G022100.7.p	Ceric.25G022100.7	elongation factor 1 alpha-like protein (HBS1)			PAC:50593798	Ceric.25G022100	PF00009 PF03143	PTHR23115 PTHR23115:SF134	EC:3.6.5.3	KOG0459	K14416	GO:0003924 GO:0005525
Ceric.25G022100.8.p	Ceric.25G022100.8	elongation factor 1 alpha-like protein (HBS1)			PAC:50593796	Ceric.25G022100	PF01926 PF03143	PTHR23115 PTHR23115:SF134	EC:3.6.5.3		K14416	GO:0003924 GO:0005525
Ceric.25G022200.1.p	Ceric.25G022200.1	G patch domain-containing protein 2 (GPATCH2)	|Q0IIX9|TFP11_XENTR Tuftelin-interacting protein 11 OS=Xenopus tropicalis OX=8364 GN=tfip11 PE=2 SV=2 && PF01424:R3H domain|PF01585:G-patch domain	G-patch	PAC:50593635	Ceric.25G022200	PF01424 PF01585	PTHR23329 PTHR23329:SF9			K17569	GO:0003676	AT3G09850.1		D111/G-patch domain-containing protein	19660697	AT3G09850	AT3G09850.1	PF01424,PF01585	PTHR23329,PTHR23329:SF9			K17569	GO:0003676	LOC_Os08g19170.1	G-patch domain containing protein, expressed	33103604	LOC_Os08g19170	LOC_Os08g19170.1	PF01424,PF01585	PTHR23329,PTHR23329:SF9	KOG2184		K17569	GO:0003676													Pp3c15_19210V3.1 Pp3c15_19211V3.1	Pp3c15_19210V1.1, Pp3c15_19210P2.1, Pp3c15_19210P2.3, Pp1s206_31V6.1 Pp3c15_19211J4.1	G patch domain-containing protein 2 (GPATCH2) (1 of 2),G patch domain-containing protein 2 (GPATCH2) (1 of 2)	32927333 32928324	Pp3c15_19210 Pp3c15_19211	Pp3c15_19210V3.1.p Pp3c15_19211V3.1.p	PF01424,PF01585 PF01424,PF01585	PTHR23329,PTHR23329:SF9 PTHR23329,PTHR23329:SF9			K17569 K17569	GO:0003676 GO:0003676	Mapoly0046s0040.1 Mapoly0074s0045.1	TUFTELIN-INTERACTING PROTEIN 11-RELATED // SUBFAMILY NOT NAMED (1 of 2),G patch domain-containing protein 2 (GPATCH2) (1 of 1)	33006549 33027712	Mapoly0046s0040 Mapoly0074s0045	Mapoly0046s0040.1.p Mapoly0074s0045.1.p	PF01585 PF01424,PF01585	PTHR23329,PTHR23329:SF9 PTHR23329,PTHR23329:SF9			K17569	GO:0003676 GO:0003676
Ceric.25G022200.2.p	Ceric.25G022200.2	G patch domain-containing protein 2 (GPATCH2)			PAC:50593636	Ceric.25G022200	PF01424 PF01585	PTHR23329 PTHR23329:SF9			K17569	GO:0003676
Ceric.25G022200.3.p	Ceric.25G022200.3	G patch domain-containing protein 2 (GPATCH2)			PAC:50593637	Ceric.25G022200	PF01424 PF01585	PTHR23329 PTHR23329:SF9			K17569	GO:0003676
Ceric.25G022300.1.p	Ceric.25G022300.1			-	PAC:50594275	Ceric.25G022300
Ceric.25G022400.1.p	Ceric.25G022400.1			-	PAC:50593353	Ceric.25G022400
Ceric.25G022500.1.p	Ceric.25G022500.1	serine/threonine-protein kinase ULK/ATG1 (ULK1_2_3, ATG1)	|F4IRW0|ATG1C_ARATH Serine/threonine-protein kinase ATG1c OS=Arabidopsis thaliana OX=3702 GN=ATG1C PE=2 SV=1 && PF00069:Protein kinase domain	Pkinase	PAC:50594332	Ceric.25G022500	PF00069	PTHR24348	EC:2.7.11.1	KOG0583	K08269	GO:0004672 GO:0004713 GO:0005524 GO:0006468	AT1G49180.1		protein kinase family protein	19652383	AT1G49180	AT1G49180.1	PF00069	PTHR24348,PTHR24348:SF24	KOG0599	2.7.11.1		GO:0006468,GO:0005524,GO:0004672	LOC_Os04g58990.1	CAMK_CAMK_like_ULKh_APGy.3 - CAMK includes calcium/calmodulin depedent protein kinases, expressed	33108817	LOC_Os04g58990	LOC_Os04g58990.1	PF06293	PTHR24348,PTHR24348:SF24	KOG0583	2.7.11.1	K08269	GO:0016773,GO:0016020,GO:0005524													Pp3c5_1350V3.1	Pp3c5_1350J4.1, Pp3c5_1350		32954882	Pp3c5_1350	Pp3c5_1350V3.1.p
Ceric.25G022500.2.p	Ceric.25G022500.2	serine/threonine-protein kinase ULK/ATG1 (ULK1_2_3, ATG1)			PAC:50594333	Ceric.25G022500	PF06293	PTHR24348	EC:2.7.11.1			GO:0004672 GO:0004713 GO:0005524 GO:0006468 GO:0016020 GO:0016773
Ceric.25G022600.1.p	Ceric.25G022600.1	Protein of unknown function (DUF 659) (DUF659)	PF04937:Protein of unknown function (DUF 659)	DUF659	PAC:50594520	Ceric.25G022600	PF04937	PTHR32166
Ceric.25G022700.1.p	Ceric.25G022700.1	E1A/CREB-binding protein (EP300, CREBBP, KAT3)	|Q9FWQ5|HAC12_ARATH Histone acetyltransferase HAC12 OS=Arabidopsis thaliana OX=3702 GN=HAC12 PE=3 SV=2 && PF00569:Zinc finger, ZZ type|PF08214:Histone acetylation protein|PF00628:PHD-finger|PF02135:TAZ zinc finger	zf-TAZ	PAC:50593210	Ceric.25G022700	PF00569 PF00628 PF02135 PF08214	PTHR13808	EC:2.3.1.48	KOG1778	K04498	GO:0003712 GO:0004402 GO:0005515 GO:0005634 GO:0006355 GO:0008270 GO:0016573													LOC_Os02g04490.1, LOC_Os06g49130.1	histone acetyltransferase HAC1, putative, expressed,TAZ zinc finger family protein, expressed	33135381 33144954	LOC_Os02g04490, LOC_Os06g49130	LOC_Os02g04490.1, LOC_Os06g49130.1	PF00569,PF02135,PF08214 PF00569,PF02135,PF08214	PTHR13808 PTHR13808	KOG1778	2.3.1.48 2.3.1.48	K04498 K04498	GO:0008270,GO:0006355,GO:0005634,GO:0004402,GO:0003712,GO:0016573 GO:0008270,GO:0006355,GO:0005634,GO:0004402,GO:0003712,GO:0016573	180368	estExt_Genewise1Plus.C_590092	E1A/CREB-binding protein (EP300, CREBBP, KAT3) (1 of 2)	15412552	180368	180368	PF02135,PF08214	PTHR13808	KOG1778	2.3.1.48	K04498	GO:0008270,GO:0006355,GO:0005634,GO:0004402,GO:0003712,GO:0016573	Pp3c12_3460V3.1 Pp3c17_2460V3.1	Pp3c12_3460J5.1, Pp3c12_3460, Phpat.012G009700 Pp3c17_2460J4.1, Pp3c17_2460, Pp1s193_70V6, Phpat.017G009000, Phypa_10222	E1A/CREB-binding protein (EP300, CREBBP, KAT3) (1 of 2),E1A/CREB-binding protein (EP300, CREBBP, KAT3) (1 of 2)	32974979 32908510	Pp3c12_3460 Pp3c17_2460	Pp3c12_3460V3.1.p Pp3c17_2460V3.1.p	PF00569,PF02135,PF08214 PF00569,PF02135,PF08214	PTHR13808 PTHR13808	KOG1778 KOG1778	2.3.1.48 2.3.1.48	K04498 K04498	GO:0008270,GO:0006355,GO:0005634,GO:0004402,GO:0003712,GO:0016573 GO:0008270,GO:0006355,GO:0005634,GO:0004402,GO:0003712,GO:0016573	Mapoly0072s0083.1	E1A/CREB-binding protein (EP300, CREBBP, KAT3) (1 of 1)	33008574	Mapoly0072s0083	Mapoly0072s0083.1.p	PF00569,PF02135,PF08214	PTHR13808	KOG1778	2.3.1.48	K04498	GO:0008270,GO:0006355,GO:0005634,GO:0004402,GO:0003712,GO:0016573
Ceric.25G022700.2.p	Ceric.25G022700.2	E1A/CREB-binding protein (EP300, CREBBP, KAT3)			PAC:50593211	Ceric.25G022700	PF00569 PF00628 PF02135 PF08214	PTHR13808	EC:2.3.1.48	KOG1778	K04498	GO:0003712 GO:0004402 GO:0005515 GO:0005634 GO:0006355 GO:0008270 GO:0016573
Ceric.25G022800.1.p	Ceric.25G022800.1	PPR repeat (PPR) // PPR repeat family (PPR_2)	|O04659|PP398_ARATH Pentatricopeptide repeat-containing protein At5g27110 OS=Arabidopsis thaliana OX=3702 GN=PCMP-E14 PE=2 SV=2 && PF13041:PPR repeat family	-	PAC:50594192	Ceric.25G022800	PF01535 PF13041	PTHR24015
Ceric.25G022900.1.p	Ceric.25G022900.1	Glutathione gamma-glutamylcysteinyltransferase / Phytochelatin synthase	|Q9S7Z3|PCS1_ARATH Glutathione gamma-glutamylcysteinyltransferase 1 OS=Arabidopsis thaliana OX=3702 GN=PCS1 PE=1 SV=1 && PF09328:Domain of unknown function (DUF1984)|PF05023:Phytochelatin synthase	-	PAC:50593268	Ceric.25G022900	PF05023 PF09328	PTHR33447 PTHR33447:SF2	EC:2.3.2.15	KOG0632	K05941	GO:0010038 GO:0016756 GO:0046872 GO:0046938	AT1G03980.1 AT5G44070.1	ATPCS2, PCS2 ARA8, ATPCS1, CAD1, PCS1	phytochelatin synthase 2,phytochelatin synthase 1 (PCS1)	19652275 19669467	AT1G03980 AT5G44070	AT1G03980.1 AT5G44070.1	PF09328,PF05023 PF05023,PF09328	PTHR33447,PTHR33447:SF2 PTHR33447,PTHR33447:SF2		2.3.2.15 2.3.2.15	K05941 K05941	GO:0046938,GO:0046872,GO:0016756,GO:0010038 GO:0046938,GO:0046872,GO:0016756,GO:0010038	LOC_Os05g34290.1, LOC_Os06g01260.1	glutathione gamma-glutamylcysteinyltransferase 1, putative, expressed,glutathione gamma-glutamylcysteinyltransferase 1, putative, expressed	33157580 33146277	LOC_Os05g34290, LOC_Os06g01260	LOC_Os05g34290.1, LOC_Os06g01260.1	PF05023 PF05023,PF09328	PTHR33447,PTHR33447:SF2 PTHR33447,PTHR33447:SF2	KOG0632	2.3.2.15 2.3.2.15	K05941 K05941	GO:0046938,GO:0046872,GO:0016756,GO:0010038 GO:0046938,GO:0046872,GO:0016756,GO:0010038	98967	e_gw1.21.96.1	Glutathione gamma-glutamylcysteinyltransferase / Phytochelatin synthase (1 of 1)	15417517	98967	98967	PF09328,PF05023	PTHR33447,PTHR33447:SF2	KOG0632	2.3.2.15	K05941	GO:0046938,GO:0046872,GO:0016756,GO:0010038													Mapoly0046s0028.1	Glutathione gamma-glutamylcysteinyltransferase / Phytochelatin synthase (1 of 1)	33006527	Mapoly0046s0028	Mapoly0046s0028.1.p	PF09328,PF05023	PTHR33447,PTHR33447:SF2	KOG0632	2.3.2.15	K05941	GO:0046938,GO:0046872,GO:0016756,GO:0010038
Ceric.25G022900.2.p	Ceric.25G022900.2	Glutathione gamma-glutamylcysteinyltransferase / Phytochelatin synthase			PAC:50593269	Ceric.25G022900	PF05023 PF09328	PTHR33447 PTHR33447:SF2	EC:2.3.2.15			GO:0010038 GO:0016756 GO:0046872 GO:0046938
Ceric.25G023000.1.p	Ceric.25G023000.1	MULTI-COPPER OXIDASE // LACCASE-2	|B9FJH4|LAC12_ORYSJ Laccase-12 OS=Oryza sativa subsp. japonica OX=39947 GN=LAC12 PE=3 SV=2 && PF00394:Multicopper oxidase|PF07731:Multicopper oxidase|PF07732:Multicopper oxidase	-	PAC:50594407	Ceric.25G023000	PF00394 PF07731 PF07732	PTHR11709	EC:1.10.3.2		K05909	GO:0005507 GO:0016491 GO:0046274 GO:0048046 GO:0052716 GO:0055114	AT2G46570.1	LAC6	laccase 6	19639550	AT2G46570	AT2G46570.1	PF07731,PF00394,PF07732	PTHR11709,PTHR11709:SF33		1.10.3.2	K05909	GO:0055114,GO:0016491,GO:0005507												105894 80214	e_gw1.32.6.1,e_gw1.3.32.1	laccase (E1.10.3.2) (1 of 12),laccase (E1.10.3.2) (1 of 12)	15418074 15403685	105894 80214	105894 80214	PF07732,PF07731,PF00394 PF07732,PF00394,PF07731	PTHR11709 PTHR11709		1.10.3.2 1.10.3.2	K05909 K05909	GO:0005507,GO:0055114,GO:0016491 GO:0005507,GO:0055114,GO:0016491
Ceric.25G023000.2.p	Ceric.25G023000.2	MULTI-COPPER OXIDASE // LACCASE-2			PAC:50594408	Ceric.25G023000	PF07731	PTHR11709 PTHR11709:SF62	EC:1.10.3.2			GO:0005507 GO:0016491 GO:0055114
Ceric.25G023100.1.p	Ceric.25G023100.1	FAMILY NOT NAMED // PROTEIN STAY-GREEN 1, CHLOROPLASTIC-RELATED	|A7VLV1|SGRW_PEA Protein STAY-GREEN, chloroplastic OS=Pisum sativum OX=3888 GN=SGR PE=2 SV=1 && PF12638:Staygreen protein	-	PAC:50594491	Ceric.25G023100	PF12638	PTHR31750 PTHR31750:SF4					AT4G11910.1 AT4G11911.1 AT4G22920.1	ATNYE1, NYE1	,,non-yellowing 1	19648549 19647929 19647871	AT4G11910 AT4G11911 AT4G22920	AT4G11910.1 AT4G11911.1 AT4G22920.1	PF12638 PF12638 PF12638	PTHR31750,PTHR31750:SF4 PTHR31750,PTHR31750:SF4 PTHR31750,PTHR31750:SF4					LOC_Os09g36200.1	senescence-inducible chloroplast stay-green protein 1, putative, expressed	33142187	LOC_Os09g36200	LOC_Os09g36200.1	PF12638	PTHR31750,PTHR31750:SF4																	Pp3c17_23030V3.1 Pp3c3_28140V3.1	Pp3c17_23030P2.1, Pp1s68_185V6.1, Pp3c17_23030P2.2, Pp3c17_23030V1.1, Pp3c17_23030, Phypa_128024, Pp1s68_185V6, Phpat.017G090200 Pp3c3_28140J5.1, Pp3c3_28140, Pp1s157_51V6, Phpat.003G111200, Phypa_191148, Phypa_139487	PROTEIN STAY-GREEN 1, CHLOROPLASTIC-RELATED (1 of 4),PROTEIN STAY-GREEN 1, CHLOROPLASTIC-RELATED (1 of 4)	32906372 32942687	Pp3c17_23030 Pp3c3_28140	Pp3c17_23030V3.1.p Pp3c3_28140V3.1.p	PF12638 PF12638	PTHR31750,PTHR31750:SF4 PTHR31750,PTHR31750:SF4					Mapoly0001s0049.1 Mapoly0036s0072.1 Mapoly0113s0009.1	PROTEIN STAY-GREEN 1, CHLOROPLASTIC-RELATED (1 of 3),PROTEIN STAY-GREEN 1, CHLOROPLASTIC-RELATED (1 of 3),PROTEIN STAY-GREEN 1, CHLOROPLASTIC-RELATED (1 of 3)	33019897 33024262 33005182	Mapoly0001s0049 Mapoly0036s0072 Mapoly0113s0009	Mapoly0001s0049.1.p Mapoly0036s0072.1.p Mapoly0113s0009.1.p	PF12638 PF12638 PF12638	PTHR31750,PTHR31750:SF4 PTHR31750,PTHR31750:SF4 PTHR31750,PTHR31750:SF4
Ceric.25G023200.1.p	Ceric.25G023200.1	cytochrome c oxidase subunit 3 (COX3)	|P26858|COX3_MARPO Cytochrome c oxidase subunit 3 OS=Marchantia polymorpha OX=3197 GN=COX3 PE=3 SV=2 && PF00510:Cytochrome c oxidase subunit III	-	PAC:50593624	Ceric.25G023200	PF00510	PTHR11403 PTHR11403:SF7	EC:1.9.3.1	KOG4664	K02262	GO:0015002 GO:0016020 GO:0019646	AT2G07687.1 ATMG00730.1		Cytochrome c oxidase, subunit III,cytochrome c oxidase subunit 3	19643320 19643689	AT2G07687 ATMG00730	AT2G07687.1 ATMG00730.1	PF00510 PF00510	PTHR11403,PTHR11403:SF7 PTHR11403,PTHR11403:SF7	KOG4664 KOG4664	1.9.3.1 1.9.3.1	K02262 K02262	GO:0016020,GO:0015002,GO:0019646 GO:0016020,GO:0015002,GO:0019646												6020	gw1.213.5.1	cytochrome c oxidase subunit 3 (COX3) (1 of 1)	15418561	6020	6020	PF00510	PTHR11403,PTHR11403:SF7		1.9.3.1	K02262	GO:0016020,GO:0015002,GO:0019646	Pp3c6_15970V3.1	Pp3c6_15970V1.1, Pp3c6_15970J3.1, Pp3c6_15970	Cytochrome-c oxidase / Warburg's respiratory enzyme (1 of 7)	32977198	Pp3c6_15970	Pp3c6_15970V3.1.p				1.9.3.1
Ceric.25G023300.1.p	Ceric.25G023300.1	NADH dehydrogenase (ubiquinone) Fe-S protein 3 (NDUFS3)	|Q35322|NDUS3_ORYSJ NADH dehydrogenase [ubiquinone] iron-sulfur protein 3 OS=Oryza sativa subsp. japonica OX=39947 GN=NAD9 PE=2 SV=2 && PF00329:Respiratory-chain NADH dehydrogenase, 30 Kd subunit	-	PAC:50594494	Ceric.25G023300	PF00329	PTHR10884 PTHR10884:SF11	EC:1.6.5.3 EC:1.6.99.3	KOG1713	K03936	GO:0008137 GO:0055114	ATMG00070.1		DH dehydrogenase subunit 9	19643653	ATMG00070	ATMG00070.1	PF00329	PTHR10884,PTHR10884:SF11	KOG1713	1.6.99.3,1.6.5.3	K03936	GO:0055114,GO:0008137												139137	e_gw1.M162.40.1	NADH dehydrogenase (ubiquinone) Fe-S protein 3 (NDUFS3) (1 of 1)	15423454	139137	139137	PF00329	PTHR10884,PTHR10884:SF11	KOG1713	1.6.99.3,1.6.5.3	K03936	GO:0055114,GO:0008137
Ceric.25G023400.1.p	Ceric.25G023400.1	FAMILY NOT NAMED // PROTEIN STAY-GREEN 1, CHLOROPLASTIC-RELATED	|A9YF60|SGR_CAPAN Protein STAY-GREEN homolog, chloroplastic OS=Capsicum annuum OX=4072 GN=SGR PE=1 SV=2 && PF12638:Staygreen protein	-	PAC:50594072	Ceric.25G023400	PF12638	PTHR31750 PTHR31750:SF4					AT4G11910.1 AT4G11911.1 AT4G22920.1	ATNYE1, NYE1	,,non-yellowing 1	19648549 19647929 19647871	AT4G11910 AT4G11911 AT4G22920	AT4G11910.1 AT4G11911.1 AT4G22920.1	PF12638 PF12638 PF12638	PTHR31750,PTHR31750:SF4 PTHR31750,PTHR31750:SF4 PTHR31750,PTHR31750:SF4					LOC_Os09g36200.1	senescence-inducible chloroplast stay-green protein 1, putative, expressed	33142187	LOC_Os09g36200	LOC_Os09g36200.1	PF12638	PTHR31750,PTHR31750:SF4																	Pp3c17_23030V3.1 Pp3c3_28140V3.1	Pp3c17_23030P2.1, Pp1s68_185V6.1, Pp3c17_23030P2.2, Pp3c17_23030V1.1, Pp3c17_23030, Phypa_128024, Pp1s68_185V6, Phpat.017G090200 Pp3c3_28140J5.1, Pp3c3_28140, Pp1s157_51V6, Phpat.003G111200, Phypa_191148, Phypa_139487	PROTEIN STAY-GREEN 1, CHLOROPLASTIC-RELATED (1 of 4),PROTEIN STAY-GREEN 1, CHLOROPLASTIC-RELATED (1 of 4)	32906372 32942687	Pp3c17_23030 Pp3c3_28140	Pp3c17_23030V3.1.p Pp3c3_28140V3.1.p	PF12638 PF12638	PTHR31750,PTHR31750:SF4 PTHR31750,PTHR31750:SF4					Mapoly0001s0049.1 Mapoly0036s0072.1 Mapoly0113s0009.1	PROTEIN STAY-GREEN 1, CHLOROPLASTIC-RELATED (1 of 3),PROTEIN STAY-GREEN 1, CHLOROPLASTIC-RELATED (1 of 3),PROTEIN STAY-GREEN 1, CHLOROPLASTIC-RELATED (1 of 3)	33019897 33024262 33005182	Mapoly0001s0049 Mapoly0036s0072 Mapoly0113s0009	Mapoly0001s0049.1.p Mapoly0036s0072.1.p Mapoly0113s0009.1.p	PF12638 PF12638 PF12638	PTHR31750,PTHR31750:SF4 PTHR31750,PTHR31750:SF4 PTHR31750,PTHR31750:SF4
Ceric.25G023400.2.p	Ceric.25G023400.2	FAMILY NOT NAMED // PROTEIN STAY-GREEN 1, CHLOROPLASTIC-RELATED			PAC:50594073	Ceric.25G023400	PF12638	PTHR31750 PTHR31750:SF4
Ceric.25G023500.1.p	Ceric.25G023500.1			-	PAC:50593873	Ceric.25G023500																														446690	estExt_fgenesh2_pg.C_750032	GENOMIC DNA, CHROMOSOME 3, P1 CLONE: MOB24 (1 of 2)	15401809	446690	446690	PF04117	PTHR11266,PTHR11266:SF35	KOG1944		K13348	GO:0016021
Ceric.25G023600.1.p	Ceric.25G023600.1	FAMILY NOT NAMED // PROTEIN STAY-GREEN 1, CHLOROPLASTIC-RELATED	|A9YF60|SGR_CAPAN Protein STAY-GREEN homolog, chloroplastic OS=Capsicum annuum OX=4072 GN=SGR PE=1 SV=2 && PF12638:Staygreen protein	-	PAC:50593860	Ceric.25G023600	PF12638	PTHR31750 PTHR31750:SF4					AT4G11910.1 AT4G11911.1 AT4G22920.1	ATNYE1, NYE1	,,non-yellowing 1	19648549 19647929 19647871	AT4G11910 AT4G11911 AT4G22920	AT4G11910.1 AT4G11911.1 AT4G22920.1	PF12638 PF12638 PF12638	PTHR31750,PTHR31750:SF4 PTHR31750,PTHR31750:SF4 PTHR31750,PTHR31750:SF4					LOC_Os09g36200.1	senescence-inducible chloroplast stay-green protein 1, putative, expressed	33142187	LOC_Os09g36200	LOC_Os09g36200.1	PF12638	PTHR31750,PTHR31750:SF4																	Pp3c17_23030V3.1 Pp3c3_28140V3.1	Pp3c17_23030P2.1, Pp1s68_185V6.1, Pp3c17_23030P2.2, Pp3c17_23030V1.1, Pp3c17_23030, Phypa_128024, Pp1s68_185V6, Phpat.017G090200 Pp3c3_28140J5.1, Pp3c3_28140, Pp1s157_51V6, Phpat.003G111200, Phypa_191148, Phypa_139487	PROTEIN STAY-GREEN 1, CHLOROPLASTIC-RELATED (1 of 4),PROTEIN STAY-GREEN 1, CHLOROPLASTIC-RELATED (1 of 4)	32906372 32942687	Pp3c17_23030 Pp3c3_28140	Pp3c17_23030V3.1.p Pp3c3_28140V3.1.p	PF12638 PF12638	PTHR31750,PTHR31750:SF4 PTHR31750,PTHR31750:SF4					Mapoly0001s0049.1 Mapoly0036s0072.1 Mapoly0113s0009.1	PROTEIN STAY-GREEN 1, CHLOROPLASTIC-RELATED (1 of 3),PROTEIN STAY-GREEN 1, CHLOROPLASTIC-RELATED (1 of 3),PROTEIN STAY-GREEN 1, CHLOROPLASTIC-RELATED (1 of 3)	33019897 33024262 33005182	Mapoly0001s0049 Mapoly0036s0072 Mapoly0113s0009	Mapoly0001s0049.1.p Mapoly0036s0072.1.p Mapoly0113s0009.1.p	PF12638 PF12638 PF12638	PTHR31750,PTHR31750:SF4 PTHR31750,PTHR31750:SF4 PTHR31750,PTHR31750:SF4
Ceric.25G023700.1.p	Ceric.25G023700.1	Chromo (CHRromatin Organisation MOdifier) domain (Chromo)	PF00385:Chromo (CHRromatin Organisation MOdifier) domain	Chromo	PAC:50594606	Ceric.25G023700	PF00385	PTHR24559 PTHR24559:SF201																												403013	fgenesh2_pg.C_scaffold_0001018	DNA (cytosine-5-)-methyltransferase / Type II DNA methylase (1 of 11)	15404028	403013	403013	PF00385			2.1.1.37			Pp3c12_25480V3.1	Pp3c12_25480V1.1, Pp3c12_25480J3.1, Pp3c12_25480	Chromo (CHRromatin Organisation MOdifier) domain (Chromo) (1 of 15)	32972487	Pp3c12_25480	Pp3c12_25480V3.1.p	PF00385			2.3.1.48			Mapoly0140s0026.1	Histone-lysine N-methyltransferase / Protein-lysine N-methyltransferase (1 of 65)	33006336	Mapoly0140s0026	Mapoly0140s0026.1.p				2.1.1.43
Ceric.25G023800.1.p	Ceric.25G023800.1	39S RIBOSOMAL PROTEIN L2, MITOCHONDRIAL	|P26859|RM02_MARPO 60S ribosomal protein L2, mitochondrial OS=Marchantia polymorpha OX=3197 GN=RPL2 PE=3 SV=2 && PF03947:Ribosomal Proteins L2, C-terminal domain	Ribosomal_L2_C	PAC:50593099	Ceric.25G023800	PF03947	PTHR13691 PTHR13691:SF5				GO:0003723 GO:0003735 GO:0005622 GO:0005840 GO:0006412 GO:0015934 GO:0016740	AT2G44065.1		Ribosomal protein L2 family	19641480	AT2G44065	AT2G44065.1	PF03947	PTHR13691				GO:0006412,GO:0005840,GO:0003735,GO:0005622												17231	gw1.39.136.1	39S RIBOSOMAL PROTEIN L2, MITOCHONDRIAL (1 of 1)	15418536	17231	17231	PF03947	PTHR13691,PTHR13691:SF5				GO:0006412,GO:0005840,GO:0003735,GO:0005622,GO:0016740,GO:0015934,GO:0003723	Pp3c2_23491V3.1	Pp3c2_23491J4.1, Pp3c2_23491	RIBOSOMAL PROTEIN L2 (1 of 7)	32934036	Pp3c2_23491	Pp3c2_23491V3.1.p	PF03947	PTHR13691				GO:0006412,GO:0005840,GO:0003735,GO:0005622	Mapoly0001s0275.1	39S RIBOSOMAL PROTEIN L2, MITOCHONDRIAL (1 of 1)	33019928	Mapoly0001s0275	Mapoly0001s0275.1.p	PF03947	PTHR13691,PTHR13691:SF5				GO:0006412,GO:0005840,GO:0003735,GO:0005622,GO:0016740,GO:0015934,GO:0003723
Ceric.25G023900.1.p	Ceric.25G023900.1	POLYRIBONUCLEOTIDE NUCLEOTIDYLTRANSFERASE // POLYRIBONUCLEOTIDE NUCLEOTIDYLTRANSFERASE 1, MITOCHONDRIAL	|Q6KAI0|PNP2_ORYSJ Polyribonucleotide nucleotidyltransferase 2, mitochondrial OS=Oryza sativa subsp. japonica OX=39947 GN=PNP2 PE=2 SV=1 && PF03725:3' exoribonuclease family, domain 2|PF00575:S1 RNA binding domain|PF03726:Polyribonucleotide nucleot	RNase_PH	PAC:50593422	Ceric.25G023900	PF00013 PF00575 PF01138 PF03725 PF03726	PTHR11252 PTHR11252:SF3	EC:2.7.7.8		K00962	GO:0000175 GO:0003676 GO:0003723 GO:0004654 GO:0006396 GO:0006402	AT5G14580.1		polyribonucleotide nucleotidyltransferase, putative	19670993	AT5G14580	AT5G14580.1	PF00575,PF03726,PF03725,PF01138	PTHR11252,PTHR11252:SF3		2.7.7.8	K00962	GO:0003676,GO:0006396,GO:0003723,GO:0000175,GO:0006402,GO:0004654	LOC_Os02g40460.1	S1 RNA binding domain containing protein, expressed	33139698	LOC_Os02g40460	LOC_Os02g40460.1	PF00575	PTHR11252,PTHR11252:SF3		2.7.7.8	K00962	GO:0003676,GO:0006402,GO:0004654,GO:0003723	84724	e_gw1.6.834.1	Polyribonucleotide nucleotidyltransferase / Polynucleotide phosphorylase (1 of 2)	15419311	84724	84724	PF00013,PF03726,PF00575,PF03725,PF01138	PTHR11252,PTHR11252:SF3		2.7.7.8	K00962	GO:0003723,GO:0006396,GO:0000175,GO:0003676,GO:0006402,GO:0004654	Pp3c1_22150V3.1 Pp3c2_19900V3.1	Pp3c1_22150J4.1, Pp3c1_22150, Pp1s59_354V6, Phpat.001G085000 Pp3c2_19900V1.1, Pp3c2_19900P2.1, Pp1s336_43V6.1, Pp3c2_19900, Pp1s336_43V6, Phypa_151398, Phpat.002G085100	Polyribonucleotide nucleotidyltransferase / Polynucleotide phosphorylase (1 of 3),polyribonucleotide nucleotidyltransferase (pnp, PNPT1) (1 of 2)	32969415 32936553	Pp3c1_22150 Pp3c2_19900	Pp3c1_22150V3.1.p Pp3c2_19900V3.1.p	PF00575,PF03726,PF03725,PF01138 PF00575,PF00013,PF03726,PF03725,PF01138	PTHR11252,PTHR11252:SF3 PTHR11252,PTHR11252:SF3		2.7.7.8 2.7.7.8	K00962	GO:0003676,GO:0006396,GO:0003723,GO:0000175,GO:0006402,GO:0004654 GO:0003676,GO:0003723,GO:0006396,GO:0000175,GO:0006402,GO:0004654	Mapoly0003s0246.1	Polyribonucleotide nucleotidyltransferase / Polynucleotide phosphorylase (1 of 2)	33009982	Mapoly0003s0246	Mapoly0003s0246.1.p	PF00013,PF03726,PF00575,PF03725,PF01138	PTHR11252,PTHR11252:SF3		2.7.7.8	K00962	GO:0003723,GO:0006396,GO:0000175,GO:0003676,GO:0006402,GO:0004654
Ceric.25G023900.10.p	Ceric.25G023900.10	POLYRIBONUCLEOTIDE NUCLEOTIDYLTRANSFERASE // POLYRIBONUCLEOTIDE NUCLEOTIDYLTRANSFERASE 1, MITOCHONDRIAL			PAC:50593431	Ceric.25G023900	PF00013 PF00575 PF01138 PF03725	PTHR11252 PTHR11252:SF3	EC:2.7.7.8			GO:0003676 GO:0003723 GO:0004654 GO:0006402
Ceric.25G023900.2.p	Ceric.25G023900.2	POLYRIBONUCLEOTIDE NUCLEOTIDYLTRANSFERASE // POLYRIBONUCLEOTIDE NUCLEOTIDYLTRANSFERASE 1, MITOCHONDRIAL			PAC:50593424	Ceric.25G023900	PF00013 PF00575 PF01138 PF03725 PF03726	PTHR11252 PTHR11252:SF3	EC:2.7.7.8		K00962	GO:0000175 GO:0003676 GO:0003723 GO:0004654 GO:0006396 GO:0006402
Ceric.25G023900.3.p	Ceric.25G023900.3	POLYRIBONUCLEOTIDE NUCLEOTIDYLTRANSFERASE // POLYRIBONUCLEOTIDE NUCLEOTIDYLTRANSFERASE 1, MITOCHONDRIAL			PAC:50593426	Ceric.25G023900	PF00013 PF00575 PF01138 PF03725 PF03726	PTHR11252 PTHR11252:SF3	EC:2.7.7.8		K00962	GO:0000175 GO:0003676 GO:0003723 GO:0004654 GO:0006396 GO:0006402
Ceric.25G023900.4.p	Ceric.25G023900.4	POLYRIBONUCLEOTIDE NUCLEOTIDYLTRANSFERASE // POLYRIBONUCLEOTIDE NUCLEOTIDYLTRANSFERASE 1, MITOCHONDRIAL			PAC:50593423	Ceric.25G023900	PF00013 PF00575 PF01138 PF03725 PF03726	PTHR11252 PTHR11252:SF3	EC:2.7.7.8		K00962	GO:0000175 GO:0003676 GO:0003723 GO:0004654 GO:0006396 GO:0006402
Ceric.25G023900.5.p	Ceric.25G023900.5	POLYRIBONUCLEOTIDE NUCLEOTIDYLTRANSFERASE // POLYRIBONUCLEOTIDE NUCLEOTIDYLTRANSFERASE 1, MITOCHONDRIAL			PAC:50593425	Ceric.25G023900	PF00013 PF00575 PF01138 PF03725 PF03726	PTHR11252 PTHR11252:SF3	EC:2.7.7.8		K00962	GO:0000175 GO:0003676 GO:0003723 GO:0004654 GO:0006396 GO:0006402
Ceric.25G023900.6.p	Ceric.25G023900.6	POLYRIBONUCLEOTIDE NUCLEOTIDYLTRANSFERASE // POLYRIBONUCLEOTIDE NUCLEOTIDYLTRANSFERASE 1, MITOCHONDRIAL			PAC:50593427	Ceric.25G023900	PF00013 PF00575 PF01138 PF03725 PF03726	PTHR11252 PTHR11252:SF3	EC:2.7.7.8		K00962	GO:0000175 GO:0003676 GO:0003723 GO:0004654 GO:0006396 GO:0006402
Ceric.25G023900.7.p	Ceric.25G023900.7	POLYRIBONUCLEOTIDE NUCLEOTIDYLTRANSFERASE // POLYRIBONUCLEOTIDE NUCLEOTIDYLTRANSFERASE 1, MITOCHONDRIAL			PAC:50593428	Ceric.25G023900	PF00013 PF00575 PF01138 PF03725 PF03726	PTHR11252 PTHR11252:SF3	EC:2.7.7.8			GO:0000175 GO:0003676 GO:0003723 GO:0004654 GO:0006396 GO:0006402
Ceric.25G023900.8.p	Ceric.25G023900.8	POLYRIBONUCLEOTIDE NUCLEOTIDYLTRANSFERASE // POLYRIBONUCLEOTIDE NUCLEOTIDYLTRANSFERASE 1, MITOCHONDRIAL			PAC:50593429	Ceric.25G023900	PF00013 PF00575 PF01138 PF03725 PF03726	PTHR11252 PTHR11252:SF3	EC:2.7.7.8			GO:0000175 GO:0003676 GO:0003723 GO:0004654 GO:0006396 GO:0006402
Ceric.25G023900.9.p	Ceric.25G023900.9	POLYRIBONUCLEOTIDE NUCLEOTIDYLTRANSFERASE // POLYRIBONUCLEOTIDE NUCLEOTIDYLTRANSFERASE 1, MITOCHONDRIAL			PAC:50593430	Ceric.25G023900	PF00013 PF00575 PF01138 PF03725 PF03726	PTHR11252 PTHR11252:SF3	EC:2.7.7.8			GO:0000175 GO:0003676 GO:0003723 GO:0004654 GO:0006396 GO:0006402
Ceric.25G024000.1.p	Ceric.25G024000.1	serine/threonine-protein phosphatase PP1 catalytic subunit (PPP1C)	|P48489|PP1_ORYSJ Serine/threonine-protein phosphatase PP1 OS=Oryza sativa subsp. japonica OX=39947 GN=Os03g0268000 PE=2 SV=2 && PF00149:Calcineurin-like phosphoesterase|PF16891:Serine-threonine protein phosphatase N-terminal domain	Metallophos	PAC:50593756	Ceric.25G024000	PF00149 PF16891	PTHR11668 PTHR11668:SF280	EC:3.1.3.16		K06269	GO:0016787	AT1G64040.1 AT2G29400.1 AT2G39840.1 AT3G05580.1 AT3G46820.1 AT4G11240.1 AT5G27840.2 AT5G43380.1 AT5G59160.1	TOPP3 PP1-AT, TOPP1 TOPP4 TOPP5 TOPP7 TOPP8 TOPP6 PPO, TOPP2	type one serine/threonine protein phosphatase 3,type one protein phosphatase 1,type one serine/threonine protein phosphatase 4,Calcineurin-like metallo-phosphoesterase superfamily protein,type one serine/threonine protein phosphatase 5,Calcineurin-like metallo-phosphoesterase superfamily protein,Calcineurin-like metallo-phosphoesterase superfamily protein,type one serine/threonine protein phosphatase 6,type one serine/threonine protein phosphatase 2	19656667 19639300 19642795 19663869 19662284 19647102 19670877 19668295 19668877	AT1G64040 AT2G29400 AT2G39840 AT3G05580 AT3G46820 AT4G11240 AT5G27840 AT5G43380 AT5G59160	AT1G64040.1 AT2G29400.1 AT2G39840.1 AT3G05580.1 AT3G46820.1 AT4G11240.1 AT5G27840.2 AT5G43380.1 AT5G59160.1	PF16891,PF00149 PF16891,PF00149 PF16891,PF00149 PF16891,PF00149 PF16891,PF00149 PF16891,PF00149 PF16891,PF00149 PF16891,PF00149 PF16891,PF00149	PTHR11668,PTHR11668:SF280 PTHR11668,PTHR11668:SF259 PTHR11668,PTHR11668:SF259 PTHR11668,PTHR11668:SF262 PTHR11668,PTHR11668:SF259 PTHR11668,PTHR11668:SF280 PTHR11668,PTHR11668:SF262 PTHR11668,PTHR11668:SF280 PTHR11668,PTHR11668:SF259	KOG0374 KOG0374 KOG0374	3.1.3.16 3.1.3.16 3.1.3.16 3.1.3.16 3.1.3.16 3.1.3.16 3.1.3.16 3.1.3.16 3.1.3.16	K06269 K06269 K06269 K06269 K06269 K06269 K06269 K06269 K06269	GO:0016787 GO:0016787 GO:0016787 GO:0016787 GO:0016787 GO:0016787 GO:0016787 GO:0016787 GO:0016787	LOC_Os01g24750.1, LOC_Os02g57450.1, LOC_Os03g16110.2, LOC_Os06g06880.1, LOC_Os08g35440.1	Ser/Thr protein phosphatase family protein, putative, expressed,Ser/Thr protein phosphatase family protein, putative, expressed,Ser/Thr protein phosphatase family protein, putative, expressed,Ser/Thr protein phosphatase family protein, putative, expressed,Ser/Thr protein phosphatase family protein, putative, expressed	33124850 33135638 33132953 33146912 33104235	LOC_Os01g24750, LOC_Os02g57450, LOC_Os03g16110, LOC_Os06g06880, LOC_Os08g35440	LOC_Os01g24750.1, LOC_Os02g57450.1, LOC_Os03g16110.2, LOC_Os06g06880.1, LOC_Os08g35440.1	PF16891,PF00149 PF16891,PF00149 PF16891,PF00149 PF16891,PF00149 PF16891,PF00149	PTHR11668,PTHR11668:SF262 PTHR11668,PTHR11668:SF280 PTHR11668,PTHR11668:SF259 PTHR11668,PTHR11668:SF280 PTHR11668,PTHR11668:SF244	KOG0374 KOG0374	3.1.3.16 3.1.3.16 3.1.3.16 3.1.3.16 3.1.3.16	K06269 K06269 K06269 K06269 K06269	GO:0016787 GO:0016787 GO:0016787 GO:0016787 GO:0016787	144185 184770 235294	estExt_Genewise1.C_71165,estExt_Genewise1Plus.C_1000072,fgenesh1_pm.C_scaffold_82000001	SERINE/THREONINE-PROTEIN PHOSPHATASE PP1 ISOZYME 2-RELATED (1 of 1),SERINE/THREONINE-PROTEIN PHOSPHATASE PP1 ISOZYME 7 (1 of 2),SERINE/THREONINE-PROTEIN PHOSPHATASE PP1 ISOZYME 7 (1 of 2)	15416265 15404849 15404608	144185 184770 235294	144185 184770 235294	PF16891,PF00149 PF16891,PF00149 PF16891,PF00149	PTHR11668,PTHR11668:SF259 PTHR11668,PTHR11668:SF280 PTHR11668,PTHR11668:SF280	KOG0374	3.1.3.16 3.1.3.16 3.1.3.16	K06269 K06269 K06269	GO:0016787 GO:0016787 GO:0016787	Pp3c1_370V3.1 Pp3c11_880V3.1 Pp3c2_28710V3.1 Pp3c7_26860V3.1	Pp3c1_370J5.1, Pp3c1_370, Pp1s283_48V6, Phypa_95594, Phpat.001G002200 Pp3c11_880P2.1, Pp1s39_109V6.1, Pp3c11_880V1.1, Pp3c11_880P2.6, Pp3c11_880, Phypa_207428, Pp1s39_109V6, Phpat.011G003300 Pp3c2_28710J5.1, Pp3c2_28710, Phypa_160451, Pp1s22_185V6, Phpat.002G116800 Pp3c7_26860J4.1, Pp3c7_26860, Pp1s97_286V6, Phypa_186751, Phpat.007G104200	serine/threonine-protein phosphatase PP1 catalytic subunit (PPP1C) (1 of 4),serine/threonine-protein phosphatase PP1 catalytic subunit (PPP1C) (1 of 4),serine/threonine-protein phosphatase PP1 catalytic subunit (PPP1C) (1 of 4),serine/threonine-protein phosphatase PP1 catalytic subunit (PPP1C) (1 of 4)	32967502 32956962 32936782 32923594	Pp3c1_370 Pp3c11_880 Pp3c2_28710 Pp3c7_26860	Pp3c1_370V3.1.p Pp3c11_880V3.1.p Pp3c2_28710V3.1.p Pp3c7_26860V3.1.p	PF16891,PF00149 PF16891,PF00149 PF16891,PF00149 PF16891,PF00149	PTHR11668,PTHR11668:SF280 PTHR11668,PTHR11668:SF280 PTHR11668,PTHR11668:SF280 PTHR11668,PTHR11668:SF280		3.1.3.16 3.1.3.16 3.1.3.16 3.1.3.16	K06269 K06269 K06269 K06269	GO:0016787 GO:0016787 GO:0016787 GO:0016787	Mapoly0037s0039.1 Mapoly0127s0029.1	serine/threonine-protein phosphatase PP1 catalytic subunit (PPP1C) (1 of 2),serine/threonine-protein phosphatase PP1 catalytic subunit (PPP1C) (1 of 2)	33008419 33009134	Mapoly0037s0039 Mapoly0127s0029	Mapoly0037s0039.1.p Mapoly0127s0029.1.p	PF00149 PF16891,PF00149	PTHR11668,PTHR11668:SF280 PTHR11668,PTHR11668:SF280	KOG0374	3.1.3.16 3.1.3.16	K06269 K06269	GO:0016787 GO:0016787
Ceric.25G024000.2.p	Ceric.25G024000.2	serine/threonine-protein phosphatase PP1 catalytic subunit (PPP1C)			PAC:50593757	Ceric.25G024000	PF00149 PF16891	PTHR11668 PTHR11668:SF280	EC:3.1.3.16		K06269	GO:0016787
Ceric.25G024100.1.p	Ceric.25G024100.1	PCDC2 PROGRAMMED CELL DEATH PROTEIN 2 -RELATED // SUBFAMILY NOT NAMED	|Q9FYF9|FB76_ARATH F-box protein At1g67340 OS=Arabidopsis thaliana OX=3702 GN=At1g67340 PE=1 SV=1 && PF01753:MYND finger	zf-MYND	PAC:50593743	Ceric.25G024100	PF01753 PF08238	PTHR12298 PTHR12298:SF20					AT1G67340.1 AT5G50450.1		HCP-like superfamily protein with MYND-type zinc finger,HCP-like superfamily protein with MYND-type zinc finger	19649882 19669925	AT1G67340 AT5G50450	AT1G67340.1 AT5G50450.1	PF08238,PF01753 PF08238,PF01753	PTHR12298,PTHR12298:SF7 PTHR12298,PTHR12298:SF7					LOC_Os01g69270.1, LOC_Os02g30300.1, LOC_Os04g31610.1, LOC_Os11g29710.1	OsFBO2 - F-box and other domain containing protein, expressed,MYND finger family protein, expressed,OsFBO3 - F-box and other domain containing protein, expressed,OsFBO4 - F-box and other domain containing protein, expressed	33122000 33136963 33108255 33161113	LOC_Os01g69270, LOC_Os02g30300, LOC_Os04g31610, LOC_Os11g29710	LOC_Os01g69270.1, LOC_Os02g30300.1, LOC_Os04g31610.1, LOC_Os11g29710.1	PF08238,PF01753 PF08238,PF01753 PF01753 PF12937,PF01753	PTHR12298,PTHR12298:SF7 PTHR12298,PTHR12298:SF24 PTHR12298,PTHR12298:SF20 PTHR12298,PTHR12298:SF25				GO:0005515	171141	estExt_Genewise1Plus.C_130711	PCDC2 PROGRAMMED CELL DEATH PROTEIN 2 -RELATED // SUBFAMILY NOT NAMED (1 of 2)	15406590	171141	171141	PF08238,PF01753	PTHR12298,PTHR12298:SF20																	Mapoly0001s0142.1	PCDC2 PROGRAMMED CELL DEATH PROTEIN 2 -RELATED // SUBFAMILY NOT NAMED (1 of 3)	33020019	Mapoly0001s0142	Mapoly0001s0142.1.p	PF01753	PTHR12298,PTHR12298:SF20
Ceric.25G024200.1.p	Ceric.25G024200.1	CTX-RELATED TYPE I TRANSMEMBRANE PROTEIN // RHODANESE-LIKE DOMAIN-CONTAINING PROTEIN 11, CHLOROPLASTIC	|Q0WWT7|STR11_ARATH Rhodanese-like domain-containing protein 11, chloroplastic OS=Arabidopsis thaliana OX=3702 GN=STR11 PE=2 SV=1 && PF00581:Rhodanese-like domain	Rhodanese	PAC:50593832	Ceric.25G024200	PF00581	PTHR12231 PTHR12231:SF150		KOG1530			AT4G24750.1		Rhodanese/Cell cycle control phosphatase superfamily protein	19647594	AT4G24750	AT4G24750.1	PF00581	PTHR12231,PTHR12231:SF150					LOC_Os02g38240.1	rhodanese family protein, putative, expressed	33140368	LOC_Os02g38240	LOC_Os02g38240.1	PF00581	PTHR12231,PTHR12231:SF150					77263	e_gw1.1.1784.1	RHODANESE-LIKE DOMAIN-CONTAINING PROTEIN 11, CHLOROPLASTIC (1 of 1)	15417154	77263	77263	PF00581	PTHR12231,PTHR12231:SF150					Pp3c6_20980V3.1 Pp3c7_15530V3.1	Pp1s14_350V6.1, Pp1s14_350V6.2, Pp3c6_20980V1.1, Pp3c6_20980E2.1, Pp3c6_20980, Phypa_175931, Pp1s14_350V6, Phpat.006G077700 Pp1s153_106V6.3, Pp1s153_106V6.2, Pp3c7_15530P2.1, Pp1s153_106V6.1, Pp3c7_15530V1.1, Pp3c7_15530, Phypa_139049, Pp1s153_106V6, Phpat.007G063500	RHODANESE-LIKE DOMAIN-CONTAINING PROTEIN 11, CHLOROPLASTIC (1 of 2),RHODANESE-LIKE DOMAIN-CONTAINING PROTEIN 11, CHLOROPLASTIC (1 of 2)	32976543 32923263	Pp3c6_20980 Pp3c7_15530	Pp3c6_20980V3.1.p Pp3c7_15530V3.1.p	PF00581 PF00581	PTHR12231,PTHR12231:SF150 PTHR12231,PTHR12231:SF150	KOG1530 KOG1530				Mapoly0042s0113.1	RHODANESE-LIKE DOMAIN-CONTAINING PROTEIN 11, CHLOROPLASTIC (1 of 1)	33016633	Mapoly0042s0113	Mapoly0042s0113.1.p	PF00581	PTHR12231,PTHR12231:SF150	KOG1530
Ceric.25G024200.2.p	Ceric.25G024200.2	CTX-RELATED TYPE I TRANSMEMBRANE PROTEIN // RHODANESE-LIKE DOMAIN-CONTAINING PROTEIN 11, CHLOROPLASTIC			PAC:50593833	Ceric.25G024200	PF00581	PTHR12231 PTHR12231:SF150		KOG1530
Ceric.25G024300.1.p	Ceric.25G024300.1	FAMILY NOT NAMED // KINESIN MOTOR FAMILY PROTEIN	|Q8W5R5|KN7D_ARATH Kinesin-like protein KIN-7D, mitochondrial OS=Arabidopsis thaliana OX=3702 GN=KIN7D PE=2 SV=1 && PF00225:Kinesin motor domain	Kinesin	PAC:50594688	Ceric.25G024300	PF00225	PTHR24115 PTHR24115:SF487	EC:3.6.4.4	KOG4280		GO:0003777 GO:0005524 GO:0005871 GO:0007018 GO:0008017
Ceric.25G024300.2.p	Ceric.25G024300.2	FAMILY NOT NAMED // KINESIN MOTOR FAMILY PROTEIN			PAC:50594691	Ceric.25G024300	PF00225	PTHR24115 PTHR24115:SF487	EC:3.6.4.4	KOG4280		GO:0003777 GO:0005524 GO:0005871 GO:0007018 GO:0008017
Ceric.25G024300.3.p	Ceric.25G024300.3	FAMILY NOT NAMED // KINESIN MOTOR FAMILY PROTEIN			PAC:50594690	Ceric.25G024300	PF00225	PTHR24115 PTHR24115:SF487	EC:3.6.4.4	KOG4280		GO:0003777 GO:0005524 GO:0005871 GO:0007018 GO:0008017
Ceric.25G024300.4.p	Ceric.25G024300.4	FAMILY NOT NAMED // KINESIN MOTOR FAMILY PROTEIN			PAC:50594689	Ceric.25G024300	PF00225	PTHR24115 PTHR24115:SF487	EC:3.6.4.4	KOG4280		GO:0003777 GO:0005524 GO:0005871 GO:0007018 GO:0008017
Ceric.25G024400.1.p	Ceric.25G024400.1	Chromo (CHRromatin Organisation MOdifier) domain (Chromo)	PF00385:Chromo (CHRromatin Organisation MOdifier) domain	Chromo	PAC:50593480	Ceric.25G024400	PF00385	PTHR24559 PTHR24559:SF201																												403013	fgenesh2_pg.C_scaffold_0001018	DNA (cytosine-5-)-methyltransferase / Type II DNA methylase (1 of 11)	15404028	403013	403013	PF00385			2.1.1.37			Pp3c12_25480V3.1	Pp3c12_25480V1.1, Pp3c12_25480J3.1, Pp3c12_25480	Chromo (CHRromatin Organisation MOdifier) domain (Chromo) (1 of 15)	32972487	Pp3c12_25480	Pp3c12_25480V3.1.p	PF00385			2.3.1.48			Mapoly0140s0026.1	Histone-lysine N-methyltransferase / Protein-lysine N-methyltransferase (1 of 65)	33006336	Mapoly0140s0026	Mapoly0140s0026.1.p				2.1.1.43
Ceric.25G024500.1.p	Ceric.25G024500.1	Pollen allergen (Pollen_allerg_1) // Rare lipoprotein A (RlpA)-like double-psi beta-barrel (DPBB_1)	|Q9M2S9|EXP16_ARATH Expansin-A16 OS=Arabidopsis thaliana OX=3702 GN=EXPA16 PE=2 SV=1 && PF01357:Expansin C-terminal domain|PF03330:Lytic transglycolase	-	PAC:50593291	Ceric.25G024500	PF01357 PF03330	PTHR31867				GO:0005576 GO:0009664																																				Pp3c12_4560V3.1 Pp3c13_20360V3.1 Pp3c18_19660V3.1 Pp3c18_19690V3.1 Pp3c18_19720V3.1 Pp3c21_1850V3.1 Pp3c21_1890V3.1 Pp3c21_1940V3.1 Pp3c22_3550V3.1 Pp3c22_760V3.1 Pp3c3_37280V3.1 Pp3c8_1320V3.1 Pp3c8_1330V3.1	Pp3c12_4560V1.1, Pp3c12_4560P2.1, Pp1s246_53V6.1, Pp3c12_4560, Phypa_195763, Pp1s246_53V6, Phpat.012G014900 Pp3c13_20360P2.1, Pp1s223_38V6.1, Pp3c13_20360V1.1, Pp3c13_20360, Phypa_145047, Pp1s223_38V6, Phpat.013G069700 Pp3c18_19660V1.1, Pp1s33_258V6.1, Pp3c18_19660P2.1, Pp3c18_19660, Pp1s33_258V6, Phpat.018G066000, Phypa_120575 Pp3c18_19690P2.1, Pp3c18_19690V1.1, Pp1s33_259V6.1, Pp3c18_19690, Phpat.018G066100, Pp1s33_259V6, Phypa_120452 Pp3c18_19720P2.1, Pp1s33_251V6.1, Pp3c18_19720V1.1, Pp3c18_19720, Phypa_105335, Pp1s33_251V6, Phpat.018G066200 Pp3c21_1850J4.1, Pp3c21_1850, Phpat.021G007500, Phypa_168843, Pp1s191_40V6 Pp3c21_1890J4.1, Pp3c21_1890, Pp1s191_34V6, Phypa_142377, Phpat.021G007600 Pp3c21_1940P2.2, Pp3c21_1940V1.1, Pp3c21_1940P2.1, Pp1s191_27V6.1, Pp3c21_1940, Phypa_89986, Pp1s191_27V6, Phpat.021G007800 Pp3c22_3550J4.1, Pp3c22_3550, Pp1s266_66V6, Phypa_147743, Phpat.022G014000 Pp3c22_760J4.1, Pp3c22_760, Pp1s251_70V6, Phypa_195971, Phpat.022G002800 Pp3c3_37280P2.1, Pp1s96_137V6.1, Pp3c3_37280V1.1, Pp3c3_37280, Phypa_81570, Phpat.003G146900, Pp1s96_137V6 Pp3c8_1320J4.1 Pp3c8_1330V1.1, Pp1s35_15V6.1, Pp3c8_1330P2.1	EXPANSIN-A5 (1 of 29),EXPANSIN-A5 (1 of 29),EXPANSIN-A5 (1 of 29),EXPANSIN-A5 (1 of 29),EXPANSIN-A5 (1 of 29),EXPANSIN-A5 (1 of 29),EXPANSIN-A5 (1 of 29),EXPANSIN-A5 (1 of 29),EXPANSIN-A5 (1 of 29),EXPANSIN-A5 (1 of 29),EXPANSIN-A5 (1 of 29),EXPANSIN-A5 (1 of 29),EXPANSIN-A5 (1 of 29)	32974609 32929985 32982460 32983093 32982753 32915544 32914788 32916295 32904194 32904131 32940891 32964128 32965501	Pp3c12_4560 Pp3c13_20360 Pp3c18_19660 Pp3c18_19690 Pp3c18_19720 Pp3c21_1850 Pp3c21_1890 Pp3c21_1940 Pp3c22_3550 Pp3c22_760 Pp3c3_37280 Pp3c8_1320 Pp3c8_1330	Pp3c12_4560V3.1.p Pp3c13_20360V3.1.p Pp3c18_19660V3.1.p Pp3c18_19690V3.1.p Pp3c18_19720V3.1.p Pp3c21_1850V3.1.p Pp3c21_1890V3.1.p Pp3c21_1940V3.1.p Pp3c22_3550V3.1.p Pp3c22_760V3.1.p Pp3c3_37280V3.1.p Pp3c8_1320V3.1.p Pp3c8_1330V3.1.p	PF01357,PF03330 PF03330,PF01357 PF03330,PF01357 PF03330,PF01357 PF03330,PF01357 PF03330,PF01357 PF03330,PF01357 PF03330,PF01357 PF01357,PF03330 PF03330,PF01357 PF03330,PF01357 PF03330,PF01357 PF03330,PF01357	PTHR31867,PTHR31867:SF30 PTHR31867,PTHR31867:SF30 PTHR31867,PTHR31867:SF30 PTHR31867,PTHR31867:SF30 PTHR31867,PTHR31867:SF30 PTHR31867,PTHR31867:SF30 PTHR31867,PTHR31867:SF30 PTHR31867,PTHR31867:SF30 PTHR31867,PTHR31867:SF30 PTHR31867,PTHR31867:SF30 PTHR31867,PTHR31867:SF30 PTHR31867,PTHR31867:SF30 PTHR31867,PTHR31867:SF30					Mapoly0006s0158.1	Pollen allergen (Pollen_allerg_1) (1 of 36)	33007071	Mapoly0006s0158	Mapoly0006s0158.1.p	PF03330,PF01357	PTHR31867
Ceric.25G024600.1.p	Ceric.25G024600.1	FAMILY NOT NAMED // RECEPTOR PROTEIN KINASE TMK1-RELATED	|Q9FYK0|TMK2_ARATH Receptor-like kinase TMK2 OS=Arabidopsis thaliana OX=3702 GN=TMK2 PE=1 SV=1 && PF13855:Leucine rich repeat|PF00069:Protein kinase domain|PF08263:Leucine rich repeat N-terminal domain	Pkinase	PAC:50593935	Ceric.25G024600	PF00069 PF08263	PTHR27001 PTHR27001:SF164	EC:2.7.11.1	KOG1187		GO:0004672 GO:0004713 GO:0005524 GO:0006468	AT1G24650.1 AT1G66150.1 AT2G01820.1 AT3G23750.1	TMK1	Leucine-rich repeat protein kinase family protein,transmembrane kinase 1,Leucine-rich repeat protein kinase family protein,Leucine-rich repeat protein kinase family protein	19657558 19649912 19642054 19661263	AT1G24650 AT1G66150 AT2G01820 AT3G23750	AT1G24650.1 AT1G66150.1 AT2G01820.1 AT3G23750.1	PF08263,PF13855,PF00069 PF08263,PF13855,PF00069 PF08263,PF13855,PF00069 PF08263,PF13855,PF07714	PTHR27001,PTHR27001:SF164 PTHR27001,PTHR27001:SF164 PTHR27001,PTHR27001:SF164 PTHR27001,PTHR27001:SF172	KOG1187 KOG1187 KOG1187 KOG1187	2.7.11.1 2.7.11.1 2.7.11.1 2.7.11.1	K00924 K00924	GO:0005515,GO:0006468,GO:0005524,GO:0004672 GO:0005515,GO:0006468,GO:0005524,GO:0004672 GO:0005515,GO:0006468,GO:0005524,GO:0004672 GO:0005515,GO:0006468,GO:0004672	LOC_Os03g48880.1, LOC_Os03g50810.1	receptor protein kinase TMK1 precursor, putative, expressed,receptor protein kinase TMK1 precursor, putative, expressed	33131191 33128314	LOC_Os03g48880, LOC_Os03g50810	LOC_Os03g48880.1, LOC_Os03g50810.1	PF08263 PF08263,PF07714	PTHR27001,PTHR27001:SF133 PTHR27001,PTHR27001:SF164	KOG1187	2.7.11.1 2.7.11.1	K00924	GO:0006468,GO:0004672													Pp3c7_22100V3.1	Pp3c7_22100J4.1, Pp3c7_22100, Pp1s2_225V6, Phpat.007G083600	SOMATIC EMBRYOGENESIS RECEPTOR KINASE 1 (1 of 5)	32924427	Pp3c7_22100	Pp3c7_22100V3.1.p	PF00560	PTHR27001,PTHR27001:SF224		2.7.11.1,2.7.10.1		GO:0005515
Ceric.25G024600.2.p	Ceric.25G024600.2	FAMILY NOT NAMED // RECEPTOR PROTEIN KINASE TMK1-RELATED			PAC:50593936	Ceric.25G024600	PF00069 PF08263	PTHR27001 PTHR27001:SF164	EC:2.7.11.1	KOG1187		GO:0004672 GO:0004713 GO:0005524 GO:0006468
Ceric.25G024700.1.p	Ceric.25G024700.1			-	PAC:50593066	Ceric.25G024700							AT2G14680.2	MEE13	myosin heavy chain-related	19640461	AT2G14680	AT2G14680.2		PTHR35712					LOC_Os03g31730.1	expressed protein	33130865	LOC_Os03g31730	LOC_Os03g31730.1		PTHR35712																	Pp3c7_18650V3.1	Pp3c7_18650J5.1, Pp3c7_18650, Phypa_64414, Phpat.007G072300, Pp1s2_559V6		32923822	Pp3c7_18650	Pp3c7_18650V3.1.p		PTHR35712					Mapoly0031s0064.1		33022766	Mapoly0031s0064	Mapoly0031s0064.1.p		PTHR35712
Ceric.25G024700.2.p	Ceric.25G024700.2				PAC:50593067	Ceric.25G024700
Ceric.25G024700.3.p	Ceric.25G024700.3				PAC:50593068	Ceric.25G024700
Ceric.25G024800.1.p	Ceric.25G024800.1	Reverse transcriptase (RNA-dependent DNA polymerase) (RVT_1)	PF00078:Reverse transcriptase (RNA-dependent DNA polymerase)	RVT_1	PAC:50594504	Ceric.25G024800	PF00078		EC:2.7.7.49
Ceric.25G024900.1.p	Ceric.25G024900.1	MYB-RELATED TRANSCRIPTION FACTOR-LIKE PROTEIN-RELATED	|Q9S9Z2|MYB93_ARATH Transcription factor MYB93 OS=Arabidopsis thaliana OX=3702 GN=MYB93 PE=1 SV=1 && PF00249:Myb-like DNA-binding domain	Myb_DNA-binding	PAC:50594108	Ceric.25G024900	PF00249	PTHR10641 PTHR10641:SF479
Ceric.25G025000.1.p	Ceric.25G025000.1	CHAPERONE-ACTIVITY OF BC1 COMPLEX CABC1 -RELATED // ATH SUBFAMILY PROTEIN ATH8	|Q55680|Y005_SYNY3 Uncharacterized protein sll0005 OS=Synechocystis sp. (strain PCC 6803 / Kazusa) OX=1111708 GN=sll0005 PE=3 SV=1 && PF03109:ABC1 family	ABC1	PAC:50593878	Ceric.25G025000	PF03109	PTHR10566 PTHR10566:SF44	EC:3.6.3.46		K08869	GO:0004672 GO:0005524 GO:0006468													LOC_Os02g56200.1	ELMO/CED-12 family protein, putative, expressed	33135384	LOC_Os02g56200	LOC_Os02g56200.1	PF01636,PF03109	PTHR10566,PTHR10566:SF44		3.6.3.46			170150	estExt_Genewise1Plus.C_110242	ATH SUBFAMILY PROTEIN ATH8 (1 of 1)	15403664	170150	170150	PF03109	PTHR10566,PTHR10566:SF44		3.6.3.46
Ceric.25G025000.10.p	Ceric.25G025000.10	CHAPERONE-ACTIVITY OF BC1 COMPLEX CABC1 -RELATED // ATH SUBFAMILY PROTEIN ATH8			PAC:50593891	Ceric.25G025000	PF03109	PTHR10566 PTHR10566:SF44	EC:3.6.3.46		K08869	GO:0004672 GO:0005524 GO:0006468
Ceric.25G025000.11.p	Ceric.25G025000.11	CHAPERONE-ACTIVITY OF BC1 COMPLEX CABC1 -RELATED // ATH SUBFAMILY PROTEIN ATH8			PAC:50593882	Ceric.25G025000	PF03109	PTHR10566 PTHR10566:SF44	EC:3.6.3.46		K08869	GO:0004672 GO:0005524 GO:0006468
Ceric.25G025000.12.p	Ceric.25G025000.12	CHAPERONE-ACTIVITY OF BC1 COMPLEX CABC1 -RELATED // ATH SUBFAMILY PROTEIN ATH8			PAC:50593880	Ceric.25G025000	PF03109	PTHR10566 PTHR10566:SF44	EC:3.6.3.46		K08869	GO:0004672 GO:0005524 GO:0006468
Ceric.25G025000.13.p	Ceric.25G025000.13	CHAPERONE-ACTIVITY OF BC1 COMPLEX CABC1 -RELATED // ATH SUBFAMILY PROTEIN ATH8			PAC:50593879	Ceric.25G025000	PF03109	PTHR10566 PTHR10566:SF44	EC:3.6.3.46		K08869	GO:0004672 GO:0005524 GO:0006468
Ceric.25G025000.14.p	Ceric.25G025000.14	CHAPERONE-ACTIVITY OF BC1 COMPLEX CABC1 -RELATED // ATH SUBFAMILY PROTEIN ATH8			PAC:50593881	Ceric.25G025000	PF03109	PTHR10566 PTHR10566:SF44	EC:3.6.3.46		K08869	GO:0004672 GO:0005524 GO:0006468
Ceric.25G025000.2.p	Ceric.25G025000.2	CHAPERONE-ACTIVITY OF BC1 COMPLEX CABC1 -RELATED // ATH SUBFAMILY PROTEIN ATH8			PAC:50593883	Ceric.25G025000	PF03109	PTHR10566 PTHR10566:SF44	EC:3.6.3.46		K08869	GO:0004672 GO:0005524 GO:0006468
Ceric.25G025000.3.p	Ceric.25G025000.3	CHAPERONE-ACTIVITY OF BC1 COMPLEX CABC1 -RELATED // ATH SUBFAMILY PROTEIN ATH8			PAC:50593884	Ceric.25G025000	PF03109	PTHR10566 PTHR10566:SF44	EC:3.6.3.46		K08869	GO:0004672 GO:0005524 GO:0006468
Ceric.25G025000.4.p	Ceric.25G025000.4	CHAPERONE-ACTIVITY OF BC1 COMPLEX CABC1 -RELATED // ATH SUBFAMILY PROTEIN ATH8			PAC:50593885	Ceric.25G025000	PF03109	PTHR10566 PTHR10566:SF44	EC:3.6.3.46		K08869	GO:0004672 GO:0005524 GO:0006468
Ceric.25G025000.5.p	Ceric.25G025000.5	CHAPERONE-ACTIVITY OF BC1 COMPLEX CABC1 -RELATED // ATH SUBFAMILY PROTEIN ATH8			PAC:50593886	Ceric.25G025000	PF03109	PTHR10566 PTHR10566:SF44	EC:3.6.3.46		K08869	GO:0004672 GO:0005524 GO:0006468
Ceric.25G025000.6.p	Ceric.25G025000.6	CHAPERONE-ACTIVITY OF BC1 COMPLEX CABC1 -RELATED // ATH SUBFAMILY PROTEIN ATH8			PAC:50593887	Ceric.25G025000	PF03109	PTHR10566 PTHR10566:SF44	EC:3.6.3.46		K08869	GO:0004672 GO:0005524 GO:0006468
Ceric.25G025000.7.p	Ceric.25G025000.7	CHAPERONE-ACTIVITY OF BC1 COMPLEX CABC1 -RELATED // ATH SUBFAMILY PROTEIN ATH8			PAC:50593888	Ceric.25G025000	PF03109	PTHR10566 PTHR10566:SF44	EC:3.6.3.46		K08869	GO:0004672 GO:0005524 GO:0006468
Ceric.25G025000.8.p	Ceric.25G025000.8	CHAPERONE-ACTIVITY OF BC1 COMPLEX CABC1 -RELATED // ATH SUBFAMILY PROTEIN ATH8			PAC:50593889	Ceric.25G025000	PF03109	PTHR10566 PTHR10566:SF44	EC:3.6.3.46		K08869	GO:0004672 GO:0005524 GO:0006468
Ceric.25G025000.9.p	Ceric.25G025000.9	CHAPERONE-ACTIVITY OF BC1 COMPLEX CABC1 -RELATED // ATH SUBFAMILY PROTEIN ATH8			PAC:50593890	Ceric.25G025000	PF03109	PTHR10566 PTHR10566:SF44	EC:3.6.3.46		K08869	GO:0004672 GO:0005524 GO:0006468
Ceric.25G025100.1.p	Ceric.25G025100.1	COBRA-like protein (COBRA)	|Q6Z4G8|COBL1_ORYSJ COBRA-like protein 1 OS=Oryza sativa subsp. japonica OX=39947 GN=BC1L6 PE=2 SV=1 && PF04833:COBRA-like protein	-	PAC:50593346	Ceric.25G025100	PF04833	PTHR31673				GO:0010215 GO:0016049 GO:0031225	AT3G02210.1 AT3G29810.1 AT5G15630.1 AT5G60920.1	COBL1 COBL2 COBL4, IRX6 COB	COBRA-like protein 1 precursor,COBRA-like protein 2 precursor,COBRA-like extracellular glycosyl-phosphatidyl inositol-anchored protein family,COBRA-like extracellular glycosyl-phosphatidyl inositol-anchored protein family	19665141 19659207 19671550 19668646	AT3G02210 AT3G29810 AT5G15630 AT5G60920	AT3G02210.1 AT3G29810.1 AT5G15630.1 AT5G60920.1	PF04833 PF04833 PF04833 PF04833	PTHR31673,PTHR31673:SF3 PTHR31673 PTHR31673,PTHR31673:SF2 PTHR31673,PTHR31673:SF3				GO:0031225,GO:0016049,GO:0010215 GO:0031225,GO:0016049,GO:0010215 GO:0031225,GO:0016049,GO:0010215 GO:0031225,GO:0016049,GO:0010215	LOC_Os03g30250.1, LOC_Os03g30260.1, LOC_Os03g54750.1, LOC_Os05g32110.1, LOC_Os07g41310.1, LOC_Os07g41320.1, LOC_Os10g35460.1	COBRA-like protein precursor, putative, expressed,COBRA-like protein precursor, putative, expressed,COBRA-like 3 protein precursor, putative, expressed,COBRA, putative, expressed,COBRA, putative, expressed,COBRA-like protein precursor, putative, expressed,COBRA, putative, expressed	33131126 33128766 33130903 33159997 33115886 33116120 33101185	LOC_Os03g30250, LOC_Os03g30260, LOC_Os03g54750, LOC_Os05g32110, LOC_Os07g41310, LOC_Os07g41320, LOC_Os10g35460	LOC_Os03g30250.1, LOC_Os03g30260.1, LOC_Os03g54750.1, LOC_Os05g32110.1, LOC_Os07g41310.1, LOC_Os07g41320.1, LOC_Os10g35460.1	PF04833 PF04833 PF04833 PF04833 PF04833 PF04833 PF04833	PTHR31673,PTHR31673:SF4 PTHR31673,PTHR31673:SF8 PTHR31673 PTHR31673 PTHR31673,PTHR31673:SF7 PTHR31673,PTHR31673:SF2 PTHR31673,PTHR31673:SF3				GO:0031225,GO:0016049,GO:0010215 GO:0031225,GO:0016049,GO:0010215 GO:0031225,GO:0016049,GO:0010215 GO:0031225,GO:0016049,GO:0010215 GO:0031225,GO:0016049,GO:0010215 GO:0031225,GO:0016049,GO:0010215 GO:0031225,GO:0016049,GO:0010215	271954 405727	estExt_fgenesh1_kg.C_850005,fgenesh2_pg.C_scaffold_4000301	COBRA-like protein (COBRA) (1 of 4),COBRA-like protein (COBRA) (1 of 4)	15404645 15415442	271954 405727	271954 405727	PF04833 PF04833	PTHR31673 PTHR31673				GO:0031225,GO:0016049,GO:0010215 GO:0031225,GO:0016049,GO:0010215	Pp3c12_4550V3.1 Pp3c2_9820V3.1 Pp3c20_16270V3.1	Pp3c12_4550J5.1, Pp3c12_4550, Phpat.012G014800, Pp1s246_54V6 Pp3c2_9820P2.1, Pp1s84_123V6.1, Pp3c2_9820P2.3, Pp3c2_9820V1.1, Pp3c2_9820, Phpat.002G042300, Phypa_212922, Pp1s84_123V6 Pp1s44_119V6.1, Pp3c20_16270P2.4, Pp3c20_16270P2.1, Pp3c20_16270V1.1, Pp3c20_16270, Phpat.020G059600, Pp1s44_119V6, Phypa_123309	COBRA-LIKE EXTRACELLULAR GLYCOSYL-PHOSPHATIDYL INOSITOL-ANCHORED FAMILY PROTEIN-RELATED (1 of 2),COBRA-LIKE EXTRACELLULAR GLYCOSYL-PHOSPHATIDYL INOSITOL-ANCHORED FAMILY PROTEIN-RELATED (1 of 2),COBRA-like protein (COBRA) (1 of 11)	32973262 32932962 32947615	Pp3c12_4550 Pp3c2_9820 Pp3c20_16270	Pp3c12_4550V3.1.p Pp3c2_9820V3.1.p Pp3c20_16270V3.1.p	PF04833 PF04833 PF04833	PTHR31673,PTHR31673:SF3 PTHR31673,PTHR31673:SF3 PTHR31673				GO:0031225,GO:0016049,GO:0010215 GO:0031225,GO:0016049,GO:0010215 GO:0031225,GO:0016049,GO:0010215	Mapoly0057s0007.1	COBRA-like protein (COBRA) (1 of 3)	33011844	Mapoly0057s0007	Mapoly0057s0007.1.p	PF04833	PTHR31673				GO:0031225,GO:0016049,GO:0010215
Ceric.25G025100.2.p	Ceric.25G025100.2	COBRA-like protein (COBRA)			PAC:50593347	Ceric.25G025100	PF04833	PTHR31673				GO:0010215 GO:0016049 GO:0031225
Ceric.25G025200.1.p	Ceric.25G025200.1	condensin-2 complex subunit G2 (NCAPG2, LUZP5)	|Q86XI2|CNDG2_HUMAN Condensin-2 complex subunit G2 OS=Homo sapiens OX=9606 GN=NCAPG2 PE=1 SV=1 && PF12422:Condensin II non structural maintenance of chromosomes subunit	-	PAC:50594306	Ceric.25G025200	PF12422	PTHR16199		KOG1949	K11492	GO:0005634	AT1G64960.1		ARM repeat superfamily protein	19651273	AT1G64960	AT1G64960.1	PF12422	PTHR16199,PTHR16199:SF4			K11492	GO:0005634	LOC_Os03g42040.1	HEAT repeat family protein, putative, expressed	33131771	LOC_Os03g42040	LOC_Os03g42040.1	PF12422	PTHR16199,PTHR16199:SF4	KOG1949		K11492	GO:0005634	75998	e_gw1.1.1101.1	condensin-2 complex subunit G2 (NCAPG2, LUZP5) (1 of 1)	15416728	75998	75998	PF12422	PTHR16199,PTHR16199:SF4			K11492	GO:0005634													Mapoly0045s0033.1	condensin-2 complex subunit G2 (NCAPG2, LUZP5) (1 of 1)	33015172	Mapoly0045s0033	Mapoly0045s0033.1.p	PF12422	PTHR16199,PTHR16199:SF4			K11492	GO:0005634
Ceric.25G025200.2.p	Ceric.25G025200.2	condensin-2 complex subunit G2 (NCAPG2, LUZP5)			PAC:50594307	Ceric.25G025200	PF12422	PTHR16199		KOG1949	K11492	GO:0005634
Ceric.25G025200.3.p	Ceric.25G025200.3	condensin-2 complex subunit G2 (NCAPG2, LUZP5)			PAC:50594308	Ceric.25G025200		PTHR16199
Ceric.25G025300.1.p	Ceric.25G025300.1	CHAPERONE-ACTIVITY OF BC1 COMPLEX CABC1 -RELATED // ATH SUBFAMILY PROTEIN ATH8		-	PAC:50593502	Ceric.25G025300		PTHR10566 PTHR10566:SF44					AT2G39190.2	ATATH8	Protein kinase superfamily protein	19640413	AT2G39190	AT2G39190.2	PF01636	PTHR10566,PTHR10566:SF44	KOG1235	3.6.3.46	K08869		LOC_Os02g56200.1	ELMO/CED-12 family protein, putative, expressed	33135384	LOC_Os02g56200	LOC_Os02g56200.1	PF01636,PF03109	PTHR10566,PTHR10566:SF44		3.6.3.46			170150	estExt_Genewise1Plus.C_110242	ATH SUBFAMILY PROTEIN ATH8 (1 of 1)	15403664	170150	170150	PF03109	PTHR10566,PTHR10566:SF44		3.6.3.46			Pp3c20_15470V3.1 Pp3c8_14050V3.1	Pp3c20_15470V1.1, Pp3c20_15470P2.1, Pp1s44_41V6.1, Pp3c20_15470, Pp1s44_41V6, Phypa_123392, Phpat.020G056600 Pp3c8_14050P2.1, Pp1s184_87V6.1, Pp3c8_14050P2.5, Pp3c8_14050V1.1, Pp3c8_14050, Phpat.008G048500, Phypa_192705, Pp1s184_87V6	ATH SUBFAMILY PROTEIN ATH8 (1 of 2),ATH SUBFAMILY PROTEIN ATH8 (1 of 2)	32946631 32965580	Pp3c20_15470 Pp3c8_14050	Pp3c20_15470V3.1.p Pp3c8_14050V3.1.p	PF01636 PF01636	PTHR10566,PTHR10566:SF44 PTHR10566,PTHR10566:SF44	KOG1235 KOG1236	3.6.3.46 3.6.3.46			Mapoly0035s0057.1	ATH SUBFAMILY PROTEIN ATH8 (1 of 1)	33026306	Mapoly0035s0057	Mapoly0035s0057.1.p	PF03109	PTHR10566,PTHR10566:SF44	KOG1235	3.6.3.46
Ceric.25G025400.1.p	Ceric.25G025400.1	ZIP ZINC TRANSPORTER PROTEIN-RELATED	|Q75HB1|IRT1_ORYSJ Fe(2+) transport protein 1 OS=Oryza sativa subsp. japonica OX=39947 GN=IRT1 PE=2 SV=1 && -	-	PAC:50594138	Ceric.25G025400		PTHR11040 PTHR11040:SF44
Ceric.25G025500.1.p	Ceric.25G025500.1			-	PAC:50593555	Ceric.25G025500
Ceric.25G025600.1.p	Ceric.25G025600.1	SBP domain (SBP)	|Q75LH6|SPL6_ORYSJ Squamosa promoter-binding-like protein 6 OS=Oryza sativa subsp. japonica OX=39947 GN=SPL6 PE=2 SV=1 && PF03110:SBP domain	SBP	PAC:50593191	Ceric.25G025600	PF03110	PTHR31251				GO:0003677 GO:0005634													LOC_Os02g04680.1, LOC_Os06g49010.4	OsSPL3 - SBP-box gene family member, expressed,OsSPL12 - SBP-box gene family member, expressed	33136252 33149601	LOC_Os02g04680, LOC_Os06g49010	LOC_Os02g04680.1, LOC_Os06g49010.4	PF03110 PF03110	PTHR31251,PTHR31251:SF24 PTHR31251,PTHR31251:SF1				GO:0005634,GO:0003677 GO:0005634,GO:0003677													Pp3c16_7480V3.1 Pp3c16_7490V3.1 Pp3c25_8630V3.1	Pp3c16_7480J4.1, Pp3c16_7480, Pp1s194_53V6, Phypa_168927, Phpat.016G029500 Pp3c16_7490J5.1, Pp3c16_7490, Pp1s194_57V6, Phypa_168928, Phpat.016G029600 Pp3c25_8630J4.1, Pp3c25_8630, Phypa_74968, Pp1s50_125V6, Phpat.025G032400	SQUAMOSA PROMOTER-BINDING-LIKE PROTEIN 10-RELATED (1 of 4),SQUAMOSA PROMOTER-BINDING-LIKE PROTEIN 10-RELATED (1 of 4),SQUAMOSA PROMOTER-BINDING-LIKE PROTEIN 10-RELATED (1 of 4)	32984029 32983653 32980810	Pp3c16_7480 Pp3c16_7490 Pp3c25_8630	Pp3c16_7480V3.1.p Pp3c16_7490V3.1.p Pp3c25_8630V3.1.p	PF03110 PF03110 PF03110	PTHR31251,PTHR31251:SF1 PTHR31251,PTHR31251:SF1 PTHR31251,PTHR31251:SF1				GO:0005634,GO:0003677 GO:0005634,GO:0003677 GO:0005634,GO:0003677	Mapoly0014s0223.1	SBP domain (SBP) (1 of 4)	33015549	Mapoly0014s0223	Mapoly0014s0223.1.p	PF03110	PTHR31251				GO:0005634,GO:0003677
Ceric.25G025600.2.p	Ceric.25G025600.2	SBP domain (SBP)			PAC:50593193	Ceric.25G025600	PF03110	PTHR31251				GO:0003677 GO:0005634
Ceric.25G025600.3.p	Ceric.25G025600.3	SBP domain (SBP)			PAC:50593192	Ceric.25G025600	PF03110	PTHR31251				GO:0003677 GO:0005634
Ceric.25G025700.1.p	Ceric.25G025700.1	AUXIN RESPONSE FACTOR 30-RELATED	PF02298:Plastocyanin-like domain	Cu_bind_like	PAC:50594618	Ceric.25G025700	PF02298	PTHR34052 PTHR34052:SF1				GO:0009055	AT2G15780.1		Cupredoxin superfamily protein	19642160	AT2G15780	AT2G15780.1	PF02298	PTHR34052,PTHR34052:SF1				GO:0009055	LOC_Os06g11310.1	plastocyanin-like domain containing protein, putative, expressed	33149267	LOC_Os06g11310	LOC_Os06g11310.1	PF02298	PTHR34052,PTHR34052:SF1				GO:0009055	407674	fgenesh2_pg.C_scaffold_7000305	AUXIN RESPONSE FACTOR 30-RELATED (1 of 1)	15420563	407674	407674	PF02298	PTHR34052,PTHR34052:SF1				GO:0009055
Ceric.25G025800.1.p	Ceric.25G025800.1			-	PAC:50593474	Ceric.25G025800																														415152 419546	fgenesh2_pg.C_scaffold_26000082,fgenesh2_pg.C_scaffold_43000027	myosin heavy chain (MYH) (1 of 7),	15418027 15410485	415152 419546	415152 419546					K10352														Mapoly0052s0034.1		33026844	Mapoly0052s0034	Mapoly0052s0034.1.p
Ceric.25G025800.2.p	Ceric.25G025800.2				PAC:50593476	Ceric.25G025800
Ceric.25G025800.3.p	Ceric.25G025800.3				PAC:50593475	Ceric.25G025800
Ceric.25G025800.4.p	Ceric.25G025800.4				PAC:50593477	Ceric.25G025800
Ceric.25G025800.5.p	Ceric.25G025800.5				PAC:50593478	Ceric.25G025800
Ceric.25G025900.1.p	Ceric.25G025900.1	TRANSCRIPTION FACTOR GATA GATA BINDING FACTOR // GATA TRANSCRIPTION FACTOR 12	|O82632|GATA9_ARATH GATA transcription factor 9 OS=Arabidopsis thaliana OX=3702 GN=GATA9 PE=2 SV=1 && PF00320:GATA zinc finger	GATA	PAC:50594590	Ceric.25G025900	PF00320	PTHR10071 PTHR10071:SF202				GO:0003677 GO:0003700 GO:0005634 GO:0006355 GO:0008270 GO:0043565 GO:0045893	AT3G51080.1 AT4G36240.1 AT5G66320.1	GATA6 GATA7 GATA5	GATA transcription factor 6,GATA transcription factor 7,GATA transcription factor 5	19663747 19649041 19666035	AT3G51080 AT4G36240 AT5G66320	AT3G51080.1 AT4G36240.1 AT5G66320.1	PF00320 PF00320 PF00320	PTHR10071,PTHR10071:SF163 PTHR10071,PTHR10071:SF183 PTHR10071,PTHR10071:SF163	KOG1601 KOG1601 KOG1601			GO:0043565,GO:0008270,GO:0006355,GO:0003700 GO:0043565,GO:0008270,GO:0006355,GO:0003700 GO:0043565,GO:0008270,GO:0006355,GO:0003700	LOC_Os02g43150.1, LOC_Os04g45650.2	GATA zinc finger domain containing protein, expressed,expressed protein	33139282 33113001	LOC_Os02g43150, LOC_Os04g45650	LOC_Os02g43150.1, LOC_Os04g45650.2	PF00320 PF00320	PTHR10071,PTHR10071:SF163 PTHR10071,PTHR10071:SF163				GO:0043565,GO:0008270,GO:0006355,GO:0003700 GO:0043565,GO:0008270,GO:0006355,GO:0003700	29495	gw1.13.397.1	GATA TRANSCRIPTION FACTOR 14-RELATED (1 of 1)	15410999	29495	29495	PF00320	PTHR10071,PTHR10071:SF163				GO:0043565,GO:0008270,GO:0006355,GO:0003700
Ceric.25G026000.1.p	Ceric.25G026000.1	ribulose-phosphate 3-epimerase (rpe, RPE)	|Q9SE42|RPE1_ORYSJ Ribulose-phosphate 3-epimerase, cytoplasmic isoform OS=Oryza sativa subsp. japonica OX=39947 GN=Os09g0505700 PE=1 SV=1 && PF00834:Ribulose-phosphate 3 epimerase family	-	PAC:50594598	Ceric.25G026000	PF00834	PTHR11749	EC:5.1.3.1	KOG3111	K01783	GO:0004750 GO:0005975 GO:0006098 GO:0016857	AT1G63290.1 AT3G01850.1		Aldolase-type TIM barrel family protein,Aldolase-type TIM barrel family protein	19653975 19662360	AT1G63290 AT3G01850	AT1G63290.1 AT3G01850.1	PF00834 PF00834	PTHR11749 PTHR11749	KOG3111 KOG3111	5.1.3.1 5.1.3.1	K01783 K01783	GO:0016857,GO:0005975 GO:0016857,GO:0005975	LOC_Os09g32810.2	ribulose-phosphate 3-epimerase, putative, expressed	33144095	LOC_Os09g32810	LOC_Os09g32810.2	PF00834	PTHR11749	KOG3111	5.1.3.1	K01783	GO:0016857,GO:0005975	166200	estExt_Genewise1Plus.C_31123	Ribulose-phosphate 3-epimerase / Xylulose phosphate 3-epimerase (1 of 2)	15414826	166200	166200	PF00834	PTHR11749	KOG3111	5.1.3.1	K01783	GO:0016857,GO:0005975	Pp3c18_13640V3.1	Pp1s3_460V6.1, Pp3c18_13640P2.1, Pp3c18_13640V1.1, Pp3c18_13640, Pp1s3_460V6, Phpat.018G045300, Phypa_158635	ribulose-phosphate 3-epimerase (rpe, RPE) (1 of 4)	32981035	Pp3c18_13640	Pp3c18_13640V3.1.p	PF00834	PTHR11749	KOG3111	5.1.3.1	K01783	GO:0016857,GO:0005975	Mapoly0209s0004.1	Ribulose-phosphate 3-epimerase / Xylulose phosphate 3-epimerase (1 of 2)	33026656	Mapoly0209s0004	Mapoly0209s0004.1.p	PF00834	PTHR11749	KOG3111	5.1.3.1	K01783	GO:0016857,GO:0005975
Ceric.25G026000.2.p	Ceric.25G026000.2	ribulose-phosphate 3-epimerase (rpe, RPE)			PAC:50594599	Ceric.25G026000	PF00834	PTHR11749	EC:5.1.3.1	KOG3111	K01783	GO:0004750 GO:0005975 GO:0006098 GO:0016857
Ceric.25G026000.3.p	Ceric.25G026000.3	ribulose-phosphate 3-epimerase (rpe, RPE)			PAC:50594600	Ceric.25G026000	PF00834	PTHR11749	EC:5.1.3.1			GO:0005975 GO:0016857
Ceric.25G026100.1.p	Ceric.25G026100.1			-	PAC:50594013	Ceric.25G026100
Ceric.25G026200.1.p	Ceric.25G026200.1	GTP-binding protein Era (era)	|Q8VZ74|ERA_ARATH GTPase ERA-like, chloroplastic OS=Arabidopsis thaliana OX=3702 GN=At5g66470 PE=2 SV=1 && PF01926:50S ribosome-binding GTPase|PF07650:KH domain	-	PAC:50594372	Ceric.25G026200	PF01926 PF07650	PTHR11649 PTHR11649:SF3		KOG1423	K03595	GO:0003723 GO:0005525 GO:0005622	AT5G66470.1		R binding;GTP binding	19666342	AT5G66470	AT5G66470.1	PF07650,PF01926	PTHR11649,PTHR11649:SF3	KOG1423		K03595	GO:0003723,GO:0005525	LOC_Os05g49220.1	GTP-binding protein, putative, expressed	33156807	LOC_Os05g49220	LOC_Os05g49220.1	PF01926	PTHR11649,PTHR11649:SF3	KOG0395		K03595	GO:0005525	75698	e_gw1.0.2302.1	GTP-binding protein Era (era) (1 of 1)	15414541	75698	75698	PF07650,PF01926	PTHR11649,PTHR11649:SF3	KOG1423		K03595	GO:0003723,GO:0005525	Pp3c26_7390V3.1	Pp3c26_7390V1.1, Pp3c26_7390P2.1, Pp1s399_34V6.1, Pp3c26_7390P2.5, Pp3c26_7390, Phpat.026G026800, Pp1s399_34V6, Phypa_153733	GTP-binding protein Era (era) (1 of 1)	32918018	Pp3c26_7390	Pp3c26_7390V3.1.p	PF07650,PF01926	PTHR11649,PTHR11649:SF3	KOG1423		K03595	GO:0003723,GO:0005525	Mapoly0055s0018.1	GTP-binding protein Era (era) (1 of 1)	33010607	Mapoly0055s0018	Mapoly0055s0018.1.p	PF07650,PF01926	PTHR11649,PTHR11649:SF3	KOG1423		K03595	GO:0003723,GO:0005525
Ceric.25G026200.2.p	Ceric.25G026200.2	GTP-binding protein Era (era)			PAC:50594374	Ceric.25G026200	PF01926 PF07650	PTHR11649 PTHR11649:SF3		KOG1423	K03595	GO:0003723 GO:0005525 GO:0005622
Ceric.25G026200.3.p	Ceric.25G026200.3	GTP-binding protein Era (era)			PAC:50594373	Ceric.25G026200	PF01926 PF07650	PTHR11649 PTHR11649:SF3		KOG1423	K03595	GO:0003723 GO:0005525 GO:0005622
Ceric.25G026200.4.p	Ceric.25G026200.4	GTP-binding protein Era (era)			PAC:50594375	Ceric.25G026200	PF01926 PF07650	PTHR11649 PTHR11649:SF3		KOG1423		GO:0003723 GO:0005525 GO:0005622
Ceric.25G026200.5.p	Ceric.25G026200.5	GTP-binding protein Era (era)			PAC:50594376	Ceric.25G026200	PF07650	PTHR11649 PTHR11649:SF3			K03595	GO:0003723 GO:0005525 GO:0005622
Ceric.25G026300.1.p	Ceric.25G026300.1	molecular chaperone DnaJ (dnaJ)	|Q8GWW8|GFA2_ARATH Chaperone protein dnaJ GFA2, mitochondrial OS=Arabidopsis thaliana OX=3702 GN=GFA2 PE=2 SV=1 && PF00226:DnaJ domain|PF00684:DnaJ central domain|PF01556:DnaJ C terminal domain	DnaJ_C	PAC:50593238	Ceric.25G026300	PF00226 PF00684 PF01556	PTHR24078 PTHR24078:SF289		KOG0715	K03686	GO:0031072 GO:0051082																								99855	e_gw1.22.423.1	DNAJ HOMOLOG SUBFAMILY C MEMBER // SUBFAMILY NOT NAMED (1 of 3)	15419649	99855	99855	PF00684,PF00226,PF01556	PTHR24078,PTHR24078:SF289	KOG0715		K03686	GO:0051082,GO:0031072	Pp3c20_8320V3.1 Pp3c23_15370V3.1	Pp3c20_8320J5.1, Pp3c20_8320, Pp1s9_364V6, Phypa_114130, Phpat.020G035300 Pp3c23_15370J5.1, Pp3c23_15370, Pp1s156_101V6, Phypa_43111, Phpat.023G054300	DNAJ HOMOLOG SUBFAMILY C MEMBER // SUBFAMILY NOT NAMED (1 of 2),DNAJ HOMOLOG SUBFAMILY C MEMBER // SUBFAMILY NOT NAMED (1 of 2)	32947880 32951005	Pp3c20_8320 Pp3c23_15370	Pp3c20_8320V3.1.p Pp3c23_15370V3.1.p	PF00684,PF00226,PF01556 PF00684,PF00226,PF01556	PTHR24078,PTHR24078:SF289 PTHR24078,PTHR24078:SF289	KOG0715 KOG0715		K03686 K03686	GO:0051082,GO:0031072 GO:0051082,GO:0031072	Mapoly0141s0005.1	DNAJ HOMOLOG SUBFAMILY C MEMBER // SUBFAMILY NOT NAMED (1 of 1)	33009638	Mapoly0141s0005	Mapoly0141s0005.1.p	PF00684,PF00226,PF01556	PTHR24078,PTHR24078:SF289	KOG0715		K03686	GO:0051082,GO:0031072
Ceric.25G026300.2.p	Ceric.25G026300.2	molecular chaperone DnaJ (dnaJ)			PAC:50593239	Ceric.25G026300	PF00684 PF01556	PTHR24078 PTHR24078:SF289		KOG0712		GO:0031072 GO:0051082
Ceric.25G026400.1.p	Ceric.25G026400.1	Noranthrone synthase / Polyketide synthase A	|Q923W1|TGS1_MOUSE Trimethylguanosine synthase OS=Mus musculus OX=10090 GN=Tgs1 PE=1 SV=2 && PF09445:RNA cap guanine-N2 methyltransferase	-	PAC:50593685	Ceric.25G026400	PF13847	PTHR14741 PTHR14741:SF32	EC:2.3.1.221	KOG2730	K14292		AT1G30550.1		S-adenosyl-L-methionine-dependent methyltransferases superfamily protein	19649778	AT1G30550	AT1G30550.1	PF02475,PF09445	PTHR14741,PTHR14741:SF32	KOG2730	2.3.1.221	K14292	GO:0009452,GO:0008168,GO:0001510	LOC_Os06g08800.1	RNA cap guanine-N2 methyltransferase domain containing protein, expressed	33145543	LOC_Os06g08800	LOC_Os06g08800.1	PF01170	PTHR14741	KOG2730	2.3.1.221	K14292		76241	e_gw1.1.914.1	Noranthrone synthase / Polyketide synthase A (1 of 1)	15414258	76241	76241	PF02475	PTHR14741,PTHR14741:SF32	KOG2730	2.3.1.221	K14292		Pp3c22_18570V3.1	Pp3c22_18570P2.3, Pp3c22_18570V1.1, Pp1s92_29V6.1, Pp3c22_18570P2.1, Pp3c22_18570, Pp1s92_29V6, Phypa_132047, Phpat.022G066700	Noranthrone synthase / Polyketide synthase A (1 of 1)	32902881	Pp3c22_18570	Pp3c22_18570V3.1.p	PF12847	PTHR14741,PTHR14741:SF32	KOG2730	2.3.1.221	K14292		Mapoly0102s0034.1	Noranthrone synthase / Polyketide synthase A (1 of 1)	33007447	Mapoly0102s0034	Mapoly0102s0034.1.p	PF02475	PTHR14741,PTHR14741:SF32	KOG2730	2.3.1.221	K14292
Ceric.25G026400.2.p	Ceric.25G026400.2	Noranthrone synthase / Polyketide synthase A			PAC:50593687	Ceric.25G026400	PF13847	PTHR14741 PTHR14741:SF32	EC:2.3.1.221	KOG2730	K14292
Ceric.25G026400.3.p	Ceric.25G026400.3	Noranthrone synthase / Polyketide synthase A			PAC:50593686	Ceric.25G026400	PF13847	PTHR14741 PTHR14741:SF32	EC:2.3.1.221	KOG2730	K14292
Ceric.25G026400.4.p	Ceric.25G026400.4	Noranthrone synthase / Polyketide synthase A			PAC:50593688	Ceric.25G026400	PF13847	PTHR14741 PTHR14741:SF32	EC:2.3.1.221	KOG2730	K14292
Ceric.25G026400.5.p	Ceric.25G026400.5	Noranthrone synthase / Polyketide synthase A			PAC:50593689	Ceric.25G026400	PF13847	PTHR14741 PTHR14741:SF32	EC:2.3.1.221	KOG2730	K14292
Ceric.25G026400.6.p	Ceric.25G026400.6	Noranthrone synthase / Polyketide synthase A			PAC:50593690	Ceric.25G026400	PF13847	PTHR14741 PTHR14741:SF32	EC:2.3.1.221	KOG2730	K14292
Ceric.25G026400.7.p	Ceric.25G026400.7	Noranthrone synthase / Polyketide synthase A			PAC:50593691	Ceric.25G026400	PF13847	PTHR14741 PTHR14741:SF32	EC:2.3.1.221	KOG2730	K14292
Ceric.25G026400.8.p	Ceric.25G026400.8	Noranthrone synthase / Polyketide synthase A			PAC:50593692	Ceric.25G026400	PF13847	PTHR14741 PTHR14741:SF32	EC:2.3.1.221	KOG2730	K14292
Ceric.25G026500.1.p	Ceric.25G026500.1			-	PAC:50593448	Ceric.25G026500
Ceric.25G026600.1.p	Ceric.25G026600.1	TWO-COMPONENT SENSOR HISTIDINE KINASE // SUBFAMILY NOT NAMED	|Q5A599|NIK1_CANAL Histidine protein kinase NIK1 OS=Candida albicans (strain SC5314 / ATCC MYA-2876) OX=237561 GN=NIK1 PE=1 SV=3 && PF00072:Response regulator receiver domain	Response_reg	PAC:50593361	Ceric.25G026600	PF00072	PTHR24423 PTHR24423:SF512	EC:2.7.13.3			GO:0000160	AT3G04270.1			19663731	AT3G04270	AT3G04270.1																		120989	e_gw1.64.198.1	HISTIDINE KINASE 5 (1 of 3)	15418617	120989	120989	PF00072	PTHR24423,PTHR24423:SF475		2.7.13.3		GO:0000160	Pp3c5_3920V3.1	Pp3c5_3920E2.1, Pp3c5_3920V1.1, Pp3c5_3920	Response regulator receiver domain (Response_reg) // PAS fold (PAS_3) (1 of 1)	32955457	Pp3c5_3920	Pp3c5_3920V3.1.p	PF08447,PF00072	PTHR24423		2.7.13.3		GO:0005515,GO:0000160	Mapoly0082s0007.1	Histidine kinase / Protein kinase (histidine) (1 of 23)	33004686	Mapoly0082s0007	Mapoly0082s0007.1.p	PF00072	PTHR24423		2.7.13.3		GO:0000160
Ceric.25G026700.1.p	Ceric.25G026700.1			-	PAC:50594359	Ceric.25G026700																														101176 163842	e_gw1.24.4.1,estExt_Genewise1Plus.C_00903	TWO-COMPONENT SENSOR HISTIDINE KINASE // SUBFAMILY NOT NAMED (1 of 2),TWO-COMPONENT SENSOR HISTIDINE KINASE // SUBFAMILY NOT NAMED (1 of 2)	15423208 15410696	101176 163842	101176 163842	PF02518,PF00512,PF00072 PF00512,PF02518,PF00072	PTHR24423,PTHR24423:SF512 PTHR24423,PTHR24423:SF512	KOG0519 KOG0519	2.7.13.3 2.7.13.3		GO:0007165,GO:0000155,GO:0000160 GO:0007165,GO:0000155,GO:0000160	Pp3c15_21590V3.1 Pp3c9_18950V3.1	Pp3c15_21590J5.1, Pp3c15_21590, Pp1s271_21V6, Phpat.015G079500 Pp3c9_18950J5.1, Pp3c9_18950, Pp1s89_125V6, Phpat.009G073400	TWO-COMPONENT SENSOR HISTIDINE KINASE // SUBFAMILY NOT NAMED (1 of 2),TWO-COMPONENT SENSOR HISTIDINE KINASE // SUBFAMILY NOT NAMED (1 of 2)	32929159 32913710	Pp3c15_21590 Pp3c9_18950	Pp3c15_21590V3.1.p Pp3c9_18950V3.1.p	PF00672,PF00512,PF02518,PF00072 PF00672,PF00512,PF02518,PF00072	PTHR24423,PTHR24423:SF512 PTHR24423,PTHR24423:SF512	KOG0519 KOG0519	2.7.13.3 2.7.13.3		GO:0016021,GO:0007165,GO:0004871,GO:0000155,GO:0000160 GO:0016021,GO:0007165,GO:0004871,GO:0000155,GO:0000160
Ceric.25G026700.2.p	Ceric.25G026700.2				PAC:50594360	Ceric.25G026700
Ceric.25G026700.3.p	Ceric.25G026700.3				PAC:50594361	Ceric.25G026700
Ceric.25G026700.4.p	Ceric.25G026700.4				PAC:50594362	Ceric.25G026700
Ceric.25G026800.1.p	Ceric.25G026800.1	ACYL CARRIER PROTEIN/ZINC FINGER PROTEIN 593-RELATED // SUBFAMILY NOT NAMED	|P53665|ACPM1_ARATH Acyl carrier protein 1, mitochondrial OS=Arabidopsis thaliana OX=3702 GN=MTACP1 PE=1 SV=1 && -	-	PAC:50593138	Ceric.25G026800		PTHR20863 PTHR20863:SF30				GO:0006633
Ceric.25G026900.1.p	Ceric.25G026900.1	Tryptophan transaminase / Tryptophan aminotransferase // L-tryptophan--pyruvate aminotransferase	|Q93Z38|TAR4_ARATH Tryptophan aminotransferase-related protein 4 OS=Arabidopsis thaliana OX=3702 GN=TAR4 PE=2 SV=2 && PF04864:Allinase	-	PAC:50593510	Ceric.25G026900	PF04864	PTHR11751 PTHR11751:SF126	EC:2.6.1.27 EC:2.6.1.99			GO:0016846
Ceric.25G027000.1.p	Ceric.25G027000.1	DNA methyltransferase 1-associated protein 1 (DMAP1, SWC4, EAF2)	|Q8VZL6|SWC4_ARATH SWR1-complex protein 4 OS=Arabidopsis thaliana OX=3702 GN=SWC4 PE=1 SV=1 && PF16282:SANT/Myb-like domain of DAMP1	-	PAC:50594098	Ceric.25G027000	PF16282	PTHR12855			K11324	GO:0006281 GO:0006338 GO:0035267 GO:0043967 GO:0043968	AT2G47210.1		myb-like transcription factor family protein	19640082	AT2G47210	AT2G47210.1	PF05499,PF16282	PTHR12855,PTHR12855:SF10			K11324	GO:0045892,GO:0005634,GO:0043968,GO:0043967,GO:0035267,GO:0006338,GO:0006281	LOC_Os05g46330.1	MYB family transcription factor, putative, expressed	33158479	LOC_Os05g46330	LOC_Os05g46330.1	PF05499,PF16282	PTHR12855,PTHR12855:SF10	KOG2656		K11324	GO:0045892,GO:0005634,GO:0043968,GO:0043967,GO:0035267,GO:0006338,GO:0006281	272178	estExt_fgenesh1_kg.C_1140002	DNA methyltransferase 1-associated protein 1 (DMAP1, SWC4, EAF2) (1 of 1)	15401569	272178	272178	PF05499,PF16282	PTHR12855,PTHR12855:SF10	KOG2656		K11324	GO:0045892,GO:0005634,GO:0043968,GO:0043967,GO:0035267,GO:0006338,GO:0006281	Pp3c1_35180V3.1 Pp3c2_4040V3.1	Pp1s28_230V6.1, Pp1s28_230V6.2, Pp1s28_230V6.3, Pp3c1_35180V1.1, Pp3c1_35180P2.1, Pp3c1_35180, Phypa_119332, Phpat.001G142000, Pp1s28_230V6 Pp3c2_4040J5.1, Pp3c2_4040, Phpat.002G017800, Phypa_55201, Pp1s7_190V6	DNA methyltransferase 1-associated protein 1 (DMAP1, SWC4, EAF2) (1 of 1),DNA METHYLTRANSFERASE 1-ASSOCIATED PROTEIN 1 (1 of 2)	32971918 32933457	Pp3c1_35180 Pp3c2_4040	Pp3c1_35180V3.1.p Pp3c2_4040V3.1.p	PF05499,PF16282 PF05499,PF16282	PTHR12855,PTHR12855:SF10 PTHR12855,PTHR12855:SF10	KOG2656 KOG2656		K11324	GO:0045892,GO:0005634,GO:0043968,GO:0043967,GO:0035267,GO:0006338,GO:0006281 GO:0045892,GO:0005634,GO:0043968,GO:0043967,GO:0035267,GO:0006338,GO:0006281	Mapoly0092s0082.1	DNA METHYLTRANSFERASE 1-ASSOCIATED PROTEIN 1 (1 of 2)	33025448	Mapoly0092s0082	Mapoly0092s0082.1.p	PF16282	PTHR12855,PTHR12855:SF10	KOG2656			GO:0043968,GO:0043967,GO:0035267,GO:0006338,GO:0006281
Ceric.25G027000.2.p	Ceric.25G027000.2	DNA methyltransferase 1-associated protein 1 (DMAP1, SWC4, EAF2)			PAC:50594099	Ceric.25G027000	PF16282	PTHR12855 PTHR12855:SF10			K11324	GO:0006281 GO:0006338 GO:0035267 GO:0043967 GO:0043968
Ceric.25G027100.1.p	Ceric.25G027100.1	poly(rC)-binding protein 2/3/4 (PCBP2_3_4)	|Q8W4B1|RCF3_ARATH RNA-binding KH domain-containing protein RCF3 OS=Arabidopsis thaliana OX=3702 GN=RCF3 PE=1 SV=1 && PF00013:KH domain	KH_1	PAC:50594480	Ceric.25G027100	PF00013	PTHR10288 PTHR10288:SF130		KOG2190	K13162	GO:0003676 GO:0003723																																				Pp3c14_13560V3.1	Pp3c14_13560J5.1, Pp3c14_13560, Pp1s36_86V6, Phypa_31719, Phpat.014G051000	KH DOMAIN CONTAINING RNA BINDING PROTEIN // SUBFAMILY NOT NAMED (1 of 1)	32961935	Pp3c14_13560	Pp3c14_13560V3.1.p	PF00013	PTHR10288,PTHR10288:SF130	KOG2190		K13162	GO:0003723	Mapoly0022s0041.1	KH DOMAIN CONTAINING RNA BINDING PROTEIN // SUBFAMILY NOT NAMED (1 of 1)	33010882	Mapoly0022s0041	Mapoly0022s0041.1.p	PF00013	PTHR10288,PTHR10288:SF130	KOG2190		K13162	GO:0003723
Ceric.25G027100.2.p	Ceric.25G027100.2	poly(rC)-binding protein 2/3/4 (PCBP2_3_4)			PAC:50594484	Ceric.25G027100	PF00013	PTHR10288 PTHR10288:SF130		KOG2190	K13162	GO:0003676 GO:0003723
Ceric.25G027100.3.p	Ceric.25G027100.3	poly(rC)-binding protein 2/3/4 (PCBP2_3_4)			PAC:50594483	Ceric.25G027100	PF00013	PTHR10288 PTHR10288:SF130		KOG2190	K13162	GO:0003676 GO:0003723
Ceric.25G027100.4.p	Ceric.25G027100.4	poly(rC)-binding protein 2/3/4 (PCBP2_3_4)			PAC:50594485	Ceric.25G027100	PF00013	PTHR10288 PTHR10288:SF130		KOG2190	K13162	GO:0003676 GO:0003723
Ceric.25G027100.5.p	Ceric.25G027100.5	poly(rC)-binding protein 2/3/4 (PCBP2_3_4)			PAC:50594482	Ceric.25G027100	PF00013	PTHR10288 PTHR10288:SF130		KOG2190	K13162	GO:0003676 GO:0003723
Ceric.25G027100.6.p	Ceric.25G027100.6	poly(rC)-binding protein 2/3/4 (PCBP2_3_4)			PAC:50594481	Ceric.25G027100	PF00013	PTHR10288 PTHR10288:SF130		KOG2190	K13162	GO:0003676 GO:0003723
Ceric.25G027200.1.p	Ceric.25G027200.1	Protein kinase domain (Pkinase) // Leucine Rich Repeat (LRR_1) // Protein tyrosine kinase (Pkinase_Tyr) // Leucine rich repeat N-terminal domain (LRRNT_2) // Leucine rich repeat (LRR_8)	|O49545|BAME1_ARATH Leucine-rich repeat receptor-like serine/threonine-protein kinase BAM1 OS=Arabidopsis thaliana OX=3702 GN=BAM1 PE=1 SV=1 && PF08263:Leucine rich repeat N-terminal domain|PF13855:Leucine rich repeat|PF00069:Protein kinase domain	Pkinase	PAC:50593948	Ceric.25G027200	PF00069 PF00560 PF08263 PF13855	PTHR27000	EC:2.7.11.1	KOG1187		GO:0004672 GO:0004713 GO:0005515 GO:0005524 GO:0006468	AT1G72180.1		Leucine-rich receptor-like protein kinase family protein	19654634	AT1G72180	AT1G72180.1	PF08263,PF00560,PF13855,PF00069	PTHR27000,PTHR27000:SF97	KOG1187	2.7.11.1		GO:0005515,GO:0006468,GO:0005524,GO:0004672	LOC_Os01g65650.1, LOC_Os11g12530.1	receptor-like protein kinase HAIKU2 precursor, putative, expressed,receptor-like protein kinase 5 precursor, putative, expressed	33123642 33161880	LOC_Os01g65650, LOC_Os11g12530	LOC_Os01g65650.1, LOC_Os11g12530.1	PF08263,PF13855,PF00069 PF08263,PF13855,PF00069	PTHR27000,PTHR27000:SF97 PTHR27000,PTHR27000:SF135	KOG1187 KOG1187	2.7.11.1 2.7.11.1		GO:0005515,GO:0006468,GO:0005524,GO:0004672 GO:0005515,GO:0006468,GO:0005524,GO:0004672	96692	e_gw1.18.103.1	Protein kinase domain (Pkinase) // Leucine Rich Repeat (LRR_1) // Leucine rich repeat N-terminal domain (LRRNT_2) // Leucine rich repeat (LRR_8) (1 of 17)	15409430	96692	96692	PF08263,PF00560,PF13855,PF00069	PTHR27000	KOG1187	2.7.11.1		GO:0005515,GO:0006468,GO:0005524,GO:0004672													Mapoly0065s0076.1	Protein kinase domain (Pkinase) // Leucine rich repeat N-terminal domain (LRRNT_2) // Leucine rich repeat (LRR_8) (1 of 9)	33004549	Mapoly0065s0076	Mapoly0065s0076.1.p	PF08263,PF13855,PF00069	PTHR27000	KOG1187	2.7.11.1		GO:0005515,GO:0006468,GO:0005524,GO:0004672
Ceric.25G027200.2.p	Ceric.25G027200.2	Protein kinase domain (Pkinase) // Leucine Rich Repeat (LRR_1) // Protein tyrosine kinase (Pkinase_Tyr) // Leucine rich repeat N-terminal domain (LRRNT_2) // Leucine rich repeat (LRR_8)			PAC:50593949	Ceric.25G027200	PF00560 PF07714 PF08263 PF13855	PTHR27000	EC:2.7.11.1	KOG0472		GO:0004672 GO:0004713 GO:0005515 GO:0005524 GO:0006468
Ceric.25G027300.1.p	Ceric.25G027300.1	Transcriptional regulator of RNA polII, SAGA, subunit (SAGA-Tad1)	PF12767:Transcriptional regulator of RNA polII, SAGA, subunit	-	PAC:50594555	Ceric.25G027300	PF12767	PTHR21277 PTHR21277:SF8				GO:0070461	AT2G14850.1 AT2G24530.1 AT4G31440.1 AT4G33890.1 AT5G67410.1		,,,,	19639268 19639750 19645375 19647264 19669942	AT2G14850 AT2G24530 AT4G31440 AT4G33890 AT5G67410	AT2G14850.1 AT2G24530.1 AT4G31440.1 AT4G33890.1 AT5G67410.1	PF12767 PF12767 PF12767 PF12767 PF12767	PTHR21277,PTHR21277:SF12 PTHR21277,PTHR21277:SF8 PTHR21277,PTHR21277:SF8 PTHR21277,PTHR21277:SF12 PTHR21277,PTHR21277:SF11		3.6.4.10		GO:0070461 GO:0070461 GO:0070461 GO:0070461 GO:0070461	LOC_Os02g03680.1, LOC_Os03g55450.1, LOC_Os04g21650.2, LOC_Os04g56300.1, LOC_Os12g39090.2	expressed protein,expressed protein,expressed protein,expressed protein,expressed protein	33139837 33128361 33110866 33111186 33153350	LOC_Os02g03680, LOC_Os03g55450, LOC_Os04g21650, LOC_Os04g56300, LOC_Os12g39090	LOC_Os02g03680.1, LOC_Os03g55450.1, LOC_Os04g21650.2, LOC_Os04g56300.1, LOC_Os12g39090.2	PF12767 PF12767 PF12767 PF12767 PF12767	PTHR21277 PTHR21277,PTHR21277:SF11 PTHR21277,PTHR21277:SF10 PTHR21277,PTHR21277:SF5 PTHR21277,PTHR21277:SF9				GO:0070461 GO:0070461 GO:0070461 GO:0070461 GO:0070461	420782	fgenesh2_pg.C_scaffold_47000256	Transcriptional regulator of RNA polII, SAGA, subunit (SAGA-Tad1) (1 of 2)	15415340	420782	420782	PF12767	PTHR21277				GO:0070461	Pp3c3_34330V3.1 Pp3c3_34380V3.1	Pp3c3_34330V1.1, Pp3c3_34330P2.1, Pp3c3_34330, Phpat.003G135500 Pp3c3_34380P2.1, Pp1s112_60V6.1, Pp3c3_34380V1.1, Pp3c3_34380, Pp1s112_60V6, Phypa_46177	Transcriptional regulator of RNA polII, SAGA, subunit (SAGA-Tad1) (1 of 2),Transcriptional regulator of RNA polII, SAGA, subunit (SAGA-Tad1) (1 of 2)	32943596 32940177	Pp3c3_34330 Pp3c3_34380	Pp3c3_34330V3.1.p Pp3c3_34380V3.1.p	PF12767 PF12767	PTHR21277 PTHR21277				GO:0070461 GO:0070461	Mapoly0086s0009.1	Transcriptional regulator of RNA polII, SAGA, subunit (SAGA-Tad1) (1 of 1)	33023950	Mapoly0086s0009	Mapoly0086s0009.1.p	PF12767	PTHR21277				GO:0070461
Ceric.25G027300.2.p	Ceric.25G027300.2	Transcriptional regulator of RNA polII, SAGA, subunit (SAGA-Tad1)			PAC:50594556	Ceric.25G027300	PF12767	PTHR21277 PTHR21277:SF8				GO:0070461
Ceric.25G027300.3.p	Ceric.25G027300.3	Transcriptional regulator of RNA polII, SAGA, subunit (SAGA-Tad1)			PAC:50594557	Ceric.25G027300	PF12767	PTHR21277 PTHR21277:SF8				GO:0070461
Ceric.25G027300.4.p	Ceric.25G027300.4	Transcriptional regulator of RNA polII, SAGA, subunit (SAGA-Tad1)			PAC:50594558	Ceric.25G027300	PF12767	PTHR21277 PTHR21277:SF8				GO:0070461
Ceric.25G027300.5.p	Ceric.25G027300.5	Transcriptional regulator of RNA polII, SAGA, subunit (SAGA-Tad1)			PAC:50594559	Ceric.25G027300	PF12767	PTHR21277 PTHR21277:SF8				GO:0070461
Ceric.25G027400.1.p	Ceric.25G027400.1	Glutaredoxin and related proteins // Glutaredoxin-related protein	|Q9FLE8|Y5986_ARATH Uncharacterized protein At5g39865 OS=Arabidopsis thaliana OX=3702 GN=At5g39865 PE=2 SV=1 && PF00462:Glutaredoxin	-	PAC:50593261	Ceric.25G027400	PF00462	PTHR10168 PTHR10168:SF70		KOG2824		GO:0009055 GO:0015035 GO:0045454	AT2G41330.1 AT3G28850.1 AT3G57070.1 AT5G13810.1 AT5G39865.1 AT5G58530.1		Glutaredoxin family protein,Glutaredoxin family protein,Glutaredoxin family protein,Glutaredoxin family protein,Glutaredoxin family protein,Glutaredoxin family protein	19643088 19660068 19665177 19671291 19669109 19669723	AT2G41330 AT3G28850 AT3G57070 AT5G13810 AT5G39865 AT5G58530	AT2G41330.1 AT3G28850.1 AT3G57070.1 AT5G13810.1 AT5G39865.1 AT5G58530.1	PF00462 PF00462 PF00462 PF00462 PF00462 PF00462	PTHR10168,PTHR10168:SF70 PTHR10168,PTHR10168:SF110 PTHR10168,PTHR10168:SF70 PTHR10168,PTHR10168:SF84 PTHR10168,PTHR10168:SF110 PTHR10168,PTHR10168:SF68	KOG2824 KOG2824 KOG2824 KOG2824 KOG2824 KOG2824		K17479 K17479	GO:0045454,GO:0015035,GO:0009055 GO:0045454,GO:0015035,GO:0009055 GO:0045454,GO:0015035,GO:0009055 GO:0045454,GO:0015035,GO:0009055 GO:0045454,GO:0015035,GO:0009055 GO:0045454,GO:0015035,GO:0009055	LOC_Os01g61350.1, LOC_Os02g51370.1, LOC_Os03g07470.1, LOC_Os03g24030.1, LOC_Os04g54860.1, LOC_Os05g28530.1, LOC_Os05g39450.1, LOC_Os06g12190.1, LOC_Os07g46570.1, LOC_Os08g44070.1, LOC_Os10g20310.3	glutaredoxin, putative, expressed,glutaredoxin, putative, expressed,glutaredoxin, putative, expressed,glutaredoxin, putative, expressed,glutaredoxin, putative, expressed,glutaredoxin, putative, expressed,glutaredoxin, putative, expressed,glutaredoxin, putative, expressed,glutaredoxin, putative, expressed,expressed protein,thioredoxin fold, putative, expressed	33125769 33134126 33130875 33131770 33110632 33155372 33155266 33148725 33116298 33103331 33100490	LOC_Os01g61350, LOC_Os02g51370, LOC_Os03g07470, LOC_Os03g24030, LOC_Os04g54860, LOC_Os05g28530, LOC_Os05g39450, LOC_Os06g12190, LOC_Os07g46570, LOC_Os08g44070, LOC_Os10g20310	LOC_Os01g61350.1, LOC_Os02g51370.1, LOC_Os03g07470.1, LOC_Os03g24030.1, LOC_Os04g54860.1, LOC_Os05g28530.1, LOC_Os05g39450.1, LOC_Os06g12190.1, LOC_Os07g46570.1, LOC_Os08g44070.1, LOC_Os10g20310.3	PF00462 PF00462 PF00462 PF00462 PF00462 PF00462 PF00462 PF00462 PF00462 PF00462	PTHR10168,PTHR10168:SF75 PTHR10168,PTHR10168:SF82 PTHR10168,PTHR10168:SF110 PTHR10168,PTHR10168:SF103 PTHR10168,PTHR10168:SF80 PTHR10168,PTHR10168:SF78 PTHR10168,PTHR10168:SF95 PTHR10168,PTHR10168:SF91 PTHR10168,PTHR10168:SF103 PTHR10168,PTHR10168:SF95 PTHR10168,PTHR10168:SF75	KOG2824 KOG2824 KOG1752 KOG1752 KOG1752 KOG1752		K17479 K17479 K17479 K17479 K17479	GO:0045454,GO:0015035,GO:0009055 GO:0045454,GO:0015035,GO:0009055 GO:0045454,GO:0015035,GO:0009055 GO:0045454,GO:0015035,GO:0009055 GO:0045454,GO:0015035,GO:0009055 GO:0045454,GO:0015035,GO:0009055 GO:0045454,GO:0015035,GO:0009055 GO:0045454,GO:0015035,GO:0009055 GO:0045454,GO:0015035,GO:0009055 GO:0045454,GO:0015035,GO:0009055	116000 15619 68277 80915	e_gw1.52.357.1,gw1.14.257.1,gw1.9.1062.1,e_gw1.4.404.1	glutaredoxin domain-containing cysteine-rich protein 1 (GRXCR1) (1 of 5),F1N19.7 (1 of 1),glutaredoxin domain-containing cysteine-rich protein 1 (GRXCR1) (1 of 5),Uncharacterized conserved protein (1 of 1)	15421777 15415751 15412915 15409110	116000 15619 68277 80915	116000 15619 68277 80915	PF00462 PF00462 PF00462 PF00462	PTHR10168,PTHR10168:SF44 PTHR10168,PTHR10168:SF61 PTHR10168,PTHR10168:SF44 PTHR10168,PTHR10168:SF44	KOG1752 KOG4023	1.8.1.9 1.8.1.9	K17479 K17479 K17479 K17479	GO:0045454,GO:0015035,GO:0009055 GO:0045454,GO:0015035,GO:0009055 GO:0045454,GO:0015035,GO:0009055 GO:0045454,GO:0015035,GO:0009055	Pp3c10_12910V3.1 Pp3c16_11930V3.1 Pp3c20_5650V3.1 Pp3c26_4070V3.1 Pp3c4_25820V3.1 Pp3c5_20450V3.1 Pp3c6_8580V3.1	Pp3c10_12910P2.1, Pp3c10_12910V1.1, Pp1s141_87V6.1, Pp3c10_12910, Phypa_167257, Phpat.010G050500, Pp1s141_87V6 Pp3c16_11930J4.1, Pp3c16_11930, Phpat.016G048100, Phypa_48120, Pp1s15_333V6 Pp3c20_5650J4.1, Pp3c20_5650, Phpat.020G023500 Pp3c26_4070J5.1, Pp3c26_4070, Phypa_17494, Pp1s159_10V6 Pp3c4_25820J5.1, Pp3c4_25820, Pp1s110_30V6, Phpat.004G098700, Phypa_134264 Pp3c5_20450J5.1, Pp3c5_20450, Pp1s93_173V6, Phpat.005G075200 Pp3c6_8580J4.1, Pp3c6_8580, Phypa_153089, Pp1s386_26V6	glutaredoxin domain-containing cysteine-rich protein 1 (GRXCR1) (1 of 3),GLUTAREDOXIN DOMAIN-CONTAINING CYSTEINE-RICH PROTEIN CG12206-RELATED (1 of 7),GLUTAREDOXIN DOMAIN-CONTAINING CYSTEINE-RICH PROTEIN CG12206-RELATED (1 of 7),GLUTAREDOXIN DOMAIN-CONTAINING CYSTEINE-RICH PROTEIN CG12206-RELATED (1 of 7),Glutaredoxin-related protein (1 of 2),glutaredoxin domain-containing cysteine-rich protein 1 (GRXCR1) (1 of 3),glutaredoxin domain-containing cysteine-rich protein 1 (GRXCR1) (1 of 3)	32902281 32984712 32946848 32916950 32920447 32955849 32975354	Pp3c10_12910 Pp3c16_11930 Pp3c20_5650 Pp3c26_4070 Pp3c4_25820 Pp3c5_20450 Pp3c6_8580	Pp3c10_12910V3.1.p Pp3c16_11930V3.1.p Pp3c20_5650V3.1.p Pp3c26_4070V3.1.p Pp3c4_25820V3.1.p Pp3c5_20450V3.1.p Pp3c6_8580V3.1.p	PF00462 PF00462 PF00462 PF00462 PF00462 PF00462 PF00462	PTHR10168,PTHR10168:SF44 PTHR10168,PTHR10168:SF44 PTHR10168,PTHR10168:SF44 PTHR10168,PTHR10168:SF44 PTHR10168,PTHR10168:SF44 PTHR10168,PTHR10168:SF44 PTHR10168,PTHR10168:SF44	KOG2824 KOG1752 KOG1752 KOG1752 KOG2824		K17479 K17479 K17479	GO:0045454,GO:0015035,GO:0009055 GO:0045454,GO:0015035,GO:0009055 GO:0045454,GO:0015035,GO:0009055 GO:0045454,GO:0015035,GO:0009055 GO:0045454,GO:0015035,GO:0009055 GO:0045454,GO:0015035,GO:0009055 GO:0045454,GO:0015035,GO:0009055	Mapoly0022s0043.1 Mapoly0036s0005.1	glutaredoxin domain-containing cysteine-rich protein 1 (GRXCR1) (1 of 1),GLUTAREDOXIN DOMAIN-CONTAINING CYSTEINE-RICH PROTEIN CG12206-RELATED (1 of 2)	33010917 33024189	Mapoly0022s0043 Mapoly0036s0005	Mapoly0022s0043.1.p Mapoly0036s0005.1.p	PF00462 PF00462	PTHR10168,PTHR10168:SF44 PTHR10168,PTHR10168:SF44	KOG1752		K17479	GO:0045454,GO:0015035,GO:0009055 GO:0045454,GO:0015035,GO:0009055
Ceric.25G027400.2.p	Ceric.25G027400.2	Glutaredoxin and related proteins // Glutaredoxin-related protein			PAC:50593262	Ceric.25G027400	PF00462	PTHR10168 PTHR10168:SF70		KOG2824		GO:0009055 GO:0015035 GO:0045454
Ceric.25G027400.3.p	Ceric.25G027400.3	Glutaredoxin and related proteins // Glutaredoxin-related protein			PAC:50593263	Ceric.25G027400	PF00462	PTHR10168 PTHR10168:SF70		KOG2824		GO:0009055 GO:0015035 GO:0045454
Ceric.25G027400.4.p	Ceric.25G027400.4	Glutaredoxin and related proteins // Glutaredoxin-related protein			PAC:50593264	Ceric.25G027400	PF00462	PTHR10168 PTHR10168:SF70		KOG2824		GO:0009055 GO:0015035 GO:0045454
Ceric.25G027400.5.p	Ceric.25G027400.5	Glutaredoxin and related proteins // Glutaredoxin-related protein			PAC:50593265	Ceric.25G027400	PF00462	PTHR10168 PTHR10168:SF70		KOG1752		GO:0009055 GO:0015035 GO:0045454
Ceric.25G027400.6.p	Ceric.25G027400.6	Glutaredoxin and related proteins // Glutaredoxin-related protein			PAC:50593266	Ceric.25G027400	PF00462	PTHR10168 PTHR10168:SF44				GO:0009055 GO:0015035 GO:0045454
Ceric.25G027500.1.p	Ceric.25G027500.1	Stress responsive A/B Barrel Domain (Dabb)	|Q9LUV2|POP3_ARATH Stress-response A/B barrel domain-containing protein HS1 OS=Arabidopsis thaliana OX=3702 GN=HS1 PE=1 SV=1 && PF07876:Stress responsive A/B Barrel Domain	-	PAC:50594201	Ceric.25G027500	PF07876	PTHR33178					AT3G17210.1	ATHS1, HS1	heat stable protein 1	19664077	AT3G17210	AT3G17210.1	PF07876	PTHR33178					LOC_Os01g33160.1	stress responsive A/B Barrel domain containing protein, expressed	33123012	LOC_Os01g33160	LOC_Os01g33160.1	PF07876	PTHR33178					98687	e_gw1.20.493.1	PROTEIN POP3-RELATED (1 of 1)	15415322	98687	98687	PF07876	PTHR33178,PTHR33178:SF2					Pp3c21_18250V3.1	Pp3c21_18250P2.1, Pp3c21_18250V1.1, Pp1s85_83V6.1, Pp3c21_18250, Phypa_185688, Pp1s85_83V6, Phpat.021G064600	PROTEIN POP3-RELATED (1 of 1)	32916698	Pp3c21_18250	Pp3c21_18250V3.1.p	PF07876	PTHR33178,PTHR33178:SF2					Mapoly0058s0001.1	Stress responsive A/B Barrel Domain (Dabb) (1 of 7)	33022956	Mapoly0058s0001	Mapoly0058s0001.1.p	PF07876	PTHR33178
Ceric.25G027600.1.p	Ceric.25G027600.1	PPR repeat (PPR) // PPR repeat family (PPR_2)	|Q9LFI1|PP280_ARATH Pentatricopeptide repeat-containing protein At3g53360, mitochondrial OS=Arabidopsis thaliana OX=3702 GN=PCMP-E86 PE=2 SV=1 && PF13041:PPR repeat family	-	PAC:50593377	Ceric.25G027600	PF01535 PF13041	PTHR24015																																								Pp3c16_5160V3.1 Pp3c6_23550V3.1	Pp3c16_5160J4.1, Pp3c16_5160, Pp1s15_448V6, Phypa_116111, Phpat.016G018600 Pp1s103_35V6.1, Pp3c6_23550P2.1, Pp3c6_23550P2.3, Pp3c6_23550V1.1, Pp3c6_23550, Phpat.006G085800, Pp1s103_35V6, Phypa_133419	PPR repeat family (PPR_2) (1 of 99),pentatricopeptide repeat domain-containing protein 1 (PTCD1) (1 of 11)	32985060 32977713	Pp3c16_5160 Pp3c6_23550	Pp3c16_5160V3.1.p Pp3c6_23550V3.1.p	PF13041 PF12854,PF13041	PTHR24015,PTHR24015:SF740 PTHR24015,PTHR24015:SF740			K17710
Ceric.25G027600.2.p	Ceric.25G027600.2	PPR repeat (PPR) // PPR repeat family (PPR_2)			PAC:50593378	Ceric.25G027600	PF01535 PF13041	PTHR24015
Ceric.25G027700.1.p	Ceric.25G027700.1	pathogenesis-related protein 1 (PR1)	|Q40374|PR1_MEDTR Pathogenesis-related protein PR-1 OS=Medicago truncatula OX=3880 GN=PR-1 PE=2 SV=1 && PF00188:Cysteine-rich secretory protein family	SCP	PAC:50593816	Ceric.25G027700	PF00188	PTHR10334		KOG3017	K13449		AT5G66590.1		CAP (Cysteine-rich secretory proteins, Antigen 5, and Pathogenesis-related 1 protein) superfamily protein	19666597	AT5G66590	AT5G66590.1	PF00188	PTHR10334,PTHR10334:SF207	KOG3017																											Pp3c20_23110V3.1	Pp3c20_23110J4.1, Pp3c20_23110, Pp1s241_56V6, Phypa_27775, Phpat.020G084000	Defense-related protein containing SCP domain (1 of 5)	32945324	Pp3c20_23110	Pp3c20_23110V3.1.p	PF00188	PTHR10334	KOG3017
Ceric.25G027800.1.p	Ceric.25G027800.1	pathogenesis-related protein 1 (PR1)	|Q40374|PR1_MEDTR Pathogenesis-related protein PR-1 OS=Medicago truncatula OX=3880 GN=PR-1 PE=2 SV=1 && PF00188:Cysteine-rich secretory protein family	SCP	PAC:50593649	Ceric.25G027800	PF00188	PTHR10334		KOG3017	K13449		AT5G66590.1		CAP (Cysteine-rich secretory proteins, Antigen 5, and Pathogenesis-related 1 protein) superfamily protein	19666597	AT5G66590	AT5G66590.1	PF00188	PTHR10334,PTHR10334:SF207	KOG3017																											Pp3c20_23110V3.1	Pp3c20_23110J4.1, Pp3c20_23110, Pp1s241_56V6, Phypa_27775, Phpat.020G084000	Defense-related protein containing SCP domain (1 of 5)	32945324	Pp3c20_23110	Pp3c20_23110V3.1.p	PF00188	PTHR10334	KOG3017
Ceric.25G027800.2.p	Ceric.25G027800.2	pathogenesis-related protein 1 (PR1)			PAC:50593650	Ceric.25G027800	PF00188	PTHR10334		KOG3017	K13449
Ceric.25G027900.1.p	Ceric.25G027900.1	pathogenesis-related protein 1 (PR1)	|Q40374|PR1_MEDTR Pathogenesis-related protein PR-1 OS=Medicago truncatula OX=3880 GN=PR-1 PE=2 SV=1 && PF00188:Cysteine-rich secretory protein family	SCP	PAC:50594700	Ceric.25G027900	PF00188	PTHR10334		KOG3017	K13449		AT5G66590.1		CAP (Cysteine-rich secretory proteins, Antigen 5, and Pathogenesis-related 1 protein) superfamily protein	19666597	AT5G66590	AT5G66590.1	PF00188	PTHR10334,PTHR10334:SF207	KOG3017																											Pp3c20_23110V3.1	Pp3c20_23110J4.1, Pp3c20_23110, Pp1s241_56V6, Phypa_27775, Phpat.020G084000	Defense-related protein containing SCP domain (1 of 5)	32945324	Pp3c20_23110	Pp3c20_23110V3.1.p	PF00188	PTHR10334	KOG3017
Ceric.25G028000.1.p	Ceric.25G028000.1	pathogenesis-related protein 1 (PR1)	|Q40374|PR1_MEDTR Pathogenesis-related protein PR-1 OS=Medicago truncatula OX=3880 GN=PR-1 PE=2 SV=1 && PF00188:Cysteine-rich secretory protein family	SCP	PAC:50594730	Ceric.25G028000	PF00188	PTHR10334		KOG3017	K13449		AT5G66590.1		CAP (Cysteine-rich secretory proteins, Antigen 5, and Pathogenesis-related 1 protein) superfamily protein	19666597	AT5G66590	AT5G66590.1	PF00188	PTHR10334,PTHR10334:SF207	KOG3017																											Pp3c20_23110V3.1	Pp3c20_23110J4.1, Pp3c20_23110, Pp1s241_56V6, Phypa_27775, Phpat.020G084000	Defense-related protein containing SCP domain (1 of 5)	32945324	Pp3c20_23110	Pp3c20_23110V3.1.p	PF00188	PTHR10334	KOG3017
Ceric.25G028100.1.p	Ceric.25G028100.1	pathogenesis-related protein 1 (PR1)	|Q40374|PR1_MEDTR Pathogenesis-related protein PR-1 OS=Medicago truncatula OX=3880 GN=PR-1 PE=2 SV=1 && PF00188:Cysteine-rich secretory protein family	SCP	PAC:50593335	Ceric.25G028100	PF00188	PTHR10334		KOG3017	K13449		AT5G66590.1		CAP (Cysteine-rich secretory proteins, Antigen 5, and Pathogenesis-related 1 protein) superfamily protein	19666597	AT5G66590	AT5G66590.1	PF00188	PTHR10334,PTHR10334:SF207	KOG3017																											Pp3c20_23110V3.1	Pp3c20_23110J4.1, Pp3c20_23110, Pp1s241_56V6, Phypa_27775, Phpat.020G084000	Defense-related protein containing SCP domain (1 of 5)	32945324	Pp3c20_23110	Pp3c20_23110V3.1.p	PF00188	PTHR10334	KOG3017
Ceric.25G028200.1.p	Ceric.25G028200.1	pathogenesis-related protein 1 (PR1)	|Q40374|PR1_MEDTR Pathogenesis-related protein PR-1 OS=Medicago truncatula OX=3880 GN=PR-1 PE=2 SV=1 && PF00188:Cysteine-rich secretory protein family	SCP	PAC:50594265	Ceric.25G028200	PF00188	PTHR10334		KOG3017	K13449		AT5G66590.1		CAP (Cysteine-rich secretory proteins, Antigen 5, and Pathogenesis-related 1 protein) superfamily protein	19666597	AT5G66590	AT5G66590.1	PF00188	PTHR10334,PTHR10334:SF207	KOG3017																											Pp3c20_23110V3.1	Pp3c20_23110J4.1, Pp3c20_23110, Pp1s241_56V6, Phypa_27775, Phpat.020G084000	Defense-related protein containing SCP domain (1 of 5)	32945324	Pp3c20_23110	Pp3c20_23110V3.1.p	PF00188	PTHR10334	KOG3017
Ceric.25G028300.1.p	Ceric.25G028300.1	pathogenesis-related protein 1 (PR1)	|Q40374|PR1_MEDTR Pathogenesis-related protein PR-1 OS=Medicago truncatula OX=3880 GN=PR-1 PE=2 SV=1 && PF00188:Cysteine-rich secretory protein family	SCP	PAC:50594515	Ceric.25G028300	PF00188	PTHR10334		KOG3017	K13449		AT5G66590.1		CAP (Cysteine-rich secretory proteins, Antigen 5, and Pathogenesis-related 1 protein) superfamily protein	19666597	AT5G66590	AT5G66590.1	PF00188	PTHR10334,PTHR10334:SF207	KOG3017																											Pp3c20_23110V3.1	Pp3c20_23110J4.1, Pp3c20_23110, Pp1s241_56V6, Phypa_27775, Phpat.020G084000	Defense-related protein containing SCP domain (1 of 5)	32945324	Pp3c20_23110	Pp3c20_23110V3.1.p	PF00188	PTHR10334	KOG3017
Ceric.25G028400.1.p	Ceric.25G028400.1	PPR repeat (PPR) // PPR repeat family (PPR_2)	|Q9SUH6|PP341_ARATH Pentatricopeptide repeat-containing protein At4g30700 OS=Arabidopsis thaliana OX=3702 GN=DYW9 PE=2 SV=1 && PF13041:PPR repeat family	-	PAC:50594666	Ceric.25G028400	PF01535 PF13041	PTHR24015
Ceric.25G028500.1.p	Ceric.25G028500.1	protein phosphatase 2C (PP2C)	|Q0JLP9|P2C06_ORYSJ Probable protein phosphatase 2C 6 OS=Oryza sativa subsp. japonica OX=39947 GN=PP2C06 PE=1 SV=1 && PF00481:Protein phosphatase 2C	PP2C	PAC:50593726	Ceric.25G028500	PF13672	PTHR13832 PTHR13832:SF335	EC:3.1.3.16	KOG0698	K14497	GO:0003824 GO:0004722 GO:0006470																								13309	gw1.26.127.1	protein phosphatase 2C (PP2C) (1 of 3)	15407425	13309	13309	PF00481	PTHR13832,PTHR13832:SF335	KOG0698	3.1.3.16	K14497	GO:0003824,GO:0006470,GO:0004722
Ceric.25G028500.2.p	Ceric.25G028500.2	protein phosphatase 2C (PP2C)			PAC:50593728	Ceric.25G028500	PF13672	PTHR13832 PTHR13832:SF335	EC:3.1.3.16	KOG0698	K14497	GO:0003824 GO:0004722 GO:0006470
Ceric.25G028500.3.p	Ceric.25G028500.3	protein phosphatase 2C (PP2C)			PAC:50593730	Ceric.25G028500	PF13672	PTHR13832 PTHR13832:SF335	EC:3.1.3.16	KOG0698	K14497	GO:0003824 GO:0004722 GO:0006470
Ceric.25G028500.4.p	Ceric.25G028500.4	protein phosphatase 2C (PP2C)			PAC:50593733	Ceric.25G028500	PF13672	PTHR13832 PTHR13832:SF335	EC:3.1.3.16	KOG0698	K14497	GO:0003824 GO:0004722 GO:0006470
Ceric.25G028500.5.p	Ceric.25G028500.5	protein phosphatase 2C (PP2C)			PAC:50593731	Ceric.25G028500	PF13672	PTHR13832 PTHR13832:SF335	EC:3.1.3.16	KOG0698	K14497	GO:0003824 GO:0004722 GO:0006470
Ceric.25G028500.6.p	Ceric.25G028500.6	protein phosphatase 2C (PP2C)			PAC:50593729	Ceric.25G028500	PF13672	PTHR13832 PTHR13832:SF335	EC:3.1.3.16	KOG0698	K14497	GO:0003824 GO:0004722 GO:0006470
Ceric.25G028500.7.p	Ceric.25G028500.7	protein phosphatase 2C (PP2C)			PAC:50593727	Ceric.25G028500	PF13672	PTHR13832 PTHR13832:SF335	EC:3.1.3.16	KOG0698	K14497	GO:0003824 GO:0004722 GO:0006470
Ceric.25G028500.8.p	Ceric.25G028500.8	protein phosphatase 2C (PP2C)			PAC:50593732	Ceric.25G028500	PF13672	PTHR13832 PTHR13832:SF335	EC:3.1.3.16	KOG0698	K14497	GO:0003824 GO:0004722 GO:0006470
Ceric.25G028600.1.p	Ceric.25G028600.1			-	PAC:50594377	Ceric.25G028600
Ceric.25G028700.1.p	Ceric.25G028700.1	LysM domain (LysM)		-	PAC:50594644	Ceric.25G028700	PF01476																													438100 438219	estExt_fgenesh2_pg.C_20033,estExt_fgenesh2_pg.C_20358	LysM domain (LysM) (1 of 16),LysM domain (LysM) (1 of 16)	15418778 15419548	438100 438219	438100 438219	PF01476 PF01476						Pp3c1_33030V3.1 Pp3c14_19400V3.1 Pp3c18_21840V3.1 Pp3c2_4650V3.1 Pp3c22_5700V3.1	Pp3c1_33030V1.1, Pp1s355_33V6.1, Pp3c1_33030E2.1, Pp3c1_33030, Phypa_172476, Phpat.001G133300, Pp1s355_33V6 Pp3c14_19400V1.1, Pp1s34_83V6.2, Pp1s34_83V6.1, Pp3c14_19400E2.1, Pp3c14_19400, Phypa_161559, Pp1s34_83V6, Phpat.014G073600 Pp3c18_21840J4.1, Pp3c18_21840, Pp1s33_47V6, Phypa_161444, Phpat.018G074600 Pp3c2_4650P2.1, Pp3c2_4650V1.1, Pp3c2_4650, Pp1s7_250V6, Phypa_158849, Phpat.002G020600 Pp3c22_5700P2.1, Pp3c22_5700V1.1, Pp1s12_379V6.4, Pp3c22_5700P2.4, Pp1s12_379V6.5, Pp1s12_379V6.2, Pp1s12_379V6.1, Pp1s12_379V6.3, Pp3c22_5700, Pp1s12_379V6, Phypa_159424, Phpat.022G021100	LysM domain (LysM) (1 of 26),Gamma-D-glutamyl-meso-diaminopimelate peptidase / Gamma-D-glutamyl-meso-diaminopimelate peptidase I (1 of 3),LATE EMBRYOGENESIS ABUNDANT PLANTS LEA-RELATED // SUBFAMILY NOT NAMED (1 of 2),LysM domain (LysM) (1 of 26),LATE EMBRYOGENESIS ABUNDANT PLANTS LEA-RELATED // SUBFAMILY NOT NAMED (1 of 2)	32971859 32961118 32983340 32936738 32902829	Pp3c1_33030 Pp3c14_19400 Pp3c18_21840 Pp3c2_4650 Pp3c22_5700	Pp3c1_33030V3.1.p Pp3c14_19400V3.1.p Pp3c18_21840V3.1.p Pp3c2_4650V3.1.p Pp3c22_5700V3.1.p	PF01476 PF01476 PF01476 PF01476 PF01476	PTHR31391,PTHR31391:SF4 PTHR31391,PTHR31391:SF4 PTHR23241,PTHR23241:SF64 PTHR31391,PTHR31391:SF4 PTHR23241,PTHR23241:SF64		3.4.19.11			Mapoly0040s0119.1 Mapoly0059s0074.1	Gamma-D-glutamyl-meso-diaminopimelate peptidase / Gamma-D-glutamyl-meso-diaminopimelate peptidase I (1 of 1),Uncharacterized conserved protein (1 of 7)	33020890 33006616	Mapoly0040s0119 Mapoly0059s0074	Mapoly0040s0119.1.p Mapoly0059s0074.1.p	PF01476 PF01476	PTHR23241	KOG4744	3.4.19.11
Ceric.25G028800.1.p	Ceric.25G028800.1	DYNEIN HEAVY CHAIN 1, AXONEMAL	|E9Q8T7|DYH1_MOUSE Dynein axonemal heavy chain 1 OS=Mus musculus OX=10090 GN=Dnah1 PE=1 SV=1 && PF03028:Dynein heavy chain region D6 P-loop domain|PF12775:P-loop containing dynein motor region|PF12780:P-loop containing dynein motor region D4|PF1819	Dynein_heavy	PAC:50593898	Ceric.25G028800	PF03028 PF07728 PF08393 PF12774 PF12775 PF12777 PF12780 PF12781	PTHR10676 PTHR10676:SF137	EC:3.6.4.2		K10408	GO:0003341 GO:0003777 GO:0005524 GO:0005858 GO:0007018 GO:0016887 GO:0030286																								447568	estExt_fgenesh2_pg.C_930077	DYNEIN HEAVY CHAIN 1, AXONEMAL (1 of 1)	15403781	447568	447568	PF07728,PF12780,PF12777,PF12781,PF12774,PF03028	PTHR10676,PTHR10676:SF137		3.6.4.2	K10408	GO:0016887,GO:0005524,GO:0030286,GO:0007018,GO:0003777,GO:0005858,GO:0003341	Pp3c27_6210V3.1 Pp3c6_28550V3.1	Pp3c27_6210J4.1, Pp3c27_6210, Pp1s214_25V6, Phpat.027G026000 Pp1s117_54V6.1, Pp3c6_28550J2.1, Pp1s117_55V6.1, Pp3c6_28550V1.1, Pp3c6_28550, Phpat.006G102300, Phypa_83783, Pp1s117_54V6	DYNEIN HEAVY CHAIN 1, AXONEMAL (1 of 2),DYNEIN HEAVY CHAIN 1, AXONEMAL (1 of 2)	32952095 32978011	Pp3c27_6210 Pp3c6_28550	Pp3c27_6210V3.1.p Pp3c6_28550V3.1.p	PF12777,PF12775,PF12780,PF12781,PF12774,PF08393,PF03028 PF07728,PF12777,PF12775,PF12780,PF12781,PF12774,PF08393,PF03028	PTHR10676,PTHR10676:SF137 PTHR10676,PTHR10676:SF137		3.6.4.2 3.6.4.2	K10408 K10408	GO:0030286,GO:0007018,GO:0003777,GO:0016887,GO:0005858,GO:0003341 GO:0016887,GO:0005524,GO:0030286,GO:0007018,GO:0003777,GO:0005858,GO:0003341	Mapoly0032s0050.1	DYNEIN HEAVY CHAIN 1, AXONEMAL (1 of 2)	33011637	Mapoly0032s0050	Mapoly0032s0050.1.p	PF07728,PF12777,PF12775,PF12780,PF12781,PF12774,PF08393,PF03028	PTHR10676,PTHR10676:SF137		3.6.4.2	K10408	GO:0016887,GO:0005524,GO:0030286,GO:0007018,GO:0003777,GO:0005858,GO:0003341
Ceric.25G028900.1.p	Ceric.25G028900.1			-	PAC:50593345	Ceric.25G028900
Ceric.25G029000.1.p	Ceric.25G029000.1			-	PAC:50593098	Ceric.25G029000
Ceric.25G029100.1.p	Ceric.25G029100.1			-	PAC:50593432	Ceric.25G029100
Ceric.25G029200.1.p	Ceric.25G029200.1	Exodeoxyribonuclease III / Exonuclease III	PF03372:Endonuclease/Exonuclease/phosphatase family	Exo_endo_phos	PAC:50594621	Ceric.25G029200	PF03372	PTHR25952 PTHR25952:SF197	EC:3.1.11.2
Ceric.25G029300.1.p	Ceric.25G029300.1			-	PAC:50593953	Ceric.25G029300
Ceric.25G029400.1.p	Ceric.25G029400.1	zinc-binding in reverse transcriptase (zf-RVT)	PF13966:zinc-binding in reverse transcriptase	-	PAC:50593916	Ceric.25G029400	PF13966
Ceric.25G029500.1.p	Ceric.25G029500.1			-	PAC:50594222	Ceric.25G029500
Ceric.25G029600.1.p	Ceric.25G029600.1	METALLOPROTEASE M41 FTSH // ATP-DEPENDENT ZINC METALLOPROTEASE YME1L1 // SUBFAMILY NOT NAMED	|Q8LQJ8|FTSH5_ORYSJ ATP-dependent zinc metalloprotease FTSH 5, mitochondrial OS=Oryza sativa subsp. japonica OX=39947 GN=FTSH5 PE=3 SV=1 && PF17862:AAA+ lid domain|PF01434:Peptidase family M41|PF00004:ATPase family associated with various cellular	AAA	PAC:50593694	Ceric.25G029600	PF01434 PF07728	PTHR23076 PTHR23076:SF73				GO:0004222 GO:0005524 GO:0006508 GO:0016020 GO:0016887	AT2G26140.1	ftsh4	FTSH protease 4	19642775	AT2G26140	AT2G26140.1	PF07728,PF01434	PTHR23076,PTHR23076:SF73			K08955	GO:0016887,GO:0005524,GO:0006508,GO:0004222	LOC_Os01g39250.1, LOC_Os01g39260.1	OsFtsH4 FtsH protease, homologue of AtFtsH4, expressed,OsFtsH5 FtsH protease, homologue of AtFtsH4, expressed	33118922 33124962	LOC_Os01g39250, LOC_Os01g39260	LOC_Os01g39250.1, LOC_Os01g39260.1	PF07728,PF01434 PF06068,PF01434	PTHR23076,PTHR23076:SF73 PTHR23076,PTHR23076:SF73			K08955 K08955	GO:0016887,GO:0005524,GO:0006508,GO:0004222 GO:0005524,GO:0003678,GO:0006508,GO:0004222	172575	estExt_Genewise1Plus.C_180612	ATP-dependent metalloprotease [EC:3.4.24.-] (YME1) (1 of 1)	15412722	172575	172575	PF07728,PF01434	PTHR23076,PTHR23076:SF73			K08955	GO:0016887,GO:0005524,GO:0006508,GO:0004222	Pp3c5_23480V3.1 Pp3c6_6210V3.1	Pp3c5_23480J5.1, Pp3c5_23480, Pp1s23_154V6, Phpat.005G086900, Phypa_177441 Pp3c6_6210V1.1, Pp1s180_35V6.1, Pp3c6_6210P2.1, Pp3c6_6210, Pp1s180_35V6, Phypa_192442, Phpat.006G022100	ATP-dependent metalloprotease [EC:3.4.24.-] (YME1) (1 of 3),ATP-dependent metalloprotease [EC:3.4.24.-] (YME1) (1 of 3)	32954022 32977841	Pp3c5_23480 Pp3c6_6210	Pp3c5_23480V3.1.p Pp3c6_6210V3.1.p	PF07728,PF01434 PF07728,PF01434	PTHR23076,PTHR23076:SF73 PTHR23076,PTHR23076:SF73			K08955 K08955	GO:0016887,GO:0005524,GO:0006508,GO:0004222 GO:0016887,GO:0005524,GO:0006508,GO:0004222	Mapoly0031s0044.1	METALLOPROTEASE M41 FTSH // SUBFAMILY NOT NAMED (1 of 1)	33022681	Mapoly0031s0044	Mapoly0031s0044.1.p	PF07728,PF01434	PTHR23076,PTHR23076:SF73			K08955	GO:0016887,GO:0005524,GO:0006508,GO:0004222
Ceric.25G029600.2.p	Ceric.25G029600.2	METALLOPROTEASE M41 FTSH // ATP-DEPENDENT ZINC METALLOPROTEASE YME1L1 // SUBFAMILY NOT NAMED			PAC:50593698	Ceric.25G029600	PF01434 PF07728	PTHR23076 PTHR23076:SF37				GO:0004222 GO:0005524 GO:0006508 GO:0016020 GO:0016887
Ceric.25G029600.3.p	Ceric.25G029600.3	METALLOPROTEASE M41 FTSH // ATP-DEPENDENT ZINC METALLOPROTEASE YME1L1 // SUBFAMILY NOT NAMED			PAC:50593696	Ceric.25G029600	PF01434 PF07728	PTHR23076 PTHR23076:SF73				GO:0004222 GO:0005524 GO:0006508 GO:0016020 GO:0016887
Ceric.25G029600.4.p	Ceric.25G029600.4	METALLOPROTEASE M41 FTSH // ATP-DEPENDENT ZINC METALLOPROTEASE YME1L1 // SUBFAMILY NOT NAMED			PAC:50593695	Ceric.25G029600	PF01434 PF07728	PTHR23076 PTHR23076:SF73				GO:0004222 GO:0005524 GO:0006508 GO:0016020 GO:0016887
Ceric.25G029600.5.p	Ceric.25G029600.5	METALLOPROTEASE M41 FTSH // ATP-DEPENDENT ZINC METALLOPROTEASE YME1L1 // SUBFAMILY NOT NAMED			PAC:50593697	Ceric.25G029600	PF01434 PF07728	PTHR23076 PTHR23076:SF73				GO:0004222 GO:0005524 GO:0006508 GO:0016020 GO:0016887
Ceric.25G029700.1.p	Ceric.25G029700.1	FAMILY NOT NAMED // F2E2.18	PF11250:Fantastic Four meristem regulator	-	PAC:50593560	Ceric.25G029700	PF11250	PTHR33155 PTHR33155:SF12					AT1G22110.1 AT1G77932.1		structural constituent of ribosome,Protein of unknown function (DUF3049)	19657818 19656458	AT1G22110 AT1G77932	AT1G22110.1 AT1G77932.1	PF11250 PF11250	PTHR33155,PTHR33155:SF12 PTHR33155,PTHR33155:SF12																407707 418746	fgenesh2_pg.C_scaffold_7000338,fgenesh2_pg.C_scaffold_39000139	Fantastic Four meristem regulator (FAF) (1 of 3),Fantastic Four meristem regulator (FAF) (1 of 3)	15421083 15409012	407707 418746	407707 418746	PF11250 PF11250																		Mapoly0824s0001.1	Fantastic Four meristem regulator (FAF) (1 of 1)	33019707	Mapoly0824s0001	Mapoly0824s0001.1.p	PF11250
Ceric.25G029700.2.p	Ceric.25G029700.2	FAMILY NOT NAMED // F2E2.18			PAC:50593561	Ceric.25G029700	PF11250	PTHR33155 PTHR33155:SF12
Ceric.25G029700.3.p	Ceric.25G029700.3	FAMILY NOT NAMED // F2E2.18			PAC:50593562	Ceric.25G029700	PF11250	PTHR33155 PTHR33155:SF12
Ceric.25G029800.1.p	Ceric.25G029800.1	Tetraspanin family (Tetraspannin)	|Q9ZUN5|TET2_ARATH Tetraspanin-2 OS=Arabidopsis thaliana OX=3702 GN=TET2 PE=2 SV=1 && PF00335:Tetraspanin family	Tetraspannin	PAC:50594048	Ceric.25G029800	PF00335	PTHR32191				GO:0016021
Ceric.25G029900.1.p	Ceric.25G029900.1		|Q8GUI4|UGPI6_ARATH Uncharacterized GPI-anchored protein At1g61900 OS=Arabidopsis thaliana OX=3702 GN=At1g61900 PE=2 SV=1 && PF19160:SPARK	-	PAC:50593077	Ceric.25G029900		PTHR33831 PTHR33831:SF3					AT2G30700.1			19640691	AT2G30700	AT2G30700.1		PTHR33831,PTHR33831:SF3					LOC_Os10g38980.1	expressed protein	33099539	LOC_Os10g38980	LOC_Os10g38980.1		PTHR33831,PTHR33831:SF3					33447	gw1.14.462.1		15422738	33447	33447		PTHR33831,PTHR33831:SF3					Pp3c13_1140V3.1 Pp3c19_7530V3.1 Pp3c5_15330V3.1	Pp3c13_1140V1.1, Pp1s176_95V6.1, Pp3c13_1140P2.7, Pp3c13_1140P2.1, Pp3c13_1140, Phpat.013G002600, Pp1s176_95V6, Phypa_141282 Pp3c19_7530C1.1, Pp1s234_58V6.1_50989, Pp3c19_7530V1.1, Pp1s234_58V6.1, Pp3c19_7530, Phpat.019G026000, Pp1s234_58V6 Pp3c5_15330V1.1, Pp3c5_15330J3.1, Pp1s169_96V6.1, Pp3c5_15330J3.2, Pp1s169_97V6.1, Pp3c5_15330	,,	32931000 32938760 32955045	Pp3c13_1140 Pp3c19_7530 Pp3c5_15330	Pp3c13_1140V3.1.p Pp3c19_7530V3.1.p Pp3c5_15330V3.1.p		PTHR33831,PTHR33831:SF3 PTHR33831,PTHR33831:SF3 PTHR33831,PTHR33831:SF3					Mapoly0002s0205.1		33023624	Mapoly0002s0205	Mapoly0002s0205.1.p		PTHR33831
Ceric.25G029900.2.p	Ceric.25G029900.2				PAC:50593078	Ceric.25G029900		PTHR33831 PTHR33831:SF3
Ceric.25G029900.3.p	Ceric.25G029900.3				PAC:50593079	Ceric.25G029900		PTHR33831 PTHR33831:SF3
Ceric.25G029900.4.p	Ceric.25G029900.4				PAC:50593080	Ceric.25G029900		PTHR33831 PTHR33831:SF3
Ceric.25G030000.1.p	Ceric.25G030000.1	GDP-mannose 3,5-epimerase	|A3C4S4|GME1_ORYSJ GDP-mannose 3,5-epimerase 1 OS=Oryza sativa subsp. japonica OX=39947 GN=GME-1 PE=1 SV=1 && PF01370:NAD dependent epimerase/dehydratase family	Epimerase	PAC:50594451	Ceric.25G030000	PF16363	PTHR10366 PTHR10366:SF327	EC:5.1.3.18	KOG1429	K10046		AT5G28840.1	GME	GDP-D-mannose 3',5'-epimerase	19668553	AT5G28840	AT5G28840.1	PF16363	PTHR10366,PTHR10366:SF327		5.1.3.18	K10046		LOC_Os10g28200.1, LOC_Os11g37890.1	NAD dependent epimerase/dehydratase family protein, putative, expressed,NAD dependent epimerase/dehydratase family protein, putative, expressed	33099161 33163372	LOC_Os10g28200, LOC_Os11g37890	LOC_Os10g28200.1, LOC_Os11g37890.1	PF01073 PF16363	PTHR10366,PTHR10366:SF327 PTHR10366,PTHR10366:SF327	KOG1429 KOG1429	5.1.3.18 5.1.3.18	K10046 K10046	GO:0055114,GO:0016616,GO:0006694,GO:0003854	110416 128181 157784 178232 272082 406366 76013 76257 83391	e_gw1.40.480.1,e_gw1.89.269.1,estExt_Genewise1.C_710181,estExt_Genewise1Plus.C_440538,estExt_fgenesh1_kg.C_990006,fgenesh2_pg.C_scaffold_5000247,e_gw1.1.1614.1,e_gw1.1.1612.1,e_gw1.5.1137.1	GDP-D-mannose 3', 5'-epimerase (GME) (1 of 9),GDP-D-mannose 3', 5'-epimerase (GME) (1 of 9),GDP-D-mannose 3', 5'-epimerase (GME) (1 of 9),GDP-D-mannose 3', 5'-epimerase (GME) (1 of 9),GDP-D-mannose 3', 5'-epimerase (GME) (1 of 9),GDP-D-mannose 3', 5'-epimerase (GME) (1 of 9),GDP-D-mannose 3', 5'-epimerase (GME) (1 of 9),GDP-D-mannose 3', 5'-epimerase (GME) (1 of 9),GDP-D-mannose 3', 5'-epimerase (GME) (1 of 9)	15407292 15413589 15414588 15405474 15423077 15415398 15412614 15414284 15413538	110416 128181 157784 178232 272082 406366 76013 76257 83391	110416 128181 157784 178232 272082 406366 76013 76257 83391	PF16363 PF16363 PF16363 PF16363 PF16363 PF16363 PF16363 PF16363 PF16363	PTHR10366,PTHR10366:SF327 PTHR10366,PTHR10366:SF327 PTHR10366,PTHR10366:SF327 PTHR10366,PTHR10366:SF327 PTHR10366,PTHR10366:SF327 PTHR10366,PTHR10366:SF327 PTHR10366,PTHR10366:SF327 PTHR10366,PTHR10366:SF327 PTHR10366,PTHR10366:SF327	KOG1429 KOG1429 KOG1429 KOG1429 KOG1429 KOG1429 KOG1429 KOG1429 KOG1429	5.1.3.18 5.1.3.18 5.1.3.18 5.1.3.18 5.1.3.18 5.1.3.18 5.1.3.18 5.1.3.18 5.1.3.18	K10046 K10046 K10046 K10046 K10046 K10046 K10046 K10046 K10046		Pp3c1_30660V3.1 Pp3c17_15920V3.1 Pp3c2_7940V3.1	Pp1s171_56V6.2, Pp1s171_56V6.1, Pp3c1_30660P2.1, Pp3c1_30660V1.1, Pp3c1_30660, Phypa_168267, Pp1s171_56V6, Phpat.001G122000 Pp1s98_250V6.1, Pp3c17_15920V1.1, Pp3c17_15920P2.1, Pp3c17_15920P2.2, Pp3c17_15920, Phypa_186902, Pp1s98_250V6, Phpat.017G057400 Pp3c2_7940P2.1, Pp3c2_7940V1.1, Pp1s237_14V6.1, Pp3c2_7940, Pp1s237_14V6, Phypa_170239, Phpat.002G034800	GDP-D-mannose 3', 5'-epimerase (GME) (1 of 3),GDP-D-mannose 3', 5'-epimerase (GME) (1 of 3),GDP-D-mannose 3', 5'-epimerase (GME) (1 of 3)	32971540 32905920 32933272	Pp3c1_30660 Pp3c17_15920 Pp3c2_7940	Pp3c1_30660V3.1.p Pp3c17_15920V3.1.p Pp3c2_7940V3.1.p	PF16363 PF16363 PF16363	PTHR10366,PTHR10366:SF327 PTHR10366,PTHR10366:SF327 PTHR10366,PTHR10366:SF327	KOG1429 KOG1429 KOG1429	5.1.3.18 5.1.3.18 5.1.3.18	K10046 K10046 K10046		Mapoly0101s0064.1	GDP-D-mannose 3', 5'-epimerase (GME) (1 of 1)	33003982	Mapoly0101s0064	Mapoly0101s0064.1.p	PF01073	PTHR10366,PTHR10366:SF327	KOG1429	5.1.3.18	K10046	GO:0055114,GO:0016616,GO:0006694,GO:0003854
Ceric.25G030100.1.p	Ceric.25G030100.1	WRC (WRC)	PF08879:WRC	-	PAC:50593643	Ceric.25G030100	PF08879
Ceric.25G030200.1.p	Ceric.25G030200.1	WRC (WRC)	PF08879:WRC	-	PAC:50593608	Ceric.25G030200	PF08879
Ceric.25G030300.1.p	Ceric.25G030300.1	Linoleate 9S-lipoxygenase / Linoleate 9-lipoxygenase	|P09918|LOX3_PEA Seed linoleate 9S-lipoxygenase-3 OS=Pisum sativum OX=3888 GN=LOX1.3 PE=2 SV=1 && PF00305:Lipoxygenase	Lipoxygenase	PAC:50593849	Ceric.25G030300	PF00305	PTHR11771	EC:1.13.11.58			GO:0005515 GO:0016491 GO:0016702 GO:0046872 GO:0055114	AT1G55020.1 AT3G22400.1	ATLOX1, LOX1 LOX5	lipoxygenase 1,PLAT/LH2 domain-containing lipoxygenase family protein	19650711 19660512	AT1G55020 AT3G22400	AT1G55020.1 AT3G22400.1	PF01477,PF00305 PF01477,PF00305	PTHR11771,PTHR11771:SF48 PTHR11771,PTHR11771:SF53		1.13.11.58 1.13.11.58	K15718 K15718	GO:0005515,GO:0055114,GO:0046872,GO:0016702 GO:0005515,GO:0055114,GO:0046872,GO:0016702	LOC_Os03g49260.1, LOC_Os03g49350.1, LOC_Os03g49380.1, LOC_Os03g52860.1, LOC_Os05g23880.1, LOC_Os11g36719.1	lipoxygenase, putative, expressed,lipozygenase protein, putative, expressed,lipoxygenase, putative, expressed,lipoxygenase, putative, expressed,lipoxygenase, putative, expressed,lipoxygenase, putative, expressed	33128666 33132462 33130718 33131435 33157332 33162679	LOC_Os03g49260, LOC_Os03g49350, LOC_Os03g49380, LOC_Os03g52860, LOC_Os05g23880, LOC_Os11g36719	LOC_Os03g49260.1, LOC_Os03g49350.1, LOC_Os03g49380.1, LOC_Os03g52860.1, LOC_Os05g23880.1, LOC_Os11g36719.1	PF01477,PF00305 PF00305 PF01477,PF00305 PF01477,PF00305 PF01477,PF00305 PF01477,PF00305	PTHR11771,PTHR11771:SF49 PTHR11771,PTHR11771:SF49 PTHR11771,PTHR11771:SF53 PTHR11771,PTHR11771:SF54 PTHR11771,PTHR11771:SF59 PTHR11771,PTHR11771:SF53		1.13.11.58 1.13.11.58 1.13.11.58,1.13.11.12 1.13.11.58 1.13.11.58 1.13.11.58	K15718 K15718 K15718 K15718 K00454 K15718	GO:0005515,GO:0055114,GO:0046872,GO:0016702 GO:0055114,GO:0046872,GO:0016702 GO:0005515,GO:0055114,GO:0046872,GO:0016702 GO:0005515,GO:0055114,GO:0046872,GO:0016702 GO:0005515,GO:0055114,GO:0046872,GO:0016702 GO:0005515,GO:0055114,GO:0046872,GO:0016702	109226 112468 112556 140773 170977 178158 268169 402721 402722 439120 439121 441081 446635	e_gw1.38.181.1,e_gw1.44.199.1,e_gw1.44.198.1,estExt_Genewise1.C_11455,estExt_Genewise1Plus.C_130243,estExt_Genewise1Plus.C_440212,estExt_fgenesh1_pm.C_370012,fgenesh2_pg.C_scaffold_0000726,fgenesh2_pg.C_scaffold_0000727,estExt_fgenesh2_pg.C_50379,estExt_fgenesh2_pg.C_50380,estExt_fgenesh2_pg.C_140061,estExt_fgenesh2_pg.C_740071	Linoleate 9S-lipoxygenase / Linoleate 9-lipoxygenase (1 of 6),linoleate 9S-lipoxygenase (LOX1_5) (1 of 8),linoleate 9S-lipoxygenase (LOX1_5) (1 of 8),Linoleate 9S-lipoxygenase / Linoleate 9-lipoxygenase (1 of 6),Linoleate 9S-lipoxygenase / Linoleate 9-lipoxygenase (1 of 6),linoleate 9S-lipoxygenase (LOX1_5) (1 of 8),lipoxygenase (LOX2S) (1 of 6),lipoxygenase (LOX2S) (1 of 6),lipoxygenase (LOX2S) (1 of 6),linoleate 9S-lipoxygenase (LOX1_5) (1 of 8),Linoleate 9S-lipoxygenase / Linoleate 9-lipoxygenase (1 of 6),lipoxygenase (LOX2S) (1 of 6),Linoleate 9S-lipoxygenase / Linoleate 9-lipoxygenase (1 of 6)	15402633 15413453 15414215 15409100 15409915 15404704 15411952 15406524 15406525 15421611 15421612 15404808 15401641	109226 112468 112556 140773 170977 178158 268169 402721 402722 439120 439121 441081 446635	109226 112468 112556 140773 170977 178158 268169 402721 402722 439120 439121 441081 446635	PF01477,PF00305 PF01477,PF00305 PF01477,PF00305 PF01477,PF00305 PF01477,PF00305 PF01477,PF00305 PF00305 PF01477,PF00305 PF00305 PF01477,PF00305 PF01477,PF00305 PF00305 PF01477,PF00305	PTHR11771,PTHR11771:SF48 PTHR11771,PTHR11771:SF48 PTHR11771,PTHR11771:SF48 PTHR11771,PTHR11771:SF48 PTHR11771,PTHR11771:SF48 PTHR11771,PTHR11771:SF48 PTHR11771 PTHR11771 PTHR11771 PTHR11771,PTHR11771:SF48 PTHR11771,PTHR11771:SF48 PTHR11771 PTHR11771,PTHR11771:SF48		1.13.11.58 1.13.11.12 1.13.11.12 1.13.11.58 1.13.11.58 1.13.11.12 1.13.11.12 1.13.11.12 1.13.11.12 1.13.11.12 1.13.11.58 1.13.11.12 1.13.11.58	K15718 K15718 K15718 K15718 K15718 K00454 K00454 K00454 K15718 K15718 K00454 K15718	GO:0005515,GO:0055114,GO:0046872,GO:0016702 GO:0005515,GO:0055114,GO:0046872,GO:0016702 GO:0005515,GO:0055114,GO:0046872,GO:0016702 GO:0005515,GO:0055114,GO:0046872,GO:0016702 GO:0005515,GO:0055114,GO:0046872,GO:0016702 GO:0005515,GO:0055114,GO:0046872,GO:0016702 GO:0055114,GO:0046872,GO:0016702 GO:0005515,GO:0055114,GO:0046872,GO:0016702 GO:0055114,GO:0046872,GO:0016702 GO:0005515,GO:0055114,GO:0046872,GO:0016702 GO:0005515,GO:0055114,GO:0046872,GO:0016702 GO:0055114,GO:0046872,GO:0016702 GO:0005515,GO:0055114,GO:0046872,GO:0016702	Pp3c1_29300V3.1 Pp3c1_29700V3.1 Pp3c11_5120V3.1 Pp3c14_10640V3.1 Pp3c15_12980V3.1 Pp3c15_12990V3.1 Pp3c15_13020V3.1 Pp3c15_13040V3.1 Pp3c17_16260V3.1 Pp3c7_26600V3.1	Pp3c1_29300P2.5, Pp3c1_29300P2.1, Pp1s21_407V6.1, Pp3c1_29300V1.1, Pp3c1_29300, Pp1s21_407V6, Phypa_117739, Phpat.001G116900 Pp3c1_29700J4.1, Pp3c1_29700, Pp1s171_146V6, Phpat.001G119000, Phypa_140885 Pp3c11_5120P2.1, Pp3c11_5120V1.1, Pp1s232_87V6.1, Pp3c11_5120, Phypa_195165, Phpat.011G019200, Pp1s232_87V6 Pp3c14_10640J4.1, Pp3c14_10640, Pp1s36_361V6, Phpat.014G038800 Pp3c15_12980J4.1, Pp3c15_12980, Pp1s419_6V6, Phpat.015G051500, Phypa_173152 Pp3c15_12990V1.1, Pp3c15_12990P2.1, Pp3c15_12990, Pp1s419_7V6, Phpat.015G051600, Phypa_200293 Pp3c15_13020V1.1, Pp1s419_8V6.1, Pp3c15_13020P2.1, Pp3c15_13020, Pp1s419_8V6, Phypa_227446, Phpat.015G051700 Pp3c15_13040J4.1, Pp3c15_13040, Phypa_200300, Pp1s419_10V6, Phpat.015G051800 Pp1s434_27V6.1, Pp3c17_16260P2.5, Pp3c17_16260V1.1, Pp1s434_27V6.2, Pp1s434_27V6.3, Pp3c17_16260P2.1, Pp3c17_16260, Pp1s434_27V6, Phypa_154685, Phpat.017G059100 Pp3c7_26600J4.1, Pp3c7_26600, Pp1s97_253V6, Phpat.007G102700, Phypa_132536	linoleate 9S-lipoxygenase (LOX1_5) (1 of 5),linoleate 9S-lipoxygenase (LOX1_5) (1 of 5),Linoleate 9S-lipoxygenase / Linoleate 9-lipoxygenase (1 of 4),Linoleate 9S-lipoxygenase / Linoleate 9-lipoxygenase (1 of 4),Arachidonate 12-lipoxygenase / 12-lipoxygenase (1 of 6),Arachidonate 12-lipoxygenase / 12-lipoxygenase (1 of 6),Arachidonate 12-lipoxygenase / 12-lipoxygenase (1 of 6),Arachidonate 12-lipoxygenase / 12-lipoxygenase (1 of 6),Linoleate 9S-lipoxygenase / Linoleate 9-lipoxygenase (1 of 4),Linoleate 13S-lipoxygenase / Lipoxidase // Linoleate 9S-lipoxygenase / Linoleate 9-lipoxygenase (1 of 1)	32967324 32969889 32957091 32962180 32926521 32929295 32929375 32929088 32908099 32924675	Pp3c1_29300 Pp3c1_29700 Pp3c11_5120 Pp3c14_10640 Pp3c15_12980 Pp3c15_12990 Pp3c15_13020 Pp3c15_13040 Pp3c17_16260 Pp3c7_26600	Pp3c1_29300V3.1.p Pp3c1_29700V3.1.p Pp3c11_5120V3.1.p Pp3c14_10640V3.1.p Pp3c15_12980V3.1.p Pp3c15_12990V3.1.p Pp3c15_13020V3.1.p Pp3c15_13040V3.1.p Pp3c17_16260V3.1.p Pp3c7_26600V3.1.p	PF00305 PF00305 PF01477,PF00305 PF00305 PF00305 PF00305 PF00305 PF00305 PF00305 PF01477,PF00305	PTHR11771,PTHR11771:SF42 PTHR11771,PTHR11771:SF42 PTHR11771,PTHR11771:SF42 PTHR11771,PTHR11771:SF42 PTHR11771,PTHR11771:SF42 PTHR11771,PTHR11771:SF42 PTHR11771,PTHR11771:SF42 PTHR11771,PTHR11771:SF42 PTHR11771,PTHR11771:SF42 PTHR11771,PTHR11771:SF42		1.13.11.31 1.13.11.31 1.13.11.58 1.13.11.58 1.13.11.31 1.13.11.31 1.13.11.31 1.13.11.31 1.13.11.58 1.13.11.58,1.13.11.12	K15718 K15718 K15718 K15718 K00454 K00454 K00454 K00454 K15718 K00454	GO:0055114,GO:0046872,GO:0016702 GO:0055114,GO:0046872,GO:0016702 GO:0005515,GO:0055114,GO:0046872,GO:0016702 GO:0055114,GO:0046872,GO:0016702 GO:0055114,GO:0046872,GO:0016702 GO:0055114,GO:0046872,GO:0016702 GO:0055114,GO:0046872,GO:0016702 GO:0055114,GO:0046872,GO:0016702 GO:0055114,GO:0046872,GO:0016702 GO:0005515,GO:0055114,GO:0046872,GO:0016702	Mapoly0006s0130.1 Mapoly0023s0182.1 Mapoly0026s0145.1 Mapoly0026s0148.1 Mapoly0028s0085.1 Mapoly0063s0014.1 Mapoly0063s0050.1 Mapoly0064s0034.1 Mapoly0079s0056.1 Mapoly0083s0028.1 Mapoly0106s0031.1 Mapoly0191s0014.1 Mapoly0191s0015.1 Mapoly0420s0001.1	linoleate 9S-lipoxygenase (LOX1_5) (1 of 6),Linoleate 13S-lipoxygenase / Lipoxidase (1 of 6),Linoleate 13S-lipoxygenase / Lipoxidase (1 of 6),Linoleate 13S-lipoxygenase / Lipoxidase (1 of 6),Linoleate 9S-lipoxygenase / Linoleate 9-lipoxygenase (1 of 10),Linoleate 9S-lipoxygenase / Linoleate 9-lipoxygenase (1 of 10),linoleate 9S-lipoxygenase (LOX1_5) (1 of 6),linoleate 9S-lipoxygenase (LOX1_5) (1 of 6),linoleate 9S-lipoxygenase (LOX1_5) (1 of 6),linoleate 9S-lipoxygenase (LOX1_5) (1 of 6),linoleate 9S-lipoxygenase (LOX1_5) (1 of 6),Linoleate 13S-lipoxygenase / Lipoxidase (1 of 6),Linoleate 9S-lipoxygenase / Linoleate 9-lipoxygenase (1 of 10),Linoleate 9S-lipoxygenase / Linoleate 9-lipoxygenase (1 of 10)	33006981 33014104 33024354 33024399 33018173 33008997 33008925 33013527 33012229 33025332 33017263 33013725 33013730 33010189	Mapoly0006s0130 Mapoly0023s0182 Mapoly0026s0145 Mapoly0026s0148 Mapoly0028s0085 Mapoly0063s0014 Mapoly0063s0050 Mapoly0064s0034 Mapoly0079s0056 Mapoly0083s0028 Mapoly0106s0031 Mapoly0191s0014 Mapoly0191s0015 Mapoly0420s0001	Mapoly0006s0130.1.p Mapoly0023s0182.1.p Mapoly0026s0145.1.p Mapoly0026s0148.1.p Mapoly0028s0085.1.p Mapoly0063s0014.1.p Mapoly0063s0050.1.p Mapoly0064s0034.1.p Mapoly0079s0056.1.p Mapoly0083s0028.1.p Mapoly0106s0031.1.p Mapoly0191s0014.1.p Mapoly0191s0015.1.p Mapoly0420s0001.1.p	PF01477,PF00305 PF00305 PF00305 PF00305 PF00305 PF00305 PF01477,PF00305 PF01477,PF00305 PF01477,PF00305 PF01477,PF00305 PF01477,PF00305 PF00305 PF00305 PF01477,PF00305	PTHR11771 PTHR11771 PTHR11771 PTHR11771 PTHR11771,PTHR11771:SF42 PTHR11771,PTHR11771:SF42 PTHR11771,PTHR11771:SF42 PTHR11771,PTHR11771:SF42 PTHR11771,PTHR11771:SF42 PTHR11771 PTHR11771,PTHR11771:SF42 PTHR11771,PTHR11771:SF42 PTHR11771,PTHR11771:SF42 PTHR11771,PTHR11771:SF42		1.13.11.58 1.13.11.12 1.13.11.12 1.13.11.12 1.13.11.58 1.13.11.58 1.13.11.58 1.13.11.58 1.13.11.58 1.13.11.58 1.13.11.58 1.13.11.12 1.13.11.58 1.13.11.58	K15718 K15718 K15718 K15718 K15718 K15718	GO:0005515,GO:0055114,GO:0046872,GO:0016702 GO:0055114,GO:0046872,GO:0016702 GO:0055114,GO:0046872,GO:0016702 GO:0055114,GO:0046872,GO:0016702 GO:0055114,GO:0046872,GO:0016702 GO:0055114,GO:0046872,GO:0016702 GO:0005515,GO:0055114,GO:0046872,GO:0016702 GO:0005515,GO:0055114,GO:0046872,GO:0016702 GO:0005515,GO:0055114,GO:0046872,GO:0016702 GO:0005515,GO:0055114,GO:0046872,GO:0016702 GO:0005515,GO:0055114,GO:0046872,GO:0016702 GO:0055114,GO:0046872,GO:0016702 GO:0055114,GO:0046872,GO:0016702 GO:0005515,GO:0055114,GO:0046872,GO:0016702
Ceric.25G030400.1.p	Ceric.25G030400.1	PROTEIN KINASE	|F4J6F6|IREH1_ARATH Probable serine/threonine protein kinase IREH1 OS=Arabidopsis thaliana OX=3702 GN=IREH1 PE=1 SV=1 && PF00069:Protein kinase domain	Pkinase	PAC:50593647	Ceric.25G030400	PF07714	PTHR24356 PTHR24356:SF155	EC:2.7.11.1			GO:0004672 GO:0004674 GO:0004713 GO:0005524 GO:0006468	AT1G45160.2		Protein kinase superfamily protein	19654126	AT1G45160	AT1G45160.2	PF07714	PTHR24356,PTHR24356:SF155		2.7.11.1		GO:0006468,GO:0004672												112057	e_gw1.43.219.1	PROTEIN KINASE (1 of 2)	15410338	112057	112057	PF07714	PTHR24356,PTHR24356:SF155		2.7.11.1		GO:0006468,GO:0004672	Pp3c19_17830V3.1 Pp3c21_9360V3.1 Pp3c22_4930V3.1 Pp3c24_16310V3.1 Pp3c8_20800V3.1	Pp3c19_17830J4.1, Pp3c19_17830, Phypa_140919, Pp1s172_42V6, Phpat.019G061400 Pp3c21_9360J4.1, Pp3c21_9360, Pp1s353_26V6, Phypa_152077, Phpat.021G032000 Pp3c22_4930J5.1, Pp3c22_4930, Pp1s275_5V6, Phpat.022G018700 Pp3c24_16310J5.1, Pp3c24_16310, Phypa_150879, Phypa_97374, Pp1s323_77V6, Phpat.024G060100 Pp3c8_20800J5.1, Pp3c8_20800, Phypa_148894, Phpat.008G078400, Pp1s285_54V6	PROTEIN KINASE (1 of 5),PROTEIN KINASE (1 of 5),PROTEIN KINASE (1 of 5),PROTEIN KINASE (1 of 5),PROTEIN KINASE (1 of 5)	32939981 32916725 32905021 32910227 32966086	Pp3c19_17830 Pp3c21_9360 Pp3c22_4930 Pp3c24_16310 Pp3c8_20800	Pp3c19_17830V3.1.p Pp3c21_9360V3.1.p Pp3c22_4930V3.1.p Pp3c24_16310V3.1.p Pp3c8_20800V3.1.p	PF07714 PF07714 PF07714 PF07714 PF07714	PTHR24356,PTHR24356:SF155 PTHR24356,PTHR24356:SF155 PTHR24356,PTHR24356:SF155 PTHR24356,PTHR24356:SF155 PTHR24356,PTHR24356:SF155		2.7.11.1 2.7.11.1 2.7.11.1 2.7.11.1 2.7.11.1		GO:0006468,GO:0004672 GO:0006468,GO:0004672 GO:0006468,GO:0004672 GO:0006468,GO:0004672 GO:0006468,GO:0004672	Mapoly0084s0015.1	PROTEIN KINASE (1 of 1)	33025737	Mapoly0084s0015	Mapoly0084s0015.1.p	PF07714	PTHR24356,PTHR24356:SF155		2.7.11.1		GO:0006468,GO:0004672
Ceric.25G030400.2.p	Ceric.25G030400.2	PROTEIN KINASE			PAC:50593648	Ceric.25G030400	PF07714	PTHR24356 PTHR24356:SF155	EC:2.7.11.1			GO:0004672 GO:0004674 GO:0004713 GO:0005524 GO:0006468
Ceric.25G030500.1.p	Ceric.25G030500.1	transcription factor SPN1 (SPN1, IWS1)	|F4ICK8|IWS1_ARATH Protein IWS1 homolog 1 OS=Arabidopsis thaliana OX=3702 GN=IWS1 PE=1 SV=1 && PF08711:TFIIS helical bundle-like domain	-	PAC:50593163	Ceric.25G030500	PF08711	PTHR22908		KOG1793	K17498	GO:0003677 GO:0005634 GO:0006351	AT1G32130.1 AT4G19000.1	ATIWS1, IWS1 ATIWS2, IWS2	Transcription elongation factor (TFIIS) family protein,Transcription elongation factor (TFIIS) family protein	19657357 19647098	AT1G32130 AT4G19000	AT1G32130.1 AT4G19000.1	PF08711 PF08711	PTHR22908 PTHR22908	KOG1793 KOG1793		K17498	GO:0006351,GO:0005634,GO:0003677 GO:0006351,GO:0005634,GO:0003677	LOC_Os01g05420.1	IWS1 C-terminus family protein, putative, expressed	33125151	LOC_Os01g05420	LOC_Os01g05420.1	PF08711	PTHR22908	KOG1793		K17498	GO:0006351,GO:0005634,GO:0003677	269116	estExt_fgenesh1_pm.C_730021	transcription factor SPN1 (SPN1, IWS1) (1 of 2)	15414823	269116	269116	PF08711	PTHR22908	KOG1793		K17498	GO:0006351,GO:0005634,GO:0003677	Pp3c7_24670V3.1 Pp3c7_24683V3.1	Pp3c7_24670P2.1, Pp3c7_24670V1.1, Pp1s97_14V6.1 Pp3c7_24683J4.1	transcription factor SPN1 (SPN1, IWS1) (1 of 2),transcription factor SPN1 (SPN1, IWS1) (1 of 2)	32925882 32925015	Pp3c7_24670 Pp3c7_24683	Pp3c7_24670V3.1.p Pp3c7_24683V3.1.p	PF08711 PF08711	PTHR22908 PTHR22908			K17498 K17498	GO:0006351,GO:0005634,GO:0003677 GO:0006351,GO:0005634,GO:0003677	Mapoly0024s0008.1	transcription factor SPN1 (SPN1, IWS1) (1 of 1)	33023066	Mapoly0024s0008	Mapoly0024s0008.1.p	PF08711	PTHR22908	KOG1793		K17498	GO:0006351,GO:0005634,GO:0003677
Ceric.25G030500.2.p	Ceric.25G030500.2	transcription factor SPN1 (SPN1, IWS1)			PAC:50593164	Ceric.25G030500	PF08711	PTHR22908		KOG1793		GO:0003677 GO:0005634 GO:0006351
Ceric.25G030500.3.p	Ceric.25G030500.3	transcription factor SPN1 (SPN1, IWS1)			PAC:50593165	Ceric.25G030500	PF08711	PTHR22908				GO:0003677 GO:0005634 GO:0006351
Ceric.25G030600.1.p	Ceric.25G030600.1	V-type H+-transporting ATPase subunit H (ATPeV1H)	|Q9LX65|VATH_ARATH V-type proton ATPase subunit H OS=Arabidopsis thaliana OX=3702 GN=VHA-H PE=1 SV=1 && PF03224:V-ATPase subunit H|PF11698:V-ATPase subunit H	V-ATPase_H	PAC:50593706	Ceric.25G030600	PF03224 PF11698	PTHR10698		KOG2759	K02144	GO:0000221 GO:0015991 GO:0016820 GO:0046961	AT3G42050.1		vacuolar ATP synthase subunit H family protein	19661602	AT3G42050	AT3G42050.1	PF11698,PF03224	PTHR10698	KOG2759		K02144	GO:0016820,GO:0015991,GO:0000221,GO:0046961	LOC_Os07g36470.1	vacuolar ATP synthase subunit H, putative, expressed	33115581	LOC_Os07g36470	LOC_Os07g36470.1	PF11698,PF03224	PTHR10698			K02144	GO:0016820,GO:0015991,GO:0000221,GO:0046961	141399	estExt_Genewise1.C_21310	V-type H+-transporting ATPase subunit H (ATPeV1H) (1 of 1)	15408989	141399	141399	PF11698,PF03224	PTHR10698	KOG2759		K02144	GO:0016820,GO:0015991,GO:0000221,GO:0046961	Pp3c1_26980V3.1 Pp3c10_2890V3.1	Pp3c1_26980J4.1, Pp3c1_26980, Phpat.001G106500, Pp1s21_158V6, Phypa_160330 Pp1s51_320V6.1, Pp3c10_2890V1.1, Pp3c10_2890P2.2, Pp3c10_2890P2.1, Pp3c10_2890, Pp1s51_320V6, Phpat.010G010800, Phypa_209130	V-type H+transporting ATPase subunit H (ATPeV1H) (1 of 3),V-type H+transporting ATPase subunit H (ATPeV1H) (1 of 3)	32970568 32901481	Pp3c1_26980 Pp3c10_2890	Pp3c1_26980V3.1.p Pp3c10_2890V3.1.p	PF11698,PF03224 PF11698,PF03224	PTHR10698 PTHR10698	KOG2759 KOG2759		K02144 K02144	GO:0016820,GO:0015991,GO:0000221,GO:0046961 GO:0016820,GO:0015991,GO:0000221,GO:0046961	Mapoly0102s0002.1	V-type H+-transporting ATPase subunit H (ATPeV1H) (1 of 1)	33007469	Mapoly0102s0002	Mapoly0102s0002.1.p	PF11698,PF03224	PTHR10698	KOG2759		K02144	GO:0016820,GO:0015991,GO:0000221,GO:0046961
Ceric.25G030700.1.p	Ceric.25G030700.1			-	PAC:50593208	Ceric.25G030700
Ceric.25G030800.1.p	Ceric.25G030800.1	gag-polypeptide of LTR copia-type (UBN2_3)	PF13961:Domain of unknown function (DUF4219)	-	PAC:50594188	Ceric.25G030800	PF14244		EC:2.7.7.49				AT3G20980.1 AT3G21000.1		Gag-Pol-related retrotransposon family protein,Gag-Pol-related retrotransposon family protein	19665188 19660704	AT3G20980 AT3G21000	AT3G20980.1 AT3G21000.1	PF14223	PTHR11439,PTHR11439:SF186 PTHR11439,PTHR11439:SF186
Ceric.25G030900.1.p	Ceric.25G030900.1	Ring finger domain (zf-RING_2)	|Q84W40|ATL11_ARATH RING-H2 finger protein ATL11 OS=Arabidopsis thaliana OX=3702 GN=ATL11 PE=2 SV=2 && PF13639:Ring finger domain	-	PAC:50594363	Ceric.25G030900	PF13639	PTHR14155				GO:0005515 GO:0008270																								412606	fgenesh2_pg.C_scaffold_18000182	RING FINGER DOMAIN-CONTAINING (1 of 47)	15413010	412606	412606	PF13639	PTHR14155				GO:0008270,GO:0005515
Ceric.25G031000.1.p	Ceric.25G031000.1	Ring finger domain (zf-RING_2)	|Q8LF65|ATL17_ARATH RING-H2 finger protein ATL17 OS=Arabidopsis thaliana OX=3702 GN=ATL17 PE=2 SV=2 && PF13639:Ring finger domain	-	PAC:50594190	Ceric.25G031000	PF13639	PTHR14155				GO:0005515 GO:0008270																								412606	fgenesh2_pg.C_scaffold_18000182	RING FINGER DOMAIN-CONTAINING (1 of 47)	15413010	412606	412606	PF13639	PTHR14155				GO:0008270,GO:0005515
Ceric.25G031100.1.p	Ceric.25G031100.1			-	PAC:50594614	Ceric.25G031100
Ceric.25G031200.1.p	Ceric.25G031200.1	AQUAPORIN TRANSPORTER // AQUAPORIN PIP1-5-RELATED	|Q06611|PIP12_ARATH Aquaporin PIP1-2 OS=Arabidopsis thaliana OX=3702 GN=PIP1-2 PE=1 SV=1 && PF00230:Major intrinsic protein	-	PAC:50593993	Ceric.25G031200	PF00230	PTHR19139 PTHR19139:SF90		KOG0223	K09872	GO:0005215 GO:0006810 GO:0016020	AT1G01620.1 AT2G45960.3 AT3G61430.1 AT4G00430.1 AT4G23400.1	PIP1;3, PIP1C, TMP-B ATHH2, PIP1;2, PIP1B, TMP-A ATPIP1, PIP1, PIP1;1, PIP1A PIP1;4, PIP1E, TMP-C PIP1;5, PIP1D	plasma membrane intrinsic protein 1C,plasma membrane intrinsic protein 1B,plasma membrane intrinsic protein 1A,plasma membrane intrinsic protein 1;4,plasma membrane intrinsic protein 1;5	19651137 19638953 19663046 19647257 19645643	AT1G01620 AT2G45960 AT3G61430 AT4G00430 AT4G23400	AT1G01620.1 AT2G45960.3 AT3G61430.1 AT4G00430.1 AT4G23400.1	PF00230 PF00230 PF00230 PF00230 PF00230	PTHR19139,PTHR19139:SF169 PTHR19139,PTHR19139:SF169 PTHR19139,PTHR19139:SF169 PTHR19139,PTHR19139:SF169	KOG0223 KOG0223 KOG0223 KOG0223 KOG0223		K09872 K09872 K09872 K09872	GO:0016020,GO:0006810,GO:0005215 GO:0016020,GO:0006810,GO:0005215 GO:0016020,GO:0006810,GO:0005215 GO:0016020,GO:0006810,GO:0005215 GO:0016020,GO:0006810,GO:0005215	LOC_Os02g44630.1, LOC_Os02g57720.1, LOC_Os04g47220.1	aquaporin protein, putative, expressed,aquaporin protein, putative, expressed,aquaporin protein, putative, expressed	33135755 33136234 33110431	LOC_Os02g44630, LOC_Os02g57720, LOC_Os04g47220	LOC_Os02g44630.1, LOC_Os02g57720.1, LOC_Os04g47220.1	PF00230 PF00230 PF00230	PTHR19139,PTHR19139:SF140 PTHR19139,PTHR19139:SF146 PTHR19139,PTHR19139:SF146	KOG0223 KOG0223 KOG0223		K09872 K09872 K09872	GO:0016020,GO:0006810,GO:0005215 GO:0016020,GO:0006810,GO:0005215 GO:0016020,GO:0006810,GO:0005215	271415	estExt_fgenesh1_kg.C_430006	AQUAPORIN PIP1-5-RELATED (1 of 1)	15423035	271415	271415	PF00230	PTHR19139,PTHR19139:SF90	KOG0223		K09872	GO:0016020,GO:0006810,GO:0005215	Pp3c13_18810V3.1 Pp3c3_3230V3.1 Pp3c4_30220V3.1	Pp1s305_12V6.1, Pp3c13_18810V1.1, Pp3c13_18810P2.1, Pp3c13_18810, Phpat.013G062600, Pp1s305_12V6, Phypa_171662 Pp3c3_3230P2.1, Pp3c3_3230P2.4, Pp1s1_535V6.2, Pp1s1_535V6.3, Pp3c3_3230V1.1, Pp1s1_535V6.4, Pp1s1_535V6.1, Pp3c3_3230, Phpat.003G014800, Phypa_62169, Pp1s1_535V6 Pp3c4_30220P2.2, Pp1s102_107V6.1, Pp3c4_30220P2.1, Pp3c4_30220V1.1, Pp3c4_30220, Phypa_166091, Pp1s102_107V6, Phpat.004G113200	AQUAPORIN TRANSPORTER // SUBFAMILY NOT NAMED (1 of 1),AQUAPORIN PIP1-5-RELATED (1 of 3),AQUAPORIN PIP1-5-RELATED (1 of 3)	32929887 32941460 32919690	Pp3c13_18810 Pp3c3_3230 Pp3c4_30220	Pp3c13_18810V3.1.p Pp3c3_3230V3.1.p Pp3c4_30220V3.1.p	PF00230 PF00230 PF00230	PTHR19139,PTHR19139:SF174 PTHR19139,PTHR19139:SF90 PTHR19139,PTHR19139:SF90	KOG0223 KOG0223 KOG0223		K09872 K09872 K09872	GO:0016020,GO:0006810,GO:0005215 GO:0016020,GO:0006810,GO:0005215 GO:0016020,GO:0006810,GO:0005215	Mapoly0042s0022.1	AQUAPORIN PIP1-5-RELATED (1 of 1)	33016632	Mapoly0042s0022	Mapoly0042s0022.1.p	PF00230	PTHR19139,PTHR19139:SF90	KOG0223		K09872	GO:0016020,GO:0006810,GO:0005215
Ceric.25G031200.2.p	Ceric.25G031200.2	AQUAPORIN TRANSPORTER // AQUAPORIN PIP1-5-RELATED			PAC:50593994	Ceric.25G031200	PF00230	PTHR19139 PTHR19139:SF90		KOG0223	K09872	GO:0005215 GO:0006810 GO:0016020
Ceric.25G031300.1.p	Ceric.25G031300.1	PPR repeat (PPR) // PPR repeat family (PPR_2)	|Q9SS83|PP220_ARATH Pentatricopeptide repeat-containing protein At3g09040, mitochondrial OS=Arabidopsis thaliana OX=3702 GN=PCMP-E88 PE=2 SV=1 && PF13041:PPR repeat family	-	PAC:50593567	Ceric.25G031300	PF01535 PF13041	PTHR24015					AT4G21300.1		Tetratricopeptide repeat (TPR)-like superfamily protein	19644937	AT4G21300	AT4G21300.1	PF01535,PF13041						LOC_Os03g56850.1	pentatricopeptide, putative, expressed	33132348	LOC_Os03g56850	LOC_Os03g56850.1	PF01535,PF13041	PTHR24015,PTHR24015:SF388					51483	gw1.35.431.1	PPR repeat (PPR) // PPR repeat family (PPR_2) // Pentatricopeptide repeat domain (PPR_3) (1 of 143)	15409094	51483	51483	PF13812,PF01535,PF13041	PTHR24015
Ceric.25G031300.2.p	Ceric.25G031300.2	PPR repeat (PPR) // PPR repeat family (PPR_2)			PAC:50593568	Ceric.25G031300	PF01535 PF13041	PTHR24015
Ceric.25G031300.3.p	Ceric.25G031300.3	PPR repeat (PPR) // PPR repeat family (PPR_2)			PAC:50593569	Ceric.25G031300	PF01535 PF13041	PTHR24015
Ceric.25G031300.4.p	Ceric.25G031300.4	PPR repeat (PPR) // PPR repeat family (PPR_2)			PAC:50593570	Ceric.25G031300	PF01535 PF13041	PTHR24015
Ceric.25G031300.5.p	Ceric.25G031300.5	PPR repeat (PPR) // PPR repeat family (PPR_2)			PAC:50593571	Ceric.25G031300	PF01535 PF13041	PTHR24015
Ceric.25G031300.6.p	Ceric.25G031300.6	PPR repeat (PPR) // PPR repeat family (PPR_2)			PAC:50593572	Ceric.25G031300	PF01535 PF13041	PTHR24015
Ceric.25G031300.7.p	Ceric.25G031300.7	PPR repeat (PPR) // PPR repeat family (PPR_2)			PAC:50593573	Ceric.25G031300	PF01535 PF13041	PTHR24015
Ceric.25G031400.1.p	Ceric.25G031400.1			-	PAC:50594214	Ceric.25G031400
Ceric.25G031500.1.p	Ceric.25G031500.1			-	PAC:50594166	Ceric.25G031500							AT2G20480.1			19642638	AT2G20480	AT2G20480.1		PTHR37207,PTHR37207:SF1
Ceric.25G031600.1.p	Ceric.25G031600.1	MEMBRANE ASSOCIATED RING FINGER // SUBFAMILY NOT NAMED	PF12906:RING-variant domain|PF12428:Protein of unknown function (DUF3675)	-	PAC:50594352	Ceric.25G031600	PF12428 PF12906	PTHR23012 PTHR23012:SF57	EC:6.3.2.19			GO:0008270	AT1G14260.1 AT2G02960.5 AT3G47550.3 AT5G62460.1		RING/FYVE/PHD zinc finger superfamily protein,RING/FYVE/PHD zinc finger superfamily protein,RING/FYVE/PHD zinc finger superfamily protein,RING/FYVE/PHD zinc finger superfamily protein	19654319 19643079 19661497 19670023	AT1G14260 AT2G02960 AT3G47550 AT5G62460	AT1G14260.1 AT2G02960.5 AT3G47550.3 AT5G62460.1	PF12906,PF12428 PF12906,PF12428 PF12906,PF12428 PF12906,PF12428	PTHR23012,PTHR23012:SF57 PTHR23012,PTHR23012:SF91 PTHR23012,PTHR23012:SF57 PTHR23012,PTHR23012:SF96	KOG1609 KOG1609	6.3.2.19 6.3.2.19 6.3.2.19 6.3.2.19		GO:0008270 GO:0008270 GO:0008270 GO:0008270	LOC_Os02g36740.1, LOC_Os08g33860.1, LOC_Os09g24650.2, LOC_Os11g38800.1	zinc finger, C3HC4 type, putative, expressed,zinc finger, C3HC4 type, putative, expressed,zinc finger, C3HC4 type, putative, expressed,zinc finger family protein, putative, expressed	33138826 33107226 33143771 33160625	LOC_Os02g36740, LOC_Os08g33860, LOC_Os09g24650, LOC_Os11g38800	LOC_Os02g36740.1, LOC_Os08g33860.1, LOC_Os09g24650.2, LOC_Os11g38800.1	PF12906,PF12428 PF12906,PF12428 PF12906,PF12428 PF12906,PF12428	PTHR23012,PTHR23012:SF96 PTHR23012,PTHR23012:SF75 PTHR23012,PTHR23012:SF75 PTHR23012,PTHR23012:SF57	KOG1609 KOG1609 KOG1609	6.3.2.19 6.3.2.19 6.3.2.19 6.3.2.19		GO:0008270 GO:0008270 GO:0008270 GO:0008270	420589 420592 67929	fgenesh2_pg.C_scaffold_47000063,fgenesh2_pg.C_scaffold_47000066,gw1.7.1276.1	MEMBRANE ASSOCIATED RING FINGER // SUBFAMILY NOT NAMED (1 of 1),MEMBRANE ASSOCIATED RING FINGER // SUBFAMILY NOT NAMED (1 of 2),MEMBRANE ASSOCIATED RING FINGER // SUBFAMILY NOT NAMED (1 of 2)	15413834 15413864 15415278	420589 420592 67929	420589 420592 67929	PF12906,PF12428 PF12906,PF12428 PF12906,PF12428	PTHR23012,PTHR23012:SF73 PTHR23012,PTHR23012:SF57 PTHR23012,PTHR23012:SF57		6.3.2.19 6.3.2.19 6.3.2.19		GO:0008270 GO:0008270 GO:0008270													Mapoly0079s0072.1	MEMBRANE ASSOCIATED RING FINGER // SUBFAMILY NOT NAMED (1 of 1)	33012198	Mapoly0079s0072	Mapoly0079s0072.1.p	PF12906,PF12428	PTHR23012,PTHR23012:SF57		6.3.2.19		GO:0008270
Ceric.25G031700.1.p	Ceric.25G031700.1			-	PAC:50594457	Ceric.25G031700																			LOC_Os04g42530.1	expressed protein	33109566	LOC_Os04g42530	LOC_Os04g42530.1		PTHR33132,PTHR33132:SF11					426957	fgenesh2_pg.C_scaffold_87000067		15411976	426957	426957							Pp3c1_31440V3.1 Pp3c14_12730V3.1 Pp3c17_13350V3.1 Pp3c2_8020V3.1	Pp1s397_32V6.1, Pp3c1_31440C1.1, Pp1s397_32V6.1_3125, Pp3c1_31440V1.1, Pp3c1_31440, Pp1s397_32V6, Phpat.001G124800 Pp3c14_12730V1.1, Pp1s36_170V6.1, Pp3c14_12730P2.1, Pp3c14_12730, Phypa_72285, Phpat.014G048400, Pp1s36_170V6 Pp3c17_13350V1.1, Pp3c17_13350E3.1, Pp1s313_9V6.1, Pp3c17_13350, Phpat.017G045300, Pp1s313_9V6 Pp3c2_8020V1.1, Pp1s237_21V6.1, Pp3c2_8020P2.1, Pp3c2_8020, Phpat.002G035200, Pp1s237_21V6, Phypa_93133	SERINE-RICH PROTEIN-LIKE PROTEIN (1 of 9),SERINE-RICH PROTEIN-LIKE PROTEIN (1 of 9),,SERINE-RICH PROTEIN-LIKE PROTEIN (1 of 9)	32969895 32960772 32906048 32935468	Pp3c1_31440 Pp3c14_12730 Pp3c17_13350 Pp3c2_8020	Pp3c1_31440V3.1.p Pp3c14_12730V3.1.p Pp3c17_13350V3.1.p Pp3c2_8020V3.1.p		PTHR33132,PTHR33132:SF13 PTHR33132,PTHR33132:SF13 PTHR33132,PTHR33132:SF13
Ceric.25G031800.1.p	Ceric.25G031800.1	Predicted RNA-binding protein SEB4 (RRM superfamily) // RNA-binding protein musashi/mRNA cleavage and polyadenylation factor I complex, subunit HRP1	|Q9LKA4|UBA2C_ARATH UBP1-associated protein 2C OS=Arabidopsis thaliana OX=3702 GN=UBA2C PE=2 SV=1 && PF00076:RNA recognition motif. (a.k.a. RRM, RBD, or RNP domain)	RRM_1	PAC:50594469	Ceric.25G031800	PF00076	PTHR24012 PTHR24012:SF490		KOG0149 KOG4205	K12741	GO:0003676																								163608 169811 27842	estExt_Genewise1Plus.C_00337,estExt_Genewise1Plus.C_100478,gw1.60.227.1	heterogeneous nuclear ribonucleoprotein A1/A3 (HNRNPA1_3) (1 of 4),heterogeneous nuclear ribonucleoprotein A1/A3 (HNRNPA1_3) (1 of 4),Splicing factor 3b, subunit 4 (1 of 14)	15408994 15405760 15407916	163608 169811 27842	163608 169811 27842	PF00076 PF00076 PF00076	PTHR24012,PTHR24012:SF490 PTHR24012,PTHR24012:SF490 PTHR24012,PTHR24012:SF452	KOG4205,KOG0149 KOG4205,KOG0149 KOG0131		K12741 K12741	GO:0003676 GO:0003676 GO:0003676	Pp3c1_25150V3.1 Pp3c14_2740V3.1	Pp3c1_25150J4.1, Pp3c1_25150, Phypa_44443, Pp1s59_30V6 Pp3c14_2740J4.1, Pp3c14_2740, Pp1s338_41V6, Phypa_8989, Phpat.014G006800	heterogeneous nuclear ribonucleoprotein A1/A3 (HNRNPA1_3) (1 of 3),heterogeneous nuclear ribonucleoprotein A1/A3 (HNRNPA1_3) (1 of 3)	32968964 32960280	Pp3c1_25150 Pp3c14_2740	Pp3c1_25150V3.1.p Pp3c14_2740V3.1.p	PF00076 PF00076	PTHR24012,PTHR24012:SF490 PTHR24012,PTHR24012:SF490	KOG4205,KOG0149 KOG4205,KOG0149		K12741 K12741	GO:0003676 GO:0003676	Mapoly0040s0006.1	heterogeneous nuclear ribonucleoprotein A1/A3 (HNRNPA1_3) (1 of 2)	33020774	Mapoly0040s0006	Mapoly0040s0006.1.p	PF00076	PTHR24012,PTHR24012:SF490	KOG0149		K12741	GO:0003676
Ceric.25G031800.2.p	Ceric.25G031800.2	Predicted RNA-binding protein SEB4 (RRM superfamily) // RNA-binding protein musashi/mRNA cleavage and polyadenylation factor I complex, subunit HRP1			PAC:50594470	Ceric.25G031800	PF00076	PTHR24012 PTHR24012:SF490		KOG0149 KOG4205	K12741	GO:0003676
Ceric.25G031800.3.p	Ceric.25G031800.3	Predicted RNA-binding protein SEB4 (RRM superfamily) // RNA-binding protein musashi/mRNA cleavage and polyadenylation factor I complex, subunit HRP1			PAC:50594471	Ceric.25G031800	PF00076	PTHR24012 PTHR24012:SF490		KOG0149 KOG4205	K12741	GO:0003676
Ceric.25G031800.4.p	Ceric.25G031800.4	Predicted RNA-binding protein SEB4 (RRM superfamily) // RNA-binding protein musashi/mRNA cleavage and polyadenylation factor I complex, subunit HRP1			PAC:50594472	Ceric.25G031800	PF00076	PTHR24012 PTHR24012:SF490		KOG0149 KOG4205	K12741	GO:0003676
Ceric.25G031900.1.p	Ceric.25G031900.1	Polyvinyl alcohol dehydrogenase (cytochrome) / PVADH // Polyvinyl-alcohol oxidase / PVA oxidase	|Q7CJM5|BAMB_YERPE Outer membrane protein assembly factor BamB OS=Yersinia pestis OX=632 GN=bamB PE=3 SV=1 && PF13360:PQQ-like domain|PF13570:PQQ-like domain	-	PAC:50594252	Ceric.25G031900	PF13360	PTHR32303 PTHR32303:SF5	EC:1.1.2.6 EC:1.1.3.30																											405158 437427 438505 438508 441782 442586 442588	fgenesh2_pg.C_scaffold_3000381,estExt_fgenesh2_pg.C_00493,estExt_fgenesh2_pg.C_30376,estExt_fgenesh2_pg.C_30380,estExt_fgenesh2_pg.C_190077,estExt_fgenesh2_pg.C_250217,estExt_fgenesh2_pg.C_250219	Polyvinyl alcohol dehydrogenase (cytochrome) / PVADH (1 of 8),Polyvinyl alcohol dehydrogenase (cytochrome) / PVADH (1 of 8),Polyvinyl alcohol dehydrogenase (cytochrome) / PVADH (1 of 8),Polyvinyl alcohol dehydrogenase (cytochrome) / PVADH (1 of 8),Polyvinyl alcohol dehydrogenase (cytochrome) / PVADH (1 of 8),PQQ-like domain (PQQ_3) (1 of 1),Polyvinyl alcohol dehydrogenase (cytochrome) / PVADH (1 of 8)	15410885 15418181 15421718 15421721 15410313 15411707 15411709	405158 437427 438505 438508 441782 442586 442588	405158 437427 438505 438508 441782 442586 442588	PF13360 PF13360 PF13360 PF00403,PF13360 PF13360 PF13570,PF13360 PF00403,PF13360	PTHR32303,PTHR32303:SF5 PTHR32303,PTHR32303:SF5 PTHR32303,PTHR32303:SF5 PTHR32303,PTHR32303:SF5 PTHR32303,PTHR32303:SF5 PTHR32303,PTHR32303:SF5 PTHR32303,PTHR32303:SF5	KOG1603 KOG1603	1.1.2.6 1.1.2.6 1.1.2.6 1.1.2.6 1.1.2.6 1.1.2.6 1.1.2.6		GO:0046872,GO:0030001 GO:0046872,GO:0030001	Pp3c17_5070V3.1	Pp3c17_5070P2.4, Pp1s26_173V6.1, Pp3c17_5070P2.1, Pp3c17_5070V1.1, Pp1s26_173V6.2, Pp3c17_5070, Pp1s26_173V6, Phpat.017G016200, Phypa_160806	Polyvinyl alcohol dehydrogenase (cytochrome) / PVADH (1 of 1)	32907049	Pp3c17_5070	Pp3c17_5070V3.1.p	PF13360	PTHR32303,PTHR32303:SF2		1.1.2.6			Mapoly0001s0382.1	Polyvinyl alcohol dehydrogenase (cytochrome) / PVADH (1 of 1)	33019899	Mapoly0001s0382	Mapoly0001s0382.1.p	PF13360	PTHR32303,PTHR32303:SF5		1.1.2.6
Ceric.25G031900.2.p	Ceric.25G031900.2	Polyvinyl alcohol dehydrogenase (cytochrome) / PVADH // Polyvinyl-alcohol oxidase / PVA oxidase			PAC:50594253	Ceric.25G031900	PF13360	PTHR32303 PTHR32303:SF5	EC:1.1.2.6 EC:1.1.3.30
Ceric.25G032000.1.p	Ceric.25G032000.1	nuclear pore complex protein Nup50 (NUP50, NPAP60)		-	PAC:50594247	Ceric.25G032000	PF00638	PTHR23138 PTHR23138:SF97			K14295	GO:0046907	AT4G11790.1		Pleckstrin homology (PH) domain superfamily protein	19644099	AT4G11790	AT4G11790.1	PF00638	PTHR23138,PTHR23138:SF97	KOG2724			GO:0046907	LOC_Os03g46480.1	ranBP1 domain containing protein, expressed	33132214	LOC_Os03g46480	LOC_Os03g46480.1	PF00638	PTHR23138	KOG2724		K14295	GO:0046907
Ceric.25G032000.2.p	Ceric.25G032000.2	nuclear pore complex protein Nup50 (NUP50, NPAP60)			PAC:50594249	Ceric.25G032000	PF00638	PTHR23138 PTHR23138:SF97			K14295	GO:0046907
Ceric.25G032000.3.p	Ceric.25G032000.3	nuclear pore complex protein Nup50 (NUP50, NPAP60)			PAC:50594248	Ceric.25G032000	PF00638	PTHR23138 PTHR23138:SF97			K14295	GO:0046907
Ceric.25G032000.4.p	Ceric.25G032000.4	nuclear pore complex protein Nup50 (NUP50, NPAP60)			PAC:50594250	Ceric.25G032000	PF00638	PTHR23138 PTHR23138:SF97			K14295	GO:0046907
Ceric.25G032000.5.p	Ceric.25G032000.5	nuclear pore complex protein Nup50 (NUP50, NPAP60)			PAC:50594251	Ceric.25G032000	PF00638	PTHR23138 PTHR23138:SF97			K14295	GO:0046907
Ceric.25G032100.1.p	Ceric.25G032100.1	RING FINGER DOMAIN-CONTAINING // SUBFAMILY NOT NAMED	|Q5XF85|ATL42_ARATH E3 ubiquitin-protein ligase ATL42 OS=Arabidopsis thaliana OX=3702 GN=ATL42 PE=1 SV=2 && PF13639:Ring finger domain	-	PAC:50594388	Ceric.25G032100	PF13639	PTHR14155 PTHR14155:SF118		KOG4172		GO:0005515 GO:0008270													LOC_Os09g17610.1	RING finger protein, putative, expressed	33144260	LOC_Os09g17610	LOC_Os09g17610.1	PF13639	PTHR22763,PTHR22763:SF3				GO:0008270,GO:0005515	69832	gw1.1.1994.1	RING FINGER DOMAIN-CONTAINING // SUBFAMILY NOT NAMED (1 of 1)	15420324	69832	69832	PF13639	PTHR14155,PTHR14155:SF118				GO:0008270,GO:0005515	Pp3c11_26010V3.1 Pp3c7_560V3.1	Pp1s138_30V6.1, Pp3c11_26010P2.2, Pp3c11_26010V1.1, Pp3c11_26010P2.1, Pp3c11_26010, Phypa_19743, Phpat.011G104100, Pp1s138_30V6 Pp3c7_560V1.1, Pp1s130_204V6.1, Pp3c7_560P2.1, Pp3c7_560, Pp1s130_204V6, Phpat.007G003600, Phypa_19944	RING FINGER DOMAIN-CONTAINING // SUBFAMILY NOT NAMED (1 of 2),RING FINGER DOMAIN-CONTAINING // SUBFAMILY NOT NAMED (1 of 2)	32956903 32923348	Pp3c11_26010 Pp3c7_560	Pp3c11_26010V3.1.p Pp3c7_560V3.1.p	PF13639 PF13639	PTHR14155,PTHR14155:SF118 PTHR14155,PTHR14155:SF118				GO:0008270,GO:0005515 GO:0008270,GO:0005515	Mapoly0062s0073.1	RING FINGER DOMAIN-CONTAINING // SUBFAMILY NOT NAMED (1 of 1)	33016734	Mapoly0062s0073	Mapoly0062s0073.1.p	PF13639	PTHR14155,PTHR14155:SF118				GO:0008270,GO:0005515
Ceric.25G032100.2.p	Ceric.25G032100.2	RING FINGER DOMAIN-CONTAINING // SUBFAMILY NOT NAMED			PAC:50594391	Ceric.25G032100	PF13639	PTHR14155 PTHR14155:SF118		KOG4172		GO:0005515 GO:0008270
Ceric.25G032100.3.p	Ceric.25G032100.3	RING FINGER DOMAIN-CONTAINING // SUBFAMILY NOT NAMED			PAC:50594389	Ceric.25G032100	PF13639	PTHR14155 PTHR14155:SF118		KOG4172		GO:0005515 GO:0008270
Ceric.25G032100.4.p	Ceric.25G032100.4	RING FINGER DOMAIN-CONTAINING // SUBFAMILY NOT NAMED			PAC:50594390	Ceric.25G032100	PF13639	PTHR14155 PTHR14155:SF118		KOG4172		GO:0005515 GO:0008270
Ceric.25G032100.5.p	Ceric.25G032100.5	RING FINGER DOMAIN-CONTAINING // SUBFAMILY NOT NAMED			PAC:50594392	Ceric.25G032100	PF13639	PTHR14155 PTHR14155:SF118		KOG4172		GO:0005515 GO:0008270
Ceric.25G032100.6.p	Ceric.25G032100.6	RING FINGER DOMAIN-CONTAINING // SUBFAMILY NOT NAMED			PAC:50594393	Ceric.25G032100	PF13639	PTHR14155 PTHR14155:SF118		KOG4172		GO:0005515 GO:0008270
Ceric.25G032200.1.p	Ceric.25G032200.1	TUBULIN // TUBULIN ALPHA-2 CHAIN-RELATED // TUBULIN ALPHA-1 CHAIN-RELATED	|P33629|TBA_PRUDU Tubulin alpha chain OS=Prunus dulcis OX=3755 GN=TUBA PE=2 SV=1 && PF00091:Tubulin/FtsZ family, GTPase domain|PF03953:Tubulin C-terminal domain	Tubulin	PAC:50593964	Ceric.25G032200	PF00091 PF03953	PTHR11588 PTHR11588:SF101			K07374	GO:0003924 GO:0005200 GO:0005525 GO:0005874 GO:0007017
Ceric.25G032200.2.p	Ceric.25G032200.2	TUBULIN // TUBULIN ALPHA-2 CHAIN-RELATED // TUBULIN ALPHA-1 CHAIN-RELATED			PAC:50593965	Ceric.25G032200	PF00091 PF03953	PTHR11588 PTHR11588:SF101				GO:0003924 GO:0005200 GO:0005525 GO:0005874 GO:0007017
Ceric.25G032200.3.p	Ceric.25G032200.3	TUBULIN // TUBULIN ALPHA-2 CHAIN-RELATED // TUBULIN ALPHA-1 CHAIN-RELATED			PAC:50593967	Ceric.25G032200	PF03953	PTHR11588 PTHR11588:SF48				GO:0005200 GO:0005525 GO:0005874 GO:0007017
Ceric.25G032200.4.p	Ceric.25G032200.4	TUBULIN // TUBULIN ALPHA-2 CHAIN-RELATED // TUBULIN ALPHA-1 CHAIN-RELATED			PAC:50593966	Ceric.25G032200	PF03953	PTHR11588 PTHR11588:SF48				GO:0005200 GO:0005525 GO:0005874 GO:0007017
Ceric.25G032300.1.p	Ceric.25G032300.1	AMINE OXIDASE // SUBFAMILY NOT NAMED	PF01593:Flavin containing amine oxidoreductase	Amino_oxidase	PAC:50594452	Ceric.25G032300	PF01593	PTHR10742 PTHR10742:SF285	EC:1.3.5.5			GO:0016491 GO:0055114																																				Pp3c21_13310V3.1	Pp3c21_13310V1.1, Pp3c21_13310P2.1, Pp3c21_13310P2.5, Pp1s132_52V6.1, Pp3c21_13310, Pp1s132_52V6, Phpat.021G046800	AMINE OXIDASE // SUBFAMILY NOT NAMED (1 of 1)	32914953	Pp3c21_13310	Pp3c21_13310V3.1.p	PF01593	PTHR10742,PTHR10742:SF285	KOG0029	1.3.5.5		GO:0055114,GO:0016491
Ceric.25G032300.2.p	Ceric.25G032300.2	AMINE OXIDASE // SUBFAMILY NOT NAMED			PAC:50594453	Ceric.25G032300		PTHR10742 PTHR10742:SF285	EC:1.3.5.5
Ceric.25G032400.1.p	Ceric.25G032400.1			-	PAC:50593552	Ceric.25G032400
Ceric.25G032400.2.p	Ceric.25G032400.2				PAC:50593553	Ceric.25G032400
Ceric.25G032500.1.p	Ceric.25G032500.1	CYTOCHROME B5 DOMAIN-CONTAINING PROTEIN 1	|Q5PPR6|CB5D1_XENLA Cytochrome b5 domain-containing protein 1 OS=Xenopus laevis OX=8355 GN=cyb5d1 PE=2 SV=1 && -	-	PAC:50593275	Ceric.25G032500		PTHR21281 PTHR21281:SF0																												408762 441572	fgenesh2_pg.C_scaffold_9000135,estExt_fgenesh2_pg.C_170261	Cytochrome b5 (1 of 4),Cytochrome b5 (1 of 4)	15401899 15408660	408762 441572	408762 441572	PF00173 PF00173	PTHR21281 PTHR21281	KOG0537 KOG0537				Pp3c22_7958V3.1	Pp3c22_7958J4.1	Cytochrome b5-like Heme/Steroid binding domain (Cyt-b5) (1 of 26)	32904850	Pp3c22_7958	Pp3c22_7958V3.1.p	PF00173	PTHR21281					MapolyY_A0042.1	Cytochrome b5 (1 of 4)	33010277	MapolyY_A0042	MapolyY_A0042.1.p	PF00173	PTHR21281	KOG0537
Ceric.25G032600.1.p	Ceric.25G032600.1	inorganic pyrophosphatase (ppa)	|P21616|AVP_VIGRR Pyrophosphate-energized vacuolar membrane proton pump OS=Vigna radiata var. radiata OX=3916 PE=1 SV=4 && PF03030:Inorganic H+ pyrophosphatase	-	PAC:50593703	Ceric.25G032600	PF03030	PTHR31998 PTHR31998:SF12	EC:3.6.1.1		K01507	GO:0004427 GO:0009678 GO:0015992 GO:0016020	AT1G15690.1	ATAVP3, AtVHP1;1, AVP-3, AVP1	Inorganic H pyrophosphatase family protein	19649151	AT1G15690	AT1G15690.1	PF03030	PTHR31998,PTHR31998:SF14		3.6.1.1	K01507	GO:0016020,GO:0015992,GO:0009678,GO:0004427	LOC_Os01g23580.1, LOC_Os02g09150.1, LOC_Os02g55890.1, LOC_Os05g06480.1, LOC_Os06g08080.1, LOC_Os06g43660.1	inorganic H+ pyrophosphatase, putative, expressed,inorganic H+ pyrophosphatase, putative, expressed,inorganic H+ pyrophosphatase, putative, expressed,inorganic H+ pyrophosphatase, putative, expressed,inorganic H+ pyrophosphatase, putative, expressed,inorganic H+ pyrophosphatase, putative, expressed	33122601 33135550 33139759 33158608 33147650 33146899	LOC_Os01g23580, LOC_Os02g09150, LOC_Os02g55890, LOC_Os05g06480, LOC_Os06g08080, LOC_Os06g43660	LOC_Os01g23580.1, LOC_Os02g09150.1, LOC_Os02g55890.1, LOC_Os05g06480.1, LOC_Os06g08080.1, LOC_Os06g43660.1	PF03030 PF03030 PF03030 PF03030 PF03030 PF03030	PTHR31998,PTHR31998:SF9 PTHR31998,PTHR31998:SF10 PTHR31998,PTHR31998:SF13 PTHR31998,PTHR31998:SF8 PTHR31998,PTHR31998:SF13 PTHR31998,PTHR31998:SF10		3.6.1.1 3.6.1.1 3.6.1.1 3.6.1.1 3.6.1.1 3.6.1.1	K01507 K01507 K01507 K01507 K01507 K01507	GO:0016020,GO:0015992,GO:0009678,GO:0004427 GO:0016020,GO:0015992,GO:0009678,GO:0004427 GO:0016020,GO:0015992,GO:0009678,GO:0004427 GO:0016020,GO:0015992,GO:0009678,GO:0004427 GO:0016020,GO:0015992,GO:0009678,GO:0004427 GO:0016020,GO:0015992,GO:0009678,GO:0004427	270204	estExt_fgenesh1_kg.C_00060	inorganic pyrophosphatase (ppa) (1 of 5)	15418695	270204	270204	PF03030	PTHR31998		3.6.1.1	K01507	GO:0016020,GO:0015992,GO:0009678,GO:0004427	Pp3c1_2170V3.1 Pp3c1_2210V3.1 Pp3c1_2220V3.1	Pp3c1_2170J5.1, Pp3c1_2170, Pp1s445_15V6, Phypa_227756, Phpat.001G008500 Pp3c1_2210J4.1, Pp3c1_2210, Phpat.001G008600 Pp3c1_2220J4.1, Pp3c1_2220, Phpat.001G008700	Inorganic diphosphatase / Pyrophosphate phosphohydrolase (1 of 22),Inorganic diphosphatase / Pyrophosphate phosphohydrolase (1 of 22),Inorganic diphosphatase / Pyrophosphate phosphohydrolase (1 of 22)	32968005 32968275 32967184	Pp3c1_2170 Pp3c1_2210 Pp3c1_2220	Pp3c1_2170V3.1.p Pp3c1_2210V3.1.p Pp3c1_2220V3.1.p	PF03030 PF03030 PF03030	PTHR31998 PTHR31998 PTHR31998		3.6.1.1 3.6.1.1 3.6.1.1		GO:0016020,GO:0015992,GO:0009678,GO:0004427 GO:0016020,GO:0015992,GO:0009678,GO:0004427 GO:0016020,GO:0015992,GO:0009678,GO:0004427	Mapoly0041s0092.1	inorganic pyrophosphatase (ppa) (1 of 5)	33005088	Mapoly0041s0092	Mapoly0041s0092.1.p	PF03030	PTHR31998		3.6.1.1	K01507	GO:0016020,GO:0015992,GO:0009678,GO:0004427
Ceric.25G032600.2.p	Ceric.25G032600.2	inorganic pyrophosphatase (ppa)			PAC:50593704	Ceric.25G032600	PF03030	PTHR31998 PTHR31998:SF13	EC:3.6.1.1			GO:0004427 GO:0009678 GO:0015992 GO:0016020
Ceric.25G032600.3.p	Ceric.25G032600.3	inorganic pyrophosphatase (ppa)			PAC:50593705	Ceric.25G032600	PF03030	PTHR31998 PTHR31998:SF13	EC:3.6.1.1		K01507	GO:0004427 GO:0009678 GO:0015992 GO:0016020
Ceric.25G032700.1.p	Ceric.25G032700.1	pre-mRNA-splicing factor ATP-dependent RNA helicase DHX15/PRP43 (DHX15, PRP43)	|O22899|PRP43_ARATH Probable pre-mRNA-splicing factor ATP-dependent RNA helicase DEAH3 OS=Arabidopsis thaliana OX=3702 GN=At2g47250 PE=2 SV=1 && PF07717:Oligonucleotide/oligosaccharide-binding (OB)-fold|PF00270:DEAD/DEAH box helicase|PF04408:Helica	HA2	PAC:50594346	Ceric.25G032700	PF00270 PF00271 PF04408 PF07717	PTHR18934	EC:3.6.4.13		K12820	GO:0003676 GO:0004386 GO:0005524	AT2G47250.1 AT3G62310.1		R helicase family protein,R helicase family protein	19642286 19663542	AT2G47250 AT3G62310	AT2G47250.1 AT3G62310.1	PF00270,PF00271,PF07717,PF04408 PF00270,PF00271,PF07717,PF04408	PTHR18934 PTHR18934		3.6.4.13 3.6.4.13	K12820 K12820	GO:0005524,GO:0003676,GO:0004386 GO:0005524,GO:0003676,GO:0004386	LOC_Os03g19960.1	ATP-dependent RNA helicase, putative, expressed	33130375	LOC_Os03g19960	LOC_Os03g19960.1	PF13401,PF00271,PF07717,PF04408	PTHR18934		3.6.4.13	K12820	GO:0004386													Pp3c23_12820V3.1 Pp3c24_1890V3.1 Pp3s62_10V3.1	Pp3c23_12820J5.1, Pp3c23_12820, Pp1s427_10V6, Phypa_227553, Phpat.023G042800 Pp3c24_1890J4.1, Pp3c24_1890, Phpat.024G006100, Phypa_176656, Pp1s18_273V6 Pp3s62_10J5.1, Pp3s62_10, Phpat.1Z057200	pre-mRNA-splicing factor ATP-dependent RNA helicase DHX15/PRP43 (DHX15, PRP43) (1 of 2),pre-mRNA-splicing factor ATP-dependent RNA helicase DHX15/PRP43 (DHX15, PRP43) (1 of 2),DEAD/DEAH box helicase (DEAD) // Helicase conserved C-terminal domain (Helicase_C) // Helicase associated domain (HA2) (HA2) (1 of 1)	32948822 32910300 32948185	Pp3c23_12820 Pp3c24_1890 Pp3s62_10	Pp3c23_12820V3.1.p Pp3c24_1890V3.1.p Pp3s62_10V3.1.p	PF00270,PF00271,PF07717,PF04408 PF00270,PF00271,PF07717,PF04408 PF00270,PF00271,PF04408	PTHR18934 PTHR18934 PTHR18934		3.6.4.13 3.6.4.13 3.6.4.13	K12820 K12820	GO:0005524,GO:0003676,GO:0004386 GO:0005524,GO:0003676,GO:0004386 GO:0005524,GO:0003676,GO:0004386	Mapoly0001s0447.1	pre-mRNA-splicing factor ATP-dependent RNA helicase DHX15/PRP43 (DHX15, PRP43) (1 of 1)	33020052	Mapoly0001s0447	Mapoly0001s0447.1.p	PF00270,PF00271,PF07717,PF04408	PTHR18934		3.6.4.13	K12820	GO:0005524,GO:0003676,GO:0004386
Ceric.25G032700.2.p	Ceric.25G032700.2	pre-mRNA-splicing factor ATP-dependent RNA helicase DHX15/PRP43 (DHX15, PRP43)			PAC:50594351	Ceric.25G032700	PF00270 PF00271 PF04408	PTHR18934	EC:3.6.4.13		K12820	GO:0003676 GO:0004386 GO:0005524
Ceric.25G032700.3.p	Ceric.25G032700.3	pre-mRNA-splicing factor ATP-dependent RNA helicase DHX15/PRP43 (DHX15, PRP43)			PAC:50594347	Ceric.25G032700	PF00270 PF00271 PF04408 PF07717	PTHR18934	EC:3.6.4.13		K12820	GO:0003676 GO:0004386 GO:0005524
Ceric.25G032700.4.p	Ceric.25G032700.4	pre-mRNA-splicing factor ATP-dependent RNA helicase DHX15/PRP43 (DHX15, PRP43)			PAC:50594349	Ceric.25G032700	PF00270 PF00271 PF04408	PTHR18934	EC:3.6.4.13		K12820	GO:0003676 GO:0004386 GO:0005524
Ceric.25G032700.5.p	Ceric.25G032700.5	pre-mRNA-splicing factor ATP-dependent RNA helicase DHX15/PRP43 (DHX15, PRP43)			PAC:50594348	Ceric.25G032700	PF00271 PF04408 PF07717	PTHR18934	EC:3.6.4.13		K12820	GO:0004386
Ceric.25G032700.6.p	Ceric.25G032700.6	pre-mRNA-splicing factor ATP-dependent RNA helicase DHX15/PRP43 (DHX15, PRP43)			PAC:50594350	Ceric.25G032700	PF00271 PF04408 PF07717	PTHR18934	EC:3.6.4.13		K12820	GO:0004386
Ceric.25G032800.1.p	Ceric.25G032800.1	RNA HELICASE // ATP-DEPENDENT RNA HELICASE DDX59-RELATED	|Q0E2Z7|RH41_ORYSJ DEAD-box ATP-dependent RNA helicase 41 OS=Oryza sativa subsp. japonica OX=39947 GN=Os02g0201900 PE=2 SV=2 && PF04438:HIT zinc finger|PF00270:DEAD/DEAH box helicase|PF00271:Helicase conserved C-terminal domain	DEAD	PAC:50593866	Ceric.25G032800	PF00270 PF00271 PF04438	PTHR24031 PTHR24031:SF42	EC:3.6.4.13	KOG0331		GO:0003676 GO:0005524	AT3G02065.2		P-loop containing nucleoside triphosphate hydrolases superfamily protein	19660271	AT3G02065	AT3G02065.2	PF04438,PF00271,PF00270	PTHR24031,PTHR24031:SF42	KOG0331	3.6.4.13		GO:0005524,GO:0003676	LOC_Os02g10770.2	DEAD-box ATP-dependent RNA helicase 41, putative, expressed	33137434	LOC_Os02g10770	LOC_Os02g10770.2	PF04851,PF04438,PF00271	PTHR24031,PTHR24031:SF42	KOG0331	3.6.4.13		GO:0016787,GO:0005524,GO:0003677	111217	e_gw1.42.406.1	ATP-DEPENDENT RNA HELICASE DDX59-RELATED (1 of 1)	15408757	111217	111217	PF04438,PF00271,PF00270	PTHR24031,PTHR24031:SF42	KOG0331	3.6.4.13		GO:0005524,GO:0003676	Pp3c8_12050V3.1	Pp3c8_12050V1.1, Pp3c8_12050P2.1, Pp1s62_132V6.1, Pp3c8_12050P2.4, Pp3c8_12050, Phypa_163933, Pp1s62_132V6, Phpat.008G040200	ATP-DEPENDENT RNA HELICASE DDX59-RELATED (1 of 1)	32964688	Pp3c8_12050	Pp3c8_12050V3.1.p	PF04438,PF00271,PF00270	PTHR24031,PTHR24031:SF42	KOG0331	3.6.4.13		GO:0005524,GO:0003676	Mapoly0135s0036.1	ATP-DEPENDENT RNA HELICASE DDX59-RELATED (1 of 1)	33005222	Mapoly0135s0036	Mapoly0135s0036.1.p	PF04438,PF00271,PF00270	PTHR24031,PTHR24031:SF42	KOG0331	3.6.4.13		GO:0005524,GO:0003676
Ceric.25G032800.2.p	Ceric.25G032800.2	RNA HELICASE // ATP-DEPENDENT RNA HELICASE DDX59-RELATED			PAC:50593867	Ceric.25G032800	PF00270 PF00271	PTHR24031 PTHR24031:SF42	EC:3.6.4.13	KOG0335		GO:0003676 GO:0005524
Ceric.25G032900.1.p	Ceric.25G032900.1	EamA-like transporter family (EamA)	|Q5PP32|WTR25_ARATH WAT1-related protein At3g45870 OS=Arabidopsis thaliana OX=3702 GN=At3g45870 PE=2 SV=1 && PF00892:EamA-like transporter family	DUF6	PAC:50593768	Ceric.25G032900	PF00892	PTHR31218 PTHR31218:SF1				GO:0016020 GO:0016021 GO:0022857																																				Pp3c5_11100V3.1	Pp3c5_11100P2.4, Pp1s263_60V6.1, Pp3c5_11100V1.1, Pp3c5_11100P2.1, Pp3c5_11100, Pp1s263_60V6, Phpat.005G042600, Phypa_196358	EamA-like transporter family (EamA) (1 of 23)	32952944	Pp3c5_11100	Pp3c5_11100V3.1.p	PF00892	PTHR31218,PTHR31218:SF1				GO:0016021,GO:0016020,GO:0022857	Mapoly0044s0098.1	EamA-like transporter family (EamA) (1 of 25)	33013044	Mapoly0044s0098	Mapoly0044s0098.1.p	PF00892	PTHR31218				GO:0016021,GO:0016020,GO:0022857
Ceric.25G032900.2.p	Ceric.25G032900.2	EamA-like transporter family (EamA)			PAC:50593769	Ceric.25G032900	PF00892	PTHR31218 PTHR31218:SF1				GO:0016020 GO:0016021 GO:0022857
Ceric.25G033000.1.p	Ceric.25G033000.1			-	PAC:50593554	Ceric.25G033000		PTHR33067 PTHR33067:SF2
Ceric.25G033100.1.p	Ceric.25G033100.1	Gamma-glutamylcyclotransferase	|Q9M8T3|Y2910_ARATH Putative gamma-glutamylcyclotransferase At3g02910 OS=Arabidopsis thaliana OX=3702 GN=At3g02910 PE=2 SV=2 && PF06094:Gamma-glutamyl cyclotransferase, AIG2-like	-	PAC:50593836	Ceric.25G033100	PF06094	PTHR12510	EC:2.3.2.4	KOG4450			AT3G02910.1 AT5G46720.1		AIG2-like (avirulence induced gene) family protein,AIG2-like (avirulence induced gene) family protein	19658727 19667928	AT3G02910 AT5G46720	AT3G02910.1 AT5G46720.1	PF06094 PF06094	PTHR12510 PTHR12510,PTHR12510:SF7	KOG4450 KOG4450	2.3.2.4 2.3.2.4			LOC_Os03g63700.1	AIG2-like family domain containing protein, expressed	33128061	LOC_Os03g63700	LOC_Os03g63700.1	PF06094	PTHR12510	KOG4450	2.3.2.4			59074	gw1.23.910.1	TROPONIN C-AKIN-1 PROTEIN (1 of 1)	15406995	59074	59074	PF06094	PTHR12510	KOG4450	2.3.2.4			Pp3c11_5600V3.1 Pp3c16_6820V3.1 Pp3c23_15710V3.1 Pp3c26_5390V3.1 Pp3c3_15000V3.1 Pp3c4_7820V3.1	Pp3c11_5600E2.1, Pp1s389_17V6.1, Pp3c11_5600V1.1, Pp3c11_5600, Phpat.011G021200, Phypa_153180, Pp1s389_17V6 Pp3c16_6820P2.1, Pp3c16_6820P2.2, Pp1s341_84V6.1, Pp3c16_6820V1.1, Pp3c16_6820, Phypa_151633, Pp1s341_84V6, Phpat.016G026100 Pp3c23_15710V1.1, Pp1s156_138V6.1_59938, Pp3c23_15710C1.1, Pp1s156_138V6.1, Pp3c23_15710, Phypa_139352, Pp1s156_138V6 Pp1s159_139V6.1, Pp3c26_5390P2.1, Pp3c26_5390V1.1, Pp3c26_5390, Phypa_139735, Phpat.026G021200, Pp1s159_139V6 Pp1s25_169V6.1_9761, Pp3c3_15000V1.1, Pp3c3_15000C1.1, Pp1s25_169V6.1, Pp3c3_15000, Phypa_118675, Phpat.003G055800, Pp1s25_169V6 Pp3c4_7820J4.1, Pp3c4_7820, Phpat.004G029000, Pp1s143_146V6	TROPONIN C-AKIN-1 PROTEIN (1 of 6),TROPONIN C-AKIN-1 PROTEIN (1 of 6),TROPONIN C-AKIN-1 PROTEIN (1 of 6),TROPONIN C-AKIN-1 PROTEIN (1 of 6),TROPONIN C-AKIN-1 PROTEIN (1 of 6),GAMMA-GLUTAMYLAMINECYCLOTRANSFERASE (1 of 1)	32956696 32985303 32949321 32917030 32943308 32922764	Pp3c11_5600 Pp3c16_6820 Pp3c23_15710 Pp3c26_5390 Pp3c3_15000 Pp3c4_7820	Pp3c11_5600V3.1.p Pp3c16_6820V3.1.p Pp3c23_15710V3.1.p Pp3c26_5390V3.1.p Pp3c3_15000V3.1.p Pp3c4_7820V3.1.p	PF06094 PF06094 PF06094 PF06094 PF06094	PTHR12510 PTHR12510 PTHR12510 PTHR12510 PTHR12510 PTHR12510,PTHR12510:SF4	KOG4450 KOG4450 KOG4450 KOG4450 KOG4450	2.3.2.4 2.3.2.4 2.3.2.4 2.3.2.4 2.3.2.4 2.3.2.4			Mapoly0134s0029.1	TROPONIN C-AKIN-1 PROTEIN (1 of 1)	33025872	Mapoly0134s0029	Mapoly0134s0029.1.p	PF06094	PTHR12510	KOG4450	2.3.2.4
Ceric.25G033100.2.p	Ceric.25G033100.2	Gamma-glutamylcyclotransferase			PAC:50593837	Ceric.25G033100	PF06094	PTHR12510	EC:2.3.2.4	KOG4450
Ceric.25G033100.3.p	Ceric.25G033100.3	Gamma-glutamylcyclotransferase			PAC:50593838	Ceric.25G033100	PF06094	PTHR12510	EC:2.3.2.4	KOG4450
Ceric.25G033200.1.p	Ceric.25G033200.1	TBC1 DOMAIN FAMILY MEMBER GTPASE-ACTIVATING PROTEIN // [PROTEIN ADP-RIBOSYLARGININE] HYDROLASE	|Q96CN4|EVI5L_HUMAN EVI5-like protein OS=Homo sapiens OX=9606 GN=EVI5L PE=1 SV=1 && PF00566:Rab-GTPase-TBC domain	TBC	PAC:50594276	Ceric.25G033200	PF00566	PTHR22957 PTHR22957:SF212		KOG1102			AT3G02460.1 AT5G15930.1	PAM1	Ypt/Rab-GAP domain of gyp1p superfamily protein,plant adhesion molecule 1	19659594 19670241	AT3G02460 AT5G15930	AT3G02460.1 AT5G15930.1	PF00566 PF00566	PTHR22957,PTHR22957:SF212 PTHR22957,PTHR22957:SF212	KOG1102 KOG1102				LOC_Os08g31840.1	TBC domain containing protein, expressed	33103211	LOC_Os08g31840	LOC_Os08g31840.1	PF00566	PTHR22957,PTHR22957:SF212	KOG1102				166276	estExt_Genewise1Plus.C_31272	[PROTEIN ADP-RIBOSYLARGININE] HYDROLASE (1 of 1)	15414972	166276	166276	PF00566	PTHR22957,PTHR22957:SF212	KOG1102				Pp3c16_15440V3.1 Pp3c5_10620V3.1	Pp3c16_15440J5.1, Pp3c16_15440, Phpat.016G061200, Phypa_116242, Pp1s15_13V6 Pp3c5_10620P2.4, Pp1s263_22V6.1, Pp3c5_10620V1.1, Pp3c5_10620P2.1, Pp3c5_10620, Phpat.005G041100, Phypa_196324, Pp1s263_22V6	[PROTEIN ADP-RIBOSYLARGININE] HYDROLASE (1 of 2),[PROTEIN ADP-RIBOSYLARGININE] HYDROLASE (1 of 2)	32984002 32953013	Pp3c16_15440 Pp3c5_10620	Pp3c16_15440V3.1.p Pp3c5_10620V3.1.p	PF00566 PF00566	PTHR22957,PTHR22957:SF212 PTHR22957,PTHR22957:SF212	KOG1102 KOG1102				Mapoly0019s0033.1	[PROTEIN ADP-RIBOSYLARGININE] HYDROLASE (1 of 1)	33011278	Mapoly0019s0033	Mapoly0019s0033.1.p	PF00566	PTHR22957,PTHR22957:SF212	KOG1102
Ceric.25G033200.2.p	Ceric.25G033200.2	TBC1 DOMAIN FAMILY MEMBER GTPASE-ACTIVATING PROTEIN // [PROTEIN ADP-RIBOSYLARGININE] HYDROLASE			PAC:50594277	Ceric.25G033200	PF00566	PTHR22957 PTHR22957:SF212		KOG1102
Ceric.25G033200.3.p	Ceric.25G033200.3	TBC1 DOMAIN FAMILY MEMBER GTPASE-ACTIVATING PROTEIN // [PROTEIN ADP-RIBOSYLARGININE] HYDROLASE			PAC:50594278	Ceric.25G033200	PF00566	PTHR22957 PTHR22957:SF212
Ceric.25G033300.1.p	Ceric.25G033300.1	Ras-related protein Rab-8A (RAB8A, MEL)	|Q9LZD4|RAE1D_ARATH Ras-related protein RABE1d OS=Arabidopsis thaliana OX=3702 GN=RABE1D PE=1 SV=1 && PF00071:Ras family	Ras	PAC:50593534	Ceric.25G033300	PF00025	PTHR24073 PTHR24073:SF541		KOG0078	K07901	GO:0003924 GO:0005525 GO:0005622 GO:0006886 GO:0006913 GO:0007165 GO:0007264 GO:0015031 GO:0016020	AT3G09900.1 AT3G46060.1 AT3G53610.1 AT5G03520.1 AT5G59840.1	ATRAB8E, ATRABE1E, RABE1e ARA-3, ARA3, ATRAB8A, ATRABE1C, RAB8A ATRAB8, AtRab8B, AtRABE1a, RAB8 ATRAB-E1D, ATRAB8C, ATRABE1D, RAB-E1D, RAB8C	RAB GTPase homolog E1E,RAB GTPase homolog 8A,RAB GTPase homolog 8,RAB GTPase homolog 8C,Ras-related small GTP-binding family protein	19665173 19664839 19660804 19672923 19672447	AT3G09900 AT3G46060 AT3G53610 AT5G03520 AT5G59840	AT3G09900.1 AT3G46060.1 AT3G53610.1 AT5G03520.1 AT5G59840.1	PF00025 PF00025 PF00025 PF00025 PF00025	PTHR24073,PTHR24073:SF541 PTHR24073,PTHR24073:SF516 PTHR24073,PTHR24073:SF541 PTHR24073,PTHR24073:SF541 PTHR24073,PTHR24073:SF561	KOG0078 KOG0078 KOG0078 KOG0078 KOG0078	3.6.5.2 3.6.5.2	K07901 K07901 K07901 K07901 K07901	GO:0005525 GO:0005525 GO:0005525 GO:0005525 GO:0005525	LOC_Os03g60530.1, LOC_Os05g38630.2, LOC_Os07g09680.1, LOC_Os07g13530.1	ras-related protein, putative, expressed,ras-related protein, putative, expressed,ras-related protein, putative, expressed,ras-related protein, putative, expressed	33127076 33155615 33117269 33117977	LOC_Os03g60530, LOC_Os05g38630, LOC_Os07g09680, LOC_Os07g13530	LOC_Os03g60530.1, LOC_Os05g38630.2, LOC_Os07g09680.1, LOC_Os07g13530.1	PF00025 PF00025 PF00025 PF00025	PTHR24073,PTHR24073:SF561 PTHR24073,PTHR24073:SF541 PTHR24073,PTHR24073:SF561 PTHR24073,PTHR24073:SF584	KOG0078 KOG0078 KOG0078 KOG0078	3.6.5.2 3.6.5.2 3.6.5.2	K07901 K07901 K07901 K07901	GO:0005525 GO:0005525 GO:0005525 GO:0005525	103110 270274	e_gw1.27.110.1,estExt_fgenesh1_kg.C_10029	Ras-related protein Rab-8A (RAB8A, MEL) (1 of 3),GTP-BINDING PROTEIN ARA-3-RELATED (1 of 1)	15406640 15418870	103110 270274	103110 270274	PF00025 PF00025	PTHR24073,PTHR24073:SF541 PTHR24073,PTHR24073:SF561	KOG0078 KOG0078		K07901 K07901	GO:0005525 GO:0005525	Pp3c16_17460V3.1 Pp3c16_17470V3.1 Pp3c25_7430V3.1 Pp3c5_21410V3.1 Pp3c6_11710V3.1	Pp3c16_17460J5.1, Pp3c16_17460, Phypa_212571, Pp1s81_36V6, Phpat.016G071600 Pp3c16_17470J5.1, Pp3c16_17470, Phpat.016G071700, Pp1s81_37V6, Phypa_212574 Pp3c25_7430J5.1, Pp3c25_7430, Phypa_186004, Pp1s88_217V6, Phpat.025G028500 Pp3c5_21410J5.1, Pp3c5_21410, Phypa_221760, Pp1s218_87V6, Phpat.005G079000 Pp3c6_11710J5.1, Pp3c6_11710, Pp1s113_159V6, Phpat.006G043100, Phypa_187933	GTP-BINDING PROTEIN ARA-3-RELATED (1 of 1),Ras-related protein Rab-8A (RAB8A, MEL) (1 of 5),Ras-related protein Rab-8A (RAB8A, MEL) (1 of 5),Ras-related protein Rab-8A (RAB8A, MEL) (1 of 5),Ras-related protein Rab-8A (RAB8A, MEL) (1 of 5)	32986787 32985492 32979969 32956111 32975920	Pp3c16_17460 Pp3c16_17470 Pp3c25_7430 Pp3c5_21410 Pp3c6_11710	Pp3c16_17460V3.1.p Pp3c16_17470V3.1.p Pp3c25_7430V3.1.p Pp3c5_21410V3.1.p Pp3c6_11710V3.1.p	PF00025 PF00025 PF00025 PF00025 PF00025	PTHR24073,PTHR24073:SF561 PTHR24073,PTHR24073:SF541 PTHR24073,PTHR24073:SF541 PTHR24073,PTHR24073:SF541 PTHR24073,PTHR24073:SF541	KOG0078 KOG0078 KOG0078 KOG0078 KOG0078	3.6.5.2 3.6.5.2	K07901 K07901 K07901 K07901 K07901	GO:0005525 GO:0005525 GO:0005525 GO:0005525 GO:0005525	Mapoly0116s0012.1 Mapoly0117s0001.1	Ras-related protein Rab-8A (RAB8A, MEL) (1 of 1),RAS-RELATED PROTEIN RABE1A (1 of 4)	33023704 33027545	Mapoly0116s0012 Mapoly0117s0001	Mapoly0116s0012.1.p Mapoly0117s0001.1.p	PF00025 PF00025	PTHR24073,PTHR24073:SF541 PTHR24073,PTHR24073:SF541	KOG0078	3.6.5.2	K07901	GO:0005525 GO:0005525
Ceric.25G033300.2.p	Ceric.25G033300.2	Ras-related protein Rab-8A (RAB8A, MEL)			PAC:50593535	Ceric.25G033300	PF00071	PTHR24073 PTHR24073:SF561				GO:0005525 GO:0005622 GO:0007165 GO:0007264 GO:0015031 GO:0016020
Ceric.25G033400.1.p	Ceric.25G033400.1	Chromo (CHRromatin Organisation MOdifier) domain (Chromo)	PF00385:Chromo (CHRromatin Organisation MOdifier) domain	Chromo	PAC:50593467	Ceric.25G033400	PF00385	PTHR24559 PTHR24559:SF201																												403013	fgenesh2_pg.C_scaffold_0001018	DNA (cytosine-5-)-methyltransferase / Type II DNA methylase (1 of 11)	15404028	403013	403013	PF00385			2.1.1.37			Pp3c12_25480V3.1	Pp3c12_25480V1.1, Pp3c12_25480J3.1, Pp3c12_25480	Chromo (CHRromatin Organisation MOdifier) domain (Chromo) (1 of 15)	32972487	Pp3c12_25480	Pp3c12_25480V3.1.p	PF00385			2.3.1.48			Mapoly0140s0026.1	Histone-lysine N-methyltransferase / Protein-lysine N-methyltransferase (1 of 65)	33006336	Mapoly0140s0026	Mapoly0140s0026.1.p				2.1.1.43
Ceric.25G033500.1.p	Ceric.25G033500.1	FAMILY NOT NAMED // PROTEIN GLUTAMINE DUMPER 1-RELATED		-	PAC:50594135	Ceric.25G033500		PTHR33228 PTHR33228:SF5					AT2G24762.1 AT3G30725.1 AT4G25760.1 AT4G31730.1 AT5G24920.1 AT5G38770.1 AT5G57685.1	AtGDU4, GDU4 AtGDU6, GDU6 ATGDU2, GDU2 GDU1 AtGDU5, GDU5 AtGDU7, GDU7 ATGDU3, GDU3, LSB1	glutamine dumper 4,glutamine dumper 6,glutamine dumper 2,glutamine dumper 1,glutamine dumper 5,glutamine dumper 7,glutamine dumper 3	19643518 19660123 19643847 19646744 19672060 19665336 19673151	AT2G24762 AT3G30725 AT4G25760 AT4G31730 AT5G24920 AT5G38770 AT5G57685	AT2G24762.1 AT3G30725.1 AT4G25760.1 AT4G31730.1 AT5G24920.1 AT5G38770.1 AT5G57685.1		PTHR33228,PTHR33228:SF5 PTHR33228 PTHR33228,PTHR33228:SF5 PTHR33228,PTHR33228:SF5 PTHR33228,PTHR33228:SF3 PTHR33228,PTHR33228:SF5					LOC_Os02g08170.1, LOC_Os02g09850.1, LOC_Os06g42660.1, LOC_Os06g44420.1, LOC_Os08g15070.1, LOC_Os08g34700.1	GDU1, putative, expressed,expressed protein,expressed protein,GDU1, putative, expressed,GDU1, putative, expressed,GDU1, putative, expressed	33134252 33140131 33146413 33145298 33107237 33106606	LOC_Os02g08170, LOC_Os02g09850, LOC_Os06g42660, LOC_Os06g44420, LOC_Os08g15070, LOC_Os08g34700	LOC_Os02g08170.1, LOC_Os02g09850.1, LOC_Os06g42660.1, LOC_Os06g44420.1, LOC_Os08g15070.1, LOC_Os08g34700.1		PTHR33228,PTHR33228:SF4 PTHR33228,PTHR33228:SF6 PTHR33228,PTHR33228:SF2 PTHR33228,PTHR33228:SF5 PTHR33228,PTHR33228:SF8 PTHR33228,PTHR33228:SF7					409934	fgenesh2_pg.C_scaffold_11000317	PROTEIN GLUTAMINE DUMPER 7 (1 of 1)	15406245	409934	409934		PTHR33228,PTHR33228:SF3																	Mapoly0054s0107.1		33017388	Mapoly0054s0107	Mapoly0054s0107.1.p		PTHR33228
Ceric.25G033600.1.p	Ceric.25G033600.1	thiol oxidase (QSOX)	|Q6AUC6|QSOX1_ORYSJ Sulfhydryl oxidase 1 OS=Oryza sativa subsp. japonica OX=39947 GN=QSOX1 PE=2 SV=1 && PF04777:Erv1 / Alr family|PF00085:Thioredoxin	Evr1_Alr	PAC:50594027	Ceric.25G033600	PF00085 PF04777	PTHR22897	EC:1.8.3.2	KOG1731	K10758	GO:0016972 GO:0045454 GO:0055114	AT1G15020.2 AT2G01270.1	ATQSOX1, QSO2, QSOX1 AtQSOX2, QSOX2	quiescin-sulfhydryl oxidase 1,quiescin-sulfhydryl oxidase 2	19657986 19642886	AT1G15020 AT2G01270	AT1G15020.2 AT2G01270.1	PF00085,PF04777 PF00085,PF04777	PTHR22897,PTHR22897:SF8 PTHR22897,PTHR22897:SF8		1.8.3.2 1.8.3.2	K10758 K10758	GO:0045454,GO:0055114,GO:0016972 GO:0045454,GO:0055114,GO:0016972	LOC_Os05g47930.2	OsQSOXL1 quiescin-sulfhydryl oxidase-like OsQSOXL1, expressed	33157181	LOC_Os05g47930	LOC_Os05g47930.2	PF00085,PF04777	PTHR22897,PTHR22897:SF8	KOG1731	1.8.3.2	K10758	GO:0045454,GO:0055114,GO:0016972	187774 230635	estExt_Genewise1Plus.C_1900023,fgenesh1_pm.C_scaffold_6000009	thiol oxidase (QSOX) (1 of 2),thiol oxidase (QSOX) (1 of 2)	15413809 15415431	187774 230635	187774 230635	PF00085,PF04777 PF00085,PF04777	PTHR22897 PTHR22897	KOG1731 KOG1731	1.8.3.2 1.8.3.2	K10758 K10758	GO:0045454,GO:0055114,GO:0016972 GO:0045454,GO:0055114,GO:0016972	Pp3c1_7010V3.1 Pp3c19_11370V3.1 Pp3c20_23660V3.1 Pp3c21_14060V3.1	Pp3c1_7010J4.1, Pp3c1_7010, Pp1s38_339V6 Pp3c19_11370J5.1, Pp3c19_11370, Phpat.019G039100, Phypa_171040, Pp1s272_8V6 Pp1s241_112V6.1, Pp3c20_23660P2.1, Pp3c20_23660P2.3, Pp3c20_23660V1.1, Pp1s241_112V6.2, Pp3c20_23660, Phypa_195535, Pp1s241_112V6, Phpat.020G086700 Pp3c21_14060J5.1, Pp3c21_14060, Phpat.021G049200, Pp1s132_141V6, Phypa_231496	thiol oxidase (QSOX) (1 of 4),thiol oxidase (QSOX) (1 of 4),thiol oxidase (QSOX) (1 of 4),thiol oxidase (QSOX) (1 of 4)	32969019 32939615 32947507 32915217	Pp3c1_7010 Pp3c19_11370 Pp3c20_23660 Pp3c21_14060	Pp3c1_7010V3.1.p Pp3c19_11370V3.1.p Pp3c20_23660V3.1.p Pp3c21_14060V3.1.p	PF04777 PF00085,PF04777 PF00085,PF04777 PF00085,PF04777	PTHR22897 PTHR22897 PTHR22897 PTHR22897	KOG1731 KOG1731 KOG1731 KOG1731	1.8.3.2 1.8.3.2 1.8.3.2 1.8.3.2	K10758 K10758 K10758 K10758	GO:0055114,GO:0016972 GO:0045454,GO:0055114,GO:0016972 GO:0045454,GO:0055114,GO:0016972 GO:0045454,GO:0055114,GO:0016972	Mapoly0013s0166.1	thiol oxidase (QSOX) (1 of 1)	33012369	Mapoly0013s0166	Mapoly0013s0166.1.p	PF00085,PF04777	PTHR22897	KOG1731	1.8.3.2	K10758	GO:0045454,GO:0055114,GO:0016972
Ceric.25G033600.2.p	Ceric.25G033600.2	thiol oxidase (QSOX)			PAC:50594029	Ceric.25G033600	PF04777	PTHR22897	EC:1.8.3.2	KOG1731		GO:0016972 GO:0055114
Ceric.25G033600.3.p	Ceric.25G033600.3	thiol oxidase (QSOX)			PAC:50594030	Ceric.25G033600	PF04777	PTHR22897	EC:1.8.3.2			GO:0016972 GO:0055114
Ceric.25G033600.4.p	Ceric.25G033600.4	thiol oxidase (QSOX)			PAC:50594028	Ceric.25G033600	PF04777	PTHR22897	EC:1.8.3.2	KOG1731		GO:0016972 GO:0055114
Ceric.25G033700.1.p	Ceric.25G033700.1	LD26007P	PF13837:Myb/SANT-like DNA-binding domain	-	PAC:50593059	Ceric.25G033700	PF13837	PTHR21654 PTHR21654:SF0
Ceric.25G033700.2.p	Ceric.25G033700.2	LD26007P			PAC:50593060	Ceric.25G033700	PF13837	PTHR21654 PTHR21654:SF0
Ceric.25G033700.3.p	Ceric.25G033700.3	LD26007P			PAC:50593061	Ceric.25G033700	PF13837	PTHR21654 PTHR21654:SF0
Ceric.25G033700.4.p	Ceric.25G033700.4	LD26007P			PAC:50593062	Ceric.25G033700	PF13837	PTHR21654 PTHR21654:SF0
Ceric.25G033800.1.p	Ceric.25G033800.1	integrator complex subunit 11 [EC:3.1.27.-] (CPSF3L, INTS11)	|Q8GUU3|CPS3B_ARATH Cleavage and polyadenylation specificity factor subunit 3-II OS=Arabidopsis thaliana OX=3702 GN=CPSF73-II PE=1 SV=2 && PF16661:Metallo-beta-lactamase superfamily domain|PF07521:Zn-dependent metallo-hydrolase RNA specificity doma	-	PAC:50593071	Ceric.25G033800	PF07521 PF10996 PF16661	PTHR11203 PTHR11203:SF37			K13148		AT2G01730.1	ATCPSF73-II, CPSF73-II, EDA26	cleavage and polyadenylation specificity factor 73 kDa subunit-II	19640274	AT2G01730	AT2G01730.1	PF07521,PF16661,PF10996	PTHR11203,PTHR11203:SF37			K13148		LOC_Os09g23380.1	metallo-beta-lactamase, putative, expressed	33141723	LOC_Os09g23380	LOC_Os09g23380.1	PF07521,PF16661,PF10996	PTHR11203,PTHR11203:SF37			K13148		52099	gw1.28.436.1	integrator complex subunit 11 [EC:3.1.27.-] (CPSF3L, INTS11) (1 of 1)	15408962	52099	52099	PF07521,PF16661,PF10996	PTHR11203,PTHR11203:SF37			K13148		Pp3c5_16690V3.1	Pp3c5_16690P2.1, Pp3c5_16690P2.5, Pp1s116_47V6.1, Pp3c5_16690V1.1, Pp3c5_16690, Phypa_135073, Pp1s116_47V6, Phpat.005G063200	integrator complex subunit 11 [EC:3.1.27.-] (CPSF3L, INTS11) (1 of 1)	32952769	Pp3c5_16690	Pp3c5_16690V3.1.p	PF07521,PF16661,PF10996	PTHR11203,PTHR11203:SF37			K13148		Mapoly0023s0072.1	integrator complex subunit 11 [EC:3.1.27.-] (CPSF3L, INTS11) (1 of 1)	33014271	Mapoly0023s0072	Mapoly0023s0072.1.p	PF07521,PF16661,PF10996	PTHR11203,PTHR11203:SF37			K13148
Ceric.25G033800.2.p	Ceric.25G033800.2	integrator complex subunit 11 [EC:3.1.27.-] (CPSF3L, INTS11)			PAC:50593074	Ceric.25G033800	PF07521 PF10996 PF16661	PTHR11203 PTHR11203:SF37
Ceric.25G033800.3.p	Ceric.25G033800.3	integrator complex subunit 11 [EC:3.1.27.-] (CPSF3L, INTS11)			PAC:50593072	Ceric.25G033800	PF07521 PF10996 PF16661	PTHR11203 PTHR11203:SF37			K13148
Ceric.25G033800.4.p	Ceric.25G033800.4	integrator complex subunit 11 [EC:3.1.27.-] (CPSF3L, INTS11)			PAC:50593073	Ceric.25G033800	PF07521 PF10996 PF16661	PTHR11203 PTHR11203:SF37
Ceric.25G033900.1.p	Ceric.25G033900.1	meiotic recombination protein DMC1 (DMC1)	|P37384|DMC1_LILLO Meiotic recombination protein DMC1 homolog OS=Lilium longiflorum OX=4690 GN=LIM15 PE=2 SV=1 && PF08423:Rad51	-	PAC:50593226	Ceric.25G033900	PF08423	PTHR22942 PTHR22942:SF30	EC:3.6.1.8	KOG1434	K10872	GO:0003677 GO:0005524 GO:0005634 GO:0006259 GO:0006281 GO:0007131 GO:0008094	AT3G22880.1	ARLIM15, ATDMC1, DMC1	D repair (Rad51) family protein	19663360	AT3G22880	AT3G22880.1	PF00154	PTHR22942,PTHR22942:SF30	KOG1434	3.6.1.8	K10872	GO:0009432,GO:0006281,GO:0005524,GO:0003697	LOC_Os11g04954.1, LOC_Os12g04980.1	DNA repair protein Rad51, putative, expressed,DNA repair protein Rad51, putative, expressed	33161197 33152782	LOC_Os11g04954, LOC_Os12g04980	LOC_Os11g04954.1, LOC_Os12g04980.1	PF00154 PF08423	PTHR22942,PTHR22942:SF30 PTHR22942,PTHR22942:SF30	KOG1434 KOG1434	3.6.1.8 3.6.1.8	K10872 K10872	GO:0009432,GO:0006281,GO:0005524,GO:0003697	405465 408953	fgenesh2_pg.C_scaffold_4000039,fgenesh2_pg.C_scaffold_9000326	,DNA repair protein RAD51 (RAD51) (1 of 1)	15413218 15403327	405465 408953	405465 408953	PF00154,PF14520	PTHR22942,PTHR22942:SF39			K04482	GO:0009432,GO:0006281,GO:0005524,GO:0003697	Pp3c20_7190V3.1	Pp3c20_7190J5.1, Pp3c20_7190, Pp1s9_248V6, Phpat.020G030700	meiotic recombination protein DMC1 (DMC1) (1 of 1)	32947701	Pp3c20_7190	Pp3c20_7190V3.1.p	PF13481	PTHR22942,PTHR22942:SF30	KOG1434	3.6.1.8	K10872		Mapoly0108s0001.1 Mapoly0110s0049.1	meiotic recombination protein DMC1 (DMC1) (1 of 2),meiotic recombination protein DMC1 (DMC1) (1 of 2)	33021826 33016859	Mapoly0108s0001 Mapoly0110s0049	Mapoly0108s0001.1.p Mapoly0110s0049.1.p	PF08423 PF08423	PTHR22942,PTHR22942:SF30 PTHR22942,PTHR22942:SF30	KOG1434 KOG1434	3.6.1.8 3.6.1.8	K10872 K10872
Ceric.25G033900.2.p	Ceric.25G033900.2	meiotic recombination protein DMC1 (DMC1)			PAC:50593227	Ceric.25G033900	PF08423	PTHR22942 PTHR22942:SF30	EC:3.6.1.8	KOG1434	K10872	GO:0003677 GO:0005524 GO:0005634 GO:0006259 GO:0006281 GO:0007131 GO:0008094
Ceric.25G033900.3.p	Ceric.25G033900.3	meiotic recombination protein DMC1 (DMC1)			PAC:50593228	Ceric.25G033900	PF00154	PTHR22942 PTHR22942:SF30	EC:3.6.1.8	KOG1434		GO:0003677 GO:0003697 GO:0005524 GO:0005634 GO:0006259 GO:0006281 GO:0007131 GO:0008094 GO:0009432
Ceric.25G034000.1.p	Ceric.25G034000.1			-	PAC:50594193	Ceric.25G034000
Ceric.25G034100.1.p	Ceric.25G034100.1	gag-polypeptide of LTR copia-type (UBN2)	PF14223:gag-polypeptide of LTR copia-type	-	PAC:50594061	Ceric.25G034100	PF14223		EC:2.7.7.49
Ceric.25G034200.1.p	Ceric.25G034200.1	gag-polypeptide of LTR copia-type (UBN2_3)	PF14223:gag-polypeptide of LTR copia-type	-	PAC:50594244	Ceric.25G034200	PF14244	PTHR11439	EC:2.7.7.49
Ceric.25G034300.1.p	Ceric.25G034300.1	gag-polypeptide of LTR copia-type (UBN2_3)		-	PAC:50594156	Ceric.25G034300	PF14244
Ceric.25G034400.1.p	Ceric.25G034400.1	Beta-glucosidase / Gentobiase	|Q339X2|BGL34_ORYSJ Beta-glucosidase 34 OS=Oryza sativa subsp. japonica OX=39947 GN=BGLU34 PE=2 SV=1 && PF00232:Glycosyl hydrolase family 1	Glyco_hydro_1	PAC:50594162	Ceric.25G034400	PF00232	PTHR10353	EC:3.2.1.21			GO:0004553 GO:0005975																																				Pp3c2_27510V3.1 Pp3c20_5390V3.1 Pp3c23_11710V3.1 Pp3c3_5050V3.1 Pp3c8_16670V3.1	Pp3c2_27510V1.1, Pp3c2_27510P2.1, Pp1s22_312V6.2, Pp1s22_312V6.1, Pp3c2_27510, Phypa_117888, Pp1s22_312V6, Phpat.002G111500 Pp3c20_5390P2.22, Pp1s9_78V6.2, Pp1s9_78V6.3, Pp3c20_5390V1.1, Pp1s9_78V6.1, Pp3c20_5390P2.1, Pp3c20_5390, Pp1s9_78V6, Phypa_159036, Phpat.020G022600 Pp3c23_11710J3.1, Pp3c23_11710V1.1, Pp1s137_79V6.1, Pp3c23_11710, Phypa_231697, Phpat.023G040300, Pp1s137_79V6 Pp1s1_726V6.1, Pp3c3_5050J2.1, Pp1s1_724V6.2, Pp3c3_5050V1.1, Pp1s1_724V6.1, Pp3c3_5050, Pp1s1_726V6, Phypa_110732, Phpat.003G019800 Pp1s114_133V6.2, Pp1s114_133V6.1, Pp3c8_16670P2.2, Pp3c8_16670P2.1, Pp1s114_133V6.3, Pp3c8_16670V1.1, Pp3c8_16670, Phypa_83534, Pp1s114_133V6, Phpat.008G060700	beta-glucosidase (E3.2.1.21) (1 of 11),beta-glucosidase (E3.2.1.21) (1 of 11),beta-glucosidase (E3.2.1.21) (1 of 11),beta-glucosidase (E3.2.1.21) (1 of 11),beta-glucosidase (E3.2.1.21) (1 of 11)	32935121 32946352 32949668 32941389 32966222	Pp3c2_27510 Pp3c20_5390 Pp3c23_11710 Pp3c3_5050 Pp3c8_16670	Pp3c2_27510V3.1.p Pp3c20_5390V3.1.p Pp3c23_11710V3.1.p Pp3c3_5050V3.1.p Pp3c8_16670V3.1.p	PF00232 PF00232 PF00232 PF00232 PF00232	PTHR10353 PTHR10353 PTHR10353 PTHR10353 PTHR10353		3.2.1.21 3.2.1.21 3.2.1.21 3.2.1.21 3.2.1.21	K01188 K01188 K01188 K01188 K01188	GO:0005975,GO:0004553 GO:0005975,GO:0004553 GO:0005975,GO:0004553 GO:0005975,GO:0004553 GO:0005975,GO:0004553
Ceric.25G034500.1.p	Ceric.25G034500.1	large subunit ribosomal protein L6 (RP-L6, MRPL6, rplF)	|P82193|RK6_SPIOL 50S ribosomal protein L6, chloroplastic OS=Spinacia oleracea OX=3562 GN=RPL6 PE=1 SV=2 && PF00347:Ribosomal protein L6	-	PAC:50593398	Ceric.25G034500	PF00347	PTHR11655 PTHR11655:SF14		KOG3254	K02933	GO:0003735 GO:0005840 GO:0006412 GO:0019843	AT1G05190.1	emb2394	Ribosomal protein L6 family	19651708	AT1G05190	AT1G05190.1	PF00347	PTHR11655,PTHR11655:SF14	KOG3254		K02933	GO:0019843,GO:0006412,GO:0005840,GO:0003735	LOC_Os03g24020.1, LOC_Os03g54040.1	ribosomal protein L6, putative, expressed,ribosomal protein L6, putative, expressed	33128330 33133160	LOC_Os03g24020, LOC_Os03g54040	LOC_Os03g24020.1, LOC_Os03g54040.1	PF00347 PF00347	PTHR11655,PTHR11655:SF14 PTHR11655,PTHR11655:SF14	KOG3254 KOG3254		K02933 K02933	GO:0019843,GO:0006412,GO:0005840,GO:0003735 GO:0019843,GO:0006412,GO:0005840,GO:0003735	107348 6327	e_gw1.35.622.1,gw1.7.95.1	large subunit ribosomal protein L6 (RP-L6, MRPL6, rplF) (1 of 2),large subunit ribosomal protein L6 (RP-L6, MRPL6, rplF) (1 of 2)	15419984 15420852	107348 6327	107348 6327	PF00347 PF00347	PTHR11655,PTHR11655:SF14 PTHR11655,PTHR11655:SF14	KOG3254 KOG3254		K02933 K02933	GO:0019843,GO:0006412,GO:0005840,GO:0003735 GO:0019843,GO:0006412,GO:0005840,GO:0003735	Pp3c11_25510V3.1 Pp3s128_40V3.1	Pp3c11_25510P2.1, Pp1s138_83V6.1, Pp3c11_25510V1.1, Pp3c11_25510, Pp1s138_83V6, Phpat.011G100800, Phypa_110132 Pp3s128_40J4.1, Pp3s128_40, Pp1s431_3V6, Phypa_200465, Phpat.1Z064700	large subunit ribosomal protein L6 (RP-L6, MRPL6, rplF) (1 of 3),large subunit ribosomal protein L6 (RP-L6, MRPL6, rplF) (1 of 3)	32959580 32986903	Pp3c11_25510 Pp3s128_40	Pp3c11_25510V3.1.p Pp3s128_40V3.1.p	PF00347 PF00347	PTHR11655,PTHR11655:SF14 PTHR11655,PTHR11655:SF14	KOG3254 KOG3254		K02933 K02933	GO:0019843,GO:0006412,GO:0005840,GO:0003735 GO:0019843,GO:0006412,GO:0005840,GO:0003735	Mapoly0005s0245.1	54S RIBOSOMAL PROTEIN L6, MITOCHONDRIAL (1 of 1)	33003427	Mapoly0005s0245	Mapoly0005s0245.1.p	PF00347	PTHR11655,PTHR11655:SF14	KOG3254		K02933	GO:0019843,GO:0006412,GO:0005840,GO:0003735
Ceric.25G034500.2.p	Ceric.25G034500.2	large subunit ribosomal protein L6 (RP-L6, MRPL6, rplF)			PAC:50593399	Ceric.25G034500	PF00347	PTHR11655 PTHR11655:SF14				GO:0003735 GO:0005840 GO:0006412 GO:0019843
Ceric.25G034500.3.p	Ceric.25G034500.3	large subunit ribosomal protein L6 (RP-L6, MRPL6, rplF)			PAC:50593400	Ceric.25G034500	PF00347	PTHR11655 PTHR11655:SF14				GO:0003735 GO:0005840 GO:0006412 GO:0019843
Ceric.25G034600.1.p	Ceric.25G034600.1	PROTEIN Y71H10B.1, ISOFORM C	|Q3V1L4|5NTC_MOUSE Cytosolic purine 5'-nucleotidase OS=Mus musculus OX=10090 GN=Nt5c2 PE=1 SV=2 && PF05761:5' nucleotidase family	-	PAC:50594052	Ceric.25G034600	PF05761	PTHR12103 PTHR12103:SF15	EC:3.1.3.5	KOG2469			AT5G48960.1		HAD-superfamily hydrolase, subfamily IG, 5'-nucleotidase	19671094	AT5G48960	AT5G48960.1	PF05761	PTHR12103,PTHR12103:SF15	KOG2469	3.1.3.5			LOC_Os01g14810.1	5-nucleotidase domain-containing protein, putative, expressed	33120156	LOC_Os01g14810	LOC_Os01g14810.1	PF05761	PTHR12103,PTHR12103:SF15	KOG2469	3.1.3.5			61778	gw1.11.757.1	PROTEIN Y71H10B.1, ISOFORM C (1 of 1)	15418593	61778	61778	PF05761	PTHR12103,PTHR12103:SF15	KOG2469	3.1.3.5			Pp3c3_29260V3.1 Pp3c8_7530V3.1	Pp3c3_29260J5.1, Pp3c3_29260, Pp1s55_42V6, Phpat.003G114400 Pp3c8_7530J4.1, Pp3c8_7530, Pp1s8_146V6, Phypa_113981, Phpat.008G028400	PROTEIN Y71H10B.1, ISOFORM C (1 of 2),PROTEIN Y71H10B.1, ISOFORM C (1 of 2)	32941147 32963400	Pp3c3_29260 Pp3c8_7530	Pp3c3_29260V3.1.p Pp3c8_7530V3.1.p	PF05761 PF05761	PTHR12103,PTHR12103:SF15 PTHR12103,PTHR12103:SF15	KOG2469 KOG2469	3.1.3.5 3.1.3.5			Mapoly0044s0089.1	PROTEIN Y71H10B.1, ISOFORM C (1 of 1)	33012888	Mapoly0044s0089	Mapoly0044s0089.1.p	PF05761	PTHR12103,PTHR12103:SF15	KOG2469	3.1.3.5
Ceric.25G034600.2.p	Ceric.25G034600.2	PROTEIN Y71H10B.1, ISOFORM C			PAC:50594053	Ceric.25G034600	PF05761	PTHR12103 PTHR12103:SF15	EC:3.1.3.5	KOG2469
Ceric.25G034600.3.p	Ceric.25G034600.3	PROTEIN Y71H10B.1, ISOFORM C			PAC:50594054	Ceric.25G034600	PF05761	PTHR12103 PTHR12103:SF15	EC:3.1.3.5	KOG2469
Ceric.25G034600.4.p	Ceric.25G034600.4	PROTEIN Y71H10B.1, ISOFORM C			PAC:50594055	Ceric.25G034600	PF05761	PTHR12103 PTHR12103:SF15	EC:3.1.3.5	KOG2469
Ceric.25G034700.1.p	Ceric.25G034700.1	Carboxylesterase / Procaine esterase // Tuliposide A-converting enzyme / Tuliposide-converting enzyme	|I4DST8|TCEA1_TULGE Tuliposide A-converting enzyme 1, chloroplastic OS=Tulipa gesneriana OX=13306 GN=TCEA1 PE=1 SV=1 && PF07859:alpha/beta hydrolase fold	Abhydrolase_3	PAC:50594318	Ceric.25G034700	PF00135	PTHR23024	EC:4.2.99.22	KOG1515															LOC_Os02g53960.1, LOC_Os06g11090.1, LOC_Os07g31790.1, LOC_Os07g34170.1, LOC_Os07g34240.1, LOC_Os07g34280.1, LOC_Os07g34370.1, LOC_Os09g26490.1, LOC_Os09g26500.1	CXE carboxylesterase, putative, expressed,CXE carboxylesterase, putative, expressed,CXE carboxylesterase, putative, expressed,alpha/beta hydrolase fold, putative, expressed,gibberellin receptor GID1L2, putative, expressed,CXE carboxylesterase, putative, expressed,gibberellin receptor, putative, expressed,alpha/beta hydrolase fold, putative, expressed,CXE carboxylesterase, putative, expressed	33136088 33148183 33118483 33115161 33116107 33116269 33117390 33143398 33143042	LOC_Os02g53960, LOC_Os06g11090, LOC_Os07g31790, LOC_Os07g34170, LOC_Os07g34240, LOC_Os07g34280, LOC_Os07g34370, LOC_Os09g26490, LOC_Os09g26500	LOC_Os02g53960.1, LOC_Os06g11090.1, LOC_Os07g31790.1, LOC_Os07g34170.1, LOC_Os07g34240.1, LOC_Os07g34280.1, LOC_Os07g34370.1, LOC_Os09g26490.1, LOC_Os09g26500.1	PF12695 PF00135 PF12695 PF12695 PF12695 PF12695 PF12695,PF07859 PF12695 PF12695	PTHR23024,PTHR23024:SF217 PTHR23024,PTHR23024:SF217 PTHR23024,PTHR23024:SF217 PTHR23024,PTHR23024:SF225 PTHR23024,PTHR23024:SF225 PTHR23024,PTHR23024:SF225 PTHR23024,PTHR23024:SF225 PTHR23024,PTHR23024:SF217 PTHR23024,PTHR23024:SF217	KOG1515 KOG1515 KOG1515 KOG1515 KOG1515 KOG1515 KOG1515 KOG1515 KOG1515	4.2.99.22 4.2.99.22,3.1.1.1 3.1.1.1 4.2.1.105,3.1.1.1 4.2.1.105,3.1.1.1 4.2.1.105,3.1.1.1 4.2.1.105,3.1.1.1 4.2.99.22 3.1.1.1		GO:0016787,GO:0008152
Ceric.25G034700.2.p	Ceric.25G034700.2	Carboxylesterase / Procaine esterase // Tuliposide A-converting enzyme / Tuliposide-converting enzyme			PAC:50594319	Ceric.25G034700	PF07859	PTHR23024	EC:3.1.1.1			GO:0008152 GO:0016787
Ceric.25G034800.1.p	Ceric.25G034800.1	Protein of unknown function, DUF617 (DUF617)	|O22227|MIZ1_ARATH Protein MIZU-KUSSEI 1 OS=Arabidopsis thaliana OX=3702 GN=MIZ1 PE=1 SV=1 && PF04759:Protein of unknown function, DUF617	-	PAC:50593813	Ceric.25G034800	PF04759	PTHR31696					AT2G41660.1 AT3G25640.1 AT5G23100.1	MIZ1	Protein of unknown function, DUF617,Protein of unknown function, DUF617,Protein of unknown function, DUF617	19641592 19660420 19672919	AT2G41660 AT3G25640 AT5G23100	AT2G41660.1 AT3G25640.1 AT5G23100.1	PF04759 PF04759 PF04759	PTHR31696,PTHR31696:SF14 PTHR31696,PTHR31696:SF23 PTHR31696,PTHR31696:SF23					LOC_Os01g45510.1, LOC_Os02g47980.1, LOC_Os05g50160.1, LOC_Os06g30030.1	DUF617 domain containing protein, expressed,DUF617 domain containing protein, expressed,DUF617 domain containing protein, expressed,DUF617 domain containing protein, expressed	33123518 33137555 33156664 33148695	LOC_Os01g45510, LOC_Os02g47980, LOC_Os05g50160, LOC_Os06g30030	LOC_Os01g45510.1, LOC_Os02g47980.1, LOC_Os05g50160.1, LOC_Os06g30030.1	PF04759 PF04759 PF04759 PF04759	PTHR31696,PTHR31696:SF26 PTHR31696,PTHR31696:SF15 PTHR31696,PTHR31696:SF26 PTHR31696,PTHR31696:SF21					167931	estExt_Genewise1Plus.C_61042	Protein of unknown function, DUF617 (DUF617) (1 of 3)	15422963	167931	167931	PF04759	PTHR31696					Pp3c18_14150V3.1 Pp3c19_15840V3.1 Pp3c22_13600V3.1	Pp1s3_412V6.1, Pp3c18_14150E2.1, Pp3c18_14150V1.1, Pp3c18_14150, Pp1s3_412V6, Phpat.018G047100, Phypa_112263 Pp1s20_106V6.1, Pp3c19_15840E2.1, Pp3c19_15840V1.1, Pp3c19_15840, Pp1s20_106V6, Phypa_46828, Phpat.019G054000 Pp3c22_13600J4.1, Pp3c22_13600, Pp1s324_6V6, Phpat.022G049000, Phypa_150946	Protein of unknown function, DUF617 (DUF617) (1 of 3),Protein of unknown function, DUF617 (DUF617) (1 of 3),Protein of unknown function, DUF617 (DUF617) (1 of 3)	32982243 32939700 32903745	Pp3c18_14150 Pp3c19_15840 Pp3c22_13600	Pp3c18_14150V3.1.p Pp3c19_15840V3.1.p Pp3c22_13600V3.1.p	PF04759 PF04759 PF04759	PTHR31696 PTHR31696 PTHR31696					Mapoly0026s0009.1	Protein of unknown function, DUF617 (DUF617) (1 of 2)	33024437	Mapoly0026s0009	Mapoly0026s0009.1.p	PF04759	PTHR31696
Ceric.25G034800.2.p	Ceric.25G034800.2	Protein of unknown function, DUF617 (DUF617)			PAC:50593814	Ceric.25G034800	PF04759	PTHR31696
Ceric.25G034800.3.p	Ceric.25G034800.3	Protein of unknown function, DUF617 (DUF617)			PAC:50593815	Ceric.25G034800	PF04759	PTHR31696
Ceric.25G034900.1.p	Ceric.25G034900.1			-	PAC:50593277	Ceric.25G034900
Ceric.25G035000.1.p	Ceric.25G035000.1	Histone 2A	|Q2HU68|H2A1_MEDTR Probable histone H2A.1 OS=Medicago truncatula OX=3880 GN=MtrDRAFT_AC149210g1v1 PE=3 SV=1 && PF00125:Core histone H2A/H2B/H3/H4|PF16211:C-terminus of histone H2A	Histone	PAC:50593123	Ceric.25G035000	PF00125 PF16211	PTHR23430		KOG1756		GO:0000786 GO:0003677 GO:0005634
Ceric.25G035100.1.p	Ceric.25G035100.1			-	PAC:50593678	Ceric.25G035100
Ceric.25G035200.1.p	Ceric.25G035200.1	Domain of unknown function (DUF702) (DUF702)	|Q9SD40|SRS1_ARATH Protein SHI RELATED SEQUENCE 1 OS=Arabidopsis thaliana OX=3702 GN=SRS1 PE=1 SV=2 && PF05142:Domain of unknown function (DUF702)	-	PAC:50593723	Ceric.25G035200	PF05142	PTHR31604					AT3G54430.1 AT5G12330.4	SRS6 LRP1	SHI-related sequence 6,Lateral root primordium (LRP) protein-related	19662871 19669431	AT3G54430 AT5G12330	AT3G54430.1 AT5G12330.4	PF05142 PF05142	PTHR31604 PTHR31604,PTHR31604:SF2					LOC_Os01g72490.1, LOC_Os05g32070.1	LRP1, putative, expressed,LRP1, putative, expressed	33126397 33156581	LOC_Os01g72490, LOC_Os05g32070	LOC_Os01g72490.1, LOC_Os05g32070.1	PF05142 PF05142	PTHR31604,PTHR31604:SF2 PTHR31604,PTHR31604:SF7					409925 59069 59082	fgenesh2_pg.C_scaffold_11000308,gw1.23.909.1,gw1.18.742.1	Domain of unknown function (DUF702) (DUF702) (1 of 4),Domain of unknown function (DUF702) (DUF702) (1 of 4),Domain of unknown function (DUF702) (DUF702) (1 of 4)	15406222 15406983 15407008	409925 59069 59082	409925 59069 59082	PF05142 PF05142 PF05142	PTHR31604 PTHR31604 PTHR31604					Pp3c18_8920V3.1 Pp3c21_16440V3.1	Pp3c18_8920J4.1, Pp3c18_8920 Pp3c21_16440J4.1, Pp3c21_16440, Pp1s373_11V6, Phpat.021G058700, Phypa_226674	Domain of unknown function (DUF702) (DUF702) (1 of 2),Domain of unknown function (DUF702) (DUF702) (1 of 2)	32982176 32915118	Pp3c18_8920 Pp3c21_16440	Pp3c18_8920V3.1.p Pp3c21_16440V3.1.p	PF05142 PF05142	PTHR31604 PTHR31604					Mapoly0049s0083.1	Domain of unknown function (DUF702) (DUF702) (1 of 1)	33009381	Mapoly0049s0083	Mapoly0049s0083.1.p	PF05142	PTHR31604
Ceric.25G035300.1.p	Ceric.25G035300.1	HISTIDINE TRIAD HIT PROTEIN // BIS(5'-ADENOSYL)-TRIPHOSPHATASE	|F4KEV7|FHIT_ARATH Bifunctional bis(5'-adenosyl)-triphosphatase/adenylylsulfatase FHIT OS=Arabidopsis thaliana OX=3702 GN=FHIT PE=1 SV=1 && PF01230:HIT domain	HIT	PAC:50593755	Ceric.25G035300	PF01230	PTHR23089 PTHR23089:SF19		KOG3379		GO:0003824	AT5G58240.1	FHIT	FRAGILE HISTIDINE TRIAD	19671353	AT5G58240	AT5G58240.1	PF01230	PTHR23089,PTHR23089:SF19	KOG3379	3.6.1.29	K01522		LOC_Os11g02760.1, LOC_Os11g02774.1, LOC_Os12g02730.1	histidine triad family protein, putative, expressed,histidine triad family protein, putative, expressed,histidine triad family protein, putative, expressed	33163819 33163028 33153697	LOC_Os11g02760, LOC_Os11g02774, LOC_Os12g02730	LOC_Os11g02760.1, LOC_Os11g02774.1, LOC_Os12g02730.1	PF01230 PF01230 PF01230	PTHR23089,PTHR23089:SF19 PTHR23089,PTHR23089:SF19 PTHR23089,PTHR23089:SF19	KOG3379 KOG3379 KOG3379		K01522 K01522		104256 85116	e_gw1.29.743.1,e_gw1.6.1395.1	Bis(5'-adenosyl)-triphosphatase / Dinucleosidetriphosphatase (1 of 1),bis(5'-adenosyl)-triphosphatase (FHIT) (1 of 2)	15410513 15417652	104256 85116	104256 85116	PF01230 PF01230	PTHR23089,PTHR23089:SF19 PTHR23089,PTHR23089:SF19	KOG3379 KOG3379	3.6.1.29	K01522 K01522		Pp3c4_3210V3.1	Pp3c4_3210J4.1, Pp3c4_3210, Phpat.004G011800	Bis(5'-adenosyl)-triphosphatase / Dinucleosidetriphosphatase (1 of 1)	32922846	Pp3c4_3210	Pp3c4_3210V3.1.p	PF01230	PTHR23089,PTHR23089:SF19	KOG3379	3.6.1.29	K01522		Mapoly0107s0014.1		33020911	Mapoly0107s0014	Mapoly0107s0014.1.p
Ceric.25G035400.1.p	Ceric.25G035400.1			-	PAC:50594159	Ceric.25G035400		PTHR37222 PTHR37222:SF1					AT3G12650.1			19665077	AT3G12650	AT3G12650.1		PTHR37222,PTHR37222:SF1					LOC_Os02g48680.1	expressed protein	33138341	LOC_Os02g48680	LOC_Os02g48680.1		PTHR37222,PTHR37222:SF1					413449	fgenesh2_pg.C_scaffold_20000310		15414568	413449	413449		PTHR37222,PTHR37222:SF1					Pp3c2_10070V3.1	Pp3c2_10070J5.1, Pp3c2_10070, Pp1s84_154V6, Phypa_130691, Phpat.002G044300		32936129	Pp3c2_10070	Pp3c2_10070V3.1.p		PTHR37222,PTHR37222:SF1					Mapoly0153s0019.1		33027638	Mapoly0153s0019	Mapoly0153s0019.1.p		PTHR37222,PTHR37222:SF1
Ceric.25G035400.2.p	Ceric.25G035400.2				PAC:50594160	Ceric.25G035400		PTHR37222
Ceric.25G035400.3.p	Ceric.25G035400.3				PAC:50594161	Ceric.25G035400		PTHR37222
Ceric.25G035500.1.p	Ceric.25G035500.1	large subunit ribosomal protein L28e (RP-L28e, RPL28)	|Q9M0E2|RL282_ARATH 60S ribosomal protein L28-2 OS=Arabidopsis thaliana OX=3702 GN=RPL28C PE=2 SV=1 && PF01778:Ribosomal L28e protein family	-	PAC:50593140	Ceric.25G035500	PF01778	PTHR10544		KOG3412	K02903	GO:0003735 GO:0005622 GO:0005840 GO:0006412	AT2G19730.1 AT4G29410.1		Ribosomal L28e protein family,Ribosomal L28e protein family	19640879 19647282	AT2G19730 AT4G29410	AT2G19730.1 AT4G29410.1	PF01778 PF01778	PTHR10544 PTHR10544	KOG3412 KOG3412		K02903 K02903	GO:0006412,GO:0005840,GO:0005622,GO:0003735 GO:0006412,GO:0005840,GO:0005622,GO:0003735	LOC_Os01g51020.1, LOC_Os02g57540.1, LOC_Os05g46430.1	60S ribosomal protein L28-1, putative, expressed,60S ribosomal protein L28-1, putative, expressed,60S ribosomal protein L28-1, putative, expressed	33121474 33137649 33155443	LOC_Os01g51020, LOC_Os02g57540, LOC_Os05g46430	LOC_Os01g51020.1, LOC_Os02g57540.1, LOC_Os05g46430.1	PF01778 PF01778 PF01778	PTHR10544,PTHR10544:SF1 PTHR10544,PTHR10544:SF1 PTHR10544,PTHR10544:SF1	KOG3412 KOG3412 KOG3412		K02903 K02903 K02903	GO:0006412,GO:0005840,GO:0005622,GO:0003735 GO:0006412,GO:0005840,GO:0005622,GO:0003735 GO:0006412,GO:0005840,GO:0005622,GO:0003735	164298	estExt_Genewise1Plus.C_02002	large subunit ribosomal protein L28e (RP-L28e, RPL28) (1 of 1)	15409090	164298	164298	PF01778	PTHR10544	KOG3412		K02903	GO:0006412,GO:0005840,GO:0005622,GO:0003735	Pp3c1_29070V3.1 Pp3c14_10480V3.1 Pp3c17_14060V3.1 Pp3c2_6100V3.1	Pp3c1_29070E2.1, Pp1s21_390V6.1, Pp3c1_29070V1.1, Pp1s6118_1V6.1, Pp3c1_29070, Phpat.001G116000, Pp1s21_390V6, Phypa_49183 Pp1s505_8V6.1, Pp3c14_10480V1.1, Pp3c14_10480E1.1, Pp3c14_10480, Pp1s505_8V6, Phpat.014G038100 Pp3c17_14060P2.9, Pp1s98_65V6.2, Pp3c17_14060V1.1, Pp3c17_14060P2.1, Pp1s98_65V6.1, Pp3c17_14060, Pp1s98_65V6, Phypa_49186, Phpat.017G049400 Pp1s7_390V6.1, Pp3c2_6100P2.1, Pp3c2_6100V1.1, Pp3c2_6100, Pp1s7_390V6, Phypa_53881, Phpat.002G027600	large subunit ribosomal protein L28e (RP-L28e, RPL28) (1 of 4),large subunit ribosomal protein L28e (RP-L28e, RPL28) (1 of 4),large subunit ribosomal protein L28e (RP-L28e, RPL28) (1 of 4),large subunit ribosomal protein L28e (RP-L28e, RPL28) (1 of 4)	32970654 32961905 32907617 32934056	Pp3c1_29070 Pp3c14_10480 Pp3c17_14060 Pp3c2_6100	Pp3c1_29070V3.1.p Pp3c14_10480V3.1.p Pp3c17_14060V3.1.p Pp3c2_6100V3.1.p	PF01778 PF01778 PF01778 PF01778	PTHR10544 PTHR10544 PTHR10544 PTHR10544	KOG3412 KOG3412 KOG3412 KOG3412		K02903 K02903 K02903 K02903	GO:0006412,GO:0005840,GO:0005622,GO:0003735 GO:0006412,GO:0005840,GO:0005622,GO:0003735 GO:0006412,GO:0005840,GO:0005622,GO:0003735 GO:0006412,GO:0005840,GO:0005622,GO:0003735	Mapoly0002s0184.1	large subunit ribosomal protein L28e (RP-L28e, RPL28) (1 of 1)	33023567	Mapoly0002s0184	Mapoly0002s0184.1.p	PF01778	PTHR10544	KOG3412		K02903	GO:0006412,GO:0005840,GO:0005622,GO:0003735
Ceric.25G035600.1.p	Ceric.25G035600.1	RNA binding protein (contains RRM repeats)	|Q8VC52|RBPS2_MOUSE RNA-binding protein with multiple splicing 2 OS=Mus musculus OX=10090 GN=Rbpms2 PE=1 SV=1 && PF00076:RNA recognition motif. (a.k.a. RRM, RBD, or RNP domain)	RRM_1	PAC:50594367	Ceric.25G035600	PF00076	PTHR24012 PTHR24012:SF393		KOG1457		GO:0003676	AT2G42240.2 AT3G13700.1		R-binding (RRM/RBD/RNP motifs) family protein,R-binding (RRM/RBD/RNP motifs) family protein	19638534 19662941	AT2G42240 AT3G13700	AT2G42240.2 AT3G13700.1	PF00076 PF00076	PTHR24012,PTHR24012:SF393 PTHR24012,PTHR24012:SF470	KOG1457 KOG1457			GO:0003676 GO:0003676	LOC_Os06g05800.1, LOC_Os06g47300.1	RNA recognition motif containing protein, putative, expressed,RNA recognition motif containing protein, putative, expressed	33145190 33149764	LOC_Os06g05800, LOC_Os06g47300	LOC_Os06g05800.1, LOC_Os06g47300.1	PF00076 PF00076	PTHR24012,PTHR24012:SF393 PTHR24012,PTHR24012:SF393	KOG1457 KOG1457			GO:0003676 GO:0003676													Pp3c9_25140V3.1	Pp3c9_25140E2.1, Pp1s131_96V6.1, Pp3c9_25140V1.1, Pp3c9_25140, Pp1s131_96V6, Phpat.009G095000	RNA binding protein (contains RRM repeats) (1 of 2)	32911756	Pp3c9_25140	Pp3c9_25140V3.1.p	PF00076	PTHR24012,PTHR24012:SF393	KOG1457			GO:0003676	Mapoly0192s0008.1	RNA binding protein (contains RRM repeats) (1 of 2)	33010425	Mapoly0192s0008	Mapoly0192s0008.1.p	PF00076	PTHR24012,PTHR24012:SF393	KOG1457			GO:0003676
Ceric.25G035600.2.p	Ceric.25G035600.2	RNA binding protein (contains RRM repeats)			PAC:50594368	Ceric.25G035600	PF00076	PTHR24012 PTHR24012:SF393				GO:0003676
Ceric.25G035700.1.p	Ceric.25G035700.1	RNA-directed DNA polymerase / Revertase // DNA-directed DNA polymerase / DNA-dependent DNA polymerase // Ribonuclease H / RNase H	PF00385:Chromo (CHRromatin Organisation MOdifier) domain	Chromo	PAC:50593874	Ceric.25G035700	PF00385	PTHR24559 PTHR24559:SF186	EC:2.7.7.49 EC:2.7.7.7 EC:3.1.26.4				AT1G42190.1		GAG/POL/ENV polyprotein	19655120	AT1G42190	AT1G42190.1
Ceric.25G035800.1.p	Ceric.25G035800.1	Squalene monooxygenase / Squalene epoxidase	|O48651|SQE1_PANGI Squalene monooxygenase SE1 OS=Panax ginseng OX=4054 GN=SQE1 PE=2 SV=1 && PF08491:Squalene epoxidase	-	PAC:50594402	Ceric.25G035800	PF01494	PTHR10835	EC:1.14.13.132 EC:1.14.99.7		K00511	GO:0071949	AT1G58440.1 AT2G22830.1 AT4G37760.1	SQE1, XF1 SQE2 SQE3	FAD/D(P)-binding oxidoreductase family protein,squalene epoxidase 2,squalene epoxidase 3	19653299 19641270 19644014	AT1G58440 AT2G22830 AT4G37760	AT1G58440.1 AT2G22830.1 AT4G37760.1	PF01494 PF01494 PF01494	PTHR10835,PTHR10835:SF1 PTHR10835,PTHR10835:SF1		1.14.13.132 1.14.13.132 1.14.13.132	K00511 K00511 K00511	GO:0071949 GO:0071949 GO:0071949	LOC_Os03g12900.1, LOC_Os03g12910.1	squalene monooxygenase, putative, expressed,squalene monooxygenase, putative, expressed	33129947 33131500	LOC_Os03g12900, LOC_Os03g12910	LOC_Os03g12900.1, LOC_Os03g12910.1	PF01494 PF01494	PTHR10835 PTHR10835,PTHR10835:SF1		1.14.99.7,1.14.13.132 1.14.99.7,1.14.13.132	K00511 K00511	GO:0071949 GO:0071949	150266	estExt_Genewise1.C_260292	squalene monooxygenase (SQLE, ERG1) (1 of 1)	15412510	150266	150266	PF01494	PTHR10835		1.14.99.7	K00511	GO:0071949	Pp3c19_4640V3.1	Pp1s300_38V6.1, Pp3c19_4640V1.1, Pp3c19_4640P2.1, Pp3c19_4640, Pp1s300_38V6, Phypa_224792, Phpat.019G014900	squalene monooxygenase (SQLE, ERG1) (1 of 1)	32937717	Pp3c19_4640	Pp3c19_4640V3.1.p	PF01494	PTHR10835		1.14.13.132	K00511	GO:0071949	Mapoly0001s0179.1	Squalene monooxygenase / Squalene epoxidase (1 of 1)	33020017	Mapoly0001s0179	Mapoly0001s0179.1.p	PF01494	PTHR10835		1.14.13.132	K00511	GO:0071949
Ceric.25G035800.2.p	Ceric.25G035800.2	Squalene monooxygenase / Squalene epoxidase			PAC:50594404	Ceric.25G035800	PF01494	PTHR10835	EC:1.14.13.132 EC:1.14.99.7		K00511	GO:0071949
Ceric.25G035800.3.p	Ceric.25G035800.3	Squalene monooxygenase / Squalene epoxidase			PAC:50594405	Ceric.25G035800	PF08491	PTHR10835	EC:1.14.13.132 EC:1.14.99.7		K00511	GO:0004506 GO:0016021 GO:0050660 GO:0055114
Ceric.25G035800.4.p	Ceric.25G035800.4	Squalene monooxygenase / Squalene epoxidase			PAC:50594403	Ceric.25G035800	PF01494	PTHR10835	EC:1.14.13.132 EC:1.14.99.7		K00511	GO:0071949
Ceric.25G035900.1.p	Ceric.25G035900.1	PAR1 protein (PAR1)	PF06521:PAR1 protein	-	PAC:50593460	Ceric.25G035900	PF06521	PTHR33649
Ceric.25G036000.1.p	Ceric.25G036000.1	4Fe-4S binding domain (Fer4)	|Q06439|PSAC_ANTSP Photosystem I iron-sulfur center OS=Antithamnion sp. OX=2767 GN=psaC PE=3 SV=2 && -	-	PAC:50594554	Ceric.25G036000	PF00037	PTHR24960 PTHR24960:SF40	EC:1.97.1.12																											137785	e_gw1.175.127.1	photosystem I subunit VII (psaC) (1 of 1)	15422312	137785	137785		PTHR24960,PTHR24960:SF40		1.97.1.12	K02691
Ceric.25G036100.1.p	Ceric.25G036100.1	FAMILY NOT NAMED // CYTOCHROME P450 704B1	|Q9C788|C70B1_ARATH Cytochrome P450 704B1 OS=Arabidopsis thaliana OX=3702 GN=CYP704B1 PE=1 SV=1 && PF00067:Cytochrome P450	p450	PAC:50593549	Ceric.25G036100	PF00067	PTHR24296 PTHR24296:SF8		KOG0157		GO:0005506 GO:0016705 GO:0020037 GO:0055114
Ceric.25G036100.2.p	Ceric.25G036100.2	FAMILY NOT NAMED // CYTOCHROME P450 704B1			PAC:50593551	Ceric.25G036100	PF00067	PTHR24296 PTHR24296:SF8		KOG0157		GO:0005506 GO:0016705 GO:0020037 GO:0055114
Ceric.25G036100.3.p	Ceric.25G036100.3	FAMILY NOT NAMED // CYTOCHROME P450 704B1			PAC:50593550	Ceric.25G036100	PF00067	PTHR24296 PTHR24296:SF8		KOG0157		GO:0005506 GO:0016705 GO:0020037 GO:0055114
Ceric.25G036200.1.p	Ceric.25G036200.1	FAMILY NOT NAMED // CYTOCHROME P450 704B1	|Q9C788|C70B1_ARATH Cytochrome P450 704B1 OS=Arabidopsis thaliana OX=3702 GN=CYP704B1 PE=1 SV=1 && PF00067:Cytochrome P450	p450	PAC:50594189	Ceric.25G036200	PF00067	PTHR24296 PTHR24296:SF8		KOG0157		GO:0005506 GO:0016705 GO:0020037 GO:0055114
Ceric.25G036300.1.p	Ceric.25G036300.1	PPR repeat (PPR) // PPR repeat family (PPR_2)	|Q9STS9|PP268_ARATH Putative pentatricopeptide repeat-containing protein At3g47840 OS=Arabidopsis thaliana OX=3702 GN=PCMP-E43 PE=3 SV=1 && PF13041:PPR repeat family	-	PAC:50594016	Ceric.25G036300	PF01535 PF13041	PTHR24015																	LOC_Os01g19380.1	pentatricopeptide, putative, expressed	33120885	LOC_Os01g19380	LOC_Os01g19380.1	PF01535,PF13041	PTHR24015,PTHR24015:SF458					73641	e_gw1.0.1185.1	PPR repeat (PPR) // PPR repeat family (PPR_2) (1 of 391)	15408397	73641	73641	PF13041,PF01535	PTHR24015
Ceric.25G036400.1.p	Ceric.25G036400.1			-	PAC:50594443	Ceric.25G036400
Ceric.25G036500.1.p	Ceric.25G036500.1	Geranylgeranyl diphosphate synthase / Geranylgeranyl-PP synthetase	|Q94ID7|GGPPS_HEVBR Geranylgeranyl pyrophosphate synthase, chloroplastic OS=Hevea brasiliensis OX=3981 GN=GGPS PE=1 SV=1 && PF00348:Polyprenyl synthetase	-	PAC:50594508	Ceric.25G036500	PF00348	PTHR12001 PTHR12001:SF52	EC:2.5.1.29	KOG0776		GO:0008299																																																Mapoly0058s0102.1	Geranylgeranyl diphosphate synthase / Geranylgeranyl-PP synthetase (1 of 2)	33022993	Mapoly0058s0102	Mapoly0058s0102.1.p	PF00348	PTHR12001,PTHR12001:SF52	KOG0776	2.5.1.29		GO:0008299
Ceric.25G036500.2.p	Ceric.25G036500.2	Geranylgeranyl diphosphate synthase / Geranylgeranyl-PP synthetase			PAC:50594509	Ceric.25G036500	PF00348	PTHR12001 PTHR12001:SF52	EC:2.5.1.29	KOG0776		GO:0008299
Ceric.25G036500.3.p	Ceric.25G036500.3	Geranylgeranyl diphosphate synthase / Geranylgeranyl-PP synthetase			PAC:50594510	Ceric.25G036500	PF00348	PTHR12001 PTHR12001:SF52	EC:2.5.1.29			GO:0008299
Ceric.25G036500.4.p	Ceric.25G036500.4	Geranylgeranyl diphosphate synthase / Geranylgeranyl-PP synthetase			PAC:50594511	Ceric.25G036500	PF00348	PTHR12001 PTHR12001:SF52	EC:2.5.1.29			GO:0008299
Ceric.25G036600.1.p	Ceric.25G036600.1	PPR repeat (PPR) // PPR repeat family (PPR_2) // Tetratricopeptide repeat (TPR_8)	|P0C898|PP232_ARATH Putative pentatricopeptide repeat-containing protein At3g15130 OS=Arabidopsis thaliana OX=3702 GN=PCMP-H86 PE=3 SV=1 && PF13041:PPR repeat family	-	PAC:50593503	Ceric.25G036600	PF01535 PF13041 PF13181	PTHR24015				GO:0005515													LOC_Os01g19380.1	pentatricopeptide, putative, expressed	33120885	LOC_Os01g19380	LOC_Os01g19380.1	PF01535,PF13041	PTHR24015,PTHR24015:SF458					73641	e_gw1.0.1185.1	PPR repeat (PPR) // PPR repeat family (PPR_2) (1 of 391)	15408397	73641	73641	PF13041,PF01535	PTHR24015
Ceric.25G036600.2.p	Ceric.25G036600.2	PPR repeat (PPR) // PPR repeat family (PPR_2) // Tetratricopeptide repeat (TPR_8)			PAC:50593504	Ceric.25G036600	PF01535 PF13041	PTHR24015
Ceric.25G036600.3.p	Ceric.25G036600.3	PPR repeat (PPR) // PPR repeat family (PPR_2) // Tetratricopeptide repeat (TPR_8)			PAC:50593505	Ceric.25G036600	PF01535 PF13041	PTHR24015
Ceric.25G036700.1.p	Ceric.25G036700.1	NADPH OXIDASE // RESPIRATORY BURST OXIDASE HOMOLOG PROTEIN E // RESPIRATORY BURST OXIDASE HOMOLOG PROTEIN F-RELATED	|O48538|RBOHF_ARATH Respiratory burst oxidase homolog protein F OS=Arabidopsis thaliana OX=3702 GN=RBOHF PE=1 SV=1 && PF08414:Respiratory burst NADPH oxidase|PF08022:FAD-binding domain|PF08030:Ferric reductase NAD binding domain|PF01794:Ferric redu	FAD_binding_8	PAC:50593306	Ceric.25G036700	PF01794 PF08022 PF08030 PF08414	PTHR11972 PTHR11972:SF44	EC:1.6.3.1		K13447	GO:0004601 GO:0005509 GO:0016020 GO:0016491 GO:0050664 GO:0055114	AT1G09090.2 AT1G19230.2 AT1G64060.1 AT4G11230.1 AT4G25090.1 AT5G07390.1 AT5G47910.1 AT5G51060.1	ATRBOHB, ATRBOHB-BETA, RBOHB ATRBOH, F, ATRBOHF, RBOH, F, RBOHAP108, RBOHF ATRBOHA, RBOHA ATRBOHD, RBOHD ATRBOHC, RBOHC, RHD2	respiratory burst oxidase homolog B,Riboflavin synthase-like superfamily protein,respiratory burst oxidase protein F,Riboflavin synthase-like superfamily protein,Riboflavin synthase-like superfamily protein,respiratory burst oxidase homolog A,respiratory burst oxidase homologue D,DPH/respiratory burst oxidase protein D	19656244 19649420 19652508 19646862 19643736 19666645 19668120 19669504	AT1G09090 AT1G19230 AT1G64060 AT4G11230 AT4G25090 AT5G07390 AT5G47910 AT5G51060	AT1G09090.2 AT1G19230.2 AT1G64060.1 AT4G11230.1 AT4G25090.1 AT5G07390.1 AT5G47910.1 AT5G51060.1	PF01794,PF08414,PF08022,PF08030 PF01794,PF08022,PF08414,PF08030 PF01794,PF08022,PF08414,PF08030 PF01794,PF08022,PF08414,PF08030 PF01794,PF08022,PF08414,PF08030 PF01794,PF08022,PF08414,PF08030 PF01794,PF08414,PF08022,PF08030 PF01794,PF08022,PF08414,PF08030	PTHR11972,PTHR11972:SF57 PTHR11972,PTHR11972:SF44 PTHR11972,PTHR11972:SF69 PTHR11972,PTHR11972:SF69 PTHR11972,PTHR11972:SF64 PTHR11972,PTHR11972:SF64 PTHR11972,PTHR11972:SF73 PTHR11972,PTHR11972:SF64		1.6.3.1 1.6.3.1 1.6.3.1 1.6.3.1 1.6.3.1 1.6.3.1 1.6.3.1 1.6.3.1	K13447 K13447 K13447 K13447 K13447 K13447 K13447 K13447	GO:0055114,GO:0050664,GO:0004601,GO:0016491,GO:0016174 GO:0055114,GO:0016491,GO:0050664,GO:0004601 GO:0055114,GO:0016491,GO:0050664,GO:0004601 GO:0055114,GO:0016491,GO:0050664,GO:0004601 GO:0055114,GO:0016491,GO:0050664,GO:0004601 GO:0055114,GO:0016491,GO:0050664,GO:0004601 GO:0055114,GO:0050664,GO:0004601,GO:0016491 GO:0055114,GO:0016491,GO:0050664,GO:0004601	LOC_Os01g25820.1, LOC_Os01g53294.1, LOC_Os05g45210.1, LOC_Os08g35210.1, LOC_Os09g26660.1, LOC_Os11g33120.1, LOC_Os12g35610.1	respiratory burst oxidase, putative, expressed,respiratory burst oxidase protein B, putative, expressed,respiratory burst oxidase, putative, expressed,ferric reductase, putative, expressed,ferric reductase, putative, expressed,respiratory burst oxidase, putative, expressed,respiratory burst oxidase, putative, expressed	33119427 33119855 33157962 33106823 33141639 33162443 33150630	LOC_Os01g25820, LOC_Os01g53294, LOC_Os05g45210, LOC_Os08g35210, LOC_Os09g26660, LOC_Os11g33120, LOC_Os12g35610	LOC_Os01g25820.1, LOC_Os01g53294.1, LOC_Os05g45210.1, LOC_Os08g35210.1, LOC_Os09g26660.1, LOC_Os11g33120.1, LOC_Os12g35610.1	PF01794,PF08022,PF08414,PF08030 PF08414,PF01794,PF08022,PF08030 PF01794,PF08022,PF08414,PF08030 PF01794,PF08022,PF08414,PF08030 PF01794,PF08022,PF08414,PF08030 PF01794,PF08022,PF08414,PF08030 PF13405,PF01794,PF08022,PF08414,PF08030	PTHR11972,PTHR11972:SF57 PTHR11972,PTHR11972:SF66 PTHR11972,PTHR11972:SF66 PTHR11972,PTHR11972:SF44 PTHR11972,PTHR11972:SF80 PTHR11972,PTHR11972:SF64 PTHR11972,PTHR11972:SF61	KOG0039	1.6.3.1 1.6.3.1 1.6.3.1 1.6.3.1 1.6.3.1 1.6.3.1 1.6.3.1	K13447 K13447 K13447 K13447 K13447 K13447	GO:0055114,GO:0016491,GO:0050664,GO:0004601,GO:0016174 GO:0055114,GO:0050664,GO:0004601,GO:0016491 GO:0055114,GO:0016491,GO:0050664,GO:0004601 GO:0055114,GO:0016491,GO:0050664,GO:0004601 GO:0055114,GO:0016491,GO:0050664,GO:0004601 GO:0055114,GO:0016491,GO:0050664,GO:0004601 GO:0005509,GO:0055114,GO:0016491,GO:0050664,GO:0004601	81185 97417	e_gw1.4.614.1,e_gw1.19.94.1	respiratory burst oxidase (RBOH) (1 of 7),respiratory burst oxidase (RBOH) (1 of 7)	15406035 15410681	81185 97417	81185 97417	PF08414,PF01794,PF08022,PF08030 PF01794,PF08022,PF08414,PF08030	PTHR11972,PTHR11972:SF44 PTHR11972,PTHR11972:SF44		1.6.3.1 1.6.3.1	K13447 K13447	GO:0055114,GO:0050664,GO:0004601,GO:0016491 GO:0055114,GO:0016491,GO:0050664,GO:0004601
Ceric.25G036700.2.p	Ceric.25G036700.2	NADPH OXIDASE // RESPIRATORY BURST OXIDASE HOMOLOG PROTEIN E // RESPIRATORY BURST OXIDASE HOMOLOG PROTEIN F-RELATED			PAC:50593307	Ceric.25G036700	PF01794 PF08022 PF08030 PF08414	PTHR11972 PTHR11972:SF44	EC:1.6.3.1		K13447	GO:0004601 GO:0005509 GO:0016020 GO:0016491 GO:0050664 GO:0055114
Ceric.25G036700.3.p	Ceric.25G036700.3	NADPH OXIDASE // RESPIRATORY BURST OXIDASE HOMOLOG PROTEIN E // RESPIRATORY BURST OXIDASE HOMOLOG PROTEIN F-RELATED			PAC:50593308	Ceric.25G036700	PF01794 PF08022 PF08030 PF08414	PTHR11972 PTHR11972:SF44	EC:1.6.3.1			GO:0004601 GO:0005509 GO:0016020 GO:0016491 GO:0050664 GO:0055114
Ceric.25G036700.4.p	Ceric.25G036700.4	NADPH OXIDASE // RESPIRATORY BURST OXIDASE HOMOLOG PROTEIN E // RESPIRATORY BURST OXIDASE HOMOLOG PROTEIN F-RELATED			PAC:50593310	Ceric.25G036700	PF01794 PF08022 PF08030 PF08414	PTHR11972 PTHR11972:SF44	EC:1.6.3.1			GO:0004601 GO:0005509 GO:0016020 GO:0016491 GO:0050664 GO:0055114
Ceric.25G036700.5.p	Ceric.25G036700.5	NADPH OXIDASE // RESPIRATORY BURST OXIDASE HOMOLOG PROTEIN E // RESPIRATORY BURST OXIDASE HOMOLOG PROTEIN F-RELATED			PAC:50593309	Ceric.25G036700	PF01794 PF08022 PF08030 PF08414	PTHR11972 PTHR11972:SF44	EC:1.6.3.1			GO:0004601 GO:0005509 GO:0016020 GO:0016491 GO:0050664 GO:0055114
Ceric.25G036700.6.p	Ceric.25G036700.6	NADPH OXIDASE // RESPIRATORY BURST OXIDASE HOMOLOG PROTEIN E // RESPIRATORY BURST OXIDASE HOMOLOG PROTEIN F-RELATED			PAC:50593311	Ceric.25G036700	PF01794 PF08022 PF08030	PTHR11972 PTHR11972:SF69	EC:1.6.3.1	KOG0039		GO:0016020 GO:0016491 GO:0055114
Ceric.25G036700.7.p	Ceric.25G036700.7	NADPH OXIDASE // RESPIRATORY BURST OXIDASE HOMOLOG PROTEIN E // RESPIRATORY BURST OXIDASE HOMOLOG PROTEIN F-RELATED			PAC:50593312	Ceric.25G036700	PF01794 PF08022 PF08030	PTHR11972 PTHR11972:SF69	EC:1.6.3.1			GO:0016020 GO:0016491 GO:0055114
Ceric.25G036800.1.p	Ceric.25G036800.1	PPR repeat (PPR) // PPR repeat family (PPR_2)	|P0C8Q6|PP368_ARATH Putative pentatricopeptide repeat-containing protein At5g08310, mitochondrial OS=Arabidopsis thaliana OX=3702 GN=At5g08310 PE=3 SV=1 && PF01535:PPR repeat|PF13041:PPR repeat family	PPR	PAC:50593940	Ceric.25G036800	PF01535 PF13041	PTHR24015					AT3G16010.1		Pentatricopeptide repeat (PPR-like) superfamily protein	19661437	AT3G16010	AT3G16010.1	PF13041	PTHR24015,PTHR24015:SF187					LOC_Os02g16650.1	PPR repeat domain containing protein, putative, expressed	33138339	LOC_Os02g16650	LOC_Os02g16650.1	PF01535,PF13041	PTHR24015,PTHR24015:SF187					415658 81759	fgenesh2_pg.C_scaffold_28000077,e_gw1.4.624.1	PPR repeat (PPR_1) (1 of 134),pentatricopeptide repeat domain-containing protein 1 (PTCD1) (1 of 13)	15421765 15410662	415658 81759	415658 81759	PF12854 PF13812,PF13041	PTHR24015 PTHR24015			K17710		Pp3c1_6490V3.1	Pp3c1_6490V1.1, Pp3c1_6490P2.1, Pp1s38_386V6.1, Pp3c1_6490, Phpat.001G025900, Pp1s38_386V6, Phypa_162062	PPR repeat (PPR) // PPR repeat family (PPR_2) (1 of 24)	32971750	Pp3c1_6490	Pp3c1_6490V3.1.p	PF01535,PF13041	PTHR24015,PTHR24015:SF555					Mapoly0026s0069.1	PPR repeat family (PPR_2) (1 of 65)	33024342	Mapoly0026s0069	Mapoly0026s0069.1.p	PF13041	PTHR24015
Ceric.25G036800.2.p	Ceric.25G036800.2	PPR repeat (PPR) // PPR repeat family (PPR_2)			PAC:50593941	Ceric.25G036800	PF01535 PF13041	PTHR24015
Ceric.25G036900.1.p	Ceric.25G036900.1			-	PAC:50593579	Ceric.25G036900
Ceric.25G037000.1.p	Ceric.25G037000.1	RING FINGER DOMAIN-CONTAINING // RING-H2 FINGER PROTEIN ATL60	|Q9SRQ8|ATL51_ARATH RING-H2 finger protein ATL51 OS=Arabidopsis thaliana OX=3702 GN=ATL51 PE=2 SV=2 && PF13639:Ring finger domain	-	PAC:50594513	Ceric.25G037000	PF13639	PTHR14155 PTHR14155:SF2				GO:0005515 GO:0008270																								412606	fgenesh2_pg.C_scaffold_18000182	RING FINGER DOMAIN-CONTAINING (1 of 47)	15413010	412606	412606	PF13639	PTHR14155				GO:0008270,GO:0005515
Ceric.25G037100.1.p	Ceric.25G037100.1			-	PAC:50593177	Ceric.25G037100
Ceric.25G037200.1.p	Ceric.25G037200.1			-	PAC:50593056	Ceric.25G037200
Ceric.25G037300.1.p	Ceric.25G037300.1			-	PAC:50594588	Ceric.25G037300
Ceric.25G037300.2.p	Ceric.25G037300.2				PAC:50594589	Ceric.25G037300
Ceric.25G037400.1.p	Ceric.25G037400.1	CRAL/TRIO domain (CRAL_TRIO) // CRAL/TRIO, N-terminal domain (CRAL_TRIO_N) // Divergent CRAL/TRIO domain (CRAL_TRIO_2)	|Q9UU99|YJX4_SCHPO CRAL-TRIO domain-containing protein C23B6.04c OS=Schizosaccharomyces pombe (strain 972 / ATCC 24843) OX=284812 GN=SPCC23B6.04c PE=1 SV=1 && PF00650:CRAL/TRIO domain|PF03765:CRAL/TRIO, N-terminal domain	CRAL_TRIO_N	PAC:50594669	Ceric.25G037400	PF00650 PF03765	PTHR10174 PTHR10174:SF149		KOG1470			AT1G75170.1 AT4G36640.1		Sec14p-like phosphatidylinositol transfer family protein,Sec14p-like phosphatidylinositol transfer family protein	19656518 19644061	AT1G75170 AT4G36640	AT1G75170.1 AT4G36640.1	PF13716,PF03765 PF13716,PF03765	PTHR10174,PTHR10174:SF151 PTHR10174,PTHR10174:SF149	KOG1470 KOG1470				LOC_Os03g51430.1	SEC14 cytosolic factor family protein, putative, expressed	33131069	LOC_Os03g51430	LOC_Os03g51430.1	PF13716,PF03765	PTHR10174,PTHR10174:SF149	KOG1470				111930 412840	e_gw1.43.506.1,fgenesh2_pg.C_scaffold_19000062	RETINALDEHYDE BINDING PROTEIN-RELATED // SUBFAMILY NOT NAMED (1 of 2),RETINALDEHYDE BINDING PROTEIN-RELATED // SUBFAMILY NOT NAMED (1 of 2)	15414283 15414703	111930 412840	111930 412840	PF13716,PF03765 PF03765,PF00650	PTHR10174,PTHR10174:SF149 PTHR10174,PTHR10174:SF149	KOG1470 KOG1470				Pp3c13_20180V3.1 Pp3c27_4100V3.1 Pp3c3_26700V3.1 Pp3c6_12580V3.1	Pp3c13_20180V1.1, Pp3c13_20180P2.1, Pp1s223_56V6.1, Pp3c13_20180, Phpat.013G068800, Pp1s223_56V6, Phypa_194733 Pp1s54_72V6.2, Pp3c27_4100V1.1, Pp3c27_4100P2.4, Pp1s54_72V6.4, Pp1s54_72V6.3, Pp1s54_72V6.1, Pp3c27_4100P2.1, Pp3c27_4100, Pp1s54_72V6, Phpat.027G017800, Phypa_209400 Pp3c3_26700P2.2, Pp3c3_26700P2.1, Pp1s351_14V6.2, Pp1s351_14V6.1, Pp3c3_26700V1.1, Pp3c3_26700, Phypa_34277, Phpat.003G105400, Pp1s351_14V6 Pp3c6_12580P2.8, Pp3c6_12580V1.1, Pp3c6_12580P2.1, Pp1s177_19V6.1, Pp1s177_19V6.2, Pp3c6_12580, Pp1s177_19V6, Phpat.006G045800, Phypa_110250	RETINALDEHYDE BINDING PROTEIN-RELATED // SUBFAMILY NOT NAMED (1 of 4),RETINALDEHYDE BINDING PROTEIN-RELATED // SUBFAMILY NOT NAMED (1 of 4),RETINALDEHYDE BINDING PROTEIN-RELATED // SUBFAMILY NOT NAMED (1 of 4),RETINALDEHYDE BINDING PROTEIN-RELATED // SUBFAMILY NOT NAMED (1 of 4)	32930991 32952121 32943034 32976299	Pp3c13_20180 Pp3c27_4100 Pp3c3_26700 Pp3c6_12580	Pp3c13_20180V3.1.p Pp3c27_4100V3.1.p Pp3c3_26700V3.1.p Pp3c6_12580V3.1.p	PF13716,PF03765 PF13716,PF03765 PF13716,PF03765 PF13716,PF03765	PTHR10174,PTHR10174:SF149 PTHR10174,PTHR10174:SF149 PTHR10174,PTHR10174:SF149 PTHR10174,PTHR10174:SF149	KOG1470 KOG1470 KOG1470 KOG1470				Mapoly0033s0132.1	RETINALDEHYDE BINDING PROTEIN-RELATED // SUBFAMILY NOT NAMED (1 of 1)	33003833	Mapoly0033s0132	Mapoly0033s0132.1.p	PF03765,PF00650	PTHR10174,PTHR10174:SF149	KOG1470
Ceric.25G037400.2.p	Ceric.25G037400.2	CRAL/TRIO domain (CRAL_TRIO) // CRAL/TRIO, N-terminal domain (CRAL_TRIO_N) // Divergent CRAL/TRIO domain (CRAL_TRIO_2)			PAC:50594670	Ceric.25G037400	PF13716	PTHR10174 PTHR10174:SF149
Ceric.25G037500.1.p	Ceric.25G037500.1	calcium-binding protein CML (CML)	|Q2QVI1|CML28_ORYSJ Probable calcium-binding protein CML28 OS=Oryza sativa subsp. japonica OX=39947 GN=CML28 PE=2 SV=1 && PF00036:EF hand|PF13499:EF-hand domain pair	efhand	PAC:50593638	Ceric.25G037500	PF00036 PF13499	PTHR10891		KOG0027	K13448	GO:0005509
Ceric.25G037600.1.p	Ceric.25G037600.1	EF-hand domain (EF-hand_6) // EF-hand domain pair (EF-hand_7)	|Q9SU00|CML2_ARATH Calmodulin-like protein 2 OS=Arabidopsis thaliana OX=3702 GN=CML2 PE=2 SV=1 && PF13499:EF-hand domain pair	-	PAC:50593801	Ceric.25G037600	PF13405 PF13499	PTHR10891		KOG0027	K13448	GO:0005509
Ceric.25G037600.2.p	Ceric.25G037600.2	EF-hand domain (EF-hand_6) // EF-hand domain pair (EF-hand_7)			PAC:50593802	Ceric.25G037600	PF13499	PTHR10891				GO:0005509
Ceric.25G037700.1.p	Ceric.25G037700.1	Non-specific serine/threonine protein kinase / Threonine-specific protein kinase		-	PAC:50593235	Ceric.25G037700			EC:2.7.11.1
Ceric.25G037800.1.p	Ceric.25G037800.1	PYRUVATE KINASE // SUBFAMILY NOT NAMED	|B8BJ39|KPYC1_ORYSI Pyruvate kinase 1, cytosolic OS=Oryza sativa subsp. indica OX=39946 GN=OsI_35105 PE=3 SV=1 && PF00224:Pyruvate kinase, barrel domain|PF02887:Pyruvate kinase, alpha/beta domain	PK	PAC:50593671	Ceric.25G037800	PF00224 PF02887	PTHR11817 PTHR11817:SF33	EC:2.7.1.40		K00873	GO:0000287 GO:0004743 GO:0006096 GO:0030955	AT2G36580.1 AT3G52990.1		Pyruvate kinase family protein,Pyruvate kinase family protein	19640744 19662104	AT2G36580 AT3G52990	AT2G36580.1 AT3G52990.1	PF02887,PF00224 PF02887,PF00224	PTHR11817,PTHR11817:SF33 PTHR11817,PTHR11817:SF33		2.7.1.40 2.7.1.40	K00873 K00873	GO:0030955,GO:0006096,GO:0004743,GO:0000287 GO:0030955,GO:0006096,GO:0004743,GO:0000287	LOC_Os11g05110.1, LOC_Os11g10980.1, LOC_Os12g05110.1	pyruvate kinase, putative, expressed,pyruvate kinase, putative, expressed,pyruvate kinase, putative, expressed	33163208 33163422 33150595	LOC_Os11g05110, LOC_Os11g10980, LOC_Os12g05110	LOC_Os11g05110.1, LOC_Os11g10980.1, LOC_Os12g05110.1	PF02887,PF00224 PF02887,PF00224 PF02887,PF00224	PTHR11817,PTHR11817:SF33 PTHR11817,PTHR11817:SF29 PTHR11817,PTHR11817:SF33	KOG2323	2.7.1.40 2.7.1.40 2.7.1.40	K00873 K00873 K00873	GO:0030955,GO:0006096,GO:0004743,GO:0000287 GO:0030955,GO:0006096,GO:0004743,GO:0000287 GO:0030955,GO:0006096,GO:0004743,GO:0000287	140876	estExt_Genewise1.C_11705	PYRUVATE KINASE // SUBFAMILY NOT NAMED (1 of 2)	15409883	140876	140876	PF02887,PF00224	PTHR11817,PTHR11817:SF33		2.7.1.40	K00873	GO:0030955,GO:0006096,GO:0004743,GO:0000287	Pp3c19_19570V3.1 Pp3c22_6530V3.1 Pp3c22_6760V3.1	Pp1s170_89V6.2, Pp3c19_19570P2.2, Pp1s170_89V6.1, Pp3c19_19570P2.1, Pp3c19_19570V1.1, Pp3c19_19570, Phypa_219237, Phpat.019G066300, Pp1s170_89V6 Pp3c22_6530P2.1, Pp1s12_307V6.1, Pp3c22_6530V1.1, Pp3c22_6530, Phpat.022G023700, Pp1s12_307V6, Phypa_159402 Pp3c22_6760J4.1, Pp3c22_6760, Phypa_109480, Phpat.022G024100, Pp1s12_289V6	PYRUVATE KINASE (1 of 4),PYRUVATE KINASE (1 of 4),PYRUVATE KINASE (1 of 4)	32939990 32904490 32904340	Pp3c19_19570 Pp3c22_6530 Pp3c22_6760	Pp3c19_19570V3.1.p Pp3c22_6530V3.1.p Pp3c22_6760V3.1.p	PF02887,PF00224 PF02887,PF00224 PF02887,PF00224	PTHR11817,PTHR11817:SF4 PTHR11817,PTHR11817:SF4 PTHR11817,PTHR11817:SF4		2.7.1.40 2.7.1.40 2.7.1.40	K00873 K00873 K00873	GO:0030955,GO:0006096,GO:0004743,GO:0000287 GO:0030955,GO:0006096,GO:0004743,GO:0000287 GO:0030955,GO:0006096,GO:0004743,GO:0000287	Mapoly0074s0068.1	PYRUVATE KINASE // SUBFAMILY NOT NAMED (1 of 1)	33027725	Mapoly0074s0068	Mapoly0074s0068.1.p	PF02887,PF00224	PTHR11817,PTHR11817:SF33		2.7.1.40	K00873	GO:0030955,GO:0006096,GO:0004743,GO:0000287
Ceric.25G037800.2.p	Ceric.25G037800.2	PYRUVATE KINASE // SUBFAMILY NOT NAMED			PAC:50593674	Ceric.25G037800	PF00224 PF02887	PTHR11817 PTHR11817:SF33	EC:2.7.1.40		K00873	GO:0000287 GO:0004743 GO:0006096 GO:0030955
Ceric.25G037800.3.p	Ceric.25G037800.3	PYRUVATE KINASE // SUBFAMILY NOT NAMED			PAC:50593677	Ceric.25G037800	PF00224 PF02887	PTHR11817 PTHR11817:SF33	EC:2.7.1.40	KOG2323		GO:0000287 GO:0004743 GO:0006096 GO:0030955
Ceric.25G037800.4.p	Ceric.25G037800.4	PYRUVATE KINASE // SUBFAMILY NOT NAMED			PAC:50593672	Ceric.25G037800	PF00224 PF02887	PTHR11817 PTHR11817:SF33	EC:2.7.1.40		K00873	GO:0000287 GO:0004743 GO:0006096 GO:0030955
Ceric.25G037800.5.p	Ceric.25G037800.5	PYRUVATE KINASE // SUBFAMILY NOT NAMED			PAC:50593673	Ceric.25G037800	PF00224 PF02887	PTHR11817 PTHR11817:SF33	EC:2.7.1.40		K00873	GO:0000287 GO:0004743 GO:0006096 GO:0030955
Ceric.25G037800.6.p	Ceric.25G037800.6	PYRUVATE KINASE // SUBFAMILY NOT NAMED			PAC:50593675	Ceric.25G037800	PF00224 PF02887	PTHR11817 PTHR11817:SF33	EC:2.7.1.40		K00873	GO:0000287 GO:0004743 GO:0006096 GO:0030955
Ceric.25G037800.7.p	Ceric.25G037800.7	PYRUVATE KINASE // SUBFAMILY NOT NAMED			PAC:50593676	Ceric.25G037800	PF00224 PF02887	PTHR11817 PTHR11817:SF33	EC:2.7.1.40	KOG2323		GO:0000287 GO:0004743 GO:0006096 GO:0030955
Ceric.25G037900.1.p	Ceric.25G037900.1	mediator of RNA polymerase II transcription subunit 23 (MED23)		-	PAC:50593829	Ceric.25G037900		PTHR12691			K15166
Ceric.25G038000.1.p	Ceric.25G038000.1	mediator of RNA polymerase II transcription subunit 23 (MED23)		-	PAC:50594553	Ceric.25G038000		PTHR12691 PTHR12691:SF10			K15166
Ceric.25G038100.1.p	Ceric.25G038100.1	pectinesterase (E3.1.1.11)	|O04887|PME2_CITSI Pectinesterase 2 OS=Citrus sinensis OX=2711 GN=PECS-2.1 PE=2 SV=1 && PF04043:Plant invertase/pectin methylesterase inhibitor|PF01095:Pectinesterase	-	PAC:50594103	Ceric.25G038100	PF01095 PF04043	PTHR31707	EC:3.1.1.11		K01051	GO:0004857 GO:0005618 GO:0030599 GO:0042545	AT1G02810.1 AT1G11580.1 AT1G23200.1 AT1G53830.1 AT2G26440.1 AT2G26450.1 AT2G43050.1 AT2G45220.1 AT2G47550.1 AT3G05620.1 AT3G06830.1 AT3G14310.1 AT3G43270.1 AT3G47400.1 AT3G49220.1 AT3G59010.1 AT3G60730.1 AT4G00190.1 AT4G02300.1 AT4G02320.1 AT4G02330.1 AT4G33220.1 AT4G33230.1 AT5G49180.1 AT5G51490.1 AT5G51500.1 AT5G53370.1	ATPMEPCRA, PMEPCRA ATPME2, PME2 ATPMEPCRD ATPME3, PME3 PME61 ATPME38, PME38 ATPMEPCRB ATPME44, PME44 ATPMEPCRF, PMEPCRF	Plant invertase/pectin methylesterase inhibitor superfamily,methylesterase PCR A,Plant invertase/pectin methylesterase inhibitor superfamily,pectin methylesterase 2,Plant invertase/pectin methylesterase inhibitor superfamily,Plant invertase/pectin methylesterase inhibitor superfamily,Plant invertase/pectin methylesterase inhibitor superfamily,Plant invertase/pectin methylesterase inhibitor superfamily,Plant invertase/pectin methylesterase inhibitor superfamily,Plant invertase/pectin methylesterase inhibitor superfamily,Plant invertase/pectin methylesterase inhibitor superfamily,pectin methylesterase 3,Plant invertase/pectin methylesterase inhibitor superfamily,Plant invertase/pectin methylesterase inhibitor superfamily,Plant invertase/pectin methylesterase inhibitor superfamily,pectin methylesterase 61,Plant invertase/pectin methylesterase inhibitor superfamily,pectin methylesterase 38,Plant invertase/pectin methylesterase inhibitor superfamily,Plant invertase/pectin methylesterase inhibitor superfamily,Plant invertase/pectin methylesterase inhibitor superfamily,pectin methylesterase 44,Plant invertase/pectin methylesterase inhibitor superfamily,Plant invertase/pectin methylesterase inhibitor superfamily,Plant invertase/pectin methylesterase inhibitor superfamily,Plant invertase/pectin methylesterase inhibitor superfamily,pectin methylesterase PCR fragment F	19653445 19657328 19656732 19654677 19641529 19640870 19643055 19638919 19639939 19661118 19659534 19661177 19660014 19659254 19663876 19661152 19663485 19646716 19644345 19646748 19647336 19644238 19645096 19671342 19665554 19669495 19666304	AT1G02810 AT1G11580 AT1G23200 AT1G53830 AT2G26440 AT2G26450 AT2G43050 AT2G45220 AT2G47550 AT3G05620 AT3G06830 AT3G14310 AT3G43270 AT3G47400 AT3G49220 AT3G59010 AT3G60730 AT4G00190 AT4G02300 AT4G02320 AT4G02330 AT4G33220 AT4G33230 AT5G49180 AT5G51490 AT5G51500 AT5G53370	AT1G02810.1 AT1G11580.1 AT1G23200.1 AT1G53830.1 AT2G26440.1 AT2G26450.1 AT2G43050.1 AT2G45220.1 AT2G47550.1 AT3G05620.1 AT3G06830.1 AT3G14310.1 AT3G43270.1 AT3G47400.1 AT3G49220.1 AT3G59010.1 AT3G60730.1 AT4G00190.1 AT4G02300.1 AT4G02320.1 AT4G02330.1 AT4G33220.1 AT4G33230.1 AT5G49180.1 AT5G51490.1 AT5G51500.1 AT5G53370.1	PF04043,PF01095 PF04043,PF01095 PF04043,PF01095 PF04043,PF01095 PF04043,PF01095 PF04043,PF01095 PF04043,PF01095 PF04043,PF01095 PF04043,PF01095 PF04043,PF01095 PF04043,PF01095 PF04043,PF01095 PF04043,PF01095 PF04043,PF01095 PF04043,PF01095 PF04043,PF01095 PF04043,PF01095 PF04043,PF01095 PF04043,PF01095 PF04043,PF01095 PF04043,PF01095 PF04043,PF01095 PF04043,PF01095 PF04043,PF01095 PF04043,PF01095 PF04043,PF01095 PF04043,PF01095	PTHR31707,PTHR31707:SF38 PTHR31707,PTHR31707:SF32 PTHR31707,PTHR31707:SF27 PTHR31707,PTHR31707:SF55 PTHR31707,PTHR31707:SF39 PTHR31707,PTHR31707:SF3 PTHR31707,PTHR31707:SF29 PTHR31707,PTHR31707:SF11 PTHR31707,PTHR31707:SF38 PTHR31707,PTHR31707:SF34 PTHR31707,PTHR31707:SF13 PTHR31707,PTHR31707:SF55 PTHR31707,PTHR31707:SF10 PTHR31707,PTHR31707:SF45 PTHR31707,PTHR31707:SF8 PTHR31707,PTHR31707:SF29 PTHR31707,PTHR31707:SF35 PTHR31707,PTHR31707:SF11 PTHR31707,PTHR31707:SF25 PTHR31707,PTHR31707:SF25 PTHR31707,PTHR31707:SF38 PTHR31707,PTHR31707:SF10 PTHR31707,PTHR31707:SF3 PTHR31707,PTHR31707:SF13 PTHR31707,PTHR31707:SF45 PTHR31707,PTHR31707:SF45 PTHR31707,PTHR31707:SF8		3.1.1.11 3.2.2.22,3.1.1.11 3.1.1.11 3.1.1.11 3.1.1.11 3.1.1.11 3.1.1.11 3.1.1.11 3.1.1.11 3.1.1.11 3.1.1.11 3.1.1.11 3.1.1.11 3.1.1.11 3.1.1.11 3.1.1.11 3.1.1.11 3.1.1.11 3.1.1.11 3.1.1.11 3.1.1.11 3.1.1.11 3.1.1.11 3.1.1.11 3.1.1.11 3.1.1.11 3.1.1.11	K01051 K01051 K01051 K01051 K01051 K01051 K01051 K01051 K01051 K01051 K01051 K01051 K01051 K01051 K01051	GO:0004857,GO:0042545,GO:0030599,GO:0005618 GO:0004857,GO:0042545,GO:0030599,GO:0005618 GO:0004857,GO:0042545,GO:0030599,GO:0005618 GO:0004857,GO:0042545,GO:0030599,GO:0005618 GO:0004857,GO:0042545,GO:0030599,GO:0005618 GO:0004857,GO:0042545,GO:0030599,GO:0005618 GO:0004857,GO:0042545,GO:0030599,GO:0005618 GO:0004857,GO:0042545,GO:0030599,GO:0005618 GO:0004857,GO:0042545,GO:0030599,GO:0005618 GO:0004857,GO:0042545,GO:0030599,GO:0005618 GO:0004857,GO:0042545,GO:0030599,GO:0005618 GO:0004857,GO:0042545,GO:0030599,GO:0005618 GO:0004857,GO:0042545,GO:0030599,GO:0005618 GO:0004857,GO:0042545,GO:0030599,GO:0005618 GO:0004857,GO:0042545,GO:0030599,GO:0005618 GO:0004857,GO:0042545,GO:0030599,GO:0005618 GO:0004857,GO:0042545,GO:0030599,GO:0005618 GO:0004857,GO:0042545,GO:0030599,GO:0005618 GO:0004857,GO:0042545,GO:0030599,GO:0005618 GO:0004857,GO:0042545,GO:0030599,GO:0005618 GO:0004857,GO:0042545,GO:0030599,GO:0005618 GO:0004857,GO:0042545,GO:0030599,GO:0005618 GO:0004857,GO:0042545,GO:0030599,GO:0005618 GO:0004857,GO:0042545,GO:0030599,GO:0005618 GO:0004857,GO:0042545,GO:0030599,GO:0005618 GO:0004857,GO:0042545,GO:0030599,GO:0005618 GO:0004857,GO:0042545,GO:0030599,GO:0005618	LOC_Os01g13320.1, LOC_Os01g15039.1, LOC_Os01g20980.1, LOC_Os01g21034.1, LOC_Os01g57854.1, LOC_Os02g18650.1, LOC_Os02g54190.1, LOC_Os04g38560.1, LOC_Os05g11470.1, LOC_Os05g29790.1, LOC_Os06g09340.1, LOC_Os07g47830.1, LOC_Os07g49100.1, LOC_Os08g12410.1, LOC_Os08g34900.1, LOC_Os08g34910.1, LOC_Os09g26360.1, LOC_Os11g07090.1, LOC_Os11g08750.1, LOC_Os11g36240.1	pectinesterase, putative, expressed,pectinesterase, putative, expressed,pectinesterase, putative, expressed,pectinesterase, putative, expressed,pectinesterase, putative, expressed,pectinesterase, putative, expressed,pectinesterase, putative, expressed,pectinesterase, putative, expressed,expressed protein,pectinesterase, putative, expressed,pectinesterase, putative, expressed,pectinesterase, putative, expressed,pectinesterase, putative, expressed,pectinesterase, putative, expressed,pectinesterase, putative, expressed,pectinesterase, putative, expressed,pectinesterase, putative, expressed,pectinesterase, putative, expressed,pectinesterase, putative, expressed,pectinesterase, putative, expressed	33126660 33123365 33118861 33121293 33125139 33140469 33133829 33111108 33158488 33156415 33147854 33114060 33115154 33104189 33104574 33104836 33144013 33161661 33162630 33161386	LOC_Os01g13320, LOC_Os01g15039, LOC_Os01g20980, LOC_Os01g21034, LOC_Os01g57854, LOC_Os02g18650, LOC_Os02g54190, LOC_Os04g38560, LOC_Os05g11470, LOC_Os05g29790, LOC_Os06g09340, LOC_Os07g47830, LOC_Os07g49100, LOC_Os08g12410, LOC_Os08g34900, LOC_Os08g34910, LOC_Os09g26360, LOC_Os11g07090, LOC_Os11g08750, LOC_Os11g36240	LOC_Os01g13320.1, LOC_Os01g15039.1, LOC_Os01g20980.1, LOC_Os01g21034.1, LOC_Os01g57854.1, LOC_Os02g18650.1, LOC_Os02g54190.1, LOC_Os04g38560.1, LOC_Os05g11470.1, LOC_Os05g29790.1, LOC_Os06g09340.1, LOC_Os07g47830.1, LOC_Os07g49100.1, LOC_Os08g12410.1, LOC_Os08g34900.1, LOC_Os08g34910.1, LOC_Os09g26360.1, LOC_Os11g07090.1, LOC_Os11g08750.1, LOC_Os11g36240.1	PF04043,PF01095 PF04043,PF01095 PF04043,PF01095 PF04043,PF01095 PF04043,PF01095 PF04043,PF01095 PF04043,PF01095 PF04043,PF01095 PF01095 PF04043,PF01095 PF04043,PF01095 PF04043,PF01095 PF04043,PF01095 PF01095 PF04043,PF01095 PF04043,PF01095 PF04043,PF01095 PF04043,PF01095 PF01095 PF01095	PTHR31707,PTHR31707:SF56 PTHR31707,PTHR31707:SF34 PTHR31707,PTHR31707:SF12 PTHR31707,PTHR31707:SF25 PTHR31707,PTHR31707:SF32 PTHR31707,PTHR31707:SF8 PTHR31707,PTHR31707:SF29 PTHR31707,PTHR31707:SF9 PTHR31707,PTHR31707:SF58 PTHR31707,PTHR31707:SF12 PTHR31707,PTHR31707:SF39 PTHR31707,PTHR31707:SF14 PTHR31707,PTHR31707:SF58 PTHR31707,PTHR31707:SF10 PTHR31707,PTHR31707:SF10 PTHR31707,PTHR31707:SF37 PTHR31707,PTHR31707:SF37 PTHR31707,PTHR31707:SF45 PTHR31707,PTHR31707:SF49 PTHR31707,PTHR31707:SF49		3.1.1.11 3.1.1.11 3.1.1.11 3.1.1.11 3.1.1.11 3.1.1.11 3.1.1.11 3.1.1.11 3.1.1.11 3.1.1.11 3.1.1.11 3.1.1.11 3.1.1.11 3.1.1.11 3.1.1.11 3.1.1.11 3.1.1.11 3.1.1.11 3.1.1.11 3.1.1.11	K01051 K01051 K01051 K01051 K01051 K01051 K01051 K01051 K01051 K01051	GO:0004857,GO:0042545,GO:0030599,GO:0005618 GO:0004857,GO:0042545,GO:0030599,GO:0005618 GO:0004857,GO:0042545,GO:0030599,GO:0005618 GO:0004857,GO:0042545,GO:0030599,GO:0005618 GO:0004857,GO:0042545,GO:0030599,GO:0005618 GO:0004857,GO:0042545,GO:0030599,GO:0005618 GO:0004857,GO:0042545,GO:0030599,GO:0005618 GO:0004857,GO:0042545,GO:0030599,GO:0005618 GO:0042545,GO:0030599,GO:0005618 GO:0004857,GO:0042545,GO:0030599,GO:0005618 GO:0004857,GO:0042545,GO:0030599,GO:0005618 GO:0004857,GO:0042545,GO:0030599,GO:0005618 GO:0004857,GO:0042545,GO:0030599,GO:0005618 GO:0042545,GO:0030599,GO:0005618 GO:0004857,GO:0042545,GO:0030599,GO:0005618 GO:0004857,GO:0042545,GO:0030599,GO:0005618 GO:0004857,GO:0042545,GO:0030599,GO:0005618 GO:0004857,GO:0042545,GO:0030599,GO:0005618 GO:0042545,GO:0030599,GO:0005618 GO:0042545,GO:0030599,GO:0005618	101118 114014 154356 232546 266995 89509	e_gw1.24.121.1,e_gw1.47.188.1,estExt_Genewise1.C_470457,fgenesh1_pm.C_scaffold_28000019,estExt_fgenesh1_pm.C_70036,e_gw1.10.397.1	pectinesterase (E3.1.1.11) (1 of 22),Pectinesterase (Pectinesterase) // Plant invertase/pectin methylesterase inhibitor (PMEI) (1 of 5),Pectinesterase (Pectinesterase) // Plant invertase/pectin methylesterase inhibitor (PMEI) (1 of 5),pectinesterase (E3.1.1.11) (1 of 22),Pectinesterase (Pectinesterase) // Plant invertase/pectin methylesterase inhibitor (PMEI) (1 of 5),pectinesterase (E3.1.1.11) (1 of 22)	15423060 15416093 15402523 15420473 15412289 15410060	101118 114014 154356 232546 266995 89509	101118 114014 154356 232546 266995 89509	PF01095 PF04043,PF01095 PF04043,PF01095 PF01095 PF04043,PF01095 PF01095	PTHR31707 PTHR31707 PTHR31707 PTHR31707 PTHR31707 PTHR31707		3.1.1.11 3.1.1.11 3.1.1.11 3.1.1.11 3.1.1.11 3.1.1.11	K01051 K01051 K01051 K01051 K01051 K01051	GO:0042545,GO:0030599,GO:0005618 GO:0004857,GO:0042545,GO:0030599,GO:0005618 GO:0004857,GO:0042545,GO:0030599,GO:0005618 GO:0042545,GO:0030599,GO:0005618 GO:0004857,GO:0042545,GO:0030599,GO:0005618 GO:0042545,GO:0030599,GO:0005618	Pp3c10_1100V3.1 Pp3c10_25030V3.1 Pp3c15_12280V3.1 Pp3c15_8250V3.1 Pp3c17_6440V3.1 Pp3c18_170V3.1 Pp3c2_35260V3.1 Pp3c26_2170V3.1 Pp3c4_22420V3.1 Pp3c9_11010V3.1	Pp3c10_1100V1.1, Pp1s95_94V6.1, Pp3c10_1100P2.1, Pp3c10_1100, Phypa_132301, Pp1s95_94V6, Phpat.010G002900 Pp3c10_25030P2.1, Pp1s32_31V6.1, Pp3c10_25030V1.1, Pp3c10_25030, Phypa_31656, Pp1s32_31V6, Phpat.010G094300 Pp3c15_12280V1.1, Pp1s258_34V6.1, Pp3c15_12280P2.1, Pp3c15_12280, Pp1s258_34V6, Phypa_170742, Phypa_108383, Phpat.015G049000 Pp3c15_8250J2.1, Pp3c15_8250V1.1, Pp3c15_8250, Pp1s318_61V6, Phpat.015G036400 Pp3c17_6440J5.1, Pp3c17_6440, Phypa_118762, Phpat.017G021600, Pp1s26_42V6 Pp3c18_170P2.1, Pp1s151_23V6.2, Pp1s151_23V6.1, Pp3c18_170P2.5, Pp3c18_170V1.1, Pp3c18_170, Phypa_190734, Pp1s151_23V6, Phpat.018G000900 Pp1s76_125V6.1, Pp3c2_35260V1.1, Pp3c2_35260E2.1, Pp3c2_35260, Phypa_18607, Pp1s76_125V6, Phypa_232357, Phpat.002G144600 Pp1s149_288V6.1, Pp3c26_2170P2.1, Pp3c26_2170V1.1, Pp3c26_2170, Pp1s149_288V6, Phypa_138756, Phpat.026G009700 Pp3c4_22420V1.1, Pp3c4_22420P2.1, Pp1s378_15V6.1, Pp3c4_22420, Phpat.004G086500, Pp1s378_15V6, Phypa_152856 Pp3c9_11010J4.1, Pp3c9_11010, Phypa_70822, Pp1s29_318V6	INVERTASE/PECTIN METHYLESTERASE INHIBITOR FAMILY PROTEIN (1 of 7),INVERTASE/PECTIN METHYLESTERASE INHIBITOR FAMILY PROTEIN (1 of 7),Pectinesterase / Pectin methylesterase (1 of 50),INVERTASE/PECTIN METHYLESTERASE INHIBITOR FAMILY PROTEIN (1 of 7),pectinesterase (E3.1.1.11) (1 of 44),pectinesterase (E3.1.1.11) (1 of 44),pectinesterase (E3.1.1.11) (1 of 44),INVERTASE/PECTIN METHYLESTERASE INHIBITOR FAMILY PROTEIN (1 of 7),INVERTASE/PECTIN METHYLESTERASE INHIBITOR FAMILY PROTEIN (1 of 7),Pectinesterase / Pectin methylesterase (1 of 50)	32899623 32901308 32928523 32928225 32908174 32981388 32934718 32918191 32921440 32913689	Pp3c10_1100 Pp3c10_25030 Pp3c15_12280 Pp3c15_8250 Pp3c17_6440 Pp3c18_170 Pp3c2_35260 Pp3c26_2170 Pp3c4_22420 Pp3c9_11010	Pp3c10_1100V3.1.p Pp3c10_25030V3.1.p Pp3c15_12280V3.1.p Pp3c15_8250V3.1.p Pp3c17_6440V3.1.p Pp3c18_170V3.1.p Pp3c2_35260V3.1.p Pp3c26_2170V3.1.p Pp3c4_22420V3.1.p Pp3c9_11010V3.1.p	PF04043,PF01095 PF04043,PF01095 PF04043,PF01095 PF01095 PF04043,PF01095 PF04043,PF01095 PF04043,PF01095 PF04043,PF01095 PF04043,PF01095 PF04043,PF01095	PTHR31707,PTHR31707:SF33 PTHR31707,PTHR31707:SF33 PTHR31707 PTHR31707,PTHR31707:SF33 PTHR31707 PTHR31707 PTHR31707 PTHR31707,PTHR31707:SF33 PTHR31707,PTHR31707:SF33 PTHR31707		3.1.1.11 3.1.1.11 3.1.1.11 3.1.1.11 3.1.1.11 3.1.1.11 3.1.1.11 3.1.1.11 3.1.1.11 3.1.1.11	K01051 K01051 K01051 K01051 K01051 K01051 K01051	GO:0004857,GO:0042545,GO:0030599,GO:0005618 GO:0004857,GO:0042545,GO:0030599,GO:0005618 GO:0004857,GO:0042545,GO:0030599,GO:0005618 GO:0042545,GO:0030599,GO:0005618 GO:0004857,GO:0042545,GO:0030599,GO:0005618 GO:0004857,GO:0042545,GO:0030599,GO:0005618 GO:0004857,GO:0042545,GO:0030599,GO:0005618 GO:0004857,GO:0042545,GO:0030599,GO:0005618 GO:0004857,GO:0042545,GO:0030599,GO:0005618 GO:0004857,GO:0042545,GO:0030599,GO:0005618	Mapoly0077s0062.1 Mapoly0176s0016.1	Plant invertase/pectin methylesterase inhibitor (PMEI) (1 of 3),Plant invertase/pectin methylesterase inhibitor (PMEI) (1 of 3)	33019195 33011877	Mapoly0077s0062 Mapoly0176s0016	Mapoly0077s0062.1.p Mapoly0176s0016.1.p	PF04043,PF01095 PF04043,PF01095	PTHR31707 PTHR31707		3.1.1.11 3.1.1.11	K01051 K01051	GO:0004857,GO:0042545,GO:0030599,GO:0005618 GO:0004857,GO:0042545,GO:0030599,GO:0005618
Ceric.25G038100.2.p	Ceric.25G038100.2	pectinesterase (E3.1.1.11)			PAC:50594104	Ceric.25G038100	PF01095	PTHR31707	EC:3.1.1.11		K01051	GO:0005618 GO:0030599 GO:0042545
Ceric.25G038200.1.p	Ceric.25G038200.1	Phospholipid-translocating ATPase / Phospholipid-transporting ATPase	|O43520|AT8B1_HUMAN Phospholipid-transporting ATPase IC OS=Homo sapiens OX=9606 GN=ATP8B1 PE=1 SV=3 && PF16212:Phospholipid-translocating P-type ATPase C-terminal	-	PAC:50594267	Ceric.25G038200	PF16212	PTHR24092	EC:3.6.3.1			GO:0000287 GO:0004012 GO:0005524 GO:0015914 GO:0016021
Ceric.25G038200.2.p	Ceric.25G038200.2	Phospholipid-translocating ATPase / Phospholipid-transporting ATPase			PAC:50594268	Ceric.25G038200			EC:3.6.3.1
Ceric.25G038200.3.p	Ceric.25G038200.3	Phospholipid-translocating ATPase / Phospholipid-transporting ATPase			PAC:50594269	Ceric.25G038200
Ceric.25G038300.1.p	Ceric.25G038300.1	E1-E2 ATPase (E1-E2_ATPase) // Cation transport ATPase (P-type) (Cation_ATPase) // Phospholipid-translocating ATPase N-terminal (PhoLip_ATPase_N)	|P70704|AT8A1_MOUSE Phospholipid-transporting ATPase IA OS=Mus musculus OX=10090 GN=Atp8a1 PE=1 SV=2 && PF16209:Phospholipid-translocating ATPase N-terminal|PF13246:Cation transport ATPase (P-type)	-	PAC:50593270	Ceric.25G038300	PF00122 PF13246 PF16209	PTHR24092	EC:3.6.3.1		K14802	GO:0000166 GO:0000287 GO:0004012 GO:0005524 GO:0015914 GO:0016021 GO:0046872	AT5G04930.1	ALA1	aminophospholipid ATPase 1	19669588	AT5G04930	AT5G04930.1	PF00122,PF12710,PF16209,PF16212	PTHR24092,PTHR24092:SF74		3.6.3.1	K14802	GO:0046872,GO:0000166,GO:0016021,GO:0015914,GO:0005524,GO:0004012,GO:0000287	LOC_Os01g17010.1, LOC_Os03g20949.1, LOC_Os03g21680.2	phospholipid-transporting ATPase, putative, expressed,phospholipid-transporting ATPase, putative, expressed,phospholipid-transporting ATPase, putative, expressed	33121920 33130464 33129748	LOC_Os01g17010, LOC_Os03g20949, LOC_Os03g21680	LOC_Os01g17010.1, LOC_Os03g20949.1, LOC_Os03g21680.2	PF00122,PF12710,PF16209,PF16212 PF00122,PF12710,PF16209,PF16212 PF00122,PF12710,PF16209,PF16212	PTHR24092,PTHR24092:SF89 PTHR24092,PTHR24092:SF74 PTHR24092,PTHR24092:SF74		3.6.3.1 3.6.3.1 3.6.3.1	K14802 K14802 K14802	GO:0046872,GO:0000166,GO:0016021,GO:0015914,GO:0005524,GO:0004012,GO:0000287 GO:0046872,GO:0000166,GO:0016021,GO:0015914,GO:0005524,GO:0004012,GO:0000287 GO:0046872,GO:0000166,GO:0016021,GO:0015914,GO:0005524,GO:0004012,GO:0000287	75462	e_gw1.0.7.1	phospholipid-transporting ATPase [EC:3.6.3.1] (DRS2, ATP8A) (1 of 4)	15412841	75462	75462	PF12710,PF16209,PF16212	PTHR24092		3.6.3.1	K14802	GO:0016021,GO:0015914,GO:0005524,GO:0004012,GO:0000287	Pp3c7_112V3.1	Pp3c7_112J4.1	phospholipid-transporting ATPase [EC:3.6.3.1] (DRS2, ATP8A) (1 of 4)	32925676	Pp3c7_112	Pp3c7_112V3.1.p	PF00122,PF12710,PF16212	PTHR24092		3.6.3.1	K14802	GO:0046872,GO:0000166,GO:0016021,GO:0015914,GO:0005524,GO:0004012,GO:0000287	Mapoly0053s0006.1	phospholipid-transporting ATPase [EC:3.6.3.1] (DRS2, ATP8A) (1 of 4)	33014980	Mapoly0053s0006	Mapoly0053s0006.1.p	PF00122,PF12710,PF16209,PF16212	PTHR24092		3.6.3.1	K14802	GO:0046872,GO:0000166,GO:0016021,GO:0015914,GO:0005524,GO:0004012,GO:0000287
Ceric.25G038300.2.p	Ceric.25G038300.2	E1-E2 ATPase (E1-E2_ATPase) // Cation transport ATPase (P-type) (Cation_ATPase) // Phospholipid-translocating ATPase N-terminal (PhoLip_ATPase_N)			PAC:50593271	Ceric.25G038300	PF00122 PF16209	PTHR24092	EC:3.6.3.1			GO:0000166 GO:0000287 GO:0004012 GO:0005524 GO:0015914 GO:0016021 GO:0046872
Ceric.25G038400.1.p	Ceric.25G038400.1	RNA-directed DNA polymerase / Revertase		-	PAC:50594097	Ceric.25G038400		PTHR19446	EC:2.7.7.49
Ceric.25G038500.1.p	Ceric.25G038500.1			-	PAC:50593738	Ceric.25G038500		PTHR32166 PTHR32166:SF31																																								Pp3c19_1020V3.1	Pp3c19_1020V1.1, Pp1s208_113V6.1, Pp3c19_1020E2.1, Pp1s208_112V6.1, Pp3c19_1020	HAT TRANSPOSON SUPERFAMILY PROTEIN (1 of 3)	32937711	Pp3c19_1020	Pp3c19_1020V3.1.p		PTHR32166,PTHR32166:SF20
Ceric.25G038600.1.p	Ceric.25G038600.1			-	PAC:50594530	Ceric.25G038600
Ceric.25G038700.1.p	Ceric.25G038700.1	Cytokinin dehydrogenase / Cytokinin oxidase	|Q6Z955|CKX11_ORYSJ Cytokinin dehydrogenase 11 OS=Oryza sativa subsp. japonica OX=39947 GN=CKX11 PE=2 SV=1 && PF01565:FAD binding domain|PF09265:Cytokinin dehydrogenase 1, FAD and cytokinin binding	FAD_binding_4	PAC:50594532	Ceric.25G038700	PF01565 PF09265	PTHR11748 PTHR11748:SF17	EC:1.5.99.12	KOG1231	K00279	GO:0003824 GO:0009690 GO:0016491 GO:0016614 GO:0019139 GO:0050660 GO:0055114	AT5G21482.1	ATCKX5, CKX7	cytokinin oxidase 7	19670108	AT5G21482	AT5G21482.1	PF01565,PF09265	PTHR11748,PTHR11748:SF17	KOG1231	1.5.99.12	K00279	GO:0055114,GO:0050660,GO:0016491,GO:0019139,GO:0009690	LOC_Os08g35860.1	cytokinin dehydrogenase precursor, putative, expressed	33106804	LOC_Os08g35860	LOC_Os08g35860.1	PF01565,PF09265	PTHR11748,PTHR11748:SF17	KOG1231	1.5.99.12	K00279	GO:0055114,GO:0050660,GO:0016491,GO:0019139,GO:0009690	174721	estExt_Genewise1Plus.C_260527	Cytokinin dehydrogenase / Cytokinin oxidase (1 of 2)	15419951	174721	174721	PF01565,PF09265	PTHR11748,PTHR11748:SF17	KOG1231	1.5.99.12	K00279	GO:0055114,GO:0050660,GO:0016491,GO:0019139,GO:0009690
Ceric.25G038700.2.p	Ceric.25G038700.2	Cytokinin dehydrogenase / Cytokinin oxidase			PAC:50594533	Ceric.25G038700	PF01565 PF09265	PTHR11748 PTHR11748:SF17	EC:1.5.99.12	KOG1231	K00279	GO:0003824 GO:0009690 GO:0016491 GO:0016614 GO:0019139 GO:0050660 GO:0055114
Ceric.25G038800.1.p	Ceric.25G038800.1	HISTONE H3 // HISTONE H3-LIKE CENTROMERIC PROTEIN A	|P90543|H3_EUPCR Histone H3 OS=Euplotes crassus OX=5936 PE=3 SV=3 && PF00125:Core histone H2A/H2B/H3/H4	Histone	PAC:50594496	Ceric.25G038800	PF00125	PTHR11426 PTHR11426:SF46			K11253	GO:0000786 GO:0003677
Ceric.25G038900.1.p	Ceric.25G038900.1			-	PAC:50594584	Ceric.25G038900
Ceric.25G039000.1.p	Ceric.25G039000.1	E3 ubiquitin-protein ligase ATL4 [EC:6.3.2.19] (ATL4)	|Q8L9T5|ATL2_ARATH RING-H2 finger protein ATL2 OS=Arabidopsis thaliana OX=3702 GN=ATL2 PE=2 SV=2 && PF13639:Ring finger domain	-	PAC:50594534	Ceric.25G039000	PF13639	PTHR14155 PTHR14155:SF2				GO:0005515 GO:0008270																								412606	fgenesh2_pg.C_scaffold_18000182	RING FINGER DOMAIN-CONTAINING (1 of 47)	15413010	412606	412606	PF13639	PTHR14155				GO:0008270,GO:0005515
Ceric.25G039000.2.p	Ceric.25G039000.2	E3 ubiquitin-protein ligase ATL4 [EC:6.3.2.19] (ATL4)			PAC:50594535	Ceric.25G039000	PF13639	PTHR14155 PTHR14155:SF2				GO:0005515 GO:0008270
Ceric.25G039000.3.p	Ceric.25G039000.3	E3 ubiquitin-protein ligase ATL4 [EC:6.3.2.19] (ATL4)			PAC:50594536	Ceric.25G039000	PF13639	PTHR14155 PTHR14155:SF2			K10663	GO:0005515 GO:0008270
Ceric.25G039100.1.p	Ceric.25G039100.1	PPR repeat (PPR) // PPR repeat family (PPR_2)	|Q3E6Q1|PPR32_ARATH Pentatricopeptide repeat-containing protein At1g11290, chloroplastic OS=Arabidopsis thaliana OX=3702 GN=PCMP-H40 PE=2 SV=1 && PF13041:PPR repeat family	-	PAC:50593222	Ceric.25G039100	PF01535 PF13041	PTHR24015
Ceric.25G039100.2.p	Ceric.25G039100.2	PPR repeat (PPR) // PPR repeat family (PPR_2)			PAC:50593223	Ceric.25G039100	PF01535 PF13041	PTHR24015
Ceric.25G039100.3.p	Ceric.25G039100.3	PPR repeat (PPR) // PPR repeat family (PPR_2)			PAC:50593225	Ceric.25G039100	PF01535 PF13041	PTHR24015
Ceric.25G039100.4.p	Ceric.25G039100.4	PPR repeat (PPR) // PPR repeat family (PPR_2)			PAC:50593224	Ceric.25G039100	PF01535 PF13041	PTHR24015
Ceric.25G039200.1.p	Ceric.25G039200.1	Cleavage site for pathogenic type III effector avirulence factor Avr (AvrRpt-cleavage)	PF05627:Cleavage site for pathogenic type III effector avirulence factor Avr	-	PAC:50593178	Ceric.25G039200	PF05627	PTHR33159
Ceric.25G039200.2.p	Ceric.25G039200.2	Cleavage site for pathogenic type III effector avirulence factor Avr (AvrRpt-cleavage)			PAC:50593179	Ceric.25G039200	PF05627	PTHR33159
Ceric.25G039300.1.p	Ceric.25G039300.1	HIT zinc finger (zf-HIT)	|Q66HG7|DDX59_RAT Probable ATP-dependent RNA helicase DDX59 OS=Rattus norvegicus OX=10116 GN=Ddx59 PE=2 SV=1 && PF04438:HIT zinc finger	-	PAC:50593557	Ceric.25G039300	PF04438		EC:3.6.4.13			GO:0003676 GO:0008270																																				Pp3c9_14850V3.1	Pp3c9_14850P2.1, Pp3c9_14850P2.5, Pp1s302_39V6.1, Pp3c9_14850V1.1, Pp3c9_14850, Pp1s302_39V6, Phpat.009G057300	HIT zinc finger (zf-HIT) (1 of 7)	32913482	Pp3c9_14850	Pp3c9_14850V3.1.p	PF04438			3.6.4.13
Ceric.25G039400.1.p	Ceric.25G039400.1	ALPHA/BETA HYDROLASE FOLD-CONTAINING PROTEIN // SUBFAMILY NOT NAMED	|Q10J20|D14L_ORYSJ Probable esterase D14L OS=Oryza sativa subsp. japonica OX=39947 GN=D14L PE=1 SV=1 && PF12697:Alpha/beta hydrolase family	-	PAC:50594106	Ceric.25G039400	PF12697	PTHR10992 PTHR10992:SF841		KOG1454			AT3G03990.1 AT3G24420.1		alpha/beta-Hydrolases superfamily protein,alpha/beta-Hydrolases superfamily protein	19663283 19663981	AT3G03990 AT3G24420	AT3G03990.1 AT3G24420.1	PF12697 PF12695	PTHR10992,PTHR10992:SF891 PTHR10992,PTHR10992:SF841	KOG4178 KOG1454				LOC_Os01g41240.1, LOC_Os03g10620.1, LOC_Os05g08740.1, LOC_Os05g51240.1	hydrolase, alpha/beta fold family domain containing protein, expressed,hydrolase, alpha/beta fold family domain containing protein, expressed,hydrolase, alpha/beta fold family domain containing protein, expressed,hydrolase, alpha/beta fold family domain containing protein, expressed	33120038 33131139 33159556 33159035	LOC_Os01g41240, LOC_Os03g10620, LOC_Os05g08740, LOC_Os05g51240	LOC_Os01g41240.1, LOC_Os03g10620.1, LOC_Os05g08740.1, LOC_Os05g51240.1	PF00561 PF12697 PF12697 PF12695	PTHR10992,PTHR10992:SF841 PTHR10992,PTHR10992:SF891 PTHR10992,PTHR10992:SF822 PTHR10992,PTHR10992:SF802	KOG1454 KOG1454 KOG1454 KOG1454				267235	estExt_fgenesh1_pm.C_110069	STRIGOLACTONE ESTERASE D14 HOMOLOG-RELATED (1 of 1)	15409674	267235	267235	PF12697	PTHR10992,PTHR10992:SF891	KOG1454				Pp3c1_18010V3.1 Pp3c10_1460V3.1 Pp3c12_8770V3.1 Pp3c3_11730V3.1 Pp3c4_19700V3.1	Pp3c1_18010J5.1, Pp3c1_18010, Phpat.001G067600, Pp1s43_12V6 Pp3c10_1460P2.1, Pp3c10_1460V1.1, Pp1s95_125V6.1, Pp3c10_1460, Phpat.010G004000, Phypa_58222, Pp1s95_125V6 Pp3c12_8770J4.1, Pp3c12_8770, Phpat.012G028600, Pp1s91_156V6, Phypa_230096 Pp3c3_11730V1.1, Pp3c3_11730P2.1, Pp3c3_11730P2.3, Pp1s74_232V6.2, Pp1s74_232V6.1, Pp3c3_11730, Phypa_184560, Pp1s74_232V6, Phpat.003G044800 Pp3c4_19700J4.1, Pp3c4_19700, Pp1s201_138V6, Phpat.004G074400, Phypa_90820	STRIGOLACTONE ESTERASE D14 HOMOLOG-RELATED (1 of 8),ALPHA/BETA HYDROLASE FOLD-CONTAINING PROTEIN // SUBFAMILY NOT NAMED (1 of 1),STRIGOLACTONE ESTERASE D14 HOMOLOG-RELATED (1 of 8),STRIGOLACTONE ESTERASE D14 HOMOLOG-RELATED (1 of 8),STRIGOLACTONE ESTERASE D14 HOMOLOG-RELATED (1 of 8)	32970331 32902630 32974329 32940653 32919601	Pp3c1_18010 Pp3c10_1460 Pp3c12_8770 Pp3c3_11730 Pp3c4_19700	Pp3c1_18010V3.1.p Pp3c10_1460V3.1.p Pp3c12_8770V3.1.p Pp3c3_11730V3.1.p Pp3c4_19700V3.1.p	PF12697 PF00561 PF00561 PF00561 PF00561	PTHR10992,PTHR10992:SF891 PTHR10992,PTHR10992:SF841 PTHR10992,PTHR10992:SF891 PTHR10992,PTHR10992:SF891 PTHR10992,PTHR10992:SF891	KOG1454,KOG4178 KOG1454,KOG4178 KOG1454,KOG4178 KOG1454,KOG4178 KOG1454				Mapoly0031s0148.1	ESTERASE KAI2-RELATED (1 of 2)	33022833	Mapoly0031s0148	Mapoly0031s0148.1.p	PF12697	PTHR10992,PTHR10992:SF776	KOG4178
Ceric.25G039400.2.p	Ceric.25G039400.2	ALPHA/BETA HYDROLASE FOLD-CONTAINING PROTEIN // SUBFAMILY NOT NAMED			PAC:50594107	Ceric.25G039400	PF00561	PTHR10992 PTHR10992:SF841		KOG1454
Ceric.25G039500.1.p	Ceric.25G039500.1	GENERAL TRANSCRIPTION FACTOR 2-RELATED ZINC FINGER PROTEIN // WITHOUT CHILDREN, ISOFORM B	|O60290|ZN862_HUMAN Zinc finger protein 862 OS=Homo sapiens OX=9606 GN=ZNF862 PE=2 SV=2 && -	-	PAC:50593585	Ceric.25G039500	PF14291	PTHR11697 PTHR11697:SF74																												415128 415133 427615	fgenesh2_pg.C_scaffold_26000058,fgenesh2_pg.C_scaffold_26000063,fgenesh2_pg.C_scaffold_92000078	,,	15417958 15417982 15412536	415128 415133 427615	415128 415133 427615																			Mapoly0009s0034.1	WITHOUT CHILDREN, ISOFORM B (1 of 2)	33016956	Mapoly0009s0034	Mapoly0009s0034.1.p		PTHR11697,PTHR11697:SF74
Ceric.25G039600.1.p	Ceric.25G039600.1	tRNA pseudouridine(13) synthase / tRNA Psi(13) synthase	|Q08647|PUS7_YEAST Multisubstrate pseudouridine synthase 7 OS=Saccharomyces cerevisiae (strain ATCC 204508 / S288c) OX=559292 GN=PUS7 PE=1 SV=1 && PF01142:tRNA pseudouridine synthase D (TruD)	-	PAC:50594326	Ceric.25G039600	PF01142	PTHR13326 PTHR13326:SF1	EC:5.4.99.27	KOG2339	K06176	GO:0001522 GO:0003723 GO:0009451 GO:0009982	AT3G04820.1		Pseudouridine synthase family protein	19665096	AT3G04820	AT3G04820.1	PF01142	PTHR13326,PTHR13326:SF8		5.4.99.27	K06176	GO:0009982,GO:0009451,GO:0003723,GO:0001522	LOC_Os01g56620.1, LOC_Os05g43374.2	pseudouridylate synthase, putative, expressed,pseudouridylate synthase, putative, expressed	33124378 33154664	LOC_Os01g56620, LOC_Os05g43374	LOC_Os01g56620.1, LOC_Os05g43374.2	PF01142 PF01142	PTHR13326,PTHR13326:SF8 PTHR13326,PTHR13326:SF8		5.4.99.27 5.4.99.27	K06176 K06176	GO:0009982,GO:0009451,GO:0003723,GO:0001522 GO:0009982,GO:0009451,GO:0003723,GO:0001522	403647 439240	fgenesh2_pg.C_scaffold_1000484,estExt_fgenesh2_pg.C_60057	tRNA pseudouridine(13) synthase / tRNA Psi(13) synthase (1 of 2),tRNA pseudouridine(13) synthase / tRNA Psi(13) synthase (1 of 2)	15408743 15422463	403647 439240	403647 439240	PF01142 PF01142	PTHR13326,PTHR13326:SF1 PTHR13326,PTHR13326:SF1	KOG2339 KOG2339	5.4.99.27 5.4.99.27	K06176 K06176	GO:0009982,GO:0009451,GO:0003723,GO:0001522 GO:0009982,GO:0009451,GO:0003723,GO:0001522	Pp3c18_8560V3.1	Pp3c18_8560P2.1, Pp3c18_8560V1.1, Pp1s19_64V6.1, Pp3c18_8560, Pp1s19_64V6, Phpat.018G027800, Phypa_117182	tRNA pseudouridine(13) synthase / tRNA Psi(13) synthase (1 of 1)	32982439	Pp3c18_8560	Pp3c18_8560V3.1.p	PF01142	PTHR13326,PTHR13326:SF1		5.4.99.27	K06176	GO:0009982,GO:0009451,GO:0003723,GO:0001522	Mapoly0019s0164.1 Mapoly0027s0098.1 Mapoly0081s0042.1 Mapoly0092s0013.1	,tRNA pseudouridine(13) synthase / tRNA Psi(13) synthase (1 of 3),tRNA pseudouridine(13) synthase / tRNA Psi(13) synthase (1 of 3),tRNA pseudouridine13 synthase [EC:5.4.99.27] (truD, PUS7) (1 of 1)	33011241 33021461 33018929 33025441	Mapoly0019s0164 Mapoly0027s0098 Mapoly0081s0042 Mapoly0092s0013	Mapoly0019s0164.1.p Mapoly0027s0098.1.p Mapoly0081s0042.1.p Mapoly0092s0013.1.p	PF01142 PF01142 PF01142	PTHR13326,PTHR13326:SF8 PTHR13326,PTHR13326:SF8 PTHR13326,PTHR13326:SF1		5.4.99.27 5.4.99.27 5.4.99.27	K06176	GO:0009982,GO:0009451,GO:0003723,GO:0001522 GO:0009982,GO:0009451,GO:0003723,GO:0001522 GO:0009982,GO:0009451,GO:0003723,GO:0001522
Ceric.25G039600.2.p	Ceric.25G039600.2	tRNA pseudouridine(13) synthase / tRNA Psi(13) synthase			PAC:50594327	Ceric.25G039600	PF01142	PTHR13326 PTHR13326:SF1	EC:5.4.99.27	KOG2339	K06176	GO:0001522 GO:0003723 GO:0009451 GO:0009982
Ceric.25G039600.3.p	Ceric.25G039600.3	tRNA pseudouridine(13) synthase / tRNA Psi(13) synthase			PAC:50594328	Ceric.25G039600	PF01142	PTHR13326 PTHR13326:SF1	EC:5.4.99.27			GO:0001522 GO:0003723 GO:0009451 GO:0009982
Ceric.25G039700.1.p	Ceric.25G039700.1			-	PAC:50594109	Ceric.25G039700		PTHR37231					AT3G50685.1			19661920	AT3G50685	AT3G50685.1		PTHR37231,PTHR37231:SF1					LOC_Os10g15300.1	expressed protein	33099859	LOC_Os10g15300	LOC_Os10g15300.1		PTHR37231,PTHR37231:SF1					69258 9237	gw1.2.1587.1,gw1.2.207.1	,	15415810 15406511	69258 9237	69258 9237		PTHR37231,PTHR37231:SF1 PTHR37231,PTHR37231:SF1					Pp3c15_7720V3.1	Pp3c15_7720E2.1, Pp3c15_7720V1.1, Pp1s189_41V6.1, Pp3c15_7720, Pp1s189_41V6, Phypa_19071, Phpat.015G034000		32929513	Pp3c15_7720	Pp3c15_7720V3.1.p		PTHR37231,PTHR37231:SF1					Mapoly0168s0019.1		33006083	Mapoly0168s0019	Mapoly0168s0019.1.p		PTHR37231,PTHR37231:SF1
Ceric.25G039800.1.p	Ceric.25G039800.1	Mitochondrial calcium uniporter (MCU)	|F4I111|MCU6_ARATH Calcium uniporter protein 6, mitochondrial OS=Arabidopsis thaliana OX=3702 GN=At1g09575 PE=2 SV=1 && PF04678:Mitochondrial calcium uniporter	-	PAC:50593997	Ceric.25G039800	PF04678	PTHR13462					AT2G23790.1 AT4G36820.1 AT5G42610.1 AT5G66650.1		Protein of unknown function (DUF607),Protein of unknown function (DUF607),Protein of unknown function (DUF607),Protein of unknown function (DUF607)	19643094 19645028 19667561 19673190	AT2G23790 AT4G36820 AT5G42610 AT5G66650	AT2G23790.1 AT4G36820.1 AT5G42610.1 AT5G66650.1	PF04678 PF04678 PF04678 PF04678	PTHR13462,PTHR13462:SF4 PTHR13462,PTHR13462:SF17 PTHR13462,PTHR13462:SF4	KOG2966 KOG2966 KOG2966 KOG2966				LOC_Os03g13050.1, LOC_Os06g09260.1, LOC_Os10g35770.1	E2F-related protein, putative, expressed,expressed protein,E2F-related protein, putative, expressed	33128921 33148267 33101169	LOC_Os03g13050, LOC_Os06g09260, LOC_Os10g35770	LOC_Os03g13050.1, LOC_Os06g09260.1, LOC_Os10g35770.1	PF04678 PF04678	PTHR13462,PTHR13462:SF18 PTHR13462,PTHR13462:SF4 PTHR13462,PTHR13462:SF4	KOG2966 KOG2966
Ceric.25G039800.2.p	Ceric.25G039800.2	Mitochondrial calcium uniporter (MCU)			PAC:50593998	Ceric.25G039800	PF04678	PTHR13462
Ceric.25G039900.1.p	Ceric.25G039900.1			-	PAC:50593641	Ceric.25G039900																																										Pp3c9_14020V3.1	Pp1s29_53V6.2, Pp3c9_14020P2.1, Pp1s29_53V6.1, Pp3c9_14020P2.5, Pp3c9_14020V1.1, Pp3c9_14020, Phypa_161030, Phpat.009G054400, Pp1s29_53V6		32911184	Pp3c9_14020	Pp3c9_14020V3.1.p							Mapoly0160s0002.1		33018620	Mapoly0160s0002	Mapoly0160s0002.1.p
Ceric.25G039900.2.p	Ceric.25G039900.2				PAC:50593642	Ceric.25G039900
Ceric.25G040000.1.p	Ceric.25G040000.1	Protein of unknown function (DUF 659) (DUF659)	PF04937:Protein of unknown function (DUF 659)	DUF659	PAC:50594209	Ceric.25G040000	PF04937	PTHR32166
Ceric.25G040100.1.p	Ceric.25G040100.1			-	PAC:50594228	Ceric.25G040100																																										Pp3c17_2000V3.1	Pp3c17_2000V1.1, Pp1s344_24V6.1_46090, Pp3c17_2000C1.1, Pp1s344_24V6.1, Pp3c17_2000, Phypa_98138, Pp1s344_24V6		32905783	Pp3c17_2000	Pp3c17_2000V3.1.p							MapolyY_B0016.1		33012841	MapolyY_B0016	MapolyY_B0016.1.p
Ceric.25G040200.1.p	Ceric.25G040200.1			-	PAC:50593490	Ceric.25G040200							AT2G30480.3			19640344	AT2G30480	AT2G30480.3		PTHR37722					LOC_Os01g07330.1	expressed protein	33120388	LOC_Os01g07330	LOC_Os01g07330.1																			Pp3c18_6830V3.1	Pp3c18_6830J4.1, Pp3c18_6830		32982765	Pp3c18_6830	Pp3c18_6830V3.1.p
Ceric.25G040200.2.p	Ceric.25G040200.2				PAC:50593491	Ceric.25G040200
Ceric.25G040300.1.p	Ceric.25G040300.1	Myb/SANT-like DNA-binding domain (Myb_DNA-bind_4)	PF13837:Myb/SANT-like DNA-binding domain	-	PAC:50593410	Ceric.25G040300	PF13837	PTHR33492
Ceric.25G040300.2.p	Ceric.25G040300.2	Myb/SANT-like DNA-binding domain (Myb_DNA-bind_4)			PAC:50593411	Ceric.25G040300	PF13837	PTHR33492
Ceric.25G040300.3.p	Ceric.25G040300.3	Myb/SANT-like DNA-binding domain (Myb_DNA-bind_4)			PAC:50593412	Ceric.25G040300
