## Supplementary Data 7 for "Gene networks are conserved across reproductive development between the fern *Ceratopteris richardii* and the flowering plant *Arabidopsis thaliana*" (part 41 of 55)

### Sheet: All_Cr_orthologs_At_Os_Sm_Pp_Mp (continued)
All Ceratopteris genes and corresponding orthologs identified in A. thaliana, O. sativa, S. moellendorffii, P. patens and M. polymorpha (Orthofinder) with associated annotations
Ceric.25G040400.1.p	Ceric.25G040400.1	ATP-dependent RNA helicase DDX41 [EC:3.6.4.13] (DDX41, ABS)	|Q9LU46|RH35_ARATH DEAD-box ATP-dependent RNA helicase 35 OS=Arabidopsis thaliana OX=3702 GN=RH35 PE=2 SV=1 && PF00271:Helicase conserved C-terminal domain|PF00270:DEAD/DEAH box helicase	DEAD	PAC:50594395	Ceric.25G040400	PF00270 PF00271	PTHR24031 PTHR24031:SF266	EC:3.6.4.13		K13116	GO:0003676 GO:0005524	AT4G33370.1 AT5G51280.1		DEA(D/H)-box R helicase family protein,DEAD-box protein abstrakt, putative	19646972 19669786	AT4G33370 AT5G51280	AT4G33370.1 AT5G51280.1	PF04851,PF00271 PF00098,PF04851,PF00271	PTHR24031,PTHR24031:SF266 PTHR24031,PTHR24031:SF266		3.6.4.13 3.6.4.13	K13116 K13116	GO:0016787,GO:0005524,GO:0003677 GO:0008270,GO:0003676,GO:0016787,GO:0005524,GO:0003677	LOC_Os02g05660.1, LOC_Os06g48210.1	DEAD-box ATP-dependent RNA helicase 35A, putative, expressed,DEAD-box ATP-dependent RNA helicase, putative, expressed	33137539 33145750	LOC_Os02g05660, LOC_Os06g48210	LOC_Os02g05660.1, LOC_Os06g48210.1	PF04851,PF00271 PF04851,PF00271	PTHR24031,PTHR24031:SF233 PTHR24031,PTHR24031:SF233		3.6.4.13 3.6.4.13	K13116 K13116	GO:0016787,GO:0005524,GO:0003677 GO:0016787,GO:0005524,GO:0003677	132834	e_gw1.114.38.1	DEAD-BOX ATP-DEPENDENT RNA HELICASE 35-RELATED (1 of 1)	15408365	132834	132834	PF04851,PF00271	PTHR24031,PTHR24031:SF266		3.6.4.13	K13116	GO:0016787,GO:0005524,GO:0003677	Pp3c25_520V3.1	Pp3c25_520J4.1, Pp3c25_520, Pp1s215_4V6, Phypa_221558, Phpat.025G002800	ATP-dependent RNA helicase DDX41 [EC:3.6.4.13] (DDX41, ABS) (1 of 1)	32979230	Pp3c25_520	Pp3c25_520V3.1.p	PF04851,PF00271	PTHR24031,PTHR24031:SF266		3.6.4.13	K13116	GO:0016787,GO:0005524,GO:0003677	Mapoly0164s0014.1	ATP-dependent RNA helicase DDX41 [EC:3.6.4.13] (DDX41, ABS) (1 of 1)	33005836	Mapoly0164s0014	Mapoly0164s0014.1.p	PF04851,PF00271	PTHR24031,PTHR24031:SF266		3.6.4.13	K13116	GO:0016787,GO:0005524,GO:0003677
Ceric.25G040400.2.p	Ceric.25G040400.2	ATP-dependent RNA helicase DDX41 [EC:3.6.4.13] (DDX41, ABS)			PAC:50594396	Ceric.25G040400	PF00271 PF04851	PTHR24031 PTHR24031:SF266	EC:3.6.4.13			GO:0003677 GO:0005524 GO:0016787
Ceric.25G040400.3.p	Ceric.25G040400.3	ATP-dependent RNA helicase DDX41 [EC:3.6.4.13] (DDX41, ABS)			PAC:50594397	Ceric.25G040400	PF00271 PF04851	PTHR24031 PTHR24031:SF266	EC:3.6.4.13			GO:0003677 GO:0005524 GO:0016787
Ceric.25G040400.4.p	Ceric.25G040400.4	ATP-dependent RNA helicase DDX41 [EC:3.6.4.13] (DDX41, ABS)			PAC:50594399	Ceric.25G040400	PF00271 PF04851	PTHR24031 PTHR24031:SF266	EC:3.6.4.13			GO:0003677 GO:0005524 GO:0016787
Ceric.25G040400.5.p	Ceric.25G040400.5	ATP-dependent RNA helicase DDX41 [EC:3.6.4.13] (DDX41, ABS)			PAC:50594398	Ceric.25G040400	PF00271 PF04851	PTHR24031 PTHR24031:SF266	EC:3.6.4.13			GO:0003677 GO:0005524 GO:0016787
Ceric.25G040400.6.p	Ceric.25G040400.6	ATP-dependent RNA helicase DDX41 [EC:3.6.4.13] (DDX41, ABS)			PAC:50594400	Ceric.25G040400	PF00271 PF04851	PTHR24031 PTHR24031:SF266	EC:3.6.4.13	KOG0331		GO:0003677 GO:0005524 GO:0016787
Ceric.25G040500.1.p	Ceric.25G040500.1	ALPHA/BETA HYDROLASE FOLD-CONTAINING PROTEIN // ALPHA/BETA-HYDROLASES SUPERFAMILY PROTEIN	|Q6Q2C2|HYES_PIG Bifunctional epoxide hydrolase 2 OS=Sus scrofa OX=9823 GN=EPHX2 PE=2 SV=1 && PF00561:alpha/beta hydrolase fold	Abhydrolase_1	PAC:50593830	Ceric.25G040500	PF00561	PTHR10992 PTHR10992:SF811				GO:0003824	AT2G26740.1 AT2G26750.1 AT3G05600.1 AT3G51000.1 AT4G02340.1 AT4G15955.3 AT4G15960.1	ATSEH, SEH	soluble epoxide hydrolase,alpha/beta-Hydrolases superfamily protein,alpha/beta-Hydrolases superfamily protein,alpha/beta-Hydrolases superfamily protein,alpha/beta-Hydrolases superfamily protein,alpha/beta-Hydrolases superfamily protein,alpha/beta-Hydrolases superfamily protein	19642546 19642866 19662424 19661666 19645075 19648759 19648801	AT2G26740 AT2G26750 AT3G05600 AT3G51000 AT4G02340 AT4G15955 AT4G15960	AT2G26740.1 AT2G26750.1 AT3G05600.1 AT3G51000.1 AT4G02340.1 AT4G15955.3 AT4G15960.1	PF00561 PF00561 PF12697 PF00561 PF12697 PF12697 PF12697	PTHR10992,PTHR10992:SF873 PTHR10992,PTHR10992:SF907 PTHR10992,PTHR10992:SF804 PTHR10992,PTHR10992:SF811 PTHR10992,PTHR10992:SF811 PTHR10992,PTHR10992:SF829	KOG4178 KOG4178 KOG4178 KOG4178 KOG4178 KOG4178 KOG4178	3.3.2.3 3.3.2.3 3.3.2.10 3.3.2.10 3.3.2.10 3.3.2.10			LOC_Os01g15120.1, LOC_Os01g15130.1, LOC_Os03g61340.1, LOC_Os03g61360.1, LOC_Os05g19150.1, LOC_Os12g43970.1	hydrolase, alpha/beta fold family domain containing protein, expressed,hydrolase, alpha/beta fold family domain containing protein, expressed,hydrolase, alpha/beta fold family domain containing protein, expressed,hydrolase, alpha/beta fold family domain containing protein, expressed,hydrolase, alpha/beta fold family domain containing protein, expressed,hydrolase, alpha/beta fold family domain containing protein, expressed	33125101 33119098 33133276 33132644 33155731 33152778	LOC_Os01g15120, LOC_Os01g15130, LOC_Os03g61340, LOC_Os03g61360, LOC_Os05g19150, LOC_Os12g43970	LOC_Os01g15120.1, LOC_Os01g15130.1, LOC_Os03g61340.1, LOC_Os03g61360.1, LOC_Os05g19150.1, LOC_Os12g43970.1	PF12697 PF12697 PF00561 PF12697 PF12697 PF12697	PTHR10992,PTHR10992:SF766 PTHR10992,PTHR10992:SF766 PTHR10992,PTHR10992:SF883 PTHR10992,PTHR10992:SF839 PTHR10992,PTHR10992:SF845 PTHR10992,PTHR10992:SF826	KOG4178 KOG4178 KOG4178 KOG4178 KOG4178 KOG4178	3.3.2.10 3.3.2.10 3.3.2.10 3.3.2.10 3.3.2.10 3.3.2.10			111571 266570	e_gw1.42.100.1,estExt_fgenesh1_pm.C_00126	ALPHA/BETA-HYDROLASES SUPERFAMILY PROTEIN (1 of 1),Soluble epoxide hydrolase / Trans-stilbene oxide hydrolase (1 of 9)	15411283 15409155	111571 266570	111571 266570	PF00561 PF00561	PTHR10992,PTHR10992:SF811 PTHR10992,PTHR10992:SF766	KOG4178 KOG4178	3.3.2.10 3.3.2.10			Pp3c23_10310V3.1	Pp3c23_10310P2.1, Pp3c23_10310P2.4, Pp1s10_4V6.1, Pp3c23_10310V1.1, Pp3c23_10310, Phypa_174988, Pp1s10_4V6, Phpat.023G033800	ALPHA/BETA HYDROLASE FOLD-CONTAINING PROTEIN // SUBFAMILY NOT NAMED (1 of 1)	32949124	Pp3c23_10310	Pp3c23_10310V3.1.p	PF00561	PTHR10992,PTHR10992:SF766	KOG4178	3.3.2.10			Mapoly0001s0421.1	ALPHA/BETA-HYDROLASES SUPERFAMILY PROTEIN (1 of 1)	33020632	Mapoly0001s0421	Mapoly0001s0421.1.p	PF00561	PTHR10992,PTHR10992:SF811	KOG4178	3.3.2.10
Ceric.25G040600.1.p	Ceric.25G040600.1	FAMILY NOT NAMED // CYTOCHROME P450 704B1	|Q9C788|C70B1_ARATH Cytochrome P450 704B1 OS=Arabidopsis thaliana OX=3702 GN=CYP704B1 PE=1 SV=1 && PF00067:Cytochrome P450	p450	PAC:50593926	Ceric.25G040600	PF00067	PTHR24296 PTHR24296:SF8		KOG0157		GO:0005506 GO:0016705 GO:0020037 GO:0055114
Ceric.25G040600.2.p	Ceric.25G040600.2	FAMILY NOT NAMED // CYTOCHROME P450 704B1			PAC:50593927	Ceric.25G040600	PF00067	PTHR24296 PTHR24296:SF8		KOG0157		GO:0005506 GO:0016705 GO:0020037 GO:0055114
Ceric.25G040600.3.p	Ceric.25G040600.3	FAMILY NOT NAMED // CYTOCHROME P450 704B1			PAC:50593928	Ceric.25G040600	PF00067	PTHR24296 PTHR24296:SF8				GO:0005506 GO:0016705 GO:0020037 GO:0055114
Ceric.25G040700.1.p	Ceric.25G040700.1			-	PAC:50593327	Ceric.25G040700		PTHR34778 PTHR34778:SF2																																								Pp3c19_16740V3.1 Pp3c22_14690V3.1	Pp3c19_16740P2.2, Pp1s20_29V6.1, Pp3c19_16740P2.1, Pp3c19_16740V1.1, Pp3c19_16740, Phypa_160211, Pp1s20_29V6, Phpat.019G056800 Pp1s71_261V6.1, Pp3c22_14690P2.3, Pp3c22_14690P2.1, Pp3c22_14690V1.1, Pp3c22_14690, Phpat.022G053300, Pp1s71_261V6	,	32938806 32904507	Pp3c19_16740 Pp3c22_14690	Pp3c19_16740V3.1.p Pp3c22_14690V3.1.p		PTHR34778,PTHR34778:SF2 PTHR34778,PTHR34778:SF2
Ceric.25G040800.1.p	Ceric.25G040800.1		|Q8GUM4|Y3739_ARATH Uncharacterized membrane protein At3g27390 OS=Arabidopsis thaliana OX=3702 GN=At3g27390 PE=1 SV=2 && -	-	PAC:50593808	Ceric.25G040800		PTHR31133 PTHR31133:SF4					AT4G12680.1			19648852	AT4G12680	AT4G12680.1		PTHR31133,PTHR31133:SF2					LOC_Os06g19630.2	steroid nuclear receptor, ligand-binding, putative, expressed	33148147	LOC_Os06g19630	LOC_Os06g19630.2		PTHR31133,PTHR31133:SF2					52436	gw1.30.325.1		15411943	52436	52436		PTHR31133,PTHR31133:SF4					Pp3c3_21970V3.1 Pp3c5_2850V3.1 Pp3c6_21790V3.1	Pp3c3_21970V1.1, Pp3c3_21970P2.1, Pp3c3_21970P2.7, Pp1s47_201V6.1, Pp3c3_21970, Phpat.003G086100, Pp1s47_201V6, Phypa_208632 Pp3c5_2850P2.3, Pp1s72_221V6.1, Pp3c5_2850V1.1, Pp3c5_2850P2.1, Pp3c5_2850, Pp1s72_221V6, Phpat.005G010000 Pp3c6_21790P2.9, Pp1s14_435V6.1, Pp3c6_21790V1.1, Pp3c6_21790P2.1, Pp3c6_21790, Phpat.006G080500, Pp1s14_435V6	,,	32942138 32953859 32978640	Pp3c3_21970 Pp3c5_2850 Pp3c6_21790	Pp3c3_21970V3.1.p Pp3c5_2850V3.1.p Pp3c6_21790V3.1.p		PTHR31133,PTHR31133:SF4 PTHR31133,PTHR31133:SF4 PTHR31133,PTHR31133:SF4					Mapoly0047s0135.1		33013855	Mapoly0047s0135	Mapoly0047s0135.1.p		PTHR31133,PTHR31133:SF4
Ceric.25G040900.1.p	Ceric.25G040900.1	Flavanone 3-dioxygenase / Naringenin,2-oxoglutarate:oxygen oxidoreductase (3-hydroxylating)	|Q9FFF6|JOX2_ARATH Jasmonate-induced oxygenase 2 OS=Arabidopsis thaliana OX=3702 GN=JOX2 PE=1 SV=1 && PF03171:2OG-Fe(II) oxygenase superfamily	2OG-FeII_Oxy	PAC:50594662	Ceric.25G040900	PF03171	PTHR10209	EC:1.14.11.9			GO:0016491 GO:0055114
Ceric.25G041000.1.p	Ceric.25G041000.1	Leucocyanidin oxygenase / Leucoanthocyanidin dioxygenase	|Q9SRM3|JOX1_ARATH Jasmonate-induced oxygenase 1 OS=Arabidopsis thaliana OX=3702 GN=JOX1 PE=1 SV=1 && PF14226:non-haem dioxygenase in morphine synthesis N-terminal	-	PAC:50594497	Ceric.25G041000	PF14226	PTHR10209 PTHR10209:SF134	EC:1.14.11.19
Ceric.25G041100.1.p	Ceric.25G041100.1			-	PAC:50593293	Ceric.25G041100
Ceric.25G041200.1.p	Ceric.25G041200.1	Leucocyanidin oxygenase / Leucoanthocyanidin dioxygenase	|Q9SRM3|JOX1_ARATH Jasmonate-induced oxygenase 1 OS=Arabidopsis thaliana OX=3702 GN=JOX1 PE=1 SV=1 && PF03171:2OG-Fe(II) oxygenase superfamily|PF14226:non-haem dioxygenase in morphine synthesis N-terminal	2OG-FeII_Oxy	PAC:50593864	Ceric.25G041200	PF03171 PF14226	PTHR10209 PTHR10209:SF155	EC:1.14.11.19	KOG0143		GO:0005506 GO:0016491 GO:0055114	AT2G38240.1 AT3G11180.2 AT3G55970.1 AT5G05600.1	ATJRG21, JRG21	2-oxoglutarate (2OG) and Fe(II)-dependent oxygenase superfamily protein,2-oxoglutarate (2OG) and Fe(II)-dependent oxygenase superfamily protein,jasmonate-regulated gene 21,2-oxoglutarate (2OG) and Fe(II)-dependent oxygenase superfamily protein	19643500 19660621 19663940 19668572	AT2G38240 AT3G11180 AT3G55970 AT5G05600	AT2G38240.1 AT3G11180.2 AT3G55970.1 AT5G05600.1	PF03171,PF14226 PF14226,PF03171 PF03171,PF14226 PF14226,PF03171	PTHR10209,PTHR10209:SF134 PTHR10209,PTHR10209:SF155 PTHR10209,PTHR10209:SF155 PTHR10209,PTHR10209:SF155	KOG0143 KOG0143 KOG0143 KOG0143	1.14.11.19 1.14.11.19 1.14.11.23 1.14.11.19		GO:0055114,GO:0016491 GO:0055114,GO:0016491 GO:0055114,GO:0016491 GO:0055114,GO:0016491	LOC_Os01g61610.2, LOC_Os03g18030.1, LOC_Os05g03640.1, LOC_Os11g25060.1	flavonol synthase/flavanone 3-hydroxylase, putative, expressed,leucoanthocyanidin dioxygenase, putative, expressed,flavonol synthase/flavanone 3-hydroxylase, putative, expressed,flavonol synthase/flavanone 3-hydroxylase, putative, expressed	33122533 33133301 33159192 33161058	LOC_Os01g61610, LOC_Os03g18030, LOC_Os05g03640, LOC_Os11g25060	LOC_Os01g61610.2, LOC_Os03g18030.1, LOC_Os05g03640.1, LOC_Os11g25060.1	PF14226,PF03171 PF14226,PF03171 PF14226,PF03171 PF14226,PF03171	PTHR10209,PTHR10209:SF155 PTHR10209,PTHR10209:SF149 PTHR10209,PTHR10209:SF92 PTHR10209,PTHR10209:SF143	KOG0143 KOG0143 KOG0143 KOG0143	1.14.11.23 1.14.11.23 1.14.11.9 1.14.11.19		GO:0055114,GO:0016491 GO:0055114,GO:0016491 GO:0055114,GO:0016491 GO:0055114,GO:0016491	79989	e_gw1.3.1286.1	Leucocyanidin oxygenase / Leucoanthocyanidin dioxygenase (1 of 4)	15406026	79989	79989	PF14226,PF03171	PTHR10209	KOG0143	1.14.11.19		GO:0055114,GO:0016491
Ceric.25G041300.1.p	Ceric.25G041300.1	CYTOCHROME P450 704B1	|Q9C788|C70B1_ARATH Cytochrome P450 704B1 OS=Arabidopsis thaliana OX=3702 GN=CYP704B1 PE=1 SV=1 && PF00067:Cytochrome P450	p450	PAC:50594617	Ceric.25G041300	PF00067	PTHR24296 PTHR24296:SF8		KOG0157		GO:0005506 GO:0016705 GO:0020037 GO:0055114
Ceric.25G041400.1.p	Ceric.25G041400.1	CYTOCHROME P450 704B1	|Q9C788|C70B1_ARATH Cytochrome P450 704B1 OS=Arabidopsis thaliana OX=3702 GN=CYP704B1 PE=1 SV=1 && PF00067:Cytochrome P450	p450	PAC:50594213	Ceric.25G041400	PF00067	PTHR24296 PTHR24296:SF8				GO:0005506 GO:0016705 GO:0020037 GO:0055114
Ceric.25G041500.1.p	Ceric.25G041500.1	FAMILY NOT NAMED // CYTOCHROME P450 704B1	|Q9C788|C70B1_ARATH Cytochrome P450 704B1 OS=Arabidopsis thaliana OX=3702 GN=CYP704B1 PE=1 SV=1 && PF00067:Cytochrome P450	p450	PAC:50594723	Ceric.25G041500	PF00067	PTHR24296 PTHR24296:SF8				GO:0004497 GO:0005506 GO:0016705 GO:0020037 GO:0055114
Ceric.25G041600.1.p	Ceric.25G041600.1			-	PAC:50593536	Ceric.25G041600
Ceric.25G041700.1.p	Ceric.25G041700.1			-	PAC:50593260	Ceric.25G041700		PTHR37742					AT3G56820.1			19664802	AT3G56820	AT3G56820.1		PTHR37742,PTHR37742:SF1					LOC_Os01g59520.3	cupin, RmlC-type, putative, expressed	33126664	LOC_Os01g59520	LOC_Os01g59520.3		PTHR37742,PTHR37742:SF1		1.1.1.367
Ceric.25G041800.1.p	Ceric.25G041800.1	ALPHA/BETA-HYDROLASES SUPERFAMILY PROTEIN	|P19515|LIP_RHIMI Lipase OS=Rhizomucor miehei OX=4839 PE=1 SV=2 && PF01764:Lipase (class 3)	Lipase_3	PAC:50594544	Ceric.25G041800	PF01764	PTHR21493 PTHR21493:SF101	EC:3.1.1.3	KOG4569		GO:0006629	AT5G18630.1 AT5G18640.1		alpha/beta-Hydrolases superfamily protein,alpha/beta-Hydrolases superfamily protein	19669438 19665553	AT5G18630 AT5G18640	AT5G18630.1 AT5G18640.1	PF01764 PF01764	PTHR21493,PTHR21493:SF106 PTHR21493,PTHR21493:SF101	KOG4569 KOG4569	3.1.1.3 3.1.1.3		GO:0006629 GO:0006629	LOC_Os01g71010.1, LOC_Os03g22670.1, LOC_Os05g30900.1, LOC_Os07g47250.1, LOC_Os11g43510.1	lipase precursor, putative, expressed,triacylglycerol Lipase, putative, expressed,lipase precursor, putative, expressed,lipase precursor, putative, expressed,lipase precursor, putative, expressed	33125503 33133182 33158411 33116492 33161154	LOC_Os01g71010, LOC_Os03g22670, LOC_Os05g30900, LOC_Os07g47250, LOC_Os11g43510	LOC_Os01g71010.1, LOC_Os03g22670.1, LOC_Os05g30900.1, LOC_Os07g47250.1, LOC_Os11g43510.1	PF01764 PF11187 PF01764 PF01764	PTHR21493,PTHR21493:SF99 PTHR21493,PTHR21493:SF107 PTHR21493,PTHR21493:SF113 PTHR21493,PTHR21493:SF107 PTHR21493,PTHR21493:SF101	KOG4569 KOG4569 KOG4569 KOG4569	3.1.1.3 3.1.1.3 3.1.1.3 3.1.1.3		GO:0006629 GO:0006629 GO:0006629	66017 93236	gw1.9.953.1,e_gw1.14.818.1	ALPHA/BETA-HYDROLASES SUPERFAMILY PROTEIN (1 of 2),ALPHA/BETA-HYDROLASES SUPERFAMILY PROTEIN (1 of 2)	15405306 15419782	66017 93236	66017 93236	PF11187 PF11187	PTHR21493,PTHR21493:SF101 PTHR21493,PTHR21493:SF101	KOG4569 KOG4569	3.1.1.3 3.1.1.3			Pp3c25_13720V3.1 Pp3c5_26430V3.1 Pp3c7_2230V3.1	Pp3c25_13720J4.1, Pp3c25_13720, Pp1s57_216V6, Phpat.025G045800 Pp3c5_26430P2.1, Pp1s154_81V6.2, Pp3c5_26430P2.30, Pp3c5_26430V1.1, Pp1s154_81V6.1, Pp3c5_26430, Phypa_190932, Pp1s154_81V6, Phpat.005G096900 Pp3c7_2230P2.1, Pp1s136_223V6.1, Pp3c7_2230P2.2, Pp3c7_2230V1.1, Pp3c7_2230, Phypa_189740, Phpat.007G010100, Pp1s136_223V6	ALPHA/BETA-HYDROLASES SUPERFAMILY PROTEIN (1 of 3),Protein of unknown function (DUF2974) (DUF2974) (1 of 1),ALPHA/BETA-HYDROLASES SUPERFAMILY PROTEIN (1 of 3)	32979498 32952556 32926113	Pp3c25_13720 Pp3c5_26430 Pp3c7_2230	Pp3c25_13720V3.1.p Pp3c5_26430V3.1.p Pp3c7_2230V3.1.p	PF01764 PF11187 PF01764	PTHR21493,PTHR21493:SF101 PTHR21493,PTHR21493:SF101 PTHR21493,PTHR21493:SF101	KOG4569 KOG4569 KOG4569	3.1.1.3 3.1.1.3 3.1.1.3		GO:0006629 GO:0006629	Mapoly0030s0070.1	ALPHA/BETA-HYDROLASES SUPERFAMILY PROTEIN (1 of 1)	33006782	Mapoly0030s0070	Mapoly0030s0070.1.p	PF01764	PTHR21493,PTHR21493:SF101	KOG4569	3.1.1.3		GO:0006629
Ceric.25G041800.2.p	Ceric.25G041800.2	ALPHA/BETA-HYDROLASES SUPERFAMILY PROTEIN			PAC:50594547	Ceric.25G041800	PF01764	PTHR21493 PTHR21493:SF101	EC:3.1.1.3	KOG4569		GO:0006629
Ceric.25G041800.3.p	Ceric.25G041800.3	ALPHA/BETA-HYDROLASES SUPERFAMILY PROTEIN			PAC:50594548	Ceric.25G041800	PF01764	PTHR21493 PTHR21493:SF101	EC:3.1.1.3	KOG4569		GO:0006629
Ceric.25G041800.4.p	Ceric.25G041800.4	ALPHA/BETA-HYDROLASES SUPERFAMILY PROTEIN			PAC:50594546	Ceric.25G041800	PF01764	PTHR21493 PTHR21493:SF101	EC:3.1.1.3	KOG4569		GO:0006629
Ceric.25G041800.5.p	Ceric.25G041800.5	ALPHA/BETA-HYDROLASES SUPERFAMILY PROTEIN			PAC:50594549	Ceric.25G041800	PF01764	PTHR21493 PTHR21493:SF101	EC:3.1.1.3	KOG4569		GO:0006629
Ceric.25G041800.6.p	Ceric.25G041800.6	ALPHA/BETA-HYDROLASES SUPERFAMILY PROTEIN			PAC:50594545	Ceric.25G041800	PF01764	PTHR21493 PTHR21493:SF101	EC:3.1.1.3	KOG4569		GO:0006629
Ceric.25G041800.7.p	Ceric.25G041800.7	ALPHA/BETA-HYDROLASES SUPERFAMILY PROTEIN			PAC:50594550	Ceric.25G041800	PF01764	PTHR21493 PTHR21493:SF101	EC:3.1.1.3			GO:0006629
Ceric.25G041800.8.p	Ceric.25G041800.8	ALPHA/BETA-HYDROLASES SUPERFAMILY PROTEIN			PAC:50594551	Ceric.25G041800	PF01764	PTHR21493 PTHR21493:SF101	EC:3.1.1.3			GO:0006629
Ceric.25G041900.1.p	Ceric.25G041900.1			-	PAC:50593290	Ceric.25G041900
Ceric.25G042000.1.p	Ceric.25G042000.1			-	PAC:50594370	Ceric.25G042000
Ceric.25G042000.2.p	Ceric.25G042000.2				PAC:50594371	Ceric.25G042000
Ceric.25G042100.1.p	Ceric.25G042100.1	PPR repeat (PPR) // PPR repeat family (PPR_2) // Pentatricopeptide repeat domain (PPR_3)	|Q9SS60|PP210_ARATH Pentatricopeptide repeat-containing protein At3g03580 OS=Arabidopsis thaliana OX=3702 GN=PCMP-H23 PE=2 SV=1 && PF13041:PPR repeat family	-	PAC:50593153	Ceric.25G042100	PF01535 PF13041 PF13812	PTHR24015
Ceric.25G042200.1.p	Ceric.25G042200.1	PROTEIN GAMETE EXPRESSED 1		-	PAC:50593957	Ceric.25G042200		PTHR33538 PTHR33538:SF2					AT5G55490.1	ATGEX1, GEX1	gamete expressed protein 1	19670539	AT5G55490	AT5G55490.1		PTHR33538,PTHR33538:SF2					LOC_Os02g24380.1, LOC_Os07g47194.1, LOC_Os09g27040.1	hypothetical protein,GEX1, putative, expressed,GEX1, putative, expressed	33139949 33114125 33144345	LOC_Os02g24380, LOC_Os07g47194, LOC_Os09g27040	LOC_Os02g24380.1, LOC_Os07g47194.1, LOC_Os09g27040.1		PTHR33538,PTHR33538:SF2 PTHR33538,PTHR33538:SF2																	Pp3c8_19560V3.1	Pp3c8_19560J4.1, Pp3c8_19560, Pp1s122_53V6	PROTEIN GAMETE EXPRESSED 1 (1 of 1)	32964357	Pp3c8_19560	Pp3c8_19560V3.1.p		PTHR33538,PTHR33538:SF2					Mapoly0046s0117.1	PROTEIN GAMETE EXPRESSED 1 (1 of 1)	33006497	Mapoly0046s0117	Mapoly0046s0117.1.p		PTHR33538,PTHR33538:SF2
Ceric.25G042200.2.p	Ceric.25G042200.2	PROTEIN GAMETE EXPRESSED 1			PAC:50593958	Ceric.25G042200		PTHR33538 PTHR33538:SF2
Ceric.25G042200.3.p	Ceric.25G042200.3	PROTEIN GAMETE EXPRESSED 1			PAC:50593959	Ceric.25G042200		PTHR33538 PTHR33538:SF2
Ceric.25G042200.4.p	Ceric.25G042200.4	PROTEIN GAMETE EXPRESSED 1			PAC:50593960	Ceric.25G042200		PTHR33538 PTHR33538:SF2
Ceric.25G042300.1.p	Ceric.25G042300.1	CALRETICULIN-3	|O04153|CALR3_ARATH Calreticulin-3 OS=Arabidopsis thaliana OX=3702 GN=CRT3 PE=1 SV=2 && PF00262:Calreticulin family	-	PAC:50594139	Ceric.25G042300	PF00262	PTHR11073 PTHR11073:SF6		KOG0674	K08057	GO:0005509 GO:0005783 GO:0006457 GO:0051082	AT1G08450.1	AtCRT3, CRT3, EBS2, PSL1	calreticulin 3	19654732	AT1G08450	AT1G08450.1	PF00262	PTHR11073,PTHR11073:SF6	KOG0674		K08057	GO:0051082,GO:0006457,GO:0005783,GO:0005509	LOC_Os01g67054.1, LOC_Os05g43170.1	calreticulin precursor protein, putative, expressed,calreticulin precursor protein, putative, expressed	33122726 33157601	LOC_Os01g67054, LOC_Os05g43170	LOC_Os01g67054.1, LOC_Os05g43170.1	PF00262 PF00262	PTHR11073,PTHR11073:SF6 PTHR11073,PTHR11073:SF15	KOG0674 KOG0674		K08057 K08057	GO:0051082,GO:0006457,GO:0005783,GO:0005509 GO:0051082,GO:0006457,GO:0005783,GO:0005509	89431	e_gw1.10.20.1	CALRETICULIN-3 (1 of 1)	15409341	89431	89431	PF00262	PTHR11073,PTHR11073:SF6	KOG0674		K08057	GO:0051082,GO:0006457,GO:0005783,GO:0005509	Pp3c14_18900V3.1 Pp3c17_18770V3.1	Pp3c14_18900J5.1, Pp3c14_18900, Phypa_56347, Phpat.014G071300, Pp1s34_31V6 Pp3c17_18770J4.1, Pp3c17_18770, Phypa_164102, Phpat.017G070100, Pp1s65_109V6	CALRETICULIN AND CALNEXIN (1 of 7),calreticulin (CALR) (1 of 1)	32960274 32907903	Pp3c14_18900 Pp3c17_18770	Pp3c14_18900V3.1.p Pp3c17_18770V3.1.p	PF00262 PF00262	PTHR11073 PTHR11073	KOG0674		K08057	GO:0051082,GO:0006457,GO:0005783,GO:0005509 GO:0051082,GO:0006457,GO:0005783,GO:0005509	Mapoly0111s0025.1	calreticulin (CALR) (1 of 1)	33009521	Mapoly0111s0025	Mapoly0111s0025.1.p	PF00262	PTHR11073,PTHR11073:SF6	KOG0674		K08057	GO:0051082,GO:0006457,GO:0005783,GO:0005509
Ceric.25G042300.2.p	Ceric.25G042300.2	CALRETICULIN-3			PAC:50594140	Ceric.25G042300	PF00262	PTHR11073 PTHR11073:SF6		KOG0674	K08057	GO:0005509 GO:0005783 GO:0006457 GO:0051082
Ceric.25G042300.3.p	Ceric.25G042300.3	CALRETICULIN-3			PAC:50594141	Ceric.25G042300	PF00262	PTHR11073 PTHR11073:SF6				GO:0005509 GO:0005783 GO:0006457 GO:0051082
Ceric.25G042400.1.p	Ceric.25G042400.1	Protein of unknown function (DUF642) (DUF642)	PF04862:Protein of unknown function (DUF642)	-	PAC:50593621	Ceric.25G042400	PF04862																																									Pp3c12_8800V3.1 Pp3c20_5070V3.1	Pp3c12_8800P2.1, Pp3c12_8800V1.1, Pp1s91_154V6.2, Pp3c12_8800 Pp3c20_5070P2.1, Pp1s9_49V6.1, Pp3c20_5070V1.1, Pp3c20_5070, Phypa_65994, Pp1s9_49V6	Protein of unknown function (DUF642) (DUF642) (1 of 5),	32974871 32947585	Pp3c12_8800 Pp3c20_5070	Pp3c12_8800V3.1.p Pp3c20_5070V3.1.p	PF04862						Mapoly0011s0068.1 Mapoly0073s0061.1	Protein of unknown function (DUF642) (DUF642) (1 of 2),Protein of unknown function (DUF642) (DUF642) (1 of 2)	33017970 33005795	Mapoly0011s0068 Mapoly0073s0061	Mapoly0011s0068.1.p Mapoly0073s0061.1.p	PF04862 PF04862
Ceric.25G042500.1.p	Ceric.25G042500.1	TRANSCRIPTION FACTOR GATA GATA BINDING FACTOR	|Q9SZI6|GAT22_ARATH Putative GATA transcription factor 22 OS=Arabidopsis thaliana OX=3702 GN=GATA22 PE=1 SV=1 && PF00320:GATA zinc finger	GATA	PAC:50594234	Ceric.25G042500	PF00320	PTHR10071				GO:0003700 GO:0006355 GO:0008270 GO:0043565	AT2G18380.1 AT3G50870.1 AT4G36620.1	GATA20 GATA18, HAN, MNP GATA19	GATA transcription factor 20,GATA type zinc finger transcription factor family protein,GATA transcription factor 19	19641344 19658408 19648419	AT2G18380 AT3G50870 AT4G36620	AT2G18380.1 AT3G50870.1 AT4G36620.1	PF00320 PF00320 PF00320	PTHR10071,PTHR10071:SF156 PTHR10071,PTHR10071:SF156 PTHR10071,PTHR10071:SF156	KOG1601			GO:0043565,GO:0008270,GO:0006355,GO:0003700 GO:0043565,GO:0008270,GO:0006355,GO:0003700 GO:0043565,GO:0008270,GO:0006355,GO:0003700	LOC_Os01g47360.1, LOC_Os05g49280.1, LOC_Os05g50270.1	GATA zinc finger domain containing protein, expressed,GATA zinc finger domain containing protein, expressed,GATA zinc finger domain containing protein, expressed	33123438 33158416 33154561	LOC_Os01g47360, LOC_Os05g49280, LOC_Os05g50270	LOC_Os01g47360.1, LOC_Os05g49280.1, LOC_Os05g50270.1	PF00320 PF00320 PF00320	PTHR10071,PTHR10071:SF156 PTHR10071,PTHR10071:SF156 PTHR10071,PTHR10071:SF156				GO:0043565,GO:0008270,GO:0006355,GO:0003700 GO:0043565,GO:0008270,GO:0006355,GO:0003700 GO:0043565,GO:0008270,GO:0006355,GO:0003700	405209 69510	fgenesh2_pg.C_scaffold_3000432,gw1.7.1367.1	GATA TRANSCRIPTION FACTOR 18-RELATED (1 of 1),TRANSCRIPTION FACTOR GATA GATA BINDING FACTOR (1 of 8)	15411529 15417968	405209 69510	405209 69510	PF00320 PF00320	PTHR10071,PTHR10071:SF156 PTHR10071				GO:0043565,GO:0008270,GO:0006355,GO:0003700 GO:0043565,GO:0008270,GO:0006355,GO:0003700	Pp3c18_14800V3.1 Pp3c21_15110V3.1 Pp3c22_11040V3.1 Pp3c22_11080V3.1	Pp1s3_329V6.1, Pp3c18_14800V1.1, Pp3c18_14800E2.1, Pp3c18_14800, Phypa_64713, Phpat.018G050400, Pp1s3_329V6 Pp3c21_15110V1.1, Pp1s167_128V6.1, Pp3c21_15110E4.1, Pp3c21_15110, Phpat.021G053300, Phypa_140427, Pp1s167_128V6 Pp3c22_11040P2.1, Pp1s121_36V6.1, Pp3c22_11040V1.1, Pp3c22_11040, Phypa_166660, Pp1s121_36V6, Phpat.022G041600 Pp1s121_33V6.1, Pp3c22_11080P2.1, Pp3c22_11080V1.1, Pp3c22_11080, Phypa_135573, Pp1s121_33V6	TRANSCRIPTION FACTOR GATA GATA BINDING FACTOR (1 of 15),GATA TRANSCRIPTION FACTOR 18-RELATED (1 of 1),TRANSCRIPTION FACTOR GATA GATA BINDING FACTOR (1 of 15),TRANSCRIPTION FACTOR GATA GATA BINDING FACTOR (1 of 15)	32981890 32915192 32904180 32905250	Pp3c18_14800 Pp3c21_15110 Pp3c22_11040 Pp3c22_11080	Pp3c18_14800V3.1.p Pp3c21_15110V3.1.p Pp3c22_11040V3.1.p Pp3c22_11080V3.1.p	PF00320 PF00320 PF00320 PF00320	PTHR10071 PTHR10071,PTHR10071:SF156 PTHR10071 PTHR10071				GO:0043565,GO:0008270,GO:0006355,GO:0003700 GO:0043565,GO:0008270,GO:0006355,GO:0003700 GO:0043565,GO:0008270,GO:0006355,GO:0003700 GO:0043565,GO:0008270,GO:0006355,GO:0003700	Mapoly0074s0047.1	GATA TRANSCRIPTION FACTOR 18-RELATED (1 of 1)	33027747	Mapoly0074s0047	Mapoly0074s0047.1.p	PF00320	PTHR10071,PTHR10071:SF156				GO:0043565,GO:0008270,GO:0006355,GO:0003700
Ceric.25G042500.2.p	Ceric.25G042500.2	TRANSCRIPTION FACTOR GATA GATA BINDING FACTOR			PAC:50594236	Ceric.25G042500	PF00320	PTHR10071				GO:0003700 GO:0006355 GO:0008270 GO:0043565
Ceric.25G042500.3.p	Ceric.25G042500.3	TRANSCRIPTION FACTOR GATA GATA BINDING FACTOR			PAC:50594235	Ceric.25G042500	PF00320	PTHR10071				GO:0003700 GO:0006355 GO:0008270 GO:0043565
Ceric.25G042600.1.p	Ceric.25G042600.1	ANKYRIN REPEAT AND PROTEIN KINASE DOMAIN-CONTAINING PROTEIN // SUBFAMILY NOT NAMED	PF12796:Ankyrin repeats (3 copies)|PF13920:Zinc finger, C3HC4 type (RING finger)|PF00076:RNA recognition motif. (a.k.a. RRM, RBD, or RNP domain)|PF12872:OST-HTH/LOTUS domain	RRM_1	PAC:50593354	Ceric.25G042600	PF00076 PF12796 PF12872 PF13920	PTHR24198 PTHR24198:SF67	EC:2.7.11.1	KOG4214		GO:0003676 GO:0005515 GO:0046872	AT3G28880.1		Ankyrin repeat family protein	19663530	AT3G28880	AT3G28880.1	PF12872,PF12796	PTHR24188,PTHR24188:SF51					LOC_Os12g38460.1	RNA recognition motif family protein, expressed	33150416	LOC_Os12g38460	LOC_Os12g38460.1	PF12872,PF00076,PF12796	PTHR24198,PTHR24198:SF67	KOG4412			GO:0003676	429420 429425	fgenesh2_pg.C_scaffold_114000054,fgenesh2_pg.C_scaffold_114000059	ANKYRIN REPEAT AND PROTEIN KINASE DOMAIN-CONTAINING PROTEIN // SUBFAMILY NOT NAMED (1 of 2),ANKYRIN REPEAT AND PROTEIN KINASE DOMAIN-CONTAINING PROTEIN // SUBFAMILY NOT NAMED (1 of 2)	15416842 15416847	429420 429425	429420 429425	PF12872,PF00076 PF12872,PF00076	PTHR24198,PTHR24198:SF67 PTHR24198,PTHR24198:SF67				GO:0003676 GO:0003676	Pp3c3_9890V3.1	Pp3c3_9890J4.1, Pp3c3_9890	Ataxin 2-binding protein (RRM superfamily) (1 of 1)	32943995	Pp3c3_9890	Pp3c3_9890V3.1.p	PF13920,PF12872,PF00076	PTHR24198,PTHR24198:SF67	KOG0125,KOG0149			GO:0003676	Mapoly0010s0140.1 Mapoly0010s0146.1 Mapoly0161s0028.1 Mapoly0163s0008.1 Mapoly0213s0013.1	ANKYRIN REPEAT AND PROTEIN KINASE DOMAIN-CONTAINING PROTEIN // SUBFAMILY NOT NAMED (1 of 6),OST-HTH/LOTUS domain (OST-HTH) // RNA recognition motif (a.k.a. RRM, RBD, or RNP domain) (RRM_6) (1 of 1),ANKYRIN REPEAT AND PROTEIN KINASE DOMAIN-CONTAINING PROTEIN // SUBFAMILY NOT NAMED (1 of 6),ANKYRIN REPEAT AND PROTEIN KINASE DOMAIN-CONTAINING PROTEIN // SUBFAMILY NOT NAMED (1 of 6),ANKYRIN REPEAT AND PROTEIN KINASE DOMAIN-CONTAINING PROTEIN // SUBFAMILY NOT NAMED (1 of 6)	33021957 33021956 33023912 33016089 33018673	Mapoly0010s0140 Mapoly0010s0146 Mapoly0161s0028 Mapoly0163s0008 Mapoly0213s0013	Mapoly0010s0140.1.p Mapoly0010s0146.1.p Mapoly0161s0028.1.p Mapoly0163s0008.1.p Mapoly0213s0013.1.p	PF12872,PF00076 PF12872,PF14259 PF00076 PF12872,PF00076 PF12872,PF00076	PTHR24198,PTHR24198:SF67 PTHR24198,PTHR24198:SF67 PTHR24198,PTHR24198:SF67 PTHR24198,PTHR24198:SF67 PTHR24198,PTHR24198:SF67				GO:0003676 GO:0003676 GO:0003676 GO:0003676
Ceric.25G042600.2.p	Ceric.25G042600.2	ANKYRIN REPEAT AND PROTEIN KINASE DOMAIN-CONTAINING PROTEIN // SUBFAMILY NOT NAMED			PAC:50593356	Ceric.25G042600	PF00076 PF12796 PF12872 PF13920	PTHR24198 PTHR24198:SF67	EC:2.7.11.1	KOG4214		GO:0003676 GO:0005515 GO:0046872
Ceric.25G042600.3.p	Ceric.25G042600.3	ANKYRIN REPEAT AND PROTEIN KINASE DOMAIN-CONTAINING PROTEIN // SUBFAMILY NOT NAMED			PAC:50593355	Ceric.25G042600	PF00076 PF12796 PF12872 PF13920	PTHR24198 PTHR24198:SF67	EC:2.7.11.1	KOG4214		GO:0003676 GO:0005515 GO:0046872
Ceric.25G042600.4.p	Ceric.25G042600.4	ANKYRIN REPEAT AND PROTEIN KINASE DOMAIN-CONTAINING PROTEIN // SUBFAMILY NOT NAMED			PAC:50593357	Ceric.25G042600	PF00076 PF12796 PF12872 PF13920	PTHR24198 PTHR24198:SF67	EC:2.7.11.1	KOG4214		GO:0003676 GO:0005515 GO:0046872
Ceric.25G042600.5.p	Ceric.25G042600.5	ANKYRIN REPEAT AND PROTEIN KINASE DOMAIN-CONTAINING PROTEIN // SUBFAMILY NOT NAMED			PAC:50593358	Ceric.25G042600	PF00076 PF12872 PF13920	PTHR24198 PTHR24198:SF67				GO:0003676 GO:0046872
Ceric.25G042700.1.p	Ceric.25G042700.1			-	PAC:50593770	Ceric.25G042700
Ceric.25G042800.1.p	Ceric.25G042800.1	splicing factor 3B subunit 5 (SF3B5, SF3B10)	|P58728|SF3BB_ARATH Uncharacterized protein At4g14342 OS=Arabidopsis thaliana OX=3702 GN=At4g14342 PE=3 SV=1 && -	-	PAC:50594309	Ceric.25G042800	PF07189	PTHR20978		KOG3485	K12832		AT3G23325.1 AT4G14342.1		Splicing factor 3B subunit 5/RDS3 complex subunit 10,Splicing factor 3B subunit 5/RDS3 complex subunit 10	19661780 19648110	AT3G23325 AT4G14342	AT3G23325.1 AT4G14342.1	PF07189 PF07189	PTHR20978,PTHR20978:SF0 PTHR20978,PTHR20978:SF0	KOG3485 KOG3485		K12832 K12832		LOC_Os08g34480.1	splicing factor 3B subunit 5, putative, expressed	33107000	LOC_Os08g34480	LOC_Os08g34480.1	PF07189	PTHR20978,PTHR20978:SF0	KOG3485		K12832		268636	estExt_fgenesh1_pm.C_550024	splicing factor 3B subunit 5 (SF3B5, SF3B10) (1 of 1)	15415728	268636	268636	PF07189	PTHR20978,PTHR20978:SF0	KOG3485		K12832		Pp3c25_1640V3.1	Pp1s215_103V6.1, Pp3c25_1640V1.1, Pp3c25_1640E2.1, Pp3c25_1640, Pp1s215_103V6, Phpat.025G007500, Phypa_194407	splicing factor 3B subunit 5 (SF3B5, SF3B10) (1 of 1)	32979488	Pp3c25_1640	Pp3c25_1640V3.1.p	PF07189	PTHR20978,PTHR20978:SF0	KOG3485		K12832		Mapoly0001s0403.1	splicing factor 3B subunit 5 (SF3B5, SF3B10) (1 of 1)	33020487	Mapoly0001s0403	Mapoly0001s0403.1.p	PF07189	PTHR20978,PTHR20978:SF0	KOG3485		K12832
Ceric.25G042900.1.p	Ceric.25G042900.1	mitochondrial inner membrane protease subunit 1 (IMP1)	|Q28I39|IMP1L_XENTR Mitochondrial inner membrane protease subunit 1 OS=Xenopus tropicalis OX=8364 GN=immp1l PE=2 SV=1 && PF10502:Signal peptidase, peptidase S26	-	PAC:50593620	Ceric.25G042900	PF00717	PTHR12383	EC:3.4.21.89	KOG0171	K09647	GO:0006508 GO:0008236 GO:0016020	AT1G23465.1 AT1G29960.1 AT1G53530.1		Peptidase S24/S26A/S26B/S26C family protein,Peptidase S24/S26A/S26B/S26C family protein,Peptidase S24/S26A/S26B/S26C family protein	19657256 19650301 19655328	AT1G23465 AT1G29960 AT1G53530	AT1G23465.1 AT1G29960.1 AT1G53530.1	PF00717 PF00717 PF00717	PTHR12383,PTHR12383:SF23 PTHR12383,PTHR12383:SF23 PTHR12383,PTHR12383:SF23	KOG0171 KOG0171 KOG0171	3.4.21.89 3.4.21.89 3.4.21.89	K09647 K09647 K09647	GO:0016020,GO:0008236,GO:0006508 GO:0016020,GO:0008236,GO:0006508 GO:0016020,GO:0008236,GO:0006508	LOC_Os11g40500.1	OsSigP7 - Putative Type I Signal Peptidase homologue; employs a putative Ser/Lys catalytic dyad, expressed	33163218	LOC_Os11g40500	LOC_Os11g40500.1	PF00717	PTHR12383,PTHR12383:SF23	KOG0171	3.4.21.89		GO:0016020,GO:0008236,GO:0006508	85448	e_gw1.7.97.1	mitochondrial inner membrane protease subunit 1 (IMP1) (1 of 1)	15419978	85448	85448	PF00717	PTHR12383	KOG0171	3.4.21.89	K09647	GO:0016020,GO:0008236,GO:0006508	Pp3c12_21820V3.1	Pp3c12_21820V1.1, Pp3c12_21820E1.1, Pp1s108_38V6.1, Pp3c12_21820, Pp1s108_38V6, Phypa_187631	mitochondrial inner membrane protease subunit 1 (IMP1) (1 of 2)	32974663	Pp3c12_21820	Pp3c12_21820V3.1.p	PF00717	PTHR12383	KOG0171	3.4.21.89	K09647	GO:0016020,GO:0008236,GO:0006508	Mapoly0002s0138.1	mitochondrial inner membrane protease subunit 1 (IMP1) (1 of 1)	33023462	Mapoly0002s0138	Mapoly0002s0138.1.p	PF00717	PTHR12383	KOG0171	3.4.21.89	K09647	GO:0016020,GO:0008236,GO:0006508
Ceric.25G043000.1.p	Ceric.25G043000.1	DIACYLGLYCEROL KINASE // DIACYLGLYCEROL KINASE 5-RELATED	|Q7XQT2|DGK1_ORYSJ Diacylglycerol kinase 1 OS=Oryza sativa subsp. japonica OX=39947 GN=DGK1 PE=1 SV=2 && PF00781:Diacylglycerol kinase catalytic domain|PF00609:Diacylglycerol kinase accessory domain	-	PAC:50593348	Ceric.25G043000	PF00609 PF00781	PTHR11255 PTHR11255:SF29	EC:2.7.1.107		K00901	GO:0004143 GO:0007205 GO:0016301	AT2G20900.1 AT4G28130.1	ATDGK5, DGK5 ATDGK6, DGK6	diacylglycerol kinase 5,diacylglycerol kinase 6	19639520 19643890	AT2G20900 AT4G28130	AT2G20900.1 AT4G28130.1	PF00781,PF00609 PF00781,PF00609	PTHR11255,PTHR11255:SF29		2.7.1.107 2.7.1.107	K00901 K00901	GO:0016301,GO:0007205,GO:0004143 GO:0016301,GO:0007205,GO:0004143	LOC_Os01g57420.1, LOC_Os04g54200.1, LOC_Os08g08110.1	diacylglycerol kinase, putative, expressed,diacylglycerol kinase, putative, expressed,diacylglycerol kinase, putative, expressed	33122813 33112903 33103527	LOC_Os01g57420, LOC_Os04g54200, LOC_Os08g08110	LOC_Os01g57420.1, LOC_Os04g54200.1, LOC_Os08g08110.1	PF00781,PF00609 PF00781,PF00609 PF00781,PF00609	PTHR11255,PTHR11255:SF52 PTHR11255,PTHR11255:SF47 PTHR11255,PTHR11255:SF47		2.7.1.107 2.7.1.107 2.7.1.107	K00901 K00901 K00901	GO:0016301,GO:0007205,GO:0004143 GO:0016301,GO:0007205,GO:0004143 GO:0016301,GO:0007205,GO:0004143	110542 115839	e_gw1.40.196.1,e_gw1.52.148.1	DIACYLGLYCEROL KINASE 5-RELATED (1 of 2),DIACYLGLYCEROL KINASE 5-RELATED (1 of 2)	15408151 15402741	110542 115839	110542 115839	PF00781,PF00609 PF00781,PF00609	PTHR11255,PTHR11255:SF29 PTHR11255,PTHR11255:SF29		2.7.1.107 2.7.1.107	K00901 K00901	GO:0016301,GO:0007205,GO:0004143 GO:0016301,GO:0007205,GO:0004143	Pp3c3_10140V3.1	Pp3c3_10140J5.1, Pp3c3_10140, Pp1s74_61V6, Phpat.003G037300, Phypa_106363	DIACYLGLYCEROL KINASE 5-RELATED (1 of 1)	32942691	Pp3c3_10140	Pp3c3_10140V3.1.p	PF00781,PF00609	PTHR11255,PTHR11255:SF29		2.7.1.107	K00901	GO:0016301,GO:0007205,GO:0004143	Mapoly0026s0082.1	DIACYLGLYCEROL KINASE 5-RELATED (1 of 1)	33024374	Mapoly0026s0082	Mapoly0026s0082.1.p	PF00781,PF00609	PTHR11255,PTHR11255:SF29		2.7.1.107	K00901	GO:0016301,GO:0007205,GO:0004143
Ceric.25G043000.2.p	Ceric.25G043000.2	DIACYLGLYCEROL KINASE // DIACYLGLYCEROL KINASE 5-RELATED			PAC:50593349	Ceric.25G043000	PF00609	PTHR11255 PTHR11255:SF29	EC:2.7.1.107			GO:0004143 GO:0007205
Ceric.25G043000.3.p	Ceric.25G043000.3	DIACYLGLYCEROL KINASE // DIACYLGLYCEROL KINASE 5-RELATED			PAC:50593350	Ceric.25G043000	PF00609	PTHR11255 PTHR11255:SF29	EC:2.7.1.107			GO:0004143 GO:0007205
Ceric.25G043100.1.p	Ceric.25G043100.1	FAMILY NOT NAMED // CYTOKININ RIBOSIDE 5'-MONOPHOSPHATE PHOSPHORIBOHYDROLASE LOG3-RELATED // CYTOKININ RIBOSIDE 5'-MONOPHOSPHATE PHOSPHORIBOHYDROLASE LOG8-RELATED	|Q8L8B8|LOG3_ARATH Cytokinin riboside 5'-monophosphate phosphoribohydrolase LOG3 OS=Arabidopsis thaliana OX=3702 GN=LOG3 PE=1 SV=1 && PF03641:Possible lysine decarboxylase	-	PAC:50593383	Ceric.25G043100	PF03641	PTHR31223 PTHR31223:SF4			K06966		AT5G26140.1	ATLOG9, LOG9	Putative lysine decarboxylase family protein	19667699	AT5G26140	AT5G26140.1	PF03641	PTHR31223,PTHR31223:SF4																402882 73749 87192	fgenesh2_pg.C_scaffold_0000887,e_gw1.0.1784.1,e_gw1.8.1586.1	uncharacterized protein (K06966) (1 of 5),uncharacterized protein (K06966) (1 of 5),uncharacterized protein (K06966) (1 of 5)	15407365 15409240 15423554	402882 73749 87192	402882 73749 87192	PF03641 PF03641 PF03641	PTHR31223,PTHR31223:SF4 PTHR31223,PTHR31223:SF4 PTHR31223,PTHR31223:SF4			K06966 K06966 K06966		Pp3c12_8430V3.1 Pp3c13_19580V3.1 Pp3c13_19630V3.1 Pp3c26_2730V3.1 Pp3c27_3060V3.1 Pp3c3_20740V3.1 Pp3c4_15150V3.1 Pp3c6_28650V3.1 Pp3c6_28670V3.1	Pp3c12_8430V1.1, Pp1s91_195V6.1, Pp3c12_8430E2.1, Pp3c12_8430, Phpat.012G027500, Pp1s91_195V6, Phypa_131934 Pp1s223_112V6.2, Pp3c13_19580P2.1, Pp1s223_112V6.1, Pp3c13_19580V1.1, Pp3c13_19580P2.2, Pp3c13_19580, Phpat.013G065600, Pp1s223_112V6, Phypa_145049 Pp3c13_19630V1.1, Pp3c13_19630P2.1, Pp1s223_107V6.1, Pp3c13_19630, Phpat.013G065900, Pp1s223_107V6, Phypa_92335 Pp3c26_2730J4.1, Pp3c26_2730, Phypa_96548, Phypa_96547, Pp1s306_10V6 Pp3c27_3060V1.1, Pp3c27_3060P2.4, Pp1s54_244V6.1, Pp3c27_3060P2.1, Pp3c27_3060, Phypa_163334, Phpat.027G013300, Pp1s54_244V6 Pp3c3_20740P2.1, Pp1s47_321V6.3, Pp3c3_20740P2.8, Pp1s47_321V6.4, Pp1s47_321V6.2, Pp3c3_20740V1.1, Pp1s47_321V6.1, Pp3c3_20740, Pp1s47_321V6, Phpat.003G080900, Phypa_181274 Pp3c4_15150V1.1, Pp1s13_423V6.1, Pp3c4_15150P2.1, Pp3c4_15150, Phypa_115343, Phpat.004G054700, Pp1s13_423V6 Pp3c6_28650J5.1, Pp3c6_28650, Pp1s117_63V6 Pp3c6_28670J4.1, Pp3c6_28670, Phpat.006G102800	uncharacterized protein (K06966) (1 of 10),CYTOKININ RIBOSIDE 5'-MONOPHOSPHATE PHOSPHORIBOHYDROLASE LOG3-RELATED (1 of 4),CYTOKININ RIBOSIDE 5'-MONOPHOSPHATE PHOSPHORIBOHYDROLASE LOG3-RELATED (1 of 4),uncharacterized protein (K06966) (1 of 10),CYTOKININ RIBOSIDE 5'-MONOPHOSPHATE PHOSPHORIBOHYDROLASE LOG3-RELATED (1 of 4),CYTOKININ RIBOSIDE 5'-MONOPHOSPHATE PHOSPHORIBOHYDROLASE LOG3-RELATED (1 of 4),LOG FAMILY PROTEIN YJL055W (1 of 2),uncharacterized protein (K06966) (1 of 10),LOG FAMILY PROTEIN YJL055W (1 of 2)	32972926 32930387 32931973 32917312 32951776 32943738 32919195 32976489 32978993	Pp3c12_8430 Pp3c13_19580 Pp3c13_19630 Pp3c26_2730 Pp3c27_3060 Pp3c3_20740 Pp3c4_15150 Pp3c6_28650 Pp3c6_28670	Pp3c12_8430V3.1.p Pp3c13_19580V3.1.p Pp3c13_19630V3.1.p Pp3c26_2730V3.1.p Pp3c27_3060V3.1.p Pp3c3_20740V3.1.p Pp3c4_15150V3.1.p Pp3c6_28650V3.1.p Pp3c6_28670V3.1.p	PF03641 PF03641 PF03641 PF03641 PF03641 PF03641 PF03641 PF03641 PF03641	PTHR31223 PTHR31223,PTHR31223:SF17 PTHR31223,PTHR31223:SF17 PTHR31223 PTHR31223,PTHR31223:SF17 PTHR31223,PTHR31223:SF17 PTHR31223,PTHR31223:SF11 PTHR31223 PTHR31223,PTHR31223:SF11			K06966 K06966 K06966 K06966 K06966 K06966 K06966 K06966 K06966		Mapoly0103s0059.1	uncharacterized protein (K06966) (1 of 1)	33013302	Mapoly0103s0059	Mapoly0103s0059.1.p	PF03641	PTHR31223,PTHR31223:SF17			K06966
Ceric.25G043100.2.p	Ceric.25G043100.2	FAMILY NOT NAMED // CYTOKININ RIBOSIDE 5'-MONOPHOSPHATE PHOSPHORIBOHYDROLASE LOG3-RELATED // CYTOKININ RIBOSIDE 5'-MONOPHOSPHATE PHOSPHORIBOHYDROLASE LOG8-RELATED			PAC:50593384	Ceric.25G043100	PF03641	PTHR31223 PTHR31223:SF17
Ceric.25G043100.3.p	Ceric.25G043100.3	FAMILY NOT NAMED // CYTOKININ RIBOSIDE 5'-MONOPHOSPHATE PHOSPHORIBOHYDROLASE LOG3-RELATED // CYTOKININ RIBOSIDE 5'-MONOPHOSPHATE PHOSPHORIBOHYDROLASE LOG8-RELATED			PAC:50593385	Ceric.25G043100	PF03641	PTHR31223 PTHR31223:SF17			K06966
Ceric.25G043200.1.p	Ceric.25G043200.1	Cytoplasmic exosomal RNA helicase SKI2, DEAD-box superfamily	|Q9XIF2|MTR4_ARATH DExH-box ATP-dependent RNA helicase DExH9 OS=Arabidopsis thaliana OX=3702 GN=MTR4 PE=2 SV=1 && PF00270:DEAD/DEAH box helicase	DEAD	PAC:50594695	Ceric.25G043200	PF00270 PF08148		EC:3.6.4.13	KOG0947		GO:0003676 GO:0005524
Ceric.25G043300.1.p	Ceric.25G043300.1	MULTIDRUG RESISTANCE PROTEIN // MATE EFFLUX FAMILY PROTEIN	|Q9SLV0|DTX48_ARATH Protein DETOXIFICATION 48 OS=Arabidopsis thaliana OX=3702 GN=DTX48 PE=2 SV=1 && PF01554:MatE	MatE	PAC:50594489	Ceric.25G043300	PF01554	PTHR11206 PTHR11206:SF103		KOG1347		GO:0006855 GO:0015238 GO:0015297 GO:0016020 GO:0055085	AT1G58340.1 AT4G23030.1 AT4G29140.1 AT5G19700.1	ZF14	MATE efflux family protein,MATE efflux family protein,MATE efflux family protein,MATE efflux family protein	19651863 19647727 19647142 19670029	AT1G58340 AT4G23030 AT4G29140 AT5G19700	AT1G58340.1 AT4G23030.1 AT4G29140.1 AT5G19700.1	PF01554 PF01554 PF01554 PF01554	PTHR11206,PTHR11206:SF92 PTHR11206,PTHR11206:SF127 PTHR11206,PTHR11206:SF76 PTHR11206,PTHR11206:SF76	KOG1347 KOG1347 KOG1347 KOG1347		K03327 K03327 K03327 K03327	GO:0055085,GO:0016020,GO:0015297,GO:0015238,GO:0006855 GO:0055085,GO:0016020,GO:0015297,GO:0015238,GO:0006855 GO:0055085,GO:0016020,GO:0015297,GO:0015238,GO:0006855 GO:0055085,GO:0016020,GO:0015297,GO:0015238,GO:0006855	LOC_Os02g45380.1, LOC_Os03g12790.1, LOC_Os04g48290.1, LOC_Os06g36330.1, LOC_Os10g37920.1	MATE domain containing protein, expressed,MATE efflux family protein, putative, expressed,MATE efflux family protein, putative, expressed,MATE domain containing protein, expressed,MATE efflux family protein, putative, expressed	33133911 33129381 33110581 33146345 33100419	LOC_Os02g45380, LOC_Os03g12790, LOC_Os04g48290, LOC_Os06g36330, LOC_Os10g37920	LOC_Os02g45380.1, LOC_Os03g12790.1, LOC_Os04g48290.1, LOC_Os06g36330.1, LOC_Os10g37920.1	PF01554 PF01554 PF01554 PF01554 PF01554	PTHR11206,PTHR11206:SF172 PTHR11206,PTHR11206:SF92 PTHR11206,PTHR11206:SF172 PTHR11206,PTHR11206:SF76 PTHR11206,PTHR11206:SF157	KOG1347 KOG1347 KOG1347 KOG1347 KOG1347		K03327 K03327 K03327 K03327 K03327	GO:0055085,GO:0016020,GO:0015297,GO:0015238,GO:0006855 GO:0055085,GO:0016020,GO:0015297,GO:0015238,GO:0006855 GO:0055085,GO:0016020,GO:0015297,GO:0015238,GO:0006855 GO:0055085,GO:0016020,GO:0015297,GO:0015238,GO:0006855 GO:0055085,GO:0016020,GO:0015297,GO:0015238,GO:0006855	109192 63250	e_gw1.38.93.1,gw1.13.763.1	MATE EFFLUX FAMILY PROTEIN (1 of 2),MATE EFFLUX FAMILY PROTEIN (1 of 2)	15402079 15420564	109192 63250	109192 63250	PF01554 PF01554	PTHR11206,PTHR11206:SF92 PTHR11206,PTHR11206:SF92	KOG1347 KOG1347		K03327 K03327	GO:0055085,GO:0016020,GO:0015297,GO:0015238,GO:0006855 GO:0055085,GO:0016020,GO:0015297,GO:0015238,GO:0006855													Mapoly0022s0101.1	MATE EFFLUX FAMILY PROTEIN (1 of 1)	33011056	Mapoly0022s0101	Mapoly0022s0101.1.p	PF01554	PTHR11206,PTHR11206:SF92	KOG1347		K03327	GO:0055085,GO:0016020,GO:0015297,GO:0015238,GO:0006855
Ceric.25G043300.2.p	Ceric.25G043300.2	MULTIDRUG RESISTANCE PROTEIN // MATE EFFLUX FAMILY PROTEIN			PAC:50594490	Ceric.25G043300	PF01554	PTHR11206 PTHR11206:SF103		KOG1347		GO:0006855 GO:0015238 GO:0015297 GO:0016020 GO:0055085
Ceric.25G043400.1.p	Ceric.25G043400.1	Predicted mitochondrial carrier protein	|Q55E45|MCFE_DICDI Mitochondrial substrate carrier family protein E OS=Dictyostelium discoideum OX=44689 GN=mcfE PE=3 SV=1 && PF00153:Mitochondrial carrier protein	Mito_carr	PAC:50593166	Ceric.25G043400	PF00153	PTHR24089 PTHR24089:SF370		KOG0770		GO:0055085	AT1G74240.1		Mitochondrial substrate carrier family protein	19649748	AT1G74240	AT1G74240.1	PF00153	PTHR24089,PTHR24089:SF370					LOC_Os03g11510.1	mitochondrial carrier protein, putative, expressed	33127468	LOC_Os03g11510	LOC_Os03g11510.1	PF00153	PTHR24089,PTHR24089:SF370	KOG0770				437889	estExt_fgenesh2_pg.C_10366	MITOCHONDRIAL SUBSTRATE CARRIER FAMILY PROTEIN (1 of 1)	15421279	437889	437889	PF00153	PTHR24089,PTHR24089:SF370	KOG0770				Pp3c22_12930V3.1 Pp3c22_12945V3.1	Pp3c22_12930V1.1, Pp3c22_12930P2.2, Pp3c22_12930P2.1, Pp1s244_83V6.2, Pp1s244_83V6.1 Pp3c22_12945J5.1	MITOCHONDRIAL SUBSTRATE CARRIER FAMILY PROTEIN (1 of 2),MITOCHONDRIAL SUBSTRATE CARRIER FAMILY PROTEIN (1 of 2)	32903819 32903258	Pp3c22_12930 Pp3c22_12945	Pp3c22_12930V3.1.p Pp3c22_12945V3.1.p	PF00153 PF00153	PTHR24089,PTHR24089:SF370 PTHR24089,PTHR24089:SF370	KOG0770 KOG0770				Mapoly0001s0536.1 Mapoly0002s0071.1	MITOCHONDRIAL SUBSTRATE CARRIER FAMILY PROTEIN (1 of 2),MITOCHONDRIAL SUBSTRATE CARRIER FAMILY PROTEIN (1 of 2)	33020420 33023617	Mapoly0001s0536 Mapoly0002s0071	Mapoly0001s0536.1.p Mapoly0002s0071.1.p	PF00153 PF00153	PTHR24089,PTHR24089:SF370 PTHR24089,PTHR24089:SF370	KOG0770 KOG0770
Ceric.25G043400.2.p	Ceric.25G043400.2	Predicted mitochondrial carrier protein			PAC:50593167	Ceric.25G043400	PF00153	PTHR24089 PTHR24089:SF370		KOG0770
Ceric.25G043400.3.p	Ceric.25G043400.3	Predicted mitochondrial carrier protein			PAC:50593168	Ceric.25G043400	PF00153	PTHR24089 PTHR24089:SF370		KOG0764
Ceric.25G043400.4.p	Ceric.25G043400.4	Predicted mitochondrial carrier protein			PAC:50593169	Ceric.25G043400	PF00153	PTHR24089 PTHR24089:SF370
Ceric.25G043500.1.p	Ceric.25G043500.1			-	PAC:50594079	Ceric.25G043500
Ceric.25G043600.1.p	Ceric.25G043600.1	Cytochrome P450 (p450)	|P24465|C71A1_PERAE Cytochrome P450 71A1 OS=Persea americana OX=3435 GN=CYP71A1 PE=1 SV=2 && PF00067:Cytochrome P450	p450	PAC:50593395	Ceric.25G043600	PF00067	PTHR24298				GO:0004497 GO:0005506 GO:0016705 GO:0020037 GO:0055114
Ceric.25G043600.2.p	Ceric.25G043600.2	Cytochrome P450 (p450)			PAC:50593396	Ceric.25G043600	PF00067	PTHR24298				GO:0005506 GO:0016705 GO:0020037 GO:0055114
Ceric.25G043700.1.p	Ceric.25G043700.1	Cytochrome P450 (p450)	|W8JIS5|IO_CATRO Iridoid oxidase OS=Catharanthus roseus OX=4058 GN=IO PE=1 SV=1 && PF00067:Cytochrome P450	p450	PAC:50594000	Ceric.25G043700	PF00067	PTHR24298				GO:0004497 GO:0005506 GO:0016705 GO:0020037 GO:0055114
Ceric.25G043800.1.p	Ceric.25G043800.1	Flavonoid 3'-monooxygenase / Flavonoid 3'-hydroxylase	|Q9SBQ9|F3PH_PETHY Flavonoid 3'-monooxygenase OS=Petunia hybrida OX=4102 GN=CYP75B2 PE=2 SV=1 && -	-	PAC:50594150	Ceric.25G043800	PF00067	PTHR24298	EC:1.14.13.21			GO:0005506 GO:0016705 GO:0020037 GO:0055114
Ceric.25G043900.1.p	Ceric.25G043900.1	Flavonoid 3'-monooxygenase / Flavonoid 3'-hydroxylase	|P24465|C71A1_PERAE Cytochrome P450 71A1 OS=Persea americana OX=3435 GN=CYP71A1 PE=1 SV=2 && PF00067:Cytochrome P450	p450	PAC:50594601	Ceric.25G043900	PF00067	PTHR24298	EC:1.14.13.21			GO:0004497 GO:0005506 GO:0016705 GO:0020037 GO:0055114
Ceric.25G044000.1.p	Ceric.25G044000.1	Cytochrome P450 (p450)	|O64635|C76C4_ARATH Cytochrome P450 76C4 OS=Arabidopsis thaliana OX=3702 GN=CYP76C4 PE=3 SV=1 && PF00067:Cytochrome P450	p450	PAC:50594093	Ceric.25G044000	PF00067	PTHR24298				GO:0004497 GO:0005506 GO:0016705 GO:0020037 GO:0055114
Ceric.25G044100.1.p	Ceric.25G044100.1	Flavonoid 3'-monooxygenase / Flavonoid 3'-hydroxylase	|Q9SD85|F3PH_ARATH Flavonoid 3'-monooxygenase OS=Arabidopsis thaliana OX=3702 GN=CYP75B1 PE=1 SV=1 && PF00067:Cytochrome P450	p450	PAC:50593817	Ceric.25G044100	PF00067	PTHR24298	EC:1.14.13.21	KOG0156		GO:0004497 GO:0005506 GO:0016705 GO:0020037 GO:0055114
Ceric.25G044100.2.p	Ceric.25G044100.2	Flavonoid 3'-monooxygenase / Flavonoid 3'-hydroxylase			PAC:50593818	Ceric.25G044100	PF00067	PTHR24298	EC:1.14.13.21			GO:0004497 GO:0005506 GO:0016705 GO:0020037 GO:0055114
Ceric.25G044100.3.p	Ceric.25G044100.3	Flavonoid 3'-monooxygenase / Flavonoid 3'-hydroxylase			PAC:50593819	Ceric.25G044100	PF00067	PTHR24298				GO:0004497 GO:0005506 GO:0016705 GO:0020037 GO:0055114
Ceric.25G044200.1.p	Ceric.25G044200.1	Flavonoid 3'-monooxygenase / Flavonoid 3'-hydroxylase	|Q9SBQ9|F3PH_PETHY Flavonoid 3'-monooxygenase OS=Petunia hybrida OX=4102 GN=CYP75B2 PE=2 SV=1 && PF00067:Cytochrome P450	p450	PAC:50593170	Ceric.25G044200	PF00067	PTHR24298	EC:1.14.13.21			GO:0005506 GO:0016705 GO:0020037 GO:0055114
Ceric.25G044300.1.p	Ceric.25G044300.1			-	PAC:50593805	Ceric.25G044300
Ceric.25G044400.1.p	Ceric.25G044400.1			-	PAC:50593481	Ceric.25G044400
Ceric.25G044400.2.p	Ceric.25G044400.2				PAC:50593483	Ceric.25G044400
Ceric.25G044400.3.p	Ceric.25G044400.3				PAC:50593482	Ceric.25G044400
Ceric.25G044500.1.p	Ceric.25G044500.1			-	PAC:50594200	Ceric.25G044500
Ceric.25G044600.1.p	Ceric.25G044600.1			-	PAC:50593512	Ceric.25G044600
Ceric.25G044700.1.p	Ceric.25G044700.1	IMPAIRED SUCROSE INDUCTION 1	PF08045:Cell division control protein 14, SIN component	-	PAC:50593915	Ceric.25G044700	PF08045	PTHR34065 PTHR34065:SF1					AT4G27750.1	ISI1	binding	19644426	AT4G27750	AT4G27750.1	PF08045	PTHR34065,PTHR34065:SF1					LOC_Os06g03850.1, LOC_Os10g37650.1	impaired sucrose induction 1, putative, expressed,impaired sucrose induction 1, putative, expressed	33145925 33099738	LOC_Os06g03850, LOC_Os10g37650	LOC_Os06g03850.1, LOC_Os10g37650.1	PF08045 PF08045	PTHR34065,PTHR34065:SF1 PTHR34065,PTHR34065:SF1																	Pp3c14_24810V3.1	Pp3c14_24810V1.1, Pp3c14_24810P2.1, Pp3c14_24810P2.2, Pp1s69_163V6.1, Pp1s69_163V6.2, Pp3c14_24810, Phypa_164468, Phpat.014G097200, Pp1s69_163V6	IMPAIRED SUCROSE INDUCTION 1 (1 of 1)	32960060	Pp3c14_24810	Pp3c14_24810V3.1.p	PF08045	PTHR34065,PTHR34065:SF1					Mapoly0081s0017.1	IMPAIRED SUCROSE INDUCTION 1 (1 of 1)	33018908	Mapoly0081s0017	Mapoly0081s0017.1.p	PF08045	PTHR34065,PTHR34065:SF1
Ceric.25G044800.1.p	Ceric.25G044800.1	TAZ zinc finger (zf-TAZ) // Histone acetylation protein (HAT_KAT11)	|Q9FWQ5|HAC12_ARATH Histone acetyltransferase HAC12 OS=Arabidopsis thaliana OX=3702 GN=HAC12 PE=3 SV=2 && PF02135:TAZ zinc finger|PF08214:Histone acetylation protein	zf-TAZ	PAC:50594428	Ceric.25G044800	PF02135 PF08214	PTHR13808	EC:2.3.1.48	KOG1778		GO:0003712 GO:0004402 GO:0005515 GO:0005634 GO:0006355 GO:0008270 GO:0016573
Ceric.25G044800.2.p	Ceric.25G044800.2	TAZ zinc finger (zf-TAZ) // Histone acetylation protein (HAT_KAT11)			PAC:50594429	Ceric.25G044800	PF02135 PF08214	PTHR13808	EC:2.3.1.48	KOG1778		GO:0003712 GO:0004402 GO:0005515 GO:0005634 GO:0006355 GO:0008270 GO:0016573
Ceric.25G044800.3.p	Ceric.25G044800.3	TAZ zinc finger (zf-TAZ) // Histone acetylation protein (HAT_KAT11)			PAC:50594430	Ceric.25G044800	PF02135 PF08214	PTHR13808	EC:2.3.1.48	KOG1778		GO:0003712 GO:0004402 GO:0005515 GO:0005634 GO:0006355 GO:0008270 GO:0016573
Ceric.25G044900.1.p	Ceric.25G044900.1	Regulator of Vps4 activity in the MVB pathway (Ist1)	PF03398:Regulator of Vps4 activity in the MVB pathway	-	PAC:50594692	Ceric.25G044900	PF03398	PTHR12161
Ceric.25G045000.1.p	Ceric.25G045000.1	splicing factor 3B subunit 4 (SF3B4, SAP49)	|Q15427|SF3B4_HUMAN Splicing factor 3B subunit 4 OS=Homo sapiens OX=9606 GN=SF3B4 PE=1 SV=1 && PF00076:RNA recognition motif. (a.k.a. RRM, RBD, or RNP domain)	RRM_1	PAC:50593468	Ceric.25G045000	PF00076	PTHR24012 PTHR24012:SF449		KOG0131	K12831	GO:0003676	AT2G18510.1	emb2444	R-binding (RRM/RBD/RNP motifs) family protein	19641303	AT2G18510	AT2G18510.1	PF00076	PTHR24012,PTHR24012:SF449	KOG0131		K12831	GO:0003676	LOC_Os10g31900.1	RNA recognition motif containing protein, putative, expressed	33100240	LOC_Os10g31900	LOC_Os10g31900.1	PF00076	PTHR24012,PTHR24012:SF449	KOG0131		K12831	GO:0003676													Pp3c12_13810V3.1	Pp3c12_13810J4.1, Pp3c12_13810, Phpat.012G050300, Pp1s70_254V6	splicing factor 3B subunit 4 (SF3B4, SAP49) (1 of 1)	32973637	Pp3c12_13810	Pp3c12_13810V3.1.p	PF00076	PTHR24012,PTHR24012:SF449	KOG0131		K12831	GO:0003676	Mapoly0043s0056.1	splicing factor 3B subunit 4 (SF3B4, SAP49) (1 of 2)	33021079	Mapoly0043s0056	Mapoly0043s0056.1.p	PF00076	PTHR24012,PTHR24012:SF449	KOG0131		K12831	GO:0003676
Ceric.25G045000.2.p	Ceric.25G045000.2	splicing factor 3B subunit 4 (SF3B4, SAP49)			PAC:50593469	Ceric.25G045000	PF00076	PTHR24012 PTHR24012:SF449		KOG4205		GO:0003676
Ceric.25G045100.1.p	Ceric.25G045100.1	BAH domain (BAH) // Agenet domain (Agenet)	PF05641:Agenet domain|PF01426:BAH domain	Agenet	PAC:50594724	Ceric.25G045100	PF01426 PF05641	PTHR31917 PTHR31917:SF3				GO:0003682	AT1G68580.2 AT5G55600.1		agenet domain-containing protein / bromo-adjacent homology (BAH) domain-containing protein,agenet domain-containing protein / bromo-adjacent homology (BAH) domain-containing protein	19651558 19671622	AT1G68580 AT5G55600	AT1G68580.2 AT5G55600.1	PF01426,PF05641 PF01426,PF05641	PTHR31917,PTHR31917:SF9 PTHR31917,PTHR31917:SF13		2.1.1.37		GO:0003682 GO:0003682	LOC_Os07g41640.1, LOC_Os08g33420.1	agenet domain-containing protein, putative, expressed,agenet domain containing protein, expressed	33114000 33104373	LOC_Os07g41640, LOC_Os08g33420	LOC_Os07g41640.1, LOC_Os08g33420.1	PF01426,PF05641 PF01426,PF05641	PTHR31917,PTHR31917:SF3 PTHR31917,PTHR31917:SF9		2.1.1.37		GO:0003682 GO:0003682	415282	fgenesh2_pg.C_scaffold_26000212	BAH domain (BAH) // Agenet domain (Agenet) (1 of 1)	15418901	415282	415282	PF01426,PF05641	PTHR31917,PTHR31917:SF3		2.1.1.37		GO:0003682	Pp3c18_18970V3.1 Pp3c21_10720V3.1	Pp3c18_18970J5.1, Pp3c18_18970, Pp1s33_333V6, Phypa_120611, Phpat.018G063400 Pp3c21_10720J4.1, Pp3c21_10720, Phypa_145902, Pp1s235_70V6, Phpat.021G037800	BAH domain (BAH) (1 of 17),BAH domain (BAH) // Agenet domain (Agenet) (1 of 1)	32981527 32915961	Pp3c18_18970 Pp3c21_10720	Pp3c18_18970V3.1.p Pp3c21_10720V3.1.p	PF01426 PF01426,PF05641	PTHR31917,PTHR31917:SF3 PTHR31917,PTHR31917:SF3		2.1.1.37		GO:0003682 GO:0003682	Mapoly0073s0017.1	BAH domain (BAH) // Agenet domain (Agenet) (1 of 1)	33005696	Mapoly0073s0017	Mapoly0073s0017.1.p	PF01426,PF05641	PTHR31917,PTHR31917:SF3		2.1.1.37		GO:0003682
Ceric.25G045100.2.p	Ceric.25G045100.2	BAH domain (BAH) // Agenet domain (Agenet)			PAC:50594726	Ceric.25G045100	PF01426 PF05641	PTHR31917 PTHR31917:SF3				GO:0003682
Ceric.25G045100.3.p	Ceric.25G045100.3	BAH domain (BAH) // Agenet domain (Agenet)			PAC:50594727	Ceric.25G045100	PF01426 PF05641	PTHR31917 PTHR31917:SF3				GO:0003682
Ceric.25G045100.4.p	Ceric.25G045100.4	BAH domain (BAH) // Agenet domain (Agenet)			PAC:50594725	Ceric.25G045100	PF01426 PF05641	PTHR31917 PTHR31917:SF3				GO:0003682
Ceric.25G045100.5.p	Ceric.25G045100.5	BAH domain (BAH) // Agenet domain (Agenet)			PAC:50594728	Ceric.25G045100	PF01426 PF05641	PTHR31917 PTHR31917:SF3				GO:0003682
Ceric.25G045100.6.p	Ceric.25G045100.6	BAH domain (BAH) // Agenet domain (Agenet)			PAC:50594729	Ceric.25G045100	PF01426 PF05641	PTHR31917 PTHR31917:SF3				GO:0003682
Ceric.25G045200.1.p	Ceric.25G045200.1	Chromo (CHRromatin Organisation MOdifier) domain (Chromo)	PF00385:Chromo (CHRromatin Organisation MOdifier) domain	Chromo	PAC:50594239	Ceric.25G045200	PF00385	PTHR24559 PTHR24559:SF201																												403013	fgenesh2_pg.C_scaffold_0001018	DNA (cytosine-5-)-methyltransferase / Type II DNA methylase (1 of 11)	15404028	403013	403013	PF00385			2.1.1.37			Pp3c12_25480V3.1	Pp3c12_25480V1.1, Pp3c12_25480J3.1, Pp3c12_25480	Chromo (CHRromatin Organisation MOdifier) domain (Chromo) (1 of 15)	32972487	Pp3c12_25480	Pp3c12_25480V3.1.p	PF00385			2.3.1.48			Mapoly0140s0026.1	Histone-lysine N-methyltransferase / Protein-lysine N-methyltransferase (1 of 65)	33006336	Mapoly0140s0026	Mapoly0140s0026.1.p				2.1.1.43
Ceric.25G045300.1.p	Ceric.25G045300.1			-	PAC:50593124	Ceric.25G045300
Ceric.25G045400.1.p	Ceric.25G045400.1			-	PAC:50593359	Ceric.25G045400
Ceric.25G045500.1.p	Ceric.25G045500.1			-	PAC:50594204	Ceric.25G045500
Ceric.25G045600.1.p	Ceric.25G045600.1	ATP SYNTHASE DELTA CHAIN // F-TYPE H+-TRANSPORTING ATPASE SUBUNIT DELTA	PF00213:ATP synthase delta (OSCP) subunit	-	PAC:50593803	Ceric.25G045600	PF00213	PTHR11910 PTHR11910:SF7				GO:0015986 GO:0046933
Ceric.25G045700.1.p	Ceric.25G045700.1	Chromo (CHRromatin Organisation MOdifier) domain (Chromo)	PF00385:Chromo (CHRromatin Organisation MOdifier) domain	Chromo	PAC:50594017	Ceric.25G045700	PF00385	PTHR24559 PTHR24559:SF201																												403013	fgenesh2_pg.C_scaffold_0001018	DNA (cytosine-5-)-methyltransferase / Type II DNA methylase (1 of 11)	15404028	403013	403013	PF00385			2.1.1.37			Pp3c12_25480V3.1	Pp3c12_25480V1.1, Pp3c12_25480J3.1, Pp3c12_25480	Chromo (CHRromatin Organisation MOdifier) domain (Chromo) (1 of 15)	32972487	Pp3c12_25480	Pp3c12_25480V3.1.p	PF00385			2.3.1.48			Mapoly0140s0026.1	Histone-lysine N-methyltransferase / Protein-lysine N-methyltransferase (1 of 65)	33006336	Mapoly0140s0026	Mapoly0140s0026.1.p				2.1.1.43
Ceric.25G045800.1.p	Ceric.25G045800.1	SNF5	|P93045|BSH_ARATH Chromatin structure-remodeling complex protein BSH OS=Arabidopsis thaliana OX=3702 GN=BSH PE=1 SV=2 && PF04855:SNF5 / SMARCB1 / INI1	SNF5	PAC:50593804	Ceric.25G045800	PF04855	PTHR10019				GO:0000228 GO:0006338
Ceric.25G045900.1.p	Ceric.25G045900.1			-	PAC:50594094	Ceric.25G045900							AT1G53035.1 AT3G15358.1		,	19652297 19660101	AT1G53035 AT3G15358	AT1G53035.1 AT3G15358.1		PTHR34274,PTHR34274:SF3 PTHR34274,PTHR34274:SF3
Ceric.25G045900.2.p	Ceric.25G045900.2				PAC:50594095	Ceric.25G045900
Ceric.25G045900.3.p	Ceric.25G045900.3				PAC:50594096	Ceric.25G045900
Ceric.25G046000.1.p	Ceric.25G046000.1	FAMILY NOT NAMED // CALCIUM-INDEPENDENT PHOSPHOLIPASE A2-GAMMA	|F4HX15|LPAI_ARATH Phospholipase A I OS=Arabidopsis thaliana OX=3702 GN=PLA1 PE=3 SV=1 && PF01734:Patatin-like phospholipase|PF13855:Leucine rich repeat	-	PAC:50594117	Ceric.25G046000	PF01734 PF13855	PTHR24185 PTHR24185:SF1	EC:3.1.1.32			GO:0005515 GO:0006629	AT1G61850.1		phospholipases;galactolipases	19657939	AT1G61850	AT1G61850.1	PF13855,PF00514,PF01734	PTHR24185,PTHR24185:SF1		3.1.1.32		GO:0005515,GO:0006629	LOC_Os07g33670.1	patatin-like phospholipase family protein, expressed	33114243	LOC_Os07g33670	LOC_Os07g33670.1	PF00514,PF13855,PF01734	PTHR24185,PTHR24185:SF1				GO:0005515,GO:0006629	70033	gw1.0.1860.1	CALCIUM-INDEPENDENT PHOSPHOLIPASE A2-GAMMA (1 of 1)	15417407	70033	70033	PF00514,PF13855,PF01734	PTHR24185,PTHR24185:SF1		3.1.1.32		GO:0005515,GO:0006629	Pp3c14_24720V3.1	Pp1s69_157V6.1, Pp3c14_24720P2.1, Pp3c14_24720V1.1, Pp3c14_24720P2.27, Pp3c14_24720, Phypa_128275, Pp1s69_157V6, Phpat.014G096900	CALCIUM-INDEPENDENT PHOSPHOLIPASE A2-GAMMA (1 of 1)	32960610	Pp3c14_24720	Pp3c14_24720V3.1.p	PF00514,PF13855,PF01734	PTHR24185,PTHR24185:SF1		3.1.1.32		GO:0005515,GO:0006629	Mapoly0096s0015.1	CALCIUM-INDEPENDENT PHOSPHOLIPASE A2-GAMMA (1 of 1)	33018746	Mapoly0096s0015	Mapoly0096s0015.1.p	PF13855,PF01734	PTHR24185,PTHR24185:SF1		3.1.1.32		GO:0005515,GO:0006629
Ceric.25G046000.2.p	Ceric.25G046000.2	FAMILY NOT NAMED // CALCIUM-INDEPENDENT PHOSPHOLIPASE A2-GAMMA			PAC:50594118	Ceric.25G046000	PF01734	PTHR24185 PTHR24185:SF1				GO:0006629
Ceric.25G046000.3.p	Ceric.25G046000.3	FAMILY NOT NAMED // CALCIUM-INDEPENDENT PHOSPHOLIPASE A2-GAMMA			PAC:50594120	Ceric.25G046000	PF01734	PTHR24185 PTHR24185:SF1				GO:0006629
Ceric.25G046000.4.p	Ceric.25G046000.4	FAMILY NOT NAMED // CALCIUM-INDEPENDENT PHOSPHOLIPASE A2-GAMMA			PAC:50594119	Ceric.25G046000	PF01734	PTHR24185 PTHR24185:SF1				GO:0006629
Ceric.25G046100.1.p	Ceric.25G046100.1	FAMILY NOT NAMED // PARALLEL SPINDLE 1 PROTEIN	|B7SY83|PS1_ARATH FHA domain-containing protein PS1 OS=Arabidopsis thaliana OX=3702 GN=PS1 PE=2 SV=1 && PF13638:PIN domain|PF00498:FHA domain	FHA	PAC:50593212	Ceric.25G046100	PF00498 PF13638	PTHR22593 PTHR22593:SF8				GO:0005515	AT1G34355.1 AT2G34110.1	ATPS1, PS1	forkhead-associated (FHA) domain-containing protein ,	19657046 19638732	AT1G34355 AT2G34110	AT1G34355.1 AT2G34110.1	PF00498,PF13638	PTHR22593,PTHR22593:SF8				GO:0005515	LOC_Os11g07050.1	FHA domain containing protein, putative, expressed	33160918	LOC_Os11g07050	LOC_Os11g07050.1	PF00498,PF13638	PTHR22593,PTHR22593:SF8				GO:0005515	407022	fgenesh2_pg.C_scaffold_6000273	PARALLEL SPINDLE 1 PROTEIN (1 of 2)	15415891	407022	407022	PF00498,PF13638	PTHR22593,PTHR22593:SF8				GO:0005515	Pp3c16_5950V3.1 Pp3c16_5970V3.1 Pp3c27_1110V3.1 Pp3c5_9820V3.1	Pp1s15_379V6.1, Pp3c16_5950T1.8, Pp3c16_5950V1.1, Pp3c16_5950T1.1, Pp3c16_5950 Pp3c16_5970J5.1, Pp3c16_5970, Pp1s15_379V6, Phypa_159801 Pp1s487_3V6.1, Pp3c27_1110P2.6, Pp3c27_1110V1.1, Pp3c27_1110P2.1, Pp1s487_3V6.2, Pp3c27_1110, Phpat.027G003500, Pp1s487_3V6, Phypa_173542 Pp3c5_9820J5.1, Pp3c5_9820, Pp1s64_180V6, Phypa_164048, Phpat.005G036900	PARALLEL SPINDLE 1 PROTEIN (1 of 4),PARALLEL SPINDLE 1 PROTEIN (1 of 4),PARALLEL SPINDLE 1 PROTEIN (1 of 4),PARALLEL SPINDLE 1 PROTEIN (1 of 4)	32984662 32985610 32951611 32954527	Pp3c16_5950 Pp3c16_5970 Pp3c27_1110 Pp3c5_9820	Pp3c16_5950V3.1.p Pp3c16_5970V3.1.p Pp3c27_1110V3.1.p Pp3c5_9820V3.1.p	PF13638 PF13638 PF13638	PTHR22593,PTHR22593:SF8 PTHR22593,PTHR22593:SF8 PTHR22593,PTHR22593:SF8 PTHR22593,PTHR22593:SF8					Mapoly0005s0164.1	PARALLEL SPINDLE 1 PROTEIN (1 of 1)	33003178	Mapoly0005s0164	Mapoly0005s0164.1.p	PF00498,PF13638	PTHR22593,PTHR22593:SF8				GO:0005515
Ceric.25G046100.2.p	Ceric.25G046100.2	FAMILY NOT NAMED // PARALLEL SPINDLE 1 PROTEIN			PAC:50593213	Ceric.25G046100	PF13638	PTHR22593 PTHR22593:SF8
Ceric.25G046200.1.p	Ceric.25G046200.1			-	PAC:50594345	Ceric.25G046200
Ceric.25G046300.1.p	Ceric.25G046300.1			-	PAC:50594082	Ceric.25G046300
Ceric.25G046400.1.p	Ceric.25G046400.1			-	PAC:50593369	Ceric.25G046400
Ceric.25G046500.1.p	Ceric.25G046500.1			-	PAC:50593229	Ceric.25G046500
Ceric.25G046600.1.p	Ceric.25G046600.1			-	PAC:50594060	Ceric.25G046600
Ceric.25G046700.1.p	Ceric.25G046700.1			-	PAC:50593725	Ceric.25G046700
Ceric.25G046800.1.p	Ceric.25G046800.1			-	PAC:50593133	Ceric.25G046800
Ceric.25G046900.1.p	Ceric.25G046900.1		|A1EC95|HEAT6_RAT HEAT repeat-containing protein 6 OS=Rattus norvegicus OX=10116 GN=Heatr6 PE=1 SV=1 && -	-	PAC:50594401	Ceric.25G046900		PTHR13366					AT4G38120.1		ARM repeat superfamily protein	19644195	AT4G38120	AT4G38120.1	PF13646,PF13251	PTHR13366	KOG4535				LOC_Os08g05670.1	HEAT repeat family protein, putative, expressed	33105957	LOC_Os08g05670	LOC_Os08g05670.1		PTHR13366					402587	fgenesh2_pg.C_scaffold_0000592	MALARIA ANTIGEN-RELATED (1 of 1)	15405117	402587	402587	PF13251	PTHR13366	KOG4535				Pp3c3_37190V3.1	Pp1s96_125V6.1, Pp3c3_37190P2.5, Pp3c3_37190V1.1, Pp3c3_37190P2.1, Pp3c3_37190, Pp1s96_125V6, Phpat.003G146200, Phypa_132373	MALARIA ANTIGEN-RELATED (1 of 1)	32942722	Pp3c3_37190	Pp3c3_37190V3.1.p	PF13251	PTHR13366	KOG4535				Mapoly0043s0141.1	MALARIA ANTIGEN-RELATED (1 of 1)	33021197	Mapoly0043s0141	Mapoly0043s0141.1.p	PF13646,PF13251	PTHR13366	KOG4535
Ceric.25G047000.1.p	Ceric.25G047000.1	PPR repeat (PPR) // PPR repeat family (PPR_2)	|Q0WN60|PPR48_ARATH Pentatricopeptide repeat-containing protein At1g18485 OS=Arabidopsis thaliana OX=3702 GN=PCMP-H8 PE=2 SV=2 && PF13041:PPR repeat family	-	PAC:50593525	Ceric.25G047000	PF01535 PF13041	PTHR24015
Ceric.25G047000.2.p	Ceric.25G047000.2	PPR repeat (PPR) // PPR repeat family (PPR_2)			PAC:50593527	Ceric.25G047000	PF01535 PF13041	PTHR24015
Ceric.25G047000.3.p	Ceric.25G047000.3	PPR repeat (PPR) // PPR repeat family (PPR_2)			PAC:50593530	Ceric.25G047000	PF01535 PF13041	PTHR24015
Ceric.25G047000.4.p	Ceric.25G047000.4	PPR repeat (PPR) // PPR repeat family (PPR_2)			PAC:50593529	Ceric.25G047000	PF01535 PF13041	PTHR24015
Ceric.25G047000.5.p	Ceric.25G047000.5	PPR repeat (PPR) // PPR repeat family (PPR_2)			PAC:50593528	Ceric.25G047000	PF01535 PF13041	PTHR24015
Ceric.25G047000.6.p	Ceric.25G047000.6	PPR repeat (PPR) // PPR repeat family (PPR_2)			PAC:50593526	Ceric.25G047000	PF01535 PF13041	PTHR24015
Ceric.25G047000.7.p	Ceric.25G047000.7	PPR repeat (PPR) // PPR repeat family (PPR_2)			PAC:50593531	Ceric.25G047000	PF01535 PF13041	PTHR24015
Ceric.25G047100.1.p	Ceric.25G047100.1			-	PAC:50593606	Ceric.25G047100
Ceric.25G047200.1.p	Ceric.25G047200.1	Myb/SANT-like DNA-binding domain (Myb_DNA-bind_4)	PF13837:Myb/SANT-like DNA-binding domain	-	PAC:50593470	Ceric.25G047200	PF13837	PTHR33492
Ceric.25G047200.2.p	Ceric.25G047200.2	Myb/SANT-like DNA-binding domain (Myb_DNA-bind_4)			PAC:50593471	Ceric.25G047200	PF13837	PTHR33492
Ceric.25G047300.1.p	Ceric.25G047300.1			-	PAC:50594645	Ceric.25G047300
Ceric.25G047400.1.p	Ceric.25G047400.1		|Q9CAJ9|Y1385_ARATH BTB/POZ domain-containing protein At1g63850 OS=Arabidopsis thaliana OX=3702 GN=At1g63850 PE=1 SV=1 && -	-	PAC:50593786	Ceric.25G047400		PTHR31060 PTHR31060:SF3				GO:0005515	AT1G63850.1 AT5G60050.1		BTB/POZ domain-containing protein,BTB/POZ domain-containing protein	19650730 19667164	AT1G63850 AT5G60050	AT1G63850.1 AT5G60050.1		PTHR31060,PTHR31060:SF3 PTHR31060,PTHR31060:SF12					LOC_Os04g49060.1	H-BTB3 - Bric-a-Brac, Tramtrack, Broad Complex BTB domain with H family conserved sequence, expressed	33108715	LOC_Os04g49060	LOC_Os04g49060.1		PTHR31060,PTHR31060:SF3					270367 90136	estExt_fgenesh1_kg.C_30024,e_gw1.11.854.1	,	15419593 15410291	270367 90136	270367 90136		PTHR31060,PTHR31060:SF3 PTHR31060,PTHR31060:SF3					Pp3c13_7700V3.1 Pp3c3_4210V3.1	Pp3c13_7700J5.1, Pp3c13_7700, Phpat.013G025700, Phypa_42628, Pp1s52_175V6 Pp3c3_4210J4.1, Pp3c3_4210, Pp1s1_642V6, Phpat.003G018400, Phypa_50789	BTB/POZ domain (BTB) (1 of 70),BTB/POZ domain (BTB) (1 of 70)	32930026 32942136	Pp3c13_7700 Pp3c3_4210	Pp3c13_7700V3.1.p Pp3c3_4210V3.1.p	PF00651 PF00651	PTHR31060,PTHR31060:SF3 PTHR31060,PTHR31060:SF3				GO:0005515 GO:0005515
Ceric.25G047400.2.p	Ceric.25G047400.2				PAC:50593790	Ceric.25G047400		PTHR31060 PTHR31060:SF3				GO:0005515
Ceric.25G047400.3.p	Ceric.25G047400.3				PAC:50593788	Ceric.25G047400		PTHR31060 PTHR31060:SF3				GO:0005515
Ceric.25G047400.4.p	Ceric.25G047400.4				PAC:50593789	Ceric.25G047400		PTHR31060 PTHR31060:SF3				GO:0005515
Ceric.25G047400.5.p	Ceric.25G047400.5				PAC:50593787	Ceric.25G047400		PTHR31060 PTHR31060:SF3				GO:0005515
Ceric.25G047500.1.p	Ceric.25G047500.1	PPR repeat (PPR) // PPR repeat family (PPR_2)	|Q9SS60|PP210_ARATH Pentatricopeptide repeat-containing protein At3g03580 OS=Arabidopsis thaliana OX=3702 GN=PCMP-H23 PE=2 SV=1 && PF13041:PPR repeat family	-	PAC:50594463	Ceric.25G047500	PF01535 PF13041	PTHR24015					AT1G69350.1		Tetratricopeptide repeat (TPR)-like superfamily protein	19655702	AT1G69350	AT1G69350.1	PF13812,PF13041	PTHR24015,PTHR24015:SF843
Ceric.25G047500.2.p	Ceric.25G047500.2	PPR repeat (PPR) // PPR repeat family (PPR_2)			PAC:50594464	Ceric.25G047500	PF01535 PF13041	PTHR24015
Ceric.25G047600.1.p	Ceric.25G047600.1	ABSCISIC ACID 8'-HYDROXYLASE 2	|Q949P1|ABAH1_ARATH Abscisic acid 8'-hydroxylase 1 OS=Arabidopsis thaliana OX=3702 GN=CYP707A1 PE=1 SV=1 && PF00067:Cytochrome P450	p450	PAC:50594202	Ceric.25G047600	PF00067	PTHR24286 PTHR24286:SF10	EC:1.14.13.93	KOG0157	K09843	GO:0004497 GO:0005506 GO:0016705 GO:0020037 GO:0055114	AT2G29090.1 AT4G19230.2 AT5G45340.1	CYP707A2 CYP707A1 CYP707A3	cytochrome P450, family 707, subfamily A, polypeptide 2,cytochrome P450, family 707, subfamily A, polypeptide 1,cytochrome P450, family 707, subfamily A, polypeptide 3	19642710 19643917 19667813	AT2G29090 AT4G19230 AT5G45340	AT2G29090.1 AT4G19230.2 AT5G45340.1	PF00067 PF00067 PF00067	PTHR24286,PTHR24286:SF86 PTHR24286,PTHR24286:SF10 PTHR24286,PTHR24286:SF10	KOG0157 KOG0157 KOG0157	1.14.13.93 1.14.13.93 1.14.13.93	K09843	GO:0055114,GO:0020037,GO:0016705,GO:0005506 GO:0055114,GO:0020037,GO:0016705,GO:0005506 GO:0055114,GO:0020037,GO:0016705,GO:0005506	LOC_Os02g47470.1	cytochrome P450, putative, expressed	33140269	LOC_Os02g47470	LOC_Os02g47470.1	PF00067	PTHR24286,PTHR24286:SF10	KOG0157	1.14.13.93		GO:0055114,GO:0020037,GO:0016705,GO:0005506																									Mapoly0025s0085.1	(+)-abscisic acid 8'-hydroxylase (E1.14.13.93) (1 of 1)	33027368	Mapoly0025s0085	Mapoly0025s0085.1.p	PF00067	PTHR24286,PTHR24286:SF10	KOG0157	1.14.13.93	K09843	GO:0055114,GO:0020037,GO:0016705,GO:0005506
Ceric.25G047600.2.p	Ceric.25G047600.2	ABSCISIC ACID 8'-HYDROXYLASE 2			PAC:50594203	Ceric.25G047600	PF00067	PTHR24286 PTHR24286:SF86	EC:1.14.13.93			GO:0004497 GO:0005506 GO:0016705 GO:0020037 GO:0055114
Ceric.25G047700.1.p	Ceric.25G047700.1	(+)-abscisic acid 8'-hydroxylase / ABA 8'-hydroxylase	|Q949P1|ABAH1_ARATH Abscisic acid 8'-hydroxylase 1 OS=Arabidopsis thaliana OX=3702 GN=CYP707A1 PE=1 SV=1 && PF00067:Cytochrome P450	p450	PAC:50593070	Ceric.25G047700	PF00067	PTHR24286 PTHR24286:SF10	EC:1.14.13.93	KOG0157		GO:0004497 GO:0005506 GO:0016705 GO:0020037 GO:0055114	AT2G29090.1 AT4G19230.2 AT5G45340.1	CYP707A2 CYP707A1 CYP707A3	cytochrome P450, family 707, subfamily A, polypeptide 2,cytochrome P450, family 707, subfamily A, polypeptide 1,cytochrome P450, family 707, subfamily A, polypeptide 3	19642710 19643917 19667813	AT2G29090 AT4G19230 AT5G45340	AT2G29090.1 AT4G19230.2 AT5G45340.1	PF00067 PF00067 PF00067	PTHR24286,PTHR24286:SF86 PTHR24286,PTHR24286:SF10 PTHR24286,PTHR24286:SF10	KOG0157 KOG0157 KOG0157	1.14.13.93 1.14.13.93 1.14.13.93	K09843	GO:0055114,GO:0020037,GO:0016705,GO:0005506 GO:0055114,GO:0020037,GO:0016705,GO:0005506 GO:0055114,GO:0020037,GO:0016705,GO:0005506	LOC_Os02g47470.1	cytochrome P450, putative, expressed	33140269	LOC_Os02g47470	LOC_Os02g47470.1	PF00067	PTHR24286,PTHR24286:SF10	KOG0157	1.14.13.93		GO:0055114,GO:0020037,GO:0016705,GO:0005506																									Mapoly0025s0085.1	(+)-abscisic acid 8'-hydroxylase (E1.14.13.93) (1 of 1)	33027368	Mapoly0025s0085	Mapoly0025s0085.1.p	PF00067	PTHR24286,PTHR24286:SF10	KOG0157	1.14.13.93	K09843	GO:0055114,GO:0020037,GO:0016705,GO:0005506
Ceric.25G047800.1.p	Ceric.25G047800.1	Domain of unknown function (DUF4042) (DUF4042)	PF13251:Domain of unknown function (DUF4042)	-	PAC:50594088	Ceric.25G047800	PF13251	PTHR13366
Ceric.25G047800.2.p	Ceric.25G047800.2	Domain of unknown function (DUF4042) (DUF4042)			PAC:50594091	Ceric.25G047800	PF13251	PTHR13366 PTHR13366:SF0
Ceric.25G047800.3.p	Ceric.25G047800.3	Domain of unknown function (DUF4042) (DUF4042)			PAC:50594090	Ceric.25G047800	PF13251
Ceric.25G047800.4.p	Ceric.25G047800.4	Domain of unknown function (DUF4042) (DUF4042)			PAC:50594089	Ceric.25G047800	PF13251	PTHR13366
Ceric.25G047900.1.p	Ceric.25G047900.1		|Q42575|MYB1_ARATH Transcription factor MYB1 OS=Arabidopsis thaliana OX=3702 GN=MYB1 PE=2 SV=1 && -	-	PAC:50594505	Ceric.25G047900
Ceric.25G047900.2.p	Ceric.25G047900.2				PAC:50594507	Ceric.25G047900
Ceric.25G047900.3.p	Ceric.25G047900.3				PAC:50594506	Ceric.25G047900
Ceric.25G048000.1.p	Ceric.25G048000.1	MYB-LIKE DNA-BINDING PROTEIN MYB // ATMYB1 PROTEIN	|Q42575|MYB1_ARATH Transcription factor MYB1 OS=Arabidopsis thaliana OX=3702 GN=MYB1 PE=2 SV=1 && PF00249:Myb-like DNA-binding domain	Myb_DNA-binding	PAC:50594431	Ceric.25G048000	PF00249	PTHR10641 PTHR10641:SF524			K09422
Ceric.25G048000.2.p	Ceric.25G048000.2	MYB-LIKE DNA-BINDING PROTEIN MYB // ATMYB1 PROTEIN			PAC:50594432	Ceric.25G048000	PF00249	PTHR10641 PTHR10641:SF524			K09422
Ceric.25G048000.3.p	Ceric.25G048000.3	MYB-LIKE DNA-BINDING PROTEIN MYB // ATMYB1 PROTEIN			PAC:50594433	Ceric.25G048000
Ceric.25G048100.1.p	Ceric.25G048100.1	Uncharacterized conserved protein	|Q55DB6|AHSA_DICDI Activator of 90 kDa heat shock protein ATPase homolog OS=Dictyostelium discoideum OX=44689 GN=ahsa PE=2 SV=1 && PF09229:Activator of Hsp90 ATPase, N-terminal|PF08327:Activator of Hsp90 ATPase homolog 1-like protein	-	PAC:50594077	Ceric.25G048100	PF08327 PF09229	PTHR13009 PTHR13009:SF8		KOG2936		GO:0001671 GO:0006950 GO:0051087	AT3G12050.1		Aha1 domain-containing protein	19658898	AT3G12050	AT3G12050.1	PF08327,PF09229	PTHR13009,PTHR13009:SF8	KOG2936			GO:0006950,GO:0051087,GO:0001671	LOC_Os08g36150.1	activator of 90 kDa heat shock protein ATPase homolog, putative, expressed	33103433	LOC_Os08g36150	LOC_Os08g36150.1	PF08327,PF09229	PTHR13009,PTHR13009:SF8	KOG2936			GO:0006950,GO:0051087,GO:0001671	177496	estExt_Genewise1Plus.C_400071	AHSA1 PROTEIN (1 of 1)	15404184	177496	177496	PF08327,PF09229	PTHR13009,PTHR13009:SF8	KOG2936			GO:0006950,GO:0051087,GO:0001671	Pp3c15_21400V3.1 Pp3c9_15400V3.1	Pp3c15_21400V1.1, Pp3c15_21400P2.1, Pp3c15_21400P2.2, Pp1s454_1V6.1, Pp3c15_21400, Pp1s454_1V6, Phypa_227834, Phpat.015G078400 Pp1s78_210V6.1, Pp1s78_210V6.2, Pp3c9_15400V1.1, Pp3c9_15400P2.1, Pp3c9_15400, Pp1s78_210V6, Phypa_234861, Phpat.009G059900	AHSA1 PROTEIN (1 of 2),AHSA1 PROTEIN (1 of 2)	32928272 32912223	Pp3c15_21400 Pp3c9_15400	Pp3c15_21400V3.1.p Pp3c9_15400V3.1.p	PF08327,PF09229 PF08327,PF09229	PTHR13009,PTHR13009:SF8 PTHR13009,PTHR13009:SF8	KOG2936 KOG2936			GO:0006950,GO:0051087,GO:0001671 GO:0006950,GO:0051087,GO:0001671	Mapoly0109s0023.1	AHSA1 PROTEIN (1 of 1)	33021262	Mapoly0109s0023	Mapoly0109s0023.1.p	PF08327,PF09229	PTHR13009,PTHR13009:SF8	KOG2936			GO:0006950,GO:0051087,GO:0001671
Ceric.25G048100.2.p	Ceric.25G048100.2	Uncharacterized conserved protein			PAC:50594078	Ceric.25G048100	PF08327 PF09229	PTHR13009 PTHR13009:SF8		KOG2936		GO:0001671 GO:0006950 GO:0051087
Ceric.25G048200.1.p	Ceric.25G048200.1	IONOTROPIC GLUTAMATE RECEPTOR // GLUTAMATE RECEPTOR 3.1-RELATED // GLUTAMATE RECEPTOR 3.6-RELATED	|Q9C8E7|GLR33_ARATH Glutamate receptor 3.3 OS=Arabidopsis thaliana OX=3702 GN=GLR3.3 PE=1 SV=1 && PF01094:Receptor family ligand binding region|PF00497:Bacterial extracellular solute-binding proteins, family 3|PF00060:Ligand-gated ion channel	ANF_receptor	PAC:50593317	Ceric.25G048200	PF00060 PF00497 PF13458	PTHR18966 PTHR18966:SF241		KOG1052		GO:0004930 GO:0004970 GO:0007186 GO:0016020 GO:0016021	AT1G05200.1 AT1G42540.1 AT2G17260.1 AT2G24710.1 AT2G24720.1 AT2G29100.1 AT2G29110.1 AT2G29120.1 AT2G32390.3 AT2G32400.1 AT3G51480.1 AT4G31710.1 AT4G35290.2 AT5G11180.1 AT5G11210.1 AT5G27100.1	ATGLR3.4, GLR3.4, GLUR3 ATGLR3.3, GLR3.3 ATGLR2, ATGLR3.1, GLR2, GLR3.1 ATGLR2.3, GLR2.3 ATGLR2.2, GLR2.2 ATGLR2.9, GLR2.9 ATGLR2.8, GLR2.8 ATGLR2.7, GLR2.7 ATGLR3.5, GLR3.5, GLR6 ATGLR3.7, GLR3.7, GLR5 ATGLR3.6, GLR3.6 ATGLR2.4, GLR2.4 ATGLR3.2, ATGLUR2, GLR3.2, GLUR2 ATGLR2.6, GLR2.6 ATGLR2.5, GLR2.5 ATGLR2.1, GLR2.1	glutamate receptor 3.4,glutamate receptor 3.3,glutamate receptor 2,glutamate receptor 2.3,glutamate receptor 2.2,glutamate receptor 2.9,glutamate receptor 2.8,glutamate receptor 2.7,glutamate receptor 3.5,glutamate receptor 5,glutamate receptor 3.6,glutamate receptor 2.4,glutamate receptor 2,glutamate receptor 2.6,glutamate receptor 2.5,glutamate receptor 2.1	19655716 19651241 19640005 19639721 19641939 19642238 19642661 19641132 19642261 19643244 19664176 19648628 19648008 19670548 19671346 19671206	AT1G05200 AT1G42540 AT2G17260 AT2G24710 AT2G24720 AT2G29100 AT2G29110 AT2G29120 AT2G32390 AT2G32400 AT3G51480 AT4G31710 AT4G35290 AT5G11180 AT5G11210 AT5G27100	AT1G05200.1 AT1G42540.1 AT2G17260.1 AT2G24710.1 AT2G24720.1 AT2G29100.1 AT2G29110.1 AT2G29120.1 AT2G32390.3 AT2G32400.1 AT3G51480.1 AT4G31710.1 AT4G35290.2 AT5G11180.1 AT5G11210.1 AT5G27100.1	PF00497,PF13458,PF00060 PF13458,PF00497,PF00060 PF13458,PF00497,PF00060 PF00497,PF13458,PF00060 PF00497,PF13458,PF00060 PF13458,PF00497,PF00060 PF13458,PF00497,PF00060 PF13458,PF00497,PF00060 PF00497,PF13458 PF13458,PF00497,PF00060 PF13458,PF00497,PF00060 PF00497,PF00060,PF13458 PF13458,PF00497,PF00060 PF00060,PF13458,PF00497 PF13458,PF00497,PF00060 PF00497,PF13458,PF00060	PTHR18966,PTHR18966:SF190 PTHR18966,PTHR18966:SF222 PTHR18966,PTHR18966:SF222 PTHR18966,PTHR18966:SF242 PTHR18966,PTHR18966:SF242 PTHR18966,PTHR18966:SF204 PTHR18966,PTHR18966:SF204 PTHR18966,PTHR18966:SF204 PTHR18966,PTHR18966:SF241 PTHR18966,PTHR18966:SF242 PTHR18966,PTHR18966:SF222 PTHR18966,PTHR18966:SF204 PTHR18966,PTHR18966:SF204 PTHR18966,PTHR18966:SF242	KOG1052 KOG1052 KOG1052 KOG1052 KOG1052 KOG1052 KOG1052 KOG1052 KOG1052 KOG1052 KOG1052 KOG1052 KOG1052 KOG1052 KOG1052		K05387 K05387 K05387 K05387 K05387 K05387 K05387 K05387 K05387 K05387 K05387 K05387 K05387 K05387	GO:0016020,GO:0004970 GO:0016020,GO:0004970 GO:0016020,GO:0004970 GO:0016020,GO:0004970 GO:0016020,GO:0004970 GO:0016020,GO:0004970 GO:0016020,GO:0004970 GO:0016020,GO:0004970 GO:0016020,GO:0004970 GO:0016020,GO:0004970 GO:0016020,GO:0004970 GO:0016020,GO:0004970 GO:0016020,GO:0004970 GO:0016020,GO:0004970 GO:0016020,GO:0004970	LOC_Os02g02540.1, LOC_Os02g54640.1, LOC_Os04g49570.2, LOC_Os06g06130.1, LOC_Os06g08880.1, LOC_Os06g08890.1, LOC_Os06g08900.1, LOC_Os06g08910.3, LOC_Os06g08930.1, LOC_Os06g09050.1, LOC_Os06g09090.1, LOC_Os06g09120.1, LOC_Os06g09130.1, LOC_Os06g13730.1, LOC_Os06g46670.2, LOC_Os07g01310.1, LOC_Os07g33790.1, LOC_Os09g25960.1, LOC_Os09g25980.1, LOC_Os09g25990.1, LOC_Os09g26000.1, LOC_Os09g26144.1, LOC_Os09g26160.1, LOC_Os09g31160.1	glutamate receptor, putative, expressed,glutamate receptor, putative, expressed,glutamate receptor, putative, expressed,glutamate receptor, putative, expressed,glutamate receptor 2.7 precursor, putative, expressed,glutamate receptor 3.4 precursor, putative, expressed,glutamate receptor 2.6 precursor, putative, expressed,glutamate receptor 2.8 precursor, putative, expressed,glutamate receptor 2.8 precursor, putative, expressed,glutamate receptor precursor, putative, expressed,glutamate receptor 2.8 precursor, putative, expressed,glutamate receptor 2.8 precursor, putative, expressed,glutamate receptor 2.8 precursor, putative, expressed,glutamate receptor precursor, putative, expressed,glutamate receptor, putative, expressed,glutamate receptor, putative, expressed,glutamate receptor 3.4 precursor, putative, expressed,glutamate receptor, putative, expressed,glutamate receptor 2.6 precursor, putative, expressed,glutamate receptor, putative, expressed,glutamate receptor, putative, expressed,glutamate receptor, putative, expressed,glutamate receptor, putative, expressed,glutamate receptor precursor, putative, expressed	33137113 33138807 33110268 33147490 33144845 33149094 33145010 33145029 33146250 33147714 33145965 33144594 33146456 33149147 33146300 33114561 33114016 33143916 33141608 33141024 33141316 33142112 33143581 33142230	LOC_Os02g02540, LOC_Os02g54640, LOC_Os04g49570, LOC_Os06g06130, LOC_Os06g08880, LOC_Os06g08890, LOC_Os06g08900, LOC_Os06g08910, LOC_Os06g08930, LOC_Os06g09050, LOC_Os06g09090, LOC_Os06g09120, LOC_Os06g09130, LOC_Os06g13730, LOC_Os06g46670, LOC_Os07g01310, LOC_Os07g33790, LOC_Os09g25960, LOC_Os09g25980, LOC_Os09g25990, LOC_Os09g26000, LOC_Os09g26144, LOC_Os09g26160, LOC_Os09g31160	LOC_Os02g02540.1, LOC_Os02g54640.1, LOC_Os04g49570.2, LOC_Os06g06130.1, LOC_Os06g08880.1, LOC_Os06g08890.1, LOC_Os06g08900.1, LOC_Os06g08910.3, LOC_Os06g08930.1, LOC_Os06g09050.1, LOC_Os06g09090.1, LOC_Os06g09120.1, LOC_Os06g09130.1, LOC_Os06g13730.1, LOC_Os06g46670.2, LOC_Os07g01310.1, LOC_Os07g33790.1, LOC_Os09g25960.1, LOC_Os09g25980.1, LOC_Os09g25990.1, LOC_Os09g26000.1, LOC_Os09g26144.1, LOC_Os09g26160.1, LOC_Os09g31160.1	PF13458,PF00497,PF00060 PF00497,PF13458,PF00060 PF00497,PF13458,PF00060 PF00060,PF13458,PF00497 PF13458 PF00497,PF00060 PF00497,PF00060 PF00497,PF00060 PF00497,PF00060 PF00497 PF00497,PF00060 PF00060,PF00497 PF01094,PF00497,PF00060 PF13458,PF00497,PF00060 PF00497,PF13458,PF00060 PF00497,PF13458 PF00497,PF13458,PF00060 PF00060,PF13458,PF00497 PF00497,PF13458,PF00060 PF13458,PF00497,PF00060 PF00497,PF00060,PF13458 PF00497,PF13458,PF00060	PTHR18966,PTHR18966:SF198 PTHR18966,PTHR18966:SF117 PTHR18966,PTHR18966:SF245 PTHR18966,PTHR18966:SF183 PTHR18966,PTHR18966:SF117 PTHR18966,PTHR18966:SF232 PTHR18966,PTHR18966:SF232 PTHR18966,PTHR18966:SF232 PTHR18966,PTHR18966:SF232 PTHR18966,PTHR18966:SF232 PTHR18966,PTHR18966:SF232 PTHR18966,PTHR18966:SF232 PTHR18966,PTHR18966:SF204 PTHR18966,PTHR18966:SF235 PTHR18966,PTHR18966:SF250 PTHR18966,PTHR18966:SF235 PTHR18966,PTHR18966:SF221 PTHR18966,PTHR18966:SF182 PTHR18966,PTHR18966:SF182 PTHR18966,PTHR18966:SF182 PTHR18966,PTHR18966:SF182 PTHR18966,PTHR18966:SF224 PTHR18966,PTHR18966:SF238 PTHR18966,PTHR18966:SF235	KOG1052 KOG1052 KOG1052 KOG1052 KOG1052 KOG1052 KOG1052 KOG1052 KOG1052 KOG1052 KOG1052 KOG1052 KOG1052		K05387 K05387 K05387 K05387 K05387 K05387 K05387 K05387 K05387	GO:0016020,GO:0004970 GO:0016020,GO:0004970 GO:0016020,GO:0004970 GO:0016020,GO:0004970 GO:0016020,GO:0004970 GO:0016020,GO:0004970 GO:0016020,GO:0004970 GO:0016020,GO:0004970 GO:0016020,GO:0004970 GO:0016020,GO:0004970 GO:0016020,GO:0004970 GO:0016020,GO:0004970 GO:0016020,GO:0004970 GO:0016020,GO:0004970 GO:0016020,GO:0004970 GO:0016020,GO:0004970 GO:0016020,GO:0004970 GO:0016020,GO:0004970 GO:0016020,GO:0004970	166047 92810	estExt_Genewise1Plus.C_30722,e_gw1.13.645.1	glutamate receptor, ionotropic, plant (GRIP) (1 of 2),glutamate receptor, ionotropic, plant (GRIP) (1 of 2)	15413371 15421288	166047 92810	166047 92810	PF13458,PF00497,PF00060 PF13458,PF00497,PF00060	PTHR18966,PTHR18966:SF241 PTHR18966,PTHR18966:SF241	KOG1052 KOG1052		K05387 K05387	GO:0016020,GO:0004970 GO:0016020,GO:0004970	Pp3c12_5540V3.1 Pp3c15_25650V3.1	Pp3c12_5540J4.1, Pp3c12_5540, Phypa_125910, Pp1s56_31V6, Phpat.012G018400 Pp3c15_25650J4.1, Pp3c15_25650, Phpat.015G095400	glutamate receptor, ionotropic, plant (GRIP) (1 of 2),glutamate receptor, ionotropic, plant (GRIP) (1 of 2)	32972409 32928508	Pp3c12_5540 Pp3c15_25650	Pp3c12_5540V3.1.p Pp3c15_25650V3.1.p	PF13458,PF00497,PF00060 PF00497,PF13458,PF00060	PTHR18966,PTHR18966:SF117 PTHR18966,PTHR18966:SF117	KOG1052 KOG1052		K05387 K05387	GO:0016020,GO:0004970 GO:0016020,GO:0004970	Mapoly0029s0142.1	glutamate receptor, ionotropic, plant (GRIP) (1 of 1)	33014629	Mapoly0029s0142	Mapoly0029s0142.1.p	PF13458,PF00497,PF00060	PTHR18966,PTHR18966:SF241	KOG1052		K05387	GO:0016020,GO:0004970
Ceric.25G048200.2.p	Ceric.25G048200.2	IONOTROPIC GLUTAMATE RECEPTOR // GLUTAMATE RECEPTOR 3.1-RELATED // GLUTAMATE RECEPTOR 3.6-RELATED			PAC:50593324	Ceric.25G048200	PF00060 PF10613 PF13458	PTHR18966 PTHR18966:SF241				GO:0004930 GO:0004970 GO:0005234 GO:0007186 GO:0016020 GO:0016021
Ceric.25G048200.3.p	Ceric.25G048200.3	IONOTROPIC GLUTAMATE RECEPTOR // GLUTAMATE RECEPTOR 3.1-RELATED // GLUTAMATE RECEPTOR 3.6-RELATED			PAC:50593322	Ceric.25G048200	PF00060 PF00497 PF13458	PTHR18966 PTHR18966:SF222		KOG1052		GO:0004930 GO:0004970 GO:0007186 GO:0016020 GO:0016021
Ceric.25G048200.4.p	Ceric.25G048200.4	IONOTROPIC GLUTAMATE RECEPTOR // GLUTAMATE RECEPTOR 3.1-RELATED // GLUTAMATE RECEPTOR 3.6-RELATED			PAC:50593323	Ceric.25G048200	PF00060 PF00497 PF13458	PTHR18966 PTHR18966:SF241		KOG1052		GO:0004930 GO:0004970 GO:0007186 GO:0016020 GO:0016021
Ceric.25G048200.5.p	Ceric.25G048200.5	IONOTROPIC GLUTAMATE RECEPTOR // GLUTAMATE RECEPTOR 3.1-RELATED // GLUTAMATE RECEPTOR 3.6-RELATED			PAC:50593320	Ceric.25G048200	PF00060 PF00497 PF13458	PTHR18966 PTHR18966:SF241		KOG1052		GO:0004930 GO:0004970 GO:0007186 GO:0016020 GO:0016021
Ceric.25G048200.6.p	Ceric.25G048200.6	IONOTROPIC GLUTAMATE RECEPTOR // GLUTAMATE RECEPTOR 3.1-RELATED // GLUTAMATE RECEPTOR 3.6-RELATED			PAC:50593325	Ceric.25G048200	PF13458	PTHR18966 PTHR18966:SF241				GO:0004930 GO:0007186 GO:0016021
Ceric.25G048200.7.p	Ceric.25G048200.7	IONOTROPIC GLUTAMATE RECEPTOR // GLUTAMATE RECEPTOR 3.1-RELATED // GLUTAMATE RECEPTOR 3.6-RELATED			PAC:50593321	Ceric.25G048200	PF00060 PF00497 PF13458	PTHR18966 PTHR18966:SF241		KOG1052		GO:0004930 GO:0004970 GO:0007186 GO:0016020 GO:0016021
Ceric.25G048200.8.p	Ceric.25G048200.8	IONOTROPIC GLUTAMATE RECEPTOR // GLUTAMATE RECEPTOR 3.1-RELATED // GLUTAMATE RECEPTOR 3.6-RELATED			PAC:50593319	Ceric.25G048200	PF00060 PF00497 PF13458	PTHR18966 PTHR18966:SF241		KOG1052		GO:0004930 GO:0004970 GO:0007186 GO:0016020 GO:0016021
Ceric.25G048200.9.p	Ceric.25G048200.9	IONOTROPIC GLUTAMATE RECEPTOR // GLUTAMATE RECEPTOR 3.1-RELATED // GLUTAMATE RECEPTOR 3.6-RELATED			PAC:50593318	Ceric.25G048200	PF00060 PF00497 PF13458	PTHR18966 PTHR18966:SF241		KOG1052		GO:0004930 GO:0004970 GO:0007186 GO:0016020 GO:0016021
Ceric.25G048300.1.p	Ceric.25G048300.1	FAMILY NOT NAMED // UPF0060 MEMBRANE PROTEIN YNFA	|O31553|YFJF_BACSU UPF0060 membrane protein YfjF OS=Bacillus subtilis (strain 168) OX=224308 GN=yfjF PE=3 SV=1 && PF02694:Uncharacterised BCR, YnfA/UPF0060 family	-	PAC:50594493	Ceric.25G048300	PF02694	PTHR36116 PTHR36116:SF1				GO:0016020																																				Pp3c20_12350V3.1 Pp3c23_1810V3.1	Pp3c20_12350J4.1, Pp3c20_12350, Phpat.020G049000 Pp3c23_1810J5.1, Pp3c23_1810, Phpat.023G005800, Pp1s82_32V6	UPF0060 MEMBRANE PROTEIN YNFA (1 of 2),UPF0060 MEMBRANE PROTEIN YNFA (1 of 2)	32945212 32950025	Pp3c20_12350 Pp3c23_1810	Pp3c20_12350V3.1.p Pp3c23_1810V3.1.p	PF02694 PF02694	PTHR36116,PTHR36116:SF1 PTHR36116,PTHR36116:SF1				GO:0016020 GO:0016020	Mapoly0019s0031.1	UPF0060 MEMBRANE PROTEIN YNFA (1 of 1)	33011318	Mapoly0019s0031	Mapoly0019s0031.1.p	PF02694	PTHR36116,PTHR36116:SF1				GO:0016020
Ceric.25G048400.1.p	Ceric.25G048400.1	BETA-TUBULIN COFACTOR D // TUBULIN-SPECIFIC CHAPERONE D // SERINE/THREONINE-PROTEIN KINASE // SUBFAMILY NOT NAMED	|Q8L5R3|TBCD_ARATH Tubulin-folding cofactor D OS=Arabidopsis thaliana OX=3702 GN=TFCD PE=2 SV=1 && PF00069:Protein kinase domain|PF12612:Tubulin folding cofactor D C terminal	Pkinase	PAC:50593961	Ceric.25G048400	PF07714 PF12612	PTHR12658 PTHR12658:SF0				GO:0004672 GO:0004713 GO:0005524 GO:0006468	AT3G60740.1	CHO, EMB133, TFC, D, TTN1	ARM repeat superfamily protein	19664216	AT3G60740	AT3G60740.1	PF12612	PTHR12658,PTHR12658:SF0					LOC_Os10g36490.1	HEAT repeat family protein, putative, expressed	33100392	LOC_Os10g36490	LOC_Os10g36490.1	PF12612	PTHR12658,PTHR12658:SF0					413196	fgenesh2_pg.C_scaffold_20000057	BETA-TUBULIN COFACTOR D (1 of 1)	15412306	413196	413196	PF12612	PTHR12658,PTHR12658:SF0					Pp3c2_18070V3.1	Pp3c2_18070J4.1, Pp3c2_18070, Pp1s281_64V6, Phpat.002G077100	BETA-TUBULIN COFACTOR D (1 of 1)	32936396	Pp3c2_18070	Pp3c2_18070V3.1.p	PF12612	PTHR12658,PTHR12658:SF0					Mapoly0039s0061.1	BETA-TUBULIN COFACTOR D (1 of 1)	33013591	Mapoly0039s0061	Mapoly0039s0061.1.p	PF12612	PTHR12658,PTHR12658:SF0
Ceric.25G048400.2.p	Ceric.25G048400.2	BETA-TUBULIN COFACTOR D // TUBULIN-SPECIFIC CHAPERONE D // SERINE/THREONINE-PROTEIN KINASE // SUBFAMILY NOT NAMED			PAC:50593962	Ceric.25G048400	PF12612	PTHR12658 PTHR12658:SF0
Ceric.25G048400.3.p	Ceric.25G048400.3	BETA-TUBULIN COFACTOR D // TUBULIN-SPECIFIC CHAPERONE D // SERINE/THREONINE-PROTEIN KINASE // SUBFAMILY NOT NAMED			PAC:50593963	Ceric.25G048400	PF06293	PTHR24349 PTHR24349:SF90	EC:2.7.11.1	KOG0032	K00924	GO:0004672 GO:0004713 GO:0005524 GO:0006468 GO:0016020 GO:0016773
Ceric.25G048500.1.p	Ceric.25G048500.1			-	PAC:50593097	Ceric.25G048500
Ceric.25G048600.1.p	Ceric.25G048600.1	Pathogenesis-related protein Bet v I family (Bet_v_1)	PF00407:Pathogenesis-related protein Bet v 1 family	-	PAC:50594264	Ceric.25G048600	PF00407					GO:0006952 GO:0009607
Ceric.25G048700.1.p	Ceric.25G048700.1			-	PAC:50594636	Ceric.25G048700
Ceric.25G048800.1.p	Ceric.25G048800.1	Lipopolysaccharide-transporting ATPase	|Q9LZB8|AB29B_ARATH ABC transporter B family member 29, chloroplastic OS=Arabidopsis thaliana OX=3702 GN=ABCB29 PE=1 SV=1 && PF00664:ABC transporter transmembrane region|PF00005:ABC transporter	ABC_tran	PAC:50593758	Ceric.25G048800	PF00005 PF00664	PTHR24221 PTHR24221:SF112	EC:3.6.3.39	KOG0058	K02021	GO:0005524 GO:0006810 GO:0016021 GO:0016887 GO:0042626 GO:0055085	AT5G03910.1	ATATH12, ATH12	ABC2 homolog 12	19671022	AT5G03910	AT5G03910.1	PF00664,PF00005	PTHR24221,PTHR24221:SF112		3.6.3.39	K02021	GO:0055085,GO:0042626,GO:0016021,GO:0006810,GO:0005524,GO:0016887	LOC_Os04g33700.1	ABC transmembrane transporter domain containing protein, expressed	33111839	LOC_Os04g33700	LOC_Os04g33700.1	PF00005,PF00664	PTHR24221,PTHR24221:SF112	KOG0058	3.6.3.43	K02021	GO:0016887,GO:0005524,GO:0055085,GO:0042626,GO:0016021,GO:0006810	440408	estExt_fgenesh2_pg.C_100368	putative ABC transport system ATP-binding protein (ABC.MR) (1 of 1)	15404757	440408	440408	PF00664,PF00005	PTHR24221,PTHR24221:SF112	KOG0058	3.6.3.39	K02021	GO:0055085,GO:0042626,GO:0016021,GO:0006810,GO:0005524,GO:0016887	Pp3c6_20190V3.1	Pp3c6_20190P2.1, Pp1s14_278V6.1, Pp3c6_20190V1.1, Pp3c6_20190P2.3, Pp3c6_20190, Phpat.006G074300, Pp1s14_278V6, Phypa_115784	putative ABC transport system ATP-binding protein (ABC.MR) (1 of 1)	32975929	Pp3c6_20190	Pp3c6_20190V3.1.p	PF00664,PF00005	PTHR24221,PTHR24221:SF112	KOG0058	3.6.3.39	K02021	GO:0055085,GO:0042626,GO:0016021,GO:0006810,GO:0005524,GO:0016887	Mapoly0025s0012.1	putative ABC transport system ATP-binding protein (ABC.MR) (1 of 1)	33027256	Mapoly0025s0012	Mapoly0025s0012.1.p	PF00664,PF00005	PTHR24221,PTHR24221:SF112	KOG0058	3.6.3.39	K02021	GO:0055085,GO:0042626,GO:0016021,GO:0006810,GO:0005524,GO:0016887
Ceric.25G048800.2.p	Ceric.25G048800.2	Lipopolysaccharide-transporting ATPase			PAC:50593760	Ceric.25G048800	PF00005 PF00664	PTHR24221 PTHR24221:SF112	EC:3.6.3.39	KOG2355		GO:0005524 GO:0006810 GO:0016021 GO:0016887 GO:0042626 GO:0055085
Ceric.25G048800.3.p	Ceric.25G048800.3	Lipopolysaccharide-transporting ATPase			PAC:50593759	Ceric.25G048800	PF00005 PF00664	PTHR24221 PTHR24221:SF112	EC:3.6.3.39	KOG0058		GO:0005524 GO:0006810 GO:0016021 GO:0016887 GO:0042626 GO:0055085
Ceric.25G048900.1.p	Ceric.25G048900.1	F-box-like (F-box-like)		-	PAC:50593408	Ceric.25G048900	PF12937					GO:0005515	AT5G04010.1		F-box family protein	19671824	AT5G04010	AT5G04010.1							LOC_Os01g58670.1	expressed protein	33120754	LOC_Os01g58670	LOC_Os01g58670.1							409102	fgenesh2_pg.C_scaffold_9000475	F-box-like (F-box-like) (1 of 60)	15422317	409102	409102	PF12937					GO:0005515
Ceric.25G049000.1.p	Ceric.25G049000.1	FAMILY NOT NAMED // F1N21.11-RELATED	|Q3HRQ2|GLOX_VITPS Aldehyde oxidase GLOX OS=Vitis pseudoreticulata OX=231512 GN=GLOX PE=2 SV=1 && PF07250:Glyoxal oxidase N-terminus|PF09118:Domain of unknown function (DUF1929)	-	PAC:50594437	Ceric.25G049000	PF07250 PF09118	PTHR32208 PTHR32208:SF29	EC:1.1.3.9				AT1G14430.1 AT1G19900.1 AT1G67290.1 AT1G75620.1 AT3G57620.1 AT5G19580.1		glyoxal oxidase-related protein,glyoxal oxidase-related protein,glyoxal oxidase-related protein,glyoxal oxidase-related protein,glyoxal oxidase-related protein,glyoxal oxidase-related protein	19656721 19654718 19653814 19658036 19658561 19665344	AT1G14430 AT1G19900 AT1G67290 AT1G75620 AT3G57620 AT5G19580	AT1G14430.1 AT1G19900.1 AT1G67290.1 AT1G75620.1 AT3G57620.1 AT5G19580.1	PF09118,PF07250 PF09118,PF07250 PF09118,PF07250 PF09118,PF07250 PF09118,PF07250 PF09118,PF07250	PTHR32208,PTHR32208:SF19 PTHR32208,PTHR32208:SF19 PTHR32208,PTHR32208:SF29 PTHR32208,PTHR32208:SF21 PTHR32208,PTHR32208:SF18 PTHR32208,PTHR32208:SF29		1.1.3.9 1.1.3.9 1.1.3.9 1.1.3.9 1.1.3.9 1.1.3.9			LOC_Os01g48540.1, LOC_Os03g15320.1, LOC_Os05g48520.1, LOC_Os11g06870.1	glyoxal oxidase-related, putative, expressed,glyoxal oxidase-related, putative, expressed,glyoxal oxidase-related, putative, expressed,glyoxal oxidase-related, putative, expressed	33122005 33132586 33154947 33164129	LOC_Os01g48540, LOC_Os03g15320, LOC_Os05g48520, LOC_Os11g06870	LOC_Os01g48540.1, LOC_Os03g15320.1, LOC_Os05g48520.1, LOC_Os11g06870.1	PF09118,PF07250 PF09118,PF07250 PF09118,PF07250 PF09118,PF07250	PTHR32208,PTHR32208:SF32 PTHR32208,PTHR32208:SF19 PTHR32208,PTHR32208:SF32 PTHR32208,PTHR32208:SF19		1.1.3.9 1.1.3.9 1.1.3.9 1.1.3.9			77682	e_gw1.1.1329.1	F14L17.20 PROTEIN (1 of 1)	15420248	77682	77682	PF09118,PF07250	PTHR32208,PTHR32208:SF19		1.1.3.9															Mapoly0013s0117.1	F1N21.11-RELATED (1 of 1)	33012257	Mapoly0013s0117	Mapoly0013s0117.1.p	PF09118,PF07250	PTHR32208,PTHR32208:SF29		1.1.3.9
Ceric.25G049000.2.p	Ceric.25G049000.2	FAMILY NOT NAMED // F1N21.11-RELATED			PAC:50594438	Ceric.25G049000	PF07250 PF09118	PTHR32208 PTHR32208:SF29	EC:1.1.3.9
Ceric.25G049100.1.p	Ceric.25G049100.1	HYDROPHOBIC PROTEIN RCI2 LOW TEMPERATURE AND SALT RESPONSIVE PROTEIN LTI6 -RELATED // SUBFAMILY NOT NAMED	|Q9ZNQ7|RCI2A_ARATH Hydrophobic protein RCI2A OS=Arabidopsis thaliana OX=3702 GN=RCI2A PE=2 SV=1 && -	-	PAC:50593587	Ceric.25G049100	PF01679	PTHR21659 PTHR21659:SF23		KOG1773		GO:0016021	AT1G57550.1 AT2G38905.1		Low temperature and salt responsive protein family,Low temperature and salt responsive protein family	19651265 19638339	AT1G57550 AT2G38905	AT1G57550.1 AT2G38905.1	PF01679 PF01679	PTHR21659,PTHR21659:SF25 PTHR21659,PTHR21659:SF25	KOG1773 KOG1773			GO:0016021 GO:0016021	LOC_Os03g17790.1, LOC_Os05g03130.1	OsRCI2-5 - Putative low temperature and salt responsive protein, expressed,OsRCI2-7 - Putative low temperature and salt responsive protein, expressed	33128261 33155239	LOC_Os03g17790, LOC_Os05g03130	LOC_Os03g17790.1, LOC_Os05g03130.1	PF01679 PF01679	PTHR21659,PTHR21659:SF25 PTHR21659,PTHR21659:SF31	KOG1773 KOG1773			GO:0016021 GO:0016021
Ceric.25G049100.2.p	Ceric.25G049100.2	HYDROPHOBIC PROTEIN RCI2 LOW TEMPERATURE AND SALT RESPONSIVE PROTEIN LTI6 -RELATED // SUBFAMILY NOT NAMED			PAC:50593588	Ceric.25G049100	PF01679	PTHR21659 PTHR21659:SF23		KOG1773		GO:0016021
Ceric.25G049200.1.p	Ceric.25G049200.1	Chromo (CHRromatin Organisation MOdifier) domain (Chromo)	PF00385:Chromo (CHRromatin Organisation MOdifier) domain	Chromo	PAC:50594434	Ceric.25G049200	PF00385	PTHR24559 PTHR24559:SF201																												403013	fgenesh2_pg.C_scaffold_0001018	DNA (cytosine-5-)-methyltransferase / Type II DNA methylase (1 of 11)	15404028	403013	403013	PF00385			2.1.1.37			Pp3c12_25480V3.1	Pp3c12_25480V1.1, Pp3c12_25480J3.1, Pp3c12_25480	Chromo (CHRromatin Organisation MOdifier) domain (Chromo) (1 of 15)	32972487	Pp3c12_25480	Pp3c12_25480V3.1.p	PF00385			2.3.1.48			Mapoly0140s0026.1	Histone-lysine N-methyltransferase / Protein-lysine N-methyltransferase (1 of 65)	33006336	Mapoly0140s0026	Mapoly0140s0026.1.p				2.1.1.43
Ceric.25G049300.1.p	Ceric.25G049300.1	Non-specific protein-tyrosine kinase / Cytoplasmic protein tyrosine kinase // Non-specific serine/threonine protein kinase / Threonine-specific protein kinase	|Q06548|PBL9_ARATH Probable serine/threonine-protein kinase PBL9 OS=Arabidopsis thaliana OX=3702 GN=PBL9 PE=1 SV=1 && PF00069:Protein kinase domain	Pkinase	PAC:50593366	Ceric.25G049300	PF07714	PTHR27001	EC:2.7.10.2 EC:2.7.11.1	KOG1187		GO:0004672 GO:0004713 GO:0005524 GO:0006468	AT1G26970.1 AT1G69790.1		Protein kinase superfamily protein,Protein kinase superfamily protein	19655592 19655800	AT1G26970 AT1G69790	AT1G26970.1 AT1G69790.1	PF07714 PF07714	PTHR27001,PTHR27001:SF160 PTHR27001,PTHR27001:SF160	KOG1187 KOG1187	2.7.11.1 2.7.11.1	K04733	GO:0006468,GO:0004672 GO:0006468,GO:0004672
Ceric.25G049300.2.p	Ceric.25G049300.2	Non-specific protein-tyrosine kinase / Cytoplasmic protein tyrosine kinase // Non-specific serine/threonine protein kinase / Threonine-specific protein kinase			PAC:50593367	Ceric.25G049300	PF00069	PTHR27001	EC:2.7.11.1	KOG2345		GO:0004672 GO:0004713 GO:0005524 GO:0006468
Ceric.25G049300.3.p	Ceric.25G049300.3	Non-specific protein-tyrosine kinase / Cytoplasmic protein tyrosine kinase // Non-specific serine/threonine protein kinase / Threonine-specific protein kinase			PAC:50593368	Ceric.25G049300	PF00069	PTHR27001	EC:2.7.10.2 EC:2.7.11.1			GO:0004672 GO:0004713 GO:0005524 GO:0006468
Ceric.25G049400.1.p	Ceric.25G049400.1	Non-specific serine/threonine protein kinase / Threonine-specific protein kinase		-	PAC:50593114	Ceric.25G049400			EC:2.7.11.1
Ceric.25G049500.1.p	Ceric.25G049500.1			-	PAC:50594693	Ceric.25G049500
Ceric.25G049600.1.p	Ceric.25G049600.1			-	PAC:50594369	Ceric.25G049600																																										Pp3c10_15200V3.1 Pp3c16_20090V3.1 Pp3c18_16120V3.1 Pp3c19_18080V3.1 Pp3c21_4200V3.1 Pp3c22_13200V3.1 Pp3c27_6140V3.1 Pp3c8_8000V3.1	Pp3c10_15200V1.1, Pp1s145_166V6.1, Pp3c10_15200P2.1, Pp3c10_15200, Pp1s145_166V6, Phypa_167448, Phpat.010G058000 Pp3c16_20090J5.1, Pp3c16_20090, Phpat.016G083100, Pp1s327_41V6 Pp3c18_16120J4.1, Pp3c18_16120 Pp3c19_18080V1.1, Pp3c19_18080J2.1, Pp1s172_54V6.1, Pp3c19_18080, Pp1s172_54V6, Phpat.019G061600, Phypa_168309 Pp3c21_4200P2.1, Pp3c21_4200P2.3, Pp1s27_125V6.1, Pp3c21_4200V1.1, Pp3c21_4200, Phpat.021G012900 Pp3c22_13200J5.1, Pp3c22_13200, Pp1s324_44V6 Pp3c27_6140P2.1, Pp3c27_6140V1.1, Pp1s214_10V6.2, Pp1s214_10V6.1, Pp3c27_6140P2.6, Pp3c27_6140, Phpat.027G025700, Phypa_169612, Pp1s214_10V6 Pp3c8_8000V1.1, Pp1s8_179V6.2, Pp3c8_8000E2.1, Pp3c8_8000, Phpat.008G030000, Pp1s8_179V6	,,,,,,,	32900732 32983572 32981718 32939758 32915347 32903120 32951520 32966467	Pp3c10_15200 Pp3c16_20090 Pp3c18_16120 Pp3c19_18080 Pp3c21_4200 Pp3c22_13200 Pp3c27_6140 Pp3c8_8000	Pp3c10_15200V3.1.p Pp3c16_20090V3.1.p Pp3c18_16120V3.1.p Pp3c19_18080V3.1.p Pp3c21_4200V3.1.p Pp3c22_13200V3.1.p Pp3c27_6140V3.1.p Pp3c8_8000V3.1.p		PTHR34196,PTHR34196:SF2 PTHR34196,PTHR34196:SF2 PTHR34196,PTHR34196:SF2 PTHR34196,PTHR34196:SF2 PTHR34196,PTHR34196:SF2 PTHR34196,PTHR34196:SF2 PTHR34196,PTHR34196:SF2 PTHR34196,PTHR34196:SF2					Mapoly0003s0148.1		33009943	Mapoly0003s0148	Mapoly0003s0148.1.p		PTHR34196,PTHR34196:SF2
Ceric.25G049700.1.p	Ceric.25G049700.1	Core histone H2A/H2B/H3/H4 (Histone)	PF00125:Core histone H2A/H2B/H3/H4	Histone	PAC:50594678	Ceric.25G049700	PF00125					GO:0003677
Ceric.25G049800.1.p	Ceric.25G049800.1	protein regulator of cytokinesis 1 (PRC1)	|Q9FHM4|MA653_ARATH 65-kDa microtubule-associated protein 3 OS=Arabidopsis thaliana OX=3702 GN=MAP65-3 PE=1 SV=1 && PF03999:Microtubule associated protein (MAP65/ASE1 family)	-	PAC:50594412	Ceric.25G049800	PF03999	PTHR19321 PTHR19321:SF7		KOG4302		GO:0000226 GO:0000910 GO:0008017	AT1G27920.1 AT3G60840.1 AT5G51600.1 AT5G62250.1	MAP65-8 MAP65-4 ATMAP65-3, MAP65-3, PLE MAP65-9	microtubule-associated protein 65-8,microtubule-associated protein 65-4,Microtubule associated protein (MAP65/ASE1) family protein,microtubule-associated protein 65-9	19651545 19659464 19671174 19668393	AT1G27920 AT3G60840 AT5G51600 AT5G62250	AT1G27920.1 AT3G60840.1 AT5G51600.1 AT5G62250.1	PF03999 PF03999 PF03999 PF03999	PTHR19321,PTHR19321:SF3 PTHR19321,PTHR19321:SF7 PTHR19321,PTHR19321:SF7 PTHR19321,PTHR19321:SF7	KOG4302		K16732 K16732 K16732 K16732	GO:0008017,GO:0000910,GO:0000226 GO:0008017,GO:0000910,GO:0000226 GO:0008017,GO:0000910,GO:0000226 GO:0008017,GO:0000910,GO:0000226	LOC_Os01g49200.1, LOC_Os02g03400.1, LOC_Os05g47970.1, LOC_Os08g41890.1	microtubule associated protein, putative, expressed,microtubule associated protein, putative, expressed,microtubule associated protein, putative, expressed,microtubule associated protein, putative, expressed	33125472 33138893 33155971 33107143	LOC_Os01g49200, LOC_Os02g03400, LOC_Os05g47970, LOC_Os08g41890	LOC_Os01g49200.1, LOC_Os02g03400.1, LOC_Os05g47970.1, LOC_Os08g41890.1	PF03999 PF03999 PF03999 PF03999	PTHR19321,PTHR19321:SF8 PTHR19321,PTHR19321:SF13 PTHR19321,PTHR19321:SF8 PTHR19321,PTHR19321:SF3	KOG4302 KOG4302		K16732 K16732 K16732 K16732	GO:0008017,GO:0000910,GO:0000226 GO:0008017,GO:0000910,GO:0000226 GO:0008017,GO:0000910,GO:0000226 GO:0008017,GO:0000910,GO:0000226	232167 414176 422818 422823 422857 423605 445574	fgenesh1_pm.C_scaffold_23000012,fgenesh2_pg.C_scaffold_23000040,fgenesh2_pg.C_scaffold_58000109,fgenesh2_pg.C_scaffold_58000114,fgenesh2_pg.C_scaffold_58000148,fgenesh2_pg.C_scaffold_62000112,estExt_fgenesh2_pg.C_580113	protein regulator of cytokinesis 1 (PRC1) (1 of 6),protein regulator of cytokinesis 1 (PRC1) (1 of 6),Zinc-exporting ATPase / Zn(2+)-exporting ATPase (1 of 8),65-KDA MICROTUBULE-ASSOCIATED PROTEIN 6-RELATED (1 of 3),65-KDA MICROTUBULE-ASSOCIATED PROTEIN 3-RELATED (1 of 6),protein regulator of cytokinesis 1 (PRC1) (1 of 6),65-KDA MICROTUBULE-ASSOCIATED PROTEIN 6-RELATED (1 of 3)	15417440 15415205 15421604 15421623 15421713 15422965 15420422	232167 414176 422818 422823 422857 423605 445574	232167 414176 422818 422823 422857 423605 445574	PF03999 PF03999 PF03999 PF03999 PF03999 PF03999 PF03999	PTHR19321,PTHR19321:SF7 PTHR19321,PTHR19321:SF7 PTHR19321,PTHR19321:SF7 PTHR19321,PTHR19321:SF5 PTHR19321,PTHR19321:SF7 PTHR19321,PTHR19321:SF7 PTHR19321,PTHR19321:SF5	KOG4302 KOG4302	3.6.3.5	K16732 K16732 K16732 K16732	GO:0008017,GO:0000910,GO:0000226 GO:0008017,GO:0000910,GO:0000226 GO:0008017,GO:0000910,GO:0000226 GO:0008017,GO:0000910,GO:0000226 GO:0008017,GO:0000910,GO:0000226 GO:0008017,GO:0000910,GO:0000226 GO:0008017,GO:0000910,GO:0000226
Ceric.25G049800.2.p	Ceric.25G049800.2	protein regulator of cytokinesis 1 (PRC1)			PAC:50594414	Ceric.25G049800	PF03999	PTHR19321 PTHR19321:SF7		KOG4302	K16732	GO:0000226 GO:0000910 GO:0008017
Ceric.25G049800.3.p	Ceric.25G049800.3	protein regulator of cytokinesis 1 (PRC1)			PAC:50594418	Ceric.25G049800	PF03999	PTHR19321 PTHR19321:SF7				GO:0000226 GO:0000910 GO:0008017
Ceric.25G049800.4.p	Ceric.25G049800.4	protein regulator of cytokinesis 1 (PRC1)			PAC:50594413	Ceric.25G049800	PF03999	PTHR19321 PTHR19321:SF7		KOG4302	K16732	GO:0000226 GO:0000910 GO:0008017
Ceric.25G049800.5.p	Ceric.25G049800.5	protein regulator of cytokinesis 1 (PRC1)			PAC:50594417	Ceric.25G049800	PF03999	PTHR19321 PTHR19321:SF7		KOG4302		GO:0000226 GO:0000910 GO:0008017
Ceric.25G049800.6.p	Ceric.25G049800.6	protein regulator of cytokinesis 1 (PRC1)			PAC:50594416	Ceric.25G049800	PF03999	PTHR19321 PTHR19321:SF7		KOG4302	K16732	GO:0000226 GO:0000910 GO:0008017
Ceric.25G049800.7.p	Ceric.25G049800.7	protein regulator of cytokinesis 1 (PRC1)			PAC:50594415	Ceric.25G049800	PF03999	PTHR19321 PTHR19321:SF7		KOG4302	K16732	GO:0000226 GO:0000910 GO:0008017
Ceric.25G049900.1.p	Ceric.25G049900.1	histone deacetylase 1/2 (HDAC1_2)	|O22446|HDA19_ARATH Histone deacetylase 19 OS=Arabidopsis thaliana OX=3702 GN=HDA19 PE=1 SV=2 && PF00850:Histone deacetylase domain	Hist_deacetyl	PAC:50594110	Ceric.25G049900	PF00850	PTHR10625 PTHR10625:SF127	EC:3.5.1.98		K06067	GO:0004407 GO:0016575	AT4G38130.1	ATHD1, ATHDA19, HD1, HDA1, HDA19, RPD3A	histone deacetylase 1	19644625	AT4G38130	AT4G38130.1	PF00850	PTHR10625,PTHR10625:SF127		3.5.1.98	K06067		LOC_Os02g12350.1, LOC_Os02g12380.1, LOC_Os06g38470.1	histone deacetylase, putative, expressed,histone deacetylase, putative, expressed,histone deacetylase 19, putative, expressed	33133833 33135532 33148544	LOC_Os02g12350, LOC_Os02g12380, LOC_Os06g38470	LOC_Os02g12350.1, LOC_Os02g12380.1, LOC_Os06g38470.1	PF00850 PF00850 PF00850	PTHR10625,PTHR10625:SF127 PTHR10625,PTHR10625:SF127 PTHR10625,PTHR10625:SF127		3.5.1.98 3.5.1.98 3.5.1.98	K06067 K06067 K06067		80012	e_gw1.3.1180.1	histone deacetylase 1/2 (HDAC1_2) (1 of 3)	15402238	80012	80012	PF00850	PTHR10625,PTHR10625:SF127		3.5.1.98	K06067		Pp3c13_20230V3.1 Pp3c3_26550V3.1	Pp3c13_20230V1.1, Pp3c13_20230P2.1, Pp3c13_20230P2.4, Pp3c13_20230, Phypa_92299, Phpat.013G069100, Phypa_145029, Pp1s223_52V6 Pp3c3_26550V1.1, Pp1s351_29V6.1, Pp3c3_26550P2.1, Pp3c3_26550, Pp1s351_29V6, Phypa_199053, Phpat.003G105100	histone deacetylase 1/2 (HDAC1_2) (1 of 3),histone deacetylase 1/2 (HDAC1_2) (1 of 3)	32931002 32942871	Pp3c13_20230 Pp3c3_26550	Pp3c13_20230V3.1.p Pp3c3_26550V3.1.p	PF00850 PF00850	PTHR10625,PTHR10625:SF127 PTHR10625,PTHR10625:SF127		3.5.1.98 3.5.1.98	K06067 K06067		Mapoly0107s0034.1	HISTONE DEACETYLASE // SUBFAMILY NOT NAMED (1 of 1)	33020937	Mapoly0107s0034	Mapoly0107s0034.1.p	PF00850	PTHR10625,PTHR10625:SF127		3.5.1.98	K06067
Ceric.25G049900.2.p	Ceric.25G049900.2	histone deacetylase 1/2 (HDAC1_2)			PAC:50594111	Ceric.25G049900	PF00850	PTHR10625 PTHR10625:SF127	EC:3.5.1.98		K06067	GO:0004407 GO:0016575
Ceric.25G049900.3.p	Ceric.25G049900.3	histone deacetylase 1/2 (HDAC1_2)			PAC:50594112	Ceric.25G049900	PF00850	PTHR10625 PTHR10625:SF127	EC:3.5.1.98		K06067	GO:0004407 GO:0016575
Ceric.25G050000.1.p	Ceric.25G050000.1			-	PAC:50593126	Ceric.25G050000		PTHR24107																												410934	fgenesh2_pg.C_scaffold_13000432		15409491	410934	410934		PTHR24107					Pp3c23_21660V3.1	Pp3c23_21660J4.1, Pp3c23_21660, Phpat.023G077600	T-COMPLEX-ASSOCIATED TESTIS-EXPRESSED PROTEIN 1 (1 of 1)	32949257	Pp3c23_21660	Pp3c23_21660V3.1.p		PTHR24107,PTHR24107:SF2					Mapoly0019s0100.1		33011207	Mapoly0019s0100	Mapoly0019s0100.1.p
Ceric.25G050000.2.p	Ceric.25G050000.2				PAC:50593128	Ceric.25G050000		PTHR24107
Ceric.25G050000.3.p	Ceric.25G050000.3				PAC:50593127	Ceric.25G050000		PTHR24107
Ceric.25G050100.1.p	Ceric.25G050100.1	Autophagy protein Apg17 (APG17)	|Q9SUG7|ATG11_ARATH Autophagy-related protein 11 OS=Arabidopsis thaliana OX=3702 GN=ATG11 PE=1 SV=1 && -	-	PAC:50593777	Ceric.25G050100	PF04108	PTHR13222				GO:0006914	AT4G30790.1			19643939	AT4G30790	AT4G30790.1	PF04108,PF10377	PTHR13222,PTHR13222:SF1				GO:0006914	LOC_Os02g08350.1	expressed protein	33135074	LOC_Os02g08350	LOC_Os02g08350.1	PF04108,PF10377	PTHR13222,PTHR13222:SF1				GO:0006914	141195 182539 79145	estExt_Genewise1.C_20620,estExt_Genewise1Plus.C_750074,e_gw1.2.1024.1	CGTHBA PROTEIN -14 GENE PROTEIN (1 of 3),CGTHBA PROTEIN -14 GENE PROTEIN (1 of 3),CGTHBA PROTEIN -14 GENE PROTEIN (1 of 3)	15407382 15419812 15422053	141195 182539 79145	141195 182539 79145	PF04108,PF10377 PF04108,PF10377 PF04108,PF10377	PTHR13222,PTHR13222:SF1 PTHR13222,PTHR13222:SF1 PTHR13222,PTHR13222:SF1				GO:0006914 GO:0006914 GO:0006914	Pp3c19_12090V3.1 Pp3c22_15890V3.1	Pp3c19_12090J4.1, Pp3c19_12090, Phypa_149629, Pp1s301_15V6, Phpat.019G041300 Pp3c22_15890J5.1, Pp3c22_15890, Phpat.022G057800, Phypa_128679, Pp1s71_106V6	CGTHBA PROTEIN -14 GENE PROTEIN (1 of 2),CGTHBA PROTEIN -14 GENE PROTEIN (1 of 2)	32939540 32903557	Pp3c19_12090 Pp3c22_15890	Pp3c19_12090V3.1.p Pp3c22_15890V3.1.p	PF10377 PF10377	PTHR13222,PTHR13222:SF1 PTHR13222,PTHR13222:SF1					Mapoly0041s0089.1	CGTHBA PROTEIN -14 GENE PROTEIN (1 of 1)	33004990	Mapoly0041s0089	Mapoly0041s0089.1.p	PF10377	PTHR13222,PTHR13222:SF1
Ceric.25G050100.2.p	Ceric.25G050100.2	Autophagy protein Apg17 (APG17)			PAC:50593778	Ceric.25G050100	PF04108	PTHR13222				GO:0006914
Ceric.25G050200.1.p	Ceric.25G050200.1			-	PAC:50594084	Ceric.25G050200
Ceric.25G050300.1.p	Ceric.25G050300.1	la-related protein 1 (LARP1)	|Q940X9|LRP1A_ARATH La-related protein 1A OS=Arabidopsis thaliana OX=3702 GN=LARP1A PE=1 SV=1 && PF05383:La domain	-	PAC:50593449	Ceric.25G050300	PF05383	PTHR22792 PTHR22792:SF2		KOG2590	K18757		AT4G35890.1 AT5G66100.1		winged-helix D-binding transcription factor family protein,winged-helix D-binding transcription factor family protein	19645674 19671368	AT4G35890 AT5G66100	AT4G35890.1 AT5G66100.1	PF05383 PF05383	PTHR22792,PTHR22792:SF59 PTHR22792,PTHR22792:SF59	KOG2590 KOG2590		K18757 K18757		LOC_Os03g06070.1, LOC_Os03g64190.1, LOC_Os09g02330.1, LOC_Os09g36920.1	la domain containing protein, putative, expressed,la domain containing protein, putative, expressed,expressed protein,la domain containing protein, putative, expressed	33127891 33130969 33143071 33140857	LOC_Os03g06070, LOC_Os03g64190, LOC_Os09g02330, LOC_Os09g36920	LOC_Os03g06070.1, LOC_Os03g64190.1, LOC_Os09g02330.1, LOC_Os09g36920.1	PF05383 PF05383 PF05383	PTHR22792,PTHR22792:SF2 PTHR22792,PTHR22792:SF72 PTHR22792,PTHR22792:SF69			K18757 K18757
Ceric.25G050300.2.p	Ceric.25G050300.2	la-related protein 1 (LARP1)			PAC:50593452	Ceric.25G050300	PF05383	PTHR22792 PTHR22792:SF2		KOG2590
Ceric.25G050300.3.p	Ceric.25G050300.3	la-related protein 1 (LARP1)			PAC:50593455	Ceric.25G050300	PF05383	PTHR22792 PTHR22792:SF2			K18757
Ceric.25G050300.4.p	Ceric.25G050300.4	la-related protein 1 (LARP1)			PAC:50593454	Ceric.25G050300	PF05383	PTHR22792 PTHR22792:SF2			K18757
Ceric.25G050300.5.p	Ceric.25G050300.5	la-related protein 1 (LARP1)			PAC:50593456	Ceric.25G050300	PF05383	PTHR22792 PTHR22792:SF2			K18757
Ceric.25G050300.6.p	Ceric.25G050300.6	la-related protein 1 (LARP1)			PAC:50593457	Ceric.25G050300	PF05383	PTHR22792 PTHR22792:SF2			K18757
Ceric.25G050300.7.p	Ceric.25G050300.7	la-related protein 1 (LARP1)			PAC:50593453	Ceric.25G050300	PF05383	PTHR22792 PTHR22792:SF2		KOG2590
Ceric.25G050300.8.p	Ceric.25G050300.8	la-related protein 1 (LARP1)			PAC:50593450	Ceric.25G050300	PF05383	PTHR22792 PTHR22792:SF2		KOG2590
Ceric.25G050300.9.p	Ceric.25G050300.9	la-related protein 1 (LARP1)			PAC:50593451	Ceric.25G050300	PF05383	PTHR22792 PTHR22792:SF2		KOG2590	K18757
Ceric.25G050400.1.p	Ceric.25G050400.1			-	PAC:50594246	Ceric.25G050400
Ceric.25G050500.1.p	Ceric.25G050500.1			-	PAC:50593288	Ceric.25G050500
Ceric.25G050600.1.p	Ceric.25G050600.1	SCARECROW-LIKE PROTEIN 3	|Q9LPR8|SCL3_ARATH Scarecrow-like protein 3 OS=Arabidopsis thaliana OX=3702 GN=SCL3 PE=1 SV=1 && PF03514:GRAS domain family	GRAS	PAC:50594595	Ceric.25G050600	PF03514	PTHR31636 PTHR31636:SF13				GO:0000989 GO:0005634	AT1G50420.1	SCL-3, SCL3	scarecrow-like 3	19657283	AT1G50420	AT1G50420.1	PF03514	PTHR31636,PTHR31636:SF48					LOC_Os01g71970.1, LOC_Os05g31420.1, LOC_Os06g10900.1	GRAS family transcription factor containing protein, expressed,GRAS family transcription factor containing protein, expressed,DELLA protein RGL3, putative, expressed	33122064 33156652 33146329	LOC_Os01g71970, LOC_Os05g31420, LOC_Os06g10900	LOC_Os01g71970.1, LOC_Os05g31420.1, LOC_Os06g10900.1	PF03514 PF03514 PF03514	PTHR31636,PTHR31636:SF13 PTHR31636,PTHR31636:SF13 PTHR31636,PTHR31636:SF13				GO:0005634,GO:0000989 GO:0005634,GO:0000989 GO:0005634,GO:0000989	33543	gw1.18.398.1	SCARECROW-LIKE PROTEIN 3 (1 of 1)	15423462	33543	33543	PF03514	PTHR31636,PTHR31636:SF13				GO:0005634,GO:0000989	Pp3c11_18190V3.1 Pp3c7_940V3.1	Pp3c11_18190J5.1, Pp3c11_18190, Phypa_185085, Pp1s80_27V6, Phpat.011G066000 Pp1s130_153V6.1, Pp3c7_940V1.1, Pp3c7_940T1.1, Pp3c7_940, Phypa_189213, Phpat.007G005100, Pp1s130_153V6	SCARECROW-LIKE PROTEIN 3 (1 of 3),SCARECROW-LIKE PROTEIN 3 (1 of 3)	32957648 32926064	Pp3c11_18190 Pp3c7_940	Pp3c11_18190V3.1.p Pp3c7_940V3.1.p	PF03514 PF03514	PTHR31636,PTHR31636:SF13 PTHR31636,PTHR31636:SF13				GO:0005634,GO:0000989 GO:0005634,GO:0000989
Ceric.25G050600.2.p	Ceric.25G050600.2	SCARECROW-LIKE PROTEIN 3			PAC:50594596	Ceric.25G050600	PF03514	PTHR31636 PTHR31636:SF13				GO:0000989 GO:0005634
Ceric.25G050600.3.p	Ceric.25G050600.3	SCARECROW-LIKE PROTEIN 3			PAC:50594597	Ceric.25G050600	PF03514	PTHR31636 PTHR31636:SF13				GO:0000989 GO:0005634
Ceric.25G050700.1.p	Ceric.25G050700.1			-	PAC:50593190	Ceric.25G050700						GO:0006869 GO:0008289
Ceric.25G050800.1.p	Ceric.25G050800.1	MITOGEN-ACTIVATED KINASE KINASE KINASE // SUBFAMILY NOT NAMED	|F4HRJ4|M3K3A_ARATH Mitogen-activated protein kinase kinase kinase 3 OS=Arabidopsis thaliana OX=3702 GN=MAPKKK3 PE=1 SV=1 && PF00069:Protein kinase domain	Pkinase	PAC:50593593	Ceric.25G050800	PF00069	PTHR24361 PTHR24361:SF253	EC:2.7.11.25	KOG0198		GO:0004672 GO:0004713 GO:0005524 GO:0006468	AT1G53570.1	MAP3KA, MAPKKK3	mitogen-activated protein kinase kinase kinase 3	19657251	AT1G53570	AT1G53570.1	PF14531	PTHR24361,PTHR24361:SF310	KOG0198	2.7.11.25			LOC_Os02g35010.1, LOC_Os04g35700.1, LOC_Os11g10100.1	STE_MEKK_ste11_MAP3K.9 - STE kinases include homologs to sterile 7, sterile 11 and sterile 20 from yeast, expressed,STE_MEKK_ste11_MAP3K.16 - STE kinases include homologs to sterile 7, sterile 11 and sterile 20 from yeast, expressed,STE_MEKK_ste11_MAP3K.3 - STE kinases include homologs to sterile 7, sterile 11 and sterile 20 from yeast, expressed	33138300 33108890 33162704	LOC_Os02g35010, LOC_Os04g35700, LOC_Os11g10100	LOC_Os02g35010.1, LOC_Os04g35700.1, LOC_Os11g10100.1	PF00069 PF00069 PF14531	PTHR24361,PTHR24361:SF381 PTHR24361,PTHR24361:SF337 PTHR24361,PTHR24361:SF310	KOG0198 KOG0198 KOG0198	2.7.11.25 2.7.11.25 2.7.11.25		GO:0006468,GO:0005524,GO:0004672 GO:0006468,GO:0005524,GO:0004672	55695	gw1.18.658.1	MITOGEN-ACTIVATED PROTEIN KINASE KINASE KINASE 3 (1 of 1)	15422250	55695	55695	PF14531	PTHR24361,PTHR24361:SF310	KOG0198	2.7.11.25
Ceric.25G050800.10.p	Ceric.25G050800.10	MITOGEN-ACTIVATED KINASE KINASE KINASE // SUBFAMILY NOT NAMED			PAC:50593598	Ceric.25G050800	PF00069	PTHR24361 PTHR24361:SF253	EC:2.7.11.25	KOG0198		GO:0004672 GO:0004713 GO:0005524 GO:0006468
Ceric.25G050800.11.p	Ceric.25G050800.11	MITOGEN-ACTIVATED KINASE KINASE KINASE // SUBFAMILY NOT NAMED			PAC:50593599	Ceric.25G050800	PF00069	PTHR24361 PTHR24361:SF253	EC:2.7.11.25	KOG0198		GO:0004672 GO:0004713 GO:0005524 GO:0006468
Ceric.25G050800.12.p	Ceric.25G050800.12	MITOGEN-ACTIVATED KINASE KINASE KINASE // SUBFAMILY NOT NAMED			PAC:50593603	Ceric.25G050800	PF00069	PTHR24361 PTHR24361:SF253	EC:2.7.11.25	KOG0198		GO:0004672 GO:0004713 GO:0005524 GO:0006468
Ceric.25G050800.13.p	Ceric.25G050800.13	MITOGEN-ACTIVATED KINASE KINASE KINASE // SUBFAMILY NOT NAMED			PAC:50593602	Ceric.25G050800	PF00069	PTHR24361 PTHR24361:SF253	EC:2.7.11.25	KOG0198		GO:0004672 GO:0004713 GO:0005524 GO:0006468
Ceric.25G050800.2.p	Ceric.25G050800.2	MITOGEN-ACTIVATED KINASE KINASE KINASE // SUBFAMILY NOT NAMED			PAC:50593594	Ceric.25G050800	PF00069	PTHR24361 PTHR24361:SF253	EC:2.7.11.25	KOG0198		GO:0004672 GO:0004713 GO:0005524 GO:0006468
Ceric.25G050800.3.p	Ceric.25G050800.3	MITOGEN-ACTIVATED KINASE KINASE KINASE // SUBFAMILY NOT NAMED			PAC:50593600	Ceric.25G050800	PF00069	PTHR24361 PTHR24361:SF253	EC:2.7.11.25	KOG0198		GO:0004672 GO:0004713 GO:0005524 GO:0006468
Ceric.25G050800.4.p	Ceric.25G050800.4	MITOGEN-ACTIVATED KINASE KINASE KINASE // SUBFAMILY NOT NAMED			PAC:50593596	Ceric.25G050800	PF00069	PTHR24361 PTHR24361:SF253	EC:2.7.11.25	KOG0198		GO:0004672 GO:0004713 GO:0005524 GO:0006468
Ceric.25G050800.5.p	Ceric.25G050800.5	MITOGEN-ACTIVATED KINASE KINASE KINASE // SUBFAMILY NOT NAMED			PAC:50593597	Ceric.25G050800	PF00069	PTHR24361 PTHR24361:SF253	EC:2.7.11.25	KOG0198		GO:0004672 GO:0004713 GO:0005524 GO:0006468
Ceric.25G050800.6.p	Ceric.25G050800.6	MITOGEN-ACTIVATED KINASE KINASE KINASE // SUBFAMILY NOT NAMED			PAC:50593605	Ceric.25G050800	PF00069	PTHR24361 PTHR24361:SF253	EC:2.7.11.25	KOG0198		GO:0004672 GO:0004713 GO:0005524 GO:0006468
Ceric.25G050800.7.p	Ceric.25G050800.7	MITOGEN-ACTIVATED KINASE KINASE KINASE // SUBFAMILY NOT NAMED			PAC:50593604	Ceric.25G050800	PF00069	PTHR24361 PTHR24361:SF253	EC:2.7.11.25	KOG0198		GO:0004672 GO:0004713 GO:0005524 GO:0006468
Ceric.25G050800.8.p	Ceric.25G050800.8	MITOGEN-ACTIVATED KINASE KINASE KINASE // SUBFAMILY NOT NAMED			PAC:50593595	Ceric.25G050800	PF00069	PTHR24361 PTHR24361:SF253	EC:2.7.11.25	KOG0198		GO:0004672 GO:0004713 GO:0005524 GO:0006468
Ceric.25G050800.9.p	Ceric.25G050800.9	MITOGEN-ACTIVATED KINASE KINASE KINASE // SUBFAMILY NOT NAMED			PAC:50593601	Ceric.25G050800	PF00069	PTHR24361 PTHR24361:SF253	EC:2.7.11.25	KOG0198		GO:0004672 GO:0004713 GO:0005524 GO:0006468
Ceric.25G050900.1.p	Ceric.25G050900.1			-	PAC:50594665	Ceric.25G050900		PTHR36767 PTHR36767:SF1					AT3G51010.1			19658644	AT3G51010	AT3G51010.1		PTHR36767					LOC_Os05g03540.1	expressed protein	33156437	LOC_Os05g03540	LOC_Os05g03540.1		PTHR36767																	Pp3c11_13140V3.1	Pp1s11_133V6.1, Pp3c11_13140P2.1, Pp3c11_13140V1.1, Pp3c11_13140, Pp1s11_133V6, Phpat.011G049300, Phypa_159272		32958036	Pp3c11_13140	Pp3c11_13140V3.1.p		PTHR36767					Mapoly0001s0539.1		33020425	Mapoly0001s0539	Mapoly0001s0539.1.p		PTHR36767
Ceric.25G051000.1.p	Ceric.25G051000.1	BTB/POZ domain (BTB) // NPH3 family (NPH3)	|Q9FKB6|Y5880_ARATH BTB/POZ domain-containing protein At5g48800 OS=Arabidopsis thaliana OX=3702 GN=At5g48800 PE=2 SV=1 && PF03000:NPH3 family|PF00651:BTB/POZ domain	BTB	PAC:50594195	Ceric.25G051000	PF00651 PF03000	PTHR32370 PTHR32370:SF14				GO:0005515																								424061	fgenesh2_pg.C_scaffold_65000010	NPH3 family (NPH3) (1 of 16)	15421427	424061	424061	PF03000	PTHR32370,PTHR32370:SF13					Pp3c11_22390V3.1 Pp3c7_4380V3.1	Pp3c11_22390J4.1, Pp3c11_22390, Phypa_161287, Phpat.011G085400, Phypa_71167, Pp1s31_204V6 Pp3c7_4380P2.1, Pp1s207_25V6.1, Pp3c7_4380V1.1, Pp3c7_4380, Pp1s207_25V6	ROOT PHOTOTROPISM PROTEIN 3 (1 of 16),ROOT PHOTOTROPISM PROTEIN 3 (1 of 16)	32956793 32924789	Pp3c11_22390 Pp3c7_4380	Pp3c11_22390V3.1.p Pp3c7_4380V3.1.p	PF00651,PF03000 PF00651,PF03000	PTHR32370,PTHR32370:SF6 PTHR32370,PTHR32370:SF6				GO:0005515,GO:0016567 GO:0005515,GO:0016567
Ceric.25G051000.2.p	Ceric.25G051000.2	BTB/POZ domain (BTB) // NPH3 family (NPH3)			PAC:50594198	Ceric.25G051000	PF03000	PTHR32370 PTHR32370:SF14
Ceric.25G051000.3.p	Ceric.25G051000.3	BTB/POZ domain (BTB) // NPH3 family (NPH3)			PAC:50594197	Ceric.25G051000	PF03000	PTHR32370 PTHR32370:SF14
Ceric.25G051000.4.p	Ceric.25G051000.4	BTB/POZ domain (BTB) // NPH3 family (NPH3)			PAC:50594196	Ceric.25G051000	PF00651 PF03000	PTHR32370 PTHR32370:SF14				GO:0005515
Ceric.25G051000.5.p	Ceric.25G051000.5	BTB/POZ domain (BTB) // NPH3 family (NPH3)			PAC:50594199	Ceric.25G051000	PF03000	PTHR32370 PTHR32370:SF14
Ceric.25G051100.1.p	Ceric.25G051100.1	Gamma-glutamyltransferase / Glutamyl transpeptidase // Alanine transaminase / Glutamic--pyruvic transaminase // Glycine transaminase / Glycine aminotransferase // Alanine--glyoxylate transaminase / Alanine--glyoxylate aminotransferase	|Q9LR30|GGT1_ARATH Glutamate--glyoxylate aminotransferase 1 OS=Arabidopsis thaliana OX=3702 GN=GGAT1 PE=1 SV=1 && PF00155:Aminotransferase class I and II	Aminotran_1_2	PAC:50593392	Ceric.25G051100	PF00155	PTHR11751 PTHR11751:SF373	EC:2.3.2.2 EC:2.6.1.2 EC:2.6.1.4 EC:2.6.1.44		K14272	GO:0009058 GO:0030170	AT1G23310.1 AT1G70580.1	AOAT1, GGAT1, GGT1 AOAT2, GGT2	glutamate:glyoxylate aminotransferase,alanine-2-oxoglutarate aminotransferase 2	19656163 19654377	AT1G23310 AT1G70580	AT1G23310.1 AT1G70580.1	PF00155 PF00155	PTHR11751,PTHR11751:SF373 PTHR11751,PTHR11751:SF373		2.3.2.2,2.6.1.4,2.6.1.2,2.6.1.44 2.3.2.2,2.6.1.4,2.6.1.2,2.6.1.44	K14272 K14272	GO:0030170,GO:0009058 GO:0030170,GO:0009058	LOC_Os07g01760.1	aminotransferase, classes I and II, domain containing protein, expressed	33114013	LOC_Os07g01760	LOC_Os07g01760.1	PF00155	PTHR11751,PTHR11751:SF373		2.3.2.2,2.6.1.4,2.6.1.2,2.6.1.44	K14272	GO:0030170,GO:0009058	145611	estExt_Genewise1.C_100718	Glycine transaminase / Glycine aminotransferase (1 of 1)	15422755	145611	145611	PF00155	PTHR11751,PTHR11751:SF373		2.3.2.2,2.6.1.4,2.6.1.2,2.6.1.44	K14272	GO:0030170,GO:0009058	Pp3c16_6730V3.1 Pp3c25_700V3.1 Pp3c5_10250V3.1	Pp3c16_6730J5.1, Pp3c16_6730, Pp1s341_73V6, Phypa_226033, Phpat.016G026000 Pp3c25_700J4.1, Pp3c25_700, Pp1s215_28V6, Phpat.025G004100, Phypa_108003 Pp3c5_10250P2.1, Pp1s64_220V6.1, Pp3c5_10250V1.1, Pp3c5_10250, Phpat.005G039400, Phypa_106172, Pp1s64_220V6	Gamma-glutamyltransferase / Glutamyl transpeptidase // Alanine transaminase / Glutamic--pyruvic transaminase // Glycine transaminase / Glycine aminotransferase // Alanine--glyoxylate transaminase / Alanine--glyoxylate aminotransferase (1 of 3),Gamma-glutamyltransferase / Glutamyl transpeptidase // Alanine transaminase / Glutamic--pyruvic transaminase // Glycine transaminase / Glycine aminotransferase // Alanine--glyoxylate transaminase / Alanine--glyoxylate aminotransferase (1 of 3),Gamma-glutamyltransferase / Glutamyl transpeptidase // Alanine transaminase / Glutamic--pyruvic transaminase // Glycine transaminase / Glycine aminotransferase // Alanine--glyoxylate transaminase / Alanine--glyoxylate aminotransferase (1 of 3)	32983597 32979327 32955447	Pp3c16_6730 Pp3c25_700 Pp3c5_10250	Pp3c16_6730V3.1.p Pp3c25_700V3.1.p Pp3c5_10250V3.1.p	PF00155 PF00155 PF00155	PTHR11751,PTHR11751:SF373 PTHR11751,PTHR11751:SF373 PTHR11751,PTHR11751:SF373		2.3.2.2,2.6.1.4,2.6.1.2,2.6.1.44 2.3.2.2,2.6.1.4,2.6.1.2,2.6.1.44 2.3.2.2,2.6.1.4,2.6.1.2,2.6.1.44	K14272 K14272 K14272	GO:0030170,GO:0009058 GO:0030170,GO:0009058 GO:0030170,GO:0009058	Mapoly0041s0090.1	glutamate--glyoxylate aminotransferase (GGAT) (1 of 1)	33005018	Mapoly0041s0090	Mapoly0041s0090.1.p	PF00155	PTHR11751,PTHR11751:SF373		2.3.2.2,2.6.1.4,2.6.1.2,2.6.1.44	K14272	GO:0030170,GO:0009058
Ceric.25G051100.2.p	Ceric.25G051100.2	Gamma-glutamyltransferase / Glutamyl transpeptidase // Alanine transaminase / Glutamic--pyruvic transaminase // Glycine transaminase / Glycine aminotransferase // Alanine--glyoxylate transaminase / Alanine--glyoxylate aminotransferase			PAC:50593393	Ceric.25G051100	PF00155	PTHR11751 PTHR11751:SF373	EC:2.3.2.2 EC:2.6.1.2 EC:2.6.1.4 EC:2.6.1.44			GO:0009058 GO:0030170
Ceric.25G051200.1.p	Ceric.25G051200.1	SERINE/THREONINE-PROTEIN PHOSPHATASE 7 INACTIVE HOMOLOG-RELATED	|Q9FN02|PPP7_ARATH Serine/threonine-protein phosphatase 7 OS=Arabidopsis thaliana OX=3702 GN=PP7 PE=1 SV=1 && PF00149:Calcineurin-like phosphoesterase	Metallophos	PAC:50594487	Ceric.25G051200	PF00149	PTHR11668 PTHR11668:SF241	EC:3.1.3.16	KOG0376	K04460	GO:0016787	AT5G63870.2	ATPP7, PP7	serine/threonine phosphatase 7	19671303	AT5G63870	AT5G63870.2	PF00149	PTHR11668,PTHR11668:SF241	KOG0376	3.1.3.16	K04460	GO:0016787	LOC_Os08g40200.1	Ser/Thr protein phosphatase family protein, putative, expressed	33104323	LOC_Os08g40200	LOC_Os08g40200.1	PF00149	PTHR11668,PTHR11668:SF241	KOG0376	3.1.3.16	K04460	GO:0016787	127075 12808	e_gw1.85.47.1,gw1.85.48.1	serine/threonine-protein phosphatase 5 (PPP5C) (1 of 3),serine/threonine-protein phosphatase 5 (PPP5C) (1 of 3)	15409837 15408373	127075 12808	127075 12808	PF00149 PF00149	PTHR11668,PTHR11668:SF241 PTHR11668,PTHR11668:SF241	KOG0376 KOG0376	3.1.3.16 3.1.3.16	K04460 K04460	GO:0016787 GO:0016787	Pp3c15_19370V3.1 Pp3c22_17230V3.1 Pp3c9_19490V3.1	Pp3c15_19370P2.3, Pp1s206_15V6.1, Pp3c15_19370P2.1, Pp3c15_19370V1.1, Pp3c15_19370, Phypa_143678, Pp1s206_15V6, Phpat.015G071400 Pp3c22_17230V1.1, Pp3c22_17230P2.3, Pp1s100_38V6.1, Pp3c22_17230P2.1, Pp3c22_17230, Phypa_214344, Phpat.022G061200, Pp1s100_38V6 Pp3c9_19490J5.1, Pp3c9_19490, Phypa_131514, Phpat.009G075400, Pp1s89_67V6	serine/threonine-protein phosphatase 5 (PPP5C) (1 of 4),serine/threonine-protein phosphatase 5 (PPP5C) (1 of 4),serine/threonine-protein phosphatase 5 (PPP5C) (1 of 4)	32927330 32903719 32913436	Pp3c15_19370 Pp3c22_17230 Pp3c9_19490	Pp3c15_19370V3.1.p Pp3c22_17230V3.1.p Pp3c9_19490V3.1.p	PF00149 PF00149 PF00149	PTHR11668,PTHR11668:SF241 PTHR11668,PTHR11668:SF241 PTHR11668,PTHR11668:SF241	KOG0376 KOG0376 KOG0376	3.1.3.16 3.1.3.16 3.1.3.16	K04460 K04460 K04460	GO:0016787 GO:0016787 GO:0016787	Mapoly0002s0045.1	SERINE/THREONINE-PROTEIN PHOSPHATASE 7 INACTIVE HOMOLOG-RELATED (1 of 1)	33023503	Mapoly0002s0045	Mapoly0002s0045.1.p	PF00149	PTHR11668,PTHR11668:SF241	KOG0376	3.1.3.16	K04460	GO:0016787
Ceric.25G051200.2.p	Ceric.25G051200.2	SERINE/THREONINE-PROTEIN PHOSPHATASE 7 INACTIVE HOMOLOG-RELATED			PAC:50594488	Ceric.25G051200	PF00149	PTHR11668 PTHR11668:SF241	EC:3.1.3.16	KOG0376	K04460	GO:0016787
Ceric.25G051300.1.p	Ceric.25G051300.1	Endonuclease/Exonuclease/phosphatase family (Exo_endo_phos)	PF03372:Endonuclease/Exonuclease/phosphatase family	Exo_endo_phos	PAC:50594664	Ceric.25G051300	PF03372	PTHR25952 PTHR25952:SF197	EC:2.7.7.49
Ceric.25G051400.1.p	Ceric.25G051400.1	ALCOHOL DEHYDROGENASE RELATED // CINNAMYL ALCOHOL DEHYDROGENASE 6-RELATED // NADP-DEPENDENT ALCOHOL DEHYDROGENASE 6-RELATED	|Q08350|CADH7_PICAB Probable cinnamyl alcohol dehydrogenase 7/8 OS=Picea abies OX=3329 GN=CAD7 PE=2 SV=1 && PF08240:Alcohol dehydrogenase GroES-like domain|PF00107:Zinc-binding dehydrogenase	ADH_N	PAC:50594315	Ceric.25G051400	PF00107 PF08240	PTHR11695 PTHR11695:SF582	EC:1.1.1.195	KOG0023	K00083	GO:0008270 GO:0016491 GO:0055114	AT3G19450.1 AT4G34230.1	ATCAD4, CAD, CAD-C, CAD4 ATCAD5, CAD-5, CAD5	GroES-like zinc-binding alcohol dehydrogenase family protein,cinnamyl alcohol dehydrogenase 5	19659368 19646920	AT3G19450 AT4G34230	AT3G19450.1 AT4G34230.1	PF00107,PF08240 PF00107,PF08240	PTHR11695,PTHR11695:SF574 PTHR11695,PTHR11695:SF574	KOG0023 KOG0023	1.1.1.195 1.1.1.195	K00083 K00083	GO:0055114,GO:0016491,GO:0008270 GO:0055114,GO:0016491,GO:0008270	LOC_Os02g09490.1	dehydrogenase, putative, expressed	33139105	LOC_Os02g09490	LOC_Os02g09490.1	PF00107,PF08240	PTHR11695,PTHR11695:SF574	KOG0023	1.1.1.195	K00083	GO:0055114,GO:0016491,GO:0008270	444096	estExt_fgenesh2_pg.C_390191	CINNAMYL ALCOHOL DEHYDROGENASE 4-RELATED (1 of 1)	15413795	444096	444096	PF00107,PF08240	PTHR11695,PTHR11695:SF574	KOG0023	1.1.1.195	K00083	GO:0055114,GO:0016491,GO:0008270
Ceric.25G051400.2.p	Ceric.25G051400.2	ALCOHOL DEHYDROGENASE RELATED // CINNAMYL ALCOHOL DEHYDROGENASE 6-RELATED // NADP-DEPENDENT ALCOHOL DEHYDROGENASE 6-RELATED			PAC:50594316	Ceric.25G051400	PF00107 PF08240	PTHR11695 PTHR11695:SF582	EC:1.1.1.195	KOG0023		GO:0008270 GO:0016491 GO:0055114
Ceric.25G051400.3.p	Ceric.25G051400.3	ALCOHOL DEHYDROGENASE RELATED // CINNAMYL ALCOHOL DEHYDROGENASE 6-RELATED // NADP-DEPENDENT ALCOHOL DEHYDROGENASE 6-RELATED			PAC:50594317	Ceric.25G051400	PF00107	PTHR11695 PTHR11695:SF497	EC:1.1.1.195			GO:0008270 GO:0016491 GO:0055114
Ceric.25G051500.1.p	Ceric.25G051500.1			-	PAC:50594366	Ceric.25G051500
Ceric.25G051600.1.p	Ceric.25G051600.1	SHIKIMATE O-HYDROXYCINNAMOYLTRANSFERASE	|A0A2H5AIZ1|HCT_NARPS Hydroxycinnamoyltransferase OS=Narcissus pseudonarcissus OX=39639 GN=HCT PE=2 SV=1 && PF02458:Transferase family	-	PAC:50594440	Ceric.25G051600	PF02458	PTHR31642 PTHR31642:SF11				GO:0016747
Ceric.25G051700.1.p	Ceric.25G051700.1	Late embryogenesis abundant protein (LEA_2) // Protein of unknown function (DUF1356) (DUF1356)	PF03168:Late embryogenesis abundant protein|PF07092:Protein of unknown function (DUF1356)	-	PAC:50593314	Ceric.25G051700	PF03168 PF07092	PTHR31852 PTHR31852:SF43					AT1G52330.2 AT4G13270.1		Late embryogenesis abundant (LEA) hydroxyproline-rich glycoprotein family,Late embryogenesis abundant (LEA) hydroxyproline-rich glycoprotein family	19653525 19648995	AT1G52330 AT4G13270	AT1G52330.2 AT4G13270.1	PF03168 PF03168	PTHR31852,PTHR31852:SF17 PTHR31852,PTHR31852:SF15					LOC_Os02g29540.1, LOC_Os03g48950.1, LOC_Os07g10610.1	expressed protein,expressed protein,expressed protein	33133832 33133096 33118579	LOC_Os02g29540, LOC_Os03g48950, LOC_Os07g10610	LOC_Os02g29540.1, LOC_Os03g48950.1, LOC_Os07g10610.1	PF03168 PF03168	PTHR31234,PTHR31234:SF4 PTHR31234					414233	fgenesh2_pg.C_scaffold_23000097	LATE EMBRYOGENESIS ABUNDANT HYDROXYPROLINE-RICH GLYCOPROTEIN (1 of 2)	15415869	414233	414233	PF03168	PTHR31852,PTHR31852:SF43					Pp3c18_21320V3.1 Pp3c25_2360V3.1	Pp3c18_21320P2.1, Pp1s33_97V6.1, Pp3c18_21320V1.1, Pp3c18_21320, Phypa_120555, Pp1s33_97V6, Phpat.018G071900 Pp3c25_2360E2.1, Pp1s233_54V6.1, Pp3c25_2360V1.1, Pp3c25_2360, Pp1s233_54V6, Phypa_170139, Phpat.025G010100	LATE EMBRYOGENESIS ABUNDANT HYDROXYPROLINE-RICH GLYCOPROTEIN (1 of 5),LATE EMBRYOGENESIS ABUNDANT HYDROXYPROLINE-RICH GLYCOPROTEIN (1 of 5)	32983189 32980420	Pp3c18_21320 Pp3c25_2360	Pp3c18_21320V3.1.p Pp3c25_2360V3.1.p	PF03168 PF03168	PTHR31852,PTHR31852:SF43 PTHR31852,PTHR31852:SF43					Mapoly0009s0213.1 Mapoly0114s0002.1	Late embryogenesis abundant protein (LEA_2) (1 of 14),LATE EMBRYOGENESIS ABUNDANT HYDROXYPROLINE-RICH GLYCOPROTEIN (1 of 2)	33017197 33004098	Mapoly0009s0213 Mapoly0114s0002	Mapoly0009s0213.1.p Mapoly0114s0002.1.p	PF03168 PF03168	PTHR31852 PTHR31852,PTHR31852:SF43
Ceric.25G051800.1.p	Ceric.25G051800.1	Aluminium activated malate transporter (ALMT)	|Q9LS46|ALMT9_ARATH Aluminum-activated malate transporter 9 OS=Arabidopsis thaliana OX=3702 GN=ALMT9 PE=2 SV=1 && PF11744:Aluminium activated malate transporter	-	PAC:50593363	Ceric.25G051800	PF13515	PTHR31086		KOG4711		GO:0015743	AT1G18420.1 AT1G25480.1 AT1G68600.1 AT2G17470.1 AT3G18440.1 AT4G17585.1	ALMT9, AtALMT9	Aluminium activated malate transporter family protein,Aluminium activated malate transporter family protein,Aluminium activated malate transporter family protein,Aluminium activated malate transporter family protein,aluminum-activated malate transporter 9,Aluminium activated malate transporter family protein	19654619 19651989 19650576 19638315 19661191 19648167	AT1G18420 AT1G25480 AT1G68600 AT2G17470 AT3G18440 AT4G17585	AT1G18420.1 AT1G25480.1 AT1G68600.1 AT2G17470.1 AT3G18440.1 AT4G17585.1	PF11744 PF11744 PF11744 PF11744 PF11744 PF11744	PTHR31086,PTHR31086:SF20 PTHR31086,PTHR31086:SF20 PTHR31086,PTHR31086:SF20 PTHR31086,PTHR31086:SF20 PTHR31086,PTHR31086:SF20 PTHR31086,PTHR31086:SF2				GO:0015743 GO:0015743 GO:0015743 GO:0015743 GO:0015743 GO:0015743	LOC_Os01g12210.1, LOC_Os01g53570.1, LOC_Os02g45150.2, LOC_Os02g49790.1, LOC_Os06g15779.1	aluminum-activated malate transporter, putative, expressed,aluminum-activated malate transporter, putative, expressed,expressed protein,aluminum-activated malate transporter, putative, expressed,aluminum-activated malate transporter, putative, expressed	33121177 33126575 33135705 33139598 33148141	LOC_Os01g12210, LOC_Os01g53570, LOC_Os02g45150, LOC_Os02g49790, LOC_Os06g15779	LOC_Os01g12210.1, LOC_Os01g53570.1, LOC_Os02g45150.2, LOC_Os02g49790.1, LOC_Os06g15779.1	PF11744 PF13515 PF11744 PF11744 PF13515	PTHR31086,PTHR31086:SF17 PTHR31086,PTHR31086:SF17 PTHR31086,PTHR31086:SF4 PTHR31086,PTHR31086:SF11 PTHR31086,PTHR31086:SF11	KOG4711 KOG4711			GO:0015743 GO:0015743 GO:0015743 GO:0015743 GO:0015743													Pp3c5_3100V3.1 Pp3c6_25520V3.1 Pp3c6_25640V3.1	Pp3c5_3100J4.1, Pp3c5_3100, Phypa_229245, Pp1s72_276V6, Phpat.005G011000 Pp3c6_25520J4.1, Pp3c6_25520, Pp1s53_136V6, Phypa_163211, Phpat.006G093100 Pp3c6_25640V1.1, Pp3c6_25640E1.1, Pp1s53_127V6.1, Pp3c6_25640, Phpat.006G093500, Pp1s53_127V6	Predicted membrane protein (1 of 5),Predicted membrane protein (1 of 5),Aluminium activated malate transporter (ALMT) (1 of 1)	32955971 32977189 32975844	Pp3c5_3100 Pp3c6_25520 Pp3c6_25640	Pp3c5_3100V3.1.p Pp3c6_25520V3.1.p Pp3c6_25640V3.1.p	PF13515 PF13515 PF11744	PTHR31086 PTHR31086 PTHR31086	KOG4711 KOG4711			GO:0015743 GO:0015743 GO:0015743	Mapoly0057s0111.1	Predicted membrane protein (1 of 2)	33011744	Mapoly0057s0111	Mapoly0057s0111.1.p	PF13515	PTHR31086	KOG4711			GO:0015743
Ceric.25G051800.2.p	Ceric.25G051800.2	Aluminium activated malate transporter (ALMT)			PAC:50593364	Ceric.25G051800	PF13515	PTHR31086		KOG4711		GO:0015743
Ceric.25G051800.3.p	Ceric.25G051800.3	Aluminium activated malate transporter (ALMT)			PAC:50593365	Ceric.25G051800	PF11744	PTHR31086				GO:0015743
Ceric.25G051900.1.p	Ceric.25G051900.1	CALCIUM HOMEOSTASIS ENDOPLASMIC RETICULUM PROTEIN	|Q8CGZ0|CHERP_MOUSE Calcium homeostasis endoplasmic reticulum protein OS=Mus musculus OX=10090 GN=Cherp PE=1 SV=1 && PF04818:CID domain|PF01805:Surp module	-	PAC:50594529	Ceric.25G051900	PF01805 PF04818	PTHR12323 PTHR12323:SF0				GO:0003723 GO:0006396	AT4G31200.2		SWAP (Suppressor-of-White-APricot)/surp R-binding domain-containing protein	19648936	AT4G31200	AT4G31200.2	PF01805,PF04818	PTHR12323	KOG0007			GO:0006396,GO:0003723	LOC_Os06g46880.1	surp module family protein, putative, expressed	33147842	LOC_Os06g46880	LOC_Os06g46880.1	PF04818,PF01805	PTHR12323	KOG0007			GO:0006396,GO:0003723	413256	fgenesh2_pg.C_scaffold_20000117	SR-RELATED CTD ASSOCIATED FACTOR 6 (1 of 1)	15412983	413256	413256	PF04818,PF01805	PTHR12323	KOG0007			GO:0006396,GO:0003723	Pp3c17_14220V3.1	Pp1s98_83V6.1, Pp3c17_14220V1.1, Pp3c17_14220P2.1, Pp3c17_14220, Phypa_41668, Pp1s98_83V6, Phpat.017G050400	SR-RELATED CTD ASSOCIATED FACTOR 6 (1 of 2)	32906962	Pp3c17_14220	Pp3c17_14220V3.1.p	PF04818,PF01805	PTHR12323	KOG0007			GO:0006396,GO:0003723	Mapoly0058s0003.1	SR-RELATED CTD ASSOCIATED FACTOR 6 (1 of 1)	33022898	Mapoly0058s0003	Mapoly0058s0003.1.p	PF01805,PF04818	PTHR12323	KOG0007			GO:0006396,GO:0003723
Ceric.25G052000.1.p	Ceric.25G052000.1	3'(2'), 5'-bisphosphate nucleotidase / inositol polyphosphate 1-phosphatase (SAL)	|P0C5A3|DPNP_ORYSA 3'(2'),5'-bisphosphate nucleotidase OS=Oryza sativa OX=4530 PE=2 SV=1 && PF00459:Inositol monophosphatase family	-	PAC:50593875	Ceric.25G052000	PF00459	PTHR20854 PTHR20854:SF34	EC:3.1.3.57 EC:3.1.3.7	KOG1528	K15422	GO:0006790 GO:0008441 GO:0046854	AT5G09290.1 AT5G63980.1 AT5G63990.1 AT5G64000.1	ALX8, ATSAL1, FRY1, HOS2, RON1, SAL1 ATSAL2, SAL2	Inositol monophosphatase family protein,Inositol monophosphatase family protein,Inositol monophosphatase family protein,Inositol monophosphatase family protein	19668918 19667240 19672932 19668763	AT5G09290 AT5G63980 AT5G63990 AT5G64000	AT5G09290.1 AT5G63980.1 AT5G63990.1 AT5G64000.1	PF00459 PF00459 PF00459 PF00459	PTHR20854,PTHR20854:SF34 PTHR20854,PTHR20854:SF34 PTHR20854,PTHR20854:SF34 PTHR20854,PTHR20854:SF34		3.1.3.57,3.1.3.7 3.1.3.57,3.1.3.31,3.1.3.7 3.1.3.57,3.1.3.7 3.1.3.57,3.1.3.7	K15422 K15422 K15422 K15422	GO:0046854 GO:0046854 GO:0046854 GO:0046854	LOC_Os12g08270.1, LOC_Os12g08280.1	inositol-1-monophosphatase, putative, expressed,inositol-1-monophosphatase, putative, expressed	33153681 33151513	LOC_Os12g08270, LOC_Os12g08280	LOC_Os12g08270.1, LOC_Os12g08280.1	PF00459 PF00459	PTHR20854,PTHR20854:SF34 PTHR20854,PTHR20854:SF34	KOG1528 KOG1528	3.1.3.7 3.1.3.7	K15422 K15422	GO:0046854 GO:0046854	97708	e_gw1.19.440.1	Inositol-1,4-bisphosphate 1-phosphatase / Inositol polyphosphate 1-phosphatase (1 of 1)	15412936	97708	97708	PF00459	PTHR20854,PTHR20854:SF34	KOG1528	3.1.3.57,3.1.3.7	K15422	GO:0046854	Pp3c15_5590V3.1	Pp1s83_223V6.4, Pp1s83_223V6.2, Pp3c15_5590P2.2, Pp1s83_223V6.1, Pp3c15_5590P2.1, Pp1s83_223V6.3, Pp3c15_5590V1.1, Pp3c15_5590, Phypa_130451, Phpat.015G024200, Pp1s83_223V6	3'(2'), 5'-bisphosphate nucleotidase / inositol polyphosphate 1-phosphatase (SAL) (1 of 1)	32929722	Pp3c15_5590	Pp3c15_5590V3.1.p	PF00459	PTHR20854,PTHR20854:SF34	KOG1528	3.1.3.57,3.1.3.7	K15422	GO:0046854	Mapoly0030s0063.1	Inositol-1,4-bisphosphate 1-phosphatase / Inositol polyphosphate 1-phosphatase (1 of 1)	33006726	Mapoly0030s0063	Mapoly0030s0063.1.p	PF00459	PTHR20854,PTHR20854:SF34	KOG1528	3.1.3.57,3.1.3.7	K15422	GO:0046854
Ceric.25G052000.2.p	Ceric.25G052000.2	3'(2'), 5'-bisphosphate nucleotidase / inositol polyphosphate 1-phosphatase (SAL)			PAC:50593876	Ceric.25G052000	PF00459	PTHR20854 PTHR20854:SF34	EC:3.1.3.7	KOG1528		GO:0006790 GO:0008441 GO:0046854
Ceric.25G052000.3.p	Ceric.25G052000.3	3'(2'), 5'-bisphosphate nucleotidase / inositol polyphosphate 1-phosphatase (SAL)			PAC:50593877	Ceric.25G052000	PF00459	PTHR20854 PTHR20854:SF34	EC:3.1.3.7	KOG1528		GO:0006790 GO:0008441 GO:0046854
Ceric.25G052100.1.p	Ceric.25G052100.1	WRKY DNA -binding domain (WRKY)	|Q9C9F0|WRKY9_ARATH Probable WRKY transcription factor 9 OS=Arabidopsis thaliana OX=3702 GN=WRKY9 PE=2 SV=1 && PF03106:WRKY DNA -binding domain	WRKY	PAC:50594671	Ceric.25G052100	PF03106	PTHR31429				GO:0003700 GO:0006355 GO:0043565	AT1G18860.1 AT1G68150.1 AT1G69810.1 AT1G80840.1 AT2G25000.1 AT3G32090.1 AT4G31800.1 AT5G15130.1	ATWRKY61, WRKY61 ATWRKY9, WRKY9 ATWRKY36, WRKY36 ATWRKY40, WRKY40 ATWRKY60, WRKY60 ATWRKY18, WRKY18 ATWRKY72, WRKY72	WRKY D-binding protein 61,WRKY D-binding protein 9,WRKY D-binding protein 36,WRKY D-binding protein 40,WRKY D-binding protein 60,WRKY family transcription factor,WRKY D-binding protein 18,WRKY D-binding protein 72	19650959 19658098 19649130 19649422 19639530 19663377 19644902 19669511	AT1G18860 AT1G68150 AT1G69810 AT1G80840 AT2G25000 AT3G32090 AT4G31800 AT5G15130	AT1G18860.1 AT1G68150.1 AT1G69810.1 AT1G80840.1 AT2G25000.1 AT3G32090.1 AT4G31800.1 AT5G15130.1	PF03106 PF03106 PF03106 PF03106 PF03106 PF03106 PF03106	PTHR31429,PTHR31429:SF1 PTHR31429,PTHR31429:SF1 PTHR31429,PTHR31429:SF1 PTHR31429,PTHR31429:SF3 PTHR31429,PTHR31429:SF13 PTHR31429 PTHR31429,PTHR31429:SF1				GO:0043565,GO:0006355,GO:0003700 GO:0043565,GO:0006355,GO:0003700 GO:0043565,GO:0006355,GO:0003700 GO:0043565,GO:0006355,GO:0003700 GO:0043565,GO:0006355,GO:0003700 GO:0043565,GO:0006355,GO:0003700 GO:0043565,GO:0006355,GO:0003700	LOC_Os01g09080.1, LOC_Os01g40430.1, LOC_Os02g08440.1, LOC_Os02g53100.1, LOC_Os06g05380.1, LOC_Os06g44010.1, LOC_Os09g25060.1, LOC_Os09g25070.1	WRKY107, expressed,WRKY27, expressed,WRKY71, expressed,WRKY32, expressed,WRKY73, expressed,WRKY28, expressed,WRKY76, expressed,WRKY62, expressed	33123923 33126492 33134685 33139599 33149268 33146929 33140956 33142001	LOC_Os01g09080, LOC_Os01g40430, LOC_Os02g08440, LOC_Os02g53100, LOC_Os06g05380, LOC_Os06g44010, LOC_Os09g25060, LOC_Os09g25070	LOC_Os01g09080.1, LOC_Os01g40430.1, LOC_Os02g08440.1, LOC_Os02g53100.1, LOC_Os06g05380.1, LOC_Os06g44010.1, LOC_Os09g25060.1, LOC_Os09g25070.1	PF03106 PF03106 PF03106 PF03106 PF03106 PF03106 PF03106 PF03106	PTHR31429,PTHR31429:SF15 PTHR31429 PTHR31429,PTHR31429:SF9 PTHR31429,PTHR31429:SF1 PTHR31429,PTHR31429:SF1 PTHR31429,PTHR31429:SF7 PTHR31429,PTHR31429:SF3 PTHR31429,PTHR31429:SF8				GO:0043565,GO:0006355,GO:0003700 GO:0043565,GO:0006355,GO:0003700 GO:0043565,GO:0006355,GO:0003700 GO:0043565,GO:0006355,GO:0003700 GO:0043565,GO:0006355,GO:0003700 GO:0043565,GO:0006355,GO:0003700 GO:0043565,GO:0006355,GO:0003700 GO:0043565,GO:0006355,GO:0003700	92733	e_gw1.13.308.1	WRKY FAMILY TRANSCRIPTION FACTOR-RELATED (1 of 2)	15420668	92733	92733	PF03106	PTHR31429,PTHR31429:SF1				GO:0043565,GO:0006355,GO:0003700	Pp3c11_14240V3.1 Pp3c7_18860V3.1	Pp3c11_14240P2.1, Pp1s11_241V6.1, Pp3c11_14240V1.1, Pp3c11_14240, Pp1s11_241V6, Phypa_114886 Pp1s2_539V6.1, Pp1s2_539V6.1_22717, Pp3c7_18860C1.1, Pp3c7_18860V1.1, Pp3c7_18860, Phpat.007G072700, Pp1s2_539V6, Phypa_64403	WRKY DNA -binding domain (WRKY) (1 of 38),WRKY FAMILY TRANSCRIPTION FACTOR-RELATED (1 of 2)	32958720 32925844	Pp3c11_14240 Pp3c7_18860	Pp3c11_14240V3.1.p Pp3c7_18860V3.1.p	PF03106 PF03106	PTHR31429,PTHR31429:SF5 PTHR31429,PTHR31429:SF1				GO:0043565,GO:0006355,GO:0003700 GO:0043565,GO:0006355,GO:0003700	Mapoly0027s0069.1 Mapoly0039s0030.1 Mapoly0162s0001.1 Mapoly0162s0003.1	WRKY FAMILY TRANSCRIPTION FACTOR-RELATED (1 of 4),WRKY FAMILY TRANSCRIPTION FACTOR-RELATED (1 of 4),WRKY FAMILY TRANSCRIPTION FACTOR-RELATED (1 of 4),WRKY FAMILY TRANSCRIPTION FACTOR-RELATED (1 of 4)	33021392 33013605 33011964 33011976	Mapoly0027s0069 Mapoly0039s0030 Mapoly0162s0001 Mapoly0162s0003	Mapoly0027s0069.1.p Mapoly0039s0030.1.p Mapoly0162s0001.1.p Mapoly0162s0003.1.p	PF03106 PF03106 PF03106 PF03106	PTHR31429,PTHR31429:SF1 PTHR31429,PTHR31429:SF1 PTHR31429,PTHR31429:SF1 PTHR31429,PTHR31429:SF1				GO:0043565,GO:0006355,GO:0003700 GO:0043565,GO:0006355,GO:0003700 GO:0043565,GO:0006355,GO:0003700 GO:0043565,GO:0006355,GO:0003700
Ceric.25G052200.1.p	Ceric.25G052200.1	BAX INHIBITOR-RELATED // BAX INHIBITOR 1	|Q9MBD8|BI1_ORYSJ Bax inhibitor 1 OS=Oryza sativa subsp. japonica OX=39947 GN=BI1 PE=2 SV=1 && PF01027:Inhibitor of apoptosis-promoting Bax1	-	PAC:50594672	Ceric.25G052200	PF01027	PTHR23291 PTHR23291:SF34		KOG1629			AT4G17580.1 AT5G47120.1 AT5G47130.1	ATBI-1, ATBI1, BI-1, BI1	Bax inhibitor-1 family protein,BAX inhibitor 1,Bax inhibitor-1 family protein	19644577 19668586 19671382	AT4G17580 AT5G47120 AT5G47130	AT4G17580.1 AT5G47120.1 AT5G47130.1	PF01027 PF01027 PF01027	PTHR23291,PTHR23291:SF34 PTHR23291,PTHR23291:SF34 PTHR23291,PTHR23291:SF34	KOG1629 KOG1629 KOG1629				LOC_Os02g03280.2	transmembrane BAX inhibitor motif-containing protein, putative, expressed	33135911	LOC_Os02g03280	LOC_Os02g03280.2	PF01027	PTHR23291,PTHR23291:SF34	KOG1629				93021	e_gw1.13.372.1	BAX INHIBITOR 1 (1 of 1)	15418241	93021	93021	PF01027	PTHR23291,PTHR23291:SF34	KOG1629				Pp3c1_12850V3.1	Pp3c1_12850J5.1, Pp3c1_12850, Pp1s86_207V6, Phpat.001G050800, Phypa_185792	BAX INHIBITOR 1 (1 of 1)	32968111	Pp3c1_12850	Pp3c1_12850V3.1.p	PF01027	PTHR23291,PTHR23291:SF34	KOG1629				Mapoly0020s0020.1	BAX INHIBITOR 1 (1 of 1)	33004393	Mapoly0020s0020	Mapoly0020s0020.1.p	PF01027	PTHR23291,PTHR23291:SF34	KOG1629
Ceric.25G052200.2.p	Ceric.25G052200.2	BAX INHIBITOR-RELATED // BAX INHIBITOR 1			PAC:50594673	Ceric.25G052200	PF01027	PTHR23291 PTHR23291:SF34
Ceric.25G052300.1.p	Ceric.25G052300.1	DNA-directed RNA polymerases I, II, and III subunit RPABC2 (RPB6, POLR2F)	|Q9FJ98|RPD6A_ARATH DNA-directed RNA polymerases II, IV and V subunit 6A OS=Arabidopsis thaliana OX=3702 GN=NRPB6A PE=1 SV=1 && PF01192:RNA polymerase Rpb6	-	PAC:50594001	Ceric.25G052300	PF01192	PTHR10773	EC:2.7.7.6	KOG3405	K03014	GO:0003677 GO:0003899 GO:0005634 GO:0005665 GO:0006351	AT2G04630.1 AT5G51940.1	NRPB6B, NRPE6B NRPB6A, NRPD6A, NRPE6A	R polymerase Rpb6,R polymerase Rpb6	19639201 19672533	AT2G04630 AT5G51940	AT2G04630.1 AT5G51940.1	PF01192 PF01192	PTHR10773 PTHR10773	KOG3405 KOG3405	2.7.7.6 2.7.7.6	K03014 K03014	GO:0006351,GO:0003899,GO:0003677 GO:0006351,GO:0003899,GO:0003677	LOC_Os03g38960.2, LOC_Os07g27930.1	DNA-directed RNA polymerase subunit, putative, expressed,DNA-directed RNA polymerase subunit, putative, expressed	33133216 33115632	LOC_Os03g38960, LOC_Os07g27930	LOC_Os03g38960.2, LOC_Os07g27930.1	PF01192 PF01192	PTHR10773 PTHR10773	KOG3405	2.7.7.6 2.7.7.6	K03014	GO:0006351,GO:0003899,GO:0003677 GO:0006351,GO:0003899,GO:0003677	111873	e_gw1.43.544.1	DNA-directed RNA polymerases I, II, and III subunit RPABC2 (RPB6, POLR2F) (1 of 1)	15413582	111873	111873	PF01192	PTHR10773		2.7.7.6	K03014	GO:0006351,GO:0003899,GO:0003677	Pp3c16_17050V3.1	Pp3c16_17050J4.1, Pp3c16_17050, Phypa_142855, Pp1s197_12V6, Phpat.016G069700	DNA-directed RNA polymerases I, II, and III subunit RPABC2 (RPB6, POLR2F) (1 of 1)	32984967	Pp3c16_17050	Pp3c16_17050V3.1.p	PF01192	PTHR10773	KOG3405	2.7.7.6	K03014	GO:0006351,GO:0003899,GO:0003677	Mapoly0001s0266.1	DNA-directed RNA polymerases I, II, and III subunit RPABC2 (RPB6, POLR2F) (1 of 1)	33020406	Mapoly0001s0266	Mapoly0001s0266.1.p	PF01192	PTHR10773	KOG3405	2.7.7.6	K03014	GO:0006351,GO:0003899,GO:0003677
Ceric.25G052300.2.p	Ceric.25G052300.2	DNA-directed RNA polymerases I, II, and III subunit RPABC2 (RPB6, POLR2F)			PAC:50594002	Ceric.25G052300	PF01192	PTHR10773	EC:2.7.7.6	KOG3405	K03014	GO:0003677 GO:0003899 GO:0005634 GO:0005665 GO:0006351
Ceric.25G052300.3.p	Ceric.25G052300.3	DNA-directed RNA polymerases I, II, and III subunit RPABC2 (RPB6, POLR2F)			PAC:50594003	Ceric.25G052300	PF01192	PTHR10773	EC:2.7.7.6		K03014	GO:0003677 GO:0003899 GO:0005634 GO:0005665 GO:0006351
Ceric.25G052400.1.p	Ceric.25G052400.1	WDSAM1 PROTEIN // SUBFAMILY NOT NAMED	|Q9LM76|PUB44_ARATH U-box domain-containing protein 44 OS=Arabidopsis thaliana OX=3702 GN=PUB44 PE=1 SV=1 && PF04564:U-box domain	U-box	PAC:50593845	Ceric.25G052400	PF04564	PTHR22849 PTHR22849:SF37	EC:6.3.2.19			GO:0004842 GO:0005515 GO:0016567																								77566	e_gw1.1.275.1	Armadillo repeat protein VAC8 required for vacuole fusion, inheritance and cytosol-to-vacuole protein targeting (1 of 1)	15419432	77566	77566	PF04564,PF00514	PTHR22849,PTHR22849:SF37	KOG4224	6.3.2.19		GO:0016567,GO:0004842,GO:0005515	Pp3c12_4020V3.1 Pp3c13_14550V3.1 Pp3c3_12240V3.1 Pp3c7_10265V3.1	Pp3c12_4020J4.1, Pp3c12_4020, Phpat.012G011700, Pp1s246_116V6 Pp3c13_14550J4.1, Pp3c13_14550, Pp1s158_52V6, Phypa_87474, Phpat.013G048500 Pp3c3_12240J4.1, Pp3c3_12240, Pp1s161_6V6, Phypa_87730, Phpat.003G046600 Pp3c7_10265J4.1	WDSAM1 PROTEIN // SUBFAMILY NOT NAMED (1 of 3),WDSAM1 PROTEIN // SUBFAMILY NOT NAMED (1 of 3),WDSAM1 PROTEIN // SUBFAMILY NOT NAMED (1 of 3),	32973893 32931402 32944938 32923994	Pp3c12_4020 Pp3c13_14550 Pp3c3_12240 Pp3c7_10265	Pp3c12_4020V3.1.p Pp3c13_14550V3.1.p Pp3c3_12240V3.1.p Pp3c7_10265V3.1.p	PF04564 PF04564,PF00514 PF04564,PF00514	PTHR22849,PTHR22849:SF37 PTHR22849,PTHR22849:SF37 PTHR22849,PTHR22849:SF37	KOG4224	6.3.2.19 6.3.2.19 6.3.2.19		GO:0016567,GO:0004842 GO:0016567,GO:0004842,GO:0005515 GO:0016567,GO:0004842,GO:0005515	Mapoly0036s0132.1	Armadillo/beta-catenin-like repeat (Arm) // U-box domain (U-box) // Arabidopsis broad-spectrum mildew resistance protein RPW8 (RPW8) (1 of 1)	33024271	Mapoly0036s0132	Mapoly0036s0132.1.p	PF05659,PF04564,PF00514	PTHR22849,PTHR22849:SF37		6.3.2.19		GO:0016567,GO:0004842,GO:0005515
Ceric.25G052400.2.p	Ceric.25G052400.2	WDSAM1 PROTEIN // SUBFAMILY NOT NAMED			PAC:50593846	Ceric.25G052400	PF04564	PTHR22849 PTHR22849:SF37	EC:6.3.2.19			GO:0004842 GO:0005515 GO:0016567
Ceric.25G052400.3.p	Ceric.25G052400.3	WDSAM1 PROTEIN // SUBFAMILY NOT NAMED			PAC:50593847	Ceric.25G052400	PF04564	PTHR22849 PTHR22849:SF37	EC:6.3.2.19			GO:0004842 GO:0005515 GO:0016567
Ceric.25G052400.4.p	Ceric.25G052400.4	WDSAM1 PROTEIN // SUBFAMILY NOT NAMED			PAC:50593848	Ceric.25G052400		PTHR22849 PTHR22849:SF37				GO:0005515
Ceric.25G052500.1.p	Ceric.25G052500.1	Leucyl aminopeptidase / Peptidase S	|P30184|AMPL1_ARATH Leucine aminopeptidase 1 OS=Arabidopsis thaliana OX=3702 GN=LAP1 PE=1 SV=1 && PF02789:Cytosol aminopeptidase family, N-terminal domain|PF00883:Cytosol aminopeptidase family, catalytic domain	-	PAC:50593493	Ceric.25G052500	PF00883 PF02789	PTHR11963 PTHR11963:SF17	EC:3.4.11.1 EC:3.4.11.5	KOG2597	K01255	GO:0004177 GO:0005622 GO:0005737 GO:0006508 GO:0008235 GO:0019538 GO:0030145	AT2G24200.1 AT4G30910.1 AT4G30920.1		Cytosol aminopeptidase family protein,Cytosol aminopeptidase family protein,Cytosol aminopeptidase family protein	19639801 19648427 19646811	AT2G24200 AT4G30910 AT4G30920	AT2G24200.1 AT4G30910.1 AT4G30920.1	PF02789,PF00883 PF02789,PF00883 PF02789,PF00883	PTHR11963,PTHR11963:SF17 PTHR11963,PTHR11963:SF17 PTHR11963,PTHR11963:SF17		3.4.11.1,3.4.11.5 3.4.11.1,3.4.11.5 3.4.11.1,3.4.11.5	K01255 K01255 K01255	GO:0006508,GO:0005622,GO:0004177 GO:0006508,GO:0005622,GO:0004177 GO:0006508,GO:0005622,GO:0004177	LOC_Os02g55140.1, LOC_Os12g24650.1	leucine aminopeptidase, chloroplast precursor, putative, expressed,leucine aminopeptidase, chloroplast precursor, putative, expressed	33138875 33151486	LOC_Os02g55140, LOC_Os12g24650	LOC_Os02g55140.1, LOC_Os12g24650.1	PF02789,PF00883 PF02789,PF00883	PTHR11963,PTHR11963:SF17 PTHR11963,PTHR11963:SF17	KOG2597 KOG2597	3.4.11.1,3.4.11.5 3.4.11.1,3.4.11.5	K01255 K01255	GO:0006508,GO:0005622,GO:0004177 GO:0006508,GO:0005622,GO:0004177	140664	estExt_Genewise1.C_11175	leucyl aminopeptidase (CARP, pepA) (1 of 1)	15408237	140664	140664	PF02789,PF00883	PTHR11963,PTHR11963:SF17	KOG2597	3.4.11.1,3.4.11.5	K01255	GO:0006508,GO:0005622,GO:0004177	Pp3c10_17130V3.1 Pp3c18_20510V3.1	Pp3c10_17130J5.1, Pp3c10_17130, Pp1s381_15V6, Phpat.010G066600, Phypa_99204 Pp3c18_20510P2.1, Pp1s33_172V6.1, Pp3c18_20510V1.1, Pp3c18_20510, Phpat.018G068900, Pp1s33_172V6, Phypa_120509	Leucyl aminopeptidase / Peptidase S // Prolyl aminopeptidase / Proline iminopeptidase (1 of 2),Leucyl aminopeptidase / Peptidase S // Prolyl aminopeptidase / Proline iminopeptidase (1 of 2)	32901493 32981760	Pp3c10_17130 Pp3c18_20510	Pp3c10_17130V3.1.p Pp3c18_20510V3.1.p	PF02789,PF00883 PF02789,PF00883	PTHR11963,PTHR11963:SF17 PTHR11963,PTHR11963:SF17	KOG2597 KOG2597	3.4.11.1,3.4.11.5 3.4.11.1,3.4.11.5	K01255 K01255	GO:0006508,GO:0005622,GO:0004177 GO:0006508,GO:0005622,GO:0004177	Mapoly0174s0005.1	Leucyl aminopeptidase / Peptidase S (1 of 1)	33006390	Mapoly0174s0005	Mapoly0174s0005.1.p	PF02789,PF00883	PTHR11963,PTHR11963:SF17	KOG2597	3.4.11.1,3.4.11.5	K01255	GO:0006508,GO:0005622,GO:0004177
Ceric.25G052500.2.p	Ceric.25G052500.2	Leucyl aminopeptidase / Peptidase S			PAC:50593495	Ceric.25G052500	PF00883 PF02789	PTHR11963 PTHR11963:SF17	EC:3.4.11.1 EC:3.4.11.5	KOG2597	K01255	GO:0004177 GO:0005622 GO:0005737 GO:0006508 GO:0008235 GO:0019538 GO:0030145
Ceric.25G052500.3.p	Ceric.25G052500.3	Leucyl aminopeptidase / Peptidase S			PAC:50593494	Ceric.25G052500	PF00883 PF02789	PTHR11963 PTHR11963:SF17	EC:3.4.11.1 EC:3.4.11.5	KOG2597	K01255	GO:0004177 GO:0005622 GO:0005737 GO:0006508 GO:0008235 GO:0019538 GO:0030145
Ceric.25G052600.1.p	Ceric.25G052600.1	T-complex protein 1 subunit gamma (CCT3, TRIC5)	|Q84WV1|TCPG_ARATH T-complex protein 1 subunit gamma OS=Arabidopsis thaliana OX=3702 GN=CCT3 PE=1 SV=1 && PF00118:TCP-1/cpn60 chaperonin family	-	PAC:50593093	Ceric.25G052600	PF00118	PTHR11353 PTHR11353:SF63			K09495	GO:0005524 GO:0005737 GO:0006457 GO:0042026 GO:0051082	AT5G26360.1		TCP-1/cpn60 chaperonin family protein	19666590	AT5G26360	AT5G26360.1	PF00118	PTHR11353,PTHR11353:SF63			K09495	GO:0005524,GO:0051082,GO:0006457	LOC_Os02g14929.1, LOC_Os06g34690.1	T-complex protein, putative, expressed,T-complex protein, putative, expressed	33137986 33147157	LOC_Os02g14929, LOC_Os06g34690	LOC_Os02g14929.1, LOC_Os06g34690.1	PF00118 PF00118	PTHR11353,PTHR11353:SF63 PTHR11353,PTHR11353:SF63			K09495 K09495	GO:0005524,GO:0051082,GO:0006457 GO:0005524,GO:0051082,GO:0006457	442408	estExt_fgenesh2_pg.C_240084	T-complex protein 1 subunit gamma (CCT3, TRIC5) (1 of 2)	15410765	442408	442408	PF00118	PTHR11353,PTHR11353:SF63			K09495	GO:0005524,GO:0051082,GO:0006457	Pp3c10_13240V3.1 Pp3c12_7550V3.1 Pp3c4_19980V3.1	Pp3c10_13240P2.2, Pp1s141_125V6.1, Pp3c10_13240V1.1, Pp3c10_13240P2.1, Pp3c10_13240, Phypa_217424, Pp1s141_125V6, Phpat.010G051200 Pp3c12_7550V1.1, Pp3c12_7550P2.1, Pp3c12_7550, Phypa_76060, Phpat.012G024000, Pp1s56_219V6 Pp3c4_19980J2.1, Pp3c4_19980V1.1, Pp3c4_19980, Phpat.004G076000, Phypa_90805, Pp1s201_109V6	T-complex protein 1 subunit gamma (CCT3, TRIC5) (1 of 3),T-complex protein 1 subunit gamma (CCT3, TRIC5) (1 of 3),T-complex protein 1 subunit gamma (CCT3, TRIC5) (1 of 3)	32902572 32972468 32919039	Pp3c10_13240 Pp3c12_7550 Pp3c4_19980	Pp3c10_13240V3.1.p Pp3c12_7550V3.1.p Pp3c4_19980V3.1.p	PF00118 PF00118 PF00118	PTHR11353,PTHR11353:SF63 PTHR11353,PTHR11353:SF63 PTHR11353,PTHR11353:SF63			K09495 K09495 K09495	GO:0005524,GO:0051082,GO:0006457 GO:0005524,GO:0051082,GO:0006457 GO:0005524,GO:0051082,GO:0006457	Mapoly0009s0121.1	T-complex protein 1 subunit gamma (CCT3, TRIC5) (1 of 1)	33017059	Mapoly0009s0121	Mapoly0009s0121.1.p	PF00118	PTHR11353,PTHR11353:SF63			K09495	GO:0005524,GO:0051082,GO:0006457
Ceric.25G052600.2.p	Ceric.25G052600.2	T-complex protein 1 subunit gamma (CCT3, TRIC5)			PAC:50593094	Ceric.25G052600	PF00118	PTHR11353 PTHR11353:SF63				GO:0005524 GO:0006457 GO:0051082
Ceric.25G052600.3.p	Ceric.25G052600.3	T-complex protein 1 subunit gamma (CCT3, TRIC5)			PAC:50593095	Ceric.25G052600	PF00118	PTHR11353 PTHR11353:SF63				GO:0005524 GO:0006457 GO:0051082
Ceric.25G052700.1.p	Ceric.25G052700.1	Ras-related C3 botulinum toxin substrate 1 (RAC1)	|Q38912|RAC3_ARATH Rac-like GTP-binding protein ARAC3 OS=Arabidopsis thaliana OX=3702 GN=ARAC3 PE=1 SV=1 && PF00071:Ras family	Ras	PAC:50594280	Ceric.25G052700	PF08477	PTHR24072 PTHR24072:SF171		KOG0393	K04392	GO:0005525 GO:0005622 GO:0007165 GO:0007264 GO:0015031 GO:0016020	AT2G44690.1 AT5G45970.1	ARAC9, ATROP8, ROP8 ARAC2, ATRAC2, ATROP7, RAC2, ROP7	Arabidopsis RAC-like 9,RAC-like 2	19640420 19666224	AT2G44690 AT5G45970	AT2G44690.1 AT5G45970.1	PF08477 PF08477	PTHR24072,PTHR24072:SF160 PTHR24072,PTHR24072:SF167	KOG0393 KOG0393		K04392 K04392	GO:0007264,GO:0005525 GO:0007264,GO:0005525	LOC_Os02g20850.1	ras-related protein, putative, expressed	33134696	LOC_Os02g20850	LOC_Os02g20850.1	PF08477	PTHR24072,PTHR24072:SF167	KOG0393		K04392	GO:0007264,GO:0005525	271540	estExt_fgenesh1_kg.C_520022	Ras-related C3 botulinum toxin substrate 1 (RAC1) (1 of 2)	15401625	271540	271540	PF08477	PTHR24072,PTHR24072:SF167	KOG0393		K04392	GO:0007264,GO:0005525	Pp3c1_21550V3.1 Pp3c10_4950V3.1 Pp3c14_4310V3.1 Pp3c2_20700V3.1	Pp3c1_21550J5.1, Pp3c1_21550, Pp1s257_74V6, Phypa_170715, Phpat.001G081400 Pp1s51_114V6.1, Pp3c10_4950E2.1, Pp3c10_4950V1.1, Pp3c10_4950, Phypa_181629, Pp1s51_114V6, Phpat.010G019000 Pp3c14_4310J5.1, Pp3c14_4310, Pp1s126_126V6, Phpat.014G013200, Phypa_188969 Pp3c2_20700J4.1, Pp3c2_20700, Phpat.002G089200, Pp1s165_55V6, Phypa_191636	Ras-related C3 botulinum toxin substrate 1 (RAC1) (1 of 4),Ras-related C3 botulinum toxin substrate 1 (RAC1) (1 of 4),Ras-related C3 botulinum toxin substrate 1 (RAC1) (1 of 4),Ras-related C3 botulinum toxin substrate 1 (RAC1) (1 of 4)	32968372 32899691 32962351 32932766	Pp3c1_21550 Pp3c10_4950 Pp3c14_4310 Pp3c2_20700	Pp3c1_21550V3.1.p Pp3c10_4950V3.1.p Pp3c14_4310V3.1.p Pp3c2_20700V3.1.p	PF08477 PF08477 PF08477 PF08477	PTHR24072,PTHR24072:SF171 PTHR24072,PTHR24072:SF171 PTHR24072,PTHR24072:SF171 PTHR24072,PTHR24072:SF171	KOG0393 KOG0393 KOG0393 KOG0393		K04392 K04392 K04392 K04392	GO:0007264,GO:0005525 GO:0007264,GO:0005525 GO:0007264,GO:0005525 GO:0007264,GO:0005525	Mapoly0051s0092.1	Ras-related C3 botulinum toxin substrate 1 (RAC1) (1 of 1)	33021639	Mapoly0051s0092	Mapoly0051s0092.1.p	PF08477	PTHR24072,PTHR24072:SF171	KOG0393		K04392	GO:0007264,GO:0005525
Ceric.25G052700.2.p	Ceric.25G052700.2	Ras-related C3 botulinum toxin substrate 1 (RAC1)			PAC:50594283	Ceric.25G052700	PF08477	PTHR24072 PTHR24072:SF171		KOG0393	K04392	GO:0005525 GO:0005622 GO:0007165 GO:0007264 GO:0015031 GO:0016020
Ceric.25G052700.3.p	Ceric.25G052700.3	Ras-related C3 botulinum toxin substrate 1 (RAC1)			PAC:50594281	Ceric.25G052700	PF08477	PTHR24072 PTHR24072:SF171		KOG0393	K04392	GO:0005525 GO:0005622 GO:0007165 GO:0007264 GO:0015031 GO:0016020
Ceric.25G052700.4.p	Ceric.25G052700.4	Ras-related C3 botulinum toxin substrate 1 (RAC1)			PAC:50594282	Ceric.25G052700	PF08477	PTHR24072 PTHR24072:SF171		KOG0393	K04392	GO:0005525 GO:0005622 GO:0007165 GO:0007264 GO:0015031 GO:0016020
Ceric.25G052800.1.p	Ceric.25G052800.1	RNA binding/translational regulation protein of the SUA5 family	|Q0VC80|YRDC_BOVIN YrdC domain-containing protein, mitochondrial OS=Bos taurus OX=9913 GN=YRDC PE=2 SV=1 && PF01300:Telomere recombination	Sua5_yciO_yrdC	PAC:50593487	Ceric.25G052800	PF01300	PTHR17490		KOG3051		GO:0003725	AT5G60590.2		DHBP synthase RibB-like alpha/beta domain	19665775	AT5G60590	AT5G60590.2	PF01300	PTHR17490	KOG3051			GO:0003725	LOC_Os03g10450.1	Sua5/YciO/YrdC/YwlC family protein, putative, expressed	33130978	LOC_Os03g10450	LOC_Os03g10450.1	PF01300	PTHR17490	KOG3051			GO:0003725	234090	fgenesh1_pm.C_scaffold_55000034	SUA5 (1 of 2)	15422534	234090	234090	PF01300	PTHR17490				GO:0003725	Pp3c1_35360V3.1	Pp3c1_35360V1.1, Pp3c1_35360E2.1, Pp3c1_35360, Phpat.001G143000, Pp1s28_214V6	SUA5 (1 of 2)	32970826	Pp3c1_35360	Pp3c1_35360V3.1.p	PF01300	PTHR17490	KOG3051			GO:0003725	Mapoly0053s0017.1	SUA5 (1 of 1)	33015017	Mapoly0053s0017	Mapoly0053s0017.1.p	PF01300	PTHR17490	KOG3051			GO:0003725
Ceric.25G052800.2.p	Ceric.25G052800.2	RNA binding/translational regulation protein of the SUA5 family			PAC:50593488	Ceric.25G052800	PF01300	PTHR17490		KOG3051		GO:0003725
Ceric.25G052800.3.p	Ceric.25G052800.3	RNA binding/translational regulation protein of the SUA5 family			PAC:50593489	Ceric.25G052800	PF01300	PTHR17490				GO:0003725
Ceric.25G052900.1.p	Ceric.25G052900.1	3(or 17)-alpha-hydroxysteroid dehydrogenase	PF00248:Aldo/keto reductase family	Aldo_ket_red	PAC:50593857	Ceric.25G052900	PF00248	PTHR11732 PTHR11732:SF185	EC:1.1.1.307	KOG1575																																						Pp3c12_17200V3.1	Pp3c12_17200V1.1, Pp3c12_17200P2.1, Pp1s46_300V6.1, Pp3c12_17200, Pp1s46_300V6, Phypa_74319, Phpat.012G061600	ALDO/KETO REDUCTASE // SUBFAMILY NOT NAMED (1 of 1)	32973647	Pp3c12_17200	Pp3c12_17200V3.1.p	PF00248	PTHR11732,PTHR11732:SF185	KOG1575				Mapoly0007s0270.1	D-threo-aldose 1-dehydrogenase / L-fucose dehydrogenase (1 of 1)	33022383	Mapoly0007s0270	Mapoly0007s0270.1.p	PF00248	PTHR11732,PTHR11732:SF185		1.1.1.122
Ceric.25G052900.2.p	Ceric.25G052900.2	3(or 17)-alpha-hydroxysteroid dehydrogenase			PAC:50593858	Ceric.25G052900	PF00248	PTHR11732 PTHR11732:SF185	EC:1.1.1.307	KOG1575
Ceric.25G052900.3.p	Ceric.25G052900.3	3(or 17)-alpha-hydroxysteroid dehydrogenase			PAC:50593859	Ceric.25G052900	PF00248	PTHR11732 PTHR11732:SF185	EC:1.1.1.209
Ceric.25G053000.1.p	Ceric.25G053000.1	Protein of unknown function, DUF547 (DUF547) // Leucine-zipper of ternary complex factor MIP1 (Lzipper-MIP1)	PF04784:Protein of unknown function, DUF547|PF14389:Leucine-zipper of ternary complex factor MIP1	-	PAC:50593159	Ceric.25G053000	PF04784 PF14389	PTHR23054 PTHR23054:SF18					AT1G21060.1 AT1G43020.1 AT1G76620.1 AT2G23700.1 AT5G66600.4		Protein of unknown function, DUF547,Protein of unknown function, DUF547,Protein of unknown function, DUF547,Protein of unknown function, DUF547,Protein of unknown function, DUF547	19652242 19651540 19656315 19639243 19670226	AT1G21060 AT1G43020 AT1G76620 AT2G23700 AT5G66600	AT1G21060.1 AT1G43020.1 AT1G76620.1 AT2G23700.1 AT5G66600.4	PF14389,PF04784 PF14389,PF04784 PF14389,PF04784 PF14389,PF04784 PF14389,PF04784	PTHR23054,PTHR23054:SF15 PTHR23054,PTHR23054:SF15 PTHR23054,PTHR23054:SF15 PTHR23054,PTHR23054:SF18 PTHR23054,PTHR23054:SF18					LOC_Os03g13130.2, LOC_Os03g55890.1, LOC_Os07g03140.1, LOC_Os08g40420.1, LOC_Os09g32010.1	ternary complex factor MIP1, putative, expressed,ternary complex factor MIP1, putative, expressed,ternary complex factor MIP1, putative, expressed,ternary complex factor MIP1, putative, expressed,ternary complex factor MIP1, putative, expressed	33128894 33133704 33116926 33102875 33144264	LOC_Os03g13130, LOC_Os03g55890, LOC_Os07g03140, LOC_Os08g40420, LOC_Os09g32010	LOC_Os03g13130.2, LOC_Os03g55890.1, LOC_Os07g03140.1, LOC_Os08g40420.1, LOC_Os09g32010.1	PF14389,PF04784 PF14389,PF04784 PF14389,PF04784 PF14389,PF04784 PF14389,PF04784	PTHR23054,PTHR23054:SF31 PTHR23054,PTHR23054:SF18 PTHR23054,PTHR23054:SF28 PTHR23054,PTHR23054:SF15 PTHR23054,PTHR23054:SF23					407459 424121	fgenesh2_pg.C_scaffold_7000090,fgenesh2_pg.C_scaffold_65000070	Protein of unknown function, DUF547 (DUF547) // Leucine-zipper of ternary complex factor MIP1 (Lzipper-MIP1) (1 of 3),Protein of unknown function, DUF547 (DUF547) // Leucine-zipper of ternary complex factor MIP1 (Lzipper-MIP1) (1 of 3)	15419030 15422113	407459 424121	407459 424121	PF14389,PF04784 PF14389,PF04784	PTHR23054 PTHR23054,PTHR23054:SF18					Pp3c1_4150V3.1 Pp3c2_32020V3.1	Pp3c1_4150J5.1, Pp3c1_4150 Pp3c2_32020J5.1, Pp3c2_32020, Pp1s426_15V6, Phpat.002G132700	Protein of unknown function, DUF547 (DUF547) // Leucine-zipper of ternary complex factor MIP1 (Lzipper-MIP1) (1 of 10),Protein of unknown function, DUF547 (DUF547) // Leucine-zipper of ternary complex factor MIP1 (Lzipper-MIP1) (1 of 10)	32971763 32935528	Pp3c1_4150 Pp3c2_32020	Pp3c1_4150V3.1.p Pp3c2_32020V3.1.p	PF14389,PF04784 PF14389,PF04784	PTHR23054,PTHR23054:SF18 PTHR23054,PTHR23054:SF18					Mapoly0002s0089.1	Protein of unknown function, DUF547 (DUF547) // Leucine-zipper of ternary complex factor MIP1 (Lzipper-MIP1) (1 of 3)	33023253	Mapoly0002s0089	Mapoly0002s0089.1.p	PF14389,PF04784	PTHR23054,PTHR23054:SF18
Ceric.25G053000.2.p	Ceric.25G053000.2	Protein of unknown function, DUF547 (DUF547) // Leucine-zipper of ternary complex factor MIP1 (Lzipper-MIP1)			PAC:50593161	Ceric.25G053000	PF04784 PF14389	PTHR23054 PTHR23054:SF18
Ceric.25G053000.3.p	Ceric.25G053000.3	Protein of unknown function, DUF547 (DUF547) // Leucine-zipper of ternary complex factor MIP1 (Lzipper-MIP1)			PAC:50593160	Ceric.25G053000	PF04784 PF14389	PTHR23054 PTHR23054:SF18
Ceric.25G053100.1.p	Ceric.25G053100.1	F28J7.14 PROTEIN	PF10358:N-terminal C2 in EEIG1 and EHBP1 proteins	-	PAC:50594379	Ceric.25G053100	PF10358	PTHR31344 PTHR31344:SF1					AT2G42320.1 AT3G01810.1 AT3G57780.1 AT5G06930.1 AT5G43230.1		nucleolar protein gar2-related,,,,	19643366 19663911 19662170 19665995 19668106	AT2G42320 AT3G01810 AT3G57780 AT5G06930 AT5G43230	AT2G42320.1 AT3G01810.1 AT3G57780.1 AT5G06930.1 AT5G43230.1	PF10358 PF01843 PF10358	PTHR31344,PTHR31344:SF4 PTHR31344,PTHR31344:SF1 PTHR31344,PTHR31344:SF4 PTHR31344,PTHR31344:SF4 PTHR31344,PTHR31344:SF5					LOC_Os08g39490.3, LOC_Os09g31230.1, LOC_Os12g13340.1	expressed protein,expressed protein,expressed protein	33104230 33143421 33152432	LOC_Os08g39490, LOC_Os09g31230, LOC_Os12g13340	LOC_Os08g39490.3, LOC_Os09g31230.1, LOC_Os12g13340.1	PF10358	PTHR31344,PTHR31344:SF2 PTHR31344,PTHR31344:SF4 PTHR31344,PTHR31344:SF1					410939	fgenesh2_pg.C_scaffold_13000437	F28J7.14 PROTEIN (1 of 1)	15409498	410939	410939	PF01843,PF10358	PTHR31344,PTHR31344:SF1					Pp3c15_3720V3.1 Pp3c17_24080V3.1	Pp3c15_3720J4.1, Pp3c15_3720, Phpat.015G012900, Pp1s83_24V6, Phypa_130498 Pp3c17_24080P2.1, Pp3c17_24080P2.7, Pp1s68_297V6.1, Pp3c17_24080V1.1, Pp3c17_24080, Phpat.017G094700, Phypa_41326, Pp1s68_297V6	F28J7.14 PROTEIN (1 of 2),F28J7.14 PROTEIN (1 of 2)	32927213 32906063	Pp3c15_3720 Pp3c17_24080	Pp3c15_3720V3.1.p Pp3c17_24080V3.1.p	PF10358	PTHR31344,PTHR31344:SF1 PTHR31344,PTHR31344:SF1					Mapoly0082s0054.1	F28J7.14 PROTEIN (1 of 1)	33004612	Mapoly0082s0054	Mapoly0082s0054.1.p	PF10358	PTHR31344,PTHR31344:SF1
Ceric.25G053100.2.p	Ceric.25G053100.2	F28J7.14 PROTEIN			PAC:50594382	Ceric.25G053100	PF10358	PTHR31344 PTHR31344:SF1
Ceric.25G053100.3.p	Ceric.25G053100.3	F28J7.14 PROTEIN			PAC:50594381	Ceric.25G053100	PF10358	PTHR31344 PTHR31344:SF1
Ceric.25G053100.4.p	Ceric.25G053100.4	F28J7.14 PROTEIN			PAC:50594380	Ceric.25G053100	PF10358	PTHR31344 PTHR31344:SF1
Ceric.25G053100.5.p	Ceric.25G053100.5	F28J7.14 PROTEIN			PAC:50594383	Ceric.25G053100		PTHR31344 PTHR31344:SF1
Ceric.25G053200.1.p	Ceric.25G053200.1	Protein of unknown function (DUF 659) (DUF659)	PF04937:Protein of unknown function (DUF 659)	DUF659	PAC:50593995	Ceric.25G053200	PF04937	PTHR32166
Ceric.25G053300.1.p	Ceric.25G053300.1	FAMILY NOT NAMED // SERINE/ARGININE-RELATED PROTEIN 53		-	PAC:50593917	Ceric.25G053300		PTHR31968 PTHR31968:SF4					AT3G48120.1			19659100	AT3G48120	AT3G48120.1		PTHR31968					LOC_Os01g49340.1	arginine/serine-rich coiled-coil protein 1, putative, expressed	33124417	LOC_Os01g49340	LOC_Os01g49340.1		PTHR31968,PTHR31968:SF4																	Pp3c10_4330V3.1	Pp3c10_4330V1.1, Pp3c10_4330P2.9, Pp3c10_4330P2.1, Pp1s51_173V6.1, Pp3c10_4330, Phpat.010G016500, Pp1s51_171V6		32900260	Pp3c10_4330	Pp3c10_4330V3.1.p							Mapoly0207s0010.1	SERINE/ARGININE-RELATED PROTEIN 53 (1 of 1)	33009219	Mapoly0207s0010	Mapoly0207s0010.1.p		PTHR31968,PTHR31968:SF4
Ceric.25G053300.2.p	Ceric.25G053300.2	FAMILY NOT NAMED // SERINE/ARGININE-RELATED PROTEIN 53			PAC:50593919	Ceric.25G053300		PTHR31968 PTHR31968:SF4
Ceric.25G053300.3.p	Ceric.25G053300.3	FAMILY NOT NAMED // SERINE/ARGININE-RELATED PROTEIN 53			PAC:50593920	Ceric.25G053300		PTHR31968 PTHR31968:SF4
Ceric.25G053300.4.p	Ceric.25G053300.4	FAMILY NOT NAMED // SERINE/ARGININE-RELATED PROTEIN 53			PAC:50593918	Ceric.25G053300		PTHR31968 PTHR31968:SF4
Ceric.25G053400.1.p	Ceric.25G053400.1	baculoviral IAP repeat-containing protein 6 (apollon) (BIRC6, BRUCE)	|Q11076|UBC17_CAEEL Probable ubiquitin-conjugating enzyme protein 17 OS=Caenorhabditis elegans OX=6239 GN=ubc-17 PE=3 SV=3 && PF00179:Ubiquitin-conjugating enzyme	UQ_con	PAC:50594560	Ceric.25G053400	PF00179	PTHR10044 PTHR10044:SF120	EC:6.3.2.19	KOG0419 KOG0424	K10586																									105943	e_gw1.32.415.1	baculoviral IAP repeat-containing protein 6 (apollon) (BIRC6, BRUCE) (1 of 1)	15418751	105943	105943	PF00179	PTHR10044,PTHR10044:SF120		6.3.2.19	K10586		Pp3c14_14750V3.1	Pp1s460_7V6.1, Pp3c14_14750V1.1, Pp3c14_14750P2.2, Pp3c14_14750P2.1, Pp3c14_14750, Phypa_155339, Phpat.014G055800, Pp1s460_7V6	baculoviral IAP repeat-containing protein 6 (apollon) (BIRC6, BRUCE) (1 of 1)	32959746	Pp3c14_14750	Pp3c14_14750V3.1.p	PF00179	PTHR10044,PTHR10044:SF120	KOG0426	6.3.2.19	K10586		Mapoly0070s0037.1	baculoviral IAP repeat-containing protein 6 (apollon) (BIRC6, BRUCE) (1 of 1)	33007597	Mapoly0070s0037	Mapoly0070s0037.1.p	PF00097,PF00179	PTHR10044,PTHR10044:SF120	KOG0417	6.3.2.19	K10586	GO:0046872
Ceric.25G053400.2.p	Ceric.25G053400.2	baculoviral IAP repeat-containing protein 6 (apollon) (BIRC6, BRUCE)			PAC:50594561	Ceric.25G053400	PF00179	PTHR10044 PTHR10044:SF120	EC:6.3.2.19	KOG0419 KOG0424	K10586
Ceric.25G053500.1.p	Ceric.25G053500.1	EF HAND DOMAIN FAMILY A1,A2-RELATED // SUBFAMILY NOT NAMED	|Q9SZ45|MICU_ARATH Calcium uptake protein, mitochondrial OS=Arabidopsis thaliana OX=3702 GN=MICU PE=2 SV=1 && PF13833:EF-hand domain pair|PF00036:EF hand	efhand	PAC:50593581	Ceric.25G053500	PF00036 PF13202 PF13833	PTHR12294 PTHR12294:SF12		KOG2643		GO:0005509	AT4G32060.1		calcium-binding EF hand family protein	19646083	AT4G32060	AT4G32060.1	PF13499,PF13833	PTHR12294,PTHR12294:SF12					LOC_Os02g39950.1, LOC_Os04g42430.2	EF hand family protein, putative, expressed,EF hand family protein, putative, expressed	33138725 33113549	LOC_Os02g39950, LOC_Os04g42430	LOC_Os02g39950.1, LOC_Os04g42430.2	PF13833,PF00036 PF13833,PF00036	PTHR12294,PTHR12294:SF11 PTHR12294,PTHR12294:SF11	KOG2643 KOG2643			GO:0005509 GO:0005509	231573	fgenesh1_pm.C_scaffold_14000057	EF HAND DOMAIN FAMILY A1,A2-RELATED (1 of 1)	15417617	231573	231573	PF13202,PF13833	PTHR12294,PTHR12294:SF12	KOG2643			GO:0005509	Pp3c10_7560V3.1 Pp3c2_7480V3.1	Pp3c10_7560P2.8, Pp3c10_7560V1.1, Pp3c10_7560P2.1, Pp1s58_59V6.1, Pp3c10_7560, Phypa_126191, Phpat.010G028900, Pp1s58_59V6, Phypa_76269 Pp3c2_7480P2.6, Pp3c2_7480P2.1, Pp3c2_7480V1.1, Pp1s384_28V6.1, Pp3c2_7480, Phypa_99278, Pp1s384_28V6, Phypa_153029, Phpat.002G033200	EF HAND DOMAIN FAMILY A1,A2-RELATED (1 of 2),EF HAND DOMAIN FAMILY A1,A2-RELATED (1 of 2)	32902025 32936707	Pp3c10_7560 Pp3c2_7480	Pp3c10_7560V3.1.p Pp3c2_7480V3.1.p	PF13202,PF13833 PF13202,PF13833	PTHR12294,PTHR12294:SF11 PTHR12294,PTHR12294:SF11	KOG2643 KOG2643			GO:0005509 GO:0005509
Ceric.25G053600.1.p	Ceric.25G053600.1			-	PAC:50593259	Ceric.25G053600						GO:0003676 GO:0008270																																				Pp3c13_13740V3.1	Pp1s5_46V6.1, Pp3c13_13740C1.1, Pp3c13_13740V1.1, Pp1s5_46V6.1_37079, Pp3c13_13740, Phypa_65152, Pp1s5_46V6		32931321	Pp3c13_13740	Pp3c13_13740V3.1.p							Mapoly0139s0009.1		33003560	Mapoly0139s0009	Mapoly0139s0009.1.p
Ceric.25G053700.1.p	Ceric.25G053700.1	PPR repeat (PPR) // PPR repeat family (PPR_2)	|Q0WNP3|PP319_ARATH Pentatricopeptide repeat-containing protein At4g18520, chloroplastic OS=Arabidopsis thaliana OX=3702 GN=PCMP-A2 PE=1 SV=1 && PF13041:PPR repeat family	-	PAC:50593069	Ceric.25G053700	PF01535 PF13041	PTHR24015
Ceric.25G053800.1.p	Ceric.25G053800.1	Inositol-polyphosphate multikinase / IpK2	|Q9FLT2|IPMKB_ARATH Inositol polyphosphate multikinase beta OS=Arabidopsis thaliana OX=3702 GN=IPK2b PE=1 SV=1 && PF03770:Inositol polyphosphate kinase	-	PAC:50593403	Ceric.25G053800	PF03770	PTHR12400 PTHR12400:SF51	EC:2.7.1.151	KOG1620	K00915	GO:0008440	AT5G07370.2 AT5G61760.1	ATIPK2A, IPK2a ATIPK2BETA, IPK2B, IPK2BETA	inositol polyphosphate kinase 2 alpha,inositol polyphosphate kinase 2 beta	19665718 19665771	AT5G07370 AT5G61760	AT5G07370.2 AT5G61760.1	PF03770 PF03770	PTHR12400,PTHR12400:SF51 PTHR12400,PTHR12400:SF51	KOG1620 KOG1620	2.7.1.151,2.7.1.140 2.7.1.151,2.7.1.140	K00915 K00915	GO:0008440 GO:0008440	LOC_Os02g32370.1	inositol hexaphosphate kinase, putative, expressed	33138107	LOC_Os02g32370	LOC_Os02g32370.1	PF03770	PTHR12400,PTHR12400:SF51	KOG1620	2.7.1.151,2.7.1.140	K00915	GO:0008440	79570	e_gw1.3.1443.1	Inositol-tetrakisphosphate 5-kinase / 1D-myo-inositol-tetrakisphosphate 5-kinase (1 of 1)	15402928	79570	79570	PF03770	PTHR12400,PTHR12400:SF51	KOG1620	2.7.1.151,2.7.1.140	K00915	GO:0008440	Pp3c9_13950V3.1	Pp3c9_13950J5.1, Pp3c9_13950, Phpat.009G053900, Pp1s29_62V6, Phypa_178211	Inositol-polyphosphate multikinase / IpK2 (1 of 1)	32913854	Pp3c9_13950	Pp3c9_13950V3.1.p	PF03770	PTHR12400,PTHR12400:SF51	KOG1620	2.7.1.151	K00915	GO:0008440	Mapoly0118s0021.1	Inositol-tetrakisphosphate 5-kinase / 1D-myo-inositol-tetrakisphosphate 5-kinase (1 of 1)	33019605	Mapoly0118s0021	Mapoly0118s0021.1.p	PF03770	PTHR12400,PTHR12400:SF51	KOG1620	2.7.1.151,2.7.1.140	K00915	GO:0008440
Ceric.25G053800.2.p	Ceric.25G053800.2	Inositol-polyphosphate multikinase / IpK2			PAC:50593404	Ceric.25G053800	PF03770	PTHR12400 PTHR12400:SF51	EC:2.7.1.151	KOG1620	K00915	GO:0008440
Ceric.25G053900.1.p	Ceric.25G053900.1	cycloartenol synthase (E5.4.99.8)	|Q8W3Z3|CAS2_BETPL Cycloartenol synthase 2 OS=Betula platyphylla OX=78630 GN=CASBPX2 PE=1 SV=1 && PF13249:Squalene-hopene cyclase N-terminal domain|PF13243:Squalene-hopene cyclase C-terminal domain	-	PAC:50594619	Ceric.25G053900	PF00432	PTHR11764 PTHR11764:SF15	EC:5.4.99.8		K01853	GO:0003824 GO:0016866	AT1G78950.1 AT1G78955.1 AT1G78960.1 AT1G78970.2 AT2G07050.1 AT3G45130.1	CAMS1 ATLUP2, LUP2 ATLUP1, LUP1 CAS1 LAS1	Terpenoid cyclases family protein,camelliol C synthase 1,lupeol synthase 2,lupeol synthase 1,cycloartenol synthase 1,lanosterol synthase 1	19653782 19657938 19650113 19654536 19639110 19661604	AT1G78950 AT1G78955 AT1G78960 AT1G78970 AT2G07050 AT3G45130	AT1G78950.1 AT1G78955.1 AT1G78960.1 AT1G78970.2 AT2G07050.1 AT3G45130.1	PF00432 PF00432 PF00432 PF00432 PF00432 PF00432	PTHR11764,PTHR11764:SF18 PTHR11764,PTHR11764:SF18 PTHR11764,PTHR11764:SF18 PTHR11764,PTHR11764:SF18 PTHR11764,PTHR11764:SF15 PTHR11764		5.4.99.39 5.4.99.38,5.4.99.40,5.4.99.39 4.2.1.128,5.4.99.41,5.4.99.40,5.4.99.39 4.2.1.128,5.4.99.41,5.4.99.39 5.4.99.8 5.4.99.7	K15813 K15822 K15815 K15816 K01853 K01852	GO:0003824 GO:0003824 GO:0003824 GO:0003824 GO:0003824 GO:0003824	LOC_Os02g04710.1, LOC_Os02g04730.1, LOC_Os02g04750.1, LOC_Os02g04760.1, LOC_Os05g14800.1, LOC_Os06g28820.1, LOC_Os11g08569.1, LOC_Os11g18194.1, LOC_Os11g18366.2, LOC_Os11g35710.1	cycloartenol synthase, putative, expressed,cycloartenol synthase, putative, expressed,cycloartenol synthase, putative, expressed,cycloartenol synthase, putative, expressed,cycloartenol synthase, putative, expressed,cycloartenol synthase, putative, expressed,cycloartenol synthase, putative, expressed,cycloartenol synthase, putative, expressed,cycloartenol synthase, putative, expressed,cycloartenol synthase, putative, expressed	33137846 33139515 33134781 33134600 33155737 33146990 33160613 33160349 33162250 33164581	LOC_Os02g04710, LOC_Os02g04730, LOC_Os02g04750, LOC_Os02g04760, LOC_Os05g14800, LOC_Os06g28820, LOC_Os11g08569, LOC_Os11g18194, LOC_Os11g18366, LOC_Os11g35710	LOC_Os02g04710.1, LOC_Os02g04730.1, LOC_Os02g04750.1, LOC_Os02g04760.1, LOC_Os05g14800.1, LOC_Os06g28820.1, LOC_Os11g08569.1, LOC_Os11g18194.1, LOC_Os11g18366.2, LOC_Os11g35710.1	PF00432 PF00432 PF00432 PF13249 PF13243 PF00432 PF00432 PF00432,PF13249 PF00432	PTHR11764 PTHR11764,PTHR11764:SF23 PTHR11764,PTHR11764:SF23 PTHR11764,PTHR11764:SF23 PTHR11764,PTHR11764:SF14 PTHR11764,PTHR11764:SF14 PTHR11764 PTHR11764,PTHR11764:SF21 PTHR11764,PTHR11764:SF21 PTHR11764,PTHR11764:SF23		5.4.99.8 5.4.99.48 5.4.99.47 5.4.99.48 5.4.99.48	K01853 K19010 K19011	GO:0003824 GO:0003824 GO:0003824 GO:0003824 GO:0003824 GO:0003824 GO:0003824	129950 266790 269539 81943	e_gw1.98.30.1,estExt_fgenesh1_pm.C_40153,estExt_fgenesh1_pm.C_980025,e_gw1.4.12.1	Cycloartenol synthase / 2,3-epoxysqualene--cycloartenol cyclase (1 of 4),Cycloartenol synthase / 2,3-epoxysqualene--cycloartenol cyclase (1 of 4),Cycloartenol synthase / 2,3-epoxysqualene--cycloartenol cyclase (1 of 4),Cycloartenol synthase / 2,3-epoxysqualene--cycloartenol cyclase (1 of 4)	15422443 15410796 15417826 15412121	129950 266790 269539 81943	129950 266790 269539 81943	PF00432 PF00432 PF00432 PF00432	PTHR11764 PTHR11764 PTHR11764 PTHR11764		5.4.99.8 5.4.99.8 5.4.99.8 5.4.99.8	K01853 K01853 K01853 K01853	GO:0003824 GO:0003824 GO:0003824 GO:0003824	Pp3c18_20150V3.1	Pp1s33_211V6.1, Pp3c18_20150P2.3, Pp3c18_20150V1.1, Pp3c18_20150P2.1, Pp3c18_20150, Phypa_206381, Phpat.018G067600, Pp1s33_211V6	Cycloartenol synthase / 2,3-epoxysqualene--cycloartenol cyclase (1 of 1)	32983487	Pp3c18_20150	Pp3c18_20150V3.1.p	PF00432	PTHR11764		5.4.99.8	K01853	GO:0003824	Mapoly0001s0399.1	Cycloartenol synthase / 2,3-epoxysqualene--cycloartenol cyclase (1 of 1)	33020038	Mapoly0001s0399	Mapoly0001s0399.1.p	PF00432	PTHR11764		5.4.99.8	K01853	GO:0003824
Ceric.25G053900.2.p	Ceric.25G053900.2	cycloartenol synthase (E5.4.99.8)			PAC:50594620	Ceric.25G053900	PF00432	PTHR11764 PTHR11764:SF15	EC:5.4.99.8		K01853	GO:0003824 GO:0016866
Ceric.25G054000.1.p	Ceric.25G054000.1	TLC ATP/ADP TRANSPORTER	|Q9SE43|REV_ARATH Homeobox-leucine zipper protein REVOLUTA OS=Arabidopsis thaliana OX=3702 GN=REV PE=1 SV=2 && -	-	PAC:50594343	Ceric.25G054000	PF03219	PTHR31187 PTHR31187:SF0				GO:0005471 GO:0005524 GO:0006810 GO:0016021	AT5G05310.3		TLC ATP/ADP transporter	19672413	AT5G05310	AT5G05310.3	PF03219	PTHR31187,PTHR31187:SF0			K03301	GO:0016021,GO:0006810,GO:0005524,GO:0005471	LOC_Os11g02159.1, LOC_Os12g02100.1	expressed protein,expressed protein	33162109 33151832	LOC_Os11g02159, LOC_Os12g02100	LOC_Os11g02159.1, LOC_Os12g02100.1	PF03219	PTHR31187,PTHR31187:SF0 PTHR31187,PTHR31187:SF0			K03301 K03301	GO:0016021,GO:0006810,GO:0005524,GO:0005471 GO:0016021,GO:0006810,GO:0005524,GO:0005471													Pp3c22_2490V3.1	Pp3c22_2490P2.37, Pp3c22_2490P2.1, Pp3c22_2490V1.1, Pp1s162_14V6.1, Pp3c22_2490, Pp1s162_14V6, Phpat.022G009500	TLC ATP/ADP TRANSPORTER (1 of 1)	32903926	Pp3c22_2490	Pp3c22_2490V3.1.p		PTHR31187,PTHR31187:SF0			K03301	GO:0016021,GO:0006810,GO:0005524,GO:0005471
Ceric.25G054100.1.p	Ceric.25G054100.1	Histone-like transcription factor (CBF/NF-Y) and archaeal histone (CBFD_NFYB_HMF)	|P09988|H31_SCHPO Histone H3.1/H3.2 OS=Schizosaccharomyces pombe (strain 972 / ATCC 24843) OX=284812 GN=hht1 PE=1 SV=2 && PF00125:Core histone H2A/H2B/H3/H4	Histone	PAC:50593625	Ceric.25G054100	PF00808	PTHR11426		KOG1745	K11253	GO:0000786 GO:0003677
Ceric.25G054200.1.p	Ceric.25G054200.1	Domain of unknown function (DUF4470) (DUF4470)	PF14737:Domain of unknown function (DUF4470)	-	PAC:50594049	Ceric.25G054200	PF14737	PTHR24150 PTHR24150:SF7																												419699 425098	fgenesh2_pg.C_scaffold_43000180,fgenesh2_pg.C_scaffold_71000128	Domain of unknown function (DUF4470) (DUF4470) (1 of 1),	15411369 15402242	419699 425098	419699 425098	PF14737
Ceric.25G054200.2.p	Ceric.25G054200.2	Domain of unknown function (DUF4470) (DUF4470)			PAC:50594050	Ceric.25G054200	PF14737	PTHR24150 PTHR24150:SF7
Ceric.25G054200.3.p	Ceric.25G054200.3	Domain of unknown function (DUF4470) (DUF4470)			PAC:50594051	Ceric.25G054200	PF14737	PTHR24150 PTHR24150:SF7
Ceric.25G054300.1.p	Ceric.25G054300.1	transcription initiation factor TFIIE subunit alpha (TFIIE1, GTF2E1, TFA1, tfe)	PF02002:TFIIE alpha subunit	TFIIE_alpha	PAC:50593611	Ceric.25G054300	PF02002	PTHR13097 PTHR13097:SF7		KOG2593	K03136	GO:0006367 GO:0043565	AT1G03280.1 AT4G20340.1 AT4G20810.1		Transcription factor TFIIE, alpha subunit,Transcription factor TFIIE, alpha subunit,transcription initiation factor IIE (TFIIE) alpha subunit family protein / general transcription factor TFIIE family protein	19651621 19644565 19644879	AT1G03280 AT4G20340 AT4G20810	AT1G03280.1 AT4G20340.1 AT4G20810.1	PF02002 PF02002 PF02002	PTHR13097,PTHR13097:SF7 PTHR13097,PTHR13097:SF7	KOG2593 KOG2593 KOG2593		K03136 K03136 K03136		LOC_Os08g25460.1, LOC_Os11g04230.1, LOC_Os12g04060.1	transcription initiation factor, putative, expressed,transcription initiation factor, putative, expressed,transcription initiation factor, putative, expressed	33105993 33161014 33150966	LOC_Os08g25460, LOC_Os11g04230, LOC_Os12g04060	LOC_Os08g25460.1, LOC_Os11g04230.1, LOC_Os12g04060.1	PF02002	PTHR13097,PTHR13097:SF7 PTHR13097,PTHR13097:SF7 PTHR13097,PTHR13097:SF7	KOG2593 KOG2593		K03136		114128	e_gw1.47.406.1	transcription initiation factor TFIIE subunit alpha (TFIIE1, GTF2E1, TFA1, tfe) (1 of 1)	15416859	114128	114128	PF02002	PTHR13097,PTHR13097:SF7	KOG2593		K03136		Pp3c20_19370V3.1 Pp3c27_3010V3.1	Pp3c20_19370J4.1, Pp3c20_19370, Pp1s40_278V6 Pp3c27_3010P2.1, Pp1s54_240V6.1, Pp3c27_3010V1.1, Pp3c27_3010, Phpat.027G013000, Phypa_105932, Pp1s54_240V6	TRANSCRIPTION INITIATION FACTOR IIE, ALPHA SUBUNIT (1 of 2),transcription initiation factor TFIIE subunit alpha (TFIIE1, GTF2E1, TFA1, tfe) (1 of 1)	32946022 32952193	Pp3c20_19370 Pp3c27_3010	Pp3c20_19370V3.1.p Pp3c27_3010V3.1.p	PF02002	PTHR13097 PTHR13097,PTHR13097:SF7	KOG2593		K03136		Mapoly0046s0071.1	transcription initiation factor TFIIE subunit alpha (TFIIE1, GTF2E1, TFA1, tfe) (1 of 1)	33006512	Mapoly0046s0071	Mapoly0046s0071.1.p	PF02002	PTHR13097,PTHR13097:SF7	KOG2593		K03136
Ceric.25G054300.2.p	Ceric.25G054300.2	transcription initiation factor TFIIE subunit alpha (TFIIE1, GTF2E1, TFA1, tfe)			PAC:50593615	Ceric.25G054300	PF02002	PTHR13097 PTHR13097:SF7		KOG2593	K03136	GO:0006367 GO:0043565
Ceric.25G054300.3.p	Ceric.25G054300.3	transcription initiation factor TFIIE subunit alpha (TFIIE1, GTF2E1, TFA1, tfe)			PAC:50593612	Ceric.25G054300	PF02002	PTHR13097 PTHR13097:SF7		KOG2593	K03136	GO:0006367 GO:0043565
Ceric.25G054300.4.p	Ceric.25G054300.4	transcription initiation factor TFIIE subunit alpha (TFIIE1, GTF2E1, TFA1, tfe)			PAC:50593613	Ceric.25G054300	PF02002	PTHR13097 PTHR13097:SF7		KOG2593	K03136	GO:0006367 GO:0043565
Ceric.25G054300.5.p	Ceric.25G054300.5	transcription initiation factor TFIIE subunit alpha (TFIIE1, GTF2E1, TFA1, tfe)			PAC:50593614	Ceric.25G054300	PF02002	PTHR13097 PTHR13097:SF7		KOG2593	K03136	GO:0006367 GO:0043565
Ceric.25G054300.6.p	Ceric.25G054300.6	transcription initiation factor TFIIE subunit alpha (TFIIE1, GTF2E1, TFA1, tfe)			PAC:50593618	Ceric.25G054300	PF02002	PTHR13097 PTHR13097:SF7		KOG2593	K03136	GO:0006367 GO:0043565
Ceric.25G054300.7.p	Ceric.25G054300.7	transcription initiation factor TFIIE subunit alpha (TFIIE1, GTF2E1, TFA1, tfe)			PAC:50593617	Ceric.25G054300	PF02002	PTHR13097 PTHR13097:SF7		KOG2593	K03136	GO:0006367 GO:0043565
Ceric.25G054300.8.p	Ceric.25G054300.8	transcription initiation factor TFIIE subunit alpha (TFIIE1, GTF2E1, TFA1, tfe)			PAC:50593616	Ceric.25G054300	PF02002	PTHR13097 PTHR13097:SF7		KOG2593	K03136	GO:0006367 GO:0043565
Ceric.25G054300.9.p	Ceric.25G054300.9	transcription initiation factor TFIIE subunit alpha (TFIIE1, GTF2E1, TFA1, tfe)			PAC:50593619	Ceric.25G054300		PTHR13097 PTHR13097:SF7		KOG2593		GO:0006367
Ceric.25G054400.1.p	Ceric.25G054400.1	Cycloartenol synthase / 2,3-epoxysqualene--cycloartenol cyclase	|Q8W3Z3|CAS2_BETPL Cycloartenol synthase 2 OS=Betula platyphylla OX=78630 GN=CASBPX2 PE=1 SV=1 && PF13249:Squalene-hopene cyclase N-terminal domain|PF13243:Squalene-hopene cyclase C-terminal domain	-	PAC:50594124	Ceric.25G054400	PF00432	PTHR11764 PTHR11764:SF15	EC:5.4.99.8			GO:0003824 GO:0016866	AT1G78950.1 AT1G78955.1 AT1G78960.1 AT1G78970.2 AT2G07050.1 AT3G45130.1	CAMS1 ATLUP2, LUP2 ATLUP1, LUP1 CAS1 LAS1	Terpenoid cyclases family protein,camelliol C synthase 1,lupeol synthase 2,lupeol synthase 1,cycloartenol synthase 1,lanosterol synthase 1	19653782 19657938 19650113 19654536 19639110 19661604	AT1G78950 AT1G78955 AT1G78960 AT1G78970 AT2G07050 AT3G45130	AT1G78950.1 AT1G78955.1 AT1G78960.1 AT1G78970.2 AT2G07050.1 AT3G45130.1	PF00432 PF00432 PF00432 PF00432 PF00432 PF00432	PTHR11764,PTHR11764:SF18 PTHR11764,PTHR11764:SF18 PTHR11764,PTHR11764:SF18 PTHR11764,PTHR11764:SF18 PTHR11764,PTHR11764:SF15 PTHR11764		5.4.99.39 5.4.99.38,5.4.99.40,5.4.99.39 4.2.1.128,5.4.99.41,5.4.99.40,5.4.99.39 4.2.1.128,5.4.99.41,5.4.99.39 5.4.99.8 5.4.99.7	K15813 K15822 K15815 K15816 K01853 K01852	GO:0003824 GO:0003824 GO:0003824 GO:0003824 GO:0003824 GO:0003824	LOC_Os02g04710.1, LOC_Os02g04730.1, LOC_Os02g04750.1, LOC_Os02g04760.1, LOC_Os05g14800.1, LOC_Os06g28820.1, LOC_Os11g08569.1, LOC_Os11g18194.1, LOC_Os11g18366.2, LOC_Os11g35710.1	cycloartenol synthase, putative, expressed,cycloartenol synthase, putative, expressed,cycloartenol synthase, putative, expressed,cycloartenol synthase, putative, expressed,cycloartenol synthase, putative, expressed,cycloartenol synthase, putative, expressed,cycloartenol synthase, putative, expressed,cycloartenol synthase, putative, expressed,cycloartenol synthase, putative, expressed,cycloartenol synthase, putative, expressed	33137846 33139515 33134781 33134600 33155737 33146990 33160613 33160349 33162250 33164581	LOC_Os02g04710, LOC_Os02g04730, LOC_Os02g04750, LOC_Os02g04760, LOC_Os05g14800, LOC_Os06g28820, LOC_Os11g08569, LOC_Os11g18194, LOC_Os11g18366, LOC_Os11g35710	LOC_Os02g04710.1, LOC_Os02g04730.1, LOC_Os02g04750.1, LOC_Os02g04760.1, LOC_Os05g14800.1, LOC_Os06g28820.1, LOC_Os11g08569.1, LOC_Os11g18194.1, LOC_Os11g18366.2, LOC_Os11g35710.1	PF00432 PF00432 PF00432 PF13249 PF13243 PF00432 PF00432 PF00432,PF13249 PF00432	PTHR11764 PTHR11764,PTHR11764:SF23 PTHR11764,PTHR11764:SF23 PTHR11764,PTHR11764:SF23 PTHR11764,PTHR11764:SF14 PTHR11764,PTHR11764:SF14 PTHR11764 PTHR11764,PTHR11764:SF21 PTHR11764,PTHR11764:SF21 PTHR11764,PTHR11764:SF23		5.4.99.8 5.4.99.48 5.4.99.47 5.4.99.48 5.4.99.48	K01853 K19010 K19011	GO:0003824 GO:0003824 GO:0003824 GO:0003824 GO:0003824 GO:0003824 GO:0003824	129950 266790 269539 81943	e_gw1.98.30.1,estExt_fgenesh1_pm.C_40153,estExt_fgenesh1_pm.C_980025,e_gw1.4.12.1	Cycloartenol synthase / 2,3-epoxysqualene--cycloartenol cyclase (1 of 4),Cycloartenol synthase / 2,3-epoxysqualene--cycloartenol cyclase (1 of 4),Cycloartenol synthase / 2,3-epoxysqualene--cycloartenol cyclase (1 of 4),Cycloartenol synthase / 2,3-epoxysqualene--cycloartenol cyclase (1 of 4)	15422443 15410796 15417826 15412121	129950 266790 269539 81943	129950 266790 269539 81943	PF00432 PF00432 PF00432 PF00432	PTHR11764 PTHR11764 PTHR11764 PTHR11764		5.4.99.8 5.4.99.8 5.4.99.8 5.4.99.8	K01853 K01853 K01853 K01853	GO:0003824 GO:0003824 GO:0003824 GO:0003824	Pp3c18_20150V3.1	Pp1s33_211V6.1, Pp3c18_20150P2.3, Pp3c18_20150V1.1, Pp3c18_20150P2.1, Pp3c18_20150, Phypa_206381, Phpat.018G067600, Pp1s33_211V6	Cycloartenol synthase / 2,3-epoxysqualene--cycloartenol cyclase (1 of 1)	32983487	Pp3c18_20150	Pp3c18_20150V3.1.p	PF00432	PTHR11764		5.4.99.8	K01853	GO:0003824	Mapoly0001s0399.1	Cycloartenol synthase / 2,3-epoxysqualene--cycloartenol cyclase (1 of 1)	33020038	Mapoly0001s0399	Mapoly0001s0399.1.p	PF00432	PTHR11764		5.4.99.8	K01853	GO:0003824
Ceric.25G054500.1.p	Ceric.25G054500.1	RNA-directed DNA polymerase / Revertase // DNA-directed DNA polymerase / DNA-dependent DNA polymerase // Ribonuclease H / RNase H		-	PAC:50593230	Ceric.25G054500		PTHR24559	EC:2.7.7.49 EC:2.7.7.7 EC:3.1.26.4			GO:0015074
Ceric.25G054600.1.p	Ceric.25G054600.1			-	PAC:50593075	Ceric.25G054600		PTHR12242 PTHR12242:SF3					AT1G10660.2 AT1G70505.1 AT2G47115.1 AT3G27770.1 AT5G62960.1		,,,,	19652663 19653159 19639579 19659561 19671169	AT1G10660 AT1G70505 AT2G47115 AT3G27770 AT5G62960	AT1G10660.2 AT1G70505.1 AT2G47115.1 AT3G27770.1 AT5G62960.1		PTHR12242,PTHR12242:SF10 PTHR12242,PTHR12242:SF10 PTHR12242,PTHR12242:SF6 PTHR12242,PTHR12242:SF8 PTHR12242,PTHR12242:SF3					LOC_Os01g07700.1, LOC_Os01g19120.1, LOC_Os02g03790.1, LOC_Os07g46430.1	expressed protein,expressed protein,expressed protein,expressed protein	33122023 33124555 33140220 33117040	LOC_Os01g07700, LOC_Os01g19120, LOC_Os02g03790, LOC_Os07g46430	LOC_Os01g07700.1, LOC_Os01g19120.1, LOC_Os02g03790.1, LOC_Os07g46430.1		PTHR12242,PTHR12242:SF9 PTHR12242,PTHR12242:SF6 PTHR12242,PTHR12242:SF3 PTHR12242,PTHR12242:SF6					126260 418757	e_gw1.82.96.1,fgenesh2_pg.C_scaffold_39000150	,	15408338 15409045	126260 418757	126260 418757		PTHR12242,PTHR12242:SF3 PTHR12242,PTHR12242:SF3					Pp3c27_3720V3.1 Pp3c6_25320V3.1	Pp3c27_3720J4.1, Pp3c27_3720, Pp1s54_301V6, Phypa_163353, Phpat.027G016600 Pp3c6_25320J4.1, Pp3c6_25320, Phpat.006G092100, Pp1s53_155V6, Phypa_181893	,	32952346 32977284	Pp3c27_3720 Pp3c6_25320	Pp3c27_3720V3.1.p Pp3c6_25320V3.1.p		PTHR12242,PTHR12242:SF3 PTHR12242,PTHR12242:SF3					Mapoly0021s0056.1		33007716	Mapoly0021s0056	Mapoly0021s0056.1.p		PTHR12242,PTHR12242:SF3
Ceric.25G054600.2.p	Ceric.25G054600.2				PAC:50593076	Ceric.25G054600		PTHR12242 PTHR12242:SF3
Ceric.25G054700.1.p	Ceric.25G054700.1	D-AMINOACID AMINOTRANSFERASE-LIKE PLP-DEPENDENT ENZYMES SUPERFAMILY PROTEIN	PF01063:Amino-transferase class IV	-	PAC:50593921	Ceric.25G054700	PF01063	PTHR11825 PTHR11825:SF24	EC:2.6.1.42 EC:2.6.1.88			GO:0003824 GO:0008152	AT3G54970.1		D-aminoacid aminotransferase-like PLP-dependent enzymes superfamily protein	19662840	AT3G54970	AT3G54970.1	PF01063	PTHR11825,PTHR11825:SF24		4.1.3.38		GO:0008152,GO:0003824	LOC_Os02g15360.1	expressed protein	33135584	LOC_Os02g15360	LOC_Os02g15360.1	PF01063	PTHR11825,PTHR11825:SF24				GO:0008152,GO:0003824	411930 419333 427024	fgenesh2_pg.C_scaffold_16000255,fgenesh2_pg.C_scaffold_42000033,fgenesh2_pg.C_scaffold_87000134	D-AMINOACID AMINOTRANSFERASE-LIKE PLP-DEPENDENT ENZYMES SUPERFAMILY PROTEIN (1 of 3),D-AMINOACID AMINOTRANSFERASE-LIKE PLP-DEPENDENT ENZYMES SUPERFAMILY PROTEIN (1 of 3),D-amino-acid transaminase / D-aspartic aminotransferase (1 of 1)	15412448 15408842 15407817	411930 419333 427024	411930 419333 427024	PF01063 PF01063	PTHR11825,PTHR11825:SF24 PTHR11825,PTHR11825:SF24 PTHR11825,PTHR11825:SF24		2.6.1.21		GO:0008152,GO:0003824 GO:0008152,GO:0003824 GO:0008152,GO:0003824	Pp3c1_190V3.1	Pp3c1_190P2.2, Pp1s283_26V6.1, Pp3c1_190V1.1, Pp3c1_190P2.1, Pp3c1_190, Pp1s283_26V6, Phypa_5780, Phpat.001G001300	D-AMINOACID AMINOTRANSFERASE-LIKE PLP-DEPENDENT ENZYMES SUPERFAMILY PROTEIN (1 of 1)	32969588	Pp3c1_190	Pp3c1_190V3.1.p	PF01063	PTHR11825,PTHR11825:SF24		2.6.1.42		GO:0008152,GO:0003824	Mapoly0016s0023.1	Methionine transaminase / Methionine-oxo-acid transaminase (1 of 2)	33026997	Mapoly0016s0023	Mapoly0016s0023.1.p	PF01063	PTHR11825,PTHR11825:SF24		2.6.1.88,2.6.1.42		GO:0008152,GO:0003824
Ceric.25G054700.2.p	Ceric.25G054700.2	D-AMINOACID AMINOTRANSFERASE-LIKE PLP-DEPENDENT ENZYMES SUPERFAMILY PROTEIN			PAC:50593923	Ceric.25G054700	PF01063	PTHR11825 PTHR11825:SF24	EC:2.6.1.42 EC:2.6.1.88			GO:0003824 GO:0008152
Ceric.25G054700.3.p	Ceric.25G054700.3	D-AMINOACID AMINOTRANSFERASE-LIKE PLP-DEPENDENT ENZYMES SUPERFAMILY PROTEIN			PAC:50593924	Ceric.25G054700		PTHR11825 PTHR11825:SF24				GO:0003824 GO:0008152
Ceric.25G054700.4.p	Ceric.25G054700.4	D-AMINOACID AMINOTRANSFERASE-LIKE PLP-DEPENDENT ENZYMES SUPERFAMILY PROTEIN			PAC:50593922	Ceric.25G054700	PF01063	PTHR11825 PTHR11825:SF24	EC:2.6.1.42 EC:2.6.1.88			GO:0003824 GO:0008152
Ceric.25G054800.1.p	Ceric.25G054800.1	RNA-directed DNA polymerase / Revertase	|P10978|POLX_TOBAC Retrovirus-related Pol polyprotein from transposon TNT 1-94 OS=Nicotiana tabacum OX=4097 PE=2 SV=1 && -	-	PAC:50594406	Ceric.25G054800		PTHR11439	EC:2.7.7.49																ChrUn.fgenesh.mRNA.32	hypothetical protein	33098395	ChrUn.fgenesh.gene.32	ChrUn.fgenesh.mRNA.32	PF07727	PTHR11439,PTHR11439:SF192		2.7.7.49			127254	e_gw1.86.60.1	RNA-directed DNA polymerase / Revertase (1 of 9)	15411355	127254	127254				2.7.7.49			Pp3c13_21660V3.1	Pp3c13_21660V1.1, Pp3c13_21660J3.1, Pp3c13_21660	GAG-POL-RELATED RETROTRANSPOSON // SUBFAMILY NOT NAMED (1 of 21)	32932451	Pp3c13_21660	Pp3c13_21660V3.1.p		PTHR11439,PTHR11439:SF192		2.7.7.49
Ceric.25G054900.1.p	Ceric.25G054900.1	PHD Zn-finger proteins	|Q7X6Y7|MMD1_ARATH PHD finger protein MALE MEIOCYTE DEATH 1 OS=Arabidopsis thaliana OX=3702 GN=MMD1 PE=2 SV=1 && PF00628:PHD-finger	PHD	PAC:50593150	Ceric.25G054900	PF00628	PTHR15856		KOG1844		GO:0005515 GO:0008270	AT5G22260.1	MS1	RING/FYVE/PHD zinc finger superfamily protein	19673260	AT5G22260	AT5G22260.1	PF00628	PTHR15856,PTHR15856:SF15	KOG1844			GO:0005515	LOC_Os09g27620.1	PHD-finger domain containing protein, putative, expressed	33143110	LOC_Os09g27620	LOC_Os09g27620.1		PTHR15856,PTHR15856:SF15					31177	gw1.4.628.1	PHD FINGER PROTEIN MALE MEIOCYTE DEATH 1-RELATED (1 of 1)	15414814	31177	31177	PF00628	PTHR15856,PTHR15856:SF30	KOG1844			GO:0005515	Pp3c15_21830V3.1 Pp3c9_20410V3.1	Pp3c15_21830J5.1, Pp3c15_21830, Phypa_148091, Pp1s271_42V6, Phpat.015G080600 Pp3c9_20410J5.1, Pp3c9_20410, Pp1s314_39V6, Phpat.009G079300, Phypa_150355	PHD FINGER PROTEIN 20-RELATED (1 of 2),MBD-R2, ISOFORM B (1 of 1)	32928144 32913896	Pp3c15_21830 Pp3c9_20410	Pp3c15_21830V3.1.p Pp3c9_20410V3.1.p	PF00628 PF00628	PTHR15856 PTHR15856,PTHR15856:SF15	KOG1844 KOG1844			GO:0005515 GO:0005515	Mapoly0039s0094.1	PHD FINGER PROTEIN 20-RELATED (1 of 2)	33013706	Mapoly0039s0094	Mapoly0039s0094.1.p		PTHR15856	KOG1844
Ceric.25G055000.1.p	Ceric.25G055000.1	Domain of unknown function (DUF4666) (DUF4666)	PF15697:Domain of unknown function (DUF4666)	-	PAC:50594378	Ceric.25G055000	PF15697																													440215	estExt_fgenesh2_pg.C_90411	Domain of unknown function (DUF4666) (DUF4666) (1 of 1)	15403287	440215	440215	PF15697																		Mapoly0068s0039.1	Domain of unknown function (DUF4666) (DUF4666) (1 of 1)	33024848	Mapoly0068s0039	Mapoly0068s0039.1.p	PF15697
Ceric.25G055100.1.p	Ceric.25G055100.1			-	PAC:50593065	Ceric.25G055100							AT5G67640.1			19668170	AT5G67640	AT5G67640.1
Ceric.25G055200.1.p	Ceric.25G055200.1	PREPROTEIN TRANSLOCASE SUBUNIT SCY2, CHLOROPLASTIC	|F4IQV7|SCY2_ARATH Preprotein translocase subunit SCY2, chloroplastic OS=Arabidopsis thaliana OX=3702 GN=SCY2 PE=2 SV=1 && PF00344:SecY translocase	-	PAC:50593746	Ceric.25G055200	PF00344	PTHR10906 PTHR10906:SF2				GO:0015031 GO:0016020	AT2G31530.1	EMB2289, SCY2	SecY protein transport family protein	19640228	AT2G31530	AT2G31530.1	PF00344	PTHR10906,PTHR10906:SF2				GO:0016020,GO:0015031	LOC_Os05g33020.1	preprotein translocase subunit secY, putative, expressed	33157048	LOC_Os05g33020	LOC_Os05g33020.1	PF00344	PTHR10906,PTHR10906:SF2				GO:0016020,GO:0015031	180624 74191	estExt_Genewise1Plus.C_600214,e_gw1.0.2087.1	PREPROTEIN TRANSLOCASE SUBUNIT SCY2, CHLOROPLASTIC (1 of 2),PREPROTEIN TRANSLOCASE SUBUNIT SCY2, CHLOROPLASTIC (1 of 2)	15414796 15407561	180624 74191	180624 74191	PF00344 PF00344	PTHR10906,PTHR10906:SF2 PTHR10906,PTHR10906:SF2				GO:0016020,GO:0015031 GO:0016020,GO:0015031	Pp3c15_8820V3.1	Pp3c15_8820P2.8, Pp3c15_8820V1.1, Pp1s538_1V6.1, Pp3c15_8820P2.1, Pp3c15_8820, Phpat.015G038100, Pp1s538_1V6	PREPROTEIN TRANSLOCASE SUBUNIT SCY2, CHLOROPLASTIC (1 of 1)	32926836	Pp3c15_8820	Pp3c15_8820V3.1.p	PF00344	PTHR10906,PTHR10906:SF2				GO:0016020,GO:0015031	Mapoly0002s0128.1	PREPROTEIN TRANSLOCASE SUBUNIT SCY2, CHLOROPLASTIC (1 of 1)	33023603	Mapoly0002s0128	Mapoly0002s0128.1.p	PF00344	PTHR10906,PTHR10906:SF2				GO:0016020,GO:0015031
Ceric.25G055200.2.p	Ceric.25G055200.2	PREPROTEIN TRANSLOCASE SUBUNIT SCY2, CHLOROPLASTIC			PAC:50593748	Ceric.25G055200	PF00344	PTHR10906 PTHR10906:SF2				GO:0015031 GO:0016020
Ceric.25G055200.3.p	Ceric.25G055200.3	PREPROTEIN TRANSLOCASE SUBUNIT SCY2, CHLOROPLASTIC			PAC:50593749	Ceric.25G055200	PF00344	PTHR10906 PTHR10906:SF2				GO:0015031 GO:0016020
Ceric.25G055200.4.p	Ceric.25G055200.4	PREPROTEIN TRANSLOCASE SUBUNIT SCY2, CHLOROPLASTIC			PAC:50593747	Ceric.25G055200	PF00344	PTHR10906 PTHR10906:SF2				GO:0015031 GO:0016020
Ceric.25G055300.1.p	Ceric.25G055300.1	PPR repeat (PPR) // PPR repeat family (PPR_2)	|Q7Y211|PP285_ARATH Pentatricopeptide repeat-containing protein At3g57430, chloroplastic OS=Arabidopsis thaliana OX=3702 GN=PCMP-H81 PE=2 SV=2 && PF13041:PPR repeat family	-	PAC:50594133	Ceric.25G055300	PF01535 PF13041	PTHR24015
Ceric.25G055400.1.p	Ceric.25G055400.1	DYNEIN HEAVY CHAIN FAMILY PROTEIN // DYNEIN HEAVY CHAIN 10, AXONEMAL	|Q9SMH3|DYH1A_CHLRE Dynein-1-alpha heavy chain, flagellar inner arm I1 complex OS=Chlamydomonas reinhardtii OX=3055 GN=DHC1 PE=1 SV=1 && PF12777:Microtubule-binding stalk of dynein motor|PF18199:Dynein heavy chain C-terminal domain|PF12780:P-loop c	Dynein_heavy	PAC:50593155	Ceric.25G055400	PF03028 PF07728 PF08385 PF08393 PF12774 PF12777 PF12780 PF12781	PTHR10676 PTHR10676:SF135	EC:3.6.4.2		K10408	GO:0003777 GO:0005524 GO:0007018 GO:0016887 GO:0030286																								130462	e_gw1.101.1.1	DYNEIN HEAVY CHAIN 10, AXONEMAL (1 of 1)	15421820	130462	130462	PF07728,PF12777,PF12780,PF12781,PF12774,PF08393,PF08385,PF03028	PTHR10676,PTHR10676:SF135		3.6.4.2	K10408	GO:0016887,GO:0005524,GO:0030286,GO:0007018,GO:0003777	Pp3c22_18230V3.1 Pp3c22_18240V3.1	Pp1s92_55V6.2, Pp1s92_56V6.1, Pp3c22_18230J2.1, Pp3c22_18230V1.1, Pp1s92_55V6.1 Pp3c22_18240J4.1	DYNEIN HEAVY CHAIN 10, AXONEMAL (1 of 4),DYNEIN HEAVY CHAIN 10, AXONEMAL (1 of 4)	32904685 32903454	Pp3c22_18230 Pp3c22_18240	Pp3c22_18230V3.1.p Pp3c22_18240V3.1.p	PF07728,PF12777,PF12781,PF12780,PF12774,PF08393,PF03028 PF07728,PF12777,PF12781,PF12780,PF12774,PF08393,PF03028	PTHR10676,PTHR10676:SF135 PTHR10676,PTHR10676:SF135		3.6.4.2 3.6.4.2	K10408 K10408	GO:0016887,GO:0005524,GO:0030286,GO:0007018,GO:0003777 GO:0016887,GO:0005524,GO:0030286,GO:0007018,GO:0003777	Mapoly0064s0039.1	DYNEIN HEAVY CHAIN 10, AXONEMAL (1 of 2)	33013530	Mapoly0064s0039	Mapoly0064s0039.1.p	PF07728,PF12777,PF12780,PF12781,PF12774,PF03028	PTHR10676,PTHR10676:SF135		3.6.4.2	K10408	GO:0016887,GO:0005524,GO:0030286,GO:0007018,GO:0003777
Ceric.25G055500.1.p	Ceric.25G055500.1	Reverse transcriptase (RNA-dependent DNA polymerase) (RVT_1) // zinc-binding in reverse transcriptase (zf-RVT)	PF00078:Reverse transcriptase (RNA-dependent DNA polymerase)|PF13966:zinc-binding in reverse transcriptase	RVT_1	PAC:50594639	Ceric.25G055500	PF00078 PF13966	PTHR19446	EC:2.7.7.49
Ceric.25G055600.1.p	Ceric.25G055600.1		PF13966:zinc-binding in reverse transcriptase	-	PAC:50593932	Ceric.25G055600
Ceric.25G055700.1.p	Ceric.25G055700.1			-	PAC:50593742	Ceric.25G055700
Ceric.25G055800.1.p	Ceric.25G055800.1	TRANSLATION FACTOR // SUBFAMILY NOT NAMED	|O24534|EF1A_VICFA Elongation factor 1-alpha OS=Vicia faba OX=3906 PE=2 SV=1 && PF03143:Elongation factor Tu C-terminal domain	-	PAC:50593292	Ceric.25G055800	PF03143	PTHR23115 PTHR23115:SF144	EC:3.6.5.3
Ceric.25G055900.1.p	Ceric.25G055900.1	DNA helicase	|Q8L840|RQL4A_ARATH ATP-dependent DNA helicase Q-like 4A OS=Arabidopsis thaliana OX=3702 GN=RECQL4A PE=2 SV=1 && -	-	PAC:50594439	Ceric.25G055900			EC:3.6.4.12
Ceric.25G056000.1.p	Ceric.25G056000.1	TRANSLATION FACTOR // SUBFAMILY NOT NAMED	|O49169|EF1A_MANES Elongation factor 1-alpha OS=Manihot esculenta OX=3983 GN=EF1 PE=3 SV=1 && PF03143:Elongation factor Tu C-terminal domain	-	PAC:50593132	Ceric.25G056000	PF03143	PTHR23115 PTHR23115:SF157	EC:3.6.5.3
Ceric.25G056100.1.p	Ceric.25G056100.1	Flavonol synthase / FLS // Flavanone 3-dioxygenase / Naringenin,2-oxoglutarate:oxygen oxidoreductase (3-hydroxylating)		-	PAC:50593942	Ceric.25G056100		PTHR10209 PTHR10209:SF205	EC:1.14.11.23 EC:1.14.11.9				AT5G48020.1		2-oxoglutarate (2OG) and Fe(II)-dependent oxygenase superfamily protein	19672254	AT5G48020	AT5G48020.1		PTHR10209,PTHR10209:SF205	KOG0143	1.14.11.23			LOC_Os02g48630.1	expressed protein	33133892	LOC_Os02g48630	LOC_Os02g48630.1		PTHR10209,PTHR10209:SF205	KOG0143	1.14.11.23			165027	estExt_Genewise1Plus.C_11268	OXIDOREDUCTASE, 2OG-FE II OXYGENASE FAMILY PROTEIN // SUBFAMILY NOT NAMED (1 of 1)	15410384	165027	165027		PTHR10209,PTHR10209:SF205		1.14.11.19			Pp3c14_26250V3.1 Pp3c17_23530V3.1	Pp1s269_34V6.1, Pp3c14_26250V1.1, Pp3c14_26250P2.1, Pp3c14_26250, Pp1s269_34V6, Phpat.014G102600, Phypa_170943 Pp3c17_23530J4.1, Pp3c17_23530, Phpat.017G092400, Pp1s68_237V6, Phypa_106285	Leucocyanidin oxygenase / Leucoanthocyanidin dioxygenase (1 of 3),OXIDOREDUCTASE, 2OG-FE II OXYGENASE FAMILY PROTEIN // SUBFAMILY NOT NAMED (1 of 2)	32960419 32907926	Pp3c14_26250 Pp3c17_23530	Pp3c14_26250V3.1.p Pp3c17_23530V3.1.p		PTHR10209,PTHR10209:SF205 PTHR10209,PTHR10209:SF205	KOG0143 KOG0143	1.14.11.19 1.14.11.23			Mapoly0019s0106.1	OXIDOREDUCTASE, 2OG-FE II OXYGENASE FAMILY PROTEIN // SUBFAMILY NOT NAMED (1 of 1)	33011229	Mapoly0019s0106	Mapoly0019s0106.1.p		PTHR10209,PTHR10209:SF205	KOG0143
Ceric.25G056200.1.p	Ceric.25G056200.1			-	PAC:50593473	Ceric.25G056200
Ceric.25G056300.1.p	Ceric.25G056300.1	VESICLE-ASSOCIATED MEMBRANE PROTEIN-LIKE PROTEIN	|Q84WF5|PHL12_ARATH Phytolongin Phyl1.2 OS=Arabidopsis thaliana OX=3702 GN=PHYL1.2 PE=2 SV=1 && PF13774:Regulated-SNARE-like domain	-	PAC:50593809	Ceric.25G056300	PF13774	PTHR21136 PTHR21136:SF93		KOG0859			AT1G33475.1 AT4G10170.1 AT4G27840.1 AT5G52990.1		SRE-like superfamily protein,SRE-like superfamily protein,SRE-like superfamily protein,SRE-like superfamily protein	19654297 19648091 19646463 19666384	AT1G33475 AT4G10170 AT4G27840 AT5G52990	AT1G33475.1 AT4G10170.1 AT4G27840.1 AT5G52990.1		PTHR21136,PTHR21136:SF88 PTHR21136,PTHR21136:SF88 PTHR21136,PTHR21136:SF93 PTHR21136,PTHR21136:SF93	KOG0859				LOC_Os08g01880.1	synaptobrevin-related family protein, putative, expressed	33105599	LOC_Os08g01880	LOC_Os08g01880.1		PTHR21136,PTHR21136:SF88	KOG0859				414731	fgenesh2_pg.C_scaffold_24000251	SNARE PROTEINS // SUBFAMILY NOT NAMED (1 of 1)	15419659	414731	414731	PF13774	PTHR21136,PTHR21136:SF88					Pp3c20_6780V3.1 Pp3c24_6430V3.1 Pp3c8_14310V3.1	Pp1s9_203V6.1, Pp3c20_6780V1.1, Pp3c20_6780E2.1, Pp3c20_6780, Phpat.020G028200, Pp1s9_203V6, Phypa_174870 Pp3c24_6430J5.1, Pp3c24_6430, Pp1s387_11V6, Phpat.024G022100, Phypa_153129 Pp3c8_14310J5.1, Pp3c8_14310, Pp1s184_56V6, Phpat.008G049900, Phypa_141912	VESICLE-ASSOCIATED MEMBRANE PROTEIN-LIKE PROTEIN (1 of 3),VESICLE-ASSOCIATED MEMBRANE PROTEIN-LIKE PROTEIN (1 of 3),vesicle-associated membrane protein 7 (VAMP7) (1 of 4)	32946164 32909190 32964951	Pp3c20_6780 Pp3c24_6430 Pp3c8_14310	Pp3c20_6780V3.1.p Pp3c24_6430V3.1.p Pp3c8_14310V3.1.p	PF00957,PF13774 PF13774	PTHR21136,PTHR21136:SF93 PTHR21136,PTHR21136:SF93 PTHR21136,PTHR21136:SF93	KOG0859 KOG0859 KOG0859		K08515	GO:0016192,GO:0016021
Ceric.25G056300.2.p	Ceric.25G056300.2	VESICLE-ASSOCIATED MEMBRANE PROTEIN-LIKE PROTEIN			PAC:50593810	Ceric.25G056300	PF13774	PTHR21136 PTHR21136:SF93		KOG0859
Ceric.25G056300.3.p	Ceric.25G056300.3	VESICLE-ASSOCIATED MEMBRANE PROTEIN-LIKE PROTEIN			PAC:50593812	Ceric.25G056300
Ceric.25G056300.4.p	Ceric.25G056300.4	VESICLE-ASSOCIATED MEMBRANE PROTEIN-LIKE PROTEIN			PAC:50593811	Ceric.25G056300
Ceric.25G056400.1.p	Ceric.25G056400.1	VESICLE-ASSOCIATED MEMBRANE PROTEIN-LIKE PROTEIN	|Q84WF5|PHL12_ARATH Phytolongin Phyl1.2 OS=Arabidopsis thaliana OX=3702 GN=PHYL1.2 PE=2 SV=1 && PF13774:Regulated-SNARE-like domain	-	PAC:50593574	Ceric.25G056400	PF13774	PTHR21136 PTHR21136:SF93					AT1G33475.1 AT4G10170.1 AT4G27840.1 AT5G52990.1		SRE-like superfamily protein,SRE-like superfamily protein,SRE-like superfamily protein,SRE-like superfamily protein	19654297 19648091 19646463 19666384	AT1G33475 AT4G10170 AT4G27840 AT5G52990	AT1G33475.1 AT4G10170.1 AT4G27840.1 AT5G52990.1		PTHR21136,PTHR21136:SF88 PTHR21136,PTHR21136:SF88 PTHR21136,PTHR21136:SF93 PTHR21136,PTHR21136:SF93	KOG0859				LOC_Os08g01880.1	synaptobrevin-related family protein, putative, expressed	33105599	LOC_Os08g01880	LOC_Os08g01880.1		PTHR21136,PTHR21136:SF88	KOG0859				414731	fgenesh2_pg.C_scaffold_24000251	SNARE PROTEINS // SUBFAMILY NOT NAMED (1 of 1)	15419659	414731	414731	PF13774	PTHR21136,PTHR21136:SF88					Pp3c20_6780V3.1 Pp3c24_6430V3.1 Pp3c8_14310V3.1	Pp1s9_203V6.1, Pp3c20_6780V1.1, Pp3c20_6780E2.1, Pp3c20_6780, Phpat.020G028200, Pp1s9_203V6, Phypa_174870 Pp3c24_6430J5.1, Pp3c24_6430, Pp1s387_11V6, Phpat.024G022100, Phypa_153129 Pp3c8_14310J5.1, Pp3c8_14310, Pp1s184_56V6, Phpat.008G049900, Phypa_141912	VESICLE-ASSOCIATED MEMBRANE PROTEIN-LIKE PROTEIN (1 of 3),VESICLE-ASSOCIATED MEMBRANE PROTEIN-LIKE PROTEIN (1 of 3),vesicle-associated membrane protein 7 (VAMP7) (1 of 4)	32946164 32909190 32964951	Pp3c20_6780 Pp3c24_6430 Pp3c8_14310	Pp3c20_6780V3.1.p Pp3c24_6430V3.1.p Pp3c8_14310V3.1.p	PF00957,PF13774 PF13774	PTHR21136,PTHR21136:SF93 PTHR21136,PTHR21136:SF93 PTHR21136,PTHR21136:SF93	KOG0859 KOG0859 KOG0859		K08515	GO:0016192,GO:0016021
Ceric.25G056400.2.p	Ceric.25G056400.2	VESICLE-ASSOCIATED MEMBRANE PROTEIN-LIKE PROTEIN			PAC:50593575	Ceric.25G056400	PF13774	PTHR21136 PTHR21136:SF93
Ceric.25G056500.1.p	Ceric.25G056500.1			-	PAC:50594018	Ceric.25G056500
Ceric.25G056600.1.p	Ceric.25G056600.1			-	PAC:50594149	Ceric.25G056600
Ceric.25G056700.1.p	Ceric.25G056700.1	PROTEIN KINASE FAMILY PROTEIN	|Q9LX29|ACR4L_ARATH Serine/threonine-protein kinase-like protein ACR4 OS=Arabidopsis thaliana OX=3702 GN=ACR4 PE=1 SV=1 && PF07714:Protein tyrosine and serine/threonine kinase	Pkinase_Tyr	PAC:50593771	Ceric.25G056700	PF07714	PTHR27003 PTHR27003:SF68	EC:2.7.11.1	KOG1187	K04733	GO:0004672 GO:0004713 GO:0005524 GO:0006468	AT3G26700.1		Protein kinase superfamily protein	19663221	AT3G26700	AT3G26700.1	PF07714	PTHR27003,PTHR27003:SF68	KOG1187	2.7.11.1		GO:0006468,GO:0004672	LOC_Os01g70410.1, LOC_Os01g70970.1, LOC_Os05g30820.1	protein kinase, putative, expressed,protein kinase, putative, expressed,protein kinase, putative, expressed	33123475 33122164 33154612	LOC_Os01g70410, LOC_Os01g70970, LOC_Os05g30820	LOC_Os01g70410.1, LOC_Os01g70970.1, LOC_Os05g30820.1	PF07714 PF00069 PF07714	PTHR27003,PTHR27003:SF68 PTHR27003,PTHR27003:SF103 PTHR27003,PTHR27003:SF103	KOG1187 KOG1187 KOG1187	2.7.11.1 2.7.11.1 2.7.11.1	K04730	GO:0006468,GO:0004672 GO:0006468,GO:0005524,GO:0004672 GO:0006468,GO:0004672	131164	e_gw1.105.152.1	PROTEIN KINASE FAMILY PROTEIN (1 of 1)	15422479	131164	131164	PF07714	PTHR27003,PTHR27003:SF68	KOG1187	2.7.11.1		GO:0006468,GO:0004672													Mapoly0122s0040.1	Leucine Rich Repeat (LRR_1) // Protein tyrosine kinase (Pkinase_Tyr) // Leucine rich repeat N-terminal domain (LRRNT_2) (1 of 4)	33014865	Mapoly0122s0040	Mapoly0122s0040.1.p	PF00560,PF08263,PF07714	PTHR27003	KOG1187	2.7.11.1		GO:0005515,GO:0006468,GO:0004672
Ceric.25G056700.2.p	Ceric.25G056700.2	PROTEIN KINASE FAMILY PROTEIN			PAC:50593773	Ceric.25G056700	PF07714	PTHR27003 PTHR27003:SF68	EC:2.7.11.1			GO:0004672 GO:0005524 GO:0006468
Ceric.25G056700.3.p	Ceric.25G056700.3	PROTEIN KINASE FAMILY PROTEIN			PAC:50593772	Ceric.25G056700	PF07714	PTHR27003 PTHR27003:SF68	EC:2.7.11.1	KOG1187		GO:0004672 GO:0004713 GO:0005524 GO:0006468
Ceric.25G056800.1.p	Ceric.25G056800.1	Chromo (CHRromatin Organisation MOdifier) domain (Chromo)	PF00385:Chromo (CHRromatin Organisation MOdifier) domain	Chromo	PAC:50593868	Ceric.25G056800	PF00385	PTHR24559 PTHR24559:SF201																												403013	fgenesh2_pg.C_scaffold_0001018	DNA (cytosine-5-)-methyltransferase / Type II DNA methylase (1 of 11)	15404028	403013	403013	PF00385			2.1.1.37			Pp3c12_25480V3.1	Pp3c12_25480V1.1, Pp3c12_25480J3.1, Pp3c12_25480	Chromo (CHRromatin Organisation MOdifier) domain (Chromo) (1 of 15)	32972487	Pp3c12_25480	Pp3c12_25480V3.1.p	PF00385			2.3.1.48			Mapoly0140s0026.1	Histone-lysine N-methyltransferase / Protein-lysine N-methyltransferase (1 of 65)	33006336	Mapoly0140s0026	Mapoly0140s0026.1.p				2.1.1.43
Ceric.25G056900.1.p	Ceric.25G056900.1	MITOGEN-ACTIVATED KINASE KINASE KINASE // SUBFAMILY NOT NAMED	|Q9CAD5|YODA_ARATH Mitogen-activated protein kinase kinase kinase YODA OS=Arabidopsis thaliana OX=3702 GN=YDA PE=1 SV=1 && PF00069:Protein kinase domain	Pkinase	PAC:50594524	Ceric.25G056900	PF14531	PTHR24361 PTHR24361:SF253	EC:2.7.11.25	KOG0198		GO:0004672 GO:0004713 GO:0005524 GO:0006468
Ceric.25G056900.2.p	Ceric.25G056900.2	MITOGEN-ACTIVATED KINASE KINASE KINASE // SUBFAMILY NOT NAMED			PAC:50594525	Ceric.25G056900	PF14531	PTHR24361 PTHR24361:SF253	EC:2.7.11.25	KOG0198		GO:0004672 GO:0004713 GO:0005524 GO:0006468
Ceric.25G056900.3.p	Ceric.25G056900.3	MITOGEN-ACTIVATED KINASE KINASE KINASE // SUBFAMILY NOT NAMED			PAC:50594526	Ceric.25G056900	PF14531	PTHR24361 PTHR24361:SF253	EC:2.7.11.25	KOG0198		GO:0004672 GO:0004713 GO:0005524 GO:0006468
Ceric.25G056900.4.p	Ceric.25G056900.4	MITOGEN-ACTIVATED KINASE KINASE KINASE // SUBFAMILY NOT NAMED			PAC:50594527	Ceric.25G056900	PF14531	PTHR24361 PTHR24361:SF253	EC:2.7.11.25	KOG0198		GO:0004672 GO:0004713 GO:0005524 GO:0006468
Ceric.25G057000.1.p	Ceric.25G057000.1	Chromo (CHRromatin Organisation MOdifier) domain (Chromo)	PF00385:Chromo (CHRromatin Organisation MOdifier) domain	Chromo	PAC:50594087	Ceric.25G057000	PF00385	PTHR24559 PTHR24559:SF201
Ceric.25G057100.1.p	Ceric.25G057100.1			-	PAC:50593447	Ceric.25G057100
Ceric.25G057200.1.p	Ceric.25G057200.1	NUCLEAR TRANSPORT FACTOR 2 (NTF2) FAMILY PROTEIN		-	PAC:50594009	Ceric.25G057200		PTHR34213 PTHR34213:SF2					AT5G04830.1		Nuclear transport factor 2 (NTF2) family protein	19666728	AT5G04830	AT5G04830.1		PTHR34213,PTHR34213:SF2					LOC_Os01g73500.1	expressed protein	33120955	LOC_Os01g73500	LOC_Os01g73500.1		PTHR34213,PTHR34213:SF2					122863 149744	e_gw1.69.402.1,estExt_Genewise1.C_240380	NUCLEAR TRANSPORT FACTOR 2 (NTF2) FAMILY PROTEIN (1 of 2),NUCLEAR TRANSPORT FACTOR 2 (NTF2) FAMILY PROTEIN (1 of 2)	15423538 15413096	122863 149744	122863 149744		PTHR34213,PTHR34213:SF2 PTHR34213,PTHR34213:SF2					Pp3c1_28520V3.1 Pp3c14_20980V3.1 Pp3c19_15880V3.1 Pp3c2_31450V3.1	Pp3c1_28520J3.1, Pp3c1_28520V1.1, Pp3c1_28520, Pp1s21_329V6, Phypa_160371, Phpat.001G113200 Pp1s34_249V6.1, Pp3c14_20980P2.1, Pp3c14_20980P2.13, Pp3c14_20980V1.1, Pp3c14_20980, Phpat.014G081300, Pp1s34_249V6, Phypa_179168 Pp3c19_15880P2.1, Pp3c19_15880P2.10, Pp1s20_103V6.1, Pp3c19_15880V1.1, Pp3c19_15880, Phypa_117414, Pp1s20_103V6, Phpat.019G054100 Pp1s371_37V6.1, Pp3c2_31450P2.2, Pp3c2_31450V1.1, Pp3c2_31450P2.1, Pp3c2_31450, Phpat.002G129700, Phypa_172664, Pp1s371_37V6	NUCLEAR TRANSPORT FACTOR 2 (NTF2) FAMILY PROTEIN (1 of 4),NUCLEAR TRANSPORT FACTOR 2 (NTF2) FAMILY PROTEIN (1 of 4),NUCLEAR TRANSPORT FACTOR 2 (NTF2) FAMILY PROTEIN (1 of 4),NUCLEAR TRANSPORT FACTOR 2 (NTF2) FAMILY PROTEIN (1 of 4)	32969991 32961346 32938209 32936164	Pp3c1_28520 Pp3c14_20980 Pp3c19_15880 Pp3c2_31450	Pp3c1_28520V3.1.p Pp3c14_20980V3.1.p Pp3c19_15880V3.1.p Pp3c2_31450V3.1.p		PTHR34213,PTHR34213:SF2 PTHR34213,PTHR34213:SF2 PTHR34213,PTHR34213:SF2 PTHR34213,PTHR34213:SF2					Mapoly0021s0141.1	NUCLEAR TRANSPORT FACTOR 2 (NTF2) FAMILY PROTEIN (1 of 1)	33007907	Mapoly0021s0141	Mapoly0021s0141.1.p		PTHR34213,PTHR34213:SF2
Ceric.25G057200.2.p	Ceric.25G057200.2	NUCLEAR TRANSPORT FACTOR 2 (NTF2) FAMILY PROTEIN			PAC:50594010	Ceric.25G057200		PTHR34213 PTHR34213:SF2
Ceric.25G057200.3.p	Ceric.25G057200.3	NUCLEAR TRANSPORT FACTOR 2 (NTF2) FAMILY PROTEIN			PAC:50594011	Ceric.25G057200		PTHR34213 PTHR34213:SF2
Ceric.25G057300.1.p	Ceric.25G057300.1			-	PAC:50593302	Ceric.25G057300
Ceric.25G057400.1.p	Ceric.25G057400.1	DNAJ HOMOLOG SUBFAMILY C MEMBER // DNAJ DOMAIN-CONTAINING PROTEIN	|Q17438|DNJ1_CAEEL DnaJ homolog subfamily B member 1 OS=Caenorhabditis elegans OX=6239 GN=dnj-1 PE=1 SV=1 && PF00226:DnaJ domain	DnaJ	PAC:50593970	Ceric.25G057400	PF00226	PTHR24078 PTHR24078:SF224					AT4G19570.1 AT4G19580.1 AT4G19590.1 AT5G37380.1 AT5G37440.1 AT5G37750.1 AT5G37760.1 AT5G62780.1		Chaperone DnaJ-domain superfamily protein,DJ heat shock N-terminal domain-containing protein,Chaperone DnaJ-domain superfamily protein,Chaperone DnaJ-domain superfamily protein,Chaperone DnaJ-domain superfamily protein,Chaperone DnaJ-domain superfamily protein,Chaperone DnaJ-domain superfamily protein,Chaperone DnaJ-domain superfamily protein	19644325 19648191 19644721 19667349 19667759 19673302 19670071 19666346	AT4G19570 AT4G19580 AT4G19590 AT5G37380 AT5G37440 AT5G37750 AT5G37760 AT5G62780	AT4G19570.1 AT4G19580.1 AT4G19590.1 AT5G37380.1 AT5G37440.1 AT5G37750.1 AT5G37760.1 AT5G62780.1	PF00226 PF03716,PF00226 PF00226 PF00226 PF00226 PF00226 PF00226 PF00226	PTHR24078,PTHR24078:SF262 PTHR24078,PTHR24078:SF262 PTHR24078,PTHR24078:SF262 PTHR24078,PTHR24078:SF208 PTHR24078,PTHR24078:SF262 PTHR24078,PTHR24078:SF262 PTHR24078,PTHR24078:SF262 PTHR24078,PTHR24078:SF262																417753	fgenesh2_pg.C_scaffold_35000226	DNAJ HOMOLOG SUBFAMILY C MEMBER // SUBFAMILY NOT NAMED (1 of 2)	15406098	417753	417753	PF00226,PF11926	PTHR24078,PTHR24078:SF208
Ceric.25G057500.1.p	Ceric.25G057500.1	Anthranilate phosphoribosyltransferase / Phosphoribosyl-anthranilate pyrophosphorylase		-	PAC:50593775	Ceric.25G057500		PTHR11922 PTHR11922:SF1	EC:2.4.2.18				AT1G70570.2		anthranilate phosphoribosyltransferase, putative	19656373	AT1G70570	AT1G70570.2		PTHR11922,PTHR11922:SF1		2.4.2.18,4.1.3.27			LOC_Os02g03850.1	glycosyltransferase, putative, expressed	33135172	LOC_Os02g03850	LOC_Os02g03850.1		PTHR11922,PTHR11922:SF1					169946 416107	estExt_Genewise1Plus.C_100749,fgenesh2_pg.C_scaffold_29000212	ANTHRANILATE PHOSPHORIBOSYLTRANSFERASE-RELATED (1 of 2),ANTHRANILATE PHOSPHORIBOSYLTRANSFERASE-RELATED (1 of 2)	15406584 15420844	169946 416107	169946 416107	PF02885	PTHR11922,PTHR11922:SF1 PTHR11922,PTHR11922:SF1					Pp3c10_19590V3.1 Pp3c12_14340V3.1	Pp3c10_19590J4.1, Pp3c10_19590, Phypa_183627, Pp1s67_100V6, Phpat.010G074800 Pp3c12_14340J5.1, Pp3c12_14340, Phypa_128374, Pp1s70_198V6, Phpat.012G052500	Anthranilate phosphoribosyltransferase / Phosphoribosyl-anthranilate pyrophosphorylase (1 of 1),ANTHRANILATE PHOSPHORIBOSYLTRANSFERASE-RELATED (1 of 2)	32901476 32975086	Pp3c10_19590 Pp3c12_14340	Pp3c10_19590V3.1.p Pp3c12_14340V3.1.p	PF02885	PTHR11922,PTHR11922:SF1 PTHR11922,PTHR11922:SF1		2.4.2.18,4.1.3.27			Mapoly0129s0050.1	ANTHRANILATE PHOSPHORIBOSYLTRANSFERASE-RELATED (1 of 1)	33006014	Mapoly0129s0050	Mapoly0129s0050.1.p		PTHR11922,PTHR11922:SF1
Ceric.25G057600.1.p	Ceric.25G057600.1	Chalcone 4'-O-glucosyltransferase / 4'CGT	|Q9SK82|U85A1_ARATH UDP-glycosyltransferase 85A1 OS=Arabidopsis thaliana OX=3702 GN=UGT85A1 PE=2 SV=1 && PF00201:UDP-glucoronosyl and UDP-glucosyl transferase	UDPGT	PAC:50593135	Ceric.25G057600	PF00201	PTHR11926 PTHR11926:SF279	EC:2.4.1.324			GO:0008152 GO:0016758	AT2G26480.1 AT3G11340.1 AT3G46650.1 AT3G46660.1 AT3G46670.1 AT3G46680.1 AT3G46690.1 AT3G46700.1 AT3G46720.1 AT3G55700.1 AT3G55710.1 AT5G05860.1 AT5G05870.1 AT5G05880.1 AT5G05890.1 AT5G05900.1 AT5G37950.1 AT5G38010.1 AT5G38040.1 AT5G59580.1 AT5G59590.1	UGT76D1 UGT76E12 UGT76E11 UGT76C2 UGT76C1 UGT76E1 UGT76E2	UDP-glucosyl transferase 76D1,UDP-Glycosyltransferase superfamily protein,UDP-Glycosyltransferase superfamily protein,UDP-glucosyl transferase 76E12,UDP-glucosyl transferase 76E11,UDP-Glycosyltransferase superfamily protein,UDP-Glycosyltransferase superfamily protein,UDP-Glycosyltransferase superfamily protein,UDP-Glycosyltransferase superfamily protein,UDP-Glycosyltransferase superfamily protein,UDP-Glycosyltransferase superfamily protein,UDP-glucosyl transferase 76C2,UDP-glucosyl transferase 76C1,UDP-Glycosyltransferase superfamily protein,UDP-Glycosyltransferase superfamily protein,UDP-Glycosyltransferase superfamily protein,UDP-Glycosyltransferase superfamily protein,UDP-Glycosyltransferase superfamily protein,UDP-Glycosyltransferase superfamily protein,UDP-glucosyl transferase 76E1,UDP-glucosyl transferase 76E2	19638626 19662103 19659988 19663245 19664271 19665232 19663627 19658945 19659492 19660357 19664711 19670686 19673031 19666625 19668473 19668711 19668988 19666790 19671125 19666284 19668283	AT2G26480 AT3G11340 AT3G46650 AT3G46660 AT3G46670 AT3G46680 AT3G46690 AT3G46700 AT3G46720 AT3G55700 AT3G55710 AT5G05860 AT5G05870 AT5G05880 AT5G05890 AT5G05900 AT5G37950 AT5G38010 AT5G38040 AT5G59580 AT5G59590	AT2G26480.1 AT3G11340.1 AT3G46650.1 AT3G46660.1 AT3G46670.1 AT3G46680.1 AT3G46690.1 AT3G46700.1 AT3G46720.1 AT3G55700.1 AT3G55710.1 AT5G05860.1 AT5G05870.1 AT5G05880.1 AT5G05890.1 AT5G05900.1 AT5G37950.1 AT5G38010.1 AT5G38040.1 AT5G59580.1 AT5G59590.1	PF00201 PF00201 PF00201 PF00201 PF00201 PF00201 PF00201 PF00201 PF00201 PF00201 PF00201 PF00201 PF00201 PF00201 PF00201 PF00201 PF00201 PF00201 PF00201 PF00201 PF00201	PTHR11926,PTHR11926:SF102 PTHR11926,PTHR11926:SF204 PTHR11926,PTHR11926:SF102 PTHR11926,PTHR11926:SF102 PTHR11926,PTHR11926:SF102 PTHR11926,PTHR11926:SF102 PTHR11926,PTHR11926:SF102 PTHR11926,PTHR11926:SF102 PTHR11926,PTHR11926:SF102 PTHR11926,PTHR11926:SF204 PTHR11926,PTHR11926:SF204 PTHR11926,PTHR11926:SF369 PTHR11926,PTHR11926:SF204 PTHR11926,PTHR11926:SF369 PTHR11926,PTHR11926:SF369 PTHR11926,PTHR11926:SF369 PTHR11926,PTHR11926:SF102 PTHR11926,PTHR11926:SF102 PTHR11926,PTHR11926:SF102 PTHR11926,PTHR11926:SF102 PTHR11926,PTHR11926:SF102	KOG1192 KOG1192 KOG1192 KOG1192 KOG1192 KOG1192 KOG1192 KOG1192 KOG1192 KOG1192	2.4.1.118 2.4.1.91 2.4.1.118 2.4.1.118 2.4.1.118 2.4.1.215,2.4.1.118 2.4.1.118 2.4.1.118 2.4.1.118 2.4.1.91 2.4.1.91	K13493 K13493	GO:0016758,GO:0008152 GO:0016758,GO:0008152 GO:0016758,GO:0008152 GO:0016758,GO:0008152 GO:0016758,GO:0008152 GO:0016758,GO:0008152 GO:0016758,GO:0008152 GO:0016758,GO:0008152 GO:0016758,GO:0008152 GO:0016758,GO:0008152 GO:0016758,GO:0008152 GO:0016758,GO:0008152 GO:0016758,GO:0008152 GO:0016758,GO:0008152 GO:0016758,GO:0008152 GO:0016758,GO:0008152 GO:0016758,GO:0008152 GO:0016758,GO:0008152 GO:0016758,GO:0008152 GO:0016758,GO:0008152 GO:0016758,GO:0008152	LOC_Os03g60960.1, LOC_Os07g13634.1, LOC_Os07g13660.1, LOC_Os07g13770.1, LOC_Os07g13800.1, LOC_Os11g25454.1	cytokinin-N-glucosyltransferase 1, putative, expressed,cytokinin-N-glucosyltransferase 1, putative, expressed,UDP-glucoronosyl and UDP-glucosyl transferase domain containing protein, expressed,UDP-glucoronosyl and UDP-glucosyl transferase domain containing protein, expressed,cytokinin-N-glucosyltransferase, putative, expressed,cytokinin-N-glucosyltransferase 1, putative, expressed	33127116 33114388 33117190 33116806 33118177 33162919	LOC_Os03g60960, LOC_Os07g13634, LOC_Os07g13660, LOC_Os07g13770, LOC_Os07g13800, LOC_Os11g25454	LOC_Os03g60960.1, LOC_Os07g13634.1, LOC_Os07g13660.1, LOC_Os07g13770.1, LOC_Os07g13800.1, LOC_Os11g25454.1	PF00201 PF00201 PF00201 PF00201 PF00201 PF00201	PTHR11926,PTHR11926:SF244 PTHR11926,PTHR11926:SF102 PTHR11926,PTHR11926:SF372 PTHR11926,PTHR11926:SF252 PTHR11926,PTHR11926:SF407 PTHR11926,PTHR11926:SF252	KOG1192 KOG1192 KOG1192	2.4.1.202 2.4.1.202 2.4.1.202 2.4.1.202 2.4.1.118 2.4.1.202		GO:0016758,GO:0008152 GO:0016758,GO:0008152 GO:0016758,GO:0008152 GO:0016758,GO:0008152 GO:0016758,GO:0008152 GO:0016758,GO:0008152													Pp3c1_6260V3.1 Pp3c11_4850V3.1 Pp3c16_5590V3.1	Pp3c1_6260V1.1, Pp1s45_276V6.1, Pp3c1_6260P2.1, Pp3c1_6260, Pp1s45_276V6, Phypa_162654, Phpat.001G024500 Pp3c11_4850J4.1, Pp3c11_4850, Phypa_3319, Pp1s232_57V6, Phpat.011G017800 Pp3c16_5590P2.1, Pp1s15_417V6.2, Pp3c16_5590V1.1, Pp3c16_5590P2.3, Pp1s15_417V6.1, Pp3c16_5590, Pp1s15_417V6, Phypa_67713, Phpat.016G020300	UDP-GLYCOSYLTRANSFERASE 74C1-RELATED (1 of 10),UDP-GLYCOSYLTRANSFERASE 74C1-RELATED (1 of 10),UDP-GLYCOSYLTRANSFERASE 90A1-RELATED (1 of 1)	32966746 32958237 32986206	Pp3c1_6260 Pp3c11_4850 Pp3c16_5590	Pp3c1_6260V3.1.p Pp3c11_4850V3.1.p Pp3c16_5590V3.1.p	PF00201 PF00201 PF00201	PTHR11926,PTHR11926:SF279 PTHR11926,PTHR11926:SF279 PTHR11926,PTHR11926:SF250				GO:0016758,GO:0008152 GO:0016758,GO:0008152 GO:0016758,GO:0008152	Mapoly0030s0008.1 Mapoly0040s0067.1	UDP-glucuronosyl and UDP-glucosyl transferase (1 of 16),Cyanohydrin beta-glucosyltransferase / Uridine diphosphoglucose:aldehyde cyanohydrin beta-glucosyltransferase (1 of 2)	33006741 33020822	Mapoly0030s0008 Mapoly0040s0067	Mapoly0030s0008.1.p Mapoly0040s0067.1.p	PF00201 PF00201	PTHR11926 PTHR11926	KOG1192 KOG1192	2.4.1.85		GO:0016758,GO:0008152 GO:0016758,GO:0008152
Ceric.25G057600.2.p	Ceric.25G057600.2	Chalcone 4'-O-glucosyltransferase / 4'CGT			PAC:50593136	Ceric.25G057600	PF00201	PTHR11926 PTHR11926:SF279	EC:2.4.1.286			GO:0008152 GO:0016758
Ceric.25G057700.1.p	Ceric.25G057700.1	mediator of RNA polymerase II transcription subunit 25 (MED25)	|A0A3Q7JC00|MED25_SOLLC Mediator of RNA polymerase II transcription subunit 25 OS=Solanum lycopersicum OX=4081 GN=MED25 PE=1 SV=1 && PF11265:Mediator complex subunit 25 von Willebrand factor type A	-	PAC:50593542	Ceric.25G057700	PF11265	PTHR12433 PTHR12433:SF11			K15168		AT1G25540.1	PFT1	phytochrome and flowering time regulatory protein (PFT1)	19652460	AT1G25540	AT1G25540.1	PF11265	PTHR12433,PTHR12433:SF11			K15168		LOC_Os09g13610.1	PFT1, putative, expressed	33142196	LOC_Os09g13610	LOC_Os09g13610.1	PF11265	PTHR12433,PTHR12433:SF11			K15168		405603 408814 440592	fgenesh2_pg.C_scaffold_4000177,fgenesh2_pg.C_scaffold_9000187,estExt_fgenesh2_pg.C_110281	mediator of RNA polymerase II transcription subunit 25 (MED25) (1 of 2),PROSTATE TUMOR OVEREXPRESSED GENE 1 PTOV1 (1 of 3),mediator of RNA polymerase II transcription subunit 25 (MED25) (1 of 2)	15414658 15402490 15405787	405603 408814 440592	405603 408814 440592	PF11265 PF11265 PF11265	PTHR12433,PTHR12433:SF11 PTHR12433 PTHR12433,PTHR12433:SF11			K15168 K15168		Pp3c25_2430V3.1 Pp3c25_2660V3.1	Pp3c25_2430J4.1, Pp3c25_2430, Phpat.025G010600 Pp3c25_2660J4.1, Pp3c25_2660, Phpat.025G011300, Pp1s233_16V6, Phypa_170131	PROSTATE TUMOR OVEREXPRESSED GENE 1 PTOV1 (1 of 2),mediator of RNA polymerase II transcription subunit 25 (MED25) (1 of 1)	32980875 32979131	Pp3c25_2430 Pp3c25_2660	Pp3c25_2430V3.1.p Pp3c25_2660V3.1.p	PF11265 PF11265	PTHR12433 PTHR12433,PTHR12433:SF11			K15168		Mapoly0022s0114.1	mediator of RNA polymerase II transcription subunit 25 (MED25) (1 of 1)	33011044	Mapoly0022s0114	Mapoly0022s0114.1.p	PF11265	PTHR12433,PTHR12433:SF11			K15168
Ceric.25G057700.2.p	Ceric.25G057700.2	mediator of RNA polymerase II transcription subunit 25 (MED25)			PAC:50593545	Ceric.25G057700	PF11265	PTHR12433 PTHR12433:SF11			K15168
Ceric.25G057700.3.p	Ceric.25G057700.3	mediator of RNA polymerase II transcription subunit 25 (MED25)			PAC:50593544	Ceric.25G057700	PF11265	PTHR12433 PTHR12433:SF11			K15168
Ceric.25G057700.4.p	Ceric.25G057700.4	mediator of RNA polymerase II transcription subunit 25 (MED25)			PAC:50593547	Ceric.25G057700	PF11265	PTHR12433 PTHR12433:SF11
Ceric.25G057700.5.p	Ceric.25G057700.5	mediator of RNA polymerase II transcription subunit 25 (MED25)			PAC:50593543	Ceric.25G057700	PF11265	PTHR12433 PTHR12433:SF11
Ceric.25G057700.6.p	Ceric.25G057700.6	mediator of RNA polymerase II transcription subunit 25 (MED25)			PAC:50593548	Ceric.25G057700	PF11265	PTHR12433 PTHR12433:SF11			K15168
Ceric.25G057700.7.p	Ceric.25G057700.7	mediator of RNA polymerase II transcription subunit 25 (MED25)			PAC:50593546	Ceric.25G057700	PF11265	PTHR12433 PTHR12433:SF11			K15168
Ceric.25G057800.1.p	Ceric.25G057800.1			-	PAC:50594312	Ceric.25G057800
Ceric.25G057900.1.p	Ceric.25G057900.1	Domain of unknown function (DUF4378) (DUF4378) // DUF761-associated sequence motif (VARLMGL)	PF14383:DUF761-associated sequence motif|PF14309:Domain of unknown function (DUF4378)	-	PAC:50593462	Ceric.25G057900	PF14309 PF14383
Ceric.25G057900.2.p	Ceric.25G057900.2	Domain of unknown function (DUF4378) (DUF4378) // DUF761-associated sequence motif (VARLMGL)			PAC:50593463	Ceric.25G057900	PF14309 PF14383
Ceric.25G058000.1.p	Ceric.25G058000.1	PPR repeat (PPR) // Pentatricopeptide repeat domain (PPR_3)		-	PAC:50593506	Ceric.25G058000	PF01535 PF13812	PTHR24015
Ceric.25G058000.2.p	Ceric.25G058000.2	PPR repeat (PPR) // Pentatricopeptide repeat domain (PPR_3)			PAC:50593507	Ceric.25G058000	PF01535 PF13812	PTHR24015
Ceric.25G058100.1.p	Ceric.25G058100.1	transcription initiation factor TFIIF subunit alpha (TFIIF1, GTF2F1, TFG1)	|Q9SU25|T2FA_ARATH Transcription initiation factor IIF subunit alpha OS=Arabidopsis thaliana OX=3702 GN=RAP74 PE=1 SV=1 && PF05793:Transcription initiation factor IIF, alpha subunit (TFIIF-alpha)	-	PAC:50594066	Ceric.25G058100	PF05793	PTHR13011		KOG2393	K03138	GO:0003677 GO:0005634 GO:0006367 GO:0032968	AT4G12610.2	ATRAP74, RAP74	transcription activators;D binding;RNA polymerase II transcription factors;catalytics;transcription initiation factors	19644088	AT4G12610	AT4G12610.2	PF05793	PTHR13011	KOG2393		K03138	GO:0032968,GO:0006367,GO:0005634,GO:0003677	LOC_Os03g14720.1, LOC_Os10g10990.1	transcription initiation factor IIF, alpha subunit domain containing protein, expressed,transcription initiation factor IIF, alpha subunit domain containing protein, expressed	33131798 33098905	LOC_Os03g14720, LOC_Os10g10990	LOC_Os03g14720.1, LOC_Os10g10990.1	PF05793 PF05793	PTHR13011 PTHR13011	KOG2393 KOG2393		K03138	GO:0032968,GO:0006367,GO:0005634,GO:0003677 GO:0032968,GO:0006367,GO:0005634,GO:0003677													Pp3c3_2280V3.1	Pp3c3_2280V1.1, Pp3c3_2280P2.1, Pp1s1_420V6.1, Pp3c3_2280, Phpat.003G009900, Pp1s1_420V6, Phypa_50627	transcription initiation factor TFIIF subunit alpha (TFIIF1, GTF2F1, TFG1) (1 of 1)	32940570	Pp3c3_2280	Pp3c3_2280V3.1.p	PF05793	PTHR13011	KOG2393	3.4.19.12,3.4.22.69	K03138	GO:0032968,GO:0006367,GO:0005634,GO:0003677	Mapoly0105s0015.1	transcription initiation factor TFIIF subunit alpha (TFIIF1, GTF2F1, TFG1) (1 of 1)	33016118	Mapoly0105s0015	Mapoly0105s0015.1.p	PF05793	PTHR13011			K03138	GO:0032968,GO:0006367,GO:0005634,GO:0003677
Ceric.25G058100.2.p	Ceric.25G058100.2	transcription initiation factor TFIIF subunit alpha (TFIIF1, GTF2F1, TFG1)			PAC:50594067	Ceric.25G058100	PF05793	PTHR13011		KOG2393	K03138	GO:0003677 GO:0005634 GO:0006367 GO:0032968
Ceric.25G058100.3.p	Ceric.25G058100.3	transcription initiation factor TFIIF subunit alpha (TFIIF1, GTF2F1, TFG1)			PAC:50594068	Ceric.25G058100	PF05793	PTHR13011 PTHR13011:SF0				GO:0003677 GO:0005634 GO:0006367 GO:0032968
Ceric.25G058100.4.p	Ceric.25G058100.4	transcription initiation factor TFIIF subunit alpha (TFIIF1, GTF2F1, TFG1)			PAC:50594069	Ceric.25G058100	PF05793	PTHR13011				GO:0003677 GO:0005634 GO:0006367 GO:0032968
Ceric.25G058100.5.p	Ceric.25G058100.5	transcription initiation factor TFIIF subunit alpha (TFIIF1, GTF2F1, TFG1)			PAC:50594070	Ceric.25G058100	PF05793	PTHR13011 PTHR13011:SF0				GO:0003677 GO:0005634 GO:0006367 GO:0032968
Ceric.25G058100.6.p	Ceric.25G058100.6	transcription initiation factor TFIIF subunit alpha (TFIIF1, GTF2F1, TFG1)			PAC:50594071	Ceric.25G058100	PF05793	PTHR13011				GO:0003677 GO:0005634 GO:0006367 GO:0032968
Ceric.25G058200.1.p	Ceric.25G058200.1	UDP-glucuronate 4-epimerase / Uridine diphosphoglucuronate epimerase	|Q9M0B6|GAE1_ARATH UDP-glucuronate 4-epimerase 1 OS=Arabidopsis thaliana OX=3702 GN=GAE1 PE=1 SV=1 && PF16363:GDP-mannose 4,6 dehydratase	-	PAC:50593699	Ceric.25G058200	PF04321	PTHR10366 PTHR10366:SF393	EC:5.1.3.6	KOG1371	K08679	GO:0005975 GO:0016857																								89938	e_gw1.10.872.1	NAD DEPENDENT EPIMERASE/DEHYDRATASE // SUBFAMILY NOT NAMED (1 of 2)	15413224	89938	89938	PF01073	PTHR10366,PTHR10366:SF393	KOG1371	5.1.3.6	K08679	GO:0055114,GO:0016616,GO:0006694,GO:0003854	Pp3c1_8080V3.1 Pp3c1_8090V3.1 Pp3c11_14370V3.1 Pp3c12_8990V3.1 Pp3c13_8670V3.1 Pp3c4_14450V3.1 Pp3c7_19260V3.1 Pp3c8_16150V3.1	Pp3c1_8080J5.1 Pp3c1_8090C1.2, Pp3c1_8090V1.1, Pp1s38_222V6.1, Pp3c1_8090C1.1, Pp1s38_222V6.2_789, Pp1s38_222V6.2 Pp3c11_14370J5.1, Pp3c11_14370, Pp1s11_253V6, Phpat.011G052400, Phypa_55414 Pp3c12_8990J5.1, Pp3c12_8990, Pp1s91_143V6, Phpat.012G029500, Phypa_165615 Pp3c13_8670J5.1, Pp3c13_8670, Phpat.013G029700, Pp1s52_81V6, Phypa_163131 Pp3c4_14450J5.1, Pp3c4_14450, Phpat.004G052300, Pp1s219_17V6, Phypa_108048 Pp3c7_19260J4.1, Pp3c7_19260, Phpat.007G074100, Pp1s2_497V6, Phypa_55001 Pp3c8_16150J5.1, Pp3c8_16150, Phypa_166362, Pp1s114_82V6, Phpat.008G057900	UDP-glucuronate 4-epimerase / Uridine diphosphoglucuronate epimerase (1 of 9),UDP-glucuronate 4-epimerase / Uridine diphosphoglucuronate epimerase (1 of 9),UDP-glucuronate 4-epimerase / Uridine diphosphoglucuronate epimerase (1 of 9),UDP-glucuronate 4-epimerase / Uridine diphosphoglucuronate epimerase (1 of 9),UDP-glucuronate 4-epimerase / Uridine diphosphoglucuronate epimerase (1 of 9),UDP-glucuronate 4-epimerase / Uridine diphosphoglucuronate epimerase (1 of 9),UDP-glucuronate 4-epimerase / Uridine diphosphoglucuronate epimerase (1 of 9),UDP-glucuronate 4-epimerase / Uridine diphosphoglucuronate epimerase (1 of 9)	32971637 32968129 32956670 32972920 32930819 32920428 32925257 32964023	Pp3c1_8080 Pp3c1_8090 Pp3c11_14370 Pp3c12_8990 Pp3c13_8670 Pp3c4_14450 Pp3c7_19260 Pp3c8_16150	Pp3c1_8080V3.1.p Pp3c1_8090V3.1.p Pp3c11_14370V3.1.p Pp3c12_8990V3.1.p Pp3c13_8670V3.1.p Pp3c4_14450V3.1.p Pp3c7_19260V3.1.p Pp3c8_16150V3.1.p	PF01073 PF01073 PF04321 PF04321 PF04321 PF04321 PF01073 PF04321	PTHR10366,PTHR10366:SF422 PTHR10366,PTHR10366:SF422 PTHR10366,PTHR10366:SF422 PTHR10366,PTHR10366:SF422 PTHR10366,PTHR10366:SF422 PTHR10366,PTHR10366:SF422 PTHR10366,PTHR10366:SF422 PTHR10366,PTHR10366:SF422	KOG1371 KOG1371 KOG1371 KOG1371 KOG1371 KOG1371 KOG1371 KOG1371	5.1.3.6 5.1.3.6 5.1.3.6 5.1.3.6 5.1.3.6 5.1.3.6 5.1.3.6 5.1.3.6	K08679 K08679 K08679 K08679 K08679 K08679 K08679 K08679	GO:0055114,GO:0016616,GO:0006694,GO:0003854 GO:0055114,GO:0016616,GO:0006694,GO:0003854 GO:0055114,GO:0016616,GO:0006694,GO:0003854
Ceric.25G058200.2.p	Ceric.25G058200.2	UDP-glucuronate 4-epimerase / Uridine diphosphoglucuronate epimerase			PAC:50593700	Ceric.25G058200	PF04321	PTHR10366 PTHR10366:SF393	EC:5.1.3.6	KOG1371	K08679	GO:0005975 GO:0016857
Ceric.25G058200.3.p	Ceric.25G058200.3	UDP-glucuronate 4-epimerase / Uridine diphosphoglucuronate epimerase			PAC:50593701	Ceric.25G058200	PF04321	PTHR10366 PTHR10366:SF393	EC:5.1.3.6	KOG1371	K08679	GO:0005975 GO:0016857
Ceric.25G058300.1.p	Ceric.25G058300.1			-	PAC:50593402	Ceric.25G058300
Ceric.25G058400.1.p	Ceric.25G058400.1	large subunit ribosomal protein L26e (RP-L26e, RPL26)	|Q9FJX2|RL262_ARATH 60S ribosomal protein L26-2 OS=Arabidopsis thaliana OX=3702 GN=RPL26B PE=2 SV=1 && PF16906:Ribosomal proteins L26 eukaryotic, L24P archaeal|PF00467:KOW motif	KOW	PAC:50594014	Ceric.25G058400	PF00467 PF16906	PTHR11143		KOG3401	K02898	GO:0003735 GO:0006412 GO:0015934	AT3G49910.1 AT5G67510.1		Translation protein SH3-like family protein,Translation protein SH3-like family protein	19660934 19666058	AT3G49910 AT5G67510	AT3G49910.1 AT5G67510.1	PF00467,PF16906 PF00467,PF16906	PTHR11143 PTHR11143	KOG3401 KOG3401		K02898 K02898	GO:0015934,GO:0006412,GO:0003735 GO:0015934,GO:0006412,GO:0003735	LOC_Os01g04730.1, LOC_Os11g05370.1, LOC_Os12g05430.1	ribosomal protein L24, putative, expressed,60S ribosomal protein L26-1, putative, expressed,ribosomal protein L24, putative, expressed	33125175 33160189 33151649	LOC_Os01g04730, LOC_Os11g05370, LOC_Os12g05430	LOC_Os01g04730.1, LOC_Os11g05370.1, LOC_Os12g05430.1	PF00467,PF16906 PF00467,PF16906 PF00467,PF16906	PTHR11143 PTHR11143 PTHR11143	KOG3401 KOG3401 KOG3401		K02898 K02898	GO:0015934,GO:0006412,GO:0003735 GO:0015934,GO:0006412,GO:0003735 GO:0015934,GO:0006412,GO:0003735	227399	fgenesh1_kg.C_scaffold_3000038	large subunit ribosomal protein L26e (RP-L26e, RPL26) (1 of 1)	15404041	227399	227399	PF00467,PF16906	PTHR11143	KOG3401		K02898	GO:0015934,GO:0006412,GO:0003735	Pp3c1_25000V3.1 Pp3c10_11120V3.1 Pp3c14_25170V3.1 Pp3c2_15910V3.1 Pp3c26_5560V3.1 Pp3c4_17780V3.1	Pp3c1_25000J4.1, Pp3c1_25000, Phpat.001G099200, Pp1s59_51V6, Phypa_163662 Pp3c10_11120J4.1, Pp3c10_11120, Pp1s120_90V6, Phypa_135504, Phpat.010G043000 Pp3c14_25170P2.1, Pp1s69_191V6.1, Pp3c14_25170V1.1, Pp3c14_25170P2.3, Pp3c14_25170, Phypa_128273, Pp1s69_191V6, Phpat.014G098700 Pp1s30_298V6.1, Pp3c2_15910P2.1, Pp3c2_15910V1.1, Pp3c2_15910, Pp1s30_298V6, Phypa_119898, Phpat.002G067200 Pp3c26_5560J4.1, Pp3c26_5560, Pp1s159_155V6, Phypa_139680, Phpat.026G021600 Pp3c4_17780J4.1, Pp3c4_17780, Phypa_67027, Phpat.004G068400, Pp1s13_138V6	large subunit ribosomal protein L26e (RP-L26e, RPL26) (1 of 6),large subunit ribosomal protein L26e (RP-L26e, RPL26) (1 of 6),large subunit ribosomal protein L26e (RP-L26e, RPL26) (1 of 6),large subunit ribosomal protein L26e (RP-L26e, RPL26) (1 of 6),large subunit ribosomal protein L26e (RP-L26e, RPL26) (1 of 6),large subunit ribosomal protein L26e (RP-L26e, RPL26) (1 of 6)	32970966 32900075 32963088 32933745 32918158 32920079	Pp3c1_25000 Pp3c10_11120 Pp3c14_25170 Pp3c2_15910 Pp3c26_5560 Pp3c4_17780	Pp3c1_25000V3.1.p Pp3c10_11120V3.1.p Pp3c14_25170V3.1.p Pp3c2_15910V3.1.p Pp3c26_5560V3.1.p Pp3c4_17780V3.1.p	PF00467,PF16906 PF00467,PF16906 PF00467,PF16906 PF00467,PF16906 PF00467,PF16906 PF00467,PF16906	PTHR11143 PTHR11143 PTHR11143 PTHR11143 PTHR11143 PTHR11143	KOG3401 KOG3401 KOG3401 KOG3401 KOG3401 KOG3401		K02898 K02898 K02898 K02898 K02898 K02898	GO:0015934,GO:0006412,GO:0003735 GO:0015934,GO:0006412,GO:0003735 GO:0015934,GO:0006412,GO:0003735 GO:0015934,GO:0006412,GO:0003735 GO:0015934,GO:0006412,GO:0003735 GO:0015934,GO:0006412,GO:0003735	Mapoly0026s0085.1	large subunit ribosomal protein L26e (RP-L26e, RPL26) (1 of 1)	33024521	Mapoly0026s0085	Mapoly0026s0085.1.p	PF00467,PF16906	PTHR11143	KOG3401		K02898	GO:0015934,GO:0006412,GO:0003735
Ceric.25G058500.1.p	Ceric.25G058500.1	SODIUM-DEPENDENT PHOSPHATE TRANSPORTERS // ANION TRANSPORTER 6, CHLOROPLASTIC-RELATED	|Q3E9A0|ANTR6_ARATH Probable anion transporter 6, chloroplastic OS=Arabidopsis thaliana OX=3702 GN=ANTR6 PE=2 SV=1 && PF07690:Major Facilitator Superfamily	MFS_1	PAC:50593171	Ceric.25G058500	PF07690	PTHR11662 PTHR11662:SF243		KOG2532	K08193	GO:0016021 GO:0055085	AT5G20380.1	PHT4;5	phosphate transporter 4;5	19669386	AT5G20380	AT5G20380.1	PF00083	PTHR11662,PTHR11662:SF243	KOG2532			GO:0055085,GO:0022857,GO:0016021	LOC_Os09g38410.1	sialin, putative, expressed	33140862	LOC_Os09g38410	LOC_Os09g38410.1	PF07690	PTHR11662,PTHR11662:SF243				GO:0055085,GO:0016021													Pp3c4_4410V3.1	Pp3c4_4410V1.1, Pp3c4_4410P2.16, Pp3c4_4410P2.1, Pp1s188_14V6.1, Pp3c4_4410, Pp1s188_14V6, Phpat.004G016100, Phypa_192827	ANION TRANSPORTER 6, CHLOROPLASTIC-RELATED (1 of 1)	32920331	Pp3c4_4410	Pp3c4_4410V3.1.p	PF07690	PTHR11662,PTHR11662:SF243	KOG2532			GO:0055085,GO:0016021	Mapoly0135s0018.1	ANION TRANSPORTER 6, CHLOROPLASTIC-RELATED (1 of 1)	33005240	Mapoly0135s0018	Mapoly0135s0018.1.p	PF07690	PTHR11662,PTHR11662:SF243	KOG2532		K08193	GO:0055085,GO:0016021
Ceric.25G058600.1.p	Ceric.25G058600.1	COPPER TRANSPORT PROTEIN ATOX1-RELATED // COPPER TRANSPORT PROTEIN CCH	|Q94BT9|ATOX1_ARATH Copper transport protein ATX1 OS=Arabidopsis thaliana OX=3702 GN=ATX1 PE=1 SV=2 && -	-	PAC:50593435	Ceric.25G058600	PF00403	PTHR22814 PTHR22814:SF73		KOG1603		GO:0030001 GO:0046872	AT1G66240.1 AT3G56240.1	ATATX1, ATX1 CCH	homolog of anti-oxidant 1,copper chaperone	19650055 19664214	AT1G66240 AT3G56240	AT1G66240.1 AT3G56240.1	PF00403 PF00403	PTHR22814,PTHR22814:SF73 PTHR22814,PTHR22814:SF73	KOG1603 KOG1603		K07213 K07213	GO:0046872,GO:0030001 GO:0046872,GO:0030001	LOC_Os02g32814.1, LOC_Os08g10480.1	heavy metal-associated domain containing protein, expressed,heavy metal-associated domain containing protein, expressed	33134601 33106763	LOC_Os02g32814, LOC_Os08g10480	LOC_Os02g32814.1, LOC_Os08g10480.1	PF00403 PF00403	PTHR31269,PTHR31269:SF10 PTHR22814,PTHR22814:SF73	KOG1603 KOG1603		K07213	GO:0046872,GO:0030001,GO:0016021,GO:0008308,GO:0006873 GO:0046872,GO:0030001	109953 169899	e_gw1.39.530.1,estExt_Genewise1Plus.C_100654	COPPER TRANSPORT PROTEIN CCH (1 of 2),COPPER TRANSPORT PROTEIN CCH (1 of 2)	15408007 15405944	109953 169899	109953 169899	PF00403 PF00403	PTHR22814,PTHR22814:SF73 PTHR22814,PTHR22814:SF73	KOG1603 KOG1603		K07213 K07213	GO:0046872,GO:0030001 GO:0046872,GO:0030001	Pp3c16_11400V3.1	Pp3c16_11400V1.1, Pp3c16_11400E2.1, Pp1s106_39V6.1, Pp3c16_11400, Phpat.016G045400, Pp1s106_39V6, Phypa_187462	COPPER TRANSPORT PROTEIN CCH (1 of 1)	32986142	Pp3c16_11400	Pp3c16_11400V3.1.p	PF00403	PTHR22814,PTHR22814:SF73	KOG1603		K07213	GO:0046872,GO:0030001	Mapoly0058s0015.1	copper chaperone (ATOX1, ATX1, copZ) (1 of 1)	33022883	Mapoly0058s0015	Mapoly0058s0015.1.p	PF00403	PTHR22814,PTHR22814:SF73	KOG1603		K07213	GO:0046872,GO:0030001
Ceric.25G058700.1.p	Ceric.25G058700.1	large subunit ribosomal protein L26e (RP-L26e, RPL26)	|P51414|RL261_ARATH 60S ribosomal protein L26-1 OS=Arabidopsis thaliana OX=3702 GN=RPL26A PE=2 SV=2 && PF00467:KOW motif|PF16906:Ribosomal proteins L26 eukaryotic, L24P archaeal	KOW	PAC:50593137	Ceric.25G058700	PF00467 PF16906	PTHR11143		KOG3401	K02898	GO:0003735 GO:0006412 GO:0015934	AT3G49910.1 AT5G67510.1		Translation protein SH3-like family protein,Translation protein SH3-like family protein	19660934 19666058	AT3G49910 AT5G67510	AT3G49910.1 AT5G67510.1	PF00467,PF16906 PF00467,PF16906	PTHR11143 PTHR11143	KOG3401 KOG3401		K02898 K02898	GO:0015934,GO:0006412,GO:0003735 GO:0015934,GO:0006412,GO:0003735	LOC_Os01g04730.1, LOC_Os11g05370.1, LOC_Os12g05430.1	ribosomal protein L24, putative, expressed,60S ribosomal protein L26-1, putative, expressed,ribosomal protein L24, putative, expressed	33125175 33160189 33151649	LOC_Os01g04730, LOC_Os11g05370, LOC_Os12g05430	LOC_Os01g04730.1, LOC_Os11g05370.1, LOC_Os12g05430.1	PF00467,PF16906 PF00467,PF16906 PF00467,PF16906	PTHR11143 PTHR11143 PTHR11143	KOG3401 KOG3401 KOG3401		K02898 K02898	GO:0015934,GO:0006412,GO:0003735 GO:0015934,GO:0006412,GO:0003735 GO:0015934,GO:0006412,GO:0003735	227399	fgenesh1_kg.C_scaffold_3000038	large subunit ribosomal protein L26e (RP-L26e, RPL26) (1 of 1)	15404041	227399	227399	PF00467,PF16906	PTHR11143	KOG3401		K02898	GO:0015934,GO:0006412,GO:0003735	Pp3c1_25000V3.1 Pp3c10_11120V3.1 Pp3c14_25170V3.1 Pp3c2_15910V3.1 Pp3c26_5560V3.1 Pp3c4_17780V3.1	Pp3c1_25000J4.1, Pp3c1_25000, Phpat.001G099200, Pp1s59_51V6, Phypa_163662 Pp3c10_11120J4.1, Pp3c10_11120, Pp1s120_90V6, Phypa_135504, Phpat.010G043000 Pp3c14_25170P2.1, Pp1s69_191V6.1, Pp3c14_25170V1.1, Pp3c14_25170P2.3, Pp3c14_25170, Phypa_128273, Pp1s69_191V6, Phpat.014G098700 Pp1s30_298V6.1, Pp3c2_15910P2.1, Pp3c2_15910V1.1, Pp3c2_15910, Pp1s30_298V6, Phypa_119898, Phpat.002G067200 Pp3c26_5560J4.1, Pp3c26_5560, Pp1s159_155V6, Phypa_139680, Phpat.026G021600 Pp3c4_17780J4.1, Pp3c4_17780, Phypa_67027, Phpat.004G068400, Pp1s13_138V6	large subunit ribosomal protein L26e (RP-L26e, RPL26) (1 of 6),large subunit ribosomal protein L26e (RP-L26e, RPL26) (1 of 6),large subunit ribosomal protein L26e (RP-L26e, RPL26) (1 of 6),large subunit ribosomal protein L26e (RP-L26e, RPL26) (1 of 6),large subunit ribosomal protein L26e (RP-L26e, RPL26) (1 of 6),large subunit ribosomal protein L26e (RP-L26e, RPL26) (1 of 6)	32970966 32900075 32963088 32933745 32918158 32920079	Pp3c1_25000 Pp3c10_11120 Pp3c14_25170 Pp3c2_15910 Pp3c26_5560 Pp3c4_17780	Pp3c1_25000V3.1.p Pp3c10_11120V3.1.p Pp3c14_25170V3.1.p Pp3c2_15910V3.1.p Pp3c26_5560V3.1.p Pp3c4_17780V3.1.p	PF00467,PF16906 PF00467,PF16906 PF00467,PF16906 PF00467,PF16906 PF00467,PF16906 PF00467,PF16906	PTHR11143 PTHR11143 PTHR11143 PTHR11143 PTHR11143 PTHR11143	KOG3401 KOG3401 KOG3401 KOG3401 KOG3401 KOG3401		K02898 K02898 K02898 K02898 K02898 K02898	GO:0015934,GO:0006412,GO:0003735 GO:0015934,GO:0006412,GO:0003735 GO:0015934,GO:0006412,GO:0003735 GO:0015934,GO:0006412,GO:0003735 GO:0015934,GO:0006412,GO:0003735 GO:0015934,GO:0006412,GO:0003735	Mapoly0026s0085.1	large subunit ribosomal protein L26e (RP-L26e, RPL26) (1 of 1)	33024521	Mapoly0026s0085	Mapoly0026s0085.1.p	PF00467,PF16906	PTHR11143	KOG3401		K02898	GO:0015934,GO:0006412,GO:0003735
Ceric.25G058800.1.p	Ceric.25G058800.1	DDT domain (DDT) // ATP-utilising chromatin assembly and remodelling N-terminal (WAC_Acf1_DNA_bd) // WSTF, HB1, Itc1p, MBD9 motif 1 (WHIM1) // WSTF, HB1, Itc1p, MBD9 motif 2 (WHIM2) // WSTF, HB1, Itc1p, MBD9 motif 3 (WHIM3)	|O88379|BAZ1A_MOUSE Bromodomain adjacent to zinc finger domain protein 1A OS=Mus musculus OX=10090 GN=Baz1a PE=1 SV=3 && PF02791:DDT domain|PF10537:ATP-utilising chromatin assembly and remodelling N-terminal|PF15612:WSTF, HB1, Itc1p, MBD9 motif 1|P	DDT	PAC:50594296	Ceric.25G058800	PF02791 PF10537 PF15612 PF15613 PF15614	PTHR15546					AT5G08630.1		DDT domain-containing protein	19669897	AT5G08630	AT5G08630.1	PF15612,PF15613,PF15614,PF02791,PF10537	PTHR15546					LOC_Os02g35100.1, LOC_Os04g35864.1	DDT domain containing protein, putative, expressed,DDT domain-containing protein, putative, expressed	33138116 33113500	LOC_Os02g35100, LOC_Os04g35864	LOC_Os02g35100.1, LOC_Os04g35864.1	PF15613,PF15614,PF02791,PF10537 PF15613,PF15614	PTHR15546,PTHR15546:SF3 PTHR15546,PTHR15546:SF3					100168 107876	e_gw1.23.614.1,e_gw1.35.140.1	DDT domain (DDT) // ATP-utilising chromatin assembly and remodelling N-terminal (WAC_Acf1_DNA_bd) (1 of 1),WSTF, HB1, Itc1p, MBD9 motif 2 (WHIM2) (1 of 1)	15420369 15401535	100168 107876	100168 107876	PF02791,PF10537 PF15613,PF15614,PF02791	PTHR15546 PTHR15546		2.7.10.2			Pp3c1_29080V3.1 Pp3c1_29082V3.1 Pp3c2_17910V3.1	Pp1s21_391V6.1, Pp3c1_29080V1.1, Pp3c1_29080P2.1, Pp3c1_29080P2.5 Pp3c1_29082J5.1 Pp3c2_17910J5.1, Pp3c2_17910, Phpat.002G076300, Phypa_60779, Pp1s281_85V6	DDT domain (DDT) // ATP-utilising chromatin assembly and remodelling N-terminal (WAC_Acf1_DNA_bd) // WSTF, HB1, Itc1p, MBD9 motif 3 (WHIM3) (1 of 2),DDT domain (DDT) // ATP-utilising chromatin assembly and remodelling N-terminal (WAC_Acf1_DNA_bd) // WSTF, HB1, Itc1p, MBD9 motif 3 (WHIM3) (1 of 2),DDT domain (DDT) // ATP-utilising chromatin assembly and remodelling N-terminal (WAC_Acf1_DNA_bd) // WSTF, HB1, Itc1p, MBD9 motif 2 (WHIM2) // WSTF, HB1, Itc1p, MBD9 motif 3 (WHIM3) (1 of 1)	32968917 32968613 32937489	Pp3c1_29080 Pp3c1_29082 Pp3c2_17910	Pp3c1_29080V3.1.p Pp3c1_29082V3.1.p Pp3c2_17910V3.1.p	PF15614,PF02791,PF10537 PF15614,PF02791,PF10537 PF15613,PF15614,PF02791,PF10537	PTHR15546 PTHR15546 PTHR15546					Mapoly0096s0060.1	ATP-utilising chromatin assembly and remodelling N-terminal (WAC_Acf1_DNA_bd) (1 of 1)	33018756	Mapoly0096s0060	Mapoly0096s0060.1.p	PF15613,PF02791,PF15614,PF10537	PTHR15546
Ceric.25G058800.2.p	Ceric.25G058800.2	DDT domain (DDT) // ATP-utilising chromatin assembly and remodelling N-terminal (WAC_Acf1_DNA_bd) // WSTF, HB1, Itc1p, MBD9 motif 1 (WHIM1) // WSTF, HB1, Itc1p, MBD9 motif 2 (WHIM2) // WSTF, HB1, Itc1p, MBD9 motif 3 (WHIM3)			PAC:50594297	Ceric.25G058800	PF02791 PF10537 PF15612 PF15613 PF15614	PTHR15546
Ceric.25G058800.3.p	Ceric.25G058800.3	DDT domain (DDT) // ATP-utilising chromatin assembly and remodelling N-terminal (WAC_Acf1_DNA_bd) // WSTF, HB1, Itc1p, MBD9 motif 1 (WHIM1) // WSTF, HB1, Itc1p, MBD9 motif 2 (WHIM2) // WSTF, HB1, Itc1p, MBD9 motif 3 (WHIM3)			PAC:50594298	Ceric.25G058800	PF02791 PF10537 PF15612 PF15613 PF15614	PTHR15546
Ceric.25G058800.4.p	Ceric.25G058800.4	DDT domain (DDT) // ATP-utilising chromatin assembly and remodelling N-terminal (WAC_Acf1_DNA_bd) // WSTF, HB1, Itc1p, MBD9 motif 1 (WHIM1) // WSTF, HB1, Itc1p, MBD9 motif 2 (WHIM2) // WSTF, HB1, Itc1p, MBD9 motif 3 (WHIM3)			PAC:50594299	Ceric.25G058800	PF02791 PF15612 PF15613 PF15614	PTHR15546
Ceric.25G058800.5.p	Ceric.25G058800.5	DDT domain (DDT) // ATP-utilising chromatin assembly and remodelling N-terminal (WAC_Acf1_DNA_bd) // WSTF, HB1, Itc1p, MBD9 motif 1 (WHIM1) // WSTF, HB1, Itc1p, MBD9 motif 2 (WHIM2) // WSTF, HB1, Itc1p, MBD9 motif 3 (WHIM3)			PAC:50594302	Ceric.25G058800	PF02791 PF15612 PF15613 PF15614	PTHR15546
Ceric.25G058800.6.p	Ceric.25G058800.6	DDT domain (DDT) // ATP-utilising chromatin assembly and remodelling N-terminal (WAC_Acf1_DNA_bd) // WSTF, HB1, Itc1p, MBD9 motif 1 (WHIM1) // WSTF, HB1, Itc1p, MBD9 motif 2 (WHIM2) // WSTF, HB1, Itc1p, MBD9 motif 3 (WHIM3)			PAC:50594301	Ceric.25G058800	PF02791 PF15612 PF15613 PF15614	PTHR15546
Ceric.25G058800.7.p	Ceric.25G058800.7	DDT domain (DDT) // ATP-utilising chromatin assembly and remodelling N-terminal (WAC_Acf1_DNA_bd) // WSTF, HB1, Itc1p, MBD9 motif 1 (WHIM1) // WSTF, HB1, Itc1p, MBD9 motif 2 (WHIM2) // WSTF, HB1, Itc1p, MBD9 motif 3 (WHIM3)			PAC:50594300	Ceric.25G058800	PF02791 PF15612 PF15613 PF15614	PTHR15546
Ceric.25G058900.1.p	Ceric.25G058900.1	programmed cell death protein 4 (PDCD4)	|Q94BR1|MRF1_ARATH MA3 DOMAIN-CONTAINING TRANSLATION REGULATORY FACTOR 1 OS=Arabidopsis thaliana OX=3702 GN=MRF1 PE=1 SV=1 && PF02847:MA3 domain	-	PAC:50593195	Ceric.25G058900	PF02847	PTHR12626 PTHR12626:SF2			K16865		AT1G22730.1 AT3G48390.1 AT4G24800.1 AT5G63190.1		MA3 domain-containing protein,MA3 domain-containing protein,MA3 domain-containing protein,MA3 domain-containing protein	19651408 19660914 19644818 19666133	AT1G22730 AT3G48390 AT4G24800 AT5G63190	AT1G22730.1 AT3G48390.1 AT4G24800.1 AT5G63190.1	PF02847 PF02847 PF02847 PF02847	PTHR12626,PTHR12626:SF2 PTHR12626 PTHR12626,PTHR12626:SF0					LOC_Os03g12180.1, LOC_Os04g40660.1, LOC_Os08g02690.1	MA3 domain containing protein, expressed,MA3 domain containing protein, expressed,MA3 domain containing protein, expressed	33128743 33107522 33102818	LOC_Os03g12180, LOC_Os04g40660, LOC_Os08g02690	LOC_Os03g12180.1, LOC_Os04g40660.1, LOC_Os08g02690.1	PF02847 PF02847 PF02847	PTHR12626,PTHR12626:SF2 PTHR12626,PTHR12626:SF6 PTHR12626					418816 80912	fgenesh2_pg.C_scaffold_39000209,e_gw1.4.1001.1	LD21074P (1 of 1),MA3 DOMAIN-CONTAINING PROTEIN (1 of 1)	15409715 15409104	418816 80912	418816 80912	PF02847 PF02847	PTHR12626,PTHR12626:SF0 PTHR12626,PTHR12626:SF2			K16865 K16865		Pp3c16_12950V3.1 Pp3c27_6350V3.1 Pp3c5_1690V3.1	Pp3c16_12950J5.1, Pp3c16_12950, Phpat.016G052600, Pp1s15_225V6, Phypa_55615 Pp3c27_6350P2.1, Pp3c27_6350V1.1, Pp1s214_37V6.1, Pp3c27_6350, Phypa_144349, Phpat.027G026700, Pp1s214_37V6 Pp3c5_1690J5.1, Pp3c5_1690, Phypa_128768, Pp1s72_71V6, Phpat.005G004700	LD21074P (1 of 3),programmed cell death protein 4 (PDCD4) (1 of 2),programmed cell death protein 4 (PDCD4) (1 of 2)	32986618 32951770 32952481	Pp3c16_12950 Pp3c27_6350 Pp3c5_1690	Pp3c16_12950V3.1.p Pp3c27_6350V3.1.p Pp3c5_1690V3.1.p	PF02847 PF02847 PF02847	PTHR12626,PTHR12626:SF0 PTHR12626,PTHR12626:SF0 PTHR12626,PTHR12626:SF0			K16865 K16865		Mapoly0006s0227.1	programmed cell death protein 4 (PDCD4) (1 of 1)	33007217	Mapoly0006s0227	Mapoly0006s0227.1.p	PF02847	PTHR12626			K16865
Ceric.25G058900.2.p	Ceric.25G058900.2	programmed cell death protein 4 (PDCD4)			PAC:50593198	Ceric.25G058900	PF02847	PTHR12626 PTHR12626:SF2			K16865
Ceric.25G058900.3.p	Ceric.25G058900.3	programmed cell death protein 4 (PDCD4)			PAC:50593197	Ceric.25G058900	PF02847	PTHR12626 PTHR12626:SF2			K16865
Ceric.25G058900.4.p	Ceric.25G058900.4	programmed cell death protein 4 (PDCD4)			PAC:50593200	Ceric.25G058900	PF02847	PTHR12626 PTHR12626:SF2
Ceric.25G058900.5.p	Ceric.25G058900.5	programmed cell death protein 4 (PDCD4)			PAC:50593199	Ceric.25G058900	PF02847	PTHR12626 PTHR12626:SF2			K16865
Ceric.25G058900.6.p	Ceric.25G058900.6	programmed cell death protein 4 (PDCD4)			PAC:50593201	Ceric.25G058900	PF02847	PTHR12626 PTHR12626:SF2
Ceric.25G058900.7.p	Ceric.25G058900.7	programmed cell death protein 4 (PDCD4)			PAC:50593196	Ceric.25G058900	PF02847	PTHR12626 PTHR12626:SF2			K16865
Ceric.25G058900.8.p	Ceric.25G058900.8	programmed cell death protein 4 (PDCD4)			PAC:50593202	Ceric.25G058900	PF02847	PTHR12626 PTHR12626:SF2
Ceric.25G059000.1.p	Ceric.25G059000.1	small subunit ribosomal protein S18e (RP-S18e, RPS18)	|P34788|RS18_ARATH 40S ribosomal protein S18 OS=Arabidopsis thaliana OX=3702 GN=RPS18A PE=1 SV=1 && PF00416:Ribosomal protein S13/S18	-	PAC:50593298	Ceric.25G059000	PF00416	PTHR10871 PTHR10871:SF6		KOG3311	K02964	GO:0003723 GO:0003735 GO:0005622 GO:0005840 GO:0006412	AT1G22780.1 AT1G34030.1 AT4G09800.1	PFL, PFL1, RPS18A RPS18C	Ribosomal protein S13/S18 family,Ribosomal protein S13/S18 family,S18 ribosomal protein	19655876 19656922 19647343	AT1G22780 AT1G34030 AT4G09800	AT1G22780.1 AT1G34030.1 AT4G09800.1	PF00416 PF00416 PF00416	PTHR10871,PTHR10871:SF6 PTHR10871,PTHR10871:SF6 PTHR10871,PTHR10871:SF6	KOG3311 KOG3311 KOG3311		K02964 K02964 K02964	GO:0006412,GO:0005840,GO:0005622,GO:0003735,GO:0003723 GO:0006412,GO:0005840,GO:0005622,GO:0003735,GO:0003723 GO:0006412,GO:0005840,GO:0005622,GO:0003735,GO:0003723	LOC_Os03g58050.1, LOC_Os07g07709.1, LOC_Os07g07719.1, LOC_Os07g07770.1	ribosomal protein S13p/S18e, putative, expressed,ribosomal protein S13p/S18e, putative, expressed,ribosomal protein S13p/S18e, putative, expressed,ribosomal protein S13p/S18e, putative, expressed	33132459 33118403 33116872 33116118	LOC_Os03g58050, LOC_Os07g07709, LOC_Os07g07719, LOC_Os07g07770	LOC_Os03g58050.1, LOC_Os07g07709.1, LOC_Os07g07719.1, LOC_Os07g07770.1	PF00416 PF00416 PF00416 PF00416	PTHR10871 PTHR10871 PTHR10871,PTHR10871:SF6 PTHR10871,PTHR10871:SF6	KOG3311 KOG3311 KOG3311		K02964 K02964	GO:0006412,GO:0005840,GO:0005622,GO:0003735,GO:0003723 GO:0006412,GO:0005840,GO:0005622,GO:0003735,GO:0003723 GO:0006412,GO:0005840,GO:0005622,GO:0003735,GO:0003723 GO:0006412,GO:0005840,GO:0005622,GO:0003735,GO:0003723	267619	estExt_fgenesh1_pm.C_210033	small subunit ribosomal protein S18e (RP-S18e, RPS18) (1 of 1)	15412728	267619	267619	PF00416	PTHR10871,PTHR10871:SF6	KOG3311		K02964	GO:0006412,GO:0005840,GO:0005622,GO:0003735,GO:0003723	Pp3c16_2090V3.1 Pp3c25_1240V3.1 Pp3c25_1430V3.1 Pp3c5_2800V3.1 Pp3c6_21770V3.1 Pp3c6_21830V3.1	Pp3c16_2090V1.1, Pp3c16_2090E2.1, Pp1s242_94V6.1, Pp3c16_2090, Pp1s242_94V6, Phpat.016G007900, Phypa_195584 Pp3c25_1240J4.1, Pp3c25_1240, Pp1s215_71V6, Phpat.025G005900 Pp3c25_1430V1.1, Pp1s215_81V6.1, Pp3c25_1430P2.1, Pp3c25_1430, Pp1s215_81V6, Phpat.025G006500, Phypa_221618 Pp3c5_2800J4.1, Pp3c5_2800, Phpat.005G009800, Pp1s72_222V6, Phypa_184305 Pp3c6_21770V1.1, Pp1s14_433V6.1_20139, Pp1s14_433V6.1, Pp3c6_21770C1.1, Pp3c6_21770, Phypa_175952, Phpat.006G080300, Pp1s14_433V6 Pp1s14_438V6.1, Pp3c6_21830V1.1, Pp1s14_438V6.1_20147, Pp3c6_21830C1.1, Pp3c6_21830, Phpat.006G080600, Pp1s14_438V6, Phypa_175960	small subunit ribosomal protein S18e (RP-S18e, RPS18) (1 of 6),small subunit ribosomal protein S18e (RP-S18e, RPS18) (1 of 6),small subunit ribosomal protein S18e (RP-S18e, RPS18) (1 of 6),small subunit ribosomal protein S18e (RP-S18e, RPS18) (1 of 6),small subunit ribosomal protein S18e (RP-S18e, RPS18) (1 of 6),small subunit ribosomal protein S18e (RP-S18e, RPS18) (1 of 6)	32984147 32979813 32979220 32955608 32978361 32977431	Pp3c16_2090 Pp3c25_1240 Pp3c25_1430 Pp3c5_2800 Pp3c6_21770 Pp3c6_21830	Pp3c16_2090V3.1.p Pp3c25_1240V3.1.p Pp3c25_1430V3.1.p Pp3c5_2800V3.1.p Pp3c6_21770V3.1.p Pp3c6_21830V3.1.p	PF00416 PF00416 PF00416 PF00416 PF00416 PF00416	PTHR10871,PTHR10871:SF6 PTHR10871,PTHR10871:SF6 PTHR10871,PTHR10871:SF6 PTHR10871,PTHR10871:SF6 PTHR10871,PTHR10871:SF6 PTHR10871,PTHR10871:SF6	KOG3311 KOG3311 KOG3311 KOG3311 KOG3311 KOG3311		K02964 K02964 K02964 K02964 K02964 K02964	GO:0006412,GO:0005840,GO:0005622,GO:0003735,GO:0003723 GO:0006412,GO:0005840,GO:0005622,GO:0003735,GO:0003723 GO:0006412,GO:0005840,GO:0005622,GO:0003735,GO:0003723 GO:0006412,GO:0005840,GO:0005622,GO:0003735,GO:0003723 GO:0006412,GO:0005840,GO:0005622,GO:0003735,GO:0003723 GO:0006412,GO:0005840,GO:0005622,GO:0003735,GO:0003723	Mapoly0043s0135.1 Mapoly0124s0041.1	small subunit ribosomal protein S18e (RP-S18e, RPS18) (1 of 2),small subunit ribosomal protein S18e (RP-S18e, RPS18) (1 of 2)	33021234 33012668	Mapoly0043s0135 Mapoly0124s0041	Mapoly0043s0135.1.p Mapoly0124s0041.1.p	PF00416 PF00416	PTHR10871,PTHR10871:SF6 PTHR10871,PTHR10871:SF6	KOG3311 KOG3311		K02964 K02964	GO:0006412,GO:0005840,GO:0005622,GO:0003735,GO:0003723 GO:0006412,GO:0005840,GO:0005622,GO:0003735,GO:0003723
Ceric.25G059000.2.p	Ceric.25G059000.2	small subunit ribosomal protein S18e (RP-S18e, RPS18)			PAC:50593299	Ceric.25G059000	PF00416	PTHR10871 PTHR10871:SF6		KOG3311	K02964	GO:0003723 GO:0003735 GO:0005622 GO:0005840 GO:0006412
Ceric.25G059100.1.p	Ceric.25G059100.1			-	PAC:50593146	Ceric.25G059100							AT1G50350.1			19651307	AT1G50350	AT1G50350.1	PF14369						LOC_Os01g62640.1	zinc finger, C3HC4 type domain containing protein, expressed	33121809	LOC_Os01g62640	LOC_Os01g62640.1	PF13639	PTHR22763				GO:0008270,GO:0005515
Ceric.25G059200.1.p	Ceric.25G059200.1	FAMILY NOT NAMED // SUGAR TRANSPORT PROTEIN 13	|Q10PW9|MST4_ORYSJ Sugar transport protein MST4 OS=Oryza sativa subsp. japonica OX=39947 GN=MST4 PE=1 SV=1 && PF00083:Sugar (and other) transporter	Sugar_tr	PAC:50593147	Ceric.25G059200	PF00083	PTHR23500 PTHR23500:SF70		KOG0254		GO:0016020 GO:0016021 GO:0022857 GO:0022891 GO:0055085
Ceric.25G059200.2.p	Ceric.25G059200.2	FAMILY NOT NAMED // SUGAR TRANSPORT PROTEIN 13			PAC:50593148	Ceric.25G059200	PF00083	PTHR23500 PTHR23500:SF70		KOG0254		GO:0016020 GO:0016021 GO:0022857 GO:0022891 GO:0055085
Ceric.25G059200.3.p	Ceric.25G059200.3	FAMILY NOT NAMED // SUGAR TRANSPORT PROTEIN 13			PAC:50593149	Ceric.25G059200	PF00083	PTHR23500 PTHR23500:SF70				GO:0016020 GO:0016021 GO:0022857 GO:0022891 GO:0055085
Ceric.25G059300.1.p	Ceric.25G059300.1	histone H2A (H2A)	|P35063|H2AX_PICAB Histone H2AX OS=Picea abies OX=3329 PE=2 SV=1 && PF00125:Core histone H2A/H2B/H3/H4|PF16211:C-terminus of histone H2A	Histone	PAC:50594046	Ceric.25G059300	PF00125 PF16211	PTHR23430		KOG1756	K11251	GO:0000786 GO:0003677 GO:0005634													LOC_Os03g51200.1, LOC_Os12g34510.1	Core histone H2A/H2B/H3/H4 domain containing protein, putative, expressed,Core histone H2A/H2B/H3/H4 domain containing protein, putative, expressed	33128844 33152003	LOC_Os03g51200, LOC_Os12g34510	LOC_Os03g51200.1, LOC_Os12g34510.1	PF00125,PF16211 PF00125,PF16211	PTHR23430 PTHR23430	KOG1756 KOG1756		K11251 K11251	GO:0003677 GO:0003677
Ceric.25G059400.1.p	Ceric.25G059400.1			-	PAC:50594266	Ceric.25G059400
Ceric.25G059500.1.p	Ceric.25G059500.1	SAUR family protein (SAUR)	PF02519:Auxin responsive protein	Auxin_inducible	PAC:50593134	Ceric.25G059500	PF02519	PTHR31374			K14488	GO:0009733	AT3G43120.1 AT5G20810.2		SAUR-like auxin-responsive protein family ,SAUR-like auxin-responsive protein family	19662402 19670801	AT3G43120 AT5G20810	AT3G43120.1 AT5G20810.2	PF02519 PF02519	PTHR31374,PTHR31374:SF22 PTHR31374,PTHR31374:SF22			K14488 K14488	GO:0009733 GO:0009733	LOC_Os09g26610.1	OsSAUR38 - Auxin-responsive SAUR gene family member, expressed	33143338	LOC_Os09g26610	LOC_Os09g26610.1	PF02519	PTHR31374,PTHR31374:SF22			K14488	GO:0009733	38512 8952	gw1.3.883.1,gw1.116.29.1	Auxin responsive protein (Auxin_inducible) (1 of 18),Auxin responsive protein (Auxin_inducible) (1 of 18)	15415828 15409002	38512 8952	38512 8952	PF02519 PF02519	PTHR31374 PTHR31374				GO:0009733 GO:0009733
Ceric.25G059600.1.p	Ceric.25G059600.1	Protein of unknown function (DUF1118) (DUF1118)	PF06549:Protein of unknown function (DUF1118)	-	PAC:50594642	Ceric.25G059600	PF06549	PTHR31425 PTHR31425:SF3					AT1G74730.1		Protein of unknown function (DUF1118)	19656619	AT1G74730	AT1G74730.1	PF06549	PTHR31425,PTHR31425:SF3					LOC_Os01g40310.1	expressed protein	33123580	LOC_Os01g40310	LOC_Os01g40310.1	PF06549	PTHR31425,PTHR31425:SF3					88460	e_gw1.9.1083.1	Protein of unknown function (DUF1118) (DUF1118) (1 of 2)	15406430	88460	88460	PF06549	PTHR31425,PTHR31425:SF3					Pp3c2_18240V3.1 Pp3c20_23180V3.1 Pp3c24_420V3.1 Pp3c25_12400V3.1	Pp1s281_52V6.1, Pp3c2_18240V1.1, Pp3c2_18240E2.1, Pp3c2_18240, Pp1s281_52V6 Pp3c20_23180E2.1, Pp1s241_62V6.1, Pp3c20_23180V1.1, Pp3c20_23180, Pp1s241_62V6, Phpat.020G084500, Phypa_146224 Pp1s268_34V6.1, Pp3c24_420P2.1, Pp3c24_420V1.1, Pp3c24_420, Pp1s268_34V6, Phypa_147884, Phpat.024G001300 Pp3c25_12400J4.1, Pp3c25_12400, Phpat.025G042600, Pp1s57_109V6	,Protein of unknown function (DUF1118) (DUF1118) (1 of 4),Protein of unknown function (DUF1118) (DUF1118) (1 of 4),Protein of unknown function (DUF1118) (DUF1118) (1 of 4)	32936179 32947176 32911038 32979927	Pp3c2_18240 Pp3c20_23180 Pp3c24_420 Pp3c25_12400	Pp3c2_18240V3.1.p Pp3c20_23180V3.1.p Pp3c24_420V3.1.p Pp3c25_12400V3.1.p	PF06549 PF06549 PF06549	PTHR31425,PTHR31425:SF3 PTHR31425,PTHR31425:SF3 PTHR31425,PTHR31425:SF3					Mapoly0105s0011.1	Protein of unknown function (DUF1118) (DUF1118) (1 of 2)	33016109	Mapoly0105s0011	Mapoly0105s0011.1.p	PF06549	PTHR31425,PTHR31425:SF3
Ceric.25G059700.1.p	Ceric.25G059700.1			-	PAC:50594175	Ceric.25G059700
Ceric.25G059700.10.p	Ceric.25G059700.10				PAC:50594183	Ceric.25G059700
Ceric.25G059700.2.p	Ceric.25G059700.2				PAC:50594180	Ceric.25G059700
Ceric.25G059700.3.p	Ceric.25G059700.3				PAC:50594178	Ceric.25G059700
Ceric.25G059700.4.p	Ceric.25G059700.4				PAC:50594184	Ceric.25G059700
Ceric.25G059700.5.p	Ceric.25G059700.5				PAC:50594177	Ceric.25G059700
Ceric.25G059700.6.p	Ceric.25G059700.6				PAC:50594181	Ceric.25G059700
Ceric.25G059700.7.p	Ceric.25G059700.7				PAC:50594176	Ceric.25G059700
Ceric.25G059700.8.p	Ceric.25G059700.8				PAC:50594182	Ceric.25G059700
Ceric.25G059700.9.p	Ceric.25G059700.9				PAC:50594179	Ceric.25G059700
Ceric.25G059800.1.p	Ceric.25G059800.1	NAF domain (NAF) // Protein tyrosine kinase (Pkinase_Tyr) // Kinase-like (Kinase-like)	|Q6ZLP5|CIPKN_ORYSJ CBL-interacting protein kinase 23 OS=Oryza sativa subsp. japonica OX=39947 GN=CIPK23 PE=2 SV=1 && PF00069:Protein kinase domain|PF03822:NAF domain	Pkinase	PAC:50593104	Ceric.25G059800	PF03822 PF14531	PTHR24343 PTHR24343:SF136	EC:2.7.11.1	KOG0583		GO:0004672 GO:0004713 GO:0005524 GO:0006468 GO:0007165	AT1G29230.1 AT2G25090.1 AT2G30360.1 AT2G34180.1 AT2G38490.1 AT4G18700.1 AT4G30960.1 AT5G01810.1 AT5G01820.1 AT5G07070.1 AT5G45810.1 AT5G45820.1 AT5G58380.1	ATCIPK18, ATWL1, CIPK18, SnRK3.20, WL1 CIPK16, SnRK3.18 CIPK11, PKS5, SIP4, SNRK3.22 ATWL2, CIPK13, SnRK3.7, WL2 CIPK22, SnRK3.19 ATWL4, CIPK12, SnRK3.9, WL4 ATCIPK6, CIPK6, SIP3, SNRK3.14 ATPK10, CIPK15, PKS3, SIP2, SNRK3.1 ATCIPK14, ATSR1, CIPK14, SnRK3.15, SR1 CIPK2, SnRK3.2 CIPK19, SnRK3.5 CIPK20, PKS18, SnRK3.6 CIPK10, PKS2, SIP1, SNRK3.8	CBL-interacting protein kinase 18,CBL-interacting protein kinase 16,SOS3-interacting protein 4,CBL-interacting protein kinase 13,CBL-interacting protein kinase 22,CBL-interacting protein kinase 12,SOS3-interacting protein 3,CBL-interacting protein kinase 15,serine/threonine protein kinase 1,CBL-interacting protein kinase 2,CBL-interacting protein kinase 19,CBL-interacting protein kinase 20,SOS3-interacting protein 1	19656126 19639712 19642825 19639906 19642823 19646792 19646172 19665675 19667802 19666350 19668833 19671437 19672183	AT1G29230 AT2G25090 AT2G30360 AT2G34180 AT2G38490 AT4G18700 AT4G30960 AT5G01810 AT5G01820 AT5G07070 AT5G45810 AT5G45820 AT5G58380	AT1G29230.1 AT2G25090.1 AT2G30360.1 AT2G34180.1 AT2G38490.1 AT4G18700.1 AT4G30960.1 AT5G01810.1 AT5G01820.1 AT5G07070.1 AT5G45810.1 AT5G45820.1 AT5G58380.1	PF14531,PF03822 PF14531,PF03822 PF14531,PF03822 PF14531,PF03822 PF14531,PF03822 PF14531,PF03822 PF14531,PF03822 PF14531,PF03822 PF14531,PF03822 PF14531,PF03822 PF14531,PF03822 PF14531,PF03822 PF14531,PF03822	PTHR24347,PTHR24347:SF168 PTHR24347,PTHR24347:SF186 PTHR24347,PTHR24347:SF220 PTHR24347,PTHR24347:SF168 PTHR24347,PTHR24347:SF168 PTHR24347,PTHR24347:SF168 PTHR24347,PTHR24347:SF168 PTHR24347,PTHR24347:SF167 PTHR24347,PTHR24347:SF238 PTHR24347,PTHR24347:SF167 PTHR24347,PTHR24347:SF168 PTHR24347,PTHR24347:SF215 PTHR24347,PTHR24347:SF247	KOG0583 KOG0583 KOG0583 KOG0583 KOG0583 KOG0583 KOG0583 KOG0583 KOG0583 KOG0583 KOG0583 KOG0583 KOG0583	2.7.11.1 2.7.11.1 2.7.11.1 2.7.11.1 2.7.11.1 2.7.11.1 2.7.11.1 2.7.11.1 2.7.11.1 2.7.11.1 2.7.11.1 2.7.11.1 2.7.11.1	K07198 K07198 K07198 K07198	GO:0007165 GO:0007165 GO:0007165 GO:0007165 GO:0007165 GO:0007165 GO:0007165 GO:0007165 GO:0007165 GO:0007165 GO:0007165 GO:0007165 GO:0007165	LOC_Os01g10870.1, LOC_Os01g10890.1, LOC_Os01g55440.1, LOC_Os01g55450.1, LOC_Os01g60910.1, LOC_Os02g06570.2, LOC_Os03g22050.3, LOC_Os05g11790.1, LOC_Os05g26820.1, LOC_Os05g43840.1, LOC_Os07g48100.1, LOC_Os08g34240.1, LOC_Os09g25100.1, LOC_Os11g02240.1, LOC_Os12g02200.2	CAMK_KIN1/SNF1/Nim1_like.7 - CAMK includes calcium/calmodulin depedent protein kinases, expressed,CAMK_KIN1/SNF1/Nim1_like.8 - CAMK includes calcium/calmodulin depedent protein kinases, expressed,CAMK_KIN1/SNF1/Nim1_like.1 - CAMK includes calcium/calmodulin depedent protein kinases, expressed,CAMK_KIN1/SNF1/Nim1_like.11 - CAMK includes calcium/calmodulin depedent protein kinases, expressed,CAMK_KIN1/SNF1/Nim1_like.12 - CAMK includes calcium/calmodulin depedent protein kinases, expressed,CAMK_KIN1/SNF1/Nim1_like.13 - CAMK includes calcium/calmodulin depedent protein kinases, expressed,CAMK_KIN1/SNF1/Nim1_like.16 - CAMK includes calcium/calmodulin depedent protein kinases, expressed,CAMK_KIN1/SNF1/Nim1_like.19 - CAMK includes calcium/calmodulin depedent protein kinases, expressed,CAMK_KIN1/SNF1/Nim1_like.20 - CAMK includes calcium/calmodulin depedent protein kinases, expressed,CAMK_KIN1/SNF1/Nim1_like.25 - CAMK includes calcium/calmodulin depedent protein kinases, expressed,CAMK_KIN1/SNF1/Nim1_like.31 - CAMK includes calcium/calmodulin depedent protein kinases, expressed,CAMK_KIN1/SNF1/Nim1_like.33 - CAMK includes calcium/calmodulin depedent protein kinases, expressed,CAMK_KIN1/SNF1/Nim1_like.35 - CAMK includes calcium/calmodulin depedent protein kinases, expressed,CAMK_KIN1/SNF1/Nim1_like.4 - CAMK includes calcium/calmodulin depedent protein kinases, expressed,CAMK_KIN1/SNF1/Nim1_like.6 - CAMK includes calcium/calmodulin depedent protein kinases, expressed	33126728 33121947 33126705 33119377 33124045 33138029 33132146 33156977 33155157 33155415 33113821 33102808 33142891 33162098 33151814	LOC_Os01g10870, LOC_Os01g10890, LOC_Os01g55440, LOC_Os01g55450, LOC_Os01g60910, LOC_Os02g06570, LOC_Os03g22050, LOC_Os05g11790, LOC_Os05g26820, LOC_Os05g43840, LOC_Os07g48100, LOC_Os08g34240, LOC_Os09g25100, LOC_Os11g02240, LOC_Os12g02200	LOC_Os01g10870.1, LOC_Os01g10890.1, LOC_Os01g55440.1, LOC_Os01g55450.1, LOC_Os01g60910.1, LOC_Os02g06570.2, LOC_Os03g22050.3, LOC_Os05g11790.1, LOC_Os05g26820.1, LOC_Os05g43840.1, LOC_Os07g48100.1, LOC_Os08g34240.1, LOC_Os09g25100.1, LOC_Os11g02240.1, LOC_Os12g02200.2	PF14531,PF03822 PF14531,PF03822 PF14531,PF03822 PF03822,PF00069 PF14531,PF03822 PF14531,PF03822 PF14531,PF03822 PF03822,PF00069 PF14531,PF03822 PF14531,PF03822 PF14531,PF03822 PF14531,PF03822 PF03822,PF00069 PF14531,PF03822 PF14531,PF03822	PTHR24347,PTHR24347:SF168 PTHR24347,PTHR24347:SF212 PTHR24347,PTHR24347:SF183 PTHR24347,PTHR24347:SF168 PTHR24347,PTHR24347:SF237 PTHR24347,PTHR24347:SF237 PTHR24347,PTHR24347:SF167 PTHR24347,PTHR24347:SF212 PTHR24347,PTHR24347:SF217 PTHR24347,PTHR24347:SF168 PTHR24347,PTHR24347:SF259 PTHR24347,PTHR24347:SF182 PTHR24347,PTHR24347:SF182 PTHR24347,PTHR24347:SF230 PTHR24347,PTHR24347:SF230	KOG0583 KOG0583 KOG0583 KOG0583 KOG0583 KOG0583 KOG0583 KOG0583 KOG0583 KOG0583 KOG0583 KOG0583 KOG0583 KOG0583 KOG0583	2.7.11.1 2.7.11.1 2.7.11.1 2.7.11.1 2.7.11.1 2.7.11.1 2.7.11.1 2.7.11.1 2.7.11.1 2.7.11.1 2.7.11.1 2.7.11.1 2.7.11.1 2.7.11.1 2.7.11.1	K07198 K07198 K07198 K07198 K07198	GO:0007165 GO:0007165 GO:0007165 GO:0007165,GO:0006468,GO:0005524,GO:0004672 GO:0007165 GO:0007165 GO:0007165 GO:0007165,GO:0006468,GO:0005524,GO:0004672 GO:0007165 GO:0007165 GO:0007165 GO:0007165 GO:0007165,GO:0006468,GO:0005524,GO:0004672 GO:0007165 GO:0007165	79434 90416	e_gw1.3.301.1,e_gw1.11.524.1	5'-AMP-activated protein kinase, catalytic alpha subunit (PRKAA, AMPK) (1 of 6),CBL-INTERACTING SERINE/THREONINE-PROTEIN KINASE 23 (1 of 4)	15402123 15412548	79434 90416	79434 90416	PF14531,PF03822 PF14531,PF03822	PTHR24343,PTHR24343:SF136 PTHR24343,PTHR24343:SF136	KOG0583 KOG0583	2.7.11.1 2.7.11.1	K07198	GO:0007165 GO:0007165
Ceric.25G059800.2.p	Ceric.25G059800.2	NAF domain (NAF) // Protein tyrosine kinase (Pkinase_Tyr) // Kinase-like (Kinase-like)			PAC:50593109	Ceric.25G059800	PF03822 PF14531	PTHR24343 PTHR24343:SF136	EC:2.7.11.1	KOG0583		GO:0004672 GO:0004713 GO:0005524 GO:0006468 GO:0007165
Ceric.25G059800.3.p	Ceric.25G059800.3	NAF domain (NAF) // Protein tyrosine kinase (Pkinase_Tyr) // Kinase-like (Kinase-like)			PAC:50593108	Ceric.25G059800	PF03822 PF14531	PTHR24343 PTHR24343:SF136	EC:2.7.11.1	KOG0583		GO:0004672 GO:0004713 GO:0005524 GO:0006468 GO:0007165
Ceric.25G059800.4.p	Ceric.25G059800.4	NAF domain (NAF) // Protein tyrosine kinase (Pkinase_Tyr) // Kinase-like (Kinase-like)			PAC:50593106	Ceric.25G059800	PF03822 PF14531	PTHR24343 PTHR24343:SF136	EC:2.7.11.1	KOG0583		GO:0004672 GO:0004713 GO:0005524 GO:0006468 GO:0007165
Ceric.25G059800.5.p	Ceric.25G059800.5	NAF domain (NAF) // Protein tyrosine kinase (Pkinase_Tyr) // Kinase-like (Kinase-like)			PAC:50593107	Ceric.25G059800	PF03822 PF14531	PTHR24343 PTHR24343:SF136	EC:2.7.11.1	KOG0583		GO:0004672 GO:0004713 GO:0005524 GO:0006468 GO:0007165
Ceric.25G059800.6.p	Ceric.25G059800.6	NAF domain (NAF) // Protein tyrosine kinase (Pkinase_Tyr) // Kinase-like (Kinase-like)			PAC:50593105	Ceric.25G059800	PF03822 PF14531	PTHR24343 PTHR24343:SF136	EC:2.7.11.1	KOG0583		GO:0004672 GO:0004713 GO:0005524 GO:0006468 GO:0007165
Ceric.25G059800.7.p	Ceric.25G059800.7	NAF domain (NAF) // Protein tyrosine kinase (Pkinase_Tyr) // Kinase-like (Kinase-like)			PAC:50593110	Ceric.25G059800	PF03822 PF14531	PTHR24343 PTHR24343:SF136	EC:2.7.11.1	KOG0583		GO:0004672 GO:0004713 GO:0005524 GO:0006468 GO:0007165
Ceric.25G059800.8.p	Ceric.25G059800.8	NAF domain (NAF) // Protein tyrosine kinase (Pkinase_Tyr) // Kinase-like (Kinase-like)			PAC:50593111	Ceric.25G059800	PF03822 PF07714	PTHR24343 PTHR24343:SF136	EC:2.7.11.1	KOG0583		GO:0004672 GO:0004713 GO:0005524 GO:0006468 GO:0007165
Ceric.25G059900.1.p	Ceric.25G059900.1			-	PAC:50593246	Ceric.25G059900
Ceric.25G060000.1.p	Ceric.25G060000.1	Dihydroorotase / DHOase	|O04904|PYRC_ARATH Dihydroorotase, mitochondrial OS=Arabidopsis thaliana OX=3702 GN=PYR4 PE=1 SV=1 && PF01979:Amidohydrolase family	Amidohydro_1	PAC:50593929	Ceric.25G060000	PF01979	PTHR11647 PTHR11647:SF59	EC:3.5.2.3	KOG2902	K01465	GO:0004151 GO:0016787 GO:0019856	AT4G22930.1	DHOASE, PYR4	pyrimidin 4	19648949	AT4G22930	AT4G22930.1	PF01979	PTHR11647,PTHR11647:SF59		3.5.2.3	K01465	GO:0016787,GO:0019856,GO:0004151	LOC_Os01g54370.1	dihydropyrimidinase, putative, expressed	33120542	LOC_Os01g54370	LOC_Os01g54370.1	PF01979	PTHR11647,PTHR11647:SF59	KOG2902	3.5.2.3	K01465	GO:0016787,GO:0019856,GO:0004151	86169	e_gw1.7.1116.1	Dihydroorotase / DHOase (1 of 1)	15420657	86169	86169	PF01979	PTHR11647,PTHR11647:SF59	KOG2902	3.5.2.3	K01465	GO:0016787,GO:0019856,GO:0004151	Pp3c13_8930V3.1	Pp3c13_8930P2.6, Pp1s52_50V6.1, Pp3c13_8930V1.1, Pp3c13_8930P2.1, Pp3c13_8930, Pp1s52_50V6, Phypa_124889, Phpat.013G031400	dihydroorotase (URA4, pyrC) (1 of 1)	32930830	Pp3c13_8930	Pp3c13_8930V3.1.p	PF01979	PTHR11647,PTHR11647:SF59	KOG2902	3.5.2.3	K01465	GO:0016787,GO:0019856,GO:0004151	Mapoly0001s0029.1	Dihydroorotase / DHOase (1 of 1)	33020607	Mapoly0001s0029	Mapoly0001s0029.1.p	PF01979	PTHR11647,PTHR11647:SF59	KOG2902	3.5.2.3	K01465	GO:0016787,GO:0019856,GO:0004151
Ceric.25G060000.2.p	Ceric.25G060000.2	Dihydroorotase / DHOase			PAC:50593930	Ceric.25G060000	PF01979	PTHR11647 PTHR11647:SF59	EC:3.5.2.3	KOG2902	K01465	GO:0004151 GO:0016787 GO:0019856
Ceric.25G060000.3.p	Ceric.25G060000.3	Dihydroorotase / DHOase			PAC:50593931	Ceric.25G060000	PF01979	PTHR11647 PTHR11647:SF59	EC:3.5.2.3	KOG2902		GO:0004151 GO:0016787 GO:0019856
Ceric.25G060100.1.p	Ceric.25G060100.1			-	PAC:50593257	Ceric.25G060100
Ceric.25G060100.2.p	Ceric.25G060100.2				PAC:50593258	Ceric.25G060100
Ceric.25G060200.1.p	Ceric.25G060200.1			-	PAC:50594311	Ceric.25G060200
Ceric.25G060300.1.p	Ceric.25G060300.1	chalcone synthase (CHS)	|Q9MBB1|CHSY_EQUAR Chalcone synthase OS=Equisetum arvense OX=3258 GN=CHS PE=1 SV=1 && PF00195:Chalcone and stilbene synthases, N-terminal domain|PF02797:Chalcone and stilbene synthases, C-terminal domain	Chal_sti_synt_N	PAC:50593406	Ceric.25G060300	PF00195 PF08541	PTHR11877 PTHR11877:SF27	EC:2.3.1.74		K00660	GO:0008610 GO:0009058 GO:0016747	AT5G13930.1	ATCHS, CHS, TT4	Chalcone and stilbene synthase family protein	19669893	AT5G13930	AT5G13930.1	PF08541,PF00195	PTHR11877,PTHR11877:SF27		2.3.1.74	K00660	GO:0016747,GO:0008610	LOC_Os07g11440.1, LOC_Os11g32650.1	chalcone synthase, putative, expressed,chalcone synthase, putative, expressed	33115639 33162651	LOC_Os07g11440, LOC_Os11g32650	LOC_Os07g11440.1, LOC_Os11g32650.1	PF00195 PF08541,PF00195	PTHR11877,PTHR11877:SF27 PTHR11877,PTHR11877:SF27		2.3.1.74 2.3.1.74	K00660 K00660	GO:0016747,GO:0008610	270496 403771	estExt_fgenesh1_kg.C_50043,fgenesh2_pg.C_scaffold_1000608	chalcone synthase (CHS) (1 of 1),CHALCONE SYNTHASE (1 of 2)	15420434 15409616	270496 403771	270496 403771	PF08541,PF00195 PF08541,PF00195	PTHR11877 PTHR11877,PTHR11877:SF27		2.3.1.159 2.3.1.159	K00660	GO:0016747,GO:0008610 GO:0016747,GO:0008610	Pp3c11_2990V3.1 Pp3c11_4230V3.1 Pp3c11_4470V3.1 Pp3c13_8850V3.1 Pp3c13_9010V3.1 Pp3c13_9020V3.1 Pp3c18_5400V3.1 Pp3c19_13670V3.1 Pp3c19_13790V3.1 Pp3c19_6240V3.1 Pp3c19_6250V3.1 Pp3c19_6320V3.1 Pp3c19_6330V3.1 Pp3c2_30620V3.1 Pp3c2_32320V3.1 Pp3c2_32400V3.1 Pp3c2_36170V3.1 Pp3c2_36290V3.1 Pp3c2_36350V3.1 Pp3c2_36410V3.1 Pp3c2_36440V3.1 Pp3c2_36460V3.1 Pp3c2_36540V3.1 Pp3c21_20650V3.1 Pp3c21_7660V3.1 Pp3c21_7690V3.1 Pp3c24_13090V3.1 Pp3c24_13120V3.1 Pp3c24_18000V3.1 Pp3c24_18010V3.1	Pp1s39_349V6.1, Pp3c11_2990V1.1, Pp3c11_2990P2.1, Pp3c11_2990, Pp1s39_349V6, Phypa_122336, Phpat.011G012100 Pp3c11_4230J3.1, Pp3c11_4230V1.1, Pp3c11_4230 Pp3c11_4470J3.1, Pp3c11_4470V1.1, Pp3c11_4470 Pp3c13_8850J3.1, Pp3c13_8850V1.1, Pp3c13_8850 Pp3c13_9010J3.1, Pp3c13_9010V1.1, Pp3c13_9010 Pp3c13_9020J3.1, Pp3c13_9020V1.1, Pp3c13_9020 Pp3c18_5400J4.1, Pp3c18_5400, Pp1s425_8V6, Phpat.018G016900, Phypa_109184 Pp3c19_13670J4.1, Pp3c19_13670, Phpat.019G046300, Pp1s20_301V6 Pp3c19_13790J4.1, Pp3c19_13790, Phypa_68833, Pp1s20_292V6, Phpat.019G047000 Pp3c19_6240P2.1, Pp3c19_6240V1.1, Pp1s303_6V6.1, Pp1s303_8V6.1, Pp3c19_6240, Phpat.019G021500 Pp3c19_6250J4.1, Pp3c19_6250, Phypa_149682, Pp1s303_8V6, Phpat.019G021600 Pp3c19_6320P2.1, Pp1s303_8V6.1, Pp1s303_6V6.1, Pp3c19_6320V1.1, Pp3c19_6320, Phypa_149692, Phpat.019G021700, Pp1s303_6V6 Pp3c19_6330J4.1, Pp3c19_6330, Phypa_149180, Pp1s292_1V6, Phpat.019G021800 Pp3c2_30620E2.1, Pp3c2_30620V1.1, Pp1s22_4V6.1, Pp3c2_30620, Phpat.002G126000, Pp1s22_4V6, Phypa_104998 Pp3c2_32320J4.1, Pp3c2_32320, Pp1s426_47V6, Phpat.002G134400, Phypa_100508 Pp3c2_32400E2.1, Pp1s500_3V6.1, Pp3c2_32400V1.1, Pp3c2_32400, Pp1s500_3V6, Phpat.002G134600, Phypa_201011 Pp3c2_36170J4.1, Pp3c2_36170, Phpat.002G147600, Pp1s463_13V6, Phypa_101260 Pp3c2_36290J4.1, Pp3c2_36290, Pp1s463_7V6, Phypa_155379, Phpat.002G148000 Pp3c2_36350J4.1, Pp3c2_36350, Phypa_101257, Phpat.002G148100, Pp1s463_8V6 Pp3c2_36410J4.1, Pp3c2_36410, Phpat.002G148300, Phypa_110814, Pp1s1_12V6 Pp3c2_36440E5.1, Pp3c2_36440V1.1, Pp3c2_36440 Pp3c2_36460E2.1, Pp3c2_36460V1.1, Pp3c2_36460 Pp3c2_36540J4.1, Pp3c2_36540, Phpat.002G148500 Pp1s228_25V6.1, Pp3c21_20650P2.1, Pp3c21_20650V1.1, Pp3c21_20650, Phpat.021G072400, Phypa_63283, Pp1s228_25V6 Pp3c21_7660J4.1, Pp3c21_7660, Phpat.021G025200 Pp3c21_7690P2.1, Pp3c21_7690V1.1, Pp3c21_7690, Phpat.021G025500 Pp3c24_13090J4.1, Pp3c24_13090, Phpat.024G048200 Pp3c24_13120J4.1, Pp3c24_13120, Phpat.024G048400 Pp3c24_18000V1.1, Pp3c24_18000P2.1, Pp1s365_24V6.1, Pp1s365_22V6.1, Pp3c24_18000, Phpat.024G065200, Phypa_152430, Pp1s365_22V6 Pp3c24_18010V1.1, Pp3c24_18010P2.1, Pp1s365_24V6.1, Pp1s365_22V6.1, Pp3c24_18010, Phypa_98737, Phpat.024G065300, Pp1s365_24V6	chalcone synthase (CHS) (1 of 19),Naringenin-chalcone synthase / Flavonone synthase (1 of 35),Naringenin-chalcone synthase / Flavonone synthase (1 of 35),Naringenin-chalcone synthase / Flavonone synthase (1 of 35),Naringenin-chalcone synthase / Flavonone synthase (1 of 35),Naringenin-chalcone synthase / Flavonone synthase (1 of 35),Chalcone and stilbene synthases, N-terminal domain (Chal_sti_synt_N) // Chalcone and stilbene synthases, C-terminal domain (Chal_sti_synt_C) (1 of 3),Chalcone and stilbene synthases, N-terminal domain (Chal_sti_synt_N) // Chalcone and stilbene synthases, C-terminal domain (Chal_sti_synt_C) (1 of 3),Chalcone and stilbene synthases, N-terminal domain (Chal_sti_synt_N) // Chalcone and stilbene synthases, C-terminal domain (Chal_sti_synt_C) (1 of 3),chalcone synthase (CHS) (1 of 19),chalcone synthase (CHS) (1 of 19),chalcone synthase (CHS) (1 of 19),chalcone synthase (CHS) (1 of 19),chalcone synthase (CHS) (1 of 19),chalcone synthase (CHS) (1 of 19),chalcone synthase (CHS) (1 of 19),chalcone synthase (CHS) (1 of 19),chalcone synthase (CHS) (1 of 19),chalcone synthase (CHS) (1 of 19),chalcone synthase (CHS) (1 of 19),Naringenin-chalcone synthase / Flavonone synthase (1 of 35),Naringenin-chalcone synthase / Flavonone synthase (1 of 35),Naringenin-chalcone synthase / Flavonone synthase (1 of 35),Naringenin-chalcone synthase / Flavonone synthase (1 of 35),chalcone synthase (CHS) (1 of 19),Naringenin-chalcone synthase / Flavonone synthase (1 of 35),Naringenin-chalcone synthase / Flavonone synthase (1 of 35),chalcone synthase (CHS) (1 of 19),chalcone synthase (CHS) (1 of 19),chalcone synthase (CHS) (1 of 19)	32957718 32959651 32958829 32932405 32931529 32931299 32981210 32939018 32937801 32939984 32939155 32938366 32938964 32936174 32935810 32935590 32935027 32935059 32936033 32935129 32937566 32935015 32937302 32916759 32914623 32915772 32910311 32909273 32909689 32910757	Pp3c11_2990 Pp3c11_4230 Pp3c11_4470 Pp3c13_8850 Pp3c13_9010 Pp3c13_9020 Pp3c18_5400 Pp3c19_13670 Pp3c19_13790 Pp3c19_6240 Pp3c19_6250 Pp3c19_6320 Pp3c19_6330 Pp3c2_30620 Pp3c2_32320 Pp3c2_32400 Pp3c2_36170 Pp3c2_36290 Pp3c2_36350 Pp3c2_36410 Pp3c2_36440 Pp3c2_36460 Pp3c2_36540 Pp3c21_20650 Pp3c21_7660 Pp3c21_7690 Pp3c24_13090 Pp3c24_13120 Pp3c24_18000 Pp3c24_18010	Pp3c11_2990V3.1.p Pp3c11_4230V3.1.p Pp3c11_4470V3.1.p Pp3c13_8850V3.1.p Pp3c13_9010V3.1.p Pp3c13_9020V3.1.p Pp3c18_5400V3.1.p Pp3c19_13670V3.1.p Pp3c19_13790V3.1.p Pp3c19_6240V3.1.p Pp3c19_6250V3.1.p Pp3c19_6320V3.1.p Pp3c19_6330V3.1.p Pp3c2_30620V3.1.p Pp3c2_32320V3.1.p Pp3c2_32400V3.1.p Pp3c2_36170V3.1.p Pp3c2_36290V3.1.p Pp3c2_36350V3.1.p Pp3c2_36410V3.1.p Pp3c2_36440V3.1.p Pp3c2_36460V3.1.p Pp3c2_36540V3.1.p Pp3c21_20650V3.1.p Pp3c21_7660V3.1.p Pp3c21_7690V3.1.p Pp3c24_13090V3.1.p Pp3c24_13120V3.1.p Pp3c24_18000V3.1.p Pp3c24_18010V3.1.p	PF08541,PF00195 PF00195 PF02797,PF00195 PF00195,PF02797 PF02797,PF00195 PF08541,PF00195 PF08541,PF00195 PF08541,PF00195 PF08541,PF00195 PF08541,PF00195 PF08541,PF00195 PF08541,PF00195 PF08541,PF00195 PF08541,PF00195 PF08541,PF00195 PF08541,PF00195 PF00195 PF00195 PF08541,PF00195 PF08541,PF00195 PF08541,PF00195 PF00195 PF08541,PF00195 PF08541,PF00195 PF08541,PF00195 PF08541,PF00195	PTHR11877,PTHR11877:SF14 PTHR11877,PTHR11877:SF14 PTHR11877,PTHR11877:SF14 PTHR11877,PTHR11877:SF14 PTHR11877,PTHR11877:SF14 PTHR11877,PTHR11877:SF14 PTHR11877,PTHR11877:SF14 PTHR11877,PTHR11877:SF14 PTHR11877 PTHR11877,PTHR11877:SF14 PTHR11877,PTHR11877:SF14 PTHR11877,PTHR11877:SF14 PTHR11877,PTHR11877:SF14 PTHR11877,PTHR11877:SF14 PTHR11877,PTHR11877:SF14 PTHR11877,PTHR11877:SF14 PTHR11877,PTHR11877:SF14 PTHR11877,PTHR11877:SF14 PTHR11877 PTHR11877,PTHR11877:SF14 PTHR11877 PTHR11877 PTHR11877,PTHR11877:SF14 PTHR11877,PTHR11877:SF14 PTHR11877,PTHR11877:SF14		2.3.1.74 2.3.1.74 2.3.1.74 2.3.1.74 2.3.1.74 2.3.1.74 2.3.1.74 2.3.1.74 2.3.1.74 2.3.1.74 2.3.1.74 2.3.1.74 2.3.1.74 2.3.1.74 2.3.1.74 2.3.1.74 2.3.1.74 2.3.1.74 2.3.1.74 2.3.1.74 2.3.1.74 2.3.1.74 2.3.1.74 2.3.1.74 2.3.1.74 2.3.1.74 2.3.1.74 2.3.1.74 2.3.1.74 2.3.1.74	K00660 K00660 K00660 K00660 K00660 K00660 K00660 K00660 K00660 K00660 K00660 K00660 K00660 K00660 K00660 K00660 K00660 K00660	GO:0016747,GO:0008610 GO:0016747,GO:0008610 GO:0016747,GO:0008610 GO:0016747,GO:0008610 GO:0016747,GO:0008610 GO:0016747,GO:0008610 GO:0016747,GO:0008610 GO:0016747,GO:0008610 GO:0016747,GO:0008610 GO:0016747,GO:0008610 GO:0016747,GO:0008610 GO:0016747,GO:0008610 GO:0016747,GO:0008610 GO:0016747,GO:0008610 GO:0016747,GO:0008610 GO:0016747,GO:0008610 GO:0016747,GO:0008610 GO:0016747,GO:0008610 GO:0016747,GO:0008610	Mapoly0009s0174.1 Mapoly0009s0178.1 Mapoly0009s0179.1 Mapoly0009s0180.1 Mapoly0021s0159.1 Mapoly0040s0121.1 Mapoly0041s0118.1 Mapoly0044s0115.1 Mapoly0070s0036.1 Mapoly0070s0060.1 Mapoly0070s0062.1 Mapoly0070s0063.1 Mapoly0070s0064.1 Mapoly0070s0067.1 Mapoly0070s0070.1 Mapoly0070s0072.1 Mapoly0072s0054.1 Mapoly0072s0061.1 Mapoly0072s0062.1 Mapoly0087s0058.1 Mapoly0858s0001.1	chalcone synthase (CHS) (1 of 17),chalcone synthase (CHS) (1 of 17),HYDROXYMETHYLGLUTARYL-COA SYNTHASE // SUBFAMILY NOT NAMED (1 of 7),chalcone synthase (CHS) (1 of 17),chalcone synthase (CHS) (1 of 17),chalcone synthase (CHS) (1 of 17),chalcone synthase (CHS) (1 of 17),chalcone synthase (CHS) (1 of 17),chalcone synthase (CHS) (1 of 17),chalcone synthase (CHS) (1 of 17),chalcone synthase (CHS) (1 of 17),chalcone synthase (CHS) (1 of 17),chalcone synthase (CHS) (1 of 17),chalcone synthase (CHS) (1 of 17),chalcone synthase (CHS) (1 of 17),chalcone synthase (CHS) (1 of 17),HYDROXYMETHYLGLUTARYL-COA SYNTHASE // SUBFAMILY NOT NAMED (1 of 7),HYDROXYMETHYLGLUTARYL-COA SYNTHASE // SUBFAMILY NOT NAMED (1 of 7),HYDROXYMETHYLGLUTARYL-COA SYNTHASE (1 of 26),Naringenin-chalcone synthase / Flavonone synthase (1 of 2),Chalcone and stilbene synthases, C-terminal domain (Chal_sti_synt_C) (1 of 1)	33017069 33017040 33016953 33017165 33007713 33020785 33004975 33012872 33007697 33007692 33007596 33007676 33007696 33007628 33007618 33007689 33008649 33008604 33008602 33025537 33011895	Mapoly0009s0174 Mapoly0009s0178 Mapoly0009s0179 Mapoly0009s0180 Mapoly0021s0159 Mapoly0040s0121 Mapoly0041s0118 Mapoly0044s0115 Mapoly0070s0036 Mapoly0070s0060 Mapoly0070s0062 Mapoly0070s0063 Mapoly0070s0064 Mapoly0070s0067 Mapoly0070s0070 Mapoly0070s0072 Mapoly0072s0054 Mapoly0072s0061 Mapoly0072s0062 Mapoly0087s0058 Mapoly0858s0001	Mapoly0009s0174.1.p Mapoly0009s0178.1.p Mapoly0009s0179.1.p Mapoly0009s0180.1.p Mapoly0021s0159.1.p Mapoly0040s0121.1.p Mapoly0041s0118.1.p Mapoly0044s0115.1.p Mapoly0070s0036.1.p Mapoly0070s0060.1.p Mapoly0070s0062.1.p Mapoly0070s0063.1.p Mapoly0070s0064.1.p Mapoly0070s0067.1.p Mapoly0070s0070.1.p Mapoly0070s0072.1.p Mapoly0072s0054.1.p Mapoly0072s0061.1.p Mapoly0072s0062.1.p Mapoly0087s0058.1.p Mapoly0858s0001.1.p	PF08541,PF00195 PF08541,PF00195 PF08541,PF00195 PF08541,PF00195 PF08541,PF00195 PF00195 PF08541,PF00195 PF08541,PF00195 PF08541,PF00195 PF08541,PF00195 PF08541,PF00195 PF08541,PF00195 PF08541,PF00195 PF08541,PF00195 PF08541,PF00195 PF08541,PF00195 PF08541,PF00195 PF08541,PF00195 PF08541,PF00195 PF08541,PF00195 PF02797	PTHR11877 PTHR11877 PTHR11877,PTHR11877:SF14 PTHR11877 PTHR11877 PTHR11877 PTHR11877 PTHR11877 PTHR11877 PTHR11877 PTHR11877 PTHR11877 PTHR11877 PTHR11877 PTHR11877 PTHR11877 PTHR11877,PTHR11877:SF14 PTHR11877,PTHR11877:SF14 PTHR11877 PTHR11877,PTHR11877:SF14 PTHR11877,PTHR11877:SF14		2.3.1.159 2.3.1.159 2.3.1.159 2.3.1.159 2.3.1.159 2.3.1.159 2.3.1.159 2.3.1.159 2.3.1.159 2.3.1.159 2.3.1.159 2.3.1.159 2.3.1.159 2.3.1.159 2.3.1.159 2.3.1.159 2.3.1.159 2.3.1.159 2.3.1.159 2.3.1.74 2.3.1.159	K00660 K00660 K00660 K00660 K00660 K00660 K00660 K00660 K00660 K00660 K00660 K00660 K00660 K00660 K00660 K00660 K00660	GO:0016747,GO:0008610 GO:0016747,GO:0008610 GO:0016747,GO:0008610 GO:0016747,GO:0008610 GO:0016747,GO:0008610 GO:0016747,GO:0008610 GO:0016747,GO:0008610 GO:0016747,GO:0008610 GO:0016747,GO:0008610 GO:0016747,GO:0008610 GO:0016747,GO:0008610 GO:0016747,GO:0008610 GO:0016747,GO:0008610 GO:0016747,GO:0008610 GO:0016747,GO:0008610 GO:0016747,GO:0008610 GO:0016747,GO:0008610 GO:0016747,GO:0008610 GO:0016747,GO:0008610
Ceric.25G060300.2.p	Ceric.25G060300.2	chalcone synthase (CHS)			PAC:50593407	Ceric.25G060300	PF00195 PF08541	PTHR11877 PTHR11877:SF27	EC:2.3.1.74		K00660	GO:0008610 GO:0009058 GO:0016747
Ceric.25G060400.1.p	Ceric.25G060400.1	chalcone synthase (CHS)	|Q9MBB1|CHSY_EQUAR Chalcone synthase OS=Equisetum arvense OX=3258 GN=CHS PE=1 SV=1 && PF00195:Chalcone and stilbene synthases, N-terminal domain|PF02797:Chalcone and stilbene synthases, C-terminal domain	Chal_sti_synt_N	PAC:50593120	Ceric.25G060400	PF00195 PF08541	PTHR11877 PTHR11877:SF27	EC:2.3.1.74		K00660	GO:0008610 GO:0009058 GO:0016747	AT5G13930.1	ATCHS, CHS, TT4	Chalcone and stilbene synthase family protein	19669893	AT5G13930	AT5G13930.1	PF08541,PF00195	PTHR11877,PTHR11877:SF27		2.3.1.74	K00660	GO:0016747,GO:0008610	LOC_Os07g11440.1, LOC_Os11g32650.1	chalcone synthase, putative, expressed,chalcone synthase, putative, expressed	33115639 33162651	LOC_Os07g11440, LOC_Os11g32650	LOC_Os07g11440.1, LOC_Os11g32650.1	PF00195 PF08541,PF00195	PTHR11877,PTHR11877:SF27 PTHR11877,PTHR11877:SF27		2.3.1.74 2.3.1.74	K00660 K00660	GO:0016747,GO:0008610	270496 403771	estExt_fgenesh1_kg.C_50043,fgenesh2_pg.C_scaffold_1000608	chalcone synthase (CHS) (1 of 1),CHALCONE SYNTHASE (1 of 2)	15420434 15409616	270496 403771	270496 403771	PF08541,PF00195 PF08541,PF00195	PTHR11877 PTHR11877,PTHR11877:SF27		2.3.1.159 2.3.1.159	K00660	GO:0016747,GO:0008610 GO:0016747,GO:0008610	Pp3c11_2990V3.1 Pp3c11_4230V3.1 Pp3c11_4470V3.1 Pp3c13_8850V3.1 Pp3c13_9010V3.1 Pp3c13_9020V3.1 Pp3c18_5400V3.1 Pp3c19_13670V3.1 Pp3c19_13790V3.1 Pp3c19_6240V3.1 Pp3c19_6250V3.1 Pp3c19_6320V3.1 Pp3c19_6330V3.1 Pp3c2_30620V3.1 Pp3c2_32320V3.1 Pp3c2_32400V3.1 Pp3c2_36170V3.1 Pp3c2_36290V3.1 Pp3c2_36350V3.1 Pp3c2_36410V3.1 Pp3c2_36440V3.1 Pp3c2_36460V3.1 Pp3c2_36540V3.1 Pp3c21_20650V3.1 Pp3c21_7660V3.1 Pp3c21_7690V3.1 Pp3c24_13090V3.1 Pp3c24_13120V3.1 Pp3c24_18000V3.1 Pp3c24_18010V3.1	Pp1s39_349V6.1, Pp3c11_2990V1.1, Pp3c11_2990P2.1, Pp3c11_2990, Pp1s39_349V6, Phypa_122336, Phpat.011G012100 Pp3c11_4230J3.1, Pp3c11_4230V1.1, Pp3c11_4230 Pp3c11_4470J3.1, Pp3c11_4470V1.1, Pp3c11_4470 Pp3c13_8850J3.1, Pp3c13_8850V1.1, Pp3c13_8850 Pp3c13_9010J3.1, Pp3c13_9010V1.1, Pp3c13_9010 Pp3c13_9020J3.1, Pp3c13_9020V1.1, Pp3c13_9020 Pp3c18_5400J4.1, Pp3c18_5400, Pp1s425_8V6, Phpat.018G016900, Phypa_109184 Pp3c19_13670J4.1, Pp3c19_13670, Phpat.019G046300, Pp1s20_301V6 Pp3c19_13790J4.1, Pp3c19_13790, Phypa_68833, Pp1s20_292V6, Phpat.019G047000 Pp3c19_6240P2.1, Pp3c19_6240V1.1, Pp1s303_6V6.1, Pp1s303_8V6.1, Pp3c19_6240, Phpat.019G021500 Pp3c19_6250J4.1, Pp3c19_6250, Phypa_149682, Pp1s303_8V6, Phpat.019G021600 Pp3c19_6320P2.1, Pp1s303_8V6.1, Pp1s303_6V6.1, Pp3c19_6320V1.1, Pp3c19_6320, Phypa_149692, Phpat.019G021700, Pp1s303_6V6 Pp3c19_6330J4.1, Pp3c19_6330, Phypa_149180, Pp1s292_1V6, Phpat.019G021800 Pp3c2_30620E2.1, Pp3c2_30620V1.1, Pp1s22_4V6.1, Pp3c2_30620, Phpat.002G126000, Pp1s22_4V6, Phypa_104998 Pp3c2_32320J4.1, Pp3c2_32320, Pp1s426_47V6, Phpat.002G134400, Phypa_100508 Pp3c2_32400E2.1, Pp1s500_3V6.1, Pp3c2_32400V1.1, Pp3c2_32400, Pp1s500_3V6, Phpat.002G134600, Phypa_201011 Pp3c2_36170J4.1, Pp3c2_36170, Phpat.002G147600, Pp1s463_13V6, Phypa_101260 Pp3c2_36290J4.1, Pp3c2_36290, Pp1s463_7V6, Phypa_155379, Phpat.002G148000 Pp3c2_36350J4.1, Pp3c2_36350, Phypa_101257, Phpat.002G148100, Pp1s463_8V6 Pp3c2_36410J4.1, Pp3c2_36410, Phpat.002G148300, Phypa_110814, Pp1s1_12V6 Pp3c2_36440E5.1, Pp3c2_36440V1.1, Pp3c2_36440 Pp3c2_36460E2.1, Pp3c2_36460V1.1, Pp3c2_36460 Pp3c2_36540J4.1, Pp3c2_36540, Phpat.002G148500 Pp1s228_25V6.1, Pp3c21_20650P2.1, Pp3c21_20650V1.1, Pp3c21_20650, Phpat.021G072400, Phypa_63283, Pp1s228_25V6 Pp3c21_7660J4.1, Pp3c21_7660, Phpat.021G025200 Pp3c21_7690P2.1, Pp3c21_7690V1.1, Pp3c21_7690, Phpat.021G025500 Pp3c24_13090J4.1, Pp3c24_13090, Phpat.024G048200 Pp3c24_13120J4.1, Pp3c24_13120, Phpat.024G048400 Pp3c24_18000V1.1, Pp3c24_18000P2.1, Pp1s365_24V6.1, Pp1s365_22V6.1, Pp3c24_18000, Phpat.024G065200, Phypa_152430, Pp1s365_22V6 Pp3c24_18010V1.1, Pp3c24_18010P2.1, Pp1s365_24V6.1, Pp1s365_22V6.1, Pp3c24_18010, Phypa_98737, Phpat.024G065300, Pp1s365_24V6	chalcone synthase (CHS) (1 of 19),Naringenin-chalcone synthase / Flavonone synthase (1 of 35),Naringenin-chalcone synthase / Flavonone synthase (1 of 35),Naringenin-chalcone synthase / Flavonone synthase (1 of 35),Naringenin-chalcone synthase / Flavonone synthase (1 of 35),Naringenin-chalcone synthase / Flavonone synthase (1 of 35),Chalcone and stilbene synthases, N-terminal domain (Chal_sti_synt_N) // Chalcone and stilbene synthases, C-terminal domain (Chal_sti_synt_C) (1 of 3),Chalcone and stilbene synthases, N-terminal domain (Chal_sti_synt_N) // Chalcone and stilbene synthases, C-terminal domain (Chal_sti_synt_C) (1 of 3),Chalcone and stilbene synthases, N-terminal domain (Chal_sti_synt_N) // Chalcone and stilbene synthases, C-terminal domain (Chal_sti_synt_C) (1 of 3),chalcone synthase (CHS) (1 of 19),chalcone synthase (CHS) (1 of 19),chalcone synthase (CHS) (1 of 19),chalcone synthase (CHS) (1 of 19),chalcone synthase (CHS) (1 of 19),chalcone synthase (CHS) (1 of 19),chalcone synthase (CHS) (1 of 19),chalcone synthase (CHS) (1 of 19),chalcone synthase (CHS) (1 of 19),chalcone synthase (CHS) (1 of 19),chalcone synthase (CHS) (1 of 19),Naringenin-chalcone synthase / Flavonone synthase (1 of 35),Naringenin-chalcone synthase / Flavonone synthase (1 of 35),Naringenin-chalcone synthase / Flavonone synthase (1 of 35),Naringenin-chalcone synthase / Flavonone synthase (1 of 35),chalcone synthase (CHS) (1 of 19),Naringenin-chalcone synthase / Flavonone synthase (1 of 35),Naringenin-chalcone synthase / Flavonone synthase (1 of 35),chalcone synthase (CHS) (1 of 19),chalcone synthase (CHS) (1 of 19),chalcone synthase (CHS) (1 of 19)	32957718 32959651 32958829 32932405 32931529 32931299 32981210 32939018 32937801 32939984 32939155 32938366 32938964 32936174 32935810 32935590 32935027 32935059 32936033 32935129 32937566 32935015 32937302 32916759 32914623 32915772 32910311 32909273 32909689 32910757	Pp3c11_2990 Pp3c11_4230 Pp3c11_4470 Pp3c13_8850 Pp3c13_9010 Pp3c13_9020 Pp3c18_5400 Pp3c19_13670 Pp3c19_13790 Pp3c19_6240 Pp3c19_6250 Pp3c19_6320 Pp3c19_6330 Pp3c2_30620 Pp3c2_32320 Pp3c2_32400 Pp3c2_36170 Pp3c2_36290 Pp3c2_36350 Pp3c2_36410 Pp3c2_36440 Pp3c2_36460 Pp3c2_36540 Pp3c21_20650 Pp3c21_7660 Pp3c21_7690 Pp3c24_13090 Pp3c24_13120 Pp3c24_18000 Pp3c24_18010	Pp3c11_2990V3.1.p Pp3c11_4230V3.1.p Pp3c11_4470V3.1.p Pp3c13_8850V3.1.p Pp3c13_9010V3.1.p Pp3c13_9020V3.1.p Pp3c18_5400V3.1.p Pp3c19_13670V3.1.p Pp3c19_13790V3.1.p Pp3c19_6240V3.1.p Pp3c19_6250V3.1.p Pp3c19_6320V3.1.p Pp3c19_6330V3.1.p Pp3c2_30620V3.1.p Pp3c2_32320V3.1.p Pp3c2_32400V3.1.p Pp3c2_36170V3.1.p Pp3c2_36290V3.1.p Pp3c2_36350V3.1.p Pp3c2_36410V3.1.p Pp3c2_36440V3.1.p Pp3c2_36460V3.1.p Pp3c2_36540V3.1.p Pp3c21_20650V3.1.p Pp3c21_7660V3.1.p Pp3c21_7690V3.1.p Pp3c24_13090V3.1.p Pp3c24_13120V3.1.p Pp3c24_18000V3.1.p Pp3c24_18010V3.1.p	PF08541,PF00195 PF00195 PF02797,PF00195 PF00195,PF02797 PF02797,PF00195 PF08541,PF00195 PF08541,PF00195 PF08541,PF00195 PF08541,PF00195 PF08541,PF00195 PF08541,PF00195 PF08541,PF00195 PF08541,PF00195 PF08541,PF00195 PF08541,PF00195 PF08541,PF00195 PF00195 PF00195 PF08541,PF00195 PF08541,PF00195 PF08541,PF00195 PF00195 PF08541,PF00195 PF08541,PF00195 PF08541,PF00195 PF08541,PF00195	PTHR11877,PTHR11877:SF14 PTHR11877,PTHR11877:SF14 PTHR11877,PTHR11877:SF14 PTHR11877,PTHR11877:SF14 PTHR11877,PTHR11877:SF14 PTHR11877,PTHR11877:SF14 PTHR11877,PTHR11877:SF14 PTHR11877,PTHR11877:SF14 PTHR11877 PTHR11877,PTHR11877:SF14 PTHR11877,PTHR11877:SF14 PTHR11877,PTHR11877:SF14 PTHR11877,PTHR11877:SF14 PTHR11877,PTHR11877:SF14 PTHR11877,PTHR11877:SF14 PTHR11877,PTHR11877:SF14 PTHR11877,PTHR11877:SF14 PTHR11877,PTHR11877:SF14 PTHR11877 PTHR11877,PTHR11877:SF14 PTHR11877 PTHR11877 PTHR11877,PTHR11877:SF14 PTHR11877,PTHR11877:SF14 PTHR11877,PTHR11877:SF14		2.3.1.74 2.3.1.74 2.3.1.74 2.3.1.74 2.3.1.74 2.3.1.74 2.3.1.74 2.3.1.74 2.3.1.74 2.3.1.74 2.3.1.74 2.3.1.74 2.3.1.74 2.3.1.74 2.3.1.74 2.3.1.74 2.3.1.74 2.3.1.74 2.3.1.74 2.3.1.74 2.3.1.74 2.3.1.74 2.3.1.74 2.3.1.74 2.3.1.74 2.3.1.74 2.3.1.74 2.3.1.74 2.3.1.74 2.3.1.74	K00660 K00660 K00660 K00660 K00660 K00660 K00660 K00660 K00660 K00660 K00660 K00660 K00660 K00660 K00660 K00660 K00660 K00660	GO:0016747,GO:0008610 GO:0016747,GO:0008610 GO:0016747,GO:0008610 GO:0016747,GO:0008610 GO:0016747,GO:0008610 GO:0016747,GO:0008610 GO:0016747,GO:0008610 GO:0016747,GO:0008610 GO:0016747,GO:0008610 GO:0016747,GO:0008610 GO:0016747,GO:0008610 GO:0016747,GO:0008610 GO:0016747,GO:0008610 GO:0016747,GO:0008610 GO:0016747,GO:0008610 GO:0016747,GO:0008610 GO:0016747,GO:0008610 GO:0016747,GO:0008610 GO:0016747,GO:0008610	Mapoly0009s0174.1 Mapoly0009s0178.1 Mapoly0009s0179.1 Mapoly0009s0180.1 Mapoly0021s0159.1 Mapoly0040s0121.1 Mapoly0041s0118.1 Mapoly0044s0115.1 Mapoly0070s0036.1 Mapoly0070s0060.1 Mapoly0070s0062.1 Mapoly0070s0063.1 Mapoly0070s0064.1 Mapoly0070s0067.1 Mapoly0070s0070.1 Mapoly0070s0072.1 Mapoly0072s0054.1 Mapoly0072s0061.1 Mapoly0072s0062.1 Mapoly0087s0058.1 Mapoly0858s0001.1	chalcone synthase (CHS) (1 of 17),chalcone synthase (CHS) (1 of 17),HYDROXYMETHYLGLUTARYL-COA SYNTHASE // SUBFAMILY NOT NAMED (1 of 7),chalcone synthase (CHS) (1 of 17),chalcone synthase (CHS) (1 of 17),chalcone synthase (CHS) (1 of 17),chalcone synthase (CHS) (1 of 17),chalcone synthase (CHS) (1 of 17),chalcone synthase (CHS) (1 of 17),chalcone synthase (CHS) (1 of 17),chalcone synthase (CHS) (1 of 17),chalcone synthase (CHS) (1 of 17),chalcone synthase (CHS) (1 of 17),chalcone synthase (CHS) (1 of 17),chalcone synthase (CHS) (1 of 17),chalcone synthase (CHS) (1 of 17),HYDROXYMETHYLGLUTARYL-COA SYNTHASE // SUBFAMILY NOT NAMED (1 of 7),HYDROXYMETHYLGLUTARYL-COA SYNTHASE // SUBFAMILY NOT NAMED (1 of 7),HYDROXYMETHYLGLUTARYL-COA SYNTHASE (1 of 26),Naringenin-chalcone synthase / Flavonone synthase (1 of 2),Chalcone and stilbene synthases, C-terminal domain (Chal_sti_synt_C) (1 of 1)	33017069 33017040 33016953 33017165 33007713 33020785 33004975 33012872 33007697 33007692 33007596 33007676 33007696 33007628 33007618 33007689 33008649 33008604 33008602 33025537 33011895	Mapoly0009s0174 Mapoly0009s0178 Mapoly0009s0179 Mapoly0009s0180 Mapoly0021s0159 Mapoly0040s0121 Mapoly0041s0118 Mapoly0044s0115 Mapoly0070s0036 Mapoly0070s0060 Mapoly0070s0062 Mapoly0070s0063 Mapoly0070s0064 Mapoly0070s0067 Mapoly0070s0070 Mapoly0070s0072 Mapoly0072s0054 Mapoly0072s0061 Mapoly0072s0062 Mapoly0087s0058 Mapoly0858s0001	Mapoly0009s0174.1.p Mapoly0009s0178.1.p Mapoly0009s0179.1.p Mapoly0009s0180.1.p Mapoly0021s0159.1.p Mapoly0040s0121.1.p Mapoly0041s0118.1.p Mapoly0044s0115.1.p Mapoly0070s0036.1.p Mapoly0070s0060.1.p Mapoly0070s0062.1.p Mapoly0070s0063.1.p Mapoly0070s0064.1.p Mapoly0070s0067.1.p Mapoly0070s0070.1.p Mapoly0070s0072.1.p Mapoly0072s0054.1.p Mapoly0072s0061.1.p Mapoly0072s0062.1.p Mapoly0087s0058.1.p Mapoly0858s0001.1.p	PF08541,PF00195 PF08541,PF00195 PF08541,PF00195 PF08541,PF00195 PF08541,PF00195 PF00195 PF08541,PF00195 PF08541,PF00195 PF08541,PF00195 PF08541,PF00195 PF08541,PF00195 PF08541,PF00195 PF08541,PF00195 PF08541,PF00195 PF08541,PF00195 PF08541,PF00195 PF08541,PF00195 PF08541,PF00195 PF08541,PF00195 PF08541,PF00195 PF02797	PTHR11877 PTHR11877 PTHR11877,PTHR11877:SF14 PTHR11877 PTHR11877 PTHR11877 PTHR11877 PTHR11877 PTHR11877 PTHR11877 PTHR11877 PTHR11877 PTHR11877 PTHR11877 PTHR11877 PTHR11877 PTHR11877,PTHR11877:SF14 PTHR11877,PTHR11877:SF14 PTHR11877 PTHR11877,PTHR11877:SF14 PTHR11877,PTHR11877:SF14		2.3.1.159 2.3.1.159 2.3.1.159 2.3.1.159 2.3.1.159 2.3.1.159 2.3.1.159 2.3.1.159 2.3.1.159 2.3.1.159 2.3.1.159 2.3.1.159 2.3.1.159 2.3.1.159 2.3.1.159 2.3.1.159 2.3.1.159 2.3.1.159 2.3.1.159 2.3.1.74 2.3.1.159	K00660 K00660 K00660 K00660 K00660 K00660 K00660 K00660 K00660 K00660 K00660 K00660 K00660 K00660 K00660 K00660 K00660	GO:0016747,GO:0008610 GO:0016747,GO:0008610 GO:0016747,GO:0008610 GO:0016747,GO:0008610 GO:0016747,GO:0008610 GO:0016747,GO:0008610 GO:0016747,GO:0008610 GO:0016747,GO:0008610 GO:0016747,GO:0008610 GO:0016747,GO:0008610 GO:0016747,GO:0008610 GO:0016747,GO:0008610 GO:0016747,GO:0008610 GO:0016747,GO:0008610 GO:0016747,GO:0008610 GO:0016747,GO:0008610 GO:0016747,GO:0008610 GO:0016747,GO:0008610 GO:0016747,GO:0008610
Ceric.25G060400.2.p	Ceric.25G060400.2	chalcone synthase (CHS)			PAC:50593121	Ceric.25G060400	PF00195 PF08541	PTHR11877 PTHR11877:SF27	EC:2.3.1.74		K00660	GO:0008610 GO:0009058 GO:0016747
Ceric.25G060500.1.p	Ceric.25G060500.1	chalcone synthase (CHS)	|Q9MBB1|CHSY_EQUAR Chalcone synthase OS=Equisetum arvense OX=3258 GN=CHS PE=1 SV=1 && PF00195:Chalcone and stilbene synthases, N-terminal domain|PF02797:Chalcone and stilbene synthases, C-terminal domain	Chal_sti_synt_N	PAC:50593499	Ceric.25G060500	PF00195 PF08541	PTHR11877 PTHR11877:SF27	EC:2.3.1.74		K00660	GO:0008610 GO:0016747	AT5G13930.1	ATCHS, CHS, TT4	Chalcone and stilbene synthase family protein	19669893	AT5G13930	AT5G13930.1	PF08541,PF00195	PTHR11877,PTHR11877:SF27		2.3.1.74	K00660	GO:0016747,GO:0008610	LOC_Os07g11440.1, LOC_Os11g32650.1	chalcone synthase, putative, expressed,chalcone synthase, putative, expressed	33115639 33162651	LOC_Os07g11440, LOC_Os11g32650	LOC_Os07g11440.1, LOC_Os11g32650.1	PF00195 PF08541,PF00195	PTHR11877,PTHR11877:SF27 PTHR11877,PTHR11877:SF27		2.3.1.74 2.3.1.74	K00660 K00660	GO:0016747,GO:0008610	270496 403771	estExt_fgenesh1_kg.C_50043,fgenesh2_pg.C_scaffold_1000608	chalcone synthase (CHS) (1 of 1),CHALCONE SYNTHASE (1 of 2)	15420434 15409616	270496 403771	270496 403771	PF08541,PF00195 PF08541,PF00195	PTHR11877 PTHR11877,PTHR11877:SF27		2.3.1.159 2.3.1.159	K00660	GO:0016747,GO:0008610 GO:0016747,GO:0008610	Pp3c11_2990V3.1 Pp3c11_4230V3.1 Pp3c11_4470V3.1 Pp3c13_8850V3.1 Pp3c13_9010V3.1 Pp3c13_9020V3.1 Pp3c18_5400V3.1 Pp3c19_13670V3.1 Pp3c19_13790V3.1 Pp3c19_6240V3.1 Pp3c19_6250V3.1 Pp3c19_6320V3.1 Pp3c19_6330V3.1 Pp3c2_30620V3.1 Pp3c2_32320V3.1 Pp3c2_32400V3.1 Pp3c2_36170V3.1 Pp3c2_36290V3.1 Pp3c2_36350V3.1 Pp3c2_36410V3.1 Pp3c2_36440V3.1 Pp3c2_36460V3.1 Pp3c2_36540V3.1 Pp3c21_20650V3.1 Pp3c21_7660V3.1 Pp3c21_7690V3.1 Pp3c24_13090V3.1 Pp3c24_13120V3.1 Pp3c24_18000V3.1 Pp3c24_18010V3.1	Pp1s39_349V6.1, Pp3c11_2990V1.1, Pp3c11_2990P2.1, Pp3c11_2990, Pp1s39_349V6, Phypa_122336, Phpat.011G012100 Pp3c11_4230J3.1, Pp3c11_4230V1.1, Pp3c11_4230 Pp3c11_4470J3.1, Pp3c11_4470V1.1, Pp3c11_4470 Pp3c13_8850J3.1, Pp3c13_8850V1.1, Pp3c13_8850 Pp3c13_9010J3.1, Pp3c13_9010V1.1, Pp3c13_9010 Pp3c13_9020J3.1, Pp3c13_9020V1.1, Pp3c13_9020 Pp3c18_5400J4.1, Pp3c18_5400, Pp1s425_8V6, Phpat.018G016900, Phypa_109184 Pp3c19_13670J4.1, Pp3c19_13670, Phpat.019G046300, Pp1s20_301V6 Pp3c19_13790J4.1, Pp3c19_13790, Phypa_68833, Pp1s20_292V6, Phpat.019G047000 Pp3c19_6240P2.1, Pp3c19_6240V1.1, Pp1s303_6V6.1, Pp1s303_8V6.1, Pp3c19_6240, Phpat.019G021500 Pp3c19_6250J4.1, Pp3c19_6250, Phypa_149682, Pp1s303_8V6, Phpat.019G021600 Pp3c19_6320P2.1, Pp1s303_8V6.1, Pp1s303_6V6.1, Pp3c19_6320V1.1, Pp3c19_6320, Phypa_149692, Phpat.019G021700, Pp1s303_6V6 Pp3c19_6330J4.1, Pp3c19_6330, Phypa_149180, Pp1s292_1V6, Phpat.019G021800 Pp3c2_30620E2.1, Pp3c2_30620V1.1, Pp1s22_4V6.1, Pp3c2_30620, Phpat.002G126000, Pp1s22_4V6, Phypa_104998 Pp3c2_32320J4.1, Pp3c2_32320, Pp1s426_47V6, Phpat.002G134400, Phypa_100508 Pp3c2_32400E2.1, Pp1s500_3V6.1, Pp3c2_32400V1.1, Pp3c2_32400, Pp1s500_3V6, Phpat.002G134600, Phypa_201011 Pp3c2_36170J4.1, Pp3c2_36170, Phpat.002G147600, Pp1s463_13V6, Phypa_101260 Pp3c2_36290J4.1, Pp3c2_36290, Pp1s463_7V6, Phypa_155379, Phpat.002G148000 Pp3c2_36350J4.1, Pp3c2_36350, Phypa_101257, Phpat.002G148100, Pp1s463_8V6 Pp3c2_36410J4.1, Pp3c2_36410, Phpat.002G148300, Phypa_110814, Pp1s1_12V6 Pp3c2_36440E5.1, Pp3c2_36440V1.1, Pp3c2_36440 Pp3c2_36460E2.1, Pp3c2_36460V1.1, Pp3c2_36460 Pp3c2_36540J4.1, Pp3c2_36540, Phpat.002G148500 Pp1s228_25V6.1, Pp3c21_20650P2.1, Pp3c21_20650V1.1, Pp3c21_20650, Phpat.021G072400, Phypa_63283, Pp1s228_25V6 Pp3c21_7660J4.1, Pp3c21_7660, Phpat.021G025200 Pp3c21_7690P2.1, Pp3c21_7690V1.1, Pp3c21_7690, Phpat.021G025500 Pp3c24_13090J4.1, Pp3c24_13090, Phpat.024G048200 Pp3c24_13120J4.1, Pp3c24_13120, Phpat.024G048400 Pp3c24_18000V1.1, Pp3c24_18000P2.1, Pp1s365_24V6.1, Pp1s365_22V6.1, Pp3c24_18000, Phpat.024G065200, Phypa_152430, Pp1s365_22V6 Pp3c24_18010V1.1, Pp3c24_18010P2.1, Pp1s365_24V6.1, Pp1s365_22V6.1, Pp3c24_18010, Phypa_98737, Phpat.024G065300, Pp1s365_24V6	chalcone synthase (CHS) (1 of 19),Naringenin-chalcone synthase / Flavonone synthase (1 of 35),Naringenin-chalcone synthase / Flavonone synthase (1 of 35),Naringenin-chalcone synthase / Flavonone synthase (1 of 35),Naringenin-chalcone synthase / Flavonone synthase (1 of 35),Naringenin-chalcone synthase / Flavonone synthase (1 of 35),Chalcone and stilbene synthases, N-terminal domain (Chal_sti_synt_N) // Chalcone and stilbene synthases, C-terminal domain (Chal_sti_synt_C) (1 of 3),Chalcone and stilbene synthases, N-terminal domain (Chal_sti_synt_N) // Chalcone and stilbene synthases, C-terminal domain (Chal_sti_synt_C) (1 of 3),Chalcone and stilbene synthases, N-terminal domain (Chal_sti_synt_N) // Chalcone and stilbene synthases, C-terminal domain (Chal_sti_synt_C) (1 of 3),chalcone synthase (CHS) (1 of 19),chalcone synthase (CHS) (1 of 19),chalcone synthase (CHS) (1 of 19),chalcone synthase (CHS) (1 of 19),chalcone synthase (CHS) (1 of 19),chalcone synthase (CHS) (1 of 19),chalcone synthase (CHS) (1 of 19),chalcone synthase (CHS) (1 of 19),chalcone synthase (CHS) (1 of 19),chalcone synthase (CHS) (1 of 19),chalcone synthase (CHS) (1 of 19),Naringenin-chalcone synthase / Flavonone synthase (1 of 35),Naringenin-chalcone synthase / Flavonone synthase (1 of 35),Naringenin-chalcone synthase / Flavonone synthase (1 of 35),Naringenin-chalcone synthase / Flavonone synthase (1 of 35),chalcone synthase (CHS) (1 of 19),Naringenin-chalcone synthase / Flavonone synthase (1 of 35),Naringenin-chalcone synthase / Flavonone synthase (1 of 35),chalcone synthase (CHS) (1 of 19),chalcone synthase (CHS) (1 of 19),chalcone synthase (CHS) (1 of 19)	32957718 32959651 32958829 32932405 32931529 32931299 32981210 32939018 32937801 32939984 32939155 32938366 32938964 32936174 32935810 32935590 32935027 32935059 32936033 32935129 32937566 32935015 32937302 32916759 32914623 32915772 32910311 32909273 32909689 32910757	Pp3c11_2990 Pp3c11_4230 Pp3c11_4470 Pp3c13_8850 Pp3c13_9010 Pp3c13_9020 Pp3c18_5400 Pp3c19_13670 Pp3c19_13790 Pp3c19_6240 Pp3c19_6250 Pp3c19_6320 Pp3c19_6330 Pp3c2_30620 Pp3c2_32320 Pp3c2_32400 Pp3c2_36170 Pp3c2_36290 Pp3c2_36350 Pp3c2_36410 Pp3c2_36440 Pp3c2_36460 Pp3c2_36540 Pp3c21_20650 Pp3c21_7660 Pp3c21_7690 Pp3c24_13090 Pp3c24_13120 Pp3c24_18000 Pp3c24_18010	Pp3c11_2990V3.1.p Pp3c11_4230V3.1.p Pp3c11_4470V3.1.p Pp3c13_8850V3.1.p Pp3c13_9010V3.1.p Pp3c13_9020V3.1.p Pp3c18_5400V3.1.p Pp3c19_13670V3.1.p Pp3c19_13790V3.1.p Pp3c19_6240V3.1.p Pp3c19_6250V3.1.p Pp3c19_6320V3.1.p Pp3c19_6330V3.1.p Pp3c2_30620V3.1.p Pp3c2_32320V3.1.p Pp3c2_32400V3.1.p Pp3c2_36170V3.1.p Pp3c2_36290V3.1.p Pp3c2_36350V3.1.p Pp3c2_36410V3.1.p Pp3c2_36440V3.1.p Pp3c2_36460V3.1.p Pp3c2_36540V3.1.p Pp3c21_20650V3.1.p Pp3c21_7660V3.1.p Pp3c21_7690V3.1.p Pp3c24_13090V3.1.p Pp3c24_13120V3.1.p Pp3c24_18000V3.1.p Pp3c24_18010V3.1.p	PF08541,PF00195 PF00195 PF02797,PF00195 PF00195,PF02797 PF02797,PF00195 PF08541,PF00195 PF08541,PF00195 PF08541,PF00195 PF08541,PF00195 PF08541,PF00195 PF08541,PF00195 PF08541,PF00195 PF08541,PF00195 PF08541,PF00195 PF08541,PF00195 PF08541,PF00195 PF00195 PF00195 PF08541,PF00195 PF08541,PF00195 PF08541,PF00195 PF00195 PF08541,PF00195 PF08541,PF00195 PF08541,PF00195 PF08541,PF00195	PTHR11877,PTHR11877:SF14 PTHR11877,PTHR11877:SF14 PTHR11877,PTHR11877:SF14 PTHR11877,PTHR11877:SF14 PTHR11877,PTHR11877:SF14 PTHR11877,PTHR11877:SF14 PTHR11877,PTHR11877:SF14 PTHR11877,PTHR11877:SF14 PTHR11877 PTHR11877,PTHR11877:SF14 PTHR11877,PTHR11877:SF14 PTHR11877,PTHR11877:SF14 PTHR11877,PTHR11877:SF14 PTHR11877,PTHR11877:SF14 PTHR11877,PTHR11877:SF14 PTHR11877,PTHR11877:SF14 PTHR11877,PTHR11877:SF14 PTHR11877,PTHR11877:SF14 PTHR11877 PTHR11877,PTHR11877:SF14 PTHR11877 PTHR11877 PTHR11877,PTHR11877:SF14 PTHR11877,PTHR11877:SF14 PTHR11877,PTHR11877:SF14		2.3.1.74 2.3.1.74 2.3.1.74 2.3.1.74 2.3.1.74 2.3.1.74 2.3.1.74 2.3.1.74 2.3.1.74 2.3.1.74 2.3.1.74 2.3.1.74 2.3.1.74 2.3.1.74 2.3.1.74 2.3.1.74 2.3.1.74 2.3.1.74 2.3.1.74 2.3.1.74 2.3.1.74 2.3.1.74 2.3.1.74 2.3.1.74 2.3.1.74 2.3.1.74 2.3.1.74 2.3.1.74 2.3.1.74 2.3.1.74	K00660 K00660 K00660 K00660 K00660 K00660 K00660 K00660 K00660 K00660 K00660 K00660 K00660 K00660 K00660 K00660 K00660 K00660	GO:0016747,GO:0008610 GO:0016747,GO:0008610 GO:0016747,GO:0008610 GO:0016747,GO:0008610 GO:0016747,GO:0008610 GO:0016747,GO:0008610 GO:0016747,GO:0008610 GO:0016747,GO:0008610 GO:0016747,GO:0008610 GO:0016747,GO:0008610 GO:0016747,GO:0008610 GO:0016747,GO:0008610 GO:0016747,GO:0008610 GO:0016747,GO:0008610 GO:0016747,GO:0008610 GO:0016747,GO:0008610 GO:0016747,GO:0008610 GO:0016747,GO:0008610 GO:0016747,GO:0008610	Mapoly0009s0174.1 Mapoly0009s0178.1 Mapoly0009s0179.1 Mapoly0009s0180.1 Mapoly0021s0159.1 Mapoly0040s0121.1 Mapoly0041s0118.1 Mapoly0044s0115.1 Mapoly0070s0036.1 Mapoly0070s0060.1 Mapoly0070s0062.1 Mapoly0070s0063.1 Mapoly0070s0064.1 Mapoly0070s0067.1 Mapoly0070s0070.1 Mapoly0070s0072.1 Mapoly0072s0054.1 Mapoly0072s0061.1 Mapoly0072s0062.1 Mapoly0087s0058.1 Mapoly0858s0001.1	chalcone synthase (CHS) (1 of 17),chalcone synthase (CHS) (1 of 17),HYDROXYMETHYLGLUTARYL-COA SYNTHASE // SUBFAMILY NOT NAMED (1 of 7),chalcone synthase (CHS) (1 of 17),chalcone synthase (CHS) (1 of 17),chalcone synthase (CHS) (1 of 17),chalcone synthase (CHS) (1 of 17),chalcone synthase (CHS) (1 of 17),chalcone synthase (CHS) (1 of 17),chalcone synthase (CHS) (1 of 17),chalcone synthase (CHS) (1 of 17),chalcone synthase (CHS) (1 of 17),chalcone synthase (CHS) (1 of 17),chalcone synthase (CHS) (1 of 17),chalcone synthase (CHS) (1 of 17),chalcone synthase (CHS) (1 of 17),HYDROXYMETHYLGLUTARYL-COA SYNTHASE // SUBFAMILY NOT NAMED (1 of 7),HYDROXYMETHYLGLUTARYL-COA SYNTHASE // SUBFAMILY NOT NAMED (1 of 7),HYDROXYMETHYLGLUTARYL-COA SYNTHASE (1 of 26),Naringenin-chalcone synthase / Flavonone synthase (1 of 2),Chalcone and stilbene synthases, C-terminal domain (Chal_sti_synt_C) (1 of 1)	33017069 33017040 33016953 33017165 33007713 33020785 33004975 33012872 33007697 33007692 33007596 33007676 33007696 33007628 33007618 33007689 33008649 33008604 33008602 33025537 33011895	Mapoly0009s0174 Mapoly0009s0178 Mapoly0009s0179 Mapoly0009s0180 Mapoly0021s0159 Mapoly0040s0121 Mapoly0041s0118 Mapoly0044s0115 Mapoly0070s0036 Mapoly0070s0060 Mapoly0070s0062 Mapoly0070s0063 Mapoly0070s0064 Mapoly0070s0067 Mapoly0070s0070 Mapoly0070s0072 Mapoly0072s0054 Mapoly0072s0061 Mapoly0072s0062 Mapoly0087s0058 Mapoly0858s0001	Mapoly0009s0174.1.p Mapoly0009s0178.1.p Mapoly0009s0179.1.p Mapoly0009s0180.1.p Mapoly0021s0159.1.p Mapoly0040s0121.1.p Mapoly0041s0118.1.p Mapoly0044s0115.1.p Mapoly0070s0036.1.p Mapoly0070s0060.1.p Mapoly0070s0062.1.p Mapoly0070s0063.1.p Mapoly0070s0064.1.p Mapoly0070s0067.1.p Mapoly0070s0070.1.p Mapoly0070s0072.1.p Mapoly0072s0054.1.p Mapoly0072s0061.1.p Mapoly0072s0062.1.p Mapoly0087s0058.1.p Mapoly0858s0001.1.p	PF08541,PF00195 PF08541,PF00195 PF08541,PF00195 PF08541,PF00195 PF08541,PF00195 PF00195 PF08541,PF00195 PF08541,PF00195 PF08541,PF00195 PF08541,PF00195 PF08541,PF00195 PF08541,PF00195 PF08541,PF00195 PF08541,PF00195 PF08541,PF00195 PF08541,PF00195 PF08541,PF00195 PF08541,PF00195 PF08541,PF00195 PF08541,PF00195 PF02797	PTHR11877 PTHR11877 PTHR11877,PTHR11877:SF14 PTHR11877 PTHR11877 PTHR11877 PTHR11877 PTHR11877 PTHR11877 PTHR11877 PTHR11877 PTHR11877 PTHR11877 PTHR11877 PTHR11877 PTHR11877 PTHR11877,PTHR11877:SF14 PTHR11877,PTHR11877:SF14 PTHR11877 PTHR11877,PTHR11877:SF14 PTHR11877,PTHR11877:SF14		2.3.1.159 2.3.1.159 2.3.1.159 2.3.1.159 2.3.1.159 2.3.1.159 2.3.1.159 2.3.1.159 2.3.1.159 2.3.1.159 2.3.1.159 2.3.1.159 2.3.1.159 2.3.1.159 2.3.1.159 2.3.1.159 2.3.1.159 2.3.1.159 2.3.1.159 2.3.1.74 2.3.1.159	K00660 K00660 K00660 K00660 K00660 K00660 K00660 K00660 K00660 K00660 K00660 K00660 K00660 K00660 K00660 K00660 K00660	GO:0016747,GO:0008610 GO:0016747,GO:0008610 GO:0016747,GO:0008610 GO:0016747,GO:0008610 GO:0016747,GO:0008610 GO:0016747,GO:0008610 GO:0016747,GO:0008610 GO:0016747,GO:0008610 GO:0016747,GO:0008610 GO:0016747,GO:0008610 GO:0016747,GO:0008610 GO:0016747,GO:0008610 GO:0016747,GO:0008610 GO:0016747,GO:0008610 GO:0016747,GO:0008610 GO:0016747,GO:0008610 GO:0016747,GO:0008610 GO:0016747,GO:0008610 GO:0016747,GO:0008610
Ceric.25G060500.2.p	Ceric.25G060500.2	chalcone synthase (CHS)			PAC:50593500	Ceric.25G060500	PF00195 PF08541	PTHR11877 PTHR11877:SF27	EC:2.3.1.74		K00660	GO:0008610 GO:0009058 GO:0016747
Ceric.25G060500.3.p	Ceric.25G060500.3	chalcone synthase (CHS)			PAC:50593501	Ceric.25G060500	PF00195 PF08541	PTHR11877 PTHR11877:SF27	EC:2.3.1.74		K00660	GO:0008610 GO:0009058 GO:0016747
Ceric.25G060600.1.p	Ceric.25G060600.1	chalcone synthase (CHS)	|Q9MBB1|CHSY_EQUAR Chalcone synthase OS=Equisetum arvense OX=3258 GN=CHS PE=1 SV=1 && PF00195:Chalcone and stilbene synthases, N-terminal domain|PF02797:Chalcone and stilbene synthases, C-terminal domain	Chal_sti_synt_N	PAC:50593521	Ceric.25G060600	PF00195 PF08541	PTHR11877 PTHR11877:SF27	EC:2.3.1.74		K00660	GO:0008610 GO:0009058 GO:0016747	AT5G13930.1	ATCHS, CHS, TT4	Chalcone and stilbene synthase family protein	19669893	AT5G13930	AT5G13930.1	PF08541,PF00195	PTHR11877,PTHR11877:SF27		2.3.1.74	K00660	GO:0016747,GO:0008610	LOC_Os07g11440.1, LOC_Os11g32650.1	chalcone synthase, putative, expressed,chalcone synthase, putative, expressed	33115639 33162651	LOC_Os07g11440, LOC_Os11g32650	LOC_Os07g11440.1, LOC_Os11g32650.1	PF00195 PF08541,PF00195	PTHR11877,PTHR11877:SF27 PTHR11877,PTHR11877:SF27		2.3.1.74 2.3.1.74	K00660 K00660	GO:0016747,GO:0008610	270496 403771	estExt_fgenesh1_kg.C_50043,fgenesh2_pg.C_scaffold_1000608	chalcone synthase (CHS) (1 of 1),CHALCONE SYNTHASE (1 of 2)	15420434 15409616	270496 403771	270496 403771	PF08541,PF00195 PF08541,PF00195	PTHR11877 PTHR11877,PTHR11877:SF27		2.3.1.159 2.3.1.159	K00660	GO:0016747,GO:0008610 GO:0016747,GO:0008610	Pp3c11_2990V3.1 Pp3c11_4230V3.1 Pp3c11_4470V3.1 Pp3c13_8850V3.1 Pp3c13_9010V3.1 Pp3c13_9020V3.1 Pp3c18_5400V3.1 Pp3c19_13670V3.1 Pp3c19_13790V3.1 Pp3c19_6240V3.1 Pp3c19_6250V3.1 Pp3c19_6320V3.1 Pp3c19_6330V3.1 Pp3c2_30620V3.1 Pp3c2_32320V3.1 Pp3c2_32400V3.1 Pp3c2_36170V3.1 Pp3c2_36290V3.1 Pp3c2_36350V3.1 Pp3c2_36410V3.1 Pp3c2_36440V3.1 Pp3c2_36460V3.1 Pp3c2_36540V3.1 Pp3c21_20650V3.1 Pp3c21_7660V3.1 Pp3c21_7690V3.1 Pp3c24_13090V3.1 Pp3c24_13120V3.1 Pp3c24_18000V3.1 Pp3c24_18010V3.1	Pp1s39_349V6.1, Pp3c11_2990V1.1, Pp3c11_2990P2.1, Pp3c11_2990, Pp1s39_349V6, Phypa_122336, Phpat.011G012100 Pp3c11_4230J3.1, Pp3c11_4230V1.1, Pp3c11_4230 Pp3c11_4470J3.1, Pp3c11_4470V1.1, Pp3c11_4470 Pp3c13_8850J3.1, Pp3c13_8850V1.1, Pp3c13_8850 Pp3c13_9010J3.1, Pp3c13_9010V1.1, Pp3c13_9010 Pp3c13_9020J3.1, Pp3c13_9020V1.1, Pp3c13_9020 Pp3c18_5400J4.1, Pp3c18_5400, Pp1s425_8V6, Phpat.018G016900, Phypa_109184 Pp3c19_13670J4.1, Pp3c19_13670, Phpat.019G046300, Pp1s20_301V6 Pp3c19_13790J4.1, Pp3c19_13790, Phypa_68833, Pp1s20_292V6, Phpat.019G047000 Pp3c19_6240P2.1, Pp3c19_6240V1.1, Pp1s303_6V6.1, Pp1s303_8V6.1, Pp3c19_6240, Phpat.019G021500 Pp3c19_6250J4.1, Pp3c19_6250, Phypa_149682, Pp1s303_8V6, Phpat.019G021600 Pp3c19_6320P2.1, Pp1s303_8V6.1, Pp1s303_6V6.1, Pp3c19_6320V1.1, Pp3c19_6320, Phypa_149692, Phpat.019G021700, Pp1s303_6V6 Pp3c19_6330J4.1, Pp3c19_6330, Phypa_149180, Pp1s292_1V6, Phpat.019G021800 Pp3c2_30620E2.1, Pp3c2_30620V1.1, Pp1s22_4V6.1, Pp3c2_30620, Phpat.002G126000, Pp1s22_4V6, Phypa_104998 Pp3c2_32320J4.1, Pp3c2_32320, Pp1s426_47V6, Phpat.002G134400, Phypa_100508 Pp3c2_32400E2.1, Pp1s500_3V6.1, Pp3c2_32400V1.1, Pp3c2_32400, Pp1s500_3V6, Phpat.002G134600, Phypa_201011 Pp3c2_36170J4.1, Pp3c2_36170, Phpat.002G147600, Pp1s463_13V6, Phypa_101260 Pp3c2_36290J4.1, Pp3c2_36290, Pp1s463_7V6, Phypa_155379, Phpat.002G148000 Pp3c2_36350J4.1, Pp3c2_36350, Phypa_101257, Phpat.002G148100, Pp1s463_8V6 Pp3c2_36410J4.1, Pp3c2_36410, Phpat.002G148300, Phypa_110814, Pp1s1_12V6 Pp3c2_36440E5.1, Pp3c2_36440V1.1, Pp3c2_36440 Pp3c2_36460E2.1, Pp3c2_36460V1.1, Pp3c2_36460 Pp3c2_36540J4.1, Pp3c2_36540, Phpat.002G148500 Pp1s228_25V6.1, Pp3c21_20650P2.1, Pp3c21_20650V1.1, Pp3c21_20650, Phpat.021G072400, Phypa_63283, Pp1s228_25V6 Pp3c21_7660J4.1, Pp3c21_7660, Phpat.021G025200 Pp3c21_7690P2.1, Pp3c21_7690V1.1, Pp3c21_7690, Phpat.021G025500 Pp3c24_13090J4.1, Pp3c24_13090, Phpat.024G048200 Pp3c24_13120J4.1, Pp3c24_13120, Phpat.024G048400 Pp3c24_18000V1.1, Pp3c24_18000P2.1, Pp1s365_24V6.1, Pp1s365_22V6.1, Pp3c24_18000, Phpat.024G065200, Phypa_152430, Pp1s365_22V6 Pp3c24_18010V1.1, Pp3c24_18010P2.1, Pp1s365_24V6.1, Pp1s365_22V6.1, Pp3c24_18010, Phypa_98737, Phpat.024G065300, Pp1s365_24V6	chalcone synthase (CHS) (1 of 19),Naringenin-chalcone synthase / Flavonone synthase (1 of 35),Naringenin-chalcone synthase / Flavonone synthase (1 of 35),Naringenin-chalcone synthase / Flavonone synthase (1 of 35),Naringenin-chalcone synthase / Flavonone synthase (1 of 35),Naringenin-chalcone synthase / Flavonone synthase (1 of 35),Chalcone and stilbene synthases, N-terminal domain (Chal_sti_synt_N) // Chalcone and stilbene synthases, C-terminal domain (Chal_sti_synt_C) (1 of 3),Chalcone and stilbene synthases, N-terminal domain (Chal_sti_synt_N) // Chalcone and stilbene synthases, C-terminal domain (Chal_sti_synt_C) (1 of 3),Chalcone and stilbene synthases, N-terminal domain (Chal_sti_synt_N) // Chalcone and stilbene synthases, C-terminal domain (Chal_sti_synt_C) (1 of 3),chalcone synthase (CHS) (1 of 19),chalcone synthase (CHS) (1 of 19),chalcone synthase (CHS) (1 of 19),chalcone synthase (CHS) (1 of 19),chalcone synthase (CHS) (1 of 19),chalcone synthase (CHS) (1 of 19),chalcone synthase (CHS) (1 of 19),chalcone synthase (CHS) (1 of 19),chalcone synthase (CHS) (1 of 19),chalcone synthase (CHS) (1 of 19),chalcone synthase (CHS) (1 of 19),Naringenin-chalcone synthase / Flavonone synthase (1 of 35),Naringenin-chalcone synthase / Flavonone synthase (1 of 35),Naringenin-chalcone synthase / Flavonone synthase (1 of 35),Naringenin-chalcone synthase / Flavonone synthase (1 of 35),chalcone synthase (CHS) (1 of 19),Naringenin-chalcone synthase / Flavonone synthase (1 of 35),Naringenin-chalcone synthase / Flavonone synthase (1 of 35),chalcone synthase (CHS) (1 of 19),chalcone synthase (CHS) (1 of 19),chalcone synthase (CHS) (1 of 19)	32957718 32959651 32958829 32932405 32931529 32931299 32981210 32939018 32937801 32939984 32939155 32938366 32938964 32936174 32935810 32935590 32935027 32935059 32936033 32935129 32937566 32935015 32937302 32916759 32914623 32915772 32910311 32909273 32909689 32910757	Pp3c11_2990 Pp3c11_4230 Pp3c11_4470 Pp3c13_8850 Pp3c13_9010 Pp3c13_9020 Pp3c18_5400 Pp3c19_13670 Pp3c19_13790 Pp3c19_6240 Pp3c19_6250 Pp3c19_6320 Pp3c19_6330 Pp3c2_30620 Pp3c2_32320 Pp3c2_32400 Pp3c2_36170 Pp3c2_36290 Pp3c2_36350 Pp3c2_36410 Pp3c2_36440 Pp3c2_36460 Pp3c2_36540 Pp3c21_20650 Pp3c21_7660 Pp3c21_7690 Pp3c24_13090 Pp3c24_13120 Pp3c24_18000 Pp3c24_18010	Pp3c11_2990V3.1.p Pp3c11_4230V3.1.p Pp3c11_4470V3.1.p Pp3c13_8850V3.1.p Pp3c13_9010V3.1.p Pp3c13_9020V3.1.p Pp3c18_5400V3.1.p Pp3c19_13670V3.1.p Pp3c19_13790V3.1.p Pp3c19_6240V3.1.p Pp3c19_6250V3.1.p Pp3c19_6320V3.1.p Pp3c19_6330V3.1.p Pp3c2_30620V3.1.p Pp3c2_32320V3.1.p Pp3c2_32400V3.1.p Pp3c2_36170V3.1.p Pp3c2_36290V3.1.p Pp3c2_36350V3.1.p Pp3c2_36410V3.1.p Pp3c2_36440V3.1.p Pp3c2_36460V3.1.p Pp3c2_36540V3.1.p Pp3c21_20650V3.1.p Pp3c21_7660V3.1.p Pp3c21_7690V3.1.p Pp3c24_13090V3.1.p Pp3c24_13120V3.1.p Pp3c24_18000V3.1.p Pp3c24_18010V3.1.p	PF08541,PF00195 PF00195 PF02797,PF00195 PF00195,PF02797 PF02797,PF00195 PF08541,PF00195 PF08541,PF00195 PF08541,PF00195 PF08541,PF00195 PF08541,PF00195 PF08541,PF00195 PF08541,PF00195 PF08541,PF00195 PF08541,PF00195 PF08541,PF00195 PF08541,PF00195 PF00195 PF00195 PF08541,PF00195 PF08541,PF00195 PF08541,PF00195 PF00195 PF08541,PF00195 PF08541,PF00195 PF08541,PF00195 PF08541,PF00195	PTHR11877,PTHR11877:SF14 PTHR11877,PTHR11877:SF14 PTHR11877,PTHR11877:SF14 PTHR11877,PTHR11877:SF14 PTHR11877,PTHR11877:SF14 PTHR11877,PTHR11877:SF14 PTHR11877,PTHR11877:SF14 PTHR11877,PTHR11877:SF14 PTHR11877 PTHR11877,PTHR11877:SF14 PTHR11877,PTHR11877:SF14 PTHR11877,PTHR11877:SF14 PTHR11877,PTHR11877:SF14 PTHR11877,PTHR11877:SF14 PTHR11877,PTHR11877:SF14 PTHR11877,PTHR11877:SF14 PTHR11877,PTHR11877:SF14 PTHR11877,PTHR11877:SF14 PTHR11877 PTHR11877,PTHR11877:SF14 PTHR11877 PTHR11877 PTHR11877,PTHR11877:SF14 PTHR11877,PTHR11877:SF14 PTHR11877,PTHR11877:SF14		2.3.1.74 2.3.1.74 2.3.1.74 2.3.1.74 2.3.1.74 2.3.1.74 2.3.1.74 2.3.1.74 2.3.1.74 2.3.1.74 2.3.1.74 2.3.1.74 2.3.1.74 2.3.1.74 2.3.1.74 2.3.1.74 2.3.1.74 2.3.1.74 2.3.1.74 2.3.1.74 2.3.1.74 2.3.1.74 2.3.1.74 2.3.1.74 2.3.1.74 2.3.1.74 2.3.1.74 2.3.1.74 2.3.1.74 2.3.1.74	K00660 K00660 K00660 K00660 K00660 K00660 K00660 K00660 K00660 K00660 K00660 K00660 K00660 K00660 K00660 K00660 K00660 K00660	GO:0016747,GO:0008610 GO:0016747,GO:0008610 GO:0016747,GO:0008610 GO:0016747,GO:0008610 GO:0016747,GO:0008610 GO:0016747,GO:0008610 GO:0016747,GO:0008610 GO:0016747,GO:0008610 GO:0016747,GO:0008610 GO:0016747,GO:0008610 GO:0016747,GO:0008610 GO:0016747,GO:0008610 GO:0016747,GO:0008610 GO:0016747,GO:0008610 GO:0016747,GO:0008610 GO:0016747,GO:0008610 GO:0016747,GO:0008610 GO:0016747,GO:0008610 GO:0016747,GO:0008610	Mapoly0009s0174.1 Mapoly0009s0178.1 Mapoly0009s0179.1 Mapoly0009s0180.1 Mapoly0021s0159.1 Mapoly0040s0121.1 Mapoly0041s0118.1 Mapoly0044s0115.1 Mapoly0070s0036.1 Mapoly0070s0060.1 Mapoly0070s0062.1 Mapoly0070s0063.1 Mapoly0070s0064.1 Mapoly0070s0067.1 Mapoly0070s0070.1 Mapoly0070s0072.1 Mapoly0072s0054.1 Mapoly0072s0061.1 Mapoly0072s0062.1 Mapoly0087s0058.1 Mapoly0858s0001.1	chalcone synthase (CHS) (1 of 17),chalcone synthase (CHS) (1 of 17),HYDROXYMETHYLGLUTARYL-COA SYNTHASE // SUBFAMILY NOT NAMED (1 of 7),chalcone synthase (CHS) (1 of 17),chalcone synthase (CHS) (1 of 17),chalcone synthase (CHS) (1 of 17),chalcone synthase (CHS) (1 of 17),chalcone synthase (CHS) (1 of 17),chalcone synthase (CHS) (1 of 17),chalcone synthase (CHS) (1 of 17),chalcone synthase (CHS) (1 of 17),chalcone synthase (CHS) (1 of 17),chalcone synthase (CHS) (1 of 17),chalcone synthase (CHS) (1 of 17),chalcone synthase (CHS) (1 of 17),chalcone synthase (CHS) (1 of 17),HYDROXYMETHYLGLUTARYL-COA SYNTHASE // SUBFAMILY NOT NAMED (1 of 7),HYDROXYMETHYLGLUTARYL-COA SYNTHASE // SUBFAMILY NOT NAMED (1 of 7),HYDROXYMETHYLGLUTARYL-COA SYNTHASE (1 of 26),Naringenin-chalcone synthase / Flavonone synthase (1 of 2),Chalcone and stilbene synthases, C-terminal domain (Chal_sti_synt_C) (1 of 1)	33017069 33017040 33016953 33017165 33007713 33020785 33004975 33012872 33007697 33007692 33007596 33007676 33007696 33007628 33007618 33007689 33008649 33008604 33008602 33025537 33011895	Mapoly0009s0174 Mapoly0009s0178 Mapoly0009s0179 Mapoly0009s0180 Mapoly0021s0159 Mapoly0040s0121 Mapoly0041s0118 Mapoly0044s0115 Mapoly0070s0036 Mapoly0070s0060 Mapoly0070s0062 Mapoly0070s0063 Mapoly0070s0064 Mapoly0070s0067 Mapoly0070s0070 Mapoly0070s0072 Mapoly0072s0054 Mapoly0072s0061 Mapoly0072s0062 Mapoly0087s0058 Mapoly0858s0001	Mapoly0009s0174.1.p Mapoly0009s0178.1.p Mapoly0009s0179.1.p Mapoly0009s0180.1.p Mapoly0021s0159.1.p Mapoly0040s0121.1.p Mapoly0041s0118.1.p Mapoly0044s0115.1.p Mapoly0070s0036.1.p Mapoly0070s0060.1.p Mapoly0070s0062.1.p Mapoly0070s0063.1.p Mapoly0070s0064.1.p Mapoly0070s0067.1.p Mapoly0070s0070.1.p Mapoly0070s0072.1.p Mapoly0072s0054.1.p Mapoly0072s0061.1.p Mapoly0072s0062.1.p Mapoly0087s0058.1.p Mapoly0858s0001.1.p	PF08541,PF00195 PF08541,PF00195 PF08541,PF00195 PF08541,PF00195 PF08541,PF00195 PF00195 PF08541,PF00195 PF08541,PF00195 PF08541,PF00195 PF08541,PF00195 PF08541,PF00195 PF08541,PF00195 PF08541,PF00195 PF08541,PF00195 PF08541,PF00195 PF08541,PF00195 PF08541,PF00195 PF08541,PF00195 PF08541,PF00195 PF08541,PF00195 PF02797	PTHR11877 PTHR11877 PTHR11877,PTHR11877:SF14 PTHR11877 PTHR11877 PTHR11877 PTHR11877 PTHR11877 PTHR11877 PTHR11877 PTHR11877 PTHR11877 PTHR11877 PTHR11877 PTHR11877 PTHR11877 PTHR11877,PTHR11877:SF14 PTHR11877,PTHR11877:SF14 PTHR11877 PTHR11877,PTHR11877:SF14 PTHR11877,PTHR11877:SF14		2.3.1.159 2.3.1.159 2.3.1.159 2.3.1.159 2.3.1.159 2.3.1.159 2.3.1.159 2.3.1.159 2.3.1.159 2.3.1.159 2.3.1.159 2.3.1.159 2.3.1.159 2.3.1.159 2.3.1.159 2.3.1.159 2.3.1.159 2.3.1.159 2.3.1.159 2.3.1.74 2.3.1.159	K00660 K00660 K00660 K00660 K00660 K00660 K00660 K00660 K00660 K00660 K00660 K00660 K00660 K00660 K00660 K00660 K00660	GO:0016747,GO:0008610 GO:0016747,GO:0008610 GO:0016747,GO:0008610 GO:0016747,GO:0008610 GO:0016747,GO:0008610 GO:0016747,GO:0008610 GO:0016747,GO:0008610 GO:0016747,GO:0008610 GO:0016747,GO:0008610 GO:0016747,GO:0008610 GO:0016747,GO:0008610 GO:0016747,GO:0008610 GO:0016747,GO:0008610 GO:0016747,GO:0008610 GO:0016747,GO:0008610 GO:0016747,GO:0008610 GO:0016747,GO:0008610 GO:0016747,GO:0008610 GO:0016747,GO:0008610
Ceric.25G060700.1.p	Ceric.25G060700.1	chalcone synthase (CHS)	|Q9MBB1|CHSY_EQUAR Chalcone synthase OS=Equisetum arvense OX=3258 GN=CHS PE=1 SV=1 && PF00195:Chalcone and stilbene synthases, N-terminal domain|PF02797:Chalcone and stilbene synthases, C-terminal domain	Chal_sti_synt_N	PAC:50593752	Ceric.25G060700	PF00195 PF08541	PTHR11877 PTHR11877:SF27	EC:2.3.1.74		K00660	GO:0008610 GO:0009058 GO:0016747	AT5G13930.1	ATCHS, CHS, TT4	Chalcone and stilbene synthase family protein	19669893	AT5G13930	AT5G13930.1	PF08541,PF00195	PTHR11877,PTHR11877:SF27		2.3.1.74	K00660	GO:0016747,GO:0008610	LOC_Os07g11440.1, LOC_Os11g32650.1	chalcone synthase, putative, expressed,chalcone synthase, putative, expressed	33115639 33162651	LOC_Os07g11440, LOC_Os11g32650	LOC_Os07g11440.1, LOC_Os11g32650.1	PF00195 PF08541,PF00195	PTHR11877,PTHR11877:SF27 PTHR11877,PTHR11877:SF27		2.3.1.74 2.3.1.74	K00660 K00660	GO:0016747,GO:0008610	270496 403771	estExt_fgenesh1_kg.C_50043,fgenesh2_pg.C_scaffold_1000608	chalcone synthase (CHS) (1 of 1),CHALCONE SYNTHASE (1 of 2)	15420434 15409616	270496 403771	270496 403771	PF08541,PF00195 PF08541,PF00195	PTHR11877 PTHR11877,PTHR11877:SF27		2.3.1.159 2.3.1.159	K00660	GO:0016747,GO:0008610 GO:0016747,GO:0008610	Pp3c11_2990V3.1 Pp3c11_4230V3.1 Pp3c11_4470V3.1 Pp3c13_8850V3.1 Pp3c13_9010V3.1 Pp3c13_9020V3.1 Pp3c18_5400V3.1 Pp3c19_13670V3.1 Pp3c19_13790V3.1 Pp3c19_6240V3.1 Pp3c19_6250V3.1 Pp3c19_6320V3.1 Pp3c19_6330V3.1 Pp3c2_30620V3.1 Pp3c2_32320V3.1 Pp3c2_32400V3.1 Pp3c2_36170V3.1 Pp3c2_36290V3.1 Pp3c2_36350V3.1 Pp3c2_36410V3.1 Pp3c2_36440V3.1 Pp3c2_36460V3.1 Pp3c2_36540V3.1 Pp3c21_20650V3.1 Pp3c21_7660V3.1 Pp3c21_7690V3.1 Pp3c24_13090V3.1 Pp3c24_13120V3.1 Pp3c24_18000V3.1 Pp3c24_18010V3.1	Pp1s39_349V6.1, Pp3c11_2990V1.1, Pp3c11_2990P2.1, Pp3c11_2990, Pp1s39_349V6, Phypa_122336, Phpat.011G012100 Pp3c11_4230J3.1, Pp3c11_4230V1.1, Pp3c11_4230 Pp3c11_4470J3.1, Pp3c11_4470V1.1, Pp3c11_4470 Pp3c13_8850J3.1, Pp3c13_8850V1.1, Pp3c13_8850 Pp3c13_9010J3.1, Pp3c13_9010V1.1, Pp3c13_9010 Pp3c13_9020J3.1, Pp3c13_9020V1.1, Pp3c13_9020 Pp3c18_5400J4.1, Pp3c18_5400, Pp1s425_8V6, Phpat.018G016900, Phypa_109184 Pp3c19_13670J4.1, Pp3c19_13670, Phpat.019G046300, Pp1s20_301V6 Pp3c19_13790J4.1, Pp3c19_13790, Phypa_68833, Pp1s20_292V6, Phpat.019G047000 Pp3c19_6240P2.1, Pp3c19_6240V1.1, Pp1s303_6V6.1, Pp1s303_8V6.1, Pp3c19_6240, Phpat.019G021500 Pp3c19_6250J4.1, Pp3c19_6250, Phypa_149682, Pp1s303_8V6, Phpat.019G021600 Pp3c19_6320P2.1, Pp1s303_8V6.1, Pp1s303_6V6.1, Pp3c19_6320V1.1, Pp3c19_6320, Phypa_149692, Phpat.019G021700, Pp1s303_6V6 Pp3c19_6330J4.1, Pp3c19_6330, Phypa_149180, Pp1s292_1V6, Phpat.019G021800 Pp3c2_30620E2.1, Pp3c2_30620V1.1, Pp1s22_4V6.1, Pp3c2_30620, Phpat.002G126000, Pp1s22_4V6, Phypa_104998 Pp3c2_32320J4.1, Pp3c2_32320, Pp1s426_47V6, Phpat.002G134400, Phypa_100508 Pp3c2_32400E2.1, Pp1s500_3V6.1, Pp3c2_32400V1.1, Pp3c2_32400, Pp1s500_3V6, Phpat.002G134600, Phypa_201011 Pp3c2_36170J4.1, Pp3c2_36170, Phpat.002G147600, Pp1s463_13V6, Phypa_101260 Pp3c2_36290J4.1, Pp3c2_36290, Pp1s463_7V6, Phypa_155379, Phpat.002G148000 Pp3c2_36350J4.1, Pp3c2_36350, Phypa_101257, Phpat.002G148100, Pp1s463_8V6 Pp3c2_36410J4.1, Pp3c2_36410, Phpat.002G148300, Phypa_110814, Pp1s1_12V6 Pp3c2_36440E5.1, Pp3c2_36440V1.1, Pp3c2_36440 Pp3c2_36460E2.1, Pp3c2_36460V1.1, Pp3c2_36460 Pp3c2_36540J4.1, Pp3c2_36540, Phpat.002G148500 Pp1s228_25V6.1, Pp3c21_20650P2.1, Pp3c21_20650V1.1, Pp3c21_20650, Phpat.021G072400, Phypa_63283, Pp1s228_25V6 Pp3c21_7660J4.1, Pp3c21_7660, Phpat.021G025200 Pp3c21_7690P2.1, Pp3c21_7690V1.1, Pp3c21_7690, Phpat.021G025500 Pp3c24_13090J4.1, Pp3c24_13090, Phpat.024G048200 Pp3c24_13120J4.1, Pp3c24_13120, Phpat.024G048400 Pp3c24_18000V1.1, Pp3c24_18000P2.1, Pp1s365_24V6.1, Pp1s365_22V6.1, Pp3c24_18000, Phpat.024G065200, Phypa_152430, Pp1s365_22V6 Pp3c24_18010V1.1, Pp3c24_18010P2.1, Pp1s365_24V6.1, Pp1s365_22V6.1, Pp3c24_18010, Phypa_98737, Phpat.024G065300, Pp1s365_24V6	chalcone synthase (CHS) (1 of 19),Naringenin-chalcone synthase / Flavonone synthase (1 of 35),Naringenin-chalcone synthase / Flavonone synthase (1 of 35),Naringenin-chalcone synthase / Flavonone synthase (1 of 35),Naringenin-chalcone synthase / Flavonone synthase (1 of 35),Naringenin-chalcone synthase / Flavonone synthase (1 of 35),Chalcone and stilbene synthases, N-terminal domain (Chal_sti_synt_N) // Chalcone and stilbene synthases, C-terminal domain (Chal_sti_synt_C) (1 of 3),Chalcone and stilbene synthases, N-terminal domain (Chal_sti_synt_N) // Chalcone and stilbene synthases, C-terminal domain (Chal_sti_synt_C) (1 of 3),Chalcone and stilbene synthases, N-terminal domain (Chal_sti_synt_N) // Chalcone and stilbene synthases, C-terminal domain (Chal_sti_synt_C) (1 of 3),chalcone synthase (CHS) (1 of 19),chalcone synthase (CHS) (1 of 19),chalcone synthase (CHS) (1 of 19),chalcone synthase (CHS) (1 of 19),chalcone synthase (CHS) (1 of 19),chalcone synthase (CHS) (1 of 19),chalcone synthase (CHS) (1 of 19),chalcone synthase (CHS) (1 of 19),chalcone synthase (CHS) (1 of 19),chalcone synthase (CHS) (1 of 19),chalcone synthase (CHS) (1 of 19),Naringenin-chalcone synthase / Flavonone synthase (1 of 35),Naringenin-chalcone synthase / Flavonone synthase (1 of 35),Naringenin-chalcone synthase / Flavonone synthase (1 of 35),Naringenin-chalcone synthase / Flavonone synthase (1 of 35),chalcone synthase (CHS) (1 of 19),Naringenin-chalcone synthase / Flavonone synthase (1 of 35),Naringenin-chalcone synthase / Flavonone synthase (1 of 35),chalcone synthase (CHS) (1 of 19),chalcone synthase (CHS) (1 of 19),chalcone synthase (CHS) (1 of 19)	32957718 32959651 32958829 32932405 32931529 32931299 32981210 32939018 32937801 32939984 32939155 32938366 32938964 32936174 32935810 32935590 32935027 32935059 32936033 32935129 32937566 32935015 32937302 32916759 32914623 32915772 32910311 32909273 32909689 32910757	Pp3c11_2990 Pp3c11_4230 Pp3c11_4470 Pp3c13_8850 Pp3c13_9010 Pp3c13_9020 Pp3c18_5400 Pp3c19_13670 Pp3c19_13790 Pp3c19_6240 Pp3c19_6250 Pp3c19_6320 Pp3c19_6330 Pp3c2_30620 Pp3c2_32320 Pp3c2_32400 Pp3c2_36170 Pp3c2_36290 Pp3c2_36350 Pp3c2_36410 Pp3c2_36440 Pp3c2_36460 Pp3c2_36540 Pp3c21_20650 Pp3c21_7660 Pp3c21_7690 Pp3c24_13090 Pp3c24_13120 Pp3c24_18000 Pp3c24_18010	Pp3c11_2990V3.1.p Pp3c11_4230V3.1.p Pp3c11_4470V3.1.p Pp3c13_8850V3.1.p Pp3c13_9010V3.1.p Pp3c13_9020V3.1.p Pp3c18_5400V3.1.p Pp3c19_13670V3.1.p Pp3c19_13790V3.1.p Pp3c19_6240V3.1.p Pp3c19_6250V3.1.p Pp3c19_6320V3.1.p Pp3c19_6330V3.1.p Pp3c2_30620V3.1.p Pp3c2_32320V3.1.p Pp3c2_32400V3.1.p Pp3c2_36170V3.1.p Pp3c2_36290V3.1.p Pp3c2_36350V3.1.p Pp3c2_36410V3.1.p Pp3c2_36440V3.1.p Pp3c2_36460V3.1.p Pp3c2_36540V3.1.p Pp3c21_20650V3.1.p Pp3c21_7660V3.1.p Pp3c21_7690V3.1.p Pp3c24_13090V3.1.p Pp3c24_13120V3.1.p Pp3c24_18000V3.1.p Pp3c24_18010V3.1.p	PF08541,PF00195 PF00195 PF02797,PF00195 PF00195,PF02797 PF02797,PF00195 PF08541,PF00195 PF08541,PF00195 PF08541,PF00195 PF08541,PF00195 PF08541,PF00195 PF08541,PF00195 PF08541,PF00195 PF08541,PF00195 PF08541,PF00195 PF08541,PF00195 PF08541,PF00195 PF00195 PF00195 PF08541,PF00195 PF08541,PF00195 PF08541,PF00195 PF00195 PF08541,PF00195 PF08541,PF00195 PF08541,PF00195 PF08541,PF00195	PTHR11877,PTHR11877:SF14 PTHR11877,PTHR11877:SF14 PTHR11877,PTHR11877:SF14 PTHR11877,PTHR11877:SF14 PTHR11877,PTHR11877:SF14 PTHR11877,PTHR11877:SF14 PTHR11877,PTHR11877:SF14 PTHR11877,PTHR11877:SF14 PTHR11877 PTHR11877,PTHR11877:SF14 PTHR11877,PTHR11877:SF14 PTHR11877,PTHR11877:SF14 PTHR11877,PTHR11877:SF14 PTHR11877,PTHR11877:SF14 PTHR11877,PTHR11877:SF14 PTHR11877,PTHR11877:SF14 PTHR11877,PTHR11877:SF14 PTHR11877,PTHR11877:SF14 PTHR11877 PTHR11877,PTHR11877:SF14 PTHR11877 PTHR11877 PTHR11877,PTHR11877:SF14 PTHR11877,PTHR11877:SF14 PTHR11877,PTHR11877:SF14		2.3.1.74 2.3.1.74 2.3.1.74 2.3.1.74 2.3.1.74 2.3.1.74 2.3.1.74 2.3.1.74 2.3.1.74 2.3.1.74 2.3.1.74 2.3.1.74 2.3.1.74 2.3.1.74 2.3.1.74 2.3.1.74 2.3.1.74 2.3.1.74 2.3.1.74 2.3.1.74 2.3.1.74 2.3.1.74 2.3.1.74 2.3.1.74 2.3.1.74 2.3.1.74 2.3.1.74 2.3.1.74 2.3.1.74 2.3.1.74	K00660 K00660 K00660 K00660 K00660 K00660 K00660 K00660 K00660 K00660 K00660 K00660 K00660 K00660 K00660 K00660 K00660 K00660	GO:0016747,GO:0008610 GO:0016747,GO:0008610 GO:0016747,GO:0008610 GO:0016747,GO:0008610 GO:0016747,GO:0008610 GO:0016747,GO:0008610 GO:0016747,GO:0008610 GO:0016747,GO:0008610 GO:0016747,GO:0008610 GO:0016747,GO:0008610 GO:0016747,GO:0008610 GO:0016747,GO:0008610 GO:0016747,GO:0008610 GO:0016747,GO:0008610 GO:0016747,GO:0008610 GO:0016747,GO:0008610 GO:0016747,GO:0008610 GO:0016747,GO:0008610 GO:0016747,GO:0008610	Mapoly0009s0174.1 Mapoly0009s0178.1 Mapoly0009s0179.1 Mapoly0009s0180.1 Mapoly0021s0159.1 Mapoly0040s0121.1 Mapoly0041s0118.1 Mapoly0044s0115.1 Mapoly0070s0036.1 Mapoly0070s0060.1 Mapoly0070s0062.1 Mapoly0070s0063.1 Mapoly0070s0064.1 Mapoly0070s0067.1 Mapoly0070s0070.1 Mapoly0070s0072.1 Mapoly0072s0054.1 Mapoly0072s0061.1 Mapoly0072s0062.1 Mapoly0087s0058.1 Mapoly0858s0001.1	chalcone synthase (CHS) (1 of 17),chalcone synthase (CHS) (1 of 17),HYDROXYMETHYLGLUTARYL-COA SYNTHASE // SUBFAMILY NOT NAMED (1 of 7),chalcone synthase (CHS) (1 of 17),chalcone synthase (CHS) (1 of 17),chalcone synthase (CHS) (1 of 17),chalcone synthase (CHS) (1 of 17),chalcone synthase (CHS) (1 of 17),chalcone synthase (CHS) (1 of 17),chalcone synthase (CHS) (1 of 17),chalcone synthase (CHS) (1 of 17),chalcone synthase (CHS) (1 of 17),chalcone synthase (CHS) (1 of 17),chalcone synthase (CHS) (1 of 17),chalcone synthase (CHS) (1 of 17),chalcone synthase (CHS) (1 of 17),HYDROXYMETHYLGLUTARYL-COA SYNTHASE // SUBFAMILY NOT NAMED (1 of 7),HYDROXYMETHYLGLUTARYL-COA SYNTHASE // SUBFAMILY NOT NAMED (1 of 7),HYDROXYMETHYLGLUTARYL-COA SYNTHASE (1 of 26),Naringenin-chalcone synthase / Flavonone synthase (1 of 2),Chalcone and stilbene synthases, C-terminal domain (Chal_sti_synt_C) (1 of 1)	33017069 33017040 33016953 33017165 33007713 33020785 33004975 33012872 33007697 33007692 33007596 33007676 33007696 33007628 33007618 33007689 33008649 33008604 33008602 33025537 33011895	Mapoly0009s0174 Mapoly0009s0178 Mapoly0009s0179 Mapoly0009s0180 Mapoly0021s0159 Mapoly0040s0121 Mapoly0041s0118 Mapoly0044s0115 Mapoly0070s0036 Mapoly0070s0060 Mapoly0070s0062 Mapoly0070s0063 Mapoly0070s0064 Mapoly0070s0067 Mapoly0070s0070 Mapoly0070s0072 Mapoly0072s0054 Mapoly0072s0061 Mapoly0072s0062 Mapoly0087s0058 Mapoly0858s0001	Mapoly0009s0174.1.p Mapoly0009s0178.1.p Mapoly0009s0179.1.p Mapoly0009s0180.1.p Mapoly0021s0159.1.p Mapoly0040s0121.1.p Mapoly0041s0118.1.p Mapoly0044s0115.1.p Mapoly0070s0036.1.p Mapoly0070s0060.1.p Mapoly0070s0062.1.p Mapoly0070s0063.1.p Mapoly0070s0064.1.p Mapoly0070s0067.1.p Mapoly0070s0070.1.p Mapoly0070s0072.1.p Mapoly0072s0054.1.p Mapoly0072s0061.1.p Mapoly0072s0062.1.p Mapoly0087s0058.1.p Mapoly0858s0001.1.p	PF08541,PF00195 PF08541,PF00195 PF08541,PF00195 PF08541,PF00195 PF08541,PF00195 PF00195 PF08541,PF00195 PF08541,PF00195 PF08541,PF00195 PF08541,PF00195 PF08541,PF00195 PF08541,PF00195 PF08541,PF00195 PF08541,PF00195 PF08541,PF00195 PF08541,PF00195 PF08541,PF00195 PF08541,PF00195 PF08541,PF00195 PF08541,PF00195 PF02797	PTHR11877 PTHR11877 PTHR11877,PTHR11877:SF14 PTHR11877 PTHR11877 PTHR11877 PTHR11877 PTHR11877 PTHR11877 PTHR11877 PTHR11877 PTHR11877 PTHR11877 PTHR11877 PTHR11877 PTHR11877 PTHR11877,PTHR11877:SF14 PTHR11877,PTHR11877:SF14 PTHR11877 PTHR11877,PTHR11877:SF14 PTHR11877,PTHR11877:SF14		2.3.1.159 2.3.1.159 2.3.1.159 2.3.1.159 2.3.1.159 2.3.1.159 2.3.1.159 2.3.1.159 2.3.1.159 2.3.1.159 2.3.1.159 2.3.1.159 2.3.1.159 2.3.1.159 2.3.1.159 2.3.1.159 2.3.1.159 2.3.1.159 2.3.1.159 2.3.1.74 2.3.1.159	K00660 K00660 K00660 K00660 K00660 K00660 K00660 K00660 K00660 K00660 K00660 K00660 K00660 K00660 K00660 K00660 K00660	GO:0016747,GO:0008610 GO:0016747,GO:0008610 GO:0016747,GO:0008610 GO:0016747,GO:0008610 GO:0016747,GO:0008610 GO:0016747,GO:0008610 GO:0016747,GO:0008610 GO:0016747,GO:0008610 GO:0016747,GO:0008610 GO:0016747,GO:0008610 GO:0016747,GO:0008610 GO:0016747,GO:0008610 GO:0016747,GO:0008610 GO:0016747,GO:0008610 GO:0016747,GO:0008610 GO:0016747,GO:0008610 GO:0016747,GO:0008610 GO:0016747,GO:0008610 GO:0016747,GO:0008610
Ceric.25G060700.2.p	Ceric.25G060700.2	chalcone synthase (CHS)			PAC:50593753	Ceric.25G060700	PF00195 PF08541	PTHR11877 PTHR11877:SF27	EC:2.3.1.74		K00660	GO:0008610 GO:0009058 GO:0016747
Ceric.25G060700.3.p	Ceric.25G060700.3	chalcone synthase (CHS)			PAC:50593754	Ceric.25G060700	PF00195 PF08541	PTHR11877 PTHR11877:SF27	EC:2.3.1.74		K00660	GO:0008610 GO:0009058 GO:0016747
Ceric.25G060800.1.p	Ceric.25G060800.1	Phosphatidylcholine--sterol O-acyltransferase / Phospholipid--cholesterol acyltransferase	|Q9FZI8|LCAT1_ARATH Lecithin-cholesterol acyltransferase-like 1 OS=Arabidopsis thaliana OX=3702 GN=LCAT1 PE=2 SV=1 && PF02450:Lecithin:cholesterol acyltransferase	-	PAC:50594517	Ceric.25G060800	PF02450	PTHR11440	EC:2.3.1.43	KOG2369	K06129	GO:0006629 GO:0008374	AT1G27480.1		alpha/beta-Hydrolases superfamily protein	19657187	AT1G27480	AT1G27480.1	PF12146	PTHR11440	KOG2369	2.3.1.43			LOC_Os01g71800.1, LOC_Os02g37654.1, LOC_Os02g37700.1, LOC_Os02g37710.1, LOC_Os02g37760.1, LOC_Os02g37770.1, LOC_Os02g37800.1, LOC_Os03g13030.1, LOC_Os10g08026.1	lecithin cholesterol acyltransferase, putative, expressed,lecithin:cholesterol acyltransferase, putative, expressed,lecithin:cholesterol acyltransferase, putative, expressed,lecithine cholesterol acyltransferase, putative, expressed,lecithine cholesterol acyltransferase, putative, expressed,lecithin cholesterol acyltransferase, putative, expressed,lecithin:cholesterol acyltransferase, putative, expressed,lecithin cholesterol acyltransferase, putative, expressed,lecithin:cholesterol acyltransferase, putative, expressed	33119101 33134420 33135988 33136782 33137248 33136333 33134359 33130430 33099878	LOC_Os01g71800, LOC_Os02g37654, LOC_Os02g37700, LOC_Os02g37710, LOC_Os02g37760, LOC_Os02g37770, LOC_Os02g37800, LOC_Os03g13030, LOC_Os10g08026	LOC_Os01g71800.1, LOC_Os02g37654.1, LOC_Os02g37700.1, LOC_Os02g37710.1, LOC_Os02g37760.1, LOC_Os02g37770.1, LOC_Os02g37800.1, LOC_Os03g13030.1, LOC_Os10g08026.1	PF02450 PF02450 PF02450 PF02450 PF02450 PF02450 PF02450 PF02450	PTHR11440,PTHR11440:SF49 PTHR11440,PTHR11440:SF52 PTHR11440,PTHR11440:SF52 PTHR11440,PTHR11440:SF52 PTHR11440,PTHR11440:SF52 PTHR11440,PTHR11440:SF52 PTHR11440,PTHR11440:SF52 PTHR11440,PTHR11440:SF51 PTHR11440,PTHR11440:SF50	KOG2369 KOG2369 KOG2369 KOG2369 KOG2369	2.3.1.43 2.3.1.43 2.3.1.43 2.3.1.43 2.3.1.158,2.3.1.23 2.3.1.43 2.3.1.43 2.3.1.43 2.3.1.43	K06129	GO:0008374,GO:0006629 GO:0008374,GO:0006629 GO:0008374,GO:0006629 GO:0008374,GO:0006629 GO:0008374,GO:0006629 GO:0008374,GO:0006629 GO:0008374,GO:0006629 GO:0008374,GO:0006629	85956	e_gw1.7.248.1	Phosphatidylcholine--sterol O-acyltransferase / Phospholipid--cholesterol acyltransferase (1 of 1)	15401486	85956	85956	PF02450	PTHR11440	KOG2369	2.3.1.43	K06129	GO:0008374,GO:0006629	Pp3c2_14510V3.1	Pp3c2_14510P2.11, Pp1s30_186V6.2, Pp3c2_14510P2.1, Pp1s30_186V6.1, Pp3c2_14510V1.1, Pp3c2_14510, Pp1s30_186V6, Phypa_205855, Phpat.002G063300	Phosphatidylcholine--sterol O-acyltransferase / Phospholipid--cholesterol acyltransferase (1 of 1)	32936058	Pp3c2_14510	Pp3c2_14510V3.1.p	PF07819	PTHR11440	KOG2369	2.3.1.43		GO:0016788,GO:0006886,GO:0006505	Mapoly0123s0013.1	Phosphatidylcholine--sterol O-acyltransferase / Phospholipid--cholesterol acyltransferase (1 of 1)	33019012	Mapoly0123s0013	Mapoly0123s0013.1.p	PF02450	PTHR11440	KOG2369	2.3.1.43	K06129	GO:0008374,GO:0006629
Ceric.25G060800.2.p	Ceric.25G060800.2	Phosphatidylcholine--sterol O-acyltransferase / Phospholipid--cholesterol acyltransferase			PAC:50594518	Ceric.25G060800	PF02450	PTHR11440	EC:2.3.1.43			GO:0006629 GO:0008374
Ceric.25G060800.3.p	Ceric.25G060800.3	Phosphatidylcholine--sterol O-acyltransferase / Phospholipid--cholesterol acyltransferase			PAC:50594519	Ceric.25G060800	PF02450	PTHR11440 PTHR11440:SF35	EC:2.3.1.43			GO:0006629 GO:0008374
Ceric.25G060900.1.p	Ceric.25G060900.1	UREA ACTIVE TRANSPORTER	|F4KD71|DUR3_ARATH Urea-proton symporter DUR3 OS=Arabidopsis thaliana OX=3702 GN=DUR3 PE=1 SV=1 && PF00474:Sodium:solute symporter family	-	PAC:50593679	Ceric.25G060900	PF00474	PTHR11819 PTHR11819:SF146		KOG2348		GO:0005215 GO:0006810 GO:0016020 GO:0055085																																																Mapoly0006s0303.1	Urea transporter (1 of 1)	33007130	Mapoly0006s0303	Mapoly0006s0303.1.p	PF00474	PTHR11819,PTHR11819:SF94	KOG2348			GO:0055085,GO:0016020,GO:0006810,GO:0005215
Ceric.25G060900.2.p	Ceric.25G060900.2	UREA ACTIVE TRANSPORTER			PAC:50593680	Ceric.25G060900	PF00474	PTHR11819 PTHR11819:SF146		KOG2348		GO:0005215 GO:0006810 GO:0016020 GO:0055085
Ceric.25G060900.3.p	Ceric.25G060900.3	UREA ACTIVE TRANSPORTER			PAC:50593681	Ceric.25G060900	PF00474	PTHR11819 PTHR11819:SF146		KOG2348		GO:0005215 GO:0006810 GO:0016020 GO:0055085
Ceric.25G061000.1.p	Ceric.25G061000.1			-	PAC:50594059	Ceric.25G061000
Ceric.25G061100.1.p	Ceric.25G061100.1	UREA ACTIVE TRANSPORTER	|F4KD71|DUR3_ARATH Urea-proton symporter DUR3 OS=Arabidopsis thaliana OX=3702 GN=DUR3 PE=1 SV=1 && -	-	PAC:50594419	Ceric.25G061100		PTHR11819 PTHR11819:SF146				GO:0005215 GO:0006810 GO:0016020 GO:0055085
Ceric.25G061200.1.p	Ceric.25G061200.1			-	PAC:50594353	Ceric.25G061200							AT4G04770.1	ABC1, ATABC1, ATP1, LAF6	ATP binding cassette protein 1	19643919	AT4G04770	AT4G04770.1	PF01458				K07033	GO:0016226	LOC_Os01g61400.1	sufB/sufD domain containing protein, putative, expressed	33123466	LOC_Os01g61400	LOC_Os01g61400.1	PF01458	PTHR30508,PTHR30508:SF1				GO:0016226	170465	estExt_Genewise1Plus.C_111037	UPF0051 PROTEIN ABCI8, CHLOROPLASTIC-RELATED (1 of 2)	15406012	170465	170465	PF01458	PTHR30508,PTHR30508:SF1				GO:0016226	Pp3c1_9330V3.1 Pp3c2_37190V3.1	Pp1s38_72V6.1, Pp3c1_9330V1.1, Pp3c1_9330P2.1, Pp3c1_9330, Phpat.001G037900, Pp1s38_72V6, Phypa_121886 Pp3c2_37190J5.1, Pp3c2_37190, Pp1s1_89V6, Phpat.002G150500, Phypa_111022	UPF0051 PROTEIN ABCI8, CHLOROPLASTIC-RELATED (1 of 4),UPF0051 PROTEIN ABCI8, CHLOROPLASTIC-RELATED (1 of 4)	32970911 32933492	Pp3c1_9330 Pp3c2_37190	Pp3c1_9330V3.1.p Pp3c2_37190V3.1.p	PF01458 PF01458	PTHR30508,PTHR30508:SF1 PTHR30508,PTHR30508:SF1				GO:0016226 GO:0016226	Mapoly0043s0049.1	UPF0051 PROTEIN ABCI8, CHLOROPLASTIC-RELATED (1 of 1)	33021220	Mapoly0043s0049	Mapoly0043s0049.1.p	PF01458	PTHR30508,PTHR30508:SF1				GO:0016226
Ceric.25G061300.1.p	Ceric.25G061300.1	Cytochrome P450 CYP3/CYP5/CYP6/CYP9 subfamilies	|Q9LUC6|C7A14_ARATH Cytochrome P450 72A14 OS=Arabidopsis thaliana OX=3702 GN=CYP72A14 PE=2 SV=1 && PF00067:Cytochrome P450	p450	PAC:50593978	Ceric.25G061300	PF00067	PTHR24282		KOG0157		GO:0004497 GO:0005506 GO:0016705 GO:0020037 GO:0055114																								104195 141802 145354 147392 170843 170849 171715 172829 236984 266618 267282 410423 410445 410449 410461 411574 421742 441298 441830 89087 91564 94002 94261 94367 94541 97810	e_gw1.29.321.1,estExt_Genewise1.C_30845,estExt_Genewise1.C_100136,estExt_Genewise1.C_150325,estExt_Genewise1Plus.C_120760,estExt_Genewise1Plus.C_120779,estExt_Genewise1Plus.C_150304,estExt_Genewise1Plus.C_190497,fgenesh1_pm.C_scaffold_332000001,estExt_fgenesh1_pm.C_10041,estExt_fgenesh1_pm.C_120070,fgenesh2_pg.C_scaffold_12000323,fgenesh2_pg.C_scaffold_12000345,fgenesh2_pg.C_scaffold_12000349,fgenesh2_pg.C_scaffold_12000361,fgenesh2_pg.C_scaffold_15000176,fgenesh2_pg.C_scaffold_53000099,estExt_fgenesh2_pg.C_150170,estExt_fgenesh2_pg.C_190185,e_gw1.10.477.1,e_gw1.12.695.1,e_gw1.15.463.1,e_gw1.15.285.1,e_gw1.15.281.1,e_gw1.15.471.1,e_gw1.19.689.1	PHYB activation tagged suppressor 1 (CYP734A1, BAS1) (1 of 8),CYTOCHROME P450 FAMILY MEMBER (1 of 48),cytokinin trans-hydroxylase (CYP735A) (1 of 25),cytokinin trans-hydroxylase (CYP735A) (1 of 25),cytokinin trans-hydroxylase (CYP735A) (1 of 25),cytokinin trans-hydroxylase (CYP735A) (1 of 25),cytokinin trans-hydroxylase (CYP735A) (1 of 25),Unspecific monooxygenase / Xenobiotic monooxygenase (1 of 1),PHYB activation tagged suppressor 1 (CYP734A1, BAS1) (1 of 8),Unspecific monooxygenase / Xenobiotic monooxygenase (1 of 8),cytokinin trans-hydroxylase (CYP735A) (1 of 25),CYTOCHROME P450 FAMILY MEMBER (1 of 48),CYTOCHROME P450 FAMILY MEMBER (1 of 48),cytokinin trans-hydroxylase (CYP735A) (1 of 25),cytokinin trans-hydroxylase (CYP735A) (1 of 25),11-oxo-beta-amyrin 30-oxidase / CYP72A154 (1 of 10),11-oxo-beta-amyrin 30-oxidase / CYP72A154 (1 of 10),cytokinin trans-hydroxylase (CYP735A) (1 of 25),Unspecific monooxygenase / Xenobiotic monooxygenase (1 of 8),PHYB activation tagged suppressor 1 (CYP734A1, BAS1) (1 of 8),cytokinin trans-hydroxylase (CYP735A) (1 of 25),CYTOCHROME P450 FAMILY MEMBER (1 of 48),cytokinin trans-hydroxylase (CYP735A) (1 of 25),cytokinin trans-hydroxylase (CYP735A) (1 of 25),cytokinin trans-hydroxylase (CYP735A) (1 of 25),11-oxo-beta-amyrin 30-oxidase / CYP72A154 // Unspecific monooxygenase / Xenobiotic monooxygenase (1 of 2)	15409801 15412657 15420620 15404134 15409050 15409057 15411229 15414952 15413020 15409772 15409806 15405584 15405631 15405635 15405664 15409440 15418097 15406419 15410970 15406354 15416315 15421036 15422716 15423440 15402628 15413781	104195 141802 145354 147392 170843 170849 171715 172829 236984 266618 267282 410423 410445 410449 410461 411574 421742 441298 441830 89087 91564 94002 94261 94367 94541 97810	104195 141802 145354 147392 170843 170849 171715 172829 236984 266618 267282 410423 410445 410449 410461 411574 421742 441298 441830 89087 91564 94002 94261 94367 94541 97810	PF00067 PF00067 PF00067 PF00067 PF00067 PF00067 PF00067 PF00067 PF00067 PF00067 PF00067 PF00067 PF00067 PF00067 PF00067 PF00067 PF00067 PF00067 PF00067 PF00067 PF00067 PF00067 PF00067 PF00067 PF00067 PF00067	PTHR24282 PTHR24282 PTHR24282 PTHR24282 PTHR24282 PTHR24282 PTHR24282 PTHR24282 PTHR24282 PTHR24282 PTHR24282 PTHR24282 PTHR24282 PTHR24282 PTHR24282 PTHR24282 PTHR24282 PTHR24282 PTHR24282 PTHR24282 PTHR24282 PTHR24282 PTHR24282 PTHR24282 PTHR24282 PTHR24282	KOG0157 KOG0157 KOG0157 KOG0157 KOG0157 KOG0157 KOG0157 KOG0157 KOG0157 KOG0157 KOG0157 KOG0157 KOG0157 KOG0157 KOG0157 KOG0157 KOG0157 KOG0157 KOG0157 KOG0157 KOG0157 KOG0157 KOG0157 KOG0157	1.3.3.9 1.3.3.9,1.14.14.1 1.14.14.1 1.3.3.9 1.14.13.173 1.14.13.173 1.14.14.1 1.14.14.1,1.14.13.173	K15639 K10717 K10717 K10717 K10717 K10717 K10717 K15639 K10717 K10717 K10717 K10717 K10717 K10717 K15639 K10717 K10717 K10717 K10717 K10717	GO:0055114,GO:0020037,GO:0016705,GO:0005506 GO:0055114,GO:0020037,GO:0016705,GO:0005506 GO:0055114,GO:0020037,GO:0016705,GO:0005506 GO:0055114,GO:0020037,GO:0016705,GO:0005506 GO:0055114,GO:0020037,GO:0016705,GO:0005506 GO:0055114,GO:0020037,GO:0016705,GO:0005506 GO:0055114,GO:0020037,GO:0016705,GO:0005506 GO:0055114,GO:0020037,GO:0016705,GO:0005506 GO:0055114,GO:0020037,GO:0016705,GO:0005506 GO:0055114,GO:0020037,GO:0016705,GO:0005506 GO:0055114,GO:0020037,GO:0016705,GO:0005506 GO:0055114,GO:0020037,GO:0016705,GO:0005506 GO:0055114,GO:0020037,GO:0016705,GO:0005506 GO:0055114,GO:0020037,GO:0016705,GO:0005506 GO:0055114,GO:0020037,GO:0016705,GO:0005506 GO:0055114,GO:0020037,GO:0016705,GO:0005506 GO:0055114,GO:0020037,GO:0016705,GO:0005506 GO:0055114,GO:0020037,GO:0016705,GO:0005506 GO:0055114,GO:0020037,GO:0016705,GO:0005506 GO:0055114,GO:0020037,GO:0016705,GO:0005506 GO:0055114,GO:0020037,GO:0016705,GO:0005506 GO:0055114,GO:0020037,GO:0016705,GO:0005506 GO:0055114,GO:0020037,GO:0016705,GO:0005506 GO:0055114,GO:0020037,GO:0016705,GO:0005506 GO:0055114,GO:0020037,GO:0016705,GO:0005506 GO:0055114,GO:0020037,GO:0016705,GO:0005506	Pp3c12_25250V3.1 Pp3c2_30580V3.1 Pp3c21_10970V3.1 Pp3c5_7340V3.1 Pp3c7_3710V3.1	Pp3c12_25250P2.1, Pp1s155_12V6.1, Pp3c12_25250V1.1, Pp3c12_25250, Pp1s155_12V6, Phpat.012G090100, Phypa_139286 Pp3c2_30580P2.1, Pp1s22_14V6.1, Pp3c2_30580V1.1, Pp3c2_30580, Phypa_177185, Phpat.002G125700, Pp1s22_14V6 Pp1s235_95V6.1, Pp3c21_10970V1.1, Pp3c21_10970P2.2, Pp3c21_10970P2.1, Pp3c21_10970, Phypa_195286, Pp1s235_95V6, Phpat.021G039400 Pp3c5_7340J4.1, Pp3c5_7340, Pp1s186_41V6, Phpat.005G028400 Pp3c7_3710J4.1, Pp3c7_3710, Phpat.007G016900, Pp1s136_35V6	cytokinin trans-hydroxylase (CYP735A) (1 of 1),CYTOCHROME P450, FAMILY 709, SUBFAMILY B, POLYPEPTIDE 2-RELATED (1 of 5),CYTOCHROME P450, FAMILY 709, SUBFAMILY B, POLYPEPTIDE 2-RELATED (1 of 5),Unspecific monooxygenase / Xenobiotic monooxygenase (1 of 3),CYTOCHROME P450, FAMILY 709, SUBFAMILY B, POLYPEPTIDE 2-RELATED (1 of 5)	32972818 32934555 32915206 32954132 32924505	Pp3c12_25250 Pp3c2_30580 Pp3c21_10970 Pp3c5_7340 Pp3c7_3710	Pp3c12_25250V3.1.p Pp3c2_30580V3.1.p Pp3c21_10970V3.1.p Pp3c5_7340V3.1.p Pp3c7_3710V3.1.p	PF00067 PF00067 PF00067 PF00067 PF00067	PTHR24282,PTHR24282:SF22 PTHR24282,PTHR24282:SF22 PTHR24282,PTHR24282:SF22 PTHR24282,PTHR24282:SF22 PTHR24282,PTHR24282:SF22	KOG0157 KOG0157 KOG0157	1.14.14.1	K10717	GO:0055114,GO:0020037,GO:0016705,GO:0005506 GO:0055114,GO:0020037,GO:0016705,GO:0005506 GO:0055114,GO:0020037,GO:0016705,GO:0005506 GO:0055114,GO:0020037,GO:0016705,GO:0005506 GO:0055114,GO:0020037,GO:0016705,GO:0005506	Mapoly0052s0003.1	cytokinin trans-hydroxylase (CYP735A) (1 of 1)	33026747	Mapoly0052s0003	Mapoly0052s0003.1.p	PF00067	PTHR24282	KOG0157		K10717	GO:0055114,GO:0020037,GO:0016705,GO:0005506
Ceric.25G061300.2.p	Ceric.25G061300.2	Cytochrome P450 CYP3/CYP5/CYP6/CYP9 subfamilies			PAC:50593979	Ceric.25G061300	PF00067	PTHR24282		KOG0158		GO:0005506 GO:0016705 GO:0020037 GO:0055114
Ceric.25G061400.1.p	Ceric.25G061400.1	KH domain (KH_1) // Splicing factor 1 helix-hairpin domain (SF1-HH)	|Q9LU44|SF1_ARATH Splicing factor-like protein 1 OS=Arabidopsis thaliana OX=3702 GN=SF1 PE=1 SV=1 && PF00013:KH domain	KH_1	PAC:50594708	Ceric.25G061400	PF00013 PF16275	PTHR11208 PTHR11208:SF45		KOG0119		GO:0000398 GO:0003676 GO:0003723 GO:0008270 GO:0045131																																				Pp3c20_6220V3.1	Pp1s9_160V6.1_53031, Pp3c20_6220V1.1, Pp1s9_160V6.1, Pp3c20_6220C1.1, Pp3c20_6220, Phypa_66060, Pp1s9_160V6, Phypa_66061	splicing factor 1 (SF1) (1 of 3)	32946847	Pp3c20_6220	Pp3c20_6220V3.1.p	PF00013,PF16275	PTHR11208,PTHR11208:SF45			K13095	GO:0003723,GO:0045131,GO:0000398	Mapoly0033s0137.1	splicing factor 1 (SF1) (1 of 2)	33003844	Mapoly0033s0137	Mapoly0033s0137.1.p	PF16275	PTHR11208,PTHR11208:SF45	KOG0119		K13095	GO:0045131,GO:0003723,GO:0000398
Ceric.25G061400.2.p	Ceric.25G061400.2	KH domain (KH_1) // Splicing factor 1 helix-hairpin domain (SF1-HH)			PAC:50594710	Ceric.25G061400	PF00013	PTHR11208 PTHR11208:SF45		KOG0119		GO:0000398 GO:0003676 GO:0003723 GO:0008270 GO:0045131
Ceric.25G061400.3.p	Ceric.25G061400.3	KH domain (KH_1) // Splicing factor 1 helix-hairpin domain (SF1-HH)			PAC:50594709	Ceric.25G061400	PF00013	PTHR11208 PTHR11208:SF45		KOG0119		GO:0000398 GO:0003676 GO:0003723 GO:0008270 GO:0045131
Ceric.25G061400.4.p	Ceric.25G061400.4	KH domain (KH_1) // Splicing factor 1 helix-hairpin domain (SF1-HH)			PAC:50594711	Ceric.25G061400	PF00013	PTHR11208 PTHR11208:SF45		KOG0119		GO:0000398 GO:0003676 GO:0003723 GO:0008270 GO:0045131
Ceric.25G061400.5.p	Ceric.25G061400.5	KH domain (KH_1) // Splicing factor 1 helix-hairpin domain (SF1-HH)			PAC:50594714	Ceric.25G061400		PTHR11208 PTHR11208:SF45				GO:0000398 GO:0003676 GO:0003723 GO:0008270 GO:0045131
Ceric.25G061400.6.p	Ceric.25G061400.6	KH domain (KH_1) // Splicing factor 1 helix-hairpin domain (SF1-HH)			PAC:50594713	Ceric.25G061400		PTHR11208 PTHR11208:SF45				GO:0000398 GO:0003676 GO:0003723 GO:0008270 GO:0045131
Ceric.25G061400.7.p	Ceric.25G061400.7	KH domain (KH_1) // Splicing factor 1 helix-hairpin domain (SF1-HH)			PAC:50594712	Ceric.25G061400		PTHR11208 PTHR11208:SF45				GO:0000398 GO:0003676 GO:0003723 GO:0008270 GO:0045131
Ceric.25G061400.8.p	Ceric.25G061400.8	KH domain (KH_1) // Splicing factor 1 helix-hairpin domain (SF1-HH)			PAC:50594715	Ceric.25G061400
Ceric.25G061500.1.p	Ceric.25G061500.1			-	PAC:50594325	Ceric.25G061500
Ceric.25G061600.1.p	Ceric.25G061600.1	Phosphogluconate dehydrogenase (NADP(+)-dependent, decarboxylating) / Phosphogluconic acid dehydrogenase	|Q9FWA3|6PGD2_ARATH 6-phosphogluconate dehydrogenase, decarboxylating 2 OS=Arabidopsis thaliana OX=3702 GN=PGD2 PE=1 SV=1 && PF00393:6-phosphogluconate dehydrogenase, C-terminal domain|PF03446:NAD binding domain of 6-phosphogluconate dehydrogenase	NAD_binding_2	PAC:50594384	Ceric.25G061600	PF00393 PF03446	PTHR11811 PTHR11811:SF33	EC:1.1.1.44		K00033	GO:0004616 GO:0006098 GO:0050661 GO:0055114	AT1G64190.1 AT3G02360.2 AT5G41670.1		6-phosphogluconate dehydrogenase family protein,6-phosphogluconate dehydrogenase family protein,6-phosphogluconate dehydrogenase family protein	19653716 19661886 19666714	AT1G64190 AT3G02360 AT5G41670	AT1G64190.1 AT3G02360.2 AT5G41670.1	PF03446,PF00393 PF03446,PF00393 PF03446,PF00393	PTHR11811,PTHR11811:SF33 PTHR11811,PTHR11811:SF33 PTHR11811,PTHR11811:SF33		1.1.1.44 1.1.1.44 1.1.1.44	K00033 K00033 K00033	GO:0055114,GO:0004616,GO:0050661,GO:0006098 GO:0055114,GO:0004616,GO:0050661,GO:0006098 GO:0055114,GO:0004616,GO:0050661,GO:0006098	LOC_Os06g02144.1, LOC_Os11g29400.1	6-phosphogluconate dehydrogenase, decarboxylating, putative, expressed,6-phosphogluconate dehydrogenase, decarboxylating, putative, expressed	33149279 33164250	LOC_Os06g02144, LOC_Os11g29400	LOC_Os06g02144.1, LOC_Os11g29400.1	PF03446,PF00393 PF03446,PF00393	PTHR11811,PTHR11811:SF33 PTHR11811,PTHR11811:SF33		1.1.1.44 1.1.1.44	K00033 K00033	GO:0055114,GO:0004616,GO:0050661,GO:0006098 GO:0055114,GO:0004616,GO:0050661,GO:0006098	168478	estExt_Genewise1Plus.C_71113	Phosphogluconate dehydrogenase (NADP(+)-dependent, decarboxylating) / Phosphogluconic acid dehydrogenase (1 of 2)	15422173	168478	168478	PF03446,PF00393	PTHR11811,PTHR11811:SF33		1.1.1.44	K00033	GO:0055114,GO:0004616,GO:0050661,GO:0006098	Pp3c12_10460V3.1 Pp3c13_21630V3.1 Pp3c4_24300V3.1	Pp3c12_10460P2.1, Pp1s450_31V6.1, Pp3c12_10460V1.1, Pp3c12_10460P2.2, Pp3c12_10460, Pp1s450_31V6, Phpat.012G037200, Phypa_227811 Pp1s37_53V6.1, Pp3c13_21630P2.1, Pp3c13_21630V1.1, Pp3c13_21630, Pp1s37_53V6, Phypa_109688, Phpat.013G074300 Pp3c4_24300P2.1, Pp3c4_24300V1.1, Pp1s60_179V6.1, Pp3c4_24300	6-phosphogluconate dehydrogenase (PGD, gnd, gntZ) (1 of 4),6-phosphogluconate dehydrogenase (PGD, gnd, gntZ) (1 of 4),Phosphogluconate dehydrogenase (NADP()-dependent, decarboxylating) / Phosphogluconic acid dehydrogenase (1 of 7)	32974515 32932252 32921397	Pp3c12_10460 Pp3c13_21630 Pp3c4_24300	Pp3c12_10460V3.1.p Pp3c13_21630V3.1.p Pp3c4_24300V3.1.p	PF03446,PF00393 PF03446,PF00393 PF00393	PTHR11811,PTHR11811:SF33 PTHR11811,PTHR11811:SF33 PTHR11811,PTHR11811:SF33		1.1.1.44 1.1.1.44 1.1.1.44	K00033 K00033	GO:0055114,GO:0004616,GO:0050661,GO:0006098 GO:0055114,GO:0004616,GO:0050661,GO:0006098 GO:0055114,GO:0050661,GO:0006098,GO:0004616	Mapoly0048s0006.1	Phosphogluconate dehydrogenase (NADP(+)-dependent, decarboxylating) / Phosphogluconic acid dehydrogenase (1 of 2)	33011400	Mapoly0048s0006	Mapoly0048s0006.1.p	PF03446,PF00393	PTHR11811,PTHR11811:SF33		1.1.1.44	K00033	GO:0055114,GO:0004616,GO:0050661,GO:0006098
Ceric.25G061600.2.p	Ceric.25G061600.2	Phosphogluconate dehydrogenase (NADP(+)-dependent, decarboxylating) / Phosphogluconic acid dehydrogenase			PAC:50594386	Ceric.25G061600	PF00393 PF03446	PTHR11811 PTHR11811:SF33	EC:1.1.1.44			GO:0004616 GO:0006098 GO:0050661 GO:0055114
Ceric.25G061600.3.p	Ceric.25G061600.3	Phosphogluconate dehydrogenase (NADP(+)-dependent, decarboxylating) / Phosphogluconic acid dehydrogenase			PAC:50594385	Ceric.25G061600	PF00393 PF03446	PTHR11811 PTHR11811:SF33	EC:1.1.1.44			GO:0004616 GO:0006098 GO:0050661 GO:0055114
Ceric.25G061700.1.p	Ceric.25G061700.1	Alpha-L-fucosidase / Alpha-L-fucoside fucohydrolase	|Q9FXE5|FUCO3_ARATH Alpha-L-fucosidase 3 OS=Arabidopsis thaliana OX=3702 GN=FXG1 PE=2 SV=1 && PF00657:GDSL-like Lipase/Acylhydrolase	Lipase_GDSL	PAC:50593955	Ceric.25G061700		PTHR22835	EC:3.2.1.51
Ceric.25G061800.1.p	Ceric.25G061800.1	Protein of unknown function (DUF620) (DUF620)	PF04788:Protein of unknown function (DUF620)	-	PAC:50593558	Ceric.25G061800	PF04788	PTHR31300 PTHR31300:SF1					AT1G27690.1 AT1G49840.1 AT3G19540.1		Protein of unknown function (DUF620),Protein of unknown function (DUF620),Protein of unknown function (DUF620)	19652305 19655259 19661692	AT1G27690 AT1G49840 AT3G19540	AT1G27690.1 AT1G49840.1 AT3G19540.1	PF04788 PF04788 PF04788	PTHR31300,PTHR31300:SF7 PTHR31300,PTHR31300:SF1 PTHR31300,PTHR31300:SF1					LOC_Os03g40930.1, LOC_Os07g40150.1, LOC_Os12g39160.1	expressed protein,expressed protein,expressed protein	33127007 33118640 33152600	LOC_Os03g40930, LOC_Os07g40150, LOC_Os12g39160	LOC_Os03g40930.1, LOC_Os07g40150.1, LOC_Os12g39160.1	PF04788 PF04788 PF04788	PTHR31300,PTHR31300:SF1 PTHR31300,PTHR31300:SF5 PTHR31300,PTHR31300:SF1					44115	gw1.65.256.1	Protein of unknown function (DUF620) (DUF620) (1 of 2)	15408131	44115	44115	PF04788	PTHR31300,PTHR31300:SF1																	Mapoly0067s0087.1	Protein of unknown function (DUF620) (DUF620) (1 of 1)	33019844	Mapoly0067s0087	Mapoly0067s0087.1.p	PF04788	PTHR31300
Ceric.25G061800.2.p	Ceric.25G061800.2	Protein of unknown function (DUF620) (DUF620)			PAC:50593559	Ceric.25G061800	PF04788	PTHR31300 PTHR31300:SF1
Ceric.25G061900.1.p	Ceric.25G061900.1	PROTEIN DISULFIDE ISOMERASE // PROTEIN DISULFIDE-ISOMERASE 5-1	|Q10N04|PDI51_ORYSJ Protein disulfide isomerase-like 5-1 OS=Oryza sativa subsp. japonica OX=39947 GN=PDIL5-1 PE=2 SV=1 && PF00085:Thioredoxin	-	PAC:50593145	Ceric.25G061900	PF00085	PTHR18929 PTHR18929:SF104				GO:0045454	AT1G07960.2	ATPDIL5-1, PDIL5-1	PDI-like 5-1	19651420	AT1G07960	AT1G07960.2	PF00085	PTHR18929,PTHR18929:SF104				GO:0045454	LOC_Os03g17860.1	OsPDIL5-1 protein disulfide isomerase PDIL5-1, expressed	33131663	LOC_Os03g17860	LOC_Os03g17860.1	PF00085	PTHR18929,PTHR18929:SF104	KOG0907			GO:0045454	99470	e_gw1.22.281.1	thioredoxin domain-containing protein 5 (TXNDC5, ERP46) (1 of 1)	15416596	99470	99470	PF00085	PTHR18929,PTHR18929:SF104			K13984	GO:0045454	Pp3c6_3120V3.1	Pp1s77_225V6.1, Pp3c6_3120J3.1, Pp1s77_225V6.2, Pp3c6_3120V1.1, Pp3c6_3120, Phpat.006G010400, Pp1s77_225V6, Phypa_19257	thioredoxin domain-containing protein 5 (TXNDC5, ERP46) (1 of 1)	32977662	Pp3c6_3120	Pp3c6_3120V3.1.p	PF00085	PTHR18929,PTHR18929:SF104	KOG0910		K13984	GO:0045454	Mapoly0090s0032.1	PROTEIN DISULFIDE-ISOMERASE 5-1 (1 of 1)	33014291	Mapoly0090s0032	Mapoly0090s0032.1.p	PF00085	PTHR18929,PTHR18929:SF104			K13984	GO:0045454
Ceric.25G062000.1.p	Ceric.25G062000.1	L-arabinokinase	|O23461|ARAK_ARATH L-arabinokinase OS=Arabidopsis thaliana OX=3702 GN=ARA1 PE=1 SV=1 && -	-	PAC:50593360	Ceric.25G062000			EC:2.7.1.46																											98990	e_gw1.21.380.1	L-arabinokinase (E2.7.1.46) (1 of 1)	15417582	98990	98990	PF08544,PF10509,PF13528,PF00288	PTHR10457,PTHR10457:SF12	KOG0631	2.7.1.46	K12446	GO:0005524	Pp3c16_4920V3.1 Pp3c6_8620V3.1	Pp3c16_4920J4.1, Pp3c16_4920, Pp1s15_465V6, Phypa_176198, Phpat.016G018000 Pp3c6_8620J4.1, Pp3c6_8620, Pp1s386_19V6, Phpat.006G030900, Phypa_109068	L-arabinokinase (E2.7.1.46) (1 of 2),L-arabinokinase (E2.7.1.46) (1 of 2)	32985668 32977526	Pp3c16_4920 Pp3c6_8620	Pp3c16_4920V3.1.p Pp3c6_8620V3.1.p	PF08544,PF10509,PF13528,PF00288 PF10509,PF13528,PF00288	PTHR10457,PTHR10457:SF6 PTHR10457,PTHR10457:SF6	KOG0631 KOG0631	2.7.1.46 2.7.1.46	K12446 K12446	GO:0005524 GO:0005524	Mapoly0043s0024.1	L-arabinokinase (E2.7.1.46) (1 of 1)	33021118	Mapoly0043s0024	Mapoly0043s0024.1.p	PF10509,PF08544,PF13528,PF00288	PTHR10457,PTHR10457:SF12	KOG0631	2.7.1.46	K12446	GO:0005524
Ceric.25G062100.1.p	Ceric.25G062100.1	Non-specific serine/threonine protein kinase / Threonine-specific protein kinase	|Q8H1D6|RBK1_ARATH Receptor-like cytosolic serine/threonine-protein kinase RBK1 OS=Arabidopsis thaliana OX=3702 GN=RBK1 PE=1 SV=1 && PF07714:Protein tyrosine and serine/threonine kinase	Pkinase_Tyr	PAC:50593436	Ceric.25G062100	PF07714	PTHR27001 PTHR27001:SF116	EC:2.7.11.1	KOG1187		GO:0004672 GO:0004713 GO:0005524 GO:0006468	AT3G05140.1 AT5G10520.1 AT5G18910.1 AT5G35960.1 AT5G65530.1	RBK2 RBK1	ROP binding protein kinases 2,ROP binding protein kinases 1,Protein kinase superfamily protein,Protein kinase family protein,Protein kinase superfamily protein	19658617 19672626 19671636 19667582 19671506	AT3G05140 AT5G10520 AT5G18910 AT5G35960 AT5G65530	AT3G05140.1 AT5G10520.1 AT5G18910.1 AT5G35960.1 AT5G65530.1	PF07714 PF00069 PF07714 PF00069 PF07714	PTHR27001,PTHR27001:SF188 PTHR27001,PTHR27001:SF105 PTHR27001,PTHR27001:SF193 PTHR27001,PTHR27001:SF54 PTHR27001,PTHR27001:SF105	KOG1187 KOG1187 KOG1187 KOG1187 KOG1187	2.7.11.1 2.7.11.1 2.7.11.1 2.7.11.1 2.7.11.1		GO:0006468,GO:0004672 GO:0006468,GO:0005524,GO:0004672 GO:0006468,GO:0004672 GO:0006468,GO:0005524,GO:0004672 GO:0006468,GO:0004672	LOC_Os06g45350.1	protein kinase domain containing protein, expressed	33146434	LOC_Os06g45350	LOC_Os06g45350.1	PF07714	PTHR27001,PTHR27001:SF105	KOG1187	2.7.11.1		GO:0006468,GO:0004672	64103 96761	gw1.4.1230.1,e_gw1.18.429.1	Serine/threonine protein kinase (1 of 240),Serine/threonine protein kinase (1 of 240)	15422551 15410155	64103 96761	64103 96761	PF00069 PF00069	PTHR27001,PTHR27001:SF116 PTHR27001,PTHR27001:SF116	KOG1187 KOG1187	2.7.11.1 2.7.11.1		GO:0006468,GO:0005524,GO:0004672 GO:0006468,GO:0005524,GO:0004672	Pp3c20_5120V3.1 Pp3c24_12080V3.1 Pp3c8_16440V3.1	Pp3c20_5120J5.1, Pp3c20_5120, Pp1s9_56V6 Pp3c24_12080P2.1, Pp3c24_12080P2.5, Pp3c24_12080V1.1, Pp1s16_314V6.1, Pp3c24_12080, Phypa_176318, Phpat.024G043300, Pp1s16_314V6 Pp3c8_16440J5.1, Pp3c8_16440, Pp1s114_107V6, Phpat.008G059600	Non-specific serine/threonine protein kinase / Threonine-specific protein kinase (1 of 736),interleukin-1 receptor-associated kinase 4 (IRAK4) (1 of 56),Non-specific serine/threonine protein kinase / Threonine-specific protein kinase (1 of 736)	32948108 32909868 32964339	Pp3c20_5120 Pp3c24_12080 Pp3c8_16440	Pp3c20_5120V3.1.p Pp3c24_12080V3.1.p Pp3c8_16440V3.1.p	PF00069 PF00069 PF00069	PTHR27001,PTHR27001:SF116 PTHR27001,PTHR27001:SF116 PTHR27001,PTHR27001:SF116	KOG1187 KOG1187 KOG1187	2.7.11.1 2.7.11.1 2.7.11.1	K04733	GO:0006468,GO:0005524,GO:0004672 GO:0006468,GO:0005524,GO:0004672 GO:0006468,GO:0005524,GO:0004672	Mapoly0005s0273.1	Protein kinase domain (Pkinase) // Universal stress protein family (Usp) (1 of 1)	33003170	Mapoly0005s0273	Mapoly0005s0273.1.p	PF00582,PF00069	PTHR27001,PTHR27001:SF116	KOG1187	2.7.11.1		GO:0006950,GO:0006468,GO:0005524,GO:0004672
Ceric.25G062100.2.p	Ceric.25G062100.2	Non-specific serine/threonine protein kinase / Threonine-specific protein kinase			PAC:50593441	Ceric.25G062100	PF07714	PTHR27001 PTHR27001:SF116	EC:2.7.11.1	KOG1187		GO:0004672 GO:0004713 GO:0005524 GO:0006468
Ceric.25G062100.3.p	Ceric.25G062100.3	Non-specific serine/threonine protein kinase / Threonine-specific protein kinase			PAC:50593438	Ceric.25G062100	PF07714	PTHR27001 PTHR27001:SF116	EC:2.7.11.1	KOG1187		GO:0004672 GO:0004713 GO:0005524 GO:0006468
Ceric.25G062100.4.p	Ceric.25G062100.4	Non-specific serine/threonine protein kinase / Threonine-specific protein kinase			PAC:50593439	Ceric.25G062100	PF07714	PTHR27001 PTHR27001:SF116	EC:2.7.11.1	KOG1187		GO:0004672 GO:0004713 GO:0005524 GO:0006468
Ceric.25G062100.5.p	Ceric.25G062100.5	Non-specific serine/threonine protein kinase / Threonine-specific protein kinase			PAC:50593440	Ceric.25G062100	PF07714	PTHR27001 PTHR27001:SF116	EC:2.7.11.1	KOG1187		GO:0004672 GO:0004713 GO:0005524 GO:0006468
Ceric.25G062100.6.p	Ceric.25G062100.6	Non-specific serine/threonine protein kinase / Threonine-specific protein kinase			PAC:50593437	Ceric.25G062100	PF07714	PTHR27001 PTHR27001:SF116	EC:2.7.11.1	KOG1187		GO:0004672 GO:0004713 GO:0005524 GO:0006468
Ceric.25G062200.1.p	Ceric.25G062200.1	Palmitoyl-CoA hydrolase / Long-chain fatty-acyl-CoA hydrolase // Acyl-CoA hydrolase	|S4TDL2|TE2_HUMLU Acyl-coenzyme A thioesterase 2, chloroplastic OS=Humulus lupulus OX=3486 GN=TE2 PE=2 SV=1 && PF03061:Thioesterase superfamily	4HBT	PAC:50593591	Ceric.25G062200	PF03061	PTHR12655 PTHR12655:SF3	EC:3.1.2.2 EC:3.1.2.20	KOG2763	K17361		AT2G30720.1 AT5G48370.1		Thioesterase/thiol ester dehydrase-isomerase superfamily protein,Thioesterase/thiol ester dehydrase-isomerase superfamily protein	19642289 19667101	AT2G30720 AT5G48370	AT2G30720.1 AT5G48370.1	PF03061	PTHR12655,PTHR12655:SF3 PTHR12655,PTHR12655:SF3	KOG2763 KOG2763	3.1.2.2,3.1.2.20 3.1.2.2,3.1.2.20	K17361 K17361		LOC_Os09g34190.1	acyl-coenzyme A thioesterase 10, mitochondrial precursor, putative, expressed	33144133	LOC_Os09g34190	LOC_Os09g34190.1	PF03061	PTHR12655,PTHR12655:SF3	KOG2763	3.1.2.2,3.1.2.20	K17361		76096	e_gw1.1.1492.1	ACYL-COA THIOESTERASE // SUBFAMILY NOT NAMED (1 of 1)	15412787	76096	76096	PF03061	PTHR12655,PTHR12655:SF3	KOG2763	3.1.2.2,3.1.2.20	K17361		Pp3c24_5990V3.1 Pp3c25_15280V3.1 Pp3c5_28520V3.1	Pp3c24_5990P2.1, Pp1s387_49V6.1, Pp3c24_5990V1.1, Pp3c24_5990P2.3, Pp3c24_5990, Phypa_199811, Pp1s387_49V6, Phpat.024G019700 Pp1s129_195V6.1, Pp3c25_15280J2.1, Pp3c25_15280V1.1, Pp3c25_15280, Phypa_14024, Pp1s129_195V6, Phpat.025G051800 Pp3c5_28520P2.1, Pp1s229_22V6.1, Pp3c5_28520V1.1, Pp3c5_28520P2.6, Pp1s229_22V6.3, Pp1s229_22V6.2, Pp3c5_28520, Pp1s229_22V6, Phpat.005G102700, Phypa_222278	Palmitoyl-CoA hydrolase / Long-chain fatty-acyl-CoA hydrolase (1 of 3),Palmitoyl-CoA hydrolase / Long-chain fatty-acyl-CoA hydrolase (1 of 3),Palmitoyl-CoA hydrolase / Long-chain fatty-acyl-CoA hydrolase (1 of 3)	32910211 32980532 32954739	Pp3c24_5990 Pp3c25_15280 Pp3c5_28520	Pp3c24_5990V3.1.p Pp3c25_15280V3.1.p Pp3c5_28520V3.1.p		PTHR12655,PTHR12655:SF3 PTHR12655,PTHR12655:SF3 PTHR12655,PTHR12655:SF3	KOG2763 KOG2763 KOG2763	3.1.2.2,3.1.2.20 3.1.2.2,3.1.2.20 3.1.2.2,3.1.2.20	K17361 K17361 K17361		Mapoly0115s0031.1	Palmitoyl-CoA hydrolase / Long-chain fatty-acyl-CoA hydrolase (1 of 1)	33007373	Mapoly0115s0031	Mapoly0115s0031.1.p	PF03061	PTHR12655,PTHR12655:SF3	KOG2763	3.1.2.2,3.1.2.20	K17361
Ceric.25G062200.2.p	Ceric.25G062200.2	Palmitoyl-CoA hydrolase / Long-chain fatty-acyl-CoA hydrolase // Acyl-CoA hydrolase			PAC:50593592	Ceric.25G062200	PF03061	PTHR12655 PTHR12655:SF3	EC:3.1.2.2 EC:3.1.2.20	KOG2763	K17361
Ceric.25G062300.1.p	Ceric.25G062300.1	suppressor of G2 allele of SKP1 (SUGT1, SGT1)	|Q0JL44|SGT1_ORYSJ Protein SGT1 homolog OS=Oryza sativa subsp. japonica OX=39947 GN=SGT1 PE=1 SV=1 && PF00515:Tetratricopeptide repeat	TPR_1	PAC:50593707	Ceric.25G062300	PF00515 PF04969	PTHR22904 PTHR22904:SF344			K12795	GO:0005515
Ceric.25G062300.2.p	Ceric.25G062300.2	suppressor of G2 allele of SKP1 (SUGT1, SGT1)			PAC:50593708	Ceric.25G062300	PF00515 PF04969	PTHR22904 PTHR22904:SF344			K12795	GO:0005515
Ceric.25G062300.3.p	Ceric.25G062300.3	suppressor of G2 allele of SKP1 (SUGT1, SGT1)			PAC:50593709	Ceric.25G062300	PF00515 PF04969	PTHR22904 PTHR22904:SF344			K12795	GO:0005515
Ceric.25G062300.4.p	Ceric.25G062300.4	suppressor of G2 allele of SKP1 (SUGT1, SGT1)			PAC:50593710	Ceric.25G062300	PF00515 PF04969	PTHR22904 PTHR22904:SF344			K12795	GO:0005515
Ceric.25G062400.1.p	Ceric.25G062400.1		|Q5N941|POLLU_ORYSJ Probable ion channel POLLUX OS=Oryza sativa subsp. japonica OX=39947 GN=Os01g0870100 PE=2 SV=1 && -	-	PAC:50593237	Ceric.25G062400		PTHR31563 PTHR31563:SF5																												86132	e_gw1.7.15.1	ION CHANNEL POLLUX-RELATED (1 of 1)	15420588	86132	86132	PF06241	PTHR31563,PTHR31563:SF1					Pp3c6_21060V3.1	Pp3c6_21060P2.1, Pp1s14_358V6.1, Pp3c6_21060V1.1, Pp3c6_21060, Phypa_159681, Pp1s14_358V6, Phpat.006G078100	ION CHANNEL POLLUX-RELATED (1 of 3)	32977247	Pp3c6_21060	Pp3c6_21060V3.1.p	PF06241	PTHR31563,PTHR31563:SF1
Ceric.25G062500.1.p	Ceric.25G062500.1	GLYOXALASE FAMILY PROTEIN // SUBFAMILY NOT NAMED	PF00903:Glyoxalase/Bleomycin resistance protein/Dioxygenase superfamily	Glyoxalase	PAC:50593256	Ceric.25G062500	PF12681	PTHR21366 PTHR21366:SF4		KOG2944			AT5G57040.1		Lactoylglutathione lyase / glyoxalase I family protein	19667438	AT5G57040	AT5G57040.1	PF00903	PTHR21366,PTHR21366:SF4	KOG2944	5.1.99.1	K08234		LOC_Os07g06660.1	glyoxalase family protein, putative, expressed	33117948	LOC_Os07g06660	LOC_Os07g06660.1	PF00903	PTHR21366,PTHR21366:SF4	KOG2944	5.1.99.1			82216	e_gw1.4.835.1	GLYOXALASE FAMILY PROTEIN // SUBFAMILY NOT NAMED (1 of 1)	15409610	82216	82216	PF00903	PTHR21366,PTHR21366:SF4	KOG2944	4.4.1.5			Pp3c3_33270V3.1 Pp3c4_10740V3.1	Pp3c3_33270J4.1, Pp3c3_33270, Pp1s198_140V6, Phpat.003G132100, Phypa_143068 Pp3c4_10740P2.1, Pp3c4_10740P2.2, Pp3c4_10740V1.1, Pp3c4_10740, Phpat.004G038200, Pp1s227_18V6	GLYOXALASE FAMILY PROTEIN // SUBFAMILY NOT NAMED (1 of 2),Methylmalonyl-CoA epimerase / Methylmalonyl-CoA racemase (1 of 4)	32942464 32922784	Pp3c3_33270 Pp3c4_10740	Pp3c3_33270V3.1.p Pp3c4_10740V3.1.p	PF00903 PF12681	PTHR21366,PTHR21366:SF4 PTHR21366,PTHR21366:SF4	KOG2944 KOG2944	5.1.99.1			Mapoly0078s0028.1 Mapoly0083s0052.1	Methylmalonyl-CoA epimerase / Methylmalonyl-CoA racemase (1 of 1),GLYOXALASE FAMILY PROTEIN // SUBFAMILY NOT NAMED (1 of 3)	33010745 33025324	Mapoly0078s0028 Mapoly0083s0052	Mapoly0078s0028.1.p Mapoly0083s0052.1.p	PF12681 PF12681	PTHR21366,PTHR21366:SF4 PTHR21366,PTHR21366:SF4	KOG2944 KOG2944	5.1.99.1
Ceric.25G062600.1.p	Ceric.25G062600.1	GLYOXALASE FAMILY PROTEIN // SUBFAMILY NOT NAMED	PF00903:Glyoxalase/Bleomycin resistance protein/Dioxygenase superfamily	Glyoxalase	PAC:50594034	Ceric.25G062600	PF12681	PTHR21366 PTHR21366:SF4		KOG2944			AT5G57040.1		Lactoylglutathione lyase / glyoxalase I family protein	19667438	AT5G57040	AT5G57040.1	PF00903	PTHR21366,PTHR21366:SF4	KOG2944	5.1.99.1	K08234		LOC_Os07g06660.1	glyoxalase family protein, putative, expressed	33117948	LOC_Os07g06660	LOC_Os07g06660.1	PF00903	PTHR21366,PTHR21366:SF4	KOG2944	5.1.99.1			82216	e_gw1.4.835.1	GLYOXALASE FAMILY PROTEIN // SUBFAMILY NOT NAMED (1 of 1)	15409610	82216	82216	PF00903	PTHR21366,PTHR21366:SF4	KOG2944	4.4.1.5			Pp3c3_33270V3.1 Pp3c4_10740V3.1	Pp3c3_33270J4.1, Pp3c3_33270, Pp1s198_140V6, Phpat.003G132100, Phypa_143068 Pp3c4_10740P2.1, Pp3c4_10740P2.2, Pp3c4_10740V1.1, Pp3c4_10740, Phpat.004G038200, Pp1s227_18V6	GLYOXALASE FAMILY PROTEIN // SUBFAMILY NOT NAMED (1 of 2),Methylmalonyl-CoA epimerase / Methylmalonyl-CoA racemase (1 of 4)	32942464 32922784	Pp3c3_33270 Pp3c4_10740	Pp3c3_33270V3.1.p Pp3c4_10740V3.1.p	PF00903 PF12681	PTHR21366,PTHR21366:SF4 PTHR21366,PTHR21366:SF4	KOG2944 KOG2944	5.1.99.1			Mapoly0078s0028.1 Mapoly0083s0052.1	Methylmalonyl-CoA epimerase / Methylmalonyl-CoA racemase (1 of 1),GLYOXALASE FAMILY PROTEIN // SUBFAMILY NOT NAMED (1 of 3)	33010745 33025324	Mapoly0078s0028 Mapoly0083s0052	Mapoly0078s0028.1.p Mapoly0083s0052.1.p	PF12681 PF12681	PTHR21366,PTHR21366:SF4 PTHR21366,PTHR21366:SF4	KOG2944 KOG2944	5.1.99.1
Ceric.25G062700.1.p	Ceric.25G062700.1	CELL CYCLE CONTROL PROTEIN 50 // SUBFAMILY NOT NAMED // ALA-INTERACTING SUBUNIT 2-RELATED	|Q9SA35|ALIS4_ARATH Putative ALA-interacting subunit 4 OS=Arabidopsis thaliana OX=3702 GN=ALIS4 PE=2 SV=2 && PF03381:LEM3 (ligand-effect modulator 3) family / CDC50 family	-	PAC:50593443	Ceric.25G062700	PF03381	PTHR10926 PTHR10926:SF28		KOG2952		GO:0016020	AT1G16360.1 AT1G54320.1 AT1G79450.1 AT3G12740.1 AT5G46150.2	ALIS5 ALIS1	LEM3 (ligand-effect modulator 3) family protein / CDC50 family protein,LEM3 (ligand-effect modulator 3) family protein / CDC50 family protein,ALA-interacting subunit 5,ALA-interacting subunit 1,LEM3 (ligand-effect modulator 3) family protein / CDC50 family protein	19649195 19656376 19656706 19662155 19668934	AT1G16360 AT1G54320 AT1G79450 AT3G12740 AT5G46150	AT1G16360.1 AT1G54320.1 AT1G79450.1 AT3G12740.1 AT5G46150.2	PF03381 PF03381 PF03381 PF03381 PF03381	PTHR10926,PTHR10926:SF28 PTHR10926,PTHR10926:SF30 PTHR10926,PTHR10926:SF28 PTHR10926,PTHR10926:SF30 PTHR10926,PTHR10926:SF29	KOG2952 KOG2952 KOG2952 KOG2952			GO:0016020 GO:0016020 GO:0016020 GO:0016020 GO:0016020	LOC_Os02g07750.1, LOC_Os03g02830.1, LOC_Os03g57170.1, LOC_Os05g45370.1, LOC_Os06g45430.1, LOC_Os09g38768.2	cell cycle control protein, putative, expressed,cell cycle control protein, putative, expressed,cell cycle control protein, putative, expressed,cell cycle control protein, putative, expressed,cell cycle control protein, putative, expressed,cell cycle control protein, putative, expressed	33134050 33129190 33127232 33157493 33147239 33142512	LOC_Os02g07750, LOC_Os03g02830, LOC_Os03g57170, LOC_Os05g45370, LOC_Os06g45430, LOC_Os09g38768	LOC_Os02g07750.1, LOC_Os03g02830.1, LOC_Os03g57170.1, LOC_Os05g45370.1, LOC_Os06g45430.1, LOC_Os09g38768.2	PF03381 PF03381 PF03381 PF03381 PF03381 PF03381	PTHR10926,PTHR10926:SF30 PTHR10926,PTHR10926:SF26 PTHR10926,PTHR10926:SF29 PTHR10926,PTHR10926:SF28 PTHR10926,PTHR10926:SF30 PTHR10926,PTHR10926:SF27	KOG2952 KOG2952 KOG2952 KOG2952 KOG2952 KOG2952			GO:0016020 GO:0016020 GO:0016020 GO:0016020 GO:0016020 GO:0016020	80059	e_gw1.3.760.1	CELL CYCLE CONTROL PROTEIN 50 (1 of 2)	15402297	80059	80059	PF03381	PTHR10926,PTHR10926:SF28	KOG2952			GO:0016020	Pp3c15_15520V3.1 Pp3c15_18239V3.1 Pp3c7_3210V3.1	Pp3c15_15520J4.1, Pp3c15_15520, Pp1s104_11V6, Phypa_187328, Phpat.015G060100 Pp3c15_18239J4.1 Pp1s136_88V6.1, Pp3c7_3210P2.1, Pp3c7_3210V1.1, Pp3c7_3210, Pp1s136_88V6, Phypa_231633, Phpat.007G014700	CELL CYCLE CONTROL PROTEIN 50 (1 of 5),CELL CYCLE CONTROL PROTEIN 50 (1 of 5),CELL CYCLE CONTROL PROTEIN 50 (1 of 5)	32928333 32929516 32925320	Pp3c15_15520 Pp3c15_18239 Pp3c7_3210	Pp3c15_15520V3.1.p Pp3c15_18239V3.1.p Pp3c7_3210V3.1.p	PF03381 PF03381 PF03381	PTHR10926 PTHR10926 PTHR10926	KOG2952 KOG2952 KOG2952			GO:0016020 GO:0016020 GO:0016020
Ceric.25G062700.2.p	Ceric.25G062700.2	CELL CYCLE CONTROL PROTEIN 50 // SUBFAMILY NOT NAMED // ALA-INTERACTING SUBUNIT 2-RELATED			PAC:50593444	Ceric.25G062700	PF03381	PTHR10926 PTHR10926:SF28		KOG2952		GO:0016020
Ceric.25G062700.3.p	Ceric.25G062700.3	CELL CYCLE CONTROL PROTEIN 50 // SUBFAMILY NOT NAMED // ALA-INTERACTING SUBUNIT 2-RELATED			PAC:50593445	Ceric.25G062700	PF03381	PTHR10926 PTHR10926:SF29		KOG2952		GO:0016020
Ceric.25G062700.4.p	Ceric.25G062700.4	CELL CYCLE CONTROL PROTEIN 50 // SUBFAMILY NOT NAMED // ALA-INTERACTING SUBUNIT 2-RELATED			PAC:50593446	Ceric.25G062700	PF03381	PTHR10926 PTHR10926:SF29				GO:0016020
Ceric.25G062800.1.p	Ceric.25G062800.1	RNA recognition motif. (a.k.a. RRM, RBD, or RNP domain) (RRM_1)	|Q9LFD5|BPA1_ARATH Binding partner of ACD11 1 OS=Arabidopsis thaliana OX=3702 GN=BPA1 PE=1 SV=1 && PF00076:RNA recognition motif. (a.k.a. RRM, RBD, or RNP domain)	RRM_1	PAC:50593278	Ceric.25G062800	PF00076					GO:0003676	AT1G67950.3 AT4G17720.1 AT5G16840.2 AT5G32450.1 AT5G46870.1	BPA1	R-binding (RRM/RBD/RNP motifs) family protein,R-binding (RRM/RBD/RNP motifs) family protein,binding partner of acd11 1,R binding (RRM/RBD/RNP motifs) family protein,R-binding (RRM/RBD/RNP motifs) family protein	19655550 19646314 19672069 19670178 19667259	AT1G67950 AT4G17720 AT5G16840 AT5G32450 AT5G46870	AT1G67950.3 AT4G17720.1 AT5G16840.2 AT5G32450.1 AT5G46870.1	PF00076 PF00076 PF00076 PF00076 PF00076					GO:0003676 GO:0003676 GO:0003676 GO:0003676 GO:0003676	LOC_Os03g50560.1, LOC_Os03g53770.1, LOC_Os04g50790.1, LOC_Os04g53330.2, LOC_Os06g02240.1, LOC_Os11g34680.1	RNA recognition motif containing protein, putative, expressed,RNA recognition motif containing protein, putative, expressed,RNA recognition motif, putative, expressed,RNA recognition motif containing protein, putative, expressed,RNA recognition motif containing protein, putative, expressed,RNA recognition motif containing protein, putative, expressed	33130895 33133619 33108982 33112092 33147599 33161307	LOC_Os03g50560, LOC_Os03g53770, LOC_Os04g50790, LOC_Os04g53330, LOC_Os06g02240, LOC_Os11g34680	LOC_Os03g50560.1, LOC_Os03g53770.1, LOC_Os04g50790.1, LOC_Os04g53330.2, LOC_Os06g02240.1, LOC_Os11g34680.1	PF14259 PF14259 PF14259 PF14259 PF00076			3.1.11.6		GO:0003676	67833	gw1.3.1475.1		15414577	67833	67833							Pp3c20_4940V3.1 Pp3c23_20750V3.1	Pp3c20_4940P2.5, Pp1s9_32V6.1, Pp3c20_4940P2.1, Pp3c20_4940V1.1, Pp3c20_4940, Phypa_51963, Phpat.020G020200, Pp1s9_32V6 Pp3c23_20750V1.1, Pp3c23_20750P2.1, Pp3c23_20750P2.2, Pp1s49_44V6.1, Pp1s49_44V6.2, Pp3c23_20750, Phpat.023G073600, Phypa_46141, Pp1s49_44V6	RNA recognition motif. (a.k.a. RRM, RBD, or RNP domain) (RRM_1) (1 of 187),RNA recognition motif (a.k.a. RRM, RBD, or RNP domain) (RRM_6) (1 of 19)	32946739 32950797	Pp3c20_4940 Pp3c23_20750	Pp3c20_4940V3.1.p Pp3c23_20750V3.1.p	PF00076 PF14259					GO:0003676	Mapoly0105s0056.1	RNA recognition motif (a.k.a. RRM, RBD, or RNP domain) (RRM_6) (1 of 14)	33016161	Mapoly0105s0056	Mapoly0105s0056.1.p	PF14259
Ceric.25G062800.2.p	Ceric.25G062800.2	RNA recognition motif. (a.k.a. RRM, RBD, or RNP domain) (RRM_1)			PAC:50593279	Ceric.25G062800
Ceric.25G062900.1.p	Ceric.25G062900.1	Diaminopimelate epimerase	|Q2QNF7|DAPF_ORYSJ Diaminopimelate epimerase, chloroplastic OS=Oryza sativa subsp. japonica OX=39947 GN=DAPF PE=2 SV=1 && PF01678:Diaminopimelate epimerase	-	PAC:50593839	Ceric.25G062900	PF01678	PTHR31689 PTHR31689:SF0	EC:5.1.1.7		K01778	GO:0008837 GO:0009089	AT3G53580.1		diaminopimelate epimerase family protein	19658559	AT3G53580	AT3G53580.1	PF01678	PTHR31689,PTHR31689:SF0		5.1.1.7	K01778	GO:0009089,GO:0008837	LOC_Os12g37960.2	diaminopimelate epimerase, chloroplast precursor, putative, expressed	33153002	LOC_Os12g37960	LOC_Os12g37960.2	PF01678	PTHR31689,PTHR31689:SF0		5.1.1.7	K01778	GO:0009089,GO:0008837	170203 93006	estExt_Genewise1Plus.C_110367,e_gw1.13.508.1	diaminopimelate epimerase (dapF) (1 of 2),diaminopimelate epimerase (dapF) (1 of 2)	15404277 15418183	170203 93006	170203 93006	PF01678 PF01678	PTHR31689,PTHR31689:SF0 PTHR31689,PTHR31689:SF0		5.1.1.7 5.1.1.7	K01778 K01778	GO:0009089,GO:0008837 GO:0009089,GO:0008837	Pp3c10_3520V3.1	Pp3c10_3520J5.1, Pp3c10_3520, Pp1s51_241V6, Phpat.010G013400	diaminopimelate epimerase (dapF) (1 of 1)	32899659	Pp3c10_3520	Pp3c10_3520V3.1.p	PF01678	PTHR31689,PTHR31689:SF0		5.1.1.7	K01778	GO:0009089,GO:0008837	Mapoly0001s0200.1	diaminopimelate epimerase (dapF) (1 of 1)	33019946	Mapoly0001s0200	Mapoly0001s0200.1.p	PF01678	PTHR31689,PTHR31689:SF0		5.1.1.7	K01778	GO:0009089,GO:0008837
Ceric.25G062900.2.p	Ceric.25G062900.2	Diaminopimelate epimerase			PAC:50593840	Ceric.25G062900	PF01678	PTHR31689 PTHR31689:SF0	EC:5.1.1.7		K01778	GO:0008837 GO:0009089
Ceric.25G062900.3.p	Ceric.25G062900.3	Diaminopimelate epimerase			PAC:50593841	Ceric.25G062900	PF01678	PTHR31689 PTHR31689:SF0	EC:5.1.1.7		K01778	GO:0008837 GO:0009089
Ceric.25G062900.4.p	Ceric.25G062900.4	Diaminopimelate epimerase			PAC:50593842	Ceric.25G062900	PF01678	PTHR31689 PTHR31689:SF0	EC:5.1.1.7			GO:0008837 GO:0009089
Ceric.25G063000.1.p	Ceric.25G063000.1	FAMILY NOT NAMED // RHO TERMINATION FACTOR	PF07498:Rho termination factor, N-terminal domain	-	PAC:50593735	Ceric.25G063000	PF07498	PTHR34449 PTHR34449:SF1				GO:0006353	AT4G18740.1		Rho termination factor	19648303	AT4G18740	AT4G18740.1	PF07498	PTHR34449,PTHR34449:SF1				GO:0006353	LOC_Os01g10810.1	rho termination factor, N-terminal domain containing protein, expressed	33126574	LOC_Os01g10810	LOC_Os01g10810.1	PF07498	PTHR34449				GO:0006353	403819 445504	fgenesh2_pg.C_scaffold_1000656,estExt_fgenesh2_pg.C_570183	Rho termination factor, N-terminal domain (Rho_N) (1 of 4),	15410303 15420243	403819 445504	403819 445504	PF07498					GO:0006353													Mapoly0004s0122.1	Rho termination factor, N-terminal domain (Rho_N) (1 of 1)	33015858	Mapoly0004s0122	Mapoly0004s0122.1.p	PF07498					GO:0006353
Ceric.25G063000.2.p	Ceric.25G063000.2	FAMILY NOT NAMED // RHO TERMINATION FACTOR			PAC:50593736	Ceric.25G063000	PF07498	PTHR34449 PTHR34449:SF1				GO:0006353
Ceric.25G063000.3.p	Ceric.25G063000.3	FAMILY NOT NAMED // RHO TERMINATION FACTOR			PAC:50593737	Ceric.25G063000	PF07498	PTHR34449 PTHR34449:SF1				GO:0006353
Ceric.25G063100.1.p	Ceric.25G063100.1	ubiquinol-cytochrome c reductase subunit 9 (QCR9, UCRC)	|Q9LXJ2|QCR9_ARATH Cytochrome b-c1 complex subunit 9, mitochondrial OS=Arabidopsis thaliana OX=3702 GN=QCR9 PE=1 SV=1 && -	-	PAC:50593683	Ceric.25G063100	PF05365	PTHR12980		KOG3494	K00419	GO:0005743 GO:0005750 GO:0006122	AT3G52730.1		ubiquinol-cytochrome C reductase UQCRX/QCR9-like family protein	19663260	AT3G52730	AT3G52730.1	PF05365	PTHR12980,PTHR12980:SF0	KOG3494		K00419	GO:0006122,GO:0005750,GO:0005743	LOC_Os05g33210.2	cytochrome b-c1 complex subunit 9, putative, expressed	33157703	LOC_Os05g33210	LOC_Os05g33210.2	PF05365	PTHR12980,PTHR12980:SF0	KOG3494		K00419	GO:0006122,GO:0005750,GO:0005743													Pp3c11_23610V3.1 Pp3c21_10960V3.1 Pp3c7_2560V3.1	Pp3c11_23610V1.1, Pp3c11_23610E2.1, Pp1s31_76V6.1, Pp3c11_23610, Phpat.011G092700, Phypa_109636, Pp1s31_76V6 Pp3c21_10960V1.1, Pp3c21_10960E1.1, Pp3c21_10960, Pp1s235_93V6, Phypa_93046 Pp3c7_2560E1.1, Pp1s136_187V6.2, Pp3c7_2560V1.1, Pp1s136_187V6.1, Pp3c7_2560, Pp1s136_187V6	ubiquinol-cytochrome c reductase subunit 9 (QCR9, UCRC) (1 of 1),UBIQUINOL-CYTOCHROME C REDUCTASE COMPLEX, SUBUNIT X (1 of 3),UBIQUINOL-CYTOCHROME C REDUCTASE COMPLEX, SUBUNIT X (1 of 3)	32959247 32915003 32924400	Pp3c11_23610 Pp3c21_10960 Pp3c7_2560	Pp3c11_23610V3.1.p Pp3c21_10960V3.1.p Pp3c7_2560V3.1.p	PF05365 PF05365 PF05365	PTHR12980,PTHR12980:SF0 PTHR12980,PTHR12980:SF0 PTHR12980,PTHR12980:SF0	KOG3494 KOG3494		K00419	GO:0006122,GO:0005750,GO:0005743 GO:0006122,GO:0005750,GO:0005743 GO:0006122,GO:0005750,GO:0005743	Mapoly0074s0034.1	ubiquinol-cytochrome c reductase subunit 9 (QCR9, UCRC) (1 of 1)	33027660	Mapoly0074s0034	Mapoly0074s0034.1.p	PF05365	PTHR12980,PTHR12980:SF0			K00419	GO:0006122,GO:0005750,GO:0005743
Ceric.25G063200.1.p	Ceric.25G063200.1			-	PAC:50594143	Ceric.25G063200		PTHR31150 PTHR31150:SF2				GO:0005515 GO:0008270	AT1G14180.1 AT1G19680.1 AT1G75400.1 AT2G21500.2 AT4G39140.1 AT5G18260.1 AT5G57820.1		RING/U-box superfamily protein,RING/U-box superfamily protein,RING/U-box superfamily protein,RING/U-box superfamily protein,RING/U-box superfamily protein,RING/U-box superfamily protein,zinc ion binding	19657202 19653321 19656178 19641417 19645167 19666322 19671531	AT1G14180 AT1G19680 AT1G75400 AT2G21500 AT4G39140 AT5G18260 AT5G57820	AT1G14180.1 AT1G19680.1 AT1G75400.1 AT2G21500.2 AT4G39140.1 AT5G18260.1 AT5G57820.1		PTHR31150,PTHR31150:SF7 PTHR31150,PTHR31150:SF8 PTHR31150,PTHR31150:SF8 PTHR31150,PTHR31150:SF2 PTHR31150,PTHR31150:SF2 PTHR31150,PTHR31150:SF9 PTHR31150					LOC_Os01g15630.1, LOC_Os03g20980.1, LOC_Os10g26610.1	zinc finger, C3HC4 type domain containing protein, expressed,zinc finger, C3HC4 type domain containing protein, expressed,mandelonitrile lyase, putative, expressed	33123942 33129562 33100629	LOC_Os01g15630, LOC_Os03g20980, LOC_Os10g26610	LOC_Os01g15630.1, LOC_Os03g20980.1, LOC_Os10g26610.1	PF00097	PTHR31150,PTHR31150:SF3 PTHR31150,PTHR31150:SF9 PTHR31150,PTHR31150:SF7				GO:0046872	72615	gw1.8.1640.1	Zinc finger, C3HC4 type (RING finger) (zf-C3HC4) (1 of 25)	15405412	72615	72615	PF00097	PTHR31150				GO:0046872	Pp3c18_6410V3.1 Pp3c19_13250V3.1	Pp3c18_6410J4.1, Pp3c18_6410, Phypa_168702, Pp1s185_73V6, Phpat.018G020000 Pp3c19_13250J4.1, Pp3c19_13250, Phypa_160286, Pp1s20_337V6, Phpat.019G044800	,	32983395 32937957	Pp3c18_6410 Pp3c19_13250	Pp3c18_6410V3.1.p Pp3c19_13250V3.1.p		PTHR31150,PTHR31150:SF2 PTHR31150,PTHR31150:SF2					Mapoly0115s0020.1		33007316	Mapoly0115s0020	Mapoly0115s0020.1.p		PTHR31150,PTHR31150:SF2
Ceric.25G063200.2.p	Ceric.25G063200.2				PAC:50594144	Ceric.25G063200		PTHR31150 PTHR31150:SF2				GO:0005515 GO:0008270
Ceric.25G063200.3.p	Ceric.25G063200.3				PAC:50594145	Ceric.25G063200		PTHR31150 PTHR31150:SF2				GO:0005515 GO:0008270
Ceric.25G063300.1.p	Ceric.25G063300.1	Polygalacturonase / Pectinase	|Q9FK66|RLP55_ARATH Receptor-like protein 55 OS=Arabidopsis thaliana OX=3702 GN=RLP55 PE=1 SV=1 && PF13855:Leucine rich repeat	-	PAC:50593466	Ceric.25G063300	PF00560 PF13855	PTHR27000	EC:3.2.1.15			GO:0005515																								13203 420092	gw1.45.122.1,fgenesh2_pg.C_scaffold_45000001	Leucine Rich Repeat (LRR_1) (1 of 136),Leucine rich repeat (LRR_8) (1 of 167)	15406724 15409940	13203 420092	13203 420092	PF00560 PF13855	PTHR27000 PTHR27000		2.7.11.1		GO:0005515 GO:0005515
Ceric.25G063400.1.p	Ceric.25G063400.1	FAMILY NOT NAMED // KINESIN MOTOR PROTEIN-RELATED PROTEIN-RELATED	|Q5W7C6|KN5A_ORYSJ Kinesin-like protein KIN-5A OS=Oryza sativa subsp. japonica OX=39947 GN=KIN5A PE=2 SV=1 && PF00225:Kinesin motor domain	Kinesin	PAC:50593653	Ceric.25G063400	PF00225	PTHR24115 PTHR24115:SF515	EC:3.6.4.4		K10398	GO:0003777 GO:0005524 GO:0005871 GO:0007018 GO:0008017	AT2G28620.1 AT2G37420.1 AT3G45850.1		P-loop containing nucleoside triphosphate hydrolases superfamily protein,ATP binding microtubule motor family protein,P-loop containing nucleoside triphosphate hydrolases superfamily protein	19639186 19641780 19660959	AT2G28620 AT2G37420 AT3G45850	AT2G28620.1 AT2G37420.1 AT3G45850.1	PF00225 PF00225 PF00225	PTHR24115,PTHR24115:SF515 PTHR24115,PTHR24115:SF525 PTHR24115,PTHR24115:SF515		3.6.4.4 3.6.4.4 3.6.4.4	K10398 K10398 K10398	GO:0008017,GO:0007018,GO:0005524,GO:0003777,GO:0005871 GO:0008017,GO:0007018,GO:0005524,GO:0003777,GO:0005871 GO:0008017,GO:0007018,GO:0005524,GO:0003777,GO:0005871	LOC_Os03g17164.1, LOC_Os05g02670.1	kinesin-related protein, putative, expressed,kinesin motor domain containing protein, putative, expressed	33129551 33159804	LOC_Os03g17164, LOC_Os05g02670	LOC_Os03g17164.1, LOC_Os05g02670.1	PF00225 PF00225	PTHR24115,PTHR24115:SF525 PTHR24115,PTHR24115:SF515		3.6.4.4 3.6.4.4	K10398 K10398	GO:0008017,GO:0007018,GO:0005524,GO:0003777,GO:0005871 GO:0008017,GO:0007018,GO:0005524,GO:0003777,GO:0005871	413860	fgenesh2_pg.C_scaffold_21000349	KINESIN MOTOR PROTEIN-RELATED PROTEIN-RELATED (1 of 1)	15417571	413860	413860	PF00225	PTHR24115,PTHR24115:SF515		3.6.4.4	K10398	GO:0008017,GO:0007018,GO:0005524,GO:0003777,GO:0005871	Pp3c13_14170V3.1 Pp3c26_10570V3.1 Pp3c3_17710V3.1 Pp3c4_17450V3.1	Pp1s158_7V6.1, Pp3c13_14170V1.1, Pp3c13_14170P2.1, Pp3c13_14170, Pp1s158_7V6, Phypa_167794, Phpat.013G046700 Pp1s6_143V6.1, Pp3c26_10570V1.1, Pp3c26_10570P2.1, Pp3c26_10570, Phypa_158752, Phpat.026G035300, Pp1s6_143V6 Pp3c3_17710J4.1, Pp3c3_17710, Phypa_96946, Phpat.003G068300, Pp1s315_14V6 Pp3c4_17450J4.1, Pp3c4_17450, Phpat.004G066700, Pp1s13_177V6, Phypa_159492	kinesin family member 11 (KIF11, EG5) (1 of 5),kinesin family member 11 (KIF11, EG5) (1 of 5),kinesin family member 11 (KIF11, EG5) (1 of 5),kinesin family member 11 (KIF11, EG5) (1 of 5)	32931089 32917700 32940866 32921605	Pp3c13_14170 Pp3c26_10570 Pp3c3_17710 Pp3c4_17450	Pp3c13_14170V3.1.p Pp3c26_10570V3.1.p Pp3c3_17710V3.1.p Pp3c4_17450V3.1.p	PF00225 PF00225 PF00225 PF00225	PTHR24115,PTHR24115:SF515 PTHR24115,PTHR24115:SF515 PTHR24115,PTHR24115:SF515 PTHR24115,PTHR24115:SF515		3.6.4.4 3.6.4.4 3.6.4.4 3.6.4.4	K10398 K10398 K10398 K10398	GO:0008017,GO:0007018,GO:0005524,GO:0003777,GO:0005871 GO:0008017,GO:0007018,GO:0005524,GO:0003777,GO:0005871 GO:0008017,GO:0007018,GO:0005524,GO:0003777,GO:0005871 GO:0008017,GO:0007018,GO:0005524,GO:0003777,GO:0005871	Mapoly0087s0035.1	KINESIN MOTOR PROTEIN-RELATED PROTEIN-RELATED (1 of 1)	33025578	Mapoly0087s0035	Mapoly0087s0035.1.p	PF00225	PTHR24115,PTHR24115:SF515		3.6.4.4	K10398	GO:0008017,GO:0007018,GO:0005524,GO:0003777,GO:0005871
Ceric.25G063400.2.p	Ceric.25G063400.2	FAMILY NOT NAMED // KINESIN MOTOR PROTEIN-RELATED PROTEIN-RELATED			PAC:50593655	Ceric.25G063400	PF00225	PTHR24115 PTHR24115:SF515	EC:3.6.4.4			GO:0003777 GO:0005524 GO:0005871 GO:0007018 GO:0008017
Ceric.25G063400.3.p	Ceric.25G063400.3	FAMILY NOT NAMED // KINESIN MOTOR PROTEIN-RELATED PROTEIN-RELATED			PAC:50593654	Ceric.25G063400	PF00225	PTHR24115 PTHR24115:SF515	EC:3.6.4.4			GO:0003777 GO:0005524 GO:0005871 GO:0007018 GO:0008017
Ceric.25G063400.4.p	Ceric.25G063400.4	FAMILY NOT NAMED // KINESIN MOTOR PROTEIN-RELATED PROTEIN-RELATED			PAC:50593656	Ceric.25G063400	PF00225	PTHR24115 PTHR24115:SF515	EC:3.6.4.4			GO:0003777 GO:0005524 GO:0005871 GO:0007018 GO:0008017
Ceric.25G063400.5.p	Ceric.25G063400.5	FAMILY NOT NAMED // KINESIN MOTOR PROTEIN-RELATED PROTEIN-RELATED			PAC:50593657	Ceric.25G063400	PF00225	PTHR24115 PTHR24115:SF515	EC:3.6.4.4	KOG0243		GO:0003777 GO:0005524 GO:0005871 GO:0007018 GO:0008017
Ceric.25G063500.1.p	Ceric.25G063500.1			-	PAC:50594044	Ceric.25G063500
Ceric.25G063600.1.p	Ceric.25G063600.1	3-methylcrotonyl-CoA carboxylase beta subunit (E6.4.1.4B)	|Q9LDD8|MCCB_ARATH Methylcrotonoyl-CoA carboxylase beta chain, mitochondrial OS=Arabidopsis thaliana OX=3702 GN=MCCB PE=2 SV=1 && PF01039:Carboxyl transferase domain	Carboxyl_trans	PAC:50594210	Ceric.25G063600	PF01039	PTHR22855 PTHR22855:SF13	EC:6.4.1.4		K01969	GO:0016874	AT4G34030.1	MCCB	3-methylcrotonyl-CoA carboxylase	19644638	AT4G34030	AT4G34030.1	PF01039	PTHR22855,PTHR22855:SF13		6.4.1.4	K01969		LOC_Os08g32850.1	methylcrotonoyl-CoA carboxylase beta chain, mitochondrial precursor, putative, expressed	33105477	LOC_Os08g32850	LOC_Os08g32850.1	PF01039	PTHR22855,PTHR22855:SF13		6.4.1.4	K01969		267963	estExt_fgenesh1_pm.C_300019	3-methylcrotonyl-CoA carboxylase beta subunit (E6.4.1.4B) (1 of 1)	15415152	267963	267963	PF01039	PTHR22855,PTHR22855:SF13		6.4.1.4	K01969		Pp3c3_22750V3.1	Pp3c3_22750J5.1, Pp3c3_22750, Phypa_208593, Pp1s47_126V6, Phpat.003G089100, Phypa_74415	3-methylcrotonyl-CoA carboxylase beta subunit (E6.4.1.4B) (1 of 1)	32943311	Pp3c3_22750	Pp3c3_22750V3.1.p	PF01039	PTHR22855,PTHR22855:SF13		6.4.1.4	K01969		Mapoly0009s0150.1	3-methylcrotonyl-CoA carboxylase beta subunit (E6.4.1.4B) (1 of 1)	33017103	Mapoly0009s0150	Mapoly0009s0150.1.p	PF01039	PTHR22855,PTHR22855:SF13		6.4.1.4	K01969
Ceric.25G063600.2.p	Ceric.25G063600.2	3-methylcrotonyl-CoA carboxylase beta subunit (E6.4.1.4B)			PAC:50594211	Ceric.25G063600	PF01039	PTHR22855 PTHR22855:SF13	EC:6.4.1.4		K01969	GO:0016874
Ceric.25G063600.3.p	Ceric.25G063600.3	3-methylcrotonyl-CoA carboxylase beta subunit (E6.4.1.4B)			PAC:50594212	Ceric.25G063600	PF01039	PTHR22855 PTHR22855:SF13	EC:6.4.1.4			GO:0016874
Ceric.25G063700.1.p	Ceric.25G063700.1	RNA-directed DNA polymerase / Revertase		-	PAC:50593461	Ceric.25G063700			EC:2.7.7.49
Ceric.25G063800.1.p	Ceric.25G063800.1	ABA/WDS induced protein (ABA_WDS)	PF02496:ABA/WDS induced protein	-	PAC:50594045	Ceric.25G063800	PF02496					GO:0006950													LOC_Os01g72910.1, LOC_Os04g34600.1	abscisic stress-ripening, putative, expressed,abscisic stress-ripening, putative, expressed	33119284 33111121	LOC_Os01g72910, LOC_Os04g34600	LOC_Os01g72910.1, LOC_Os04g34600.1	PF02496 PF02496	PTHR33801,PTHR33801:SF2 PTHR33801,PTHR33801:SF6				GO:0006950 GO:0006950	444666	estExt_fgenesh2_pg.C_460070		15418246	444666	444666																			Mapoly0080s0096.1 Mapoly0080s0097.1 Mapoly0098s0001.1 Mapoly0098s0002.1 Mapoly0741s0001.1 Mapoly0798s0001.1	,ABA/WDS induced protein (ABA_WDS) (1 of 5),ABA/WDS induced protein (ABA_WDS) (1 of 5),ABA/WDS induced protein (ABA_WDS) (1 of 5),ABA/WDS induced protein (ABA_WDS) (1 of 5),ABA/WDS induced protein (ABA_WDS) (1 of 5)	33023749 33023867 33021041 33020986 33005486 33014044	Mapoly0080s0096 Mapoly0080s0097 Mapoly0098s0001 Mapoly0098s0002 Mapoly0741s0001 Mapoly0798s0001	Mapoly0080s0096.1.p Mapoly0080s0097.1.p Mapoly0098s0001.1.p Mapoly0098s0002.1.p Mapoly0741s0001.1.p Mapoly0798s0001.1.p	PF02496 PF02496 PF02496 PF02496 PF02496	PTHR33801 PTHR33801 PTHR33801 PTHR33801 PTHR33801				GO:0006950 GO:0006950 GO:0006950 GO:0006950 GO:0006950
Ceric.25G063900.1.p	Ceric.25G063900.1	Microtubule-associated protein dynactin DCTN1/Glued	|Q8VYU6|GOGC4_ARATH Golgin candidate 4 OS=Arabidopsis thaliana OX=3702 GN=GC4 PE=2 SV=1 && -	-	PAC:50594167	Ceric.25G063900		PTHR18921		KOG0971		GO:0000042 GO:0005515	AT2G46180.1 AT3G61570.1	GC4 GC3, GDAP1	golgin candidate 4,GRIP-related ARF-binding domain-containing protein 1	19643540 19664319	AT2G46180 AT3G61570	AT2G46180.1 AT3G61570.1		PTHR18921 PTHR18921					LOC_Os08g29730.1	intracellular protein transport protein USO1-related, putative, expressed	33104310	LOC_Os08g29730	LOC_Os08g29730.1		PTHR18921																	Pp3c12_14500V3.1 Pp3c3_18730V3.1	Pp1s70_180V6.1, Pp3c12_14500P2.1, Pp3c12_14500V1.1, Pp3c12_14500P2.2, Pp3c12_14500, Phpat.012G053500, Phypa_45171, Pp1s70_180V6 Pp1s312_47V6.1, Pp3c3_18730P2.1, Pp3c3_18730P2.9, Pp3c3_18730V1.1, Pp3c3_18730, Phpat.003G072700, Pp1s312_47V6	MYOSIN HEAVY CHAIN - RELATED (1 of 2),MYOSIN HEAVY CHAIN - RELATED (1 of 2)	32972581 32941288	Pp3c12_14500 Pp3c3_18730	Pp3c12_14500V3.1.p Pp3c3_18730V3.1.p		PTHR18921 PTHR18921					Mapoly0053s0042.1	MYOSIN HEAVY CHAIN - RELATED (1 of 1)	33014932	Mapoly0053s0042	Mapoly0053s0042.1.p		PTHR18921	KOG0978,KOG4809,KOG4807
Ceric.25G063900.2.p	Ceric.25G063900.2	Microtubule-associated protein dynactin DCTN1/Glued			PAC:50594173	Ceric.25G063900		PTHR18921				GO:0000042 GO:0005515
Ceric.25G063900.3.p	Ceric.25G063900.3	Microtubule-associated protein dynactin DCTN1/Glued			PAC:50594168	Ceric.25G063900		PTHR18921		KOG0971		GO:0000042 GO:0005515
Ceric.25G063900.4.p	Ceric.25G063900.4	Microtubule-associated protein dynactin DCTN1/Glued			PAC:50594169	Ceric.25G063900		PTHR18921		KOG0971		GO:0000042 GO:0005515
Ceric.25G063900.5.p	Ceric.25G063900.5	Microtubule-associated protein dynactin DCTN1/Glued			PAC:50594171	Ceric.25G063900		PTHR18921				GO:0000042 GO:0005515
Ceric.25G063900.6.p	Ceric.25G063900.6	Microtubule-associated protein dynactin DCTN1/Glued			PAC:50594170	Ceric.25G063900		PTHR18921				GO:0000042 GO:0005515
Ceric.25G063900.7.p	Ceric.25G063900.7	Microtubule-associated protein dynactin DCTN1/Glued			PAC:50594172	Ceric.25G063900		PTHR18921				GO:0000042 GO:0005515
Ceric.25G063900.8.p	Ceric.25G063900.8	Microtubule-associated protein dynactin DCTN1/Glued			PAC:50594174	Ceric.25G063900		PTHR18921				GO:0000042 GO:0005515
Ceric.25G064000.1.p	Ceric.25G064000.1			-	PAC:50593556	Ceric.25G064000		PTHR36755					AT3G13845.1			19658753	AT3G13845	AT3G13845.1		PTHR36755					LOC_Os06g05650.1	expressed protein	33148125	LOC_Os06g05650	LOC_Os06g05650.1		PTHR36755																	Pp3c2_12269V3.1	Pp3c2_12269J5.1		32936419	Pp3c2_12269	Pp3c2_12269V3.1.p		PTHR36755
Ceric.25G064100.1.p	Ceric.25G064100.1	FAMILY NOT NAMED // TRANSCRIPTION FACTOR TCP2-RELATED	|Q9C758|TCP24_ARATH Transcription factor TCP24 OS=Arabidopsis thaliana OX=3702 GN=TCP24 PE=1 SV=1 && PF03634:TCP family transcription factor	TCP	PAC:50593806	Ceric.25G064100	PF03634	PTHR31072 PTHR31072:SF2					AT1G53230.1 AT2G31070.1 AT3G15030.1	TCP3 TCP10 MEE35, TCP4	TEOSINTE BRANCHED 1, cycloidea and PCF transcription factor 3,TCP domain protein 10,TCP family transcription factor 4	19652456 19640392 19662371	AT1G53230 AT2G31070 AT3G15030	AT1G53230.1 AT2G31070.1 AT3G15030.1	PF03634 PF03634 PF03634	PTHR31072,PTHR31072:SF3 PTHR31072,PTHR31072:SF3 PTHR31072,PTHR31072:SF3					LOC_Os01g11550.1	TCP family transcription factor, putative, expressed	33123867	LOC_Os01g11550	LOC_Os01g11550.1	PF03634	PTHR31072,PTHR31072:SF3					29162 89227	gw1.55.188.1,e_gw1.10.309.1	TRANSCRIPTION FACTOR TCP2-RELATED (1 of 3),TRANSCRIPTION FACTOR TCP2-RELATED (1 of 3)	15408509 15407669	29162 89227	29162 89227	PF03634 PF03634	PTHR31072,PTHR31072:SF2 PTHR31072,PTHR31072:SF2					Pp3c11_26670V3.1 Pp3c7_5230V3.1	Pp3c11_26670J4.1, Pp3c11_26670, Phypa_97688, Pp1s332_35V6 Pp3c7_5230J4.1, Pp3c7_5230, Pp1s207_110V6, Phpat.007G023200, Phypa_143783	TRANSCRIPTION FACTOR TCP2-RELATED (1 of 1),	32959514 32925373	Pp3c11_26670 Pp3c7_5230	Pp3c11_26670V3.1.p Pp3c7_5230V3.1.p	PF03634	PTHR31072,PTHR31072:SF2					Mapoly0001s0298.1	TRANSCRIPTION FACTOR TCP2-RELATED (1 of 1)	33020516	Mapoly0001s0298	Mapoly0001s0298.1.p	PF03634	PTHR31072,PTHR31072:SF2
Ceric.25G064200.1.p	Ceric.25G064200.1			-	PAC:50593640	Ceric.25G064200
Ceric.25G064300.1.p	Ceric.25G064300.1	PPR repeat (PPR) // PPR repeat (PPR_1) // PPR repeat family (PPR_2)	PF01535:PPR repeat|PF13041:PPR repeat family|PF12854:PPR repeat	PPR	PAC:50593716	Ceric.25G064300	PF01535 PF12854 PF13041	PTHR24015
Ceric.25G064300.2.p	Ceric.25G064300.2	PPR repeat (PPR) // PPR repeat (PPR_1) // PPR repeat family (PPR_2)			PAC:50593718	Ceric.25G064300	PF01535 PF12854 PF13041	PTHR24015
Ceric.25G064300.3.p	Ceric.25G064300.3	PPR repeat (PPR) // PPR repeat (PPR_1) // PPR repeat family (PPR_2)			PAC:50593717	Ceric.25G064300	PF01535 PF12854 PF13041	PTHR24015
Ceric.25G064300.4.p	Ceric.25G064300.4	PPR repeat (PPR) // PPR repeat (PPR_1) // PPR repeat family (PPR_2)			PAC:50593719	Ceric.25G064300	PF01535 PF12854 PF13041	PTHR24015
Ceric.25G064300.5.p	Ceric.25G064300.5	PPR repeat (PPR) // PPR repeat (PPR_1) // PPR repeat family (PPR_2)			PAC:50593721	Ceric.25G064300	PF01535 PF13041	PTHR24015
Ceric.25G064300.6.p	Ceric.25G064300.6	PPR repeat (PPR) // PPR repeat (PPR_1) // PPR repeat family (PPR_2)			PAC:50593722	Ceric.25G064300	PF13041	PTHR24015
Ceric.25G064300.7.p	Ceric.25G064300.7	PPR repeat (PPR) // PPR repeat (PPR_1) // PPR repeat family (PPR_2)			PAC:50593720	Ceric.25G064300	PF01535 PF12854 PF13041	PTHR24015
Ceric.25G064400.1.p	Ceric.25G064400.1			-	PAC:50594528	Ceric.25G064400
Ceric.25G064500.1.p	Ceric.25G064500.1	FAMILY NOT NAMED // GENOMIC DNA, CHROMOSOME 3, P1 CLONE: MWI23-RELATED	|Q8W4K5|VAB_ARATH VAN3-binding protein OS=Arabidopsis thaliana OX=3702 GN=VAB PE=1 SV=1 && PF05703:Auxin canalisation|PF08458:Plant pleckstrin homology-like region	-	PAC:50594409	Ceric.25G064500	PF05703 PF08458	PTHR31351 PTHR31351:SF4					AT3G22810.1 AT3G63300.1 AT4G14740.1 AT5G43870.1	FKD1	Plant protein of unknown function (DUF828) with plant pleckstrin homology-like region,FORKED 1,Plant protein of unknown function (DUF828) with plant pleckstrin homology-like region,Plant protein of unknown function (DUF828) with plant pleckstrin homology-like region	19660232 19659344 19647110 19668215	AT3G22810 AT3G63300 AT4G14740 AT5G43870	AT3G22810.1 AT3G63300.1 AT4G14740.1 AT5G43870.1	PF08458,PF05703 PF08458,PF05703 PF08458,PF05703 PF08458,PF05703	PTHR31351,PTHR31351:SF4 PTHR31351,PTHR31351:SF4 PTHR31351,PTHR31351:SF4 PTHR31351,PTHR31351:SF4					LOC_Os03g43510.1, LOC_Os12g41140.1	expressed protein,expressed protein	33126905 33150995	LOC_Os03g43510, LOC_Os12g41140	LOC_Os03g43510.1, LOC_Os12g41140.1	PF08458,PF05703 PF08458,PF05703	PTHR31351,PTHR31351:SF4 PTHR31351,PTHR31351:SF4					267397 268691 269293 443866	estExt_fgenesh1_pm.C_140030,estExt_fgenesh1_pm.C_570012,estExt_fgenesh1_pm.C_830010,estExt_fgenesh2_pg.C_370102	GENOMIC DNA, CHROMOSOME 3, P1 CLONE: MWI23-RELATED (1 of 4),GENOMIC DNA, CHROMOSOME 3, P1 CLONE: MWI23-RELATED (1 of 4),GENOMIC DNA, CHROMOSOME 3, P1 CLONE: MWI23-RELATED (1 of 4),GENOMIC DNA, CHROMOSOME 3, P1 CLONE: MWI23-RELATED (1 of 4)	15410653 15415860 15415729 15416855	267397 268691 269293 443866	267397 268691 269293 443866	PF08458,PF05703 PF08458,PF05703 PF08458,PF05703 PF08458,PF05703	PTHR31351,PTHR31351:SF4 PTHR31351,PTHR31351:SF4 PTHR31351,PTHR31351:SF4 PTHR31351,PTHR31351:SF4					Pp3c12_26210V3.1	Pp3c12_26210V1.1, Pp3c12_26210P2.1, Pp1s155_109V6.1, Pp3c12_26210P2.3, Pp3c12_26210, Pp1s155_109V6, Phypa_59252, Phpat.012G093600	GENOMIC DNA, CHROMOSOME 3, P1 CLONE: MWI23-RELATED (1 of 1)	32972505	Pp3c12_26210	Pp3c12_26210V3.1.p	PF08458,PF05703	PTHR31351,PTHR31351:SF4					Mapoly0084s0013.1	GENOMIC DNA, CHROMOSOME 3, P1 CLONE: MWI23-RELATED (1 of 1)	33025694	Mapoly0084s0013	Mapoly0084s0013.1.p	PF08458,PF05703	PTHR31351,PTHR31351:SF4
Ceric.25G064500.2.p	Ceric.25G064500.2	FAMILY NOT NAMED // GENOMIC DNA, CHROMOSOME 3, P1 CLONE: MWI23-RELATED			PAC:50594410	Ceric.25G064500	PF05703 PF08458	PTHR31351 PTHR31351:SF4
Ceric.25G064600.1.p	Ceric.25G064600.1			-	PAC:50594329	Ceric.25G064600		PTHR33874					AT1G44770.1			19652182	AT1G44770	AT1G44770.1		PTHR33874,PTHR33874:SF3					LOC_Os03g49490.1	expressed protein	33132362	LOC_Os03g49490	LOC_Os03g49490.1		PTHR33874,PTHR33874:SF3					421823	fgenesh2_pg.C_scaffold_53000180		15418829	421823	421823		PTHR33874,PTHR33874:SF1					Pp3c23_8360V3.1 Pp3c7_23070V3.1 Pp3c8_11730V3.1	Pp3c23_8360V1.1, Pp3c23_8360P2.2, Pp1s10_198V6.1, Pp3c23_8360P2.1, Pp3c23_8360, Phypa_66356, Phpat.023G025100, Pp1s10_198V6 Pp3c7_23070J4.1, Pp3c7_23070 Pp3c8_11730P2.1, Pp3c8_11730V1.1, Pp1s62_94V6.6, Pp1s62_94V6.1, Pp3c8_11730, Phpat.008G039100	,,	32949940 32923093 32966131	Pp3c23_8360 Pp3c7_23070 Pp3c8_11730	Pp3c23_8360V3.1.p Pp3c7_23070V3.1.p Pp3c8_11730V3.1.p		PTHR33874,PTHR33874:SF1 PTHR33874,PTHR33874:SF1 PTHR33874,PTHR33874:SF1					Mapoly0023s0095.1 Mapoly0023s0096.1	,	33014235 33014074	Mapoly0023s0095 Mapoly0023s0096	Mapoly0023s0095.1.p Mapoly0023s0096.1.p		PTHR33874,PTHR33874:SF1 PTHR33874,PTHR33874:SF1
Ceric.25G064700.1.p	Ceric.25G064700.1			-	PAC:50594694	Ceric.25G064700		PTHR33356 PTHR33356:SF2
Ceric.25G064800.1.p	Ceric.25G064800.1			-	PAC:50593405	Ceric.25G064800		PTHR36000
Ceric.25G064900.1.p	Ceric.25G064900.1			-	PAC:50594151	Ceric.25G064900		PTHR36000
Ceric.25G065000.1.p	Ceric.25G065000.1	glycerol-3-phosphate dehydrogenase (NAD+) (GPD1)	|Q8S2G5|GPDH2_ORYSJ Probable glycerol-3-phosphate dehydrogenase [NAD(+)] 2, cytosolic OS=Oryza sativa subsp. japonica OX=39947 GN=Os01g0801600 PE=2 SV=1 && PF07479:NAD-dependent glycerol-3-phosphate dehydrogenase C-terminus|PF01210:NAD-dependent gl	NAD_Gly3P_dh_C	PAC:50593129	Ceric.25G065000	PF01210 PF07479	PTHR11728 PTHR11728:SF17	EC:1.1.1.8	KOG2711	K00006	GO:0004367 GO:0005975 GO:0006072 GO:0009331 GO:0016616 GO:0046168 GO:0051287 GO:0055114																								271048	estExt_fgenesh1_kg.C_230017	Glycerol-3-phosphate dehydrogenase (NAD(+)) / NADH-dihydroxyacetone phosphate reductase (1 of 2)	15420169	271048	271048	PF01210,PF07479	PTHR11728,PTHR11728:SF17	KOG2711	1.1.1.8	K00006	GO:0055114,GO:0051287,GO:0046168,GO:0016616,GO:0005975,GO:0004367,GO:0009331,GO:0006072	Pp3c24_16880V3.1 Pp3c8_17260V3.1	Pp3c24_16880J5.1, Pp3c24_16880, Phypa_150899, Pp1s323_18V6, Phpat.024G062400 Pp3c8_17260P2.2, Pp3c8_17260V1.1, Pp1s114_190V6.1, Pp3c8_17260P2.1, Pp3c8_17260, Pp1s114_190V6, Phpat.008G064300, Phypa_134760	GLYCEROL-3-PHOSPHATE DEHYDROGENASE [NAD()] GPDHC1, CYTOSOLIC (1 of 2),GLYCEROL-3-PHOSPHATE DEHYDROGENASE [NAD()] GPDHC1, CYTOSOLIC (1 of 2)	32910675 32965102	Pp3c24_16880 Pp3c8_17260	Pp3c24_16880V3.1.p Pp3c8_17260V3.1.p	PF01210,PF07479 PF01210,PF07479	PTHR11728,PTHR11728:SF11 PTHR11728,PTHR11728:SF11	KOG2711 KOG2711	1.1.1.8 1.1.1.8	K00006 K00006	GO:0055114,GO:0051287,GO:0046168,GO:0016616,GO:0005975,GO:0004367,GO:0009331,GO:0006072 GO:0055114,GO:0051287,GO:0046168,GO:0016616,GO:0005975,GO:0004367,GO:0009331,GO:0006072	Mapoly0154s0043.1	6-PHOSPHOGLUCONATE DEHYDROGENASE-LIKE PROTEIN (1 of 1)	33016032	Mapoly0154s0043	Mapoly0154s0043.1.p	PF01210,PF07479	PTHR11728,PTHR11728:SF17	KOG2711	1.1.1.8	K00006	GO:0055114,GO:0051287,GO:0046168,GO:0016616,GO:0005975,GO:0004367,GO:0009331,GO:0006072
Ceric.25G065000.2.p	Ceric.25G065000.2	glycerol-3-phosphate dehydrogenase (NAD+) (GPD1)			PAC:50593130	Ceric.25G065000	PF01210 PF07479	PTHR11728 PTHR11728:SF17	EC:1.1.1.8	KOG2711		GO:0004367 GO:0005975 GO:0006072 GO:0009331 GO:0016616 GO:0046168 GO:0051287 GO:0055114
Ceric.25G065000.3.p	Ceric.25G065000.3	glycerol-3-phosphate dehydrogenase (NAD+) (GPD1)			PAC:50593131	Ceric.25G065000	PF01210 PF07479	PTHR11728 PTHR11728:SF17	EC:1.1.1.8	KOG2711		GO:0004367 GO:0005975 GO:0006072 GO:0009331 GO:0016616 GO:0046168 GO:0051287 GO:0055114
Ceric.25G065100.1.p	Ceric.25G065100.1			-	PAC:50594123	Ceric.25G065100		PTHR33675					AT4G09830.1 AT5G64780.1		Uncharacterised conserved protein UCP009193,Uncharacterised conserved protein UCP009193	19643945 19670376	AT4G09830 AT5G64780	AT4G09830.1 AT5G64780.1		PTHR33675,PTHR33675:SF1 PTHR33675,PTHR33675:SF3					LOC_Os01g08690.1, LOC_Os01g40690.1, LOC_Os08g30730.1, LOC_Os09g19640.1	holocarboxylase synthetase, putative, expressed,holocarboxylase synthetase, putative, expressed,holocarboxylase synthetase, putative, expressed,holocarboxylase synthetase, putative, expressed	33126444 33120406 33102783 33142852	LOC_Os01g08690, LOC_Os01g40690, LOC_Os08g30730, LOC_Os09g19640	LOC_Os01g08690.1, LOC_Os01g40690.1, LOC_Os08g30730.1, LOC_Os09g19640.1		PTHR33675,PTHR33675:SF2 PTHR33675,PTHR33675:SF1 PTHR33675,PTHR33675:SF5 PTHR33675,PTHR33675:SF5																	Pp3c1_16490V3.1 Pp3c2_23750V3.1	Pp3c1_16490P2.1, Pp3c1_16490V1.1, Pp1s63_97V6.1, Pp1s63_97V6.2, Pp3c1_16490, Pp1s63_97V6, Phypa_183160, Phpat.001G064100 Pp1s135_61V6.3, Pp1s135_61V6.2, Pp1s135_61V6.1, Pp3c2_23750V1.1, Pp3c2_23750E2.1, Pp3c2_23750, Pp1s135_61V6, Phpat.002G099600, Phypa_18405	,	32970924 32935020	Pp3c1_16490 Pp3c2_23750	Pp3c1_16490V3.1.p Pp3c2_23750V3.1.p		PTHR33675,PTHR33675:SF1 PTHR33675,PTHR33675:SF1					Mapoly0012s0182.1		33017730	Mapoly0012s0182	Mapoly0012s0182.1.p		PTHR33675
Ceric.25G065200.1.p	Ceric.25G065200.1	NPH3 family (NPH3)	|Q9FKB6|Y5880_ARATH BTB/POZ domain-containing protein At5g48800 OS=Arabidopsis thaliana OX=3702 GN=At5g48800 PE=2 SV=1 && PF03000:NPH3 family	-	PAC:50593433	Ceric.25G065200	PF03000	PTHR32370 PTHR32370:SF14																												424061	fgenesh2_pg.C_scaffold_65000010	NPH3 family (NPH3) (1 of 16)	15421427	424061	424061	PF03000	PTHR32370,PTHR32370:SF13					Pp3c11_22390V3.1 Pp3c7_4380V3.1	Pp3c11_22390J4.1, Pp3c11_22390, Phypa_161287, Phpat.011G085400, Phypa_71167, Pp1s31_204V6 Pp3c7_4380P2.1, Pp1s207_25V6.1, Pp3c7_4380V1.1, Pp3c7_4380, Pp1s207_25V6	ROOT PHOTOTROPISM PROTEIN 3 (1 of 16),ROOT PHOTOTROPISM PROTEIN 3 (1 of 16)	32956793 32924789	Pp3c11_22390 Pp3c7_4380	Pp3c11_22390V3.1.p Pp3c7_4380V3.1.p	PF00651,PF03000 PF00651,PF03000	PTHR32370,PTHR32370:SF6 PTHR32370,PTHR32370:SF6				GO:0005515,GO:0016567 GO:0005515,GO:0016567
Ceric.25G065200.2.p	Ceric.25G065200.2	NPH3 family (NPH3)			PAC:50593434	Ceric.25G065200	PF03000	PTHR32370 PTHR32370:SF14
Ceric.25G065300.1.p	Ceric.25G065300.1	TRANSMEMBRANE CHANNEL-RELATED // SUBFAMILY NOT NAMED	|Q7TQ69|TMC3_MOUSE Transmembrane channel-like protein 3 OS=Mus musculus OX=10090 GN=Tmc3 PE=2 SV=1 && PF07810:TMC domain	-	PAC:50593843	Ceric.25G065300	PF07810	PTHR23302 PTHR23302:SF24				GO:0016021																								430643	fgenesh2_pg.C_scaffold_135000006	TRANSMEMBRANE CHANNEL-RELATED (1 of 1)	15421484	430643	430643	PF07810	PTHR23302,PTHR23302:SF41				GO:0016021													Mapoly0012s0021.1	TRANSMEMBRANE CHANNEL-RELATED (1 of 1)	33017603	Mapoly0012s0021	Mapoly0012s0021.1.p	PF07810	PTHR23302,PTHR23302:SF41				GO:0016021
Ceric.25G065400.1.p	Ceric.25G065400.1			-	PAC:50594191	Ceric.25G065400
Ceric.25G065500.1.p	Ceric.25G065500.1			-	PAC:50593294	Ceric.25G065500
Ceric.25G065600.1.p	Ceric.25G065600.1		|Q67YE6|SAP12_ARATH Zinc finger AN1 domain-containing stress-associated protein 12 OS=Arabidopsis thaliana OX=3702 GN=SAP12 PE=2 SV=2 && -	-	PAC:50593954	Ceric.25G065600		PTHR14677					AT3G28210.1	PMZ, SAP12	zinc finger (AN1-like) family protein	19658635	AT3G28210	AT3G28210.1	PF01428	PTHR14677,PTHR14677:SF2				GO:0008270	LOC_Os09g21710.1	AN1-like zinc finger domain containing protein, expressed	33143075	LOC_Os09g21710	LOC_Os09g21710.1	PF01428	PTHR14677,PTHR14677:SF2				GO:0008270	68146	gw1.18.850.1	ARSENITE INDUCUBLE RNA ASSOCIATED PROTEIN AIP-1-RELATED (1 of 1)	15412074	68146	68146	PF01428	PTHR14677,PTHR14677:SF14				GO:0008270	Pp3c8_230V3.1 Pp3c8_25400V3.1	Pp3c8_230V1.1, Pp3c8_230P2.1, Pp1s325_77V6.1, Pp3c8_230, Pp1s325_77V6, Phpat.008G000700, Phypa_6961 Pp3c8_25400V1.1, Pp3c8_25400P2.1, Pp1s415_15V6.1, Pp3c8_25400, Pp1s415_15V6, Phpat.008G093000, Phypa_8250	ARSENITE INDUCUBLE RNA ASSOCIATED PROTEIN AIP-1-RELATED (1 of 3),ARSENITE INDUCUBLE RNA ASSOCIATED PROTEIN AIP-1-RELATED (1 of 3)	32966164 32963620	Pp3c8_230 Pp3c8_25400	Pp3c8_230V3.1.p Pp3c8_25400V3.1.p	PF01428 PF01428	PTHR14677 PTHR14677				GO:0008270 GO:0008270	Mapoly0054s0070.1	ARSENITE INDUCUBLE RNA ASSOCIATED PROTEIN AIP-1-RELATED (1 of 1)	33017413	Mapoly0054s0070	Mapoly0054s0070.1.p	PF01428	PTHR14677,PTHR14677:SF2				GO:0008270
Ceric.25G065700.1.p	Ceric.25G065700.1	Ring finger domain (zf-RING_2)	|O82353|ATL67_ARATH RING-H2 finger protein ATL67 OS=Arabidopsis thaliana OX=3702 GN=ATL67 PE=2 SV=1 && PF13639:Ring finger domain	-	PAC:50593844	Ceric.25G065700	PF13639	PTHR14155				GO:0005515 GO:0008270
Ceric.25G065800.1.p	Ceric.25G065800.1	Ring finger domain (zf-RING_2)	|Q9M0R7|ATL39_ARATH RING-H2 finger protein ATL39 OS=Arabidopsis thaliana OX=3702 GN=ATL39 PE=2 SV=1 && PF13639:Ring finger domain	-	PAC:50593831	Ceric.25G065800	PF13639	PTHR14155				GO:0005515 GO:0008270
Ceric.25G065900.1.p	Ceric.25G065900.1			-	PAC:50593315	Ceric.25G065900
Ceric.25G066000.1.p	Ceric.25G066000.1	Protein of unknown function DUF260 (DUF260)	|Q8L8Q3|LBD25_ARATH LOB domain-containing protein 25 OS=Arabidopsis thaliana OX=3702 GN=LBD25 PE=2 SV=3 && PF03195:Lateral organ boundaries (LOB) domain	-	PAC:50593282	Ceric.25G066000	PF03195	PTHR31301
Ceric.25G066000.2.p	Ceric.25G066000.2	Protein of unknown function DUF260 (DUF260)			PAC:50593283	Ceric.25G066000	PF03195	PTHR31301
Ceric.25G066100.1.p	Ceric.25G066100.1			-	PAC:50594158	Ceric.25G066100
Ceric.25G066200.1.p	Ceric.25G066200.1	MYB-LIKE DNA-BINDING PROTEIN MYB // MYB TRANSCRIPTION FACTOR	|Q5NBM8|CSA_ORYSJ Transcription factor CSA OS=Oryza sativa subsp. japonica OX=39947 GN=CSA PE=2 SV=2 && PF13921:Myb-like DNA-binding domain	-	PAC:50593158	Ceric.25G066200	PF00249	PTHR10641 PTHR10641:SF473		KOG0048	K09422		AT1G17950.1 AT1G73410.1 AT4G33450.1	ATMYB52, BW52, MYB52 ATMYB54, MYB54 ATMYB69, MYB69	myb domain protein 52,myb domain protein 54,myb domain protein 69	19653448 19654998 19646675	AT1G17950 AT1G73410 AT4G33450	AT1G17950.1 AT1G73410.1 AT4G33450.1	PF00249 PF00249 PF13921	PTHR10641,PTHR10641:SF665 PTHR10641,PTHR10641:SF665 PTHR10641,PTHR10641:SF525			K09422 K09422 K09422		LOC_Os03g51110.1, LOC_Os11g10130.1	MYB family transcription factor, putative, expressed,MYB family transcription factor, putative, expressed	33130619 33164266	LOC_Os03g51110, LOC_Os11g10130	LOC_Os03g51110.1, LOC_Os11g10130.1	PF00249 PF00249	PTHR10641,PTHR10641:SF665 PTHR10641,PTHR10641:SF496			K09422 K09422		6091	gw1.39.40.1	MYB TRANSCRIPTION FACTOR (1 of 5)	15418738	6091	6091	PF00249	PTHR10641,PTHR10641:SF473			K09422
Ceric.25G066300.1.p	Ceric.25G066300.1			-	PAC:50594423	Ceric.25G066300
Ceric.25G066400.1.p	Ceric.25G066400.1	UNCHARACTERIZED // ALPHA/BETA-HYDROLASES SUPERFAMILY PROTEIN-RELATED	|Q7ZVZ7|AB17C_DANRE Alpha/beta hydrolase domain-containing protein 17C OS=Danio rerio OX=7955 GN=abhd17c PE=2 SV=1 && PF12146:Serine aminopeptidase, S33	-	PAC:50594026	Ceric.25G066400	PF12695	PTHR12277 PTHR12277:SF42		KOG1552			AT1G66900.1 AT5G38220.1		alpha/beta-Hydrolases superfamily protein,alpha/beta-Hydrolases superfamily protein	19654088 19667237	AT1G66900 AT5G38220	AT1G66900.1 AT5G38220.1	PF12695 PF12695	PTHR12277,PTHR12277:SF83 PTHR12277,PTHR12277:SF83	KOG1552 KOG1552				LOC_Os01g49510.1	OsPOP3 - Putative Prolyl Oligopeptidase homologue, expressed	33123184	LOC_Os01g49510	LOC_Os01g49510.1	PF12695	PTHR12277,PTHR12277:SF65	KOG1552				153030	estExt_Genewise1.C_390329	ALPHA/BETA-HYDROLASES SUPERFAMILY PROTEIN-RELATED (1 of 2)	15419644	153030	153030	PF12695	PTHR12277,PTHR12277:SF42	KOG1552				Pp3c11_18640V3.1	Pp1s123_154V6.1, Pp3c11_18640P2.2, Pp3c11_18640P2.1, Pp3c11_18640V1.1, Pp3c11_18640, Pp1s123_154V6, Phypa_107060, Phpat.011G068500	ALPHA/BETA-HYDROLASES SUPERFAMILY PROTEIN-RELATED (1 of 1)	32959032	Pp3c11_18640	Pp3c11_18640V3.1.p	PF12695	PTHR12277,PTHR12277:SF42	KOG1552				Mapoly0127s0041.1	ALPHA/BETA-HYDROLASES SUPERFAMILY PROTEIN-RELATED (1 of 1)	33009124	Mapoly0127s0041	Mapoly0127s0041.1.p	PF12695	PTHR12277,PTHR12277:SF42	KOG1552
Ceric.25G066500.1.p	Ceric.25G066500.1	50S RIBOSOMAL PROTEIN L15, CHLOROPLASTIC	|P25873|RK15_ARATH 50S ribosomal protein L15, chloroplastic OS=Arabidopsis thaliana OX=3702 GN=RPL15 PE=1 SV=2 && PF00828:Ribosomal proteins 50S-L15, 50S-L18e, 60S-L27A	-	PAC:50594674	Ceric.25G066500	PF00828	PTHR12934 PTHR12934:SF11		KOG0846	K02876	GO:0003735 GO:0006412 GO:0015934	AT3G25920.1	RPL15	ribosomal protein L15	19664563	AT3G25920	AT3G25920.1	PF00828	PTHR12934,PTHR12934:SF11	KOG0846		K02876	GO:0015934,GO:0006412,GO:0003735	LOC_Os03g12020.1	50S ribosomal protein L15, chloroplast precursor, putative, expressed	33127889	LOC_Os03g12020	LOC_Os03g12020.1	PF00828	PTHR12934,PTHR12934:SF11	KOG0846		K02876	GO:0015934,GO:0006412,GO:0003735	177574	estExt_Genewise1Plus.C_400328	50S RIBOSOMAL PROTEIN L15, CHLOROPLASTIC (1 of 1)	15404891	177574	177574	PF00828	PTHR12934,PTHR12934:SF11	KOG0846		K02876	GO:0015934,GO:0006412,GO:0003735	Pp3c20_9200V3.1 Pp3c23_7670V3.1 Pp3c24_11450V3.1 Pp3c8_18220V3.1	Pp3c20_9200J5.1, Pp3c20_9200, Phpat.020G038200, Pp1s9_435V6, Phypa_114336 Pp3c23_7670J4.1, Pp3c23_7670, Phpat.023G022000 Pp3c24_11450J4.1, Pp3c24_11450, Phpat.024G040200, Pp1s16_247V6, Phypa_26037 Pp3c8_18220J4.1, Pp3c8_18220, Phpat.008G069000, Phypa_144190, Pp1s212_78V6	large subunit ribosomal protein L15 (RP-L15, MRPL15, rplO) (1 of 3),50S RIBOSOMAL PROTEIN L15, CHLOROPLASTIC (1 of 4),50S RIBOSOMAL PROTEIN L15, CHLOROPLASTIC (1 of 4),large subunit ribosomal protein L15 (RP-L15, MRPL15, rplO) (1 of 3)	32946805 32949191 32910171 32964301	Pp3c20_9200 Pp3c23_7670 Pp3c24_11450 Pp3c8_18220	Pp3c20_9200V3.1.p Pp3c23_7670V3.1.p Pp3c24_11450V3.1.p Pp3c8_18220V3.1.p	PF00828 PF00828 PF00828 PF00828	PTHR12934,PTHR12934:SF11 PTHR12934,PTHR12934:SF11 PTHR12934,PTHR12934:SF11 PTHR12934,PTHR12934:SF11	KOG0846 KOG0846 KOG0846 KOG0846		K02876 K02876	GO:0015934,GO:0006412,GO:0003735 GO:0015934,GO:0006412,GO:0003735 GO:0015934,GO:0006412,GO:0003735 GO:0015934,GO:0006412,GO:0003735	Mapoly0065s0007.1	50S RIBOSOMAL PROTEIN L15, CHLOROPLASTIC (1 of 1)	33004432	Mapoly0065s0007	Mapoly0065s0007.1.p	PF00828	PTHR12934,PTHR12934:SF11	KOG0846		K02876	GO:0015934,GO:0006412,GO:0003735
Ceric.25G066500.2.p	Ceric.25G066500.2	50S RIBOSOMAL PROTEIN L15, CHLOROPLASTIC			PAC:50594675	Ceric.25G066500	PF00828	PTHR12934 PTHR12934:SF11				GO:0003735 GO:0006412 GO:0015934
Ceric.25G066600.1.p	Ceric.25G066600.1	transcription initiation factor TFIIE subunit alpha (TFIIE1, GTF2E1, TFA1, tfe)	PF02002:TFIIE alpha subunit	TFIIE_alpha	PAC:50594455	Ceric.25G066600	PF02002	PTHR13097 PTHR13097:SF7		KOG2593	K03136	GO:0006367 GO:0043565	AT1G03280.1 AT4G20340.1 AT4G20810.1		Transcription factor TFIIE, alpha subunit,Transcription factor TFIIE, alpha subunit,transcription initiation factor IIE (TFIIE) alpha subunit family protein / general transcription factor TFIIE family protein	19651621 19644565 19644879	AT1G03280 AT4G20340 AT4G20810	AT1G03280.1 AT4G20340.1 AT4G20810.1	PF02002 PF02002 PF02002	PTHR13097,PTHR13097:SF7 PTHR13097,PTHR13097:SF7	KOG2593 KOG2593 KOG2593		K03136 K03136 K03136		LOC_Os08g25460.1, LOC_Os11g04230.1, LOC_Os12g04060.1	transcription initiation factor, putative, expressed,transcription initiation factor, putative, expressed,transcription initiation factor, putative, expressed	33105993 33161014 33150966	LOC_Os08g25460, LOC_Os11g04230, LOC_Os12g04060	LOC_Os08g25460.1, LOC_Os11g04230.1, LOC_Os12g04060.1	PF02002	PTHR13097,PTHR13097:SF7 PTHR13097,PTHR13097:SF7 PTHR13097,PTHR13097:SF7	KOG2593 KOG2593		K03136		114128	e_gw1.47.406.1	transcription initiation factor TFIIE subunit alpha (TFIIE1, GTF2E1, TFA1, tfe) (1 of 1)	15416859	114128	114128	PF02002	PTHR13097,PTHR13097:SF7	KOG2593		K03136		Pp3c20_19370V3.1 Pp3c27_3010V3.1	Pp3c20_19370J4.1, Pp3c20_19370, Pp1s40_278V6 Pp3c27_3010P2.1, Pp1s54_240V6.1, Pp3c27_3010V1.1, Pp3c27_3010, Phpat.027G013000, Phypa_105932, Pp1s54_240V6	TRANSCRIPTION INITIATION FACTOR IIE, ALPHA SUBUNIT (1 of 2),transcription initiation factor TFIIE subunit alpha (TFIIE1, GTF2E1, TFA1, tfe) (1 of 1)	32946022 32952193	Pp3c20_19370 Pp3c27_3010	Pp3c20_19370V3.1.p Pp3c27_3010V3.1.p	PF02002	PTHR13097 PTHR13097,PTHR13097:SF7	KOG2593		K03136		Mapoly0046s0071.1	transcription initiation factor TFIIE subunit alpha (TFIIE1, GTF2E1, TFA1, tfe) (1 of 1)	33006512	Mapoly0046s0071	Mapoly0046s0071.1.p	PF02002	PTHR13097,PTHR13097:SF7	KOG2593		K03136
Ceric.25G066600.2.p	Ceric.25G066600.2	transcription initiation factor TFIIE subunit alpha (TFIIE1, GTF2E1, TFA1, tfe)			PAC:50594456	Ceric.25G066600	PF02002	PTHR13097 PTHR13097:SF7		KOG2593	K03136	GO:0006367 GO:0043565
Ceric.25G066700.1.p	Ceric.25G066700.1	Non-specific serine/threonine protein kinase / Threonine-specific protein kinase	|C0LGD8|Y1755_ARATH Probable LRR receptor-like serine/threonine-protein kinase At1g07550 OS=Arabidopsis thaliana OX=3702 GN=At1g07550 PE=1 SV=1 && -	-	PAC:50594731	Ceric.25G066700			EC:2.7.11.1				AT1G51840.1 AT5G59616.1		protein kinase-related,Interleukin-1 receptor-associated kinase 4 protein	19652536 19672653	AT1G51840 AT5G59616	AT1G51840.1 AT5G59616.1	PF12819 PF12819	PTHR27003,PTHR27003:SF44 PTHR27003,PTHR27003:SF44		2.7.11.1,2.7.10.1 2.7.11.1,2.7.10.1			LOC_Os01g03370.1, LOC_Os02g05730.1, LOC_Os05g44930.1, LOC_Os05g44940.1, LOC_Os05g44950.1, LOC_Os05g44960.1, LOC_Os05g44970.1, LOC_Os05g44990.1, LOC_Os05g45000.1, LOC_Os05g45010.1, LOC_Os09g09220.1, LOC_Os09g18620.1, LOC_Os09g22300.1, LOC_Os12g37980.1	senescence-induced receptor-like serine/threonine-protein kinase precursor, putative, expressed,protein kinase domain containing protein, expressed,receptor-like protein kinase, putative, expressed,protein kinase domain containing protein, expressed,senescence-induced receptor-like serine/threonine-protein kinase precursor, putative, expressed,expressed protein,senescence-induced receptor-like serine/threonine-protein kinase precursor, putative, expressed,light repressible receptor protein kinase, putative, expressed,senescence-induced receptor-like serine/threonine-protein kinase precursor, putative, expressed,Leucine Rich Repeat family protein,protein kinase domain containing protein, expressed,serine/threonine-protein kinase, putative, expressed,conserved hypothetical protein,protein kinase domain containing protein, expressed	33122473 33136883 33156464 33158260 33156658 33159834 33157716 33155374 33159408 33156144 33143966 33143508 33142281 33150636	LOC_Os01g03370, LOC_Os02g05730, LOC_Os05g44930, LOC_Os05g44940, LOC_Os05g44950, LOC_Os05g44960, LOC_Os05g44970, LOC_Os05g44990, LOC_Os05g45000, LOC_Os05g45010, LOC_Os09g09220, LOC_Os09g18620, LOC_Os09g22300, LOC_Os12g37980	LOC_Os01g03370.1, LOC_Os02g05730.1, LOC_Os05g44930.1, LOC_Os05g44940.1, LOC_Os05g44950.1, LOC_Os05g44960.1, LOC_Os05g44970.1, LOC_Os05g44990.1, LOC_Os05g45000.1, LOC_Os05g45010.1, LOC_Os09g09220.1, LOC_Os09g18620.1, LOC_Os09g22300.1, LOC_Os12g37980.1	PF13855,PF00069,PF12819 PF07714,PF12819 PF13855,PF07714,PF12819 PF13855,PF00069,PF12819 PF12819 PF13855,PF12819,PF07714 PF13855,PF07714,PF12819 PF13855,PF07714,PF12819 PF12819 PF13855,PF07714 PF07714,PF12819 PF12819 PF13855,PF07714,PF12819	PTHR27003,PTHR27003:SF58 PTHR27003,PTHR27003:SF20 PTHR27003,PTHR27003:SF58 PTHR27003,PTHR27003:SF58 PTHR27003,PTHR27003:SF58 PTHR27003,PTHR27003:SF58 PTHR27003,PTHR27003:SF58 PTHR27003,PTHR27003:SF49 PTHR27003,PTHR27003:SF58 PTHR27003,PTHR27003:SF58 PTHR27003,PTHR27003:SF58 PTHR27003,PTHR27003:SF45 PTHR27003,PTHR27003:SF45 PTHR27003,PTHR27003:SF75	KOG1187 KOG1187 KOG1187 KOG1187 KOG1187 KOG1187 KOG1187 KOG1187 KOG1187 KOG1187	2.7.11.1 2.7.11.1,2.7.10.1 2.7.11.1 2.7.11.1 2.7.11.1,2.7.10.1 2.7.11.1,2.7.10.1 2.7.11.1,2.7.10.1 2.7.11.1 2.7.11.1 2.7.11.1,2.7.10.1 2.7.11.1,2.7.10.1 2.7.11.1,2.7.10.1 2.7.11.1,2.7.10.1 2.7.11.1,2.7.10.1		GO:0005515,GO:0006468,GO:0005524,GO:0004672 GO:0006468,GO:0004672 GO:0005515,GO:0006468,GO:0004672 GO:0005515,GO:0006468,GO:0005524,GO:0004672 GO:0005515,GO:0006468,GO:0004672 GO:0005515,GO:0006468,GO:0004672 GO:0005515,GO:0006468,GO:0004672 GO:0005515,GO:0006468,GO:0004672 GO:0006468,GO:0004672 GO:0005515,GO:0006468,GO:0004672
Ceric.25G066800.1.p	Ceric.25G066800.1	DNAJ HOMOLOG SUBFAMILY C MEMBER // SUBFAMILY NOT NAMED	|Q17438|DNJ1_CAEEL DnaJ homolog subfamily B member 1 OS=Caenorhabditis elegans OX=6239 GN=dnj-1 PE=1 SV=1 && PF11926:Domain of unknown function (DUF3444)|PF00226:DnaJ domain	DnaJ	PAC:50594703	Ceric.25G066800	PF00226 PF11926	PTHR24078 PTHR24078:SF208					AT4G19570.1 AT4G19580.1 AT4G19590.1 AT5G37380.1 AT5G37440.1 AT5G37750.1 AT5G37760.1 AT5G62780.1		Chaperone DnaJ-domain superfamily protein,DJ heat shock N-terminal domain-containing protein,Chaperone DnaJ-domain superfamily protein,Chaperone DnaJ-domain superfamily protein,Chaperone DnaJ-domain superfamily protein,Chaperone DnaJ-domain superfamily protein,Chaperone DnaJ-domain superfamily protein,Chaperone DnaJ-domain superfamily protein	19644325 19648191 19644721 19667349 19667759 19673302 19670071 19666346	AT4G19570 AT4G19580 AT4G19590 AT5G37380 AT5G37440 AT5G37750 AT5G37760 AT5G62780	AT4G19570.1 AT4G19580.1 AT4G19590.1 AT5G37380.1 AT5G37440.1 AT5G37750.1 AT5G37760.1 AT5G62780.1	PF00226 PF03716,PF00226 PF00226 PF00226 PF00226 PF00226 PF00226 PF00226	PTHR24078,PTHR24078:SF262 PTHR24078,PTHR24078:SF262 PTHR24078,PTHR24078:SF262 PTHR24078,PTHR24078:SF208 PTHR24078,PTHR24078:SF262 PTHR24078,PTHR24078:SF262 PTHR24078,PTHR24078:SF262 PTHR24078,PTHR24078:SF262																417753	fgenesh2_pg.C_scaffold_35000226	DNAJ HOMOLOG SUBFAMILY C MEMBER // SUBFAMILY NOT NAMED (1 of 2)	15406098	417753	417753	PF00226,PF11926	PTHR24078,PTHR24078:SF208
Ceric.25G066800.2.p	Ceric.25G066800.2	DNAJ HOMOLOG SUBFAMILY C MEMBER // SUBFAMILY NOT NAMED			PAC:50594704	Ceric.25G066800	PF00226 PF11926	PTHR24078 PTHR24078:SF208
Ceric.25G066800.3.p	Ceric.25G066800.3	DNAJ HOMOLOG SUBFAMILY C MEMBER // SUBFAMILY NOT NAMED			PAC:50594705	Ceric.25G066800	PF11926	PTHR24078 PTHR24078:SF208
Ceric.25G066800.4.p	Ceric.25G066800.4	DNAJ HOMOLOG SUBFAMILY C MEMBER // SUBFAMILY NOT NAMED			PAC:50594706	Ceric.25G066800	PF11926	PTHR24078 PTHR24078:SF208
Ceric.25G066800.5.p	Ceric.25G066800.5	DNAJ HOMOLOG SUBFAMILY C MEMBER // SUBFAMILY NOT NAMED			PAC:50594707	Ceric.25G066800	PF11926	PTHR24078 PTHR24078:SF208
Ceric.25G066900.1.p	Ceric.25G066900.1	tRNA sulfurtransferase // Cysteine desulfurase / Cysteine desulfurylase	|A1R0A7|MNMA_BORT9 tRNA-specific 2-thiouridylase MnmA OS=Borrelia turicatae (strain 91E135) OX=314724 GN=mnmA PE=3 SV=1 && PF03054:tRNA methyl transferase	-	PAC:50594521	Ceric.25G066900	PF03054	PTHR11933 PTHR11933:SF5	EC:2.8.1.4 EC:2.8.1.7	KOG2805	K00566	GO:0008033 GO:0016740	AT1G51310.1		transferases;tR (5-methylaminomethyl-2-thiouridylate)-methyltransferases	19651871	AT1G51310	AT1G51310.1	PF03054	PTHR11933,PTHR11933:SF5		2.8.1.4,2.8.1.7	K00566	GO:0016740,GO:0008033	LOC_Os03g07850.1	tRNA methyltransferase, putative, expressed	33131829	LOC_Os03g07850	LOC_Os03g07850.1	PF03054	PTHR11933,PTHR11933:SF5	KOG2805	2.8.1.4,2.8.1.7	K00566	GO:0016740,GO:0008033	44690	gw1.85.176.1	Cysteine desulfurase / Cysteine desulfurylase (1 of 1)	15412256	44690	44690	PF03054	PTHR11933,PTHR11933:SF5	KOG2805	2.8.1.4,2.8.1.7	K00566	GO:0016740,GO:0008033	Pp3c15_1840V3.1	Pp3c15_1840P2.2, Pp3c15_1840V1.1, Pp1s124_28V6.1, Pp3c15_1840P2.1, Pp3c15_1840, Pp1s124_28V6, Phypa_14095, Phpat.015G007600	tRNA-specific 2-thiouridylase (mnmA, trmU, TRMU) (1 of 1)	32928760	Pp3c15_1840	Pp3c15_1840V3.1.p	PF03054	PTHR11933,PTHR11933:SF5	KOG2805	2.8.1.4,2.8.1.7	K00566	GO:0016740,GO:0008033	Mapoly0129s0019.1	tRNA-specific 2-thiouridylase (mnmA, trmU, TRMU) (1 of 1)	33006043	Mapoly0129s0019	Mapoly0129s0019.1.p	PF03054	PTHR11933,PTHR11933:SF5	KOG2805	2.8.1.4,2.8.1.7	K00566	GO:0016740,GO:0008033
Ceric.25G066900.2.p	Ceric.25G066900.2	tRNA sulfurtransferase // Cysteine desulfurase / Cysteine desulfurylase			PAC:50594522	Ceric.25G066900	PF03054	PTHR11933 PTHR11933:SF5	EC:2.8.1.4 EC:2.8.1.7			GO:0008033 GO:0016740
Ceric.25G066900.3.p	Ceric.25G066900.3	tRNA sulfurtransferase // Cysteine desulfurase / Cysteine desulfurylase			PAC:50594523	Ceric.25G066900	PF03054	PTHR11933 PTHR11933:SF5	EC:2.8.1.4 EC:2.8.1.7			GO:0008033 GO:0016740
Ceric.25G067000.1.p	Ceric.25G067000.1		|B5RMM8|MNMA_BORDL tRNA-specific 2-thiouridylase MnmA OS=Borrelia duttonii (strain Ly) OX=412419 GN=mnmA PE=3 SV=1 && -	-	PAC:50593682	Ceric.25G067000
Ceric.25G067100.1.p	Ceric.25G067100.1	zinc finger FYVE domain-containing protein 26 (ZFYVE26)		-	PAC:50593284	Ceric.25G067100		PTHR35478			K19027		AT2G25730.2			19641300	AT2G25730	AT2G25730.2		PTHR35478,PTHR35478:SF1			K19027		LOC_Os01g40990.2	expressed protein	33126463	LOC_Os01g40990	LOC_Os01g40990.2		PTHR35478,PTHR35478:SF1			K19027		443317	estExt_fgenesh2_pg.C_320033	zinc finger FYVE domain-containing protein 26 (ZFYVE26) (1 of 1)	15412901	443317	443317	PF03018	PTHR35478,PTHR35478:SF1			K19027
Ceric.25G067100.2.p	Ceric.25G067100.2	zinc finger FYVE domain-containing protein 26 (ZFYVE26)			PAC:50593285	Ceric.25G067100		PTHR35478 PTHR35478:SF1
Ceric.25G067100.3.p	Ceric.25G067100.3	zinc finger FYVE domain-containing protein 26 (ZFYVE26)			PAC:50593286	Ceric.25G067100		PTHR35478
Ceric.25G067100.4.p	Ceric.25G067100.4	zinc finger FYVE domain-containing protein 26 (ZFYVE26)			PAC:50593287	Ceric.25G067100		PTHR35478
Ceric.25G067200.1.p	Ceric.25G067200.1	MITOGEN-ACTIVATED PROTEIN KINASE // MITOGEN-ACTIVATED PROTEIN KINASE 16-RELATED	|Q75KK8|MPK14_ORYSJ Mitogen-activated protein kinase 14 OS=Oryza sativa subsp. japonica OX=39947 GN=MPK14 PE=2 SV=1 && PF00069:Protein kinase domain	Pkinase	PAC:50594478	Ceric.25G067200	PF00069	PTHR24055 PTHR24055:SF211	EC:2.7.11.24		K04371	GO:0004672 GO:0004713 GO:0005524 GO:0006468	AT5G19010.1	MPK16	mitogen-activated protein kinase 16	19669081	AT5G19010	AT5G19010.1	PF00069	PTHR24055,PTHR24055:SF211		2.7.11.24	K04371	GO:0006468,GO:0005524,GO:0004672	LOC_Os05g05160.1, LOC_Os11g17080.1	CGMC_MAPKCGMC_2.1 - CGMC includes CDA, MAPK, GSK3, and CLKC kinases, expressed,OsMPK15 - Putative MAPK based on amino acid sequence homology, expressed	33156257 33163271	LOC_Os05g05160, LOC_Os11g17080	LOC_Os05g05160.1, LOC_Os11g17080.1	PF00069 PF00069	PTHR24055,PTHR24055:SF193 PTHR24055,PTHR24055:SF193		2.7.11.24 2.7.11.24	K04371 K04371	GO:0006468,GO:0005524,GO:0004672 GO:0006468,GO:0005524,GO:0004672	74687	e_gw1.0.2093.1	MITOGEN-ACTIVATED PROTEIN KINASE 16-RELATED (1 of 2)	15411530	74687	74687	PF06293	PTHR24055,PTHR24055:SF211	KOG0660	2.7.11.24	K04371	GO:0016773,GO:0016020,GO:0005524	Pp3c11_17720V3.1 Pp3c7_11370V3.1	Pp3c11_17720J5.1, Pp3c11_17720, Phypa_130039, Pp1s80_71V6, Phpat.011G064200 Pp3c7_11370J5.1, Pp3c7_11370, Phpat.007G048600, Phypa_131187, Pp1s87_157V6	MITOGEN-ACTIVATED PROTEIN KINASE 16-RELATED (1 of 2),MITOGEN-ACTIVATED PROTEIN KINASE 16-RELATED (1 of 2)	32956787 32923894	Pp3c11_17720 Pp3c7_11370	Pp3c11_17720V3.1.p Pp3c7_11370V3.1.p	PF00069 PF00069	PTHR24055,PTHR24055:SF211 PTHR24055,PTHR24055:SF211		2.7.11.24 2.7.11.24	K04371	GO:0006468,GO:0005524,GO:0004672 GO:0006468,GO:0005524,GO:0004672	Mapoly0003s0031.1	mitogen-activated protein kinase 1/3 (MAPK1_3) (1 of 3)	33009851	Mapoly0003s0031	Mapoly0003s0031.1.p	PF06293	PTHR24055,PTHR24055:SF211		2.7.11.24	K04371	GO:0016773,GO:0016020,GO:0005524
Ceric.25G067200.2.p	Ceric.25G067200.2	MITOGEN-ACTIVATED PROTEIN KINASE // MITOGEN-ACTIVATED PROTEIN KINASE 16-RELATED			PAC:50594479	Ceric.25G067200	PF00069	PTHR24055 PTHR24055:SF211	EC:2.7.11.24		K04371	GO:0004672 GO:0004713 GO:0005524 GO:0006468
Ceric.25G067300.1.p	Ceric.25G067300.1	ENT domain (ENT) // Agenet domain (Agenet)	PF05641:Agenet domain	Agenet	PAC:50593049	Ceric.25G067300	PF05641	PTHR31917					AT1G06340.1		Plant Tudor-like protein	19653301	AT1G06340	AT1G06340.1	PF05641	PTHR31917																85351	e_gw1.7.1368.1	Agenet domain (Agenet) (1 of 4)	15419236	85351	85351	PF05641	PTHR31917					Pp3c1_390V3.1 Pp3c2_28700V3.1	Pp3c1_390J4.1, Pp3c1_390, Pp1s283_49V6, Phypa_171268 Pp3c2_28700V1.1, Pp3c2_28700E2.1, Pp1s22_186V6.1, Pp3c2_28700, Pp1s22_186V6, Phypa_69250, Phpat.002G116700	,Agenet domain (Agenet) (1 of 7)	32967265 32936876	Pp3c1_390 Pp3c2_28700	Pp3c1_390V3.1.p Pp3c2_28700V3.1.p	PF05641	PTHR31917 PTHR31917					Mapoly0091s0052.1 Mapoly0091s0090.1	Agenet domain (Agenet) (1 of 8),Hsp20/alpha crystallin family (HSP20) // Agenet domain (Agenet) (1 of 1)	33025101 33025163	Mapoly0091s0052 Mapoly0091s0090	Mapoly0091s0052.1.p Mapoly0091s0090.1.p	PF05641 PF00011,PF05641	PTHR31917 PTHR31917
Ceric.25G067300.2.p	Ceric.25G067300.2	ENT domain (ENT) // Agenet domain (Agenet)			PAC:50593050	Ceric.25G067300	PF05641	PTHR31917
Ceric.25G067300.3.p	Ceric.25G067300.3	ENT domain (ENT) // Agenet domain (Agenet)			PAC:50593051	Ceric.25G067300	PF03735
Ceric.25G067400.1.p	Ceric.25G067400.1			-	PAC:50593276	Ceric.25G067400
Ceric.25G067500.1.p	Ceric.25G067500.1	Delta(8)-fatty-acid desaturase / SLD	|Q43469|SLD1_HELAN Delta(8)-fatty-acid desaturase OS=Helianthus annuus OX=4232 GN=sld1 PE=1 SV=1 && PF00487:Fatty acid desaturase|PF00173:Cytochrome b5-like Heme/Steroid binding domain	-	PAC:50593855	Ceric.25G067500	PF00173 PF00487	PTHR19353 PTHR19353:SF20	EC:1.14.19.4	KOG4232	K13076	GO:0006629 GO:0016021 GO:0016491	AT2G46210.1 AT3G61580.1		Fatty acid/sphingolipid desaturase,Fatty acid/sphingolipid desaturase	19641498 19660165	AT2G46210 AT3G61580	AT2G46210.1 AT3G61580.1	PF00173,PF00487 PF00173,PF00487	PTHR19353,PTHR19353:SF28 PTHR19353,PTHR19353:SF28		1.14.19.4 1.14.19.4	K13076 K13076	GO:0006629 GO:0006629	LOC_Os09g16920.1	desaturase/cytochrome b5 protein, putative, expressed	33144210	LOC_Os09g16920	LOC_Os09g16920.1	PF00173,PF00487	PTHR19353,PTHR19353:SF20	KOG4232	1.14.19.4	K13076	GO:0006629	231254	fgenesh1_pm.C_scaffold_11000064	Delta(8)-fatty-acid desaturase / SLD (1 of 1)	15415317	231254	231254	PF00173,PF00487	PTHR19353,PTHR19353:SF20	KOG4232	1.14.19.4	K13076	GO:0006629	Pp3c25_1720V3.1	Pp1s233_114V6.1, Pp3c25_1720V1.1, Pp3c25_1720P2.1, Pp3c25_1720, Phypa_170149, Pp1s233_114V6, Phpat.025G007900	Delta(8)-fatty-acid desaturase / SLD (1 of 1)	32979190	Pp3c25_1720	Pp3c25_1720V3.1.p	PF00173,PF00487	PTHR19353,PTHR19353:SF20	KOG4232	1.14.19.4	K13076	GO:0006629	Mapoly0068s0037.1	Delta(8)-fatty-acid desaturase / SLD (1 of 1)	33024949	Mapoly0068s0037	Mapoly0068s0037.1.p	PF00173,PF00487	PTHR19353,PTHR19353:SF28	KOG4232	1.14.19.4	K13076	GO:0006629
Ceric.25G067500.2.p	Ceric.25G067500.2	Delta(8)-fatty-acid desaturase / SLD			PAC:50593856	Ceric.25G067500	PF00173 PF00487	PTHR19353 PTHR19353:SF20	EC:1.14.19.4	KOG4232	K13076	GO:0006629 GO:0016021 GO:0016491
Ceric.25G067600.1.p	Ceric.25G067600.1	CCCH-type Zn-finger protein	PF00642:Zinc finger C-x8-C-x5-C-x3-H type (and similar)	zf-CCCH	PAC:50593925	Ceric.25G067600	PF00642	PTHR12506		KOG1677		GO:0046872
Ceric.25G067700.1.p	Ceric.25G067700.1	GAG-POL-RELATED RETROTRANSPOSON // SUBFAMILY NOT NAMED		-	PAC:50594701	Ceric.25G067700		PTHR11439 PTHR11439:SF192																																								Pp3c1_3620V3.1 Pp3c10_25320V3.1 Pp3c20_5370V3.1 Pp3c8_1390V3.1	Pp3c1_3620V1.1, Pp3c1_3620J3.1, Pp3c1_3620 Pp3c10_25320V1.1, Pp3c10_25320J3.1, Pp3c10_25320 Pp3c20_5370V1.1, Pp3c20_5370J3.1, Pp3c20_5370 Pp3c8_1390V1.1, Pp3c8_1390J3.1, Pp3c8_1390	,GAG-POL-RELATED RETROTRANSPOSON // SUBFAMILY NOT NAMED (1 of 40),GAG-pre-integrase domain (gag_pre-integrs) (1 of 26),GAG-POL-RELATED RETROTRANSPOSON // SUBFAMILY NOT NAMED (1 of 71)	32968279 32899510 32946077 32963860	Pp3c1_3620 Pp3c10_25320 Pp3c20_5370 Pp3c8_1390	Pp3c1_3620V3.1.p Pp3c10_25320V3.1.p Pp3c20_5370V3.1.p Pp3c8_1390V3.1.p	PF13976 PF13976	PTHR11439,PTHR11439:SF127 PTHR11439,PTHR11439:SF185		2.7.7.49 2.7.7.49
Ceric.25G067800.1.p	Ceric.25G067800.1	EXO70-G1 PROTEIN	|Q9LZD3|E70A1_ARATH Exocyst complex component EXO70A1 OS=Arabidopsis thaliana OX=3702 GN=EXO70A1 PE=1 SV=1 && PF03081:Exo70 exocyst complex subunit	Exo70	PAC:50593644	Ceric.25G067800	PF03081	PTHR12542 PTHR12542:SF16		KOG2344		GO:0000145 GO:0006887
Ceric.25G067800.2.p	Ceric.25G067800.2	EXO70-G1 PROTEIN			PAC:50593645	Ceric.25G067800	PF03081	PTHR12542 PTHR12542:SF16		KOG2344		GO:0000145 GO:0006887
Ceric.25G067800.3.p	Ceric.25G067800.3	EXO70-G1 PROTEIN			PAC:50593646	Ceric.25G067800	PF03081	PTHR12542				GO:0000145 GO:0006887
Ceric.25G067900.1.p	Ceric.25G067900.1	EXO70-G1 PROTEIN	|Q9LZD3|E70A1_ARATH Exocyst complex component EXO70A1 OS=Arabidopsis thaliana OX=3702 GN=EXO70A1 PE=1 SV=1 && PF03081:Exo70 exocyst complex subunit	Exo70	PAC:50594245	Ceric.25G067900	PF03081	PTHR12542 PTHR12542:SF16				GO:0000145 GO:0006887
Ceric.25G068000.1.p	Ceric.25G068000.1			-	PAC:50593850	Ceric.25G068000
Ceric.25G068100.1.p	Ceric.25G068100.1			-	PAC:50593289	Ceric.25G068100
Ceric.25G068200.1.p	Ceric.25G068200.1	RNA recognition motif. (a.k.a. RRM, RBD, or RNP domain) (RRM_1)		-	PAC:50593231	Ceric.25G068200						GO:0003676																																				Pp3c11_540V3.1	Pp3c11_540J5.1, Pp3c11_540, Phpat.011G001600	RNA recognition motif. (a.k.a. RRM, RBD, or RNP domain) (RRM_5) (1 of 17)	32957562	Pp3c11_540	Pp3c11_540V3.1.p	PF13893						Mapoly0105s0061.1	RNA recognition motif. (a.k.a. RRM, RBD, or RNP domain) (RRM_5) (1 of 11)	33016124	Mapoly0105s0061	Mapoly0105s0061.1.p	PF13893
Ceric.25G068200.2.p	Ceric.25G068200.2	RNA recognition motif. (a.k.a. RRM, RBD, or RNP domain) (RRM_1)			PAC:50593233	Ceric.25G068200	PF00076					GO:0003676
Ceric.25G068200.3.p	Ceric.25G068200.3	RNA recognition motif. (a.k.a. RRM, RBD, or RNP domain) (RRM_1)			PAC:50593232	Ceric.25G068200						GO:0003676
Ceric.25G068200.4.p	Ceric.25G068200.4	RNA recognition motif. (a.k.a. RRM, RBD, or RNP domain) (RRM_1)			PAC:50593234	Ceric.25G068200	PF00076					GO:0003676
Ceric.25G068300.1.p	Ceric.25G068300.1			-	PAC:50593362	Ceric.25G068300
Ceric.25G068400.1.p	Ceric.25G068400.1	FAMILY NOT NAMED // LD26007P	PF13837:Myb/SANT-like DNA-binding domain	-	PAC:50594219	Ceric.25G068400	PF13837	PTHR21654 PTHR21654:SF0
Ceric.25G068400.2.p	Ceric.25G068400.2	FAMILY NOT NAMED // LD26007P			PAC:50594220	Ceric.25G068400	PF13837	PTHR21654 PTHR21654:SF0
Ceric.25G068400.3.p	Ceric.25G068400.3	FAMILY NOT NAMED // LD26007P			PAC:50594221	Ceric.25G068400	PF13837	PTHR21654 PTHR21654:SF0
Ceric.25G068500.1.p	Ceric.25G068500.1	Chromo (CHRromatin Organisation MOdifier) domain (Chromo)	PF00385:Chromo (CHRromatin Organisation MOdifier) domain	Chromo	PAC:50593326	Ceric.25G068500	PF00385	PTHR24559 PTHR24559:SF201																												403013	fgenesh2_pg.C_scaffold_0001018	DNA (cytosine-5-)-methyltransferase / Type II DNA methylase (1 of 11)	15404028	403013	403013	PF00385			2.1.1.37			Pp3c12_25480V3.1	Pp3c12_25480V1.1, Pp3c12_25480J3.1, Pp3c12_25480	Chromo (CHRromatin Organisation MOdifier) domain (Chromo) (1 of 15)	32972487	Pp3c12_25480	Pp3c12_25480V3.1.p	PF00385			2.3.1.48			Mapoly0140s0026.1	Histone-lysine N-methyltransferase / Protein-lysine N-methyltransferase (1 of 65)	33006336	Mapoly0140s0026	Mapoly0140s0026.1.p				2.1.1.43
Ceric.25G068600.1.p	Ceric.25G068600.1			-	PAC:50594543	Ceric.25G068600
Ceric.25G068700.1.p	Ceric.25G068700.1	exodeoxyribonuclease III (E3.1.11.2, xthA)	|P45951|ARP_ARATH DNA-(apurinic or apyrimidinic site) endonuclease, chloroplastic OS=Arabidopsis thaliana OX=3702 GN=ARP PE=1 SV=2 && PF03372:Endonuclease/Exonuclease/phosphatase family	Exo_endo_phos	PAC:50593865	Ceric.25G068700	PF03372	PTHR22748 PTHR22748:SF8	EC:4.2.99.18		K01142	GO:0004518 GO:0006281	AT2G41460.1	ARP	apurinic endonuclease-redox protein	19639575	AT2G41460	AT2G41460.1	PF02037,PF03372	PTHR22748,PTHR22748:SF8	KOG1294	4.2.99.18	K01142	GO:0006281,GO:0004518	LOC_Os01g58680.1, LOC_Os01g58690.1	apurinic endonuclease-redox protein, putative, expressed,endonuclease/exonuclease/phosphatase family domain containing protein, expressed	33119627 33122271	LOC_Os01g58680, LOC_Os01g58690	LOC_Os01g58680.1, LOC_Os01g58690.1	PF02037,PF03372 PF03372	PTHR22748,PTHR22748:SF8 PTHR22748,PTHR22748:SF8	KOG1294 KOG1294	4.2.99.18 4.2.99.18	K01142 K01142	GO:0006281,GO:0004518 GO:0006281,GO:0004518	99746	e_gw1.22.258.1	AP ENDONUCLEASE (1 of 6)	15418884	99746	99746	PF03372	PTHR22748	KOG1294	4.2.99.18		GO:0006281,GO:0004518	Pp3c14_3710V3.1	Pp1s126_78V6.1, Pp3c14_3710P2.43, Pp3c14_3710V1.1, Pp3c14_3710P2.1, Pp3c14_3710, Phypa_136114, Phpat.014G010900, Pp1s126_78V6	exodeoxyribonuclease III (E3.1.11.2, xthA) (1 of 1)	32963140	Pp3c14_3710	Pp3c14_3710V3.1.p	PF03372	PTHR22748,PTHR22748:SF8	KOG1294	4.2.99.18	K01142	GO:0006281,GO:0004518	Mapoly0057s0088.1	exodeoxyribonuclease III (E3.1.11.2, xthA) (1 of 1)	33011839	Mapoly0057s0088	Mapoly0057s0088.1.p	PF03372	PTHR22748	KOG1294	4.2.99.18	K01142	GO:0006281,GO:0004518
Ceric.25G068800.1.p	Ceric.25G068800.1		|P45951|ARP_ARATH DNA-(apurinic or apyrimidinic site) endonuclease, chloroplastic OS=Arabidopsis thaliana OX=3702 GN=ARP PE=1 SV=2 && -	-	PAC:50594136	Ceric.25G068800
Ceric.25G068900.1.p	Ceric.25G068900.1			-	PAC:50593513	Ceric.25G068900
Ceric.25G069000.1.p	Ceric.25G069000.1	HELICASE RELATED // TRANSMEMBRANE PROTEIN 62	|Q0WVZ1|Y3330_ARATH Putative metallophosphoesterase At3g03305 OS=Arabidopsis thaliana OX=3702 GN=At3g03305 PE=2 SV=1 && PF00149:Calcineurin-like phosphoesterase	Metallophos	PAC:50593764	Ceric.25G069000	PF00149	PTHR14795 PTHR14795:SF0				GO:0016787													LOC_Os03g15430.1	Ser/Thr protein phosphatase family protein, putative, expressed	33131170	LOC_Os03g15430	LOC_Os03g15430.1	PF00149	PTHR14795,PTHR14795:SF2				GO:0016787	118734	e_gw1.59.166.1	HELICASE RELATED (1 of 1)	15410866	118734	118734	PF00149	PTHR14795,PTHR14795:SF0				GO:0016787	Pp3c20_18430V3.1 Pp3c23_21040V3.1 Pp3c8_13610V3.1	Pp3c20_18430J3.1, Pp3c20_18430V1.1, Pp3c20_18430 Pp3c23_21040V1.1, Pp1s49_13V6.1, Pp3c23_21040P2.1, Pp3c23_21040, Phpat.023G074900, Pp1s49_13V6, Phypa_11540 Pp1s184_136V6.1, Pp3c8_13610P2.1, Pp3c8_13610V1.1, Pp3c8_13610, Pp1s184_136V6, Phypa_141915, Phpat.008G046900	HELICASE RELATED (1 of 3),HELICASE RELATED (1 of 3),HELICASE RELATED (1 of 3)	32946098 32951190 32964449	Pp3c20_18430 Pp3c23_21040 Pp3c8_13610	Pp3c20_18430V3.1.p Pp3c23_21040V3.1.p Pp3c8_13610V3.1.p	PF00149 PF00149	PTHR14795,PTHR14795:SF0 PTHR14795,PTHR14795:SF0 PTHR14795,PTHR14795:SF0				GO:0016787 GO:0016787	Mapoly0048s0028.1	HELICASE RELATED (1 of 1)	33011395	Mapoly0048s0028	Mapoly0048s0028.1.p	PF00149	PTHR14795,PTHR14795:SF0				GO:0016787
Ceric.25G069000.2.p	Ceric.25G069000.2	HELICASE RELATED // TRANSMEMBRANE PROTEIN 62			PAC:50593767	Ceric.25G069000		PTHR14795 PTHR14795:SF0
Ceric.25G069000.3.p	Ceric.25G069000.3	HELICASE RELATED // TRANSMEMBRANE PROTEIN 62			PAC:50593766	Ceric.25G069000	PF00149	PTHR14795 PTHR14795:SF0				GO:0016787
Ceric.25G069000.4.p	Ceric.25G069000.4	HELICASE RELATED // TRANSMEMBRANE PROTEIN 62			PAC:50593765	Ceric.25G069000	PF00149	PTHR14795 PTHR14795:SF0				GO:0016787
Ceric.25G069100.1.p	Ceric.25G069100.1	Uncharacterized protein family, UPF0114 (UPF0114)	PF03350:Uncharacterized protein family, UPF0114	-	PAC:50594260	Ceric.25G069100	PF03350	PTHR31721 PTHR31721:SF1					AT5G13720.1		Uncharacterised protein family (UPF0114)	19671146	AT5G13720	AT5G13720.1	PF03350	PTHR31721,PTHR31721:SF1					LOC_Os07g46320.1, LOC_Os07g46330.1	uncharacterized UPF0114 domain containing protein, expressed,uncharacterized UPF0114 domain containing protein, expressed	33117957 33116792	LOC_Os07g46320, LOC_Os07g46330	LOC_Os07g46320.1, LOC_Os07g46330.1	PF03350 PF03350	PTHR31721,PTHR31721:SF1 PTHR31721,PTHR31721:SF1																	Pp3c21_9030V3.1 Pp3c26_11180V3.1	Pp3c21_9030P2.1, Pp1s353_58V6.1, Pp3c21_9030V1.1, Pp3c21_9030P2.2, Pp3c21_9030, Phpat.021G030900, Pp1s353_58V6, Phypa_152088 Pp1s6_194V6.2, Pp3c26_11180P2.1, Pp3c26_11180P2.2, Pp1s6_194V6.1, Pp1s6_194V6.3, Pp3c26_11180V1.1, Pp3c26_11180, Phypa_174298, Pp1s6_194V6, Phpat.026G038400	Uncharacterized protein family, UPF0114 (UPF0114) (1 of 3),Uncharacterized protein family, UPF0114 (UPF0114) (1 of 3)	32914395 32917972	Pp3c21_9030 Pp3c26_11180	Pp3c21_9030V3.1.p Pp3c26_11180V3.1.p	PF03350 PF03350	PTHR31721,PTHR31721:SF1 PTHR31721,PTHR31721:SF1					Mapoly0132s0045.1	Uncharacterized protein family, UPF0114 (UPF0114) (1 of 1)	33008761	Mapoly0132s0045	Mapoly0132s0045.1.p	PF03350	PTHR31721,PTHR31721:SF4
Ceric.25G069100.2.p	Ceric.25G069100.2	Uncharacterized protein family, UPF0114 (UPF0114)			PAC:50594261	Ceric.25G069100	PF03350	PTHR31721 PTHR31721:SF1
Ceric.25G069200.1.p	Ceric.25G069200.1	Ca2+/calmodulin-dependent protein kinase, EF-Hand protein superfamily // Serine/threonine protein kinase	|Q38997|KIN10_ARATH SNF1-related protein kinase catalytic subunit alpha KIN10 OS=Arabidopsis thaliana OX=3702 GN=KIN10 PE=1 SV=3 && PF02149:Kinase associated domain 1|PF00069:Protein kinase domain	Pkinase	PAC:50593100	Ceric.25G069200	PF02149 PF14531	PTHR24343 PTHR24343:SF156	EC:2.7.11.1	KOG0583	K07198	GO:0004672 GO:0004713 GO:0005524 GO:0006468	AT3G01090.2 AT3G29160.1 AT5G39440.1	AKIN10, KIN10, SNRK1.1 AKIN11, ATKIN11, KIN11, SNRK1.2 SnRK1.3	SNF1 kinase homolog 10,SNF1 kinase homolog 11,SNF1-related protein kinase 1.3	19662650 19658782 19666321	AT3G01090 AT3G29160 AT5G39440	AT3G01090.2 AT3G29160.1 AT5G39440.1	PF00627,PF14531,PF02149 PF14531,PF00627,PF02149 PF00627,PF02149,PF00069	PTHR24343,PTHR24343:SF156 PTHR24343,PTHR24343:SF156 PTHR24343,PTHR24343:SF183	KOG0583 KOG0583 KOG0583	2.7.11.1 2.7.11.1 2.7.11.1	K07198 K07198 K00924	GO:0006468,GO:0005524,GO:0004672	LOC_Os03g17980.1, LOC_Os05g45420.1, LOC_Os08g37800.1	CAMK_KIN1/SNF1/Nim1_like_AMPKh.2 - CAMK includes calcium/calmodulin depedent protein kinases, expressed,CAMK_KIN1/SNF1/Nim1_like_AMPKh.3 - CAMK includes calcium/calmodulin depedent protein kinases, expressed,CAMK_KIN1/SNF1/Nim1_like_AMPKh.4 - CAMK includes calcium/calmodulin depedent protein kinases, expressed	33130712 33155804 33102687	LOC_Os03g17980, LOC_Os05g45420, LOC_Os08g37800	LOC_Os03g17980.1, LOC_Os05g45420.1, LOC_Os08g37800.1	PF00627,PF02149,PF14531 PF00627,PF14531,PF02149 PF00627,PF14531,PF02149	PTHR24343,PTHR24343:SF156 PTHR24343,PTHR24343:SF183 PTHR24343,PTHR24343:SF156	KOG0583 KOG0583 KOG0583	2.7.11.1 2.7.11.1 2.7.11.1	K07198 K07198 K07198		233667 80443	fgenesh1_pm.C_scaffold_47000037,e_gw1.3.269.1	SERINE/THREONINE KINASE // SUBFAMILY NOT NAMED (1 of 1),SERINE/THREONINE KINASE // SUBFAMILY NOT NAMED (1 of 2)	15401861 15405291	233667 80443	233667 80443	PF14531,PF02149 PF14531,PF02149	PTHR24343,PTHR24343:SF156 PTHR24343,PTHR24343:SF183	KOG0583 KOG0583	2.7.11.1 2.7.11.1	K07198 K07198		Pp3c1_37450V3.1 Pp3c2_5790V3.1	Pp3c1_37450J5.1, Pp3c1_37450, Phypa_205460, Phpat.001G150600, Pp1s28_12V6 Pp3c2_5790J5.1, Pp3c2_5790, Phypa_174530, Pp1s7_365V6, Phpat.002G026100	SERINE/THREONINE KINASE // SUBFAMILY NOT NAMED (1 of 2),SERINE/THREONINE KINASE // SUBFAMILY NOT NAMED (1 of 2)	32967417 32933841	Pp3c1_37450 Pp3c2_5790	Pp3c1_37450V3.1.p Pp3c2_5790V3.1.p	PF14531,PF02149 PF14531,PF02149	PTHR24343,PTHR24343:SF156 PTHR24343,PTHR24343:SF156	KOG0583 KOG0583	2.7.11.1 2.7.11.1	K07198 K07198		Mapoly0160s0010.1	SERINE/THREONINE KINASE // SUBFAMILY NOT NAMED (1 of 1)	33018619	Mapoly0160s0010	Mapoly0160s0010.1.p	PF14531,PF02149	PTHR24343,PTHR24343:SF156	KOG0583	2.7.11.1	K07198
Ceric.25G069200.2.p	Ceric.25G069200.2	Ca2+/calmodulin-dependent protein kinase, EF-Hand protein superfamily // Serine/threonine protein kinase			PAC:50593101	Ceric.25G069200	PF02149 PF14531	PTHR24343 PTHR24343:SF156	EC:2.7.11.1	KOG0032		GO:0004672 GO:0004713 GO:0005524 GO:0006468
Ceric.25G069200.3.p	Ceric.25G069200.3	Ca2+/calmodulin-dependent protein kinase, EF-Hand protein superfamily // Serine/threonine protein kinase			PAC:50593102	Ceric.25G069200	PF02149 PF07714	PTHR24343 PTHR24343:SF156	EC:2.7.11.1			GO:0004672 GO:0005524 GO:0006468
Ceric.25G069200.4.p	Ceric.25G069200.4	Ca2+/calmodulin-dependent protein kinase, EF-Hand protein superfamily // Serine/threonine protein kinase			PAC:50593103	Ceric.25G069200	PF00069 PF02149	PTHR24343 PTHR24343:SF156	EC:2.7.11.1			GO:0004672 GO:0005524 GO:0006468
Ceric.25G069300.1.p	Ceric.25G069300.1	Leucine rich repeat (LRR_8)	|Q9T0K5|LRX3_ARATH Leucine-rich repeat extensin-like protein 3 OS=Arabidopsis thaliana OX=3702 GN=LRX3 PE=1 SV=1 && PF13855:Leucine rich repeat	-	PAC:50594537	Ceric.25G069300	PF13855	PTHR32093				GO:0005199 GO:0005515	AT1G12040.1 AT1G49490.1 AT1G62440.1 AT2G15880.1 AT3G19020.1 AT3G22800.1 AT3G24480.1 AT4G13340.1 AT4G18670.1 AT4G28380.1 AT4G33970.1 AT5G25550.1	LRX1 LRX2	leucine-rich repeat/extensin 1,Leucine-rich repeat (LRR) family protein,leucine-rich repeat/extensin 2,Leucine-rich repeat (LRR) family protein,Leucine-rich repeat (LRR) family protein,Leucine-rich repeat (LRR) family protein,Leucine-rich repeat (LRR) family protein,Leucine-rich repeat (LRR) family protein,Leucine-rich repeat (LRR) family protein,Leucine-rich repeat (LRR) family protein,Leucine-rich repeat (LRR) family protein,Leucine-rich repeat (LRR) family protein	19653709 19649443 19649946 19642457 19664355 19659538 19663186 19646275 19645935 19647414 19644987 19665281	AT1G12040 AT1G49490 AT1G62440 AT2G15880 AT3G19020 AT3G22800 AT3G24480 AT4G13340 AT4G18670 AT4G28380 AT4G33970 AT5G25550	AT1G12040.1 AT1G49490.1 AT1G62440.1 AT2G15880.1 AT3G19020.1 AT3G22800.1 AT3G24480.1 AT4G13340.1 AT4G18670.1 AT4G28380.1 AT4G33970.1 AT5G25550.1	PF08263 PF08263 PF00560 PF08263,PF13855 PF08263,PF13855 PF08263 PF08263,PF13855 PF00560 PF00560,PF13855	PTHR32093,PTHR32093:SF40 PTHR32093,PTHR32093:SF31 PTHR32093,PTHR32093:SF40 PTHR32093,PTHR32093:SF23 PTHR32093 PTHR32093,PTHR32093:SF23 PTHR32093,PTHR32093:SF23 PTHR32093 PTHR32093 PTHR32093	KOG0617			GO:0005515 GO:0005515 GO:0005515 GO:0005515 GO:0005515 GO:0005515	LOC_Os01g08470.1, LOC_Os01g25460.1, LOC_Os01g41120.1, LOC_Os02g04540.1, LOC_Os03g43650.1, LOC_Os03g55014.1, LOC_Os03g58110.1, LOC_Os05g08770.2, LOC_Os06g41160.1, LOC_Os06g49100.1, LOC_Os07g07990.1, LOC_Os12g35710.1	retrotransposon protein, putative, unclassified, expressed,uncharacterized protein At4g06744 precursor, putative, expressed,retrotransposon protein, putative, Ty3-gypsy subclass, expressed,retrotransposon protein, putative, unclassified, expressed,uncharacterized protein At4g06744 precursor, putative, expressed,conserved hypothetical protein,uncharacterized protein At4g06744 precursor, putative, expressed,uncharacterized protein At4g06744 precursor, putative, expressed,expressed protein,retrotransposon protein, putative, unclassified, expressed,uncharacterized protein At4g06744 precursor, putative, expressed,uncharacterized protein At4g06744 precursor, putative, expressed	33126625 33121256 33125750 33139045 33129345 33128688 33128233 33159416 33144670 33146714 33116775 33154215	LOC_Os01g08470, LOC_Os01g25460, LOC_Os01g41120, LOC_Os02g04540, LOC_Os03g43650, LOC_Os03g55014, LOC_Os03g58110, LOC_Os05g08770, LOC_Os06g41160, LOC_Os06g49100, LOC_Os07g07990, LOC_Os12g35710	LOC_Os01g08470.1, LOC_Os01g25460.1, LOC_Os01g41120.1, LOC_Os02g04540.1, LOC_Os03g43650.1, LOC_Os03g55014.1, LOC_Os03g58110.1, LOC_Os05g08770.2, LOC_Os06g41160.1, LOC_Os06g49100.1, LOC_Os07g07990.1, LOC_Os12g35710.1	PF13855 PF13855 PF13855 PF13855 PF13855 PF13855 PF13855	PTHR32093,PTHR32093:SF35 PTHR32093 PTHR32093,PTHR32093:SF35 PTHR32093,PTHR32093:SF36 PTHR32093,PTHR32093:SF33 PTHR32093,PTHR32093:SF33 PTHR32093,PTHR32093:SF35 PTHR32093 PTHR32093 PTHR32093,PTHR32093:SF15				GO:0005515 GO:0005515 GO:0005515 GO:0005515 GO:0005515 GO:0005515 GO:0005515	134330 412903 81544	e_gw1.124.75.1,fgenesh2_pg.C_scaffold_19000125,e_gw1.4.674.1	Leucine rich repeat N-terminal domain (LRRNT_2) (1 of 132),Leucine rich repeat N-terminal domain (LRRNT_2) (1 of 132),Leucine Rich Repeat (LRR_1) // Leucine rich repeat N-terminal domain (LRRNT_2) // Leucine rich repeat (LRR_8) (1 of 22)	15410493 15415332 15409022	134330 412903 81544	134330 412903 81544	PF08263 PF08263 PF08263,PF00560,PF13855	PTHR32093 PTHR32093 PTHR32093				GO:0005515													Mapoly0025s0139.1		33027390	Mapoly0025s0139	Mapoly0025s0139.1.p		PTHR32093
Ceric.25G069300.2.p	Ceric.25G069300.2	Leucine rich repeat (LRR_8)			PAC:50594541	Ceric.25G069300	PF13855	PTHR32093				GO:0005199 GO:0005515
Ceric.25G069300.3.p	Ceric.25G069300.3	Leucine rich repeat (LRR_8)			PAC:50594542	Ceric.25G069300	PF13855	PTHR32093				GO:0005199 GO:0005515
Ceric.25G069300.4.p	Ceric.25G069300.4	Leucine rich repeat (LRR_8)			PAC:50594540	Ceric.25G069300	PF13855	PTHR32093				GO:0005199 GO:0005515
Ceric.25G069300.5.p	Ceric.25G069300.5	Leucine rich repeat (LRR_8)			PAC:50594538	Ceric.25G069300	PF13855	PTHR32093				GO:0005199 GO:0005515
Ceric.25G069300.6.p	Ceric.25G069300.6	Leucine rich repeat (LRR_8)			PAC:50594539	Ceric.25G069300	PF13855	PTHR32093				GO:0005199 GO:0005515
Ceric.25G069400.1.p	Ceric.25G069400.1	Uncharacterized conserved protein	|Q9BI88|U587_CAEEL UPF0587 protein F46B6.12 OS=Caenorhabditis elegans OX=6239 GN=F46B6.12 PE=3 SV=2 && PF05907:Eukaryotic protein of unknown function (DUF866)	-	PAC:50594132	Ceric.25G069400	PF05907	PTHR12857		KOG1296			AT4G32930.2			19647031	AT4G32930	AT4G32930.2	PF05907	PTHR12857,PTHR12857:SF0	KOG1296				LOC_Os01g38480.1	GA18326-PA, putative, expressed	33121407	LOC_Os01g38480	LOC_Os01g38480.1	PF05907	PTHR12857,PTHR12857:SF0	KOG1296				146445	estExt_Genewise1.C_120606	UPF0587 PROTEIN C1ORF123 (1 of 1)	15401971	146445	146445	PF05907	PTHR12857,PTHR12857:SF0	KOG1296				Pp3c27_2440V3.1 Pp3c5_10040V3.1	Pp3c27_2440V1.1, Pp3c27_2440P2.1, Pp1s54_180V6.1, Pp1s54_180V6.2, Pp3c27_2440P2.3, Pp3c27_2440, Phypa_75655, Pp1s54_180V6 Pp3c5_10040J4.1, Pp3c5_10040, Pp1s64_203V6, Phypa_210689	,UPF0587 PROTEIN C1ORF123 (1 of 1)	32951970 32953111	Pp3c27_2440 Pp3c5_10040	Pp3c27_2440V3.1.p Pp3c5_10040V3.1.p	PF05907	PTHR12857,PTHR12857:SF0	KOG1296				Mapoly0044s0101.1	UPF0587 PROTEIN C1ORF123 (1 of 1)	33013062	Mapoly0044s0101	Mapoly0044s0101.1.p	PF05907	PTHR12857,PTHR12857:SF0	KOG1296
Ceric.25G069500.1.p	Ceric.25G069500.1	Protein of unknown function (DUF1997) (DUF1997)	PF09366:Protein of unknown function (DUF1997)	-	PAC:50593380	Ceric.25G069500	PF09366	PTHR34131 PTHR34131:SF2					AT4G31115.2		Protein of unknown function (DUF1997)	19646635	AT4G31115	AT4G31115.2	PF09366	PTHR34131,PTHR34131:SF2					LOC_Os08g41040.1	expressed protein	33104759	LOC_Os08g41040	LOC_Os08g41040.1	PF09366	PTHR34131,PTHR34131:SF2					411641	fgenesh2_pg.C_scaffold_15000243	Protein of unknown function (DUF1997) (DUF1997) (1 of 2)	15410174	411641	411641	PF09366	PTHR34131,PTHR34131:SF2					Pp3c18_13100V3.1 Pp3c21_4250V3.1 Pp3c5_2110V3.1	Pp3c18_13100V1.1, Pp1s3_519V6.1, Pp1s3_519V6.2, Pp3c18_13100P2.5, Pp3c18_13100P2.1, Pp3c18_13100, Phpat.018G042800, Phypa_158639, Pp1s3_519V6 Pp3c21_4250P2.1, Pp3c21_4250P2.31, Pp3c21_4250V1.1, Pp1s27_132V6.1, Pp3c21_4250, Pp1s27_132V6, Phypa_47025, Phpat.021G013100 Pp1s72_135V6.1, Pp1s72_134V6.1, Pp3c5_2110E4.1, Pp3c5_2110V1.1, Pp3c5_2110, Phpat.005G007000	Protein of unknown function (DUF1997) (DUF1997) (1 of 7),Protein of unknown function (DUF1997) (DUF1997) (1 of 7),Protein of unknown function (DUF1997) (DUF1997) (1 of 7)	32981785 32915434 32954293	Pp3c18_13100 Pp3c21_4250 Pp3c5_2110	Pp3c18_13100V3.1.p Pp3c21_4250V3.1.p Pp3c5_2110V3.1.p	PF09366 PF09366 PF09366	PTHR34131,PTHR34131:SF2 PTHR34131,PTHR34131:SF2 PTHR34131,PTHR34131:SF2					Mapoly0080s0075.1	Protein of unknown function (DUF1997) (DUF1997) (1 of 4)	33023779	Mapoly0080s0075	Mapoly0080s0075.1.p	PF09366	PTHR34131,PTHR34131:SF2
Ceric.25G069500.2.p	Ceric.25G069500.2	Protein of unknown function (DUF1997) (DUF1997)			PAC:50593381	Ceric.25G069500	PF09366	PTHR34131 PTHR34131:SF2
Ceric.25G069500.3.p	Ceric.25G069500.3	Protein of unknown function (DUF1997) (DUF1997)			PAC:50593382	Ceric.25G069500	PF09366	PTHR34131 PTHR34131:SF2
Ceric.25G069600.1.p	Ceric.25G069600.1	ALPHA/BETA HYDROLASE RELATED PROTEIN		-	PAC:50593946	Ceric.25G069600		PTHR34953 PTHR34953:SF1					AT1G15490.1 AT1G52750.1 AT1G80280.1		alpha/beta-Hydrolases superfamily protein,alpha/beta-Hydrolases superfamily protein,alpha/beta-Hydrolases superfamily protein	19657690 19657106 19656104	AT1G15490 AT1G52750 AT1G80280	AT1G15490.1 AT1G52750.1 AT1G80280.1	PF12697 PF12697 PF12697	PTHR10992,PTHR10992:SF898 PTHR10992,PTHR10992:SF149 PTHR10992,PTHR10992:SF898	KOG1454 KOG1454 KOG1454	3.1.3.76,3.3.2.10 3.1.3.76,3.3.2.10 3.7.1.13			LOC_Os01g45960.1	hydrolase, alpha/beta fold family domain containing protein, expressed	33118970	LOC_Os01g45960	LOC_Os01g45960.1	PF12697	PTHR10992,PTHR10992:SF149	KOG1454	3.1.1.3			106067 403814	e_gw1.32.282.1,fgenesh2_pg.C_scaffold_1000651	ALPHA/BETA-HYDROLASES SUPERFAMILY PROTEIN (1 of 6),Lipid-phosphate phosphatase / Soluble epoxide hydrolase (1 of 2)	15414910 15410295	106067 403814	106067 403814	PF12697 PF12697	PTHR10992,PTHR10992:SF149 PTHR10992,PTHR10992:SF149	KOG1454 KOG1454	3.1.3.76,3.3.2.10			Pp3c16_15720V3.1 Pp3c27_6880V3.1 Pp3c5_1730V3.1 Pp3c6_29370V3.1 Pp3c6_29375V3.1	Pp1s197_162V6.1, Pp3c16_15720P2.1, Pp3c16_15720V1.1, Pp3c16_15720, Phypa_193367, Phpat.016G061800, Pp1s197_162V6 Pp3c27_6880J5.1, Pp3c27_6880, Phpat.027G028000, Pp1s214_74V6, Phypa_144393 Pp3c5_1730P2.1, Pp3c5_1730V1.1, Pp1s72_80V6.1, Pp3c5_1730, Pp1s72_80V6, Phypa_57640, Phpat.005G005100 Pp3c6_29370P2.2, Pp1s117_148V6.1, Pp3c6_29370V1.1, Pp3c6_29370P2.1 Pp3c6_29375J4.1	ALPHA/BETA-HYDROLASES SUPERFAMILY PROTEIN (1 of 5),ALPHA/BETA-HYDROLASES SUPERFAMILY PROTEIN (1 of 5),Haloalkane dehalogenase / 1-chlorohexane halidohydrolase (1 of 8),ALPHA/BETA-HYDROLASES SUPERFAMILY PROTEIN (1 of 5),ALPHA/BETA-HYDROLASES SUPERFAMILY PROTEIN (1 of 5)	32986864 32951495 32954630 32976999 32976899	Pp3c16_15720 Pp3c27_6880 Pp3c5_1730 Pp3c6_29370 Pp3c6_29375	Pp3c16_15720V3.1.p Pp3c27_6880V3.1.p Pp3c5_1730V3.1.p Pp3c6_29370V3.1.p Pp3c6_29375V3.1.p	PF12697 PF12697 PF00561 PF00561 PF00561	PTHR10992,PTHR10992:SF149 PTHR10992,PTHR10992:SF149 PTHR10992,PTHR10992:SF149 PTHR10992,PTHR10992:SF149 PTHR10992,PTHR10992:SF149	KOG1454 KOG1454 KOG1454 KOG1454 KOG1454	3.8.1.5
Ceric.25G069600.2.p	Ceric.25G069600.2	ALPHA/BETA HYDROLASE RELATED PROTEIN			PAC:50593947	Ceric.25G069600		PTHR34953 PTHR34953:SF1
Ceric.25G069700.1.p	Ceric.25G069700.1	HISTONE H3 // SUBFAMILY NOT NAMED	|P09988|H31_SCHPO Histone H3.1/H3.2 OS=Schizosaccharomyces pombe (strain 972 / ATCC 24843) OX=284812 GN=hht1 PE=1 SV=2 && PF00125:Core histone H2A/H2B/H3/H4	Histone	PAC:50593162	Ceric.25G069700	PF00125	PTHR11426 PTHR11426:SF57			K11253	GO:0000786 GO:0003677
Ceric.25G069800.1.p	Ceric.25G069800.1	SERINE/THREONINE-PROTEIN KINASE // AGC (CAMP-DEPENDENT, CGMP-DEPENDENT AND PROTEIN KINASE C) KINASE FAMILY PROTEIN	|Q9Y2H1|ST38L_HUMAN Serine/threonine-protein kinase 38-like OS=Homo sapiens OX=9606 GN=STK38L PE=1 SV=3 && PF00069:Protein kinase domain	Pkinase	PAC:50593472	Ceric.25G069800	PF00069 PF00433 PF07714	PTHR24356 PTHR24356:SF183	EC:2.7.11.1		K08790	GO:0004672 GO:0004674 GO:0004713 GO:0005524 GO:0006468	AT1G03920.1 AT1G30640.1 AT2G20470.1 AT3G23310.1 AT4G14350.1		Protein kinase family protein,Protein kinase family protein,AGC (cAMP-dependent, cGMP-dependent and protein kinase C) kinase family protein,AGC (cAMP-dependent, cGMP-dependent and protein kinase C) kinase family protein,AGC (cAMP-dependent, cGMP-dependent and protein kinase C) kinase family protein	19649673 19649493 19642777 19658580 19647475	AT1G03920 AT1G30640 AT2G20470 AT3G23310 AT4G14350	AT1G03920.1 AT1G30640.1 AT2G20470.1 AT3G23310.1 AT4G14350.1	PF00433,PF07714 PF00433,PF07714 PF00433,PF07714 PF00433,PF07714,PF00069 PF00433,PF07714	PTHR24356,PTHR24356:SF164 PTHR24356,PTHR24356:SF183 PTHR24356,PTHR24356:SF183 PTHR24356,PTHR24356:SF212 PTHR24356,PTHR24356:SF212		2.7.11.1 2.7.11.1 2.7.11.1 2.7.11.1 2.7.11.1	K08790 K08790 K08790	GO:0006468,GO:0005524,GO:0004674,GO:0004672 GO:0006468,GO:0005524,GO:0004674,GO:0004672 GO:0006468,GO:0005524,GO:0004674,GO:0004672 GO:0006468,GO:0005524,GO:0004674,GO:0004672 GO:0006468,GO:0005524,GO:0004674,GO:0004672	LOC_Os05g43570.2, LOC_Os10g33640.1, LOC_Os12g19290.1	AGC_AGC_other_NDRh_TRCd.2 - ACG kinases include homologs to PKA, PKG and PKC, expressed,AGC_AGC_other_NDRh_TRCd.3 - ACG kinases include homologs to PKA, PKG and PKC, expressed,AGC_AGC_other_NDRh_TRCd.4 - ACG kinases include homologs to PKA, PKG and PKC, expressed	33158250 33100771 33153510	LOC_Os05g43570, LOC_Os10g33640, LOC_Os12g19290	LOC_Os05g43570.2, LOC_Os10g33640.1, LOC_Os12g19290.1	PF00433,PF07714,PF00069 PF00433,PF07714,PF00069 PF00433,PF07714	PTHR24356,PTHR24356:SF173 PTHR24356,PTHR24356:SF183 PTHR24356,PTHR24356:SF164		2.7.11.1 2.7.11.1 2.7.11.1	K08790,K08286 K08790 K08790	GO:0006468,GO:0005524,GO:0004674,GO:0004672 GO:0006468,GO:0005524,GO:0004674,GO:0004672 GO:0006468,GO:0005524,GO:0004674,GO:0004672	179756 91298	estExt_Genewise1Plus.C_550101,e_gw1.12.401.1	SERINE/THREONINE-PROTEIN KINASE // SUBFAMILY NOT NAMED (1 of 1),AGC (CAMP-DEPENDENT, CGMP-DEPENDENT AND PROTEIN KINASE C) KINASE FAMILY PROTEIN (1 of 1)	15412360 15414173	179756 91298	179756 91298	PF00433,PF07714,PF00069 PF00433,PF07714	PTHR24356,PTHR24356:SF208 PTHR24356,PTHR24356:SF183		2.7.11.1 2.7.11.1	K08790 K08790	GO:0006468,GO:0005524,GO:0004674,GO:0004672 GO:0006468,GO:0005524,GO:0004674,GO:0004672	Pp3c1_13600V3.1 Pp3c7_11080V3.1	Pp3c1_13600P2.1, Pp1s86_100V6.1, Pp3c1_13600V1.1, Pp3c1_13600, Pp1s86_100V6, Phpat.001G053400, Phypa_229854 Pp3c7_11080J4.1, Pp3c7_11080, Phypa_131231, Pp1s87_129V6, Phpat.007G046600	AGC (CAMP-DEPENDENT, CGMP-DEPENDENT AND PROTEIN KINASE C) KINASE FAMILY PROTEIN (1 of 1),SERINE/THREONINE PROTEIN KINASE-RELATED (1 of 1)	32969057 32925599	Pp3c1_13600 Pp3c7_11080	Pp3c1_13600V3.1.p Pp3c7_11080V3.1.p	PF00433,PF07714,PF00069 PF00433,PF07714,PF00069	PTHR24356,PTHR24356:SF183 PTHR24356,PTHR24356:SF164		2.7.11.1 2.7.11.1	K08790 K08790	GO:0006468,GO:0005524,GO:0004674,GO:0004672 GO:0006468,GO:0005524,GO:0004674,GO:0004672	Mapoly0019s0183.1	serine/threonine kinase 38 [EC:2.7.11.1] (STK38, NDR) (1 of 1)	33011281	Mapoly0019s0183	Mapoly0019s0183.1.p	PF00433,PF07714,PF00069	PTHR24356,PTHR24356:SF164		2.7.11.1	K08790	GO:0006468,GO:0005524,GO:0004674,GO:0004672
Ceric.25G069900.1.p	Ceric.25G069900.1	NFRKB-RELATED // NUCLEAR FACTOR RELATED TO KAPPA-B-BINDING PROTEIN	|Q6PIJ4|NFRKB_MOUSE Nuclear factor related to kappa-B-binding protein OS=Mus musculus OX=10090 GN=Nfrkb PE=1 SV=1 && -	-	PAC:50594448	Ceric.25G069900		PTHR13052 PTHR13052:SF0				GO:0031011	AT3G45830.1			19662431	AT3G45830	AT3G45830.1		PTHR13052,PTHR13052:SF0			K11671	GO:0031011	LOC_Os05g02680.1	nuclear factor related to kappa-B-binding protein, related, putative, expressed	33158180	LOC_Os05g02680	LOC_Os05g02680.1		PTHR13052,PTHR13052:SF0	KOG1927		K11671	GO:0031011	90858	e_gw1.11.323.1	nuclear factor related to kappa-B-binding protein (NFRKB, INO80G) (1 of 1)	15415703	90858	90858		PTHR13052,PTHR13052:SF0			K11671	GO:0031011	Pp3c14_23770V3.1 Pp3c17_22910V3.1	Pp3c14_23770J4.1, Pp3c14_23770 Pp3c17_22910P2.1, Pp1s68_173V6.1, Pp3c17_22910V1.1, Pp3c17_22910, Phypa_164383, Pp1s68_173V6, Phpat.017G089800	NFRKB-RELATED (1 of 3),nuclear factor related to kappa-B-binding protein (NFRKB, INO80G) (1 of 1)	32962536 32908258	Pp3c14_23770 Pp3c17_22910	Pp3c14_23770V3.1.p Pp3c17_22910V3.1.p		PTHR13052,PTHR13052:SF0 PTHR13052,PTHR13052:SF0	KOG1927		K11671	GO:0031011 GO:0031011	Mapoly0002s0042.1	nuclear factor related to kappa-B-binding protein (NFRKB, INO80G) (1 of 1)	33023372	Mapoly0002s0042	Mapoly0002s0042.1.p		PTHR13052,PTHR13052:SF0	KOG1927		K11671	GO:0031011
Ceric.25G069900.2.p	Ceric.25G069900.2	NFRKB-RELATED // NUCLEAR FACTOR RELATED TO KAPPA-B-BINDING PROTEIN			PAC:50594449	Ceric.25G069900		PTHR13052 PTHR13052:SF0				GO:0031011
Ceric.25G069900.3.p	Ceric.25G069900.3	NFRKB-RELATED // NUCLEAR FACTOR RELATED TO KAPPA-B-BINDING PROTEIN			PAC:50594450	Ceric.25G069900		PTHR13052 PTHR13052:SF0				GO:0031011
Ceric.25G070000.1.p	Ceric.25G070000.1	PPR repeat (PPR) // PPR repeat family (PPR_2) // Pentatricopeptide repeat domain (PPR_3)	|P93005|PP181_ARATH Pentatricopeptide repeat-containing protein At2g33680 OS=Arabidopsis thaliana OX=3702 GN=PCMP-E19 PE=3 SV=1 && PF13041:PPR repeat family	-	PAC:50593626	Ceric.25G070000	PF01535 PF13041 PF13812	PTHR24015
Ceric.25G070000.2.p	Ceric.25G070000.2	PPR repeat (PPR) // PPR repeat family (PPR_2) // Pentatricopeptide repeat domain (PPR_3)			PAC:50593630	Ceric.25G070000	PF01535 PF13041 PF13812	PTHR24015
Ceric.25G070000.3.p	Ceric.25G070000.3	PPR repeat (PPR) // PPR repeat family (PPR_2) // Pentatricopeptide repeat domain (PPR_3)			PAC:50593632	Ceric.25G070000	PF01535 PF13041 PF13812	PTHR24015
Ceric.25G070000.4.p	Ceric.25G070000.4	PPR repeat (PPR) // PPR repeat family (PPR_2) // Pentatricopeptide repeat domain (PPR_3)			PAC:50593634	Ceric.25G070000	PF01535 PF13041 PF13812	PTHR24015
Ceric.25G070000.5.p	Ceric.25G070000.5	PPR repeat (PPR) // PPR repeat family (PPR_2) // Pentatricopeptide repeat domain (PPR_3)			PAC:50593629	Ceric.25G070000	PF01535 PF13041 PF13812	PTHR24015
Ceric.25G070000.6.p	Ceric.25G070000.6	PPR repeat (PPR) // PPR repeat family (PPR_2) // Pentatricopeptide repeat domain (PPR_3)			PAC:50593628	Ceric.25G070000	PF01535 PF13041 PF13812	PTHR24015
Ceric.25G070000.7.p	Ceric.25G070000.7	PPR repeat (PPR) // PPR repeat family (PPR_2) // Pentatricopeptide repeat domain (PPR_3)			PAC:50593627	Ceric.25G070000	PF01535 PF13041 PF13812	PTHR24015
Ceric.25G070000.8.p	Ceric.25G070000.8	PPR repeat (PPR) // PPR repeat family (PPR_2) // Pentatricopeptide repeat domain (PPR_3)			PAC:50593633	Ceric.25G070000	PF01535 PF13041 PF13812	PTHR24015
Ceric.25G070000.9.p	Ceric.25G070000.9	PPR repeat (PPR) // PPR repeat family (PPR_2) // Pentatricopeptide repeat domain (PPR_3)			PAC:50593631	Ceric.25G070000	PF01535 PF13041 PF13812	PTHR24015
Ceric.25G070100.1.p	Ceric.25G070100.1			-	PAC:50593214	Ceric.25G070100
Ceric.25G070200.1.p	Ceric.25G070200.1			-	PAC:50594279	Ceric.25G070200		PTHR33829 PTHR33829:SF2
Ceric.25G070300.1.p	Ceric.25G070300.1	ALKALINE CERAMIDASE-RELATED // SUBFAMILY NOT NAMED	|Q9FZ97|MUC70_ARATH Probable hexosyltransferase MUCI70 OS=Arabidopsis thaliana OX=3702 GN=MUCI70 PE=1 SV=1 && PF04765:Protein of unknown function (DUF616)	-	PAC:50593761	Ceric.25G070300	PF04765	PTHR12956 PTHR12956:SF22					AT4G38500.1		Protein of unknown function (DUF616)	19644241	AT4G38500	AT4G38500.1	PF04765	PTHR12956,PTHR12956:SF22					LOC_Os06g50860.1	hydrolase, acting on carbon-nitrogen, putative, expressed	33149013	LOC_Os06g50860	LOC_Os06g50860.1	PF04765	PTHR12956,PTHR12956:SF22					416871 420228	fgenesh2_pg.C_scaffold_32000109,fgenesh2_pg.C_scaffold_45000137	ALKALINE CERAMIDASE-RELATED // SUBFAMILY NOT NAMED (1 of 2),ALKALINE CERAMIDASE-RELATED // SUBFAMILY NOT NAMED (1 of 2)	15403899 15411350	416871 420228	416871 420228	PF04765 PF04765	PTHR12956,PTHR12956:SF22 PTHR12956,PTHR12956:SF22					Pp3c8_21750V3.1	Pp3c8_21750J4.1, Pp3c8_21750, Pp1s134_60V6, Phypa_216814, Phpat.008G081500	ALKALINE CERAMIDASE-RELATED // SUBFAMILY NOT NAMED (1 of 1)	32964895	Pp3c8_21750	Pp3c8_21750V3.1.p	PF04765	PTHR12956,PTHR12956:SF22
Ceric.25G070300.2.p	Ceric.25G070300.2	ALKALINE CERAMIDASE-RELATED // SUBFAMILY NOT NAMED			PAC:50593762	Ceric.25G070300	PF04765	PTHR12956 PTHR12956:SF22
Ceric.25G070300.3.p	Ceric.25G070300.3	ALKALINE CERAMIDASE-RELATED // SUBFAMILY NOT NAMED			PAC:50593763	Ceric.25G070300	PF04765	PTHR12956 PTHR12956:SF22
Ceric.25G070400.1.p	Ceric.25G070400.1	PPR repeat (PPR) // PPR repeat (PPR_1) // PPR repeat family (PPR_2)	|Q9SVA5|PP357_ARATH Pentatricopeptide repeat-containing protein At4g39530 OS=Arabidopsis thaliana OX=3702 GN=PCMP-E52 PE=3 SV=1 && PF01535:PPR repeat|PF13041:PPR repeat family	PPR	PAC:50594567	Ceric.25G070400	PF01535 PF12854 PF13041	PTHR24015
Ceric.25G070400.10.p	Ceric.25G070400.10	PPR repeat (PPR) // PPR repeat (PPR_1) // PPR repeat family (PPR_2)			PAC:50594573	Ceric.25G070400	PF01535 PF12854 PF13041	PTHR24015
Ceric.25G070400.11.p	Ceric.25G070400.11	PPR repeat (PPR) // PPR repeat (PPR_1) // PPR repeat family (PPR_2)			PAC:50594574	Ceric.25G070400	PF01535 PF12854 PF13041	PTHR24015
Ceric.25G070400.12.p	Ceric.25G070400.12	PPR repeat (PPR) // PPR repeat (PPR_1) // PPR repeat family (PPR_2)			PAC:50594578	Ceric.25G070400	PF01535 PF12854 PF13041	PTHR24015
Ceric.25G070400.13.p	Ceric.25G070400.13	PPR repeat (PPR) // PPR repeat (PPR_1) // PPR repeat family (PPR_2)			PAC:50594571	Ceric.25G070400	PF01535 PF12854 PF13041	PTHR24015
Ceric.25G070400.14.p	Ceric.25G070400.14	PPR repeat (PPR) // PPR repeat (PPR_1) // PPR repeat family (PPR_2)			PAC:50594570	Ceric.25G070400	PF01535 PF12854 PF13041	PTHR24015
Ceric.25G070400.15.p	Ceric.25G070400.15	PPR repeat (PPR) // PPR repeat (PPR_1) // PPR repeat family (PPR_2)			PAC:50594569	Ceric.25G070400	PF01535 PF12854 PF13041	PTHR24015
Ceric.25G070400.16.p	Ceric.25G070400.16	PPR repeat (PPR) // PPR repeat (PPR_1) // PPR repeat family (PPR_2)			PAC:50594568	Ceric.25G070400	PF01535 PF12854 PF13041	PTHR24015
Ceric.25G070400.2.p	Ceric.25G070400.2	PPR repeat (PPR) // PPR repeat (PPR_1) // PPR repeat family (PPR_2)			PAC:50594582	Ceric.25G070400	PF01535 PF12854 PF13041	PTHR24015
Ceric.25G070400.3.p	Ceric.25G070400.3	PPR repeat (PPR) // PPR repeat (PPR_1) // PPR repeat family (PPR_2)			PAC:50594581	Ceric.25G070400	PF01535 PF12854 PF13041	PTHR24015
Ceric.25G070400.4.p	Ceric.25G070400.4	PPR repeat (PPR) // PPR repeat (PPR_1) // PPR repeat family (PPR_2)			PAC:50594577	Ceric.25G070400	PF01535 PF12854 PF13041	PTHR24015
Ceric.25G070400.5.p	Ceric.25G070400.5	PPR repeat (PPR) // PPR repeat (PPR_1) // PPR repeat family (PPR_2)			PAC:50594580	Ceric.25G070400	PF01535 PF12854 PF13041	PTHR24015
Ceric.25G070400.6.p	Ceric.25G070400.6	PPR repeat (PPR) // PPR repeat (PPR_1) // PPR repeat family (PPR_2)			PAC:50594572	Ceric.25G070400	PF01535 PF12854 PF13041	PTHR24015
Ceric.25G070400.7.p	Ceric.25G070400.7	PPR repeat (PPR) // PPR repeat (PPR_1) // PPR repeat family (PPR_2)			PAC:50594579	Ceric.25G070400	PF01535 PF12854 PF13041	PTHR24015
Ceric.25G070400.8.p	Ceric.25G070400.8	PPR repeat (PPR) // PPR repeat (PPR_1) // PPR repeat family (PPR_2)			PAC:50594576	Ceric.25G070400	PF01535 PF12854 PF13041	PTHR24015
Ceric.25G070400.9.p	Ceric.25G070400.9	PPR repeat (PPR) // PPR repeat (PPR_1) // PPR repeat family (PPR_2)			PAC:50594575	Ceric.25G070400	PF01535 PF12854 PF13041	PTHR24015
Ceric.25G070500.1.p	Ceric.25G070500.1	Protein of unknown function (DUF1677) (DUF1677)	PF07911:Protein of unknown function (DUF1677)	-	PAC:50594676	Ceric.25G070500	PF07911	PTHR33108					AT1G72510.1 AT1G79770.1 AT2G09970.1 AT2G25780.1 AT3G22540.1 AT4G14819.1 AT5G20670.1 AT5G25840.1		Protein of unknown function (DUF1677),Protein of unknown function (DUF1677),Protein of unknown function (DUF1677),Protein of unknown function (DUF1677),Protein of unknown function (DUF1677),Protein of unknown function (DUF1677),Protein of unknown function (DUF1677),Protein of unknown function (DUF1677)	19650338 19653959 19643257 19638971 19662952 19648666 19670058 19671741	AT1G72510 AT1G79770 AT2G09970 AT2G25780 AT3G22540 AT4G14819 AT5G20670 AT5G25840	AT1G72510.1 AT1G79770.1 AT2G09970.1 AT2G25780.1 AT3G22540.1 AT4G14819.1 AT5G20670.1 AT5G25840.1	PF07911 PF07911 PF07911 PF07911 PF07911 PF07911 PF07911 PF07911	PTHR33108,PTHR33108:SF15 PTHR33108,PTHR33108:SF7 PTHR33108,PTHR33108:SF2 PTHR33108,PTHR33108:SF2 PTHR33108,PTHR33108:SF3 PTHR33108,PTHR33108:SF14					LOC_Os01g10260.1, LOC_Os01g10310.1, LOC_Os01g52700.1, LOC_Os01g54140.1, LOC_Os01g54170.1, LOC_Os02g13620.1, LOC_Os03g06430.1, LOC_Os03g08250.1, LOC_Os03g46300.1, LOC_Os03g53540.1, LOC_Os05g11300.1, LOC_Os05g44410.1, LOC_Os06g09900.1, LOC_Os06g36040.1, LOC_Os10g28700.1	expressed protein,expressed protein,expressed protein,expressed protein,expressed protein,expressed protein,expressed protein,expressed protein,expressed protein,expressed protein,expressed protein,expressed protein,expressed protein,expressed protein,expressed protein	33123706 33119431 33125694 33124224 33119311 33139627 33133613 33132933 33131150 33127487 33158423 33159435 33145838 33145637 33100485	LOC_Os01g10260, LOC_Os01g10310, LOC_Os01g52700, LOC_Os01g54140, LOC_Os01g54170, LOC_Os02g13620, LOC_Os03g06430, LOC_Os03g08250, LOC_Os03g46300, LOC_Os03g53540, LOC_Os05g11300, LOC_Os05g44410, LOC_Os06g09900, LOC_Os06g36040, LOC_Os10g28700	LOC_Os01g10260.1, LOC_Os01g10310.1, LOC_Os01g52700.1, LOC_Os01g54140.1, LOC_Os01g54170.1, LOC_Os02g13620.1, LOC_Os03g06430.1, LOC_Os03g08250.1, LOC_Os03g46300.1, LOC_Os03g53540.1, LOC_Os05g11300.1, LOC_Os05g44410.1, LOC_Os06g09900.1, LOC_Os06g36040.1, LOC_Os10g28700.1	PF07911 PF07911 PF07911 PF07911 PF07911 PF07911 PF07911 PF07911 PF07911 PF07911 PF07911 PF07911 PF07911 PF07911	PTHR33108,PTHR33108:SF11 PTHR33108,PTHR33108:SF6 PTHR33108,PTHR33108:SF4 PTHR33108,PTHR33108:SF4 PTHR33108,PTHR33108:SF12 PTHR33108,PTHR33108:SF9 PTHR33108,PTHR33108:SF13 PTHR33108,PTHR33108:SF2 PTHR33108,PTHR33108:SF8 PTHR33108,PTHR33108:SF5 PTHR33108,PTHR33108:SF4 PTHR33108,PTHR33108:SF15 PTHR33108,PTHR33108:SF14 PTHR33108,PTHR33108:SF2					39386	gw1.13.575.1	Protein of unknown function (DUF1677) (DUF1677) (1 of 1)	15417353	39386	39386	PF07911	PTHR33108					Pp3c1_3000V3.1 Pp3c11_5700V3.1 Pp3c2_29750V3.1 Pp3c7_22220V3.1	Pp3c1_3000J5.1, Pp3c1_3000, Phpat.001G011000 Pp1s389_8V6.1, Pp3c11_5700E2.1, Pp3c11_5700V1.1, Pp1s389_8V6.2, Pp3c11_5700, Phpat.011G021700, Phypa_8542, Pp1s389_8V6 Pp3c2_29750J5.1, Pp3c2_29750, Phpat.002G122300, Pp1s22_82V6, Phypa_29198 Pp3c7_22220J4.1, Pp3c7_22220, Pp1s2_210V6, Phypa_29197	Protein of unknown function (DUF1677) (DUF1677) (1 of 4),Protein of unknown function (DUF1677) (DUF1677) (1 of 4),Protein of unknown function (DUF1677) (DUF1677) (1 of 4),Protein of unknown function (DUF1677) (DUF1677) (1 of 4)	32970305 32958126 32933245 32925633	Pp3c1_3000 Pp3c11_5700 Pp3c2_29750 Pp3c7_22220	Pp3c1_3000V3.1.p Pp3c11_5700V3.1.p Pp3c2_29750V3.1.p Pp3c7_22220V3.1.p	PF07911 PF07911 PF07911 PF07911	PTHR33108 PTHR33108 PTHR33108 PTHR33108					Mapoly0111s0010.1	Protein of unknown function (DUF1677) (DUF1677) (1 of 1)	33009511	Mapoly0111s0010	Mapoly0111s0010.1.p	PF07911	PTHR33108
Ceric.25G070600.1.p	Ceric.25G070600.1	ribulose-bisphosphate carboxylase small chain (rbcS)	|O64416|RBS_MARPA Ribulose bisphosphate carboxylase small subunit, chloroplastic OS=Marchantia paleacea OX=56867 GN=RBCS PE=2 SV=1 && PF00101:Ribulose bisphosphate carboxylase, small chain	-	PAC:50593057	Ceric.25G070600	PF00101	PTHR31262 PTHR31262:SF0	EC:4.1.1.39		K01602														LOC_Os02g05830.1	ribulose bisphosphate carboxylase small chain, chloroplast precursor, putative, expressed	33133985	LOC_Os02g05830	LOC_Os02g05830.1	PF00101	PTHR31262,PTHR31262:SF0		4.1.1.39	K01602		17395	gw1.55.128.1	ribulose-bisphosphate carboxylase small chain (rbcS) (1 of 2)	15419435	17395	17395	PF00101	PTHR31262		4.1.1.39	K01602		Pp3c12_11880V3.1 Pp3c12_12340V3.1 Pp3c12_19890V3.1 Pp3c12_7010V3.1 Pp3c12_7030V3.1 Pp3c13_15800V3.1 Pp3c13_15910V3.1 Pp3c13_15980V3.1 Pp3c13_16000V3.1 Pp3c13_16130V3.1 Pp3c15_22720V3.1 Pp3c15_22730V3.1 Pp3c19_1840V3.1 Pp3c19_1860V3.1 Pp3c19_3190V3.1 Pp3c2_4100V3.1 Pp3c22_540V3.1 Pp3c22_7400V3.1 Pp3c3_12330V3.1 Pp3c3_12530V3.1 Pp3c3_14480V3.1 Pp3c3_14510V3.1 Pp3c3_18750V3.1 Pp3c3_20110V3.1 Pp3c3_20140V3.1 Pp3c4_11770V3.1 Pp3c4_13260V3.1 Pp3c4_4820V3.1	Pp3c12_11880J4.1, Pp3c12_11880, Pp1s352_14V6, Phypa_152025, Phpat.012G043900 Pp3c12_12340J2.1, Pp3c12_12340V1.1, Pp1s352_62V6.1, Pp3c12_12340, Phpat.012G045500, Phypa_61317, Pp1s352_62V6 Pp3c12_19890J5.1, Pp3c12_19890, Phypa_123666, Pp1s46_42V6, Phpat.012G070800 Pp3c12_7010V1.1, Pp1s56_172V6.1, Pp3c12_7010P2.1, Pp3c12_7010, Pp1s56_173V6, Phpat.012G022000, Phypa_125903 Pp3c12_7030J4.1, Pp3c12_7030, Phypa_125839, Phpat.012G022100, Pp1s56_176V6 Pp3c13_15800J4.1, Pp3c13_15800, Phpat.013G053900 Pp3c13_15910J4.1, Pp3c13_15910, Pp1s459_10V6, Phpat.013G054200, Phypa_110675 Pp3c13_15980J4.1, Pp3c13_15980, Phpat.013G054400 Pp3c13_16000J5.1, Pp3c13_16000, Phpat.013G054500 Pp3c13_16130J4.1, Pp3c13_16130 Pp3c15_22720J4.1, Pp3c15_22720, Pp1s66_48V6, Phypa_106210, Phpat.015G084200 Pp3c15_22730J4.1, Pp3c15_22730, Phpat.015G084300 Pp3c19_1840J4.1, Pp3c19_1840, Phpat.019G005800 Pp3c19_1860J4.1, Pp3c19_1860, Phpat.019G005900 Pp3c19_3190J4.1, Pp3c19_3190, Phypa_233894, Phpat.019G009600, Pp1s109_145V6 Pp3c2_4100J3.1, Pp3c2_4100V1.1, Pp1s7_198V6.1, Pp3c2_4100, Phpat.002G018000, Pp1s7_198V6, Phypa_201973 Pp3c22_540J4.1, Pp3c22_540, Phpat.022G002200, Pp1s251_44V6 Pp3c22_7400J4.1, Pp3c22_7400, Phpat.022G026900, Phypa_115069, Pp1s12_231V6 Pp3c3_12330J4.1, Pp3c3_12330, Phypa_87740, Phpat.003G047400, Pp1s161_16V6 Pp3c3_12530J4.1, Pp3c3_12530, Phpat.003G047900, Pp1s161_34V6, Phypa_87752 Pp3c3_14480J4.1, Pp3c3_14480, Pp1s25_114V6, Phpat.003G053900 Pp3c3_14510J4.1, Pp3c3_14510, Phpat.003G054000, Pp1s25_119V6 Pp3c3_18750J4.1, Pp3c3_18750, Pp1s312_46V6, Phypa_225236, Phpat.003G072900 Pp3c3_20110J4.1, Pp3c3_20110, Pp1s204_93V6, Phypa_221004, Phpat.003G078600 Pp3c3_20140J4.1, Pp3c3_20140, Pp1s204_96V6, Phpat.003G078800, Phypa_59935 Pp3c4_11770J4.1, Pp3c4_11770, Phpat.004G042400, Pp1s227_129V6 Pp3c4_13260J4.1, Pp3c4_13260, Phypa_151552, Phpat.004G047800, Pp1s339_15V6 Pp3c4_4820J4.1, Pp3c4_4820, Phypa_168764, Phpat.004G017400, Pp1s188_39V6	ribulose-bisphosphate carboxylase small chain (rbcS) (1 of 25),ribulose-bisphosphate carboxylase small chain (rbcS) (1 of 25),ribulose-bisphosphate carboxylase small chain (rbcS) (1 of 25),ribulose-bisphosphate carboxylase small chain (rbcS) (1 of 25),Ribulose-bisphosphate carboxylase / RuBP carboxylase (1 of 33),ribulose-bisphosphate carboxylase small chain (rbcS) (1 of 25),ribulose-bisphosphate carboxylase small chain (rbcS) (1 of 25),ribulose-bisphosphate carboxylase small chain (rbcS) (1 of 25),ribulose-bisphosphate carboxylase small chain (rbcS) (1 of 25),ribulose-bisphosphate carboxylase small chain (rbcS) (1 of 25),ribulose-bisphosphate carboxylase small chain (rbcS) (1 of 25),ribulose-bisphosphate carboxylase small chain (rbcS) (1 of 25),ribulose-bisphosphate carboxylase small chain (rbcS) (1 of 25),ribulose-bisphosphate carboxylase small chain (rbcS) (1 of 25),ribulose-bisphosphate carboxylase small chain (rbcS) (1 of 25),ribulose-bisphosphate carboxylase small chain (rbcS) (1 of 25),ribulose-bisphosphate carboxylase small chain (rbcS) (1 of 25),ribulose-bisphosphate carboxylase small chain (rbcS) (1 of 25),ribulose-bisphosphate carboxylase small chain (rbcS) (1 of 25),ribulose-bisphosphate carboxylase small chain (rbcS) (1 of 25),Ribulose-bisphosphate carboxylase / RuBP carboxylase (1 of 33),Ribulose-bisphosphate carboxylase / RuBP carboxylase (1 of 33),ribulose-bisphosphate carboxylase small chain (rbcS) (1 of 25),ribulose-bisphosphate carboxylase small chain (rbcS) (1 of 25),ribulose-bisphosphate carboxylase small chain (rbcS) (1 of 25),Ribulose-bisphosphate carboxylase / RuBP carboxylase (1 of 33),ribulose-bisphosphate carboxylase small chain (rbcS) (1 of 25),ribulose-bisphosphate carboxylase small chain (rbcS) (1 of 25)	32973809 32972212 32974038 32975125 32974291 32931975 32930330 32930408 32930066 32932414 32927745 32926612 32940089 32938602 32938308 32935358 32903179 32903420 32941970 32942327 32944815 32940645 32943317 32941332 32942998 32919021 32921297 32920369	Pp3c12_11880 Pp3c12_12340 Pp3c12_19890 Pp3c12_7010 Pp3c12_7030 Pp3c13_15800 Pp3c13_15910 Pp3c13_15980 Pp3c13_16000 Pp3c13_16130 Pp3c15_22720 Pp3c15_22730 Pp3c19_1840 Pp3c19_1860 Pp3c19_3190 Pp3c2_4100 Pp3c22_540 Pp3c22_7400 Pp3c3_12330 Pp3c3_12530 Pp3c3_14480 Pp3c3_14510 Pp3c3_18750 Pp3c3_20110 Pp3c3_20140 Pp3c4_11770 Pp3c4_13260 Pp3c4_4820	Pp3c12_11880V3.1.p Pp3c12_12340V3.1.p Pp3c12_19890V3.1.p Pp3c12_7010V3.1.p Pp3c12_7030V3.1.p Pp3c13_15800V3.1.p Pp3c13_15910V3.1.p Pp3c13_15980V3.1.p Pp3c13_16000V3.1.p Pp3c13_16130V3.1.p Pp3c15_22720V3.1.p Pp3c15_22730V3.1.p Pp3c19_1840V3.1.p Pp3c19_1860V3.1.p Pp3c19_3190V3.1.p Pp3c2_4100V3.1.p Pp3c22_540V3.1.p Pp3c22_7400V3.1.p Pp3c3_12330V3.1.p Pp3c3_12530V3.1.p Pp3c3_14480V3.1.p Pp3c3_14510V3.1.p Pp3c3_18750V3.1.p Pp3c3_20110V3.1.p Pp3c3_20140V3.1.p Pp3c4_11770V3.1.p Pp3c4_13260V3.1.p Pp3c4_4820V3.1.p	PF00101 PF00101 PF00101 PF00101 PF00101 PF00101 PF00101 PF00101 PF00101 PF00101 PF00101 PF00101 PF00101 PF00101 PF00101 PF00101 PF00101 PF00101 PF00101 PF00101 PF00101 PF00101 PF00101 PF00101 PF00101 PF00101 PF00101 PF00101	PTHR31262 PTHR31262 PTHR31262 PTHR31262 PTHR31262 PTHR31262 PTHR31262 PTHR31262 PTHR31262 PTHR31262 PTHR31262 PTHR31262 PTHR31262 PTHR31262 PTHR31262 PTHR31262 PTHR31262 PTHR31262 PTHR31262 PTHR31262 PTHR31262 PTHR31262 PTHR31262 PTHR31262 PTHR31262 PTHR31262 PTHR31262 PTHR31262		4.1.1.39 4.1.1.39 4.1.1.39 4.1.1.39 4.1.1.39 4.1.1.39 4.1.1.39 4.1.1.39 4.1.1.39 4.1.1.39 4.1.1.39 4.1.1.39 4.1.1.39 4.1.1.39 4.1.1.39 4.1.1.39 4.1.1.39 4.1.1.39 4.1.1.39 4.1.1.39 4.1.1.39 4.1.1.39 4.1.1.39 4.1.1.39 4.1.1.39 4.1.1.39 4.1.1.39 4.1.1.39	K01602 K01602 K01602 K01602 K01602 K01602 K01602 K01602 K01602 K01602 K01602 K01602 K01602 K01602 K01602 K01602 K01602 K01602 K01602 K01602 K01602 K01602 K01602 K01602
Ceric.25G070700.1.p	Ceric.25G070700.1	Chromo (CHRromatin Organisation MOdifier) domain (Chromo)	PF00385:Chromo (CHRromatin Organisation MOdifier) domain	Chromo	PAC:50593151	Ceric.25G070700	PF00385	PTHR24559 PTHR24559:SF201																												403013	fgenesh2_pg.C_scaffold_0001018	DNA (cytosine-5-)-methyltransferase / Type II DNA methylase (1 of 11)	15404028	403013	403013	PF00385			2.1.1.37			Pp3c12_25480V3.1	Pp3c12_25480V1.1, Pp3c12_25480J3.1, Pp3c12_25480	Chromo (CHRromatin Organisation MOdifier) domain (Chromo) (1 of 15)	32972487	Pp3c12_25480	Pp3c12_25480V3.1.p	PF00385			2.3.1.48			Mapoly0140s0026.1	Histone-lysine N-methyltransferase / Protein-lysine N-methyltransferase (1 of 65)	33006336	Mapoly0140s0026	Mapoly0140s0026.1.p				2.1.1.43
Ceric.25G070800.1.p	Ceric.25G070800.1	SNF1-RELATED PROTEIN KINASE REGULATORY SUBUNIT GAMMA-1	|Q8LBB2|KING1_ARATH SNF1-related protein kinase regulatory subunit gamma-1 OS=Arabidopsis thaliana OX=3702 GN=KING1 PE=1 SV=2 && PF00571:CBS domain	CBS	PAC:50593081	Ceric.25G070800	PF00571	PTHR13780 PTHR13780:SF36		KOG1764			AT3G48530.1	KING1	SNF1-related protein kinase regulatory subunit gamma 1	19661870	AT3G48530	AT3G48530.1	PF00571	PTHR13780,PTHR13780:SF36	KOG1764				LOC_Os01g69240.1, LOC_Os04g31340.1	CBS domain containing membrane protein, putative, expressed,CBS domain containing membrane protein, putative, expressed	33120068 33108240	LOC_Os01g69240, LOC_Os04g31340	LOC_Os01g69240.1, LOC_Os04g31340.1	PF00571 PF00571	PTHR13780,PTHR13780:SF42 PTHR13780,PTHR13780:SF36	KOG1764 KOG1764				438600	estExt_fgenesh2_pg.C_30543	SNF1-RELATED PROTEIN KINASE REGULATORY SUBUNIT GAMMA-1 (1 of 1)	15422527	438600	438600	PF00571	PTHR13780,PTHR13780:SF36	KOG1764																Mapoly0027s0183.1	SNF1-RELATED PROTEIN KINASE REGULATORY SUBUNIT GAMMA-1 (1 of 1)	33021486	Mapoly0027s0183	Mapoly0027s0183.1.p	PF00571	PTHR13780,PTHR13780:SF36	KOG1764
Ceric.25G070800.2.p	Ceric.25G070800.2	SNF1-RELATED PROTEIN KINASE REGULATORY SUBUNIT GAMMA-1			PAC:50593082	Ceric.25G070800	PF00571	PTHR13780 PTHR13780:SF36		KOG1764
Ceric.25G070900.1.p	Ceric.25G070900.1	pectinesterase (E3.1.1.11)	|O22149|PME17_ARATH Probable pectinesterase/pectinesterase inhibitor 17 OS=Arabidopsis thaliana OX=3702 GN=PME17 PE=2 SV=2 && PF04043:Plant invertase/pectin methylesterase inhibitor|PF01095:Pectinesterase	-	PAC:50593122	Ceric.25G070900	PF01095 PF04043	PTHR31707	EC:3.1.1.11		K01051	GO:0004857 GO:0005618 GO:0030599 GO:0042545	AT1G02810.1 AT1G11580.1 AT1G23200.1 AT1G53830.1 AT2G26440.1 AT2G26450.1 AT2G43050.1 AT2G45220.1 AT2G47550.1 AT3G05620.1 AT3G06830.1 AT3G14310.1 AT3G43270.1 AT3G47400.1 AT3G49220.1 AT3G59010.1 AT3G60730.1 AT4G00190.1 AT4G02300.1 AT4G02320.1 AT4G02330.1 AT4G33220.1 AT4G33230.1 AT5G49180.1 AT5G51490.1 AT5G51500.1 AT5G53370.1	ATPMEPCRA, PMEPCRA ATPME2, PME2 ATPMEPCRD ATPME3, PME3 PME61 ATPME38, PME38 ATPMEPCRB ATPME44, PME44 ATPMEPCRF, PMEPCRF	Plant invertase/pectin methylesterase inhibitor superfamily,methylesterase PCR A,Plant invertase/pectin methylesterase inhibitor superfamily,pectin methylesterase 2,Plant invertase/pectin methylesterase inhibitor superfamily,Plant invertase/pectin methylesterase inhibitor superfamily,Plant invertase/pectin methylesterase inhibitor superfamily,Plant invertase/pectin methylesterase inhibitor superfamily,Plant invertase/pectin methylesterase inhibitor superfamily,Plant invertase/pectin methylesterase inhibitor superfamily,Plant invertase/pectin methylesterase inhibitor superfamily,pectin methylesterase 3,Plant invertase/pectin methylesterase inhibitor superfamily,Plant invertase/pectin methylesterase inhibitor superfamily,Plant invertase/pectin methylesterase inhibitor superfamily,pectin methylesterase 61,Plant invertase/pectin methylesterase inhibitor superfamily,pectin methylesterase 38,Plant invertase/pectin methylesterase inhibitor superfamily,Plant invertase/pectin methylesterase inhibitor superfamily,Plant invertase/pectin methylesterase inhibitor superfamily,pectin methylesterase 44,Plant invertase/pectin methylesterase inhibitor superfamily,Plant invertase/pectin methylesterase inhibitor superfamily,Plant invertase/pectin methylesterase inhibitor superfamily,Plant invertase/pectin methylesterase inhibitor superfamily,pectin methylesterase PCR fragment F	19653445 19657328 19656732 19654677 19641529 19640870 19643055 19638919 19639939 19661118 19659534 19661177 19660014 19659254 19663876 19661152 19663485 19646716 19644345 19646748 19647336 19644238 19645096 19671342 19665554 19669495 19666304	AT1G02810 AT1G11580 AT1G23200 AT1G53830 AT2G26440 AT2G26450 AT2G43050 AT2G45220 AT2G47550 AT3G05620 AT3G06830 AT3G14310 AT3G43270 AT3G47400 AT3G49220 AT3G59010 AT3G60730 AT4G00190 AT4G02300 AT4G02320 AT4G02330 AT4G33220 AT4G33230 AT5G49180 AT5G51490 AT5G51500 AT5G53370	AT1G02810.1 AT1G11580.1 AT1G23200.1 AT1G53830.1 AT2G26440.1 AT2G26450.1 AT2G43050.1 AT2G45220.1 AT2G47550.1 AT3G05620.1 AT3G06830.1 AT3G14310.1 AT3G43270.1 AT3G47400.1 AT3G49220.1 AT3G59010.1 AT3G60730.1 AT4G00190.1 AT4G02300.1 AT4G02320.1 AT4G02330.1 AT4G33220.1 AT4G33230.1 AT5G49180.1 AT5G51490.1 AT5G51500.1 AT5G53370.1	PF04043,PF01095 PF04043,PF01095 PF04043,PF01095 PF04043,PF01095 PF04043,PF01095 PF04043,PF01095 PF04043,PF01095 PF04043,PF01095 PF04043,PF01095 PF04043,PF01095 PF04043,PF01095 PF04043,PF01095 PF04043,PF01095 PF04043,PF01095 PF04043,PF01095 PF04043,PF01095 PF04043,PF01095 PF04043,PF01095 PF04043,PF01095 PF04043,PF01095 PF04043,PF01095 PF04043,PF01095 PF04043,PF01095 PF04043,PF01095 PF04043,PF01095 PF04043,PF01095 PF04043,PF01095	PTHR31707,PTHR31707:SF38 PTHR31707,PTHR31707:SF32 PTHR31707,PTHR31707:SF27 PTHR31707,PTHR31707:SF55 PTHR31707,PTHR31707:SF39 PTHR31707,PTHR31707:SF3 PTHR31707,PTHR31707:SF29 PTHR31707,PTHR31707:SF11 PTHR31707,PTHR31707:SF38 PTHR31707,PTHR31707:SF34 PTHR31707,PTHR31707:SF13 PTHR31707,PTHR31707:SF55 PTHR31707,PTHR31707:SF10 PTHR31707,PTHR31707:SF45 PTHR31707,PTHR31707:SF8 PTHR31707,PTHR31707:SF29 PTHR31707,PTHR31707:SF35 PTHR31707,PTHR31707:SF11 PTHR31707,PTHR31707:SF25 PTHR31707,PTHR31707:SF25 PTHR31707,PTHR31707:SF38 PTHR31707,PTHR31707:SF10 PTHR31707,PTHR31707:SF3 PTHR31707,PTHR31707:SF13 PTHR31707,PTHR31707:SF45 PTHR31707,PTHR31707:SF45 PTHR31707,PTHR31707:SF8		3.1.1.11 3.2.2.22,3.1.1.11 3.1.1.11 3.1.1.11 3.1.1.11 3.1.1.11 3.1.1.11 3.1.1.11 3.1.1.11 3.1.1.11 3.1.1.11 3.1.1.11 3.1.1.11 3.1.1.11 3.1.1.11 3.1.1.11 3.1.1.11 3.1.1.11 3.1.1.11 3.1.1.11 3.1.1.11 3.1.1.11 3.1.1.11 3.1.1.11 3.1.1.11 3.1.1.11 3.1.1.11	K01051 K01051 K01051 K01051 K01051 K01051 K01051 K01051 K01051 K01051 K01051 K01051 K01051 K01051 K01051	GO:0004857,GO:0042545,GO:0030599,GO:0005618 GO:0004857,GO:0042545,GO:0030599,GO:0005618 GO:0004857,GO:0042545,GO:0030599,GO:0005618 GO:0004857,GO:0042545,GO:0030599,GO:0005618 GO:0004857,GO:0042545,GO:0030599,GO:0005618 GO:0004857,GO:0042545,GO:0030599,GO:0005618 GO:0004857,GO:0042545,GO:0030599,GO:0005618 GO:0004857,GO:0042545,GO:0030599,GO:0005618 GO:0004857,GO:0042545,GO:0030599,GO:0005618 GO:0004857,GO:0042545,GO:0030599,GO:0005618 GO:0004857,GO:0042545,GO:0030599,GO:0005618 GO:0004857,GO:0042545,GO:0030599,GO:0005618 GO:0004857,GO:0042545,GO:0030599,GO:0005618 GO:0004857,GO:0042545,GO:0030599,GO:0005618 GO:0004857,GO:0042545,GO:0030599,GO:0005618 GO:0004857,GO:0042545,GO:0030599,GO:0005618 GO:0004857,GO:0042545,GO:0030599,GO:0005618 GO:0004857,GO:0042545,GO:0030599,GO:0005618 GO:0004857,GO:0042545,GO:0030599,GO:0005618 GO:0004857,GO:0042545,GO:0030599,GO:0005618 GO:0004857,GO:0042545,GO:0030599,GO:0005618 GO:0004857,GO:0042545,GO:0030599,GO:0005618 GO:0004857,GO:0042545,GO:0030599,GO:0005618 GO:0004857,GO:0042545,GO:0030599,GO:0005618 GO:0004857,GO:0042545,GO:0030599,GO:0005618 GO:0004857,GO:0042545,GO:0030599,GO:0005618 GO:0004857,GO:0042545,GO:0030599,GO:0005618	LOC_Os01g13320.1, LOC_Os01g15039.1, LOC_Os01g20980.1, LOC_Os01g21034.1, LOC_Os01g57854.1, LOC_Os02g18650.1, LOC_Os02g54190.1, LOC_Os04g38560.1, LOC_Os05g11470.1, LOC_Os05g29790.1, LOC_Os06g09340.1, LOC_Os07g47830.1, LOC_Os07g49100.1, LOC_Os08g12410.1, LOC_Os08g34900.1, LOC_Os08g34910.1, LOC_Os09g26360.1, LOC_Os11g07090.1, LOC_Os11g08750.1, LOC_Os11g36240.1	pectinesterase, putative, expressed,pectinesterase, putative, expressed,pectinesterase, putative, expressed,pectinesterase, putative, expressed,pectinesterase, putative, expressed,pectinesterase, putative, expressed,pectinesterase, putative, expressed,pectinesterase, putative, expressed,expressed protein,pectinesterase, putative, expressed,pectinesterase, putative, expressed,pectinesterase, putative, expressed,pectinesterase, putative, expressed,pectinesterase, putative, expressed,pectinesterase, putative, expressed,pectinesterase, putative, expressed,pectinesterase, putative, expressed,pectinesterase, putative, expressed,pectinesterase, putative, expressed,pectinesterase, putative, expressed	33126660 33123365 33118861 33121293 33125139 33140469 33133829 33111108 33158488 33156415 33147854 33114060 33115154 33104189 33104574 33104836 33144013 33161661 33162630 33161386	LOC_Os01g13320, LOC_Os01g15039, LOC_Os01g20980, LOC_Os01g21034, LOC_Os01g57854, LOC_Os02g18650, LOC_Os02g54190, LOC_Os04g38560, LOC_Os05g11470, LOC_Os05g29790, LOC_Os06g09340, LOC_Os07g47830, LOC_Os07g49100, LOC_Os08g12410, LOC_Os08g34900, LOC_Os08g34910, LOC_Os09g26360, LOC_Os11g07090, LOC_Os11g08750, LOC_Os11g36240	LOC_Os01g13320.1, LOC_Os01g15039.1, LOC_Os01g20980.1, LOC_Os01g21034.1, LOC_Os01g57854.1, LOC_Os02g18650.1, LOC_Os02g54190.1, LOC_Os04g38560.1, LOC_Os05g11470.1, LOC_Os05g29790.1, LOC_Os06g09340.1, LOC_Os07g47830.1, LOC_Os07g49100.1, LOC_Os08g12410.1, LOC_Os08g34900.1, LOC_Os08g34910.1, LOC_Os09g26360.1, LOC_Os11g07090.1, LOC_Os11g08750.1, LOC_Os11g36240.1	PF04043,PF01095 PF04043,PF01095 PF04043,PF01095 PF04043,PF01095 PF04043,PF01095 PF04043,PF01095 PF04043,PF01095 PF04043,PF01095 PF01095 PF04043,PF01095 PF04043,PF01095 PF04043,PF01095 PF04043,PF01095 PF01095 PF04043,PF01095 PF04043,PF01095 PF04043,PF01095 PF04043,PF01095 PF01095 PF01095	PTHR31707,PTHR31707:SF56 PTHR31707,PTHR31707:SF34 PTHR31707,PTHR31707:SF12 PTHR31707,PTHR31707:SF25 PTHR31707,PTHR31707:SF32 PTHR31707,PTHR31707:SF8 PTHR31707,PTHR31707:SF29 PTHR31707,PTHR31707:SF9 PTHR31707,PTHR31707:SF58 PTHR31707,PTHR31707:SF12 PTHR31707,PTHR31707:SF39 PTHR31707,PTHR31707:SF14 PTHR31707,PTHR31707:SF58 PTHR31707,PTHR31707:SF10 PTHR31707,PTHR31707:SF10 PTHR31707,PTHR31707:SF37 PTHR31707,PTHR31707:SF37 PTHR31707,PTHR31707:SF45 PTHR31707,PTHR31707:SF49 PTHR31707,PTHR31707:SF49		3.1.1.11 3.1.1.11 3.1.1.11 3.1.1.11 3.1.1.11 3.1.1.11 3.1.1.11 3.1.1.11 3.1.1.11 3.1.1.11 3.1.1.11 3.1.1.11 3.1.1.11 3.1.1.11 3.1.1.11 3.1.1.11 3.1.1.11 3.1.1.11 3.1.1.11 3.1.1.11	K01051 K01051 K01051 K01051 K01051 K01051 K01051 K01051 K01051 K01051	GO:0004857,GO:0042545,GO:0030599,GO:0005618 GO:0004857,GO:0042545,GO:0030599,GO:0005618 GO:0004857,GO:0042545,GO:0030599,GO:0005618 GO:0004857,GO:0042545,GO:0030599,GO:0005618 GO:0004857,GO:0042545,GO:0030599,GO:0005618 GO:0004857,GO:0042545,GO:0030599,GO:0005618 GO:0004857,GO:0042545,GO:0030599,GO:0005618 GO:0004857,GO:0042545,GO:0030599,GO:0005618 GO:0042545,GO:0030599,GO:0005618 GO:0004857,GO:0042545,GO:0030599,GO:0005618 GO:0004857,GO:0042545,GO:0030599,GO:0005618 GO:0004857,GO:0042545,GO:0030599,GO:0005618 GO:0004857,GO:0042545,GO:0030599,GO:0005618 GO:0042545,GO:0030599,GO:0005618 GO:0004857,GO:0042545,GO:0030599,GO:0005618 GO:0004857,GO:0042545,GO:0030599,GO:0005618 GO:0004857,GO:0042545,GO:0030599,GO:0005618 GO:0004857,GO:0042545,GO:0030599,GO:0005618 GO:0042545,GO:0030599,GO:0005618 GO:0042545,GO:0030599,GO:0005618	101118 114014 154356 232546 266995 89509	e_gw1.24.121.1,e_gw1.47.188.1,estExt_Genewise1.C_470457,fgenesh1_pm.C_scaffold_28000019,estExt_fgenesh1_pm.C_70036,e_gw1.10.397.1	pectinesterase (E3.1.1.11) (1 of 22),Pectinesterase (Pectinesterase) // Plant invertase/pectin methylesterase inhibitor (PMEI) (1 of 5),Pectinesterase (Pectinesterase) // Plant invertase/pectin methylesterase inhibitor (PMEI) (1 of 5),pectinesterase (E3.1.1.11) (1 of 22),Pectinesterase (Pectinesterase) // Plant invertase/pectin methylesterase inhibitor (PMEI) (1 of 5),pectinesterase (E3.1.1.11) (1 of 22)	15423060 15416093 15402523 15420473 15412289 15410060	101118 114014 154356 232546 266995 89509	101118 114014 154356 232546 266995 89509	PF01095 PF04043,PF01095 PF04043,PF01095 PF01095 PF04043,PF01095 PF01095	PTHR31707 PTHR31707 PTHR31707 PTHR31707 PTHR31707 PTHR31707		3.1.1.11 3.1.1.11 3.1.1.11 3.1.1.11 3.1.1.11 3.1.1.11	K01051 K01051 K01051 K01051 K01051 K01051	GO:0042545,GO:0030599,GO:0005618 GO:0004857,GO:0042545,GO:0030599,GO:0005618 GO:0004857,GO:0042545,GO:0030599,GO:0005618 GO:0042545,GO:0030599,GO:0005618 GO:0004857,GO:0042545,GO:0030599,GO:0005618 GO:0042545,GO:0030599,GO:0005618	Pp3c10_1100V3.1 Pp3c10_25030V3.1 Pp3c15_12280V3.1 Pp3c15_8250V3.1 Pp3c17_6440V3.1 Pp3c18_170V3.1 Pp3c2_35260V3.1 Pp3c26_2170V3.1 Pp3c4_22420V3.1 Pp3c9_11010V3.1	Pp3c10_1100V1.1, Pp1s95_94V6.1, Pp3c10_1100P2.1, Pp3c10_1100, Phypa_132301, Pp1s95_94V6, Phpat.010G002900 Pp3c10_25030P2.1, Pp1s32_31V6.1, Pp3c10_25030V1.1, Pp3c10_25030, Phypa_31656, Pp1s32_31V6, Phpat.010G094300 Pp3c15_12280V1.1, Pp1s258_34V6.1, Pp3c15_12280P2.1, Pp3c15_12280, Pp1s258_34V6, Phypa_170742, Phypa_108383, Phpat.015G049000 Pp3c15_8250J2.1, Pp3c15_8250V1.1, Pp3c15_8250, Pp1s318_61V6, Phpat.015G036400 Pp3c17_6440J5.1, Pp3c17_6440, Phypa_118762, Phpat.017G021600, Pp1s26_42V6 Pp3c18_170P2.1, Pp1s151_23V6.2, Pp1s151_23V6.1, Pp3c18_170P2.5, Pp3c18_170V1.1, Pp3c18_170, Phypa_190734, Pp1s151_23V6, Phpat.018G000900 Pp1s76_125V6.1, Pp3c2_35260V1.1, Pp3c2_35260E2.1, Pp3c2_35260, Phypa_18607, Pp1s76_125V6, Phypa_232357, Phpat.002G144600 Pp1s149_288V6.1, Pp3c26_2170P2.1, Pp3c26_2170V1.1, Pp3c26_2170, Pp1s149_288V6, Phypa_138756, Phpat.026G009700 Pp3c4_22420V1.1, Pp3c4_22420P2.1, Pp1s378_15V6.1, Pp3c4_22420, Phpat.004G086500, Pp1s378_15V6, Phypa_152856 Pp3c9_11010J4.1, Pp3c9_11010, Phypa_70822, Pp1s29_318V6	INVERTASE/PECTIN METHYLESTERASE INHIBITOR FAMILY PROTEIN (1 of 7),INVERTASE/PECTIN METHYLESTERASE INHIBITOR FAMILY PROTEIN (1 of 7),Pectinesterase / Pectin methylesterase (1 of 50),INVERTASE/PECTIN METHYLESTERASE INHIBITOR FAMILY PROTEIN (1 of 7),pectinesterase (E3.1.1.11) (1 of 44),pectinesterase (E3.1.1.11) (1 of 44),pectinesterase (E3.1.1.11) (1 of 44),INVERTASE/PECTIN METHYLESTERASE INHIBITOR FAMILY PROTEIN (1 of 7),INVERTASE/PECTIN METHYLESTERASE INHIBITOR FAMILY PROTEIN (1 of 7),Pectinesterase / Pectin methylesterase (1 of 50)	32899623 32901308 32928523 32928225 32908174 32981388 32934718 32918191 32921440 32913689	Pp3c10_1100 Pp3c10_25030 Pp3c15_12280 Pp3c15_8250 Pp3c17_6440 Pp3c18_170 Pp3c2_35260 Pp3c26_2170 Pp3c4_22420 Pp3c9_11010	Pp3c10_1100V3.1.p Pp3c10_25030V3.1.p Pp3c15_12280V3.1.p Pp3c15_8250V3.1.p Pp3c17_6440V3.1.p Pp3c18_170V3.1.p Pp3c2_35260V3.1.p Pp3c26_2170V3.1.p Pp3c4_22420V3.1.p Pp3c9_11010V3.1.p	PF04043,PF01095 PF04043,PF01095 PF04043,PF01095 PF01095 PF04043,PF01095 PF04043,PF01095 PF04043,PF01095 PF04043,PF01095 PF04043,PF01095 PF04043,PF01095	PTHR31707,PTHR31707:SF33 PTHR31707,PTHR31707:SF33 PTHR31707 PTHR31707,PTHR31707:SF33 PTHR31707 PTHR31707 PTHR31707 PTHR31707,PTHR31707:SF33 PTHR31707,PTHR31707:SF33 PTHR31707		3.1.1.11 3.1.1.11 3.1.1.11 3.1.1.11 3.1.1.11 3.1.1.11 3.1.1.11 3.1.1.11 3.1.1.11 3.1.1.11	K01051 K01051 K01051 K01051 K01051 K01051 K01051	GO:0004857,GO:0042545,GO:0030599,GO:0005618 GO:0004857,GO:0042545,GO:0030599,GO:0005618 GO:0004857,GO:0042545,GO:0030599,GO:0005618 GO:0042545,GO:0030599,GO:0005618 GO:0004857,GO:0042545,GO:0030599,GO:0005618 GO:0004857,GO:0042545,GO:0030599,GO:0005618 GO:0004857,GO:0042545,GO:0030599,GO:0005618 GO:0004857,GO:0042545,GO:0030599,GO:0005618 GO:0004857,GO:0042545,GO:0030599,GO:0005618 GO:0004857,GO:0042545,GO:0030599,GO:0005618	Mapoly0077s0062.1 Mapoly0176s0016.1	Plant invertase/pectin methylesterase inhibitor (PMEI) (1 of 3),Plant invertase/pectin methylesterase inhibitor (PMEI) (1 of 3)	33019195 33011877	Mapoly0077s0062 Mapoly0176s0016	Mapoly0077s0062.1.p Mapoly0176s0016.1.p	PF04043,PF01095 PF04043,PF01095	PTHR31707 PTHR31707		3.1.1.11 3.1.1.11	K01051 K01051	GO:0004857,GO:0042545,GO:0030599,GO:0005618 GO:0004857,GO:0042545,GO:0030599,GO:0005618
Ceric.25G071000.1.p	Ceric.25G071000.1	CGI-12 PROTEIN-RELATED // SUBFAMILY NOT NAMED	PF02536:mTERF	-	PAC:50594320	Ceric.25G071000	PF02536	PTHR13068 PTHR13068:SF22				GO:0003690 GO:0005739 GO:0006355	AT3G18870.1		Mitochondrial transcription termination factor family protein	19665134	AT3G18870	AT3G18870.1	PF02536	PTHR13068,PTHR13068:SF19			K15032	GO:0006355,GO:0005739,GO:0003690												74633 77318	e_gw1.0.2510.1,e_gw1.1.1705.1	mTERF domain-containing protein, mitochondrial (MTERFD) (1 of 7),mTERF domain-containing protein, mitochondrial (MTERFD) (1 of 7)	15411412 15417797	74633 77318	74633 77318	PF02536 PF02536	PTHR13068 PTHR13068			K15032 K15032	GO:0006355,GO:0005739,GO:0003690 GO:0006355,GO:0005739,GO:0003690	Pp3c16_19160V3.1 Pp3c25_6950V3.1 Pp3c25_6960V3.1	Pp3c16_19160P2.1, Pp3c16_19160V1.1, Pp1s81_201V6.1, Pp3c16_19160, Phpat.016G079200, Pp1s81_201V6, Phypa_130222 Pp3c25_6950J3.1, Pp3c25_6950V1.1, Pp3c25_6950 Pp3c25_6960J4.1, Pp3c25_6960, Phpat.025G025900	CGI-12 PROTEIN-RELATED // SUBFAMILY NOT NAMED (1 of 2),CGI-12 PROTEIN-RELATED // SUBFAMILY NOT NAMED (1 of 2),	32986662 32979055 32980288	Pp3c16_19160 Pp3c25_6950 Pp3c25_6960	Pp3c16_19160V3.1.p Pp3c25_6950V3.1.p Pp3c25_6960V3.1.p	PF02536 PF02536	PTHR13068,PTHR13068:SF22 PTHR13068,PTHR13068:SF22			K15032 K15032	GO:0006355,GO:0005739,GO:0003690 GO:0006355,GO:0005739,GO:0003690	Mapoly0002s0047.1	CGI-12 PROTEIN-RELATED // SUBFAMILY NOT NAMED (1 of 1)	33023317	Mapoly0002s0047	Mapoly0002s0047.1.p	PF02536	PTHR13068,PTHR13068:SF22			K15032	GO:0006355,GO:0005739,GO:0003690
Ceric.25G071100.1.p	Ceric.25G071100.1	CGI-12 PROTEIN-RELATED // SUBFAMILY NOT NAMED	|F4IHL3|MTEF2_ARATH Transcription termination factor MTERF2, chloroplastic OS=Arabidopsis thaliana OX=3702 GN=MTERF2 PE=3 SV=1 && PF02536:mTERF	-	PAC:50594344	Ceric.25G071100	PF02536	PTHR13068 PTHR13068:SF22				GO:0003690 GO:0005739 GO:0006355	AT2G03050.1 AT2G34620.1 AT2G36000.1	EMB93, SOLDAT10	Mitochondrial transcription termination factor family protein,Mitochondrial transcription termination factor family protein,Mitochondrial transcription termination factor family protein	19642617 19643572 19639642	AT2G03050 AT2G34620 AT2G36000	AT2G03050.1 AT2G34620.1 AT2G36000.1	PF02536 PF02536 PF02536	PTHR13068,PTHR13068:SF36 PTHR13068,PTHR13068:SF6 PTHR13068,PTHR13068:SF22	KOG1267 KOG1267 KOG1267		K15032 K15032 K15032	GO:0006355,GO:0005739,GO:0003690 GO:0006355,GO:0005739,GO:0003690 GO:0006355,GO:0005739,GO:0003690	LOC_Os02g36780.1, LOC_Os03g24590.1, LOC_Os03g57149.1	mTERF domain containing protein, expressed,mTERF domain containing protein, expressed,mTERF domain containing protein, expressed	33139547 33133196 33130207	LOC_Os02g36780, LOC_Os03g24590, LOC_Os03g57149	LOC_Os02g36780.1, LOC_Os03g24590.1, LOC_Os03g57149.1	PF02536 PF02536 PF02536	PTHR13068,PTHR13068:SF36 PTHR13068,PTHR13068:SF22 PTHR13068,PTHR13068:SF6			K15032 K15032 K15032	GO:0006355,GO:0005739,GO:0003690 GO:0006355,GO:0005739,GO:0003690 GO:0006355,GO:0005739,GO:0003690
Ceric.25G071200.1.p	Ceric.25G071200.1			-	PAC:50594004	Ceric.25G071200
Ceric.25G071200.2.p	Ceric.25G071200.2				PAC:50594005	Ceric.25G071200
Ceric.25G071300.1.p	Ceric.25G071300.1	FAMILY NOT NAMED // GALACTURONOSYLTRANSFERASE 8	|Q9LSG3|GAUT8_ARATH Galacturonosyltransferase 8 OS=Arabidopsis thaliana OX=3702 GN=GAUT8 PE=1 SV=1 && PF01501:Glycosyl transferase family 8	Glyco_transf_8	PAC:50594659	Ceric.25G071300	PF01501	PTHR32116 PTHR32116:SF19	EC:2.4.1.43		K13648	GO:0016757 GO:0047262	AT3G02350.1 AT3G25140.1	GAUT9 GAUT8, QUA1	galacturonosyltransferase 9,Nucleotide-diphospho-sugar transferases superfamily protein	19663653 19662582	AT3G02350 AT3G25140	AT3G02350.1 AT3G25140.1	PF01501 PF01501	PTHR32116,PTHR32116:SF31 PTHR32116,PTHR32116:SF19		2.4.1.43 2.4.1.43	K13648 K13648	GO:0016757,GO:0047262 GO:0016757,GO:0047262	LOC_Os02g29530.1	glycosyl transferase 8 domain containing protein, putative, expressed	33140014	LOC_Os02g29530	LOC_Os02g29530.1	PF01501	PTHR32116,PTHR32116:SF19		2.4.1.43	K13648	GO:0016757,GO:0047262	111745	e_gw1.43.402.1	GALACTURONOSYLTRANSFERASE 8 (1 of 1)	15412719	111745	111745	PF01501	PTHR32116,PTHR32116:SF19		2.4.1.43	K13648	GO:0016757,GO:0047262													Mapoly0113s0022.1	GALACTURONOSYLTRANSFERASE 8 (1 of 1)	33005151	Mapoly0113s0022	Mapoly0113s0022.1.p	PF01501	PTHR32116,PTHR32116:SF19		2.4.1.43	K13648	GO:0016757,GO:0047262
Ceric.25G071300.2.p	Ceric.25G071300.2	FAMILY NOT NAMED // GALACTURONOSYLTRANSFERASE 8			PAC:50594660	Ceric.25G071300	PF01501	PTHR32116 PTHR32116:SF19	EC:2.4.1.43		K13648	GO:0016757 GO:0047262
Ceric.25G071300.3.p	Ceric.25G071300.3	FAMILY NOT NAMED // GALACTURONOSYLTRANSFERASE 8			PAC:50594661	Ceric.25G071300	PF01501	PTHR32116 PTHR32116:SF19	EC:2.4.1.43		K13648	GO:0016757 GO:0047262
Ceric.25G071400.1.p	Ceric.25G071400.1	FAMILY NOT NAMED // MSI2 PROTEIN-RELATED	|Q8W034|RNP1_ARATH Heterogeneous nuclear ribonucleoprotein 1 OS=Arabidopsis thaliana OX=3702 GN=RNP1 PE=1 SV=1 && PF00076:RNA recognition motif. (a.k.a. RRM, RBD, or RNP domain)	RRM_1	PAC:50593370	Ceric.25G071400	PF00076	PTHR24012 PTHR24012:SF476		KOG0131	K14411	GO:0003676	AT4G36960.1		R-binding (RRM/RBD/RNP motifs) family protein	19646578	AT4G36960	AT4G36960.1	PF00076	PTHR24012	KOG0145		K14411	GO:0003676	LOC_Os01g71770.1	RNA recognition motif containing protein, putative, expressed	33120848	LOC_Os01g71770	LOC_Os01g71770.1	PF14259,PF00076	PTHR24012	KOG0145		K14411	GO:0003676	164019	estExt_Genewise1Plus.C_01339	RNA-binding protein Musashi (MSI) (1 of 5)	15407274	164019	164019	PF00076	PTHR24012	KOG4205		K14411	GO:0003676	Pp3c13_13860V3.1 Pp3c3_17370V3.1	Pp3c13_13860J5.1, Pp3c13_13860, Phpat.013G045600, Phypa_112860, Pp1s5_24V6 Pp1s523_11V6.1, Pp3c3_17370P2.8, Pp3c3_17370P2.1, Pp3c3_17370V1.1, Pp3c3_17370, Phpat.003G066300, Pp1s523_11V6	RNA-binding protein Musashi (MSI) (1 of 5),RNA-binding protein Musashi (MSI) (1 of 5)	32929863 32944791	Pp3c13_13860 Pp3c3_17370	Pp3c13_13860V3.1.p Pp3c3_17370V3.1.p	PF00076 PF00076	PTHR24012 PTHR24012	KOG4205 KOG0145		K14411 K14411	GO:0003676 GO:0003676	Mapoly0059s0021.1 Mapoly0158s0019.1	RNA-binding protein Musashi (MSI) (1 of 5),RNA-binding protein Musashi (MSI) (1 of 5)	33006620 33010471	Mapoly0059s0021 Mapoly0158s0019	Mapoly0059s0021.1.p Mapoly0158s0019.1.p	PF00076 PF00076	PTHR24012 PTHR24012	KOG4205 KOG4205		K14411 K14411	GO:0003676 GO:0003676
Ceric.25G071400.2.p	Ceric.25G071400.2	FAMILY NOT NAMED // MSI2 PROTEIN-RELATED			PAC:50593371	Ceric.25G071400	PF00076	PTHR24012 PTHR24012:SF476		KOG0131	K14411	GO:0003676
Ceric.25G071400.3.p	Ceric.25G071400.3	FAMILY NOT NAMED // MSI2 PROTEIN-RELATED			PAC:50593372	Ceric.25G071400	PF00076	PTHR24012 PTHR24012:SF476		KOG0131	K14411	GO:0003676
Ceric.25G071400.4.p	Ceric.25G071400.4	FAMILY NOT NAMED // MSI2 PROTEIN-RELATED			PAC:50593373	Ceric.25G071400	PF00076	PTHR24012 PTHR24012:SF476		KOG0131	K14411	GO:0003676
Ceric.25G071400.5.p	Ceric.25G071400.5	FAMILY NOT NAMED // MSI2 PROTEIN-RELATED			PAC:50593374	Ceric.25G071400	PF00076	PTHR24012 PTHR24012:SF476				GO:0003676
Ceric.25G071400.6.p	Ceric.25G071400.6	FAMILY NOT NAMED // MSI2 PROTEIN-RELATED			PAC:50593375	Ceric.25G071400	PF00076	PTHR24012 PTHR24012:SF476				GO:0003676
Ceric.25G071400.7.p	Ceric.25G071400.7	FAMILY NOT NAMED // MSI2 PROTEIN-RELATED			PAC:50593376	Ceric.25G071400	PF00076	PTHR24012 PTHR24012:SF476				GO:0003676
Ceric.25G071500.1.p	Ceric.25G071500.1			-	PAC:50593861	Ceric.25G071500		PTHR33177																	LOC_Os03g45870.1	expressed protein	33132674	LOC_Os03g45870	LOC_Os03g45870.1		PTHR33177,PTHR33177:SF7
Ceric.25G071500.2.p	Ceric.25G071500.2				PAC:50593862	Ceric.25G071500		PTHR33177
Ceric.25G071500.3.p	Ceric.25G071500.3				PAC:50593863	Ceric.25G071500		PTHR33177
Ceric.25G071600.1.p	Ceric.25G071600.1	MKIAA1688 PROTEIN // RHO GTPASE-ACTIVATING PROTEIN 3-RELATED	|Q9FMR1|RGAP1_ARATH Rho GTPase-activating protein 1 OS=Arabidopsis thaliana OX=3702 GN=ROPGAP1 PE=2 SV=1 && PF00786:P21-Rho-binding domain|PF00620:RhoGAP domain	RhoGAP	PAC:50593209	Ceric.25G071600	PF00620 PF00786	PTHR23177 PTHR23177:SF24				GO:0007165	AT1G08340.1 AT2G46710.1 AT3G11490.1 AT4G03100.1 AT5G22400.1		Rho GTPase activating protein with PAK-box/P21-Rho-binding domain,Rho GTPase activating protein with PAK-box/P21-Rho-binding domain,rac GTPase activating protein,Rho GTPase activating protein with PAK-box/P21-Rho-binding domain,Rho GTPase activating protein with PAK-box/P21-Rho-binding domain	19656794 19639380 19663607 19647921 19669105	AT1G08340 AT2G46710 AT3G11490 AT4G03100 AT5G22400	AT1G08340.1 AT2G46710.1 AT3G11490.1 AT4G03100.1 AT5G22400.1	PF00786,PF00620 PF00786,PF00620 PF00786,PF00620 PF00786,PF00620 PF00786,PF00620	PTHR23177,PTHR23177:SF20 PTHR23177,PTHR23177:SF24 PTHR23177,PTHR23177:SF24 PTHR23177 PTHR23177,PTHR23177:SF20	KOG4270 KOG4270 KOG4270			GO:0007165 GO:0007165 GO:0007165 GO:0007165 GO:0007165	LOC_Os01g73630.1, LOC_Os02g45600.1, LOC_Os04g48790.1, LOC_Os07g22580.1, LOC_Os11g05540.1, LOC_Os12g05900.1, LOC_Os12g34840.1	rhoGAP domain containing protein, expressed,rhoGAP domain containing protein, expressed,rhoGAP domain containing protein, expressed,rhoGAP domain containing protein, expressed,rhoGAP domain containing protein, expressed,rhoGAP domain containing protein, expressed,rhoGAP domain containing protein, expressed	33122268 33139101 33113361 33118268 33164391 33154079 33153763	LOC_Os01g73630, LOC_Os02g45600, LOC_Os04g48790, LOC_Os07g22580, LOC_Os11g05540, LOC_Os12g05900, LOC_Os12g34840	LOC_Os01g73630.1, LOC_Os02g45600.1, LOC_Os04g48790.1, LOC_Os07g22580.1, LOC_Os11g05540.1, LOC_Os12g05900.1, LOC_Os12g34840.1	PF00786,PF00620 PF00786,PF00620 PF00786,PF00620 PF00786,PF00620 PF00786,PF00620 PF00786,PF00620 PF00786,PF00620	PTHR23177,PTHR23177:SF20 PTHR23177,PTHR23177:SF24 PTHR23177,PTHR23177:SF22 PTHR23177,PTHR23177:SF17 PTHR23177,PTHR23177:SF26 PTHR23177,PTHR23177:SF26 PTHR23177				GO:0007165 GO:0007165 GO:0007165 GO:0007165 GO:0007165 GO:0007165 GO:0007165	13019 13258	gw1.45.117.1,gw1.30.65.1	RHO GTPASE-ACTIVATING PROTEIN 3-RELATED (1 of 2),RHO GTPASE-ACTIVATING PROTEIN 3-RELATED (1 of 2)	15405213 15406829	13019 13258	13019 13258	PF00786,PF00620 PF00786,PF00620	PTHR23177,PTHR23177:SF24 PTHR23177,PTHR23177:SF24				GO:0007165 GO:0007165	Pp3c13_4010V3.1 Pp3c26_4490V3.1 Pp3c26_5960V3.1 Pp3c3_5940V3.1 Pp3c4_16800V3.1 Pp3c4_24980V3.1	Pp1s107_15V6.1, Pp1s107_15V6.2, Pp3c13_4010P2.2, Pp3c13_4010P2.1, Pp3c13_4010V1.1, Pp3c13_4010, Phypa_133941, Phpat.013G012500, Pp1s107_15V6 Pp3c26_4490J4.1, Pp3c26_4490, Phypa_14749, Pp1s159_36V6, Phpat.026G018000 Pp3c26_5960J5.1, Pp3c26_5960, Phpat.026G022700, Phypa_43805, Pp1s256_73V6 Pp3c3_5940J4.1, Pp3c3_5940, Phypa_23485, Pp1s1_829V6 Pp1s13_243V6.1, Pp3c4_16800P2.1, Pp3c4_16800V1.1, Pp3c4_16800, Phypa_44811, Pp1s13_243V6 Pp3c4_24980J5.1, Pp3c4_24980, Pp1s60_256V6, Phpat.004G095100, Phypa_45234	RHO GTPASE-ACTIVATING PROTEIN 3-RELATED (1 of 6),RHO GTPASE-ACTIVATING PROTEIN 3-RELATED (1 of 6),RHO GTPASE-ACTIVATING PROTEIN 3-RELATED (1 of 6),RHO GTPASE-ACTIVATING PROTEIN 3-RELATED (1 of 6),RHO GTPASE-ACTIVATING PROTEIN 3-RELATED (1 of 6),RHO GTPASE-ACTIVATING PROTEIN 3-RELATED (1 of 6)	32931723 32917659 32917204 32942313 32922300 32919669	Pp3c13_4010 Pp3c26_4490 Pp3c26_5960 Pp3c3_5940 Pp3c4_16800 Pp3c4_24980	Pp3c13_4010V3.1.p Pp3c26_4490V3.1.p Pp3c26_5960V3.1.p Pp3c3_5940V3.1.p Pp3c4_16800V3.1.p Pp3c4_24980V3.1.p	PF00786,PF00620 PF00786,PF00620 PF00786,PF00620 PF00786,PF00620 PF00786,PF00620 PF00786,PF00620	PTHR23177,PTHR23177:SF24 PTHR23177,PTHR23177:SF24 PTHR23177,PTHR23177:SF24 PTHR23177,PTHR23177:SF24 PTHR23177,PTHR23177:SF24 PTHR23177,PTHR23177:SF24				GO:0007165 GO:0007165 GO:0007165 GO:0007165 GO:0007165 GO:0007165	Mapoly0016s0151.1	RHO GTPASE-ACTIVATING PROTEIN 3-RELATED (1 of 1)	33027033	Mapoly0016s0151	Mapoly0016s0151.1.p	PF00786,PF00620	PTHR23177,PTHR23177:SF24				GO:0007165
Ceric.25G071700.1.p	Ceric.25G071700.1			-	PAC:50593242	Ceric.25G071700							AT3G59840.1			19660924	AT3G59840	AT3G59840.1							LOC_Os05g42110.1	allyl alcohol dehydrogenase, putative, expressed	33157364	LOC_Os05g42110	LOC_Os05g42110.1							89724	e_gw1.10.89.1		15411635	89724	89724							Pp3c14_9970V3.1	Pp3c14_9970J4.1, Pp3c14_9970, Pp1s79_23V6, Phpat.014G035900		32959882	Pp3c14_9970	Pp3c14_9970V3.1.p							Mapoly0046s0110.1 Mapoly0127s0016.1	,	33006528 33009180	Mapoly0046s0110 Mapoly0127s0016	Mapoly0046s0110.1.p Mapoly0127s0016.1.p
Ceric.25G071700.2.p	Ceric.25G071700.2				PAC:50593243	Ceric.25G071700
Ceric.25G071800.1.p	Ceric.25G071800.1	Pyruvate, phosphate dikinase / Pyruvate,phosphate dikinase	|Q6AVA8|PPDK1_ORYSJ Pyruvate, phosphate dikinase 1, chloroplastic OS=Oryza sativa subsp. japonica OX=39947 GN=PPDK1 PE=1 SV=1 && PF02896:PEP-utilising enzyme, PEP-binding domain|PF01326:Pyruvate phosphate dikinase, AMP/ATP-binding domain|PF00391:PE	-	PAC:50593142	Ceric.25G071800	PF00391 PF01326 PF02896	PTHR22931 PTHR22931:SF9	EC:2.7.9.1		K01006	GO:0005524 GO:0006090 GO:0016301 GO:0016310 GO:0016772 GO:0050242	AT4G15530.5	PPDK	pyruvate orthophosphate dikinase	19644882	AT4G15530	AT4G15530.5	PF00391,PF01326,PF02896			2.7.9.1,2.7.11.32	K01006	GO:0016772,GO:0016310,GO:0016301,GO:0005524	LOC_Os03g31750.3, LOC_Os05g33570.1	pyruvate, phosphate dikinase, chloroplast precursor, putative, expressed,pyruvate, phosphate dikinase, chloroplast precursor, putative, expressed	33129917 33159661	LOC_Os03g31750, LOC_Os05g33570	LOC_Os03g31750.3, LOC_Os05g33570.1	PF00391,PF01326,PF02896 PF00391,PF01326,PF02896	PTHR22931,PTHR22931:SF9 PTHR22931,PTHR22931:SF9		2.7.9.1 2.7.9.1	K01006 K01006	GO:0016772,GO:0016310,GO:0016301,GO:0005524,GO:0050242,GO:0006090 GO:0016772,GO:0016310,GO:0016301,GO:0005524,GO:0050242,GO:0006090	230748	fgenesh1_pm.C_scaffold_6000122	Pyruvate, phosphate dikinase / Pyruvate,phosphate dikinase (1 of 1)	15416165	230748	230748	PF00391,PF01326,PF02896	PTHR22931,PTHR22931:SF9		2.7.9.1	K01006	GO:0016772,GO:0016310,GO:0016301,GO:0005524,GO:0050242,GO:0006090	Pp3c5_22540V3.1	Pp3c5_22540P2.1, Pp3c5_22540V1.1, Pp1s23_50V6.1, Pp3c5_22540P2.2, Pp3c5_22540, Pp1s23_50V6, Phpat.005G083300, Phypa_177398	pyruvate, orthophosphate dikinase (ppdK) (1 of 1)	32955543	Pp3c5_22540	Pp3c5_22540V3.1.p	PF00391,PF01326,PF02896	PTHR22931,PTHR22931:SF9		2.7.9.1	K01006	GO:0016772,GO:0016310,GO:0016301,GO:0005524,GO:0050242,GO:0006090	Mapoly0009s0124.1	Pyruvate, phosphate dikinase / Pyruvate,phosphate dikinase (1 of 1)	33017222	Mapoly0009s0124	Mapoly0009s0124.1.p	PF00391,PF01326,PF02896	PTHR22931,PTHR22931:SF9		2.7.9.1	K01006	GO:0016772,GO:0016310,GO:0016301,GO:0005524,GO:0050242,GO:0006090
Ceric.25G071800.2.p	Ceric.25G071800.2	Pyruvate, phosphate dikinase / Pyruvate,phosphate dikinase			PAC:50593143	Ceric.25G071800	PF00391 PF01326 PF02896	PTHR22931 PTHR22931:SF9	EC:2.7.9.1		K01006	GO:0005524 GO:0006090 GO:0016301 GO:0016310 GO:0016772 GO:0050242
Ceric.25G071800.3.p	Ceric.25G071800.3	Pyruvate, phosphate dikinase / Pyruvate,phosphate dikinase			PAC:50593144	Ceric.25G071800	PF00391 PF01326 PF02896	PTHR22931 PTHR22931:SF9	EC:2.7.9.1		K01006	GO:0005524 GO:0006090 GO:0016301 GO:0016310 GO:0016772 GO:0050242
Ceric.25G071900.1.p	Ceric.25G071900.1	Retrotransposon gag protein (Retrotrans_gag)	PF03732:Retrotransposon gag protein	Retrotrans_gag	PAC:50594716	Ceric.25G071900	PF03732	PTHR33223				GO:0003676 GO:0008270																																				Pp3c13_13740V3.1	Pp1s5_46V6.1, Pp3c13_13740C1.1, Pp3c13_13740V1.1, Pp1s5_46V6.1_37079, Pp3c13_13740, Phypa_65152, Pp1s5_46V6		32931321	Pp3c13_13740	Pp3c13_13740V3.1.p							Mapoly0139s0009.1		33003560	Mapoly0139s0009	Mapoly0139s0009.1.p
Ceric.25G072000.1.p	Ceric.25G072000.1	DYNEIN INTERMEDIATE CHAIN // WD REPEAT-CONTAINING PROTEIN 63	|Q8IWG1|DNAI3_HUMAN Dynein axonemal intermediate chain 3 OS=Homo sapiens OX=9606 GN=DNAI3 PE=1 SV=1 && -	-	PAC:50593659	Ceric.25G072000		PTHR12442 PTHR12442:SF5		KOG1587		GO:0005515																								421824	fgenesh2_pg.C_scaffold_53000181	WD REPEAT-CONTAINING PROTEIN 63 (1 of 1)	15418832	421824	421824		PTHR12442,PTHR12442:SF5					Pp3c2_360V3.1	Pp3c2_360J4.1, Pp3c2_360	WD REPEAT-CONTAINING PROTEIN 63 (1 of 1)	32935954	Pp3c2_360	Pp3c2_360V3.1.p	PF00400	PTHR12442,PTHR12442:SF5	KOG1587			GO:0005515	Mapoly0014s0208.1	WD REPEAT-CONTAINING PROTEIN 63 (1 of 1)	33015361	Mapoly0014s0208	Mapoly0014s0208.1.p		PTHR12442,PTHR12442:SF5	KOG1587
Ceric.25G072000.10.p	Ceric.25G072000.10	DYNEIN INTERMEDIATE CHAIN // WD REPEAT-CONTAINING PROTEIN 63			PAC:50593667	Ceric.25G072000		PTHR12442 PTHR12442:SF5		KOG1587		GO:0005515
Ceric.25G072000.11.p	Ceric.25G072000.11	DYNEIN INTERMEDIATE CHAIN // WD REPEAT-CONTAINING PROTEIN 63			PAC:50593669	Ceric.25G072000		PTHR12442 PTHR12442:SF5		KOG1587		GO:0005515
Ceric.25G072000.12.p	Ceric.25G072000.12	DYNEIN INTERMEDIATE CHAIN // WD REPEAT-CONTAINING PROTEIN 63			PAC:50593666	Ceric.25G072000		PTHR12442 PTHR12442:SF5		KOG1587		GO:0005515
Ceric.25G072000.2.p	Ceric.25G072000.2	DYNEIN INTERMEDIATE CHAIN // WD REPEAT-CONTAINING PROTEIN 63			PAC:50593668	Ceric.25G072000		PTHR12442 PTHR12442:SF5		KOG1587		GO:0005515
Ceric.25G072000.3.p	Ceric.25G072000.3	DYNEIN INTERMEDIATE CHAIN // WD REPEAT-CONTAINING PROTEIN 63			PAC:50593660	Ceric.25G072000		PTHR12442 PTHR12442:SF5		KOG1587		GO:0005515
Ceric.25G072000.4.p	Ceric.25G072000.4	DYNEIN INTERMEDIATE CHAIN // WD REPEAT-CONTAINING PROTEIN 63			PAC:50593661	Ceric.25G072000		PTHR12442 PTHR12442:SF5		KOG1587		GO:0005515
Ceric.25G072000.5.p	Ceric.25G072000.5	DYNEIN INTERMEDIATE CHAIN // WD REPEAT-CONTAINING PROTEIN 63			PAC:50593662	Ceric.25G072000		PTHR12442 PTHR12442:SF5		KOG1587		GO:0005515
Ceric.25G072000.6.p	Ceric.25G072000.6	DYNEIN INTERMEDIATE CHAIN // WD REPEAT-CONTAINING PROTEIN 63			PAC:50593663	Ceric.25G072000		PTHR12442 PTHR12442:SF5		KOG1587		GO:0005515
Ceric.25G072000.7.p	Ceric.25G072000.7	DYNEIN INTERMEDIATE CHAIN // WD REPEAT-CONTAINING PROTEIN 63			PAC:50593665	Ceric.25G072000		PTHR12442 PTHR12442:SF5		KOG1587		GO:0005515
Ceric.25G072000.8.p	Ceric.25G072000.8	DYNEIN INTERMEDIATE CHAIN // WD REPEAT-CONTAINING PROTEIN 63			PAC:50593670	Ceric.25G072000		PTHR12442 PTHR12442:SF5		KOG1587		GO:0005515
Ceric.25G072000.9.p	Ceric.25G072000.9	DYNEIN INTERMEDIATE CHAIN // WD REPEAT-CONTAINING PROTEIN 63			PAC:50593664	Ceric.25G072000		PTHR12442 PTHR12442:SF5		KOG1587		GO:0005515
Ceric.25G072100.1.p	Ceric.25G072100.1	Reverse transcriptase (RNA-dependent DNA polymerase) (RVT_1) // Endonuclease/Exonuclease/phosphatase family (Exo_endo_phos)	|P16423|POLR_DROME Retrovirus-related Pol polyprotein from type-2 retrotransposable element R2DM OS=Drosophila melanogaster OX=7227 GN=pol PE=4 SV=1 && PF00078:Reverse transcriptase (RNA-dependent DNA polymerase)	RVT_1	PAC:50594102	Ceric.25G072100	PF00078 PF03372	PTHR19446	EC:2.7.7.49
Ceric.25G072200.1.p	Ceric.25G072200.1	PROTEIN CURVATURE THYLAKOID 1C, CHLOROPLASTIC	|Q9M812|CUT1C_ARATH Protein CURVATURE THYLAKOID 1C, chloroplastic OS=Arabidopsis thaliana OX=3702 GN=CURT1C PE=1 SV=1 && PF14159:CAAD domains of cyanobacterial aminoacyl-tRNA synthetase	-	PAC:50593565	Ceric.25G072200	PF14159	PTHR33222 PTHR33222:SF3					AT1G52220.1 AT2G46820.1	PSAP, PSI-P, PTAC8, TMP14	,photosystem I P subunit	19651785 19639397	AT1G52220 AT2G46820	AT1G52220.1 AT2G46820.1	PF14159 PF14159	PTHR33222,PTHR33222:SF3 PTHR33222,PTHR33222:SF9		1.97.1.12			LOC_Os01g55570.1, LOC_Os07g28610.1, LOC_Os09g07630.1, LOC_Os10g39150.1	expressed protein,expressed protein,expressed protein,expressed protein	33120593 33117691 33141413 33102307	LOC_Os01g55570, LOC_Os07g28610, LOC_Os09g07630, LOC_Os10g39150	LOC_Os01g55570.1, LOC_Os07g28610.1, LOC_Os09g07630.1, LOC_Os10g39150.1	PF14159 PF14159 PF14159	PTHR33222,PTHR33222:SF3 PTHR33222,PTHR33222:SF9 PTHR33222,PTHR33222:SF9 PTHR33222,PTHR33222:SF6																	Pp3c16_11960V3.1 Pp3c17_14680V3.1 Pp3c17_14681V3.1 Pp3c27_4510V3.1	Pp3c16_11960V1.1, Pp3c16_11960E4.1, Pp1s15_328V6.1, Pp3c16_11960, Phypa_109510, Phpat.016G048400, Pp1s15_328V6 Pp1s98_136V6.2, Pp1s98_136V6.1, Pp3c17_14680P2.2, Pp3c17_14680P2.1, Pp3c17_14680V1.1 Pp3c17_14681J5.1 Pp1s54_32V6.1, Pp3c27_4510E2.1, Pp3c27_4510V1.1, Pp3c27_4510, Phypa_105905, Phpat.027G019600, Pp1s54_32V6	PROTEIN CURVATURE THYLAKOID 1C, CHLOROPLASTIC (1 of 4),PROTEIN CURVATURE THYLAKOID 1C, CHLOROPLASTIC (1 of 4),PROTEIN CURVATURE THYLAKOID 1C, CHLOROPLASTIC (1 of 4),PROTEIN CURVATURE THYLAKOID 1C, CHLOROPLASTIC (1 of 4)	32984923 32908157 32906826 32952113	Pp3c16_11960 Pp3c17_14680 Pp3c17_14681 Pp3c27_4510	Pp3c16_11960V3.1.p Pp3c17_14680V3.1.p Pp3c17_14681V3.1.p Pp3c27_4510V3.1.p	PF14159 PF14159 PF14159 PF14159	PTHR33222,PTHR33222:SF3 PTHR33222,PTHR33222:SF3 PTHR33222,PTHR33222:SF3 PTHR33222,PTHR33222:SF3					Mapoly0091s0069.1 Mapoly0091s0076.1	PROTEIN CURVATURE THYLAKOID 1C, CHLOROPLASTIC (1 of 2),PROTEIN CURVATURE THYLAKOID 1C, CHLOROPLASTIC (1 of 2)	33025131 33025077	Mapoly0091s0069 Mapoly0091s0076	Mapoly0091s0069.1.p Mapoly0091s0076.1.p	PF14159 PF14159	PTHR33222,PTHR33222:SF3 PTHR33222,PTHR33222:SF3
Ceric.25G072200.2.p	Ceric.25G072200.2	PROTEIN CURVATURE THYLAKOID 1C, CHLOROPLASTIC			PAC:50593566	Ceric.25G072200	PF14159	PTHR33222 PTHR33222:SF3
Ceric.25G072300.1.p	Ceric.25G072300.1	PPR repeat (PPR) // PPR repeat family (PPR_2) // Pentatricopeptide repeat domain (PPR_3)	|Q9SMZ2|PP347_ARATH Pentatricopeptide repeat-containing protein At4g33170 OS=Arabidopsis thaliana OX=3702 GN=PCMP-H53 PE=3 SV=1 && PF13041:PPR repeat family	-	PAC:50593784	Ceric.25G072300	PF01535 PF13041 PF13812	PTHR24015																																								Pp3c3_24770V3.1	Pp3c3_24770J4.1, Pp3c3_24770, Phypa_154890, Phpat.003G097700, Pp1s446_7V6	PPR repeat (PPR) // PPR repeat family (PPR_2) // DYW family of nucleic acid deaminases (DYW_deaminase) (1 of 9)	32940540	Pp3c3_24770	Pp3c3_24770V3.1.p	PF14432,PF01535,PF13041	PTHR24015,PTHR24015:SF423
Ceric.25G072400.1.p	Ceric.25G072400.1	PPR repeat (PPR)	|Q9FWA6|PP207_ARATH Pentatricopeptide repeat-containing protein At3g02330, mitochondrial OS=Arabidopsis thaliana OX=3702 GN=PCMP-E90 PE=2 SV=2 && -	-	PAC:50593236	Ceric.25G072400	PF01535	PTHR24015 PTHR24015:SF128
Ceric.25G072500.1.p	Ceric.25G072500.1	GLYCOGEN PHOSPHORYLASE // GLYCOGEN PHOSPHORYLASE	|Q00766|PHS1_DICDI Glycogen phosphorylase 1 OS=Dictyostelium discoideum OX=44689 GN=glpV PE=1 SV=3 && PF00343:Carbohydrate phosphorylase	-	PAC:50593313	Ceric.25G072500	PF00343	PTHR11468 PTHR11468:SF3	EC:2.4.1.1		K00688	GO:0004645 GO:0005975 GO:0008184 GO:0030170																								148158	estExt_Genewise1.C_180337	GLYCOGEN PHOSPHORYLASE (1 of 1)	15405492	148158	148158	PF00343	PTHR11468,PTHR11468:SF3		2.4.1.1	K00688	GO:0008184,GO:0005975	Pp3c2_14470V3.1	Pp3c2_14470J4.1, Pp3c2_14470, Phypa_178393, Phypa_70934, Pp1s30_182V6, Phpat.002G062800	GLYCOGEN PHOSPHORYLASE (1 of 2)	32933530	Pp3c2_14470	Pp3c2_14470V3.1.p	PF00343	PTHR11468,PTHR11468:SF3		2.4.1.1	K00688	GO:0008184,GO:0005975	Mapoly0038s0107.1	GLYCOGEN PHOSPHORYLASE (1 of 1)	33004839	Mapoly0038s0107	Mapoly0038s0107.1.p	PF00343	PTHR11468,PTHR11468:SF3		2.4.1.1	K00688	GO:0008184,GO:0005975
Ceric.25G072600.1.p	Ceric.25G072600.1	PHOSPHATASE WITH HOMOLOGY TO TENSIN // SUBFAMILY NOT NAMED	|Q9LT75|PTN2A_ARATH Phosphatidylinositol 3,4,5-trisphosphate 3-phosphatase and protein-tyrosine-phosphatase PTEN2A OS=Arabidopsis thaliana OX=3702 GN=PTEN2A PE=1 SV=1 && -	-	PAC:50593711	Ceric.25G072600		PTHR12305 PTHR12305:SF57	EC:3.1.3.16 EC:3.1.3.48 EC:3.1.3.67	KOG2283	K01110		AT3G19420.1 AT3G50110.1	ATPEN2, PEN2 ATPEN3, PEN3	PTEN 2,PTEN 3	19659193 19662887	AT3G19420 AT3G50110	AT3G19420.1 AT3G50110.1	PF00782 PF00782	PTHR12305,PTHR12305:SF57 PTHR12305,PTHR12305:SF57	KOG2283 KOG2283	3.1.3.67,3.1.3.16,3.1.3.48 3.1.3.67,3.1.3.16,3.1.3.48	K01110 K01110	GO:0008138,GO:0006470 GO:0008138,GO:0006470	LOC_Os12g21890.1	PTEN, putative, expressed	33153660	LOC_Os12g21890	LOC_Os12g21890.1		PTHR12305,PTHR12305:SF57	KOG2283	3.1.3.67,3.1.3.16,3.1.3.48	K01110		165134	estExt_Genewise1Plus.C_11569	Phosphatidylinositol-3,4,5-trisphosphate 3-phosphatase / Phosphatidylinositol-3,4,5-trisphosphate 3-phosphohydrolase (1 of 2)	15411197	165134	165134		PTHR12305,PTHR12305:SF57	KOG2283	3.1.3.67,3.1.3.16,3.1.3.48	K01110		Pp3c18_9670V3.1 Pp3c19_18320V3.1 Pp3c21_8410V3.1 Pp3c22_10340V3.1 Pp3c22_14420V3.1	Pp1s19_184V6.1, Pp3c18_9670V1.1, Pp3c18_9670J2.1, Pp3c18_9670, Phpat.018G030900 Pp1s172_76V6.1, Pp3c19_18320V1.1, Pp3c19_18320P2.1, Pp1s172_76V6.2, Pp3c19_18320P2.3, Pp3c19_18320, Phypa_140952, Phpat.019G062100, Pp1s172_76V6 Pp3c21_8410J5.1, Pp3c21_8410, Phpat.021G028600, Pp1s465_11V6, Phypa_173463 Pp3c22_10340J5.1, Pp3c22_10340, Phypa_11763, Pp1s121_98V6, Phpat.022G039200 Pp1s71_302V6.1, Pp3c22_14420P2.6, Pp3c22_14420P2.1, Pp3c22_14420V1.1, Pp3c22_14420, Phypa_233117, Phpat.022G052200, Pp1s71_302V6	Phosphatidylinositol-3,4,5-trisphosphate 3-phosphatase / Phosphatidylinositol-3,4,5-trisphosphate 3-phosphohydrolase (1 of 5),phosphatidylinositol-3,4,5-trisphosphate 3-phosphatase and dual-specificity protein phosphatase PTEN (PTEN) (1 of 3),Cyclin-dependent kinase inhibitor 3 (CDKN3) (CDKN3) (1 of 1),Protein tyrosine phosphatase IVA1 (1 of 1),phosphatidylinositol-3,4,5-trisphosphate 3-phosphatase and dual-specificity protein phosphatase PTEN (PTEN) (1 of 3)	32982612 32939748 32916285 32905207 32905093	Pp3c18_9670 Pp3c19_18320 Pp3c21_8410 Pp3c22_10340 Pp3c22_14420	Pp3c18_9670V3.1.p Pp3c19_18320V3.1.p Pp3c21_8410V3.1.p Pp3c22_10340V3.1.p Pp3c22_14420V3.1.p	PF00782 PF05706 PF00782	PTHR12305,PTHR12305:SF57 PTHR12305,PTHR12305:SF57 PTHR12305,PTHR12305:SF57 PTHR12305,PTHR12305:SF57 PTHR12305,PTHR12305:SF57	KOG2836	3.1.3.67,3.1.3.16,3.1.3.48 3.1.3.67,3.1.3.16,3.1.3.48 3.1.3.67,3.1.3.16,3.1.3.48 3.1.3.67,3.1.3.16,3.1.3.48 3.1.3.67,3.1.3.16,3.1.3.48	K01110 K01110 K01110	GO:0008138,GO:0006470 GO:0004725,GO:0004721 GO:0008138,GO:0006470	Mapoly0016s0179.1	PHOSPHATASE WITH HOMOLOGY TO TENSIN // SUBFAMILY NOT NAMED (1 of 1)	33027194	Mapoly0016s0179	Mapoly0016s0179.1.p		PTHR12305,PTHR12305:SF57		3.1.3.67,3.1.3.16,3.1.3.48	K01110
Ceric.25G072600.2.p	Ceric.25G072600.2	PHOSPHATASE WITH HOMOLOGY TO TENSIN // SUBFAMILY NOT NAMED			PAC:50593712	Ceric.25G072600		PTHR12305 PTHR12305:SF57	EC:3.1.3.16 EC:3.1.3.48 EC:3.1.3.67	KOG2283	K01110
Ceric.25G072600.3.p	Ceric.25G072600.3	PHOSPHATASE WITH HOMOLOGY TO TENSIN // SUBFAMILY NOT NAMED			PAC:50593713	Ceric.25G072600		PTHR12305 PTHR12305:SF57	EC:3.1.3.16 EC:3.1.3.48 EC:3.1.3.67	KOG2283
Ceric.25G072700.1.p	Ceric.25G072700.1			-	PAC:50593390	Ceric.25G072700
Ceric.25G072800.1.p	Ceric.25G072800.1			-	PAC:50593702	Ceric.25G072800
Ceric.25G072900.1.p	Ceric.25G072900.1			-	PAC:50593464	Ceric.25G072900
Ceric.25G072900.2.p	Ceric.25G072900.2				PAC:50593465	Ceric.25G072900
Ceric.25G073000.1.p	Ceric.25G073000.1			-	PAC:50594477	Ceric.25G073000
Ceric.25G073100.1.p	Ceric.25G073100.1		|O23627|SYGM1_ARATH Glycine--tRNA ligase, mitochondrial 1 OS=Arabidopsis thaliana OX=3702 GN=At1g29880 PE=1 SV=1 && -	-	PAC:50593401	Ceric.25G073100
Ceric.25G073200.1.p	Ceric.25G073200.1			-	PAC:50594643	Ceric.25G073200
Ceric.25G073300.1.p	Ceric.25G073300.1			-	PAC:50594303	Ceric.25G073300
Ceric.25G073300.2.p	Ceric.25G073300.2				PAC:50594305	Ceric.25G073300
Ceric.25G073300.3.p	Ceric.25G073300.3				PAC:50594304	Ceric.25G073300
Ceric.25G073400.1.p	Ceric.25G073400.1			-	PAC:50594185	Ceric.25G073400
Ceric.25G073400.2.p	Ceric.25G073400.2				PAC:50594186	Ceric.25G073400
Ceric.25G073500.1.p	Ceric.25G073500.1	FAMILY NOT NAMED // O-FUCOSYLTRANSFERASE FAMILY PROTEIN	|Q9MA87|OFT23_ARATH O-fucosyltransferase 23 OS=Arabidopsis thaliana OX=3702 GN=OFUT23 PE=2 SV=1 && PF10250:GDP-fucose protein O-fucosyltransferase	-	PAC:50593996	Ceric.25G073500	PF10250	PTHR37220 PTHR37220:SF1					AT3G05320.1		O-fucosyltransferase family protein	19659425	AT3G05320	AT3G05320.1	PF10250	PTHR37220,PTHR37220:SF1		2.4.1.221			LOC_Os02g07200.3	protein-O-fucosyltransferase 1, putative, expressed	33134403	LOC_Os02g07200	LOC_Os02g07200.3	PF10250	PTHR37220,PTHR37220:SF1		2.4.1.221			130392	e_gw1.100.66.1	O-FUCOSYLTRANSFERASE FAMILY PROTEIN (1 of 1)	15421142	130392	130392	PF10250	PTHR37220,PTHR37220:SF1
Ceric.25G073600.1.p	Ceric.25G073600.1	DNAJ HOMOLOG SUBFAMILY C MEMBER // SUBFAMILY NOT NAMED	|Q9QYJ3|DNJB1_MOUSE DnaJ homolog subfamily B member 1 OS=Mus musculus OX=10090 GN=Dnajb1 PE=1 SV=3 && PF01556:DnaJ C terminal domain|PF00226:DnaJ domain	DnaJ_C	PAC:50594042	Ceric.25G073600	PF00226 PF01556	PTHR24078 PTHR24078:SF236		KOG0714			AT1G11040.1 AT1G44160.1 AT2G20550.1		HSP40/DnaJ peptide-binding protein,HSP40/DnaJ peptide-binding protein,HSP40/DnaJ peptide-binding protein	19653030 19656740 19638628	AT1G11040 AT1G44160 AT2G20550	AT1G11040.1 AT1G44160.1 AT2G20550.1	PF01556 PF01556 PF01556	PTHR24078 PTHR24078,PTHR24078:SF266 PTHR24078,PTHR24078:SF188	KOG0714 KOG0714		K09519 K09519 K09510		LOC_Os01g65480.1	dnaJ domain containing protein, expressed	33124581	LOC_Os01g65480	LOC_Os01g65480.1	PF00226,PF01556	PTHR24078	KOG0712,KOG0714		K09519														Pp3c20_6340V3.1	Pp1s9_173V6.1, Pp1s9_173V6.1_53054, Pp3c20_6340V1.1, Pp3c20_6340C1.1, Pp3c20_6340, Pp1s9_173V6, Phypa_66068, Phpat.020G027100	DNAJ HEAT SHOCK PROTEIN (1 of 1)	32947584	Pp3c20_6340	Pp3c20_6340V3.1.p	PF00226,PF01556	PTHR24078,PTHR24078:SF188	KOG0712,KOG0714		K09510
Ceric.25G073600.2.p	Ceric.25G073600.2	DNAJ HOMOLOG SUBFAMILY C MEMBER // SUBFAMILY NOT NAMED			PAC:50594043	Ceric.25G073600	PF01556	PTHR24078 PTHR24078:SF236		KOG0714
Ceric.25G073700.1.p	Ceric.25G073700.1	FAMILY NOT NAMED // MATERNAL EFFECT EMBRYO ARREST 18 PROTEIN	|P53980|YNB1_YEAST Uncharacterized protein YNL011C OS=Saccharomyces cerevisiae (strain ATCC 204508 / S288c) OX=559292 GN=YNL011C PE=1 SV=1 && PF01933:Uncharacterised protein family UPF0052	-	PAC:50593185	Ceric.25G073700	PF01933	PTHR31240					AT2G34090.2	MEE18	maternal effect embryo arrest 18	19643579	AT2G34090	AT2G34090.2	PF01933	PTHR31240					LOC_Os01g42800.1	MEE18, putative, expressed	33121619	LOC_Os01g42800	LOC_Os01g42800.1	PF01933	PTHR31240					101575	e_gw1.25.599.1	Uncharacterised protein family UPF0052 (UPF0052) (1 of 1)	15403909	101575	101575	PF01933	PTHR31240					Pp3c16_13000V3.1	Pp3c16_13000J5.1, Pp3c16_13000, Phpat.016G052900, Pp1s15_220V6	Uncharacterised protein family UPF0052 (UPF0052) (1 of 1)	32985647	Pp3c16_13000	Pp3c16_13000V3.1.p	PF01933	PTHR31240					Mapoly0152s0011.1	Uncharacterised protein family UPF0052 (UPF0052) (1 of 1)	33022562	Mapoly0152s0011	Mapoly0152s0011.1.p	PF01933	PTHR31240
Ceric.25G073700.2.p	Ceric.25G073700.2	FAMILY NOT NAMED // MATERNAL EFFECT EMBRYO ARREST 18 PROTEIN			PAC:50593186	Ceric.25G073700	PF01933	PTHR31240
Ceric.25G073700.3.p	Ceric.25G073700.3	FAMILY NOT NAMED // MATERNAL EFFECT EMBRYO ARREST 18 PROTEIN			PAC:50593187	Ceric.25G073700	PF01933	PTHR31240 PTHR31240:SF0
Ceric.25G073800.1.p	Ceric.25G073800.1	THIOREDOXIN // THIOREDOXIN-LIKE 2-1, CHLOROPLASTIC-RELATED	|Q5TKD8|TRL2_ORYSJ Thioredoxin-like 2, chloroplastic OS=Oryza sativa subsp. japonica OX=39947 GN=Os05g0200100 PE=2 SV=1 && PF00085:Thioredoxin	-	PAC:50594445	Ceric.25G073800	PF00085	PTHR10438 PTHR10438:SF227	EC:3.5.1.52	KOG0907		GO:0006662 GO:0015035 GO:0045454
Ceric.25G073800.2.p	Ceric.25G073800.2	THIOREDOXIN // THIOREDOXIN-LIKE 2-1, CHLOROPLASTIC-RELATED			PAC:50594446	Ceric.25G073800
Ceric.25G073800.3.p	Ceric.25G073800.3	THIOREDOXIN // THIOREDOXIN-LIKE 2-1, CHLOROPLASTIC-RELATED			PAC:50594447	Ceric.25G073800
Ceric.25G073900.1.p	Ceric.25G073900.1	DIS3-like exonuclease 2 [EC:3.1.13.-] (DIS3L2)	|P0DM58|DI3L2_ARATH DIS3-like exonuclease 2 OS=Arabidopsis thaliana OX=3702 GN=SOV PE=1 SV=1 && PF00773:RNB domain|PF17849:Dis3-like cold-shock domain 2 (CSD2)	RNB	PAC:50594624	Ceric.25G073900	PF00773	PTHR23355 PTHR23355:SF9	EC:3.1.13.1	KOG2102	K18758		AT1G77680.1		Ribonuclease II/R family protein	19653346	AT1G77680	AT1G77680.1	PF00773	PTHR23355,PTHR23355:SF9		3.1.13.1	K18758		LOC_Os02g51780.1	ribonuclease protein, putative, expressed	33139533	LOC_Os02g51780	LOC_Os02g51780.1	PF00773	PTHR23355,PTHR23355:SF9	KOG2102	3.1.13.1	K18758		445437	estExt_fgenesh2_pg.C_570031	DIS3-like exonuclease 2 [EC:3.1.13.-] (DIS3L2) (1 of 1)	15419549	445437	445437	PF00773	PTHR23355,PTHR23355:SF9		3.1.13.1	K18758		Pp3c2_21290V3.1	Pp3c2_21290V1.1, Pp3c2_21290P2.1, Pp3c2_21290P2.2, Pp1s165_124V6.1, Pp3c2_21290, Phypa_191674, Pp1s165_124V6, Phpat.002G091200	DIS3-like exonuclease 2 [EC:3.1.13.-] (DIS3L2) (1 of 1)	32935272	Pp3c2_21290	Pp3c2_21290V3.1.p	PF00773	PTHR23355,PTHR23355:SF9	KOG2102	3.1.13.1	K18758		Mapoly0010s0091.1 Mapoly0058s0075.1	DIS3-LIKE EXONUCLEASE 2 (1 of 2),DIS3-like exonuclease 2 [EC:3.1.13.-] (DIS3L2) (1 of 1)	33021991 33022879	Mapoly0010s0091 Mapoly0058s0075	Mapoly0010s0091.1.p Mapoly0058s0075.1.p	PF00773	PTHR23355,PTHR23355:SF9 PTHR23355,PTHR23355:SF9		3.1.13.1	K18758
Ceric.25G073900.2.p	Ceric.25G073900.2	DIS3-like exonuclease 2 [EC:3.1.13.-] (DIS3L2)			PAC:50594625	Ceric.25G073900	PF00773	PTHR23355 PTHR23355:SF9	EC:3.1.13.1	KOG2102	K18758
Ceric.25G073900.3.p	Ceric.25G073900.3	DIS3-like exonuclease 2 [EC:3.1.13.-] (DIS3L2)			PAC:50594626	Ceric.25G073900	PF00773	PTHR23355 PTHR23355:SF9	EC:3.1.13.1
Ceric.25G074000.1.p	Ceric.25G074000.1	RNA-directed DNA polymerase / Revertase		-	PAC:50593586	Ceric.25G074000			EC:2.7.7.49
Ceric.25G074100.1.p	Ceric.25G074100.1			-	PAC:50594615	Ceric.25G074100
Ceric.25G074200.1.p	Ceric.25G074200.1	RNA RECOGNITION DOMAIN-CONTAINING PROTEIN WTF1	|A0MFS5|WTF1_ARATH Protein WHAT'S THIS FACTOR 1 homolog, chloroplastic OS=Arabidopsis thaliana OX=3702 GN=At4g01037 PE=3 SV=1 && PF11955:Plant organelle RNA recognition domain	-	PAC:50593386	Ceric.25G074200	PF11955	PTHR31476 PTHR31476:SF4					AT4G01037.1	AtWTF1, WTF1	Ubiquitin carboxyl-terminal hydrolase family protein	19645616	AT4G01037	AT4G01037.1	PF11955	PTHR31476,PTHR31476:SF4					LOC_Os05g49610.1	ubiquitin carboxyl-terminal hydrolase, family 1, putative, expressed	33155553	LOC_Os05g49610	LOC_Os05g49610.1	PF11955	PTHR31476,PTHR31476:SF4					438174	estExt_fgenesh2_pg.C_20236	RNA RECOGNITION DOMAIN-CONTAINING PROTEIN WTF1 (1 of 1)	15418967	438174	438174	PF11955	PTHR31476,PTHR31476:SF4					Pp3c18_21300V3.1 Pp3c26_560V3.1 Pp3c9_20510V3.1	Pp3c18_21300J4.1, Pp3c18_21300, Phpat.018G071800, Phypa_24089, Pp1s33_98V6 Pp1s149_63V6.1, Pp3c26_560P2.1, Pp3c26_560V1.1, Pp3c26_560, Pp1s149_63V6, Phpat.026G003100 Pp3c9_20510V1.1, Pp3c9_20510P2.1, Pp1s314_50V6.1, Pp3c9_20510, Phpat.009G079500, Pp1s314_50V6	RNA RECOGNITION DOMAIN-CONTAINING PROTEIN WTF1 (1 of 6),RNA RECOGNITION DOMAIN-CONTAINING PROTEIN WTF1 (1 of 6),RNA RECOGNITION DOMAIN-CONTAINING PROTEIN WTF1 (1 of 6)	32982380 32917112 32911500	Pp3c18_21300 Pp3c26_560 Pp3c9_20510	Pp3c18_21300V3.1.p Pp3c26_560V3.1.p Pp3c9_20510V3.1.p	PF11955 PF11955 PF11955	PTHR31476,PTHR31476:SF4 PTHR31476,PTHR31476:SF4 PTHR31476,PTHR31476:SF4					Mapoly0022s0123.1	RNA RECOGNITION DOMAIN-CONTAINING PROTEIN WTF1 (1 of 1)	33010916	Mapoly0022s0123	Mapoly0022s0123.1.p	PF11955	PTHR31476,PTHR31476:SF4
Ceric.25G074200.2.p	Ceric.25G074200.2	RNA RECOGNITION DOMAIN-CONTAINING PROTEIN WTF1			PAC:50593387	Ceric.25G074200	PF11955	PTHR31476 PTHR31476:SF4
Ceric.25G074200.3.p	Ceric.25G074200.3	RNA RECOGNITION DOMAIN-CONTAINING PROTEIN WTF1			PAC:50593388	Ceric.25G074200
Ceric.25G074300.1.p	Ceric.25G074300.1	TRANSMEMBRANE EMP24 DOMAIN-CONTAINING PROTEIN // EMP24/GP25L/P24 FAMILY/GOLD DOMAIN-CONTAINING PROTEIN-RELATED	|Q6IDL4|P24D3_ARATH Transmembrane emp24 domain-containing protein p24delta3 OS=Arabidopsis thaliana OX=3702 GN=At1g09580 PE=1 SV=1 && PF01105:emp24/gp25L/p24 family/GOLD	-	PAC:50593580	Ceric.25G074300	PF01105	PTHR22811 PTHR22811:SF47		KOG1691		GO:0006810 GO:0016021	AT1G14010.1 AT1G26690.1 AT1G69460.1 AT2G03040.1 AT2G03290.1 AT3G29070.1		emp24/gp25L/p24 family/GOLD family protein,emp24/gp25L/p24 family/GOLD family protein,emp24/gp25L/p24 family/GOLD family protein,emp24/gp25L/p24 family/GOLD family protein,emp24/gp25L/p24 family/GOLD family protein,emp24/gp25L/p24 family/GOLD family protein	19654665 19651619 19649209 19641579 19638823 19665150	AT1G14010 AT1G26690 AT1G69460 AT2G03040 AT2G03290 AT3G29070	AT1G14010.1 AT1G26690.1 AT1G69460.1 AT2G03040.1 AT2G03290.1 AT3G29070.1	PF01105 PF01105 PF01105 PF01105 PF01105 PF01105	PTHR22811,PTHR22811:SF47 PTHR22811,PTHR22811:SF47 PTHR22811,PTHR22811:SF47 PTHR22811,PTHR22811:SF47 PTHR22811,PTHR22811:SF47 PTHR22811,PTHR22811:SF47	KOG1691 KOG1691 KOG1691 KOG1691 KOG1691			GO:0016021,GO:0006810 GO:0016021,GO:0006810 GO:0016021,GO:0006810 GO:0016021,GO:0006810 GO:0016021,GO:0006810 GO:0016021,GO:0006810	LOC_Os03g25930.1, LOC_Os07g43890.1	emp24/gp25L/p24 family protein, putative, expressed,emp24/gp25L/p24 family protein, putative, expressed	33129817 33116890	LOC_Os03g25930, LOC_Os07g43890	LOC_Os03g25930.1, LOC_Os07g43890.1	PF01105 PF01105	PTHR22811,PTHR22811:SF71 PTHR22811,PTHR22811:SF71	KOG1691 KOG1691			GO:0016021,GO:0006810 GO:0016021,GO:0006810	115428 74858	e_gw1.51.145.1,e_gw1.0.2683.1	EMP24/GP25L/P24 FAMILY/GOLD DOMAIN-CONTAINING PROTEIN-RELATED (1 of 2),EMP24/GP25L/P24 FAMILY/GOLD DOMAIN-CONTAINING PROTEIN-RELATED (1 of 2)	15421961 15412977	115428 74858	115428 74858	PF01105 PF01105	PTHR22811,PTHR22811:SF47 PTHR22811,PTHR22811:SF47	KOG1691 KOG1691			GO:0016021,GO:0006810 GO:0016021,GO:0006810	Pp3c9_17580V3.1 Pp3c9_20360V3.1	Pp3c9_17580P2.1, Pp3c9_17580V1.1, Pp3c9_17580P2.3, Pp1s78_15V6.1, Pp3c9_17580, Pp1s78_15V6, Phypa_164812, Phpat.009G066700 Pp3c9_20360V1.1, Pp3c9_20360P2.1, Pp3c9_20360P2.2, Pp1s314_30V6.1, Pp3c9_20360, Phypa_225301, Pp1s314_30V6, Phpat.009G079000	EMP24/GP25L/P24 FAMILY/GOLD DOMAIN-CONTAINING PROTEIN-RELATED (1 of 2),EMP24/GP25L/P24 FAMILY/GOLD DOMAIN-CONTAINING PROTEIN-RELATED (1 of 2)	32911092 32912097	Pp3c9_17580 Pp3c9_20360	Pp3c9_17580V3.1.p Pp3c9_20360V3.1.p	PF01105 PF01105	PTHR22811,PTHR22811:SF47 PTHR22811,PTHR22811:SF47	KOG1691 KOG1691			GO:0016021,GO:0006810 GO:0016021,GO:0006810	Mapoly0005s0169.1	TRANSMEMBRANE EMP24 DOMAIN-CONTAINING PROTEIN 10 (1 of 1)	33003451	Mapoly0005s0169	Mapoly0005s0169.1.p	PF01105	PTHR22811,PTHR22811:SF58	KOG1691			GO:0016021,GO:0006810
Ceric.25G074400.1.p	Ceric.25G074400.1			-	PAC:50594015	Ceric.25G074400
Ceric.25G074500.1.p	Ceric.25G074500.1			-	PAC:50594622	Ceric.25G074500
Ceric.25G074500.2.p	Ceric.25G074500.2				PAC:50594623	Ceric.25G074500
Ceric.25G074600.1.p	Ceric.25G074600.1	GAG-POL-RELATED RETROTRANSPOSON // SUBFAMILY NOT NAMED	|P0CV72|RL161_PLAVT Secreted RxLR effector protein 161 OS=Plasmopara viticola OX=143451 GN=RXLR161 PE=2 SV=1 && -	-	PAC:50593952	Ceric.25G074600		PTHR11439 PTHR11439:SF185	EC:2.7.7.49
Ceric.25G074700.1.p	Ceric.25G074700.1	L-iditol 2-dehydrogenase / Sorbitol dehydrogenase	|Q9FJ95|DHSO_ARATH Sorbitol dehydrogenase OS=Arabidopsis thaliana OX=3702 GN=SDH PE=1 SV=1 && PF08240:Alcohol dehydrogenase GroES-like domain|PF00107:Zinc-binding dehydrogenase	ADH_N	PAC:50593336	Ceric.25G074700	PF00107 PF08240	PTHR11695 PTHR11695:SF485	EC:1.1.1.14	KOG0024		GO:0008270 GO:0016491 GO:0055114	AT5G51970.1		GroES-like zinc-binding alcohol dehydrogenase family protein	19672432	AT5G51970	AT5G51970.1	PF00107,PF08240	PTHR11695,PTHR11695:SF485	KOG0024	1.1.1.14,1.1.1.56	K00008	GO:0055114,GO:0016491,GO:0008270	LOC_Os08g43190.1	dehydrogenase, putative, expressed	33106753	LOC_Os08g43190	LOC_Os08g43190.1	PF00107,PF08240	PTHR11695,PTHR11695:SF485	KOG0024	1.1.1.14	K00008	GO:0055114,GO:0016491,GO:0008270	271876	estExt_fgenesh1_kg.C_770001	L-iditol 2-dehydrogenase / Sorbitol dehydrogenase (1 of 1)	15403902	271876	271876	PF00107,PF08240	PTHR11695,PTHR11695:SF485	KOG0024	1.1.1.14	K00008	GO:0055114,GO:0016491,GO:0008270	Pp3c14_11760V3.1	Pp3c14_11760J5.1, Pp3c14_11760, Pp1s36_261V6, Phypa_179590, Phpat.014G044100	L-iditol 2-dehydrogenase / Sorbitol dehydrogenase (1 of 2)	32961047	Pp3c14_11760	Pp3c14_11760V3.1.p	PF00107,PF08240	PTHR11695,PTHR11695:SF485	KOG0024	1.1.1.14	K00008	GO:0055114,GO:0016491,GO:0008270	Mapoly0099s0045.1	L-iditol 2-dehydrogenase / Sorbitol dehydrogenase (1 of 1)	33025040	Mapoly0099s0045	Mapoly0099s0045.1.p	PF00107,PF08240	PTHR11695,PTHR11695:SF485	KOG0024	1.1.1.14	K00008	GO:0055114,GO:0016491,GO:0008270
Ceric.25G074700.2.p	Ceric.25G074700.2	L-iditol 2-dehydrogenase / Sorbitol dehydrogenase			PAC:50593338	Ceric.25G074700	PF00107 PF08240	PTHR11695 PTHR11695:SF485	EC:1.1.1.14	KOG0024		GO:0008270 GO:0016491 GO:0055114
Ceric.25G074700.3.p	Ceric.25G074700.3	L-iditol 2-dehydrogenase / Sorbitol dehydrogenase			PAC:50593341	Ceric.25G074700	PF00107 PF08240	PTHR11695 PTHR11695:SF485	EC:1.1.1.14	KOG0024		GO:0008270 GO:0016491 GO:0055114
Ceric.25G074700.4.p	Ceric.25G074700.4	L-iditol 2-dehydrogenase / Sorbitol dehydrogenase			PAC:50593342	Ceric.25G074700	PF00107 PF08240	PTHR11695 PTHR11695:SF485	EC:1.1.1.14	KOG0024		GO:0008270 GO:0016491 GO:0055114
Ceric.25G074700.5.p	Ceric.25G074700.5	L-iditol 2-dehydrogenase / Sorbitol dehydrogenase			PAC:50593339	Ceric.25G074700	PF00107 PF08240	PTHR11695 PTHR11695:SF485	EC:1.1.1.14	KOG0024		GO:0008270 GO:0016491 GO:0055114
Ceric.25G074700.6.p	Ceric.25G074700.6	L-iditol 2-dehydrogenase / Sorbitol dehydrogenase			PAC:50593337	Ceric.25G074700	PF00107 PF08240	PTHR11695 PTHR11695:SF485	EC:1.1.1.14	KOG0024		GO:0008270 GO:0016491 GO:0055114
Ceric.25G074700.7.p	Ceric.25G074700.7	L-iditol 2-dehydrogenase / Sorbitol dehydrogenase			PAC:50593340	Ceric.25G074700	PF00107 PF08240	PTHR11695 PTHR11695:SF485	EC:1.1.1.14	KOG0024		GO:0008270 GO:0016491 GO:0055114
Ceric.25G074800.1.p	Ceric.25G074800.1	Ring finger domain (zf-RING_2)	|Q8LBA0|NIPL2_ARATH NEP1-interacting protein-like 2 OS=Arabidopsis thaliana OX=3702 GN=ATL24 PE=1 SV=2 && PF13639:Ring finger domain	-	PAC:50594465	Ceric.25G074800	PF13639	PTHR22763				GO:0005515 GO:0008270	AT1G74410.1 AT2G17730.2 AT4G35840.1 AT5G66070.2	NIP2	RING/U-box superfamily protein,NEP-interacting protein 2,RING/U-box superfamily protein,RING/U-box superfamily protein	19652227 19642642 19648376 19671967	AT1G74410 AT2G17730 AT4G35840 AT5G66070	AT1G74410.1 AT2G17730.2 AT4G35840.1 AT5G66070.2	PF13639 PF13441,PF13639 PF13441,PF13639 PF13441,PF13639	PTHR14155,PTHR14155:SF138 PTHR14155 PTHR14155,PTHR14155:SF120 PTHR14155				GO:0008270,GO:0005515 GO:0008270,GO:0005515 GO:0008270,GO:0005515 GO:0008270,GO:0005515	LOC_Os06g12560.1, LOC_Os06g50370.1, LOC_Os07g29600.1, LOC_Os08g43670.1, LOC_Os10g39770.1	zinc finger, C3HC4 type, domain containing protein, expressed,zinc finger, C3HC4 type, domain containing protein, expressed,zinc finger, C3HC4 type, domain containing protein, expressed,RING-H2 finger protein ATL2B, putative, expressed,zinc finger, C3HC4 type, domain containing protein, expressed	33148408 33144712 33118641 33106156 33102419	LOC_Os06g12560, LOC_Os06g50370, LOC_Os07g29600, LOC_Os08g43670, LOC_Os10g39770	LOC_Os06g12560.1, LOC_Os06g50370.1, LOC_Os07g29600.1, LOC_Os08g43670.1, LOC_Os10g39770.1	PF13639 PF13639 PF13639 PF13639 PF17123	PTHR14155 PTHR14155,PTHR14155:SF120 PTHR14155 PTHR14155 PTHR14155,PTHR14155:SF146	KOG0320			GO:0008270,GO:0005515 GO:0008270,GO:0005515 GO:0008270,GO:0005515 GO:0008270,GO:0005515	98820	e_gw1.21.175.1	RING FINGER DOMAIN-CONTAINING (1 of 47)	15416626	98820	98820	PF13639	PTHR14155				GO:0008270,GO:0005515													Mapoly0001s0307.1	RING ZINC FINGER-CONTAINING PROTEIN (1 of 4)	33020030	Mapoly0001s0307	Mapoly0001s0307.1.p	PF13639	PTHR14155,PTHR14155:SF102				GO:0008270,GO:0005515
Ceric.25G074900.1.p	Ceric.25G074900.1	7-deoxyloganetic acid glucosyltransferase // 7-deoxyloganetin glucosyltransferase / UGT85A24	|F8WLS6|UGT6_CATRO 7-deoxyloganetin glucosyltransferase OS=Catharanthus roseus OX=4058 GN=UGT85A23 PE=1 SV=1 && PF00201:UDP-glucoronosyl and UDP-glucosyl transferase	UDPGT	PAC:50594217	Ceric.25G074900	PF00201	PTHR11926 PTHR11926:SF162	EC:2.4.1.324	KOG1192		GO:0008152 GO:0016758																								110114 411023 441702 63938	e_gw1.39.79.1,fgenesh2_pg.C_scaffold_14000076,estExt_fgenesh2_pg.C_180234,gw1.6.1037.1	7-deoxyloganetin glucosyltransferase / UGT85A24 (1 of 31),UDP-GLYCOSYLTRANSFERASE 74C1-RELATED (1 of 27),7-deoxyloganetin glucosyltransferase / UGT85A24 (1 of 31),UDP-glucuronosyl and UDP-glucosyl transferase (1 of 14)	15405027 15405441 15410094 15403448	110114 411023 441702 63938	110114 411023 441702 63938	PF00201 PF00201 PF00201 PF00201	PTHR11926,PTHR11926:SF279 PTHR11926,PTHR11926:SF279 PTHR11926 PTHR11926,PTHR11926:SF279	KOG1192 KOG1192	2.4.1.324 2.4.1.203 2.4.1.324 2.4.1.203		GO:0016758,GO:0008152 GO:0016758,GO:0008152 GO:0016758,GO:0008152 GO:0016758,GO:0008152	Pp3c16_20890V3.1 Pp3c26_9010V3.1 Pp3c6_1850V3.1	Pp1s4_21V6.1, Pp3c16_20890P2.2, Pp3c16_20890V1.1, Pp3c16_20890P2.1, Pp3c16_20890, Pp1s4_21V6, Phypa_174128, Phpat.016G085200 Pp3c26_9010J4.1, Pp3c26_9010, Pp1s6_30V6, Phypa_22876, Phpat.026G032300 Pp3c6_1850J4.1, Pp3c6_1850	7-deoxyloganetin glucosyltransferase / UGT85A24 (1 of 3),7-deoxyloganetin glucosyltransferase / UGT85A24 (1 of 3),7-deoxyloganetin glucosyltransferase / UGT85A24 (1 of 3)	32984892 32918480 32978477	Pp3c16_20890 Pp3c26_9010 Pp3c6_1850	Pp3c16_20890V3.1.p Pp3c26_9010V3.1.p Pp3c6_1850V3.1.p	PF00201 PF00201	PTHR11926,PTHR11926:SF279 PTHR11926,PTHR11926:SF279 PTHR11926,PTHR11926:SF279	KOG1192 KOG1192	2.4.1.324 2.4.1.324 2.4.1.324		GO:0016758,GO:0008152 GO:0016758,GO:0008152 GO:0016758,GO:0008152
Ceric.25G074900.2.p	Ceric.25G074900.2	7-deoxyloganetic acid glucosyltransferase // 7-deoxyloganetin glucosyltransferase / UGT85A24			PAC:50594218	Ceric.25G074900	PF00201	PTHR11926 PTHR11926:SF162	EC:2.4.1.323	KOG1192		GO:0008152 GO:0016758
Ceric.25G075000.1.p	Ceric.25G075000.1	7-deoxyloganetic acid glucosyltransferase // 7-deoxyloganetin glucosyltransferase / UGT85A24	|F8WLS6|UGT6_CATRO 7-deoxyloganetin glucosyltransferase OS=Catharanthus roseus OX=4058 GN=UGT85A23 PE=1 SV=1 && PF00201:UDP-glucoronosyl and UDP-glucosyl transferase	UDPGT	PAC:50594323	Ceric.25G075000	PF00201	PTHR11926 PTHR11926:SF162	EC:2.4.1.324	KOG1192		GO:0008152 GO:0016758	AT3G02100.1		UDP-Glycosyltransferase superfamily protein	19660250	AT3G02100	AT3G02100.1	PF00201	PTHR11926,PTHR11926:SF162		2.4.1.324		GO:0016758,GO:0008152	LOC_Os03g55010.1, LOC_Os03g55020.1, LOC_Os03g55030.1, LOC_Os03g55040.1, LOC_Os03g55050.1, LOC_Os10g17489.1, LOC_Os10g18480.1, LOC_Os10g18510.1, LOC_Os10g18530.1	UDP-glucoronosyl and UDP-glucosyl transferase domain containing protein, expressed,UDP-glucoronosyl and UDP-glucosyl transferase domain containing protein, expressed,UDP-glucoronosyl and UDP-glucosyl transferase domain containing protein, expressed,UDP-glucoronosyl and UDP-glucosyl transferase domain containing protein, expressed,UDP-glucoronosyl and UDP-glucosyl transferase domain containing protein, expressed,UDP-glucoronosyl and UDP-glucosyl transferase domain containing protein, expressed,glucosyltransferase, putative, expressed,UDP-glucoronosyl and UDP-glucosyl transferase domain containing protein, expressed,cytokinin-O-glucosyltransferase 2, putative, expressed	33132806 33133737 33133227 33133493 33130641 33102501 33100327 33098609 33102004	LOC_Os03g55010, LOC_Os03g55020, LOC_Os03g55030, LOC_Os03g55040, LOC_Os03g55050, LOC_Os10g17489, LOC_Os10g18480, LOC_Os10g18510, LOC_Os10g18530	LOC_Os03g55010.1, LOC_Os03g55020.1, LOC_Os03g55030.1, LOC_Os03g55040.1, LOC_Os03g55050.1, LOC_Os10g17489.1, LOC_Os10g18480.1, LOC_Os10g18510.1, LOC_Os10g18530.1	PF00201 PF00201 PF00201 PF00201 PF00201 PF00201 PF00201 PF00201 PF00201	PTHR11926,PTHR11926:SF316 PTHR11926,PTHR11926:SF294 PTHR11926,PTHR11926:SF316 PTHR11926,PTHR11926:SF361 PTHR11926,PTHR11926:SF361 PTHR11926,PTHR11926:SF315 PTHR11926,PTHR11926:SF162 PTHR11926,PTHR11926:SF162 PTHR11926,PTHR11926:SF162	KOG1192 KOG1192	2.4.1.324 2.4.1.203 2.4.1.324 2.4.1.324 2.4.1.324 2.4.1.324 2.4.1.323 2.4.1.203 2.4.1.202		GO:0016758,GO:0008152 GO:0016758,GO:0008152 GO:0016758,GO:0008152 GO:0016758,GO:0008152 GO:0016758,GO:0008152 GO:0016758,GO:0008152 GO:0016758,GO:0008152 GO:0016758,GO:0008152 GO:0016758,GO:0008152
Ceric.25G075000.2.p	Ceric.25G075000.2	7-deoxyloganetic acid glucosyltransferase // 7-deoxyloganetin glucosyltransferase / UGT85A24			PAC:50594324	Ceric.25G075000	PF00201	PTHR11926 PTHR11926:SF162	EC:2.4.1.323	KOG1192		GO:0008152 GO:0016758
Ceric.25G075100.1.p	Ceric.25G075100.1	CHAPERONIN // SUBFAMILY NOT NAMED	|Q05046|CH62_CUCMA Chaperonin CPN60-2, mitochondrial OS=Cucurbita maxima OX=3661 GN=CPN60-2 PE=1 SV=1 && PF00118:TCP-1/cpn60 chaperonin family	-	PAC:50593987	Ceric.25G075100	PF00118	PTHR11353 PTHR11353:SF80			K04077	GO:0005524 GO:0005737 GO:0042026	AT2G33210.1 AT3G13860.1 AT3G23990.1	HSP60-2 HSP60-3A HSP60, HSP60-3B	heat shock protein 60-2,heat shock protein 60-3A,heat shock protein 60	19639822 19661424 19663432	AT2G33210 AT3G13860 AT3G23990	AT2G33210.1 AT3G13860.1 AT3G23990.1	PF00118 PF00118 PF00118	PTHR11353,PTHR11353:SF80 PTHR11353,PTHR11353:SF85 PTHR11353,PTHR11353:SF80			K04077 K04077 K04077	GO:0005524 GO:0005524 GO:0005524	LOC_Os03g04970.1, LOC_Os05g46290.1, LOC_Os10g32550.1	T-complex protein, putative, expressed,T-complex protein, putative, expressed,T-complex protein, putative, expressed	33129863 33156978 33100736	LOC_Os03g04970, LOC_Os05g46290, LOC_Os10g32550	LOC_Os03g04970.1, LOC_Os05g46290.1, LOC_Os10g32550.1	PF00118 PF00118 PF00118	PTHR11353,PTHR11353:SF80 PTHR11353,PTHR11353:SF85 PTHR11353,PTHR11353:SF80			K04077 K04077 K04077	GO:0005524 GO:0005524 GO:0005524	74977 85251	e_gw1.0.2050.1,e_gw1.7.391.1	CHAPERONIN CPN60-LIKE 2, MITOCHONDRIAL (1 of 2),CHAPERONIN // SUBFAMILY NOT NAMED (1 of 1)	15413862 15418470	74977 85251	74977 85251	PF00118 PF00118	PTHR11353,PTHR11353:SF85 PTHR11353,PTHR11353:SF80			K04077 K04077	GO:0005524 GO:0005524	Pp3c13_7040V3.1 Pp3c20_18540V3.1 Pp3c26_2180V3.1 Pp3c4_22500V3.1	Pp1s52_245V6.1, Pp3c13_7040P2.1, Pp3c13_7040V1.1, Pp3c13_7040, Pp1s52_245V6, Phpat.013G023400, Phypa_163173 Pp3c20_18540J4.1, Pp3c20_18540, Pp1s44_339V6, Phypa_56767, Phpat.020G069000 Pp3c26_2180V1.1, Pp1s149_289V6.1, Pp3c26_2180P2.1, Pp3c26_2180, Pp1s149_289V6, Phypa_233067, Phpat.026G009800 Pp3c4_22500J5.1, Pp3c4_22500, Pp1s378_9V6, Phypa_226792, Phpat.004G086700	chaperonin GroEL (groEL, HSPD1) (1 of 7),chaperonin GroEL (groEL, HSPD1) (1 of 7),chaperonin GroEL (groEL, HSPD1) (1 of 7),chaperonin GroEL (groEL, HSPD1) (1 of 7)	32931710 32947767 32918278 32921523	Pp3c13_7040 Pp3c20_18540 Pp3c26_2180 Pp3c4_22500	Pp3c13_7040V3.1.p Pp3c20_18540V3.1.p Pp3c26_2180V3.1.p Pp3c4_22500V3.1.p	PF00118 PF00118 PF00118 PF00118	PTHR11353,PTHR11353:SF80 PTHR11353,PTHR11353:SF80 PTHR11353,PTHR11353:SF80 PTHR11353,PTHR11353:SF80			K04077 K04077 K04077 K04077	GO:0005524 GO:0005524 GO:0005524 GO:0005524	Mapoly0144s0025.1	CHAPERONIN // SUBFAMILY NOT NAMED (1 of 1)	33018289	Mapoly0144s0025	Mapoly0144s0025.1.p	PF00118	PTHR11353,PTHR11353:SF80			K04077	GO:0005524
Ceric.25G075100.2.p	Ceric.25G075100.2	CHAPERONIN // SUBFAMILY NOT NAMED			PAC:50593989	Ceric.25G075100	PF00118	PTHR11353 PTHR11353:SF80			K04077	GO:0005524 GO:0005737 GO:0042026
Ceric.25G075100.3.p	Ceric.25G075100.3	CHAPERONIN // SUBFAMILY NOT NAMED			PAC:50593988	Ceric.25G075100	PF00118	PTHR11353 PTHR11353:SF80			K04077	GO:0005524 GO:0005737 GO:0042026
Ceric.25G075100.4.p	Ceric.25G075100.4	CHAPERONIN // SUBFAMILY NOT NAMED			PAC:50593990	Ceric.25G075100	PF00118	PTHR11353 PTHR11353:SF80				GO:0005524 GO:0005737 GO:0042026
Ceric.25G075100.5.p	Ceric.25G075100.5	CHAPERONIN // SUBFAMILY NOT NAMED			PAC:50593991	Ceric.25G075100	PF00118	PTHR11353 PTHR11353:SF80				GO:0005524 GO:0005737 GO:0042026
Ceric.25G075200.1.p	Ceric.25G075200.1	NUCLEAR INHIBITOR OF PROTEIN PHOSPHATASE-1 // F16B3.3 PROTEIN	PF00498:FHA domain	FHA	PAC:50593892	Ceric.25G075200	PF00498	PTHR23308 PTHR23308:SF34				GO:0005515	AT3G02400.1 AT4G14490.1		SMAD/FHA domain-containing protein ,SMAD/FHA domain-containing protein	19660792 19644942	AT3G02400 AT4G14490	AT3G02400.1 AT4G14490.1	PF00498 PF00498	PTHR23308,PTHR23308:SF34				GO:0005515 GO:0005515	LOC_Os03g51870.1	FHA domain containing protein, putative, expressed	33132064	LOC_Os03g51870	LOC_Os03g51870.1	PF00498	PTHR23308,PTHR23308:SF34				GO:0005515													Pp3c18_4140V3.1 Pp3c19_11080V3.1	Pp3c18_4140J4.1, Pp3c18_4140, Phpat.018G011900 Pp1s449_10V6.1, Pp3c19_11080P2.1, Pp3c19_11080V1.1, Pp3c19_11080, Phypa_9094, Pp1s449_10V6	F16B3.3 PROTEIN (1 of 2),F16B3.3 PROTEIN (1 of 2)	32982818 32937969	Pp3c18_4140 Pp3c19_11080	Pp3c18_4140V3.1.p Pp3c19_11080V3.1.p	PF00498 PF00498	PTHR23308,PTHR23308:SF34 PTHR23308,PTHR23308:SF34				GO:0005515 GO:0005515	Mapoly0067s0089.1 Mapoly0085s0039.1	NUCLEAR INHIBITOR OF PROTEIN PHOSPHATASE-1 (1 of 5),CENTROSOMAL PROTEIN OF 170 KDA (1 of 1)	33019802 33005293	Mapoly0067s0089 Mapoly0085s0039	Mapoly0067s0089.1.p Mapoly0085s0039.1.p	PF00498 PF00498	PTHR23308 PTHR15715				GO:0005515 GO:0005515
Ceric.25G075300.1.p	Ceric.25G075300.1	PPR repeat (PPR) // PPR repeat family (PPR_2)	|Q9SVP7|PP307_ARATH Pentatricopeptide repeat-containing protein At4g13650 OS=Arabidopsis thaliana OX=3702 GN=PCMP-H42 PE=2 SV=2 && PF13041:PPR repeat family	-	PAC:50594125	Ceric.25G075300	PF01535 PF13041	PTHR24015
Ceric.25G075300.2.p	Ceric.25G075300.2	PPR repeat (PPR) // PPR repeat family (PPR_2)			PAC:50594126	Ceric.25G075300	PF01535 PF13041	PTHR24015
Ceric.25G075400.1.p	Ceric.25G075400.1	Regulator of chromosome condensation (RCC1) repeat (RCC1) // FYVE zinc finger (FYVE) // Transcription factor regulating root and shoot growth via Pin3 (BRX) // Transcription factor BRX N-terminal domain (BRX_N)	|Q947D2|PRAF1_ARATH PH, RCC1 and FYVE domains-containing protein 1 OS=Arabidopsis thaliana OX=3702 GN=PRAF1 PE=1 SV=1 && PF00415:Regulator of chromosome condensation (RCC1) repeat|PF01363:FYVE zinc finger|PF13713:Transcription factor BRX N-terminal	FYVE	PAC:50594355	Ceric.25G075400	PF00415 PF01363 PF08381 PF13713	PTHR22870 PTHR22870:SF219		KOG1427		GO:0046872	AT1G76950.1 AT3G23270.1 AT4G14368.1 AT5G42140.1	PRAF1	Regulator of chromosome condensation (RCC1) family with FYVE zinc finger domain,Regulator of chromosome condensation (RCC1) family with FYVE zinc finger domain,Regulator of chromosome condensation (RCC1) family protein,Regulator of chromosome condensation (RCC1) family with FYVE zinc finger domain	19656386 19658775 19644077 19671200	AT1G76950 AT3G23270 AT4G14368 AT5G42140	AT1G76950.1 AT3G23270.1 AT4G14368.1 AT5G42140.1	PF16457,PF01363,PF13713,PF08381,PF00415 PF16457,PF13713,PF01363,PF08381,PF00415 PF16457,PF08381,PF13713,PF01363,PF00415 PF16457,PF13713,PF01363,PF08381,PF00415	PTHR22870,PTHR22870:SF91 PTHR22870,PTHR22870:SF87 PTHR22870,PTHR22870:SF87 PTHR22870,PTHR22870:SF91	KOG1427 KOG1427 KOG1427 KOG1427			GO:0046872 GO:0046872 GO:0046872 GO:0046872	LOC_Os01g50470.1, LOC_Os01g73410.1, LOC_Os04g58960.1, LOC_Os05g01610.1, LOC_Os05g46740.1	regulator of chromosome condensation, putative, expressed,FYVE zinc finger domain containing protein, expressed,regulator of chromosome condensation, putative, expressed,FYVE zinc finger domain containing protein, expressed,regulator of chromosome condensation, putative, expressed	33124734 33125797 33112237 33158732 33158704	LOC_Os01g50470, LOC_Os01g73410, LOC_Os04g58960, LOC_Os05g01610, LOC_Os05g46740	LOC_Os01g50470.1, LOC_Os01g73410.1, LOC_Os04g58960.1, LOC_Os05g01610.1, LOC_Os05g46740.1	PF01363,PF08381,PF00415 PF01363,PF13713,PF08381,PF00415 PF16457,PF01363,PF13713,PF08381,PF00415 PF01363,PF13713,PF08381,PF00415 PF13713,PF01363,PF08381,PF00415	PTHR22870,PTHR22870:SF87 PTHR22870,PTHR22870:SF199 PTHR22870,PTHR22870:SF194 PTHR22870,PTHR22870:SF199 PTHR22870,PTHR22870:SF87	KOG1427 KOG1427 KOG1427 KOG1427 KOG1427			GO:0046872 GO:0046872 GO:0046872 GO:0046872 GO:0046872	180358	estExt_Genewise1Plus.C_590073	REGULATOR OF CHROMOSOME CONDENSATION (RCC1) FAMILY PROTEIN-RELATED (1 of 3)	15412526	180358	180358	PF01363,PF13713,PF08381,PF00415	PTHR22870,PTHR22870:SF219	KOG1427			GO:0046872
Ceric.25G075400.2.p	Ceric.25G075400.2	Regulator of chromosome condensation (RCC1) repeat (RCC1) // FYVE zinc finger (FYVE) // Transcription factor regulating root and shoot growth via Pin3 (BRX) // Transcription factor BRX N-terminal domain (BRX_N)			PAC:50594357	Ceric.25G075400	PF00415 PF01363 PF08381 PF13713	PTHR22870 PTHR22870:SF219		KOG1427		GO:0046872
Ceric.25G075400.3.p	Ceric.25G075400.3	Regulator of chromosome condensation (RCC1) repeat (RCC1) // FYVE zinc finger (FYVE) // Transcription factor regulating root and shoot growth via Pin3 (BRX) // Transcription factor BRX N-terminal domain (BRX_N)			PAC:50594356	Ceric.25G075400	PF00415 PF01363 PF08381 PF13713	PTHR22870 PTHR22870:SF219		KOG1427		GO:0046872
Ceric.25G075400.4.p	Ceric.25G075400.4	Regulator of chromosome condensation (RCC1) repeat (RCC1) // FYVE zinc finger (FYVE) // Transcription factor regulating root and shoot growth via Pin3 (BRX) // Transcription factor BRX N-terminal domain (BRX_N)			PAC:50594358	Ceric.25G075400	PF00415 PF01363	PTHR22870 PTHR22870:SF219		KOG1427		GO:0046872
Ceric.25G075500.1.p	Ceric.25G075500.1			-	PAC:50593484	Ceric.25G075500																														412597	fgenesh2_pg.C_scaffold_18000173		15412456	412597	412597																			Mapoly0045s0058.1		33015048	Mapoly0045s0058	Mapoly0045s0058.1.p
Ceric.25G075500.2.p	Ceric.25G075500.2				PAC:50593485	Ceric.25G075500
Ceric.25G075600.1.p	Ceric.25G075600.1	ZETA-COAT PROTEIN // SUBFAMILY NOT NAMED	|Q6Z844|COPZ2_ORYSJ Coatomer subunit zeta-2 OS=Oryza sativa subsp. japonica OX=39947 GN=COPZ2 PE=2 SV=1 && PF01217:Clathrin adaptor complex small chain	-	PAC:50594237	Ceric.25G075600	PF01217	PTHR11043 PTHR11043:SF8		KOG3343			AT1G60970.1 AT3G09800.1 AT4G08520.1		SRE-like superfamily protein,SRE-like superfamily protein,SRE-like superfamily protein	19655465 19660591 19646112	AT1G60970 AT3G09800 AT4G08520	AT1G60970.1 AT3G09800.1 AT4G08520.1	PF01217 PF01217 PF01217	PTHR11043,PTHR11043:SF8 PTHR11043,PTHR11043:SF8 PTHR11043,PTHR11043:SF8	KOG3343 KOG3343 KOG3343				LOC_Os02g21250.1, LOC_Os05g38610.1	clathrin adaptor complex small chain domain containing protein, expressed,clathrin adaptor complex small chain domain containing protein, expressed	33134163 33158515	LOC_Os02g21250, LOC_Os05g38610	LOC_Os02g21250.1, LOC_Os05g38610.1	PF01217 PF01217	PTHR11043,PTHR11043:SF7 PTHR11043,PTHR11043:SF5	KOG3343 KOG3343				442701	estExt_fgenesh2_pg.C_260152	ZETA-COAT PROTEIN // SUBFAMILY NOT NAMED (1 of 1)	15413055	442701	442701	PF01217	PTHR11043,PTHR11043:SF8	KOG3343				Pp3c12_7940V3.1 Pp3c24_8180V3.1 Pp3c4_17280V3.1 Pp3c8_6980V3.1	Pp3c12_7940V1.1, Pp1s56_263V6.1, Pp3c12_7940P2.1, Pp3c12_7940, Phypa_182417, Pp1s56_263V6, Phpat.012G025800 Pp3c24_8180J4.1, Pp3c24_8180 Pp3c4_17280P2.1, Pp1s13_191V6.1, Pp3c4_17280V1.1, Pp3c4_17280, Phpat.004G066000, Pp1s13_191V6, Phypa_175584 Pp3c8_6980V1.1, Pp1s8_105V6.1, Pp3c8_6980P2.1, Pp3c8_6980, Pp1s8_105V6, Phypa_202190, Phpat.008G026100	ZETA-COAT PROTEIN // SUBFAMILY NOT NAMED (1 of 3),COATOMER SUBUNIT ZETA-RELATED (1 of 1),ZETA-COAT PROTEIN // SUBFAMILY NOT NAMED (1 of 3),ZETA-COAT PROTEIN // SUBFAMILY NOT NAMED (1 of 3)	32972433 32908929 32920954 32964414	Pp3c12_7940 Pp3c24_8180 Pp3c4_17280 Pp3c8_6980	Pp3c12_7940V3.1.p Pp3c24_8180V3.1.p Pp3c4_17280V3.1.p Pp3c8_6980V3.1.p	PF01217 PF01217 PF01217 PF01217	PTHR11043,PTHR11043:SF8 PTHR11043,PTHR11043:SF0 PTHR11043,PTHR11043:SF8 PTHR11043,PTHR11043:SF8	KOG3343 KOG3343 KOG3343 KOG3343				Mapoly0005s0013.1	ZETA-COAT PROTEIN // SUBFAMILY NOT NAMED (1 of 1)	33003302	Mapoly0005s0013	Mapoly0005s0013.1.p	PF01217	PTHR11043,PTHR11043:SF8	KOG3343
Ceric.25G075600.2.p	Ceric.25G075600.2	ZETA-COAT PROTEIN // SUBFAMILY NOT NAMED			PAC:50594238	Ceric.25G075600	PF01217	PTHR11043 PTHR11043:SF8
Ceric.25G075700.1.p	Ceric.25G075700.1	Oxalyl-CoA decarboxylase / Oxalyl-CoA carboxy-lyase	|Q0JMH0|HACL_ORYSJ 2-hydroxyacyl-CoA lyase OS=Oryza sativa subsp. japonica OX=39947 GN=Os01g0505400 PE=3 SV=3 && PF00205:Thiamine pyrophosphate enzyme, central domain|PF02775:Thiamine pyrophosphate enzyme, C-terminal TPP binding domain|PF02776:Thia	TPP_enzyme_N	PAC:50594240	Ceric.25G075700	PF00205 PF02775 PF02776	PTHR18968 PTHR18968:SF6	EC:4.1.1.8		K12261	GO:0000287 GO:0003824 GO:0030976	AT5G17380.1		Thiamine pyrophosphate dependent pyruvate decarboxylase family protein	19668238	AT5G17380	AT5G17380.1	PF02775,PF00205,PF02776	PTHR18968,PTHR18968:SF6		4.1.1.8	K12261	GO:0030976,GO:0003824,GO:0000287	LOC_Os01g32080.1	thiamine pyrophosphate enzyme, C-terminal TPP binding domain containing protein, expressed	33124348	LOC_Os01g32080	LOC_Os01g32080.1	PF02775,PF00205,PF02776	PTHR18968,PTHR18968:SF6		4.1.1.8	K12261	GO:0030976,GO:0003824,GO:0000287	178690	estExt_Genewise1Plus.C_470344	2-hydroxyacyl-CoA lyase 1 (HACL1) (1 of 1)	15408681	178690	178690	PF02775,PF00205,PF02776	PTHR18968,PTHR18968:SF6			K12261	GO:0030976,GO:0003824,GO:0000287	Pp3c3_25360V3.1	Pp3c3_25360V1.1, Pp1s333_20V6.1, Pp3c3_25360P2.1, Pp3c3_25360, Phypa_225775, Pp1s333_20V6, Phpat.003G099600	Oxalyl-CoA decarboxylase / Oxalyl-CoA carboxy-lyase (1 of 1)	32940675	Pp3c3_25360	Pp3c3_25360V3.1.p	PF02775,PF00205,PF02776	PTHR18968,PTHR18968:SF6		4.1.1.8	K12261	GO:0030976,GO:0003824,GO:0000287	Mapoly0099s0049.1	Oxalate--CoA ligase / Oxalyl-CoA synthetase (1 of 1)	33025013	Mapoly0099s0049	Mapoly0099s0049.1.p	PF13193,PF02775,PF00205,PF02776,PF00501	PTHR24095,PTHR24095:SF171		6.2.1.8	K12261	GO:0030976,GO:0003824,GO:0000287,GO:0008152
Ceric.25G075700.2.p	Ceric.25G075700.2	Oxalyl-CoA decarboxylase / Oxalyl-CoA carboxy-lyase			PAC:50594242	Ceric.25G075700	PF00205 PF02775 PF02776	PTHR18968 PTHR18968:SF6				GO:0000287 GO:0003824 GO:0030976
Ceric.25G075700.3.p	Ceric.25G075700.3	Oxalyl-CoA decarboxylase / Oxalyl-CoA carboxy-lyase			PAC:50594241	Ceric.25G075700	PF00205 PF02775 PF02776	PTHR18968 PTHR18968:SF6	EC:4.1.1.8		K12261	GO:0000287 GO:0003824 GO:0030976
Ceric.25G075800.1.p	Ceric.25G075800.1	Uncharacterized conserved protein	|Q8BTE0|SDHF4_MOUSE Succinate dehydrogenase assembly factor 4, mitochondrial OS=Mus musculus OX=10090 GN=Sdhaf4 PE=3 SV=2 && PF07896:Protein of unknown function (DUF1674)	-	PAC:50594085	Ceric.25G075800	PF07896	PTHR28524		KOG3245			AT5G67490.1			19668794	AT5G67490	AT5G67490.1	PF07896	PTHR28524,PTHR28524:SF3	KOG3245				LOC_Os06g06330.1	expressed protein	33145178	LOC_Os06g06330	LOC_Os06g06330.1	PF07896	PTHR28524,PTHR28524:SF3																	Pp3c23_5100V3.1	Pp3c23_5100J5.1, Pp3c23_5100, Pp1s331_15V6, Phpat.023G012800	Uncharacterized conserved protein (1 of 1)	32950717	Pp3c23_5100	Pp3c23_5100V3.1.p	PF07896	PTHR28524	KOG3245				Mapoly0007s0050.1	UPF0369 PROTEIN C6ORF57 (1 of 1)	33022520	Mapoly0007s0050	Mapoly0007s0050.1.p	PF07896	PTHR28524,PTHR28524:SF3
Ceric.25G075900.1.p	Ceric.25G075900.1			-	PAC:50594427	Ceric.25G075900		PTHR33977				GO:0008270	AT1G60560.1 AT4G13970.1		SWIM zinc finger family protein,zinc ion binding	19655330 19648704	AT1G60560 AT4G13970	AT1G60560.1 AT4G13970.1	PF04434	PTHR33977,PTHR33977:SF2 PTHR33977,PTHR33977:SF1				GO:0008270	LOC_Os07g12520.1, LOC_Os09g13880.1	zinc ion binding protein, putative, expressed,SWIM zinc finger family protein, putative, expressed	33114805 33144226	LOC_Os07g12520, LOC_Os09g13880	LOC_Os07g12520.1, LOC_Os09g13880.1		PTHR33977,PTHR33977:SF1 PTHR33977,PTHR33977:SF2																													Mapoly0083s0021.1	MULE transposase domain (MULE) (1 of 12)	33025371	Mapoly0083s0021	Mapoly0083s0021.1.p	PF10551	PTHR33977,PTHR33977:SF2
Ceric.25G076000.1.p	Ceric.25G076000.1	Protein of unknown function, DUF594 (DUF594)	PF04578:Protein of unknown function, DUF594|PF13968:Domain of unknown function (DUF4220)	-	PAC:50594640	Ceric.25G076000	PF04578 PF13968	PTHR31325					AT4G19080.1 AT4G19090.1 AT5G45460.1 AT5G45470.1 AT5G45480.1 AT5G45530.1 AT5G45540.1		Protein of unknown function (DUF594),Protein of unknown function (DUF594),,Protein of unknown function (DUF594),Protein of unknown function (DUF594),Protein of unknown function (DUF594),Protein of unknown function (DUF594)	19648986 19644961 19672145 19668922 19668080 19665264 19665488	AT4G19080 AT4G19090 AT5G45460 AT5G45470 AT5G45480 AT5G45530 AT5G45540	AT4G19080.1 AT4G19090.1 AT5G45460.1 AT5G45470.1 AT5G45480.1 AT5G45530.1 AT5G45540.1	PF04578 PF04578,PF13968 PF13968 PF04578,PF13968 PF04578,PF13968 PF04578,PF13968 PF04578,PF13968	PTHR31325,PTHR31325:SF1 PTHR31325,PTHR31325:SF1 PTHR31325,PTHR31325:SF1 PTHR31325,PTHR31325:SF1 PTHR31325,PTHR31325:SF1 PTHR31325,PTHR31325:SF1 PTHR31325,PTHR31325:SF1	KOG4788				LOC_Os01g58500.1, LOC_Os01g72380.1, LOC_Os06g49000.1, LOC_Os07g01520.1, LOC_Os07g01840.1, LOC_Os08g09570.1, LOC_Os09g17980.1, LOC_Os10g20770.1, LOC_Os11g42030.1, LOC_Os11g42080.1	expressed protein,expressed protein,expressed protein,expressed protein,expressed protein,expressed protein,expressed protein,expressed protein,expressed protein,expressed protein	33118990 33123200 33147871 33114694 33118377 33104351 33141239 33099476 33164619 33161787	LOC_Os01g58500, LOC_Os01g72380, LOC_Os06g49000, LOC_Os07g01520, LOC_Os07g01840, LOC_Os08g09570, LOC_Os09g17980, LOC_Os10g20770, LOC_Os11g42030, LOC_Os11g42080	LOC_Os01g58500.1, LOC_Os01g72380.1, LOC_Os06g49000.1, LOC_Os07g01520.1, LOC_Os07g01840.1, LOC_Os08g09570.1, LOC_Os09g17980.1, LOC_Os10g20770.1, LOC_Os11g42030.1, LOC_Os11g42080.1	PF04578,PF13968 PF04578,PF13968 PF04578,PF13968 PF04578,PF13968 PF04578,PF13968 PF04578,PF13968 PF04578,PF13968 PF04578,PF13968 PF04578,PF13968	PTHR31325,PTHR31325:SF11 PTHR31325,PTHR31325:SF11 PTHR31325,PTHR31325:SF35 PTHR31325,PTHR31325:SF32 PTHR31325,PTHR31325:SF32 PTHR31325,PTHR31325:SF21 PTHR31325,PTHR31325:SF32 PTHR31325,PTHR31325:SF11 PTHR31325,PTHR31325:SF11
Ceric.25G076000.2.p	Ceric.25G076000.2	Protein of unknown function, DUF594 (DUF594)			PAC:50594641	Ceric.25G076000	PF04578 PF13968	PTHR31325
Ceric.25G076100.1.p	Ceric.25G076100.1	Glutamate-5-semialdehyde dehydrogenase / Glutamyl-gamma-semialdehyde dehydrogenase // Glutamate 5-kinase / Gamma-glutamyl kinase	|O04226|P5CS1_ORYSJ Delta-1-pyrroline-5-carboxylate synthase 1 OS=Oryza sativa subsp. japonica OX=39947 GN=P5CS1 PE=2 SV=2 && PF00696:Amino acid kinase family	AA_kinase	PAC:50593524	Ceric.25G076100	PF00696	PTHR11063	EC:1.2.1.41 EC:2.7.2.11	KOG1154		GO:0004349 GO:0005737 GO:0006561	AT2G39800.1 AT3G55610.1	ATP5CS, P5CS1 P5CS2	delta1-pyrroline-5-carboxylate synthase 1,delta 1-pyrroline-5-carboxylate synthase 2	19638510 19660432	AT2G39800 AT3G55610	AT2G39800.1 AT3G55610.1	PF00171,PF00696 PF00696	PTHR11063,PTHR11063:SF8 PTHR11063,PTHR11063:SF8		PROLINE-MULTI,1.2.1.41,2.7.2.11 PROLINE-MULTI,1.2.1.41,2.7.2.11	K12657 K12657	GO:0055114,GO:0016491,GO:0008152	LOC_Os01g62900.1, LOC_Os05g38150.2	amino acid kinase, putative, expressed,amino acid kinase, putative, expressed	33120963 33158937	LOC_Os01g62900, LOC_Os05g38150	LOC_Os01g62900.1, LOC_Os05g38150.2	PF00171,PF00696 PF00171,PF00696	PTHR11063,PTHR11063:SF13 PTHR11063,PTHR11063:SF13		1.2.1.41,2.7.2.11 1.2.1.41,2.7.2.11,1.2.1.88	K12657 K12657	GO:0055114,GO:0016491,GO:0008152 GO:0055114,GO:0016491,GO:0008152	410685	fgenesh2_pg.C_scaffold_13000183	Glutamate-5-semialdehyde dehydrogenase / Glutamyl-gamma-semialdehyde dehydrogenase (1 of 2)	15407190	410685	410685	PF00171,PF00696	PTHR11063,PTHR11063:SF8		1.2.1.41,2.7.2.11	K12657	GO:0055114,GO:0016491,GO:0008152	Pp3c2_30250V3.1	Pp1s22_40V6.2, Pp3c2_30250P2.1, Pp1s22_40V6.1, Pp3c2_30250V1.1, Pp3c2_30250P2.2, Pp3c2_30250, Pp1s22_40V6, Phypa_117839, Phpat.002G124400	Glutamate-5-semialdehyde dehydrogenase / Glutamyl-gamma-semialdehyde dehydrogenase (1 of 1)	32934074	Pp3c2_30250	Pp3c2_30250V3.1.p	PF00171,PF00696	PTHR11063,PTHR11063:SF13		1.2.1.41,2.7.2.11	K12657	GO:0055114,GO:0016491,GO:0008152	Mapoly0102s0016.1	Glutamate-5-semialdehyde dehydrogenase / Glutamyl-gamma-semialdehyde dehydrogenase (1 of 1)	33007443	Mapoly0102s0016	Mapoly0102s0016.1.p	PF00171,PF00696	PTHR11063,PTHR11063:SF8		1.2.1.41,2.7.2.11	K12657	GO:0055114,GO:0016491,GO:0008152
Ceric.25G076200.1.p	Ceric.25G076200.1	Phosphoethanolamine N-methyltransferase // Sarcosine/dimethylglycine N-methyltransferase / SDMT	|Q9FG39|PMTC_ARATH Probable methyltransferase PMT12 OS=Arabidopsis thaliana OX=3702 GN=At5g06050 PE=2 SV=1 && PF03141:Putative S-adenosyl-L-methionine-dependent methyltransferase	-	PAC:50593893	Ceric.25G076200	PF03141	PTHR10108 PTHR10108:SF803	EC:2.1.1.157			GO:0008168	AT1G77260.1 AT2G39750.1 AT5G06050.1		S-adenosyl-L-methionine-dependent methyltransferases superfamily protein,S-adenosyl-L-methionine-dependent methyltransferases superfamily protein,Putative methyltransferase family protein	19652090 19642395 19672033	AT1G77260 AT2G39750 AT5G06050	AT1G77260.1 AT2G39750.1 AT5G06050.1	PF03141 PF03141 PF03141	PTHR10108,PTHR10108:SF803 PTHR10108,PTHR10108:SF789 PTHR10108,PTHR10108:SF789		2.1.1.103		GO:0008168 GO:0008168 GO:0008168	LOC_Os01g62800.1	methyltransferase, putative, expressed	33121515	LOC_Os01g62800	LOC_Os01g62800.1	PF03141	PTHR10108,PTHR10108:SF866		2.1.1.103		GO:0008168	232285	fgenesh1_pm.C_scaffold_24000032	METHYLTRANSFERASE PMT10-RELATED (1 of 1)	15418262	232285	232285	PF03141	PTHR10108,PTHR10108:SF803		2.1.1.103		GO:0008168	Pp3c5_20380V3.1	Pp3c5_20380V1.1, Pp3c5_20380P2.5, Pp1s93_163V6.1, Pp3c5_20380P2.1, Pp3c5_20380, Pp1s93_163V6, Phypa_132111, Phpat.005G074900	METHYLTRANSFERASE // SUBFAMILY NOT NAMED (1 of 4)	32954771	Pp3c5_20380	Pp3c5_20380V3.1.p	PF03141	PTHR10108,PTHR10108:SF772				GO:0008168
Ceric.25G076200.2.p	Ceric.25G076200.2	Phosphoethanolamine N-methyltransferase // Sarcosine/dimethylglycine N-methyltransferase / SDMT			PAC:50593897	Ceric.25G076200	PF03141	PTHR10108 PTHR10108:SF803	EC:2.1.1.103			GO:0008168
Ceric.25G076200.3.p	Ceric.25G076200.3	Phosphoethanolamine N-methyltransferase // Sarcosine/dimethylglycine N-methyltransferase / SDMT			PAC:50593895	Ceric.25G076200	PF03141	PTHR10108 PTHR10108:SF803	EC:2.1.1.103			GO:0008168
Ceric.25G076200.4.p	Ceric.25G076200.4	Phosphoethanolamine N-methyltransferase // Sarcosine/dimethylglycine N-methyltransferase / SDMT			PAC:50593894	Ceric.25G076200	PF03141	PTHR10108 PTHR10108:SF803	EC:2.1.1.103			GO:0008168
Ceric.25G076200.5.p	Ceric.25G076200.5	Phosphoethanolamine N-methyltransferase // Sarcosine/dimethylglycine N-methyltransferase / SDMT			PAC:50593896	Ceric.25G076200	PF03141	PTHR10108 PTHR10108:SF803	EC:2.1.1.157			GO:0008168
Ceric.25G076300.1.p	Ceric.25G076300.1	Protein of unknown function DUF260 (DUF260)	|O04479|AS2_ARATH Protein ASYMMETRIC LEAVES 2 OS=Arabidopsis thaliana OX=3702 GN=AS2 PE=1 SV=1 && PF03195:Lateral organ boundaries (LOB) domain	-	PAC:50593058	Ceric.25G076300	PF03195	PTHR31301
Ceric.25G076400.1.p	Ceric.25G076400.1	SERINE/THREONINE-PROTEIN KINASE // SUBFAMILY NOT NAMED	|Q9FMP5|CDPKH_ARATH Calcium-dependent protein kinase 17 OS=Arabidopsis thaliana OX=3702 GN=CPK17 PE=2 SV=1 && PF13499:EF-hand domain pair|PF00069:Protein kinase domain	Pkinase	PAC:50593658	Ceric.25G076400	PF07714 PF13499 PF13833	PTHR24349 PTHR24349:SF135	EC:2.7.11.1	KOG0032		GO:0004672 GO:0004713 GO:0005509 GO:0005524 GO:0006468	AT1G50700.1 AT1G61950.1 AT1G76040.2 AT3G20410.1 AT4G04720.1 AT4G04740.2 AT4G21940.2	CPK33 CPK19 CPK29 CPK9 CPK21 ATCPK23, CPK23 CPK15	calcium-dependent protein kinase 33,calcium-dependent protein kinase 19,calcium-dependent protein kinase 29,calmodulin-domain protein kinase 9,calcium-dependent protein kinase 21,calcium-dependent protein kinase 23,calcium-dependent protein kinase 15	19654266 19657034 19656335 19663326 19646216 19648119 19647496	AT1G50700 AT1G61950 AT1G76040 AT3G20410 AT4G04720 AT4G04740 AT4G21940	AT1G50700.1 AT1G61950.1 AT1G76040.2 AT3G20410.1 AT4G04720.1 AT4G04740.2 AT4G21940.2	PF13499,PF00069 PF14531,PF13499 PF13499,PF00069 PF13499,PF00069 PF13499,PF00069 PF13499,PF00036,PF07714 PF07714,PF13499	PTHR24349,PTHR24349:SF89 PTHR24349,PTHR24349:SF89 PTHR24349,PTHR24349:SF89 PTHR24349,PTHR24349:SF89 PTHR24349,PTHR24349:SF23 PTHR24349,PTHR24349:SF23 PTHR24349,PTHR24349:SF23	KOG0032 KOG0032 KOG0032 KOG0032 KOG0032 KOG0032 KOG0032	2.7.11.1 2.7.11.1 2.7.11.1 2.7.11.1 2.7.11.1 2.7.11.1 2.7.11.1	K13412 K13412 K13412 K13412 K13412 K13412 K13412	GO:0006468,GO:0005524,GO:0004672 GO:0006468,GO:0005524,GO:0004672 GO:0006468,GO:0005524,GO:0004672 GO:0006468,GO:0005524,GO:0004672 GO:0005509,GO:0006468,GO:0004672 GO:0006468,GO:0004672	LOC_Os04g47300.1, LOC_Os07g33110.2	CAMK_CAMK_like.26 - CAMK includes calcium/calmodulin depedent protein kinases, expressed,CAMK_CAMK_like.33 - CAMK includes calcium/calmodulin depedent protein kinases, expressed	33109983 33116745	LOC_Os04g47300, LOC_Os07g33110	LOC_Os04g47300.1, LOC_Os07g33110.2	PF13499,PF07714 PF13499,PF00069	PTHR24349,PTHR24349:SF89 PTHR24349,PTHR24349:SF23	KOG0032 KOG0032	2.7.11.1 2.7.11.1	K13412 K13412	GO:0006468,GO:0004672 GO:0006468,GO:0005524,GO:0004672													Pp3c12_21850V3.1 Pp3c12_21880V3.1 Pp3c3_37890V3.1 Pp3c4_7390V3.1 Pp3c8_690V3.1 Pp3c9_21410V3.1	Pp1s108_32V6.1, Pp3c12_21850P2.5, Pp3c12_21850V1.1, Pp3c12_21850P2.1, Pp3c12_21850, Phypa_233844, Phypa_214963, Pp1s108_32V6, Phpat.012G075600 Pp3c12_21880V1.1, Pp1s108_25V6.1, Pp3c12_21880P2.1, Pp3c12_21880, Pp1s108_25V6, Phpat.012G076000, Phypa_214955 Pp3c3_37890J5.1, Pp3c3_37890, Phypa_186654, Phpat.003G149500, Pp1s96_216V6 Pp3c4_7390J5.1, Pp3c4_7390, Phypa_86218, Phypa_86219, Pp1s143_92V6, Phpat.004G027100 Pp3c8_690V1.1, Pp1s325_31V6.1, Pp3c8_690P2.1, Pp3c8_690P2.4, Pp3c8_690, Phpat.008G001900, Pp1s325_31V6, Phypa_225603 Pp3c9_21410P2.1, Pp1s316_13V6.1, Pp3c9_21410V1.1, Pp3c9_21410, Pp1s316_13V6, Phypa_96988, Phypa_96987, Phpat.009G082000	CALCIUM-DEPENDENT PROTEIN KINASE 3 (1 of 3),MAP KINASE-ACTIVATED PROTEIN KINASE 5 (1 of 2),MAP KINASE-ACTIVATED PROTEIN KINASE 5 (1 of 2),SERINE/THREONINE-PROTEIN KINASE // SUBFAMILY NOT NAMED (1 of 5),CALCIUM-DEPENDENT PROTEIN KINASE 3 (1 of 3),CALCIUM-DEPENDENT PROTEIN KINASE 3 (1 of 3)	32973633 32974473 32944916 32919729 32965098 32913788	Pp3c12_21850 Pp3c12_21880 Pp3c3_37890 Pp3c4_7390 Pp3c8_690 Pp3c9_21410	Pp3c12_21850V3.1.p Pp3c12_21880V3.1.p Pp3c3_37890V3.1.p Pp3c4_7390V3.1.p Pp3c8_690V3.1.p Pp3c9_21410V3.1.p	PF07714,PF13499 PF13499,PF07714 PF07714,PF13499 PF07714,PF13499 PF13499,PF07714 PF13833,PF13499,PF07714	PTHR24349,PTHR24349:SF95 PTHR24349,PTHR24349:SF23 PTHR24349,PTHR24349:SF23 PTHR24349,PTHR24349:SF135 PTHR24349,PTHR24349:SF95 PTHR24349,PTHR24349:SF95	KOG0032 KOG0032 KOG0032 KOG0032 KOG0032 KOG0032	2.7.11.1 2.7.11.1 2.7.11.1 2.7.11.1 2.7.11.1 2.7.11.1	K13412 K13412 K13412 K13412 K13412 K13412	GO:0006468,GO:0004672 GO:0006468,GO:0004672 GO:0006468,GO:0004672 GO:0006468,GO:0004672 GO:0006468,GO:0004672 GO:0006468,GO:0004672
Ceric.25G076500.1.p	Ceric.25G076500.1	RESPONSE REGULATOR OF TWO-COMPONENT SYSTEM // SUBFAMILY NOT NAMED	|A2XFB7|PRR73_ORYSI Two-component response regulator-like PRR73 OS=Oryza sativa subsp. indica OX=39946 GN=PRR73 PE=2 SV=2 && PF00072:Response regulator receiver domain|PF13054:Protein of unknown function (DUF3915)	Response_reg	PAC:50593413	Ceric.25G076500	PF00072	PTHR26402 PTHR26402:SF525				GO:0000160	AT5G02810.1 AT5G60100.2	APRR7, PRR7 APRR3, PRR3	pseudo-response regulator 7,pseudo-response regulator 3	19666158 19669706	AT5G02810 AT5G60100	AT5G02810.1 AT5G60100.2	PF06203,PF00072 PF06203,PF00072	PTHR26402,PTHR26402:SF525 PTHR26402,PTHR26402:SF543	KOG1601		K12129 K12131	GO:0005515,GO:0000160 GO:0005515,GO:0000160	LOC_Os03g17570.3, LOC_Os07g49460.1	response regulator receiver domain containing protein, expressed,response regulator receiver domain containing protein, expressed	33128164 33114520	LOC_Os03g17570, LOC_Os07g49460	LOC_Os03g17570.3, LOC_Os07g49460.1	PF06203,PF00072 PF06203,PF00072	PTHR26402,PTHR26402:SF525 PTHR26402,PTHR26402:SF525			K12129 K12129	GO:0005515,GO:0000160 GO:0005515,GO:0000160
Ceric.25G076500.2.p	Ceric.25G076500.2	RESPONSE REGULATOR OF TWO-COMPONENT SYSTEM // SUBFAMILY NOT NAMED			PAC:50593420	Ceric.25G076500	PF00072	PTHR26402 PTHR26402:SF525				GO:0000160
Ceric.25G076500.3.p	Ceric.25G076500.3	RESPONSE REGULATOR OF TWO-COMPONENT SYSTEM // SUBFAMILY NOT NAMED			PAC:50593416	Ceric.25G076500	PF00072	PTHR26402 PTHR26402:SF525				GO:0000160
Ceric.25G076500.4.p	Ceric.25G076500.4	RESPONSE REGULATOR OF TWO-COMPONENT SYSTEM // SUBFAMILY NOT NAMED			PAC:50593418	Ceric.25G076500	PF00072	PTHR26402 PTHR26402:SF525				GO:0000160
Ceric.25G076500.5.p	Ceric.25G076500.5	RESPONSE REGULATOR OF TWO-COMPONENT SYSTEM // SUBFAMILY NOT NAMED			PAC:50593415	Ceric.25G076500	PF00072	PTHR26402 PTHR26402:SF525				GO:0000160
Ceric.25G076500.6.p	Ceric.25G076500.6	RESPONSE REGULATOR OF TWO-COMPONENT SYSTEM // SUBFAMILY NOT NAMED			PAC:50593421	Ceric.25G076500		PTHR26402 PTHR26402:SF525
Ceric.25G076500.7.p	Ceric.25G076500.7	RESPONSE REGULATOR OF TWO-COMPONENT SYSTEM // SUBFAMILY NOT NAMED			PAC:50593414	Ceric.25G076500	PF00072	PTHR26402 PTHR26402:SF525				GO:0000160
Ceric.25G076500.8.p	Ceric.25G076500.8	RESPONSE REGULATOR OF TWO-COMPONENT SYSTEM // SUBFAMILY NOT NAMED			PAC:50593419	Ceric.25G076500	PF00072	PTHR26402 PTHR26402:SF525				GO:0000160
Ceric.25G076500.9.p	Ceric.25G076500.9	RESPONSE REGULATOR OF TWO-COMPONENT SYSTEM // SUBFAMILY NOT NAMED			PAC:50593417	Ceric.25G076500	PF00072	PTHR26402 PTHR26402:SF525				GO:0000160
Ceric.25G076600.1.p	Ceric.25G076600.1			-	PAC:50594394	Ceric.25G076600		PTHR32166																																								Pp3c19_1020V3.1	Pp3c19_1020V1.1, Pp1s208_113V6.1, Pp3c19_1020E2.1, Pp1s208_112V6.1, Pp3c19_1020	HAT TRANSPOSON SUPERFAMILY PROTEIN (1 of 3)	32937711	Pp3c19_1020	Pp3c19_1020V3.1.p		PTHR32166,PTHR32166:SF20
Ceric.25G076700.1.p	Ceric.25G076700.1			-	PAC:50593083	Ceric.25G076700
Ceric.25G076800.1.p	Ceric.25G076800.1	ribosomal RNA assembly protein (KRR1)	|O74777|KRR1_SCHPO KRR1 small subunit processome component homolog OS=Schizosaccharomyces pombe (strain 972 / ATCC 24843) OX=284812 GN=mis3 PE=3 SV=1 && PF17903:Krr1 KH1 domain	-	PAC:50593328	Ceric.25G076800		PTHR12581 PTHR12581:SF0		KOG2874	K06961	GO:0003676	AT5G08420.1		R-binding KH domain-containing protein	19670928	AT5G08420	AT5G08420.1		PTHR12581	KOG2874		K06961		LOC_Os01g51620.1, LOC_Os10g31520.1	KRR1 small subunit processome component, putative, expressed,ribosomal RNA assembly protein mis3, putative, expressed	33119789 33099671	LOC_Os01g51620, LOC_Os10g31520	LOC_Os01g51620.1, LOC_Os10g31520.1		PTHR12581 PTHR12581	KOG2874 KOG2874		K06961 K06961		107582	e_gw1.35.542.1	ribosomal RNA assembly protein (KRR1) (1 of 1)	15421480	107582	107582		PTHR12581	KOG2874		K06961		Pp3c24_18710V3.1	Pp3c24_18710J2.1, Pp3c24_18710V1.1, Pp1s101_224V6.1, Pp3c24_18710, Pp1s101_224V6, Phpat.024G067600	ribosomal RNA assembly protein (KRR1) (1 of 1)	32908717	Pp3c24_18710	Pp3c24_18710V3.1.p		PTHR12581	KOG2874		K06961		Mapoly0002s0245.1	ribosomal RNA assembly protein (KRR1) (1 of 1)	33023595	Mapoly0002s0245	Mapoly0002s0245.1.p		PTHR12581	KOG2874		K06961
Ceric.25G076800.2.p	Ceric.25G076800.2	ribosomal RNA assembly protein (KRR1)			PAC:50593329	Ceric.25G076800		PTHR12581		KOG2874	K06961	GO:0003676
Ceric.25G076800.3.p	Ceric.25G076800.3	ribosomal RNA assembly protein (KRR1)			PAC:50593330	Ceric.25G076800		PTHR12581 PTHR12581:SF0		KOG2874	K06961	GO:0003676
Ceric.25G076800.4.p	Ceric.25G076800.4	ribosomal RNA assembly protein (KRR1)			PAC:50593331	Ceric.25G076800		PTHR12581 PTHR12581:SF0		KOG2874		GO:0003676
Ceric.25G076900.1.p	Ceric.25G076900.1	activating molecule in BECN1-regulated autophagy protein 1 (AMBRA1)	|Q9C0C7|AMRA1_HUMAN Activating molecule in BECN1-regulated autophagy protein 1 OS=Homo sapiens OX=9606 GN=AMBRA1 PE=1 SV=2 && -	-	PAC:50594585	Ceric.25G076900	PF00400	PTHR22874 PTHR22874:SF4			K17985	GO:0005515	AT1G04140.2 AT5G43930.4		Transducin family protein / WD-40 repeat family protein,Transducin family protein / WD-40 repeat family protein	19649454 19670765	AT1G04140 AT5G43930	AT1G04140.2 AT5G43930.4	PF00400	PTHR22874,PTHR22874:SF4 PTHR22874,PTHR22874:SF4	KOG0266 KOG0266		K17985 K17985	GO:0005515	LOC_Os02g18820.2, LOC_Os09g12550.1	WD domain, G-beta repeat domain containing protein, expressed,WD domain, G-beta repeat domain containing protein, expressed	33136021 33142730	LOC_Os02g18820, LOC_Os09g12550	LOC_Os02g18820.2, LOC_Os09g12550.1	PF00400	PTHR22874 PTHR22874			K17985 K17985	GO:0005515	413471	fgenesh2_pg.C_scaffold_20000332	activating molecule in BECN1-regulated autophagy protein 1 (AMBRA1) (1 of 1)	15414640	413471	413471	PF00400	PTHR22874,PTHR22874:SF4			K17985	GO:0005515	Pp3c10_9370V3.1 Pp3c14_5930V3.1	Pp3c10_9370J4.1, Pp3c10_9370, Phypa_126115, Pp1s58_234V6, Phpat.010G036500 Pp3c14_5930J4.1, Pp3c14_5930, Phpat.014G020400, Pp1s150_95V6	activating molecule in BECN1-regulated autophagy protein 1 (AMBRA1) (1 of 1),WD domain, G-beta repeat (WD40) (1 of 227)	32902527 32962924	Pp3c10_9370 Pp3c14_5930	Pp3c10_9370V3.1.p Pp3c14_5930V3.1.p	PF00400 PF00400	PTHR22874 PTHR22874			K17985	GO:0005515 GO:0005515	Mapoly0068s0020.1	activating molecule in BECN1-regulated autophagy protein 1 (AMBRA1) (1 of 1)	33024932	Mapoly0068s0020	Mapoly0068s0020.1.p	PF00400	PTHR22874,PTHR22874:SF4			K17985	GO:0005515
Ceric.25G076900.2.p	Ceric.25G076900.2	activating molecule in BECN1-regulated autophagy protein 1 (AMBRA1)			PAC:50594586	Ceric.25G076900	PF00400	PTHR22874 PTHR22874:SF4			K17985	GO:0005515
Ceric.25G076900.3.p	Ceric.25G076900.3	activating molecule in BECN1-regulated autophagy protein 1 (AMBRA1)			PAC:50594587	Ceric.25G076900		PTHR22874 PTHR22874:SF4			K17985
Ceric.25G077000.1.p	Ceric.25G077000.1	PECTIN LYASE-LIKE SUPERFAMILY PROTEIN	|P15922|PEHX_DICCH Exo-poly-alpha-D-galacturonosidase OS=Dickeya chrysanthemi OX=556 GN=pehX PE=1 SV=1 && PF00295:Glycosyl hydrolases family 28	-	PAC:50593799	Ceric.25G077000	PF00295	PTHR31339 PTHR31339:SF10				GO:0004650 GO:0005975	AT3G57790.1		Pectin lyase-like superfamily protein	19664694	AT3G57790	AT3G57790.1	PF00295	PTHR31339,PTHR31339:SF10		3.2.1.82		GO:0005975,GO:0004650	LOC_Os09g31270.1	polygalacturonase, putative, expressed	33141480	LOC_Os09g31270	LOC_Os09g31270.1	PF00295	PTHR31339,PTHR31339:SF10		3.2.1.82		GO:0005975,GO:0004650	437695	estExt_fgenesh2_pg.C_01043	PECTIN LYASE-LIKE SUPERFAMILY PROTEIN (1 of 2)	15419870	437695	437695	PF00295	PTHR31339,PTHR31339:SF10				GO:0005975,GO:0004650	Pp3c16_9310V3.1 Pp3c5_16250V3.1	Pp3c16_9310P2.4, Pp3c16_9310V1.1, Pp1s375_23V6.1, Pp3c16_9310P2.1, Pp3c16_9310, Phypa_199574, Pp1s375_23V6, Phpat.016G038300 Pp3c5_16250V1.1, Pp3c5_16250P2.1, Pp1s116_9V6.1, Pp3c5_16250, Phypa_13931, Phpat.005G061600, Pp1s116_9V6	PECTIN LYASE-LIKE SUPERFAMILY PROTEIN (1 of 2),PECTIN LYASE-LIKE SUPERFAMILY PROTEIN (1 of 2)	32984199 32954781	Pp3c16_9310 Pp3c5_16250	Pp3c16_9310V3.1.p Pp3c5_16250V3.1.p	PF00295 PF00295	PTHR31339,PTHR31339:SF10 PTHR31339,PTHR31339:SF10				GO:0005975,GO:0004650 GO:0005975,GO:0004650	Mapoly0056s0050.1	PECTIN LYASE-LIKE SUPERFAMILY PROTEIN (1 of 1)	33013185	Mapoly0056s0050	Mapoly0056s0050.1.p	PF00295	PTHR31339,PTHR31339:SF10				GO:0005975,GO:0004650
Ceric.25G077100.1.p	Ceric.25G077100.1	DnaJ domain (DnaJ) // 4Fe-4S single cluster domain (Fer4_15)	PF00226:DnaJ domain	DnaJ	PAC:50593734	Ceric.25G077100	PF00226 PF13459						AT3G05345.1		Chaperone DnaJ-domain superfamily protein	19663584	AT3G05345	AT3G05345.1	PF13459,PF00226	PTHR24078					LOC_Os05g33010.2	heat shock protein DnaJ, putative, expressed	33155961	LOC_Os05g33010	LOC_Os05g33010.2	PF13459						73652	e_gw1.0.1394.1	4Fe-4S single cluster domain (Fer4_15) (1 of 1)	15408422	73652	73652	PF13459						Pp3c27_1510V3.1	Pp3c27_1510P2.1, Pp3c27_1510V1.1, Pp3c27_1510P2.3, Pp1s54_85V6.1, Pp3c27_1510, Phpat.027G004400, Pp1s54_85V6, Phypa_46837	4Fe-4S single cluster domain (Fer4_15) (1 of 1)	32952266	Pp3c27_1510	Pp3c27_1510V3.1.p	PF00226,PF13459	PTHR24078					Mapoly0074s0078.1	4Fe-4S single cluster domain (Fer4_15) (1 of 1)	33027689	Mapoly0074s0078	Mapoly0074s0078.1.p	PF13459,PF00226
Ceric.25G077200.1.p	Ceric.25G077200.1	ribosomal biogenesis protein LAS1 (LAS1)	PF04031:Las1-like	-	PAC:50593515	Ceric.25G077200	PF04031	PTHR15002			K16912		AT5G12220.1		las1-like family protein	19665332	AT5G12220	AT5G12220.1	PF04031	PTHR15002			K16912		LOC_Os01g59320.1, LOC_Os12g08800.1	expressed protein,las1-like family protein, putative, expressed	33126113 33152087	LOC_Os01g59320, LOC_Os12g08800	LOC_Os01g59320.1, LOC_Os12g08800.1	PF04031	PTHR15002	KOG2425		K16912		404471	fgenesh2_pg.C_scaffold_2000459	ribosomal biogenesis protein LAS1 (LAS1) (1 of 1)	15410296	404471	404471	PF04031	PTHR15002			K16912		Pp3c25_13080V3.1 Pp3c5_25710V3.1	Pp3c25_13080V1.1, Pp3c25_13080P2.20, Pp1s57_164V6.1, Pp3c25_13080P2.1, Pp3c25_13080, Phpat.025G044000, Phypa_163548, Pp1s57_164V6 Pp1s154_14V6.1, Pp3c5_25710V1.1, Pp3c5_25710P2.1, Pp3c5_25710P2.4, Pp3c5_25710, Phpat.005G094300, Pp1s154_14V6, Phypa_87108	ribosomal biogenesis protein LAS1 (LAS1) (1 of 1),Las1-like (Las1) (1 of 2)	32980256 32953876	Pp3c25_13080 Pp3c5_25710	Pp3c25_13080V3.1.p Pp3c5_25710V3.1.p	PF04031 PF04031	PTHR15002 PTHR15002			K16912		Mapoly0027s0150.1	ribosomal biogenesis protein LAS1 (LAS1) (1 of 1)	33021518	Mapoly0027s0150	Mapoly0027s0150.1.p	PF04031	PTHR15002			K16912
Ceric.25G077200.2.p	Ceric.25G077200.2	ribosomal biogenesis protein LAS1 (LAS1)			PAC:50593517	Ceric.25G077200	PF04031	PTHR15002			K16912
Ceric.25G077200.3.p	Ceric.25G077200.3	ribosomal biogenesis protein LAS1 (LAS1)			PAC:50593519	Ceric.25G077200	PF04031	PTHR15002			K16912
Ceric.25G077200.4.p	Ceric.25G077200.4	ribosomal biogenesis protein LAS1 (LAS1)			PAC:50593516	Ceric.25G077200	PF04031	PTHR15002			K16912
Ceric.25G077200.5.p	Ceric.25G077200.5	ribosomal biogenesis protein LAS1 (LAS1)			PAC:50593520	Ceric.25G077200	PF04031	PTHR15002
Ceric.25G077200.6.p	Ceric.25G077200.6	ribosomal biogenesis protein LAS1 (LAS1)			PAC:50593518	Ceric.25G077200	PF04031	PTHR15002 PTHR15002:SF0			K16912
Ceric.26G000100.1.p	Ceric.26G000100.1	F-type H+-transporting ATPase subunit a (ATPeF0A, MTATP6, ATP6)	|P26853|ATP6_MARPO ATP synthase subunit a OS=Marchantia polymorpha OX=3197 GN=ATP6 PE=3 SV=2 && PF00119:ATP synthase A chain	-	PAC:50598883	Ceric.26G000100	PF00119	PTHR11410 PTHR11410:SF0			K02126	GO:0015078 GO:0015986	AT2G07741.1 ATMG00410.1 ATMG01170.1		ATPase, F0 complex, subunit A protein,ATPase subunit 6-1,ATPase, F0 complex, subunit A protein	19638825 19643631 19643640	AT2G07741 ATMG00410 ATMG01170	AT2G07741.1 ATMG00410.1 ATMG01170.1	PF00119 PF00119 PF00119	PTHR11410,PTHR11410:SF0 PTHR11410,PTHR11410:SF0	KOG4665 KOG4665 KOG4665		K02126 K02126 K02126	GO:0015986,GO:0015078 GO:0015986,GO:0015078 GO:0015986,GO:0015078	LOC_Os01g58010.1, LOC_Os12g23610.1	ATP synthase, A subunit family protein, putative, expressed,ATP synthase, A subunit family protein, putative, expressed	33124228 33151912	LOC_Os01g58010, LOC_Os12g23610	LOC_Os01g58010.1, LOC_Os12g23610.1	PF00119 PF00119	PTHR11410,PTHR11410:SF0 PTHR11410,PTHR11410:SF0			K02126 K02126	GO:0015986,GO:0015078 GO:0015986,GO:0015078	139142	e_gw1.M162.20.1	F-type H+-transporting ATPase subunit a (ATPeF0A, MTATP6, ATP6) (1 of 1)	15423474	139142	139142	PF00119	PTHR11410,PTHR11410:SF0	KOG4665		K02126	GO:0015986,GO:0015078													Mapoly1449s0001.1	F-type H+-transporting ATPase subunit a (ATPeF0A, MTATP6, ATP6) (1 of 1)	33023679	Mapoly1449s0001	Mapoly1449s0001.1.p	PF00119	PTHR11410,PTHR11410:SF0	KOG4665		K02126	GO:0015986,GO:0015078
Ceric.26G000200.1.p	Ceric.26G000200.1			-	PAC:50598835	Ceric.26G000200
Ceric.26G000300.1.p	Ceric.26G000300.1			-	PAC:50599455	Ceric.26G000300
Ceric.26G000400.1.p	Ceric.26G000400.1		|P26863|RT01_MARPO Ribosomal protein S1, mitochondrial OS=Marchantia polymorpha OX=3197 GN=RPS1 PE=3 SV=2 && -	-	PAC:50599035	Ceric.26G000400																														438011	estExt_fgenesh2_pg.C_10686		15418019	438011	438011							Pp3c6_15980V3.1	Pp3c6_15980J4.1, Pp3c6_15980		32976009	Pp3c6_15980	Pp3c6_15980V3.1.p							Mapoly0035s0148.1 Mapoly0221s0002.1	,	33026236 33008504	Mapoly0035s0148 Mapoly0221s0002	Mapoly0035s0148.1.p Mapoly0221s0002.1.p
Ceric.26G000500.1.p	Ceric.26G000500.1	solute carrier family 9 (sodium/hydrogen exchanger), member 8 (SLC9A8, NHE8)	|Q56XP4|NHX2_ARATH Sodium/hydrogen exchanger 2 OS=Arabidopsis thaliana OX=3702 GN=NHX2 PE=2 SV=2 && PF00999:Sodium/hydrogen exchanger family	Na_H_Exchanger	PAC:50599200	Ceric.26G000500	PF00999	PTHR10110 PTHR10110:SF117		KOG1965	K14724	GO:0006812 GO:0006814 GO:0006885 GO:0015299 GO:0015385 GO:0016021 GO:0055085	AT3G05030.1 AT3G06370.1 AT5G27150.1	ATNHX2, NHX2 ATNHX4, NHX4 AT-NHX1, ATNHX, ATNHX1, NHX1	sodium hydrogen exchanger 2,sodium hydrogen exchanger 4,Na+/H+ exchanger 1	19661842 19659220 19669945	AT3G05030 AT3G06370 AT5G27150	AT3G05030.1 AT3G06370.1 AT5G27150.1	PF00999 PF00999 PF00999	PTHR10110,PTHR10110:SF117 PTHR10110,PTHR10110:SF117 PTHR10110,PTHR10110:SF117				GO:0055085,GO:0016021,GO:0015299,GO:0006812 GO:0055085,GO:0016021,GO:0015299,GO:0006812 GO:0055085,GO:0016021,GO:0015299,GO:0006812	LOC_Os05g05590.1, LOC_Os07g47100.2, LOC_Os11g42790.1	transporter, monovalent cation:proton antiporter-2 family, putative, expressed,transporter, monovalent cation:proton antiporter-2 family, putative, expressed,transporter, monovalent cation:proton antiporter-2 family, putative, expressed	33154641 33118769 33164616	LOC_Os05g05590, LOC_Os07g47100, LOC_Os11g42790	LOC_Os05g05590.1, LOC_Os07g47100.2, LOC_Os11g42790.1	PF00999 PF00999 PF00999	PTHR10110,PTHR10110:SF116 PTHR10110,PTHR10110:SF117 PTHR10110,PTHR10110:SF113	KOG1965			GO:0055085,GO:0016021,GO:0015299,GO:0006812 GO:0055085,GO:0016021,GO:0015299,GO:0006812 GO:0055085,GO:0016021,GO:0015299,GO:0006812	230648	fgenesh1_pm.C_scaffold_6000022	SODIUM/HYDROGEN EXCHANGER 1-RELATED (1 of 1)	15415452	230648	230648	PF00999	PTHR10110,PTHR10110:SF117	KOG1965		K14724	GO:0055085,GO:0016021,GO:0015299,GO:0006812	Pp3c11_22400V3.1 Pp3c25_1960V3.1 Pp3c5_15750V3.1 Pp3c6_11380V3.1 Pp3c7_4340V3.1	Pp3c11_22400V1.1, Pp1s31_203V6.1, Pp3c11_22400E2.1, Pp3c11_22400, Phypa_120184, Pp1s31_203V6 Pp3c25_1960J5.1, Pp3c25_1960, Pp1s233_97V6, Phpat.025G008900, Phypa_60292 Pp3c5_15750J5.1, Pp3c5_15750, Phypa_191844, Phpat.005G060300, Pp1s169_48V6 Pp3c6_11380J5.1, Pp3c6_11380, Phpat.006G042000, Pp1s113_117V6, Phypa_187922 Pp3c7_4340J5.1, Pp3c7_4340, Phypa_193885, Pp1s207_23V6, Phpat.007G019700	solute carrier family 9 (sodium/hydrogen exchanger), member 8 (SLC9A8, NHE8) (1 of 4),solute carrier family 9 (sodium/hydrogen exchanger), member 8 (SLC9A8, NHE8) (1 of 4),SODIUM/HYDROGEN EXCHANGER 1-RELATED (1 of 5),solute carrier family 9 (sodium/hydrogen exchanger), member 8 (SLC9A8, NHE8) (1 of 4),solute carrier family 9 (sodium/hydrogen exchanger), member 8 (SLC9A8, NHE8) (1 of 4)	32957021 32979083 32954338 32975723 32923468	Pp3c11_22400 Pp3c25_1960 Pp3c5_15750 Pp3c6_11380 Pp3c7_4340	Pp3c11_22400V3.1.p Pp3c25_1960V3.1.p Pp3c5_15750V3.1.p Pp3c6_11380V3.1.p Pp3c7_4340V3.1.p	PF00999 PF00999 PF00999 PF00999 PF00999	PTHR10110,PTHR10110:SF117 PTHR10110,PTHR10110:SF117 PTHR10110,PTHR10110:SF117 PTHR10110,PTHR10110:SF117 PTHR10110,PTHR10110:SF117	KOG1965 KOG1965 KOG1965 KOG1965 KOG1965		K14724 K14724 K14724 K14724	GO:0055085,GO:0016021,GO:0015299,GO:0006812 GO:0055085,GO:0016021,GO:0015299,GO:0006812 GO:0055085,GO:0016021,GO:0015299,GO:0006812 GO:0055085,GO:0016021,GO:0015299,GO:0006812 GO:0055085,GO:0016021,GO:0015299,GO:0006812	Mapoly0108s0027.1	SODIUM/HYDROGEN EXCHANGER 1-RELATED (1 of 1)	33021824	Mapoly0108s0027	Mapoly0108s0027.1.p	PF00999	PTHR10110,PTHR10110:SF117	KOG1965		K14724	GO:0055085,GO:0016021,GO:0015299,GO:0006812
Ceric.26G000500.2.p	Ceric.26G000500.2	solute carrier family 9 (sodium/hydrogen exchanger), member 8 (SLC9A8, NHE8)			PAC:50599201	Ceric.26G000500	PF00999	PTHR10110 PTHR10110:SF117		KOG1965	K14724	GO:0006812 GO:0006814 GO:0006885 GO:0015299 GO:0015385 GO:0016021 GO:0055085
Ceric.26G000500.3.p	Ceric.26G000500.3	solute carrier family 9 (sodium/hydrogen exchanger), member 8 (SLC9A8, NHE8)			PAC:50599202	Ceric.26G000500	PF00999	PTHR10110 PTHR10110:SF117				GO:0006812 GO:0015299 GO:0016021 GO:0055085
Ceric.26G000600.1.p	Ceric.26G000600.1	Domain of unknown function (DUF3511) (DUF3511)	PF12023:Domain of unknown function (DUF3511)	-	PAC:50599959	Ceric.26G000600	PF12023	PTHR33193 PTHR33193:SF1
Ceric.26G000700.1.p	Ceric.26G000700.1	Endonuclease/Exonuclease/phosphatase family (Exo_endo_phos) // EF-hand domain pair (EF-hand_8)	|O81916|YC22_ARATH Uncharacterized calcium-binding protein At1g02270 OS=Arabidopsis thaliana OX=3702 GN=At1g02270 PE=2 SV=2 && PF13833:EF-hand domain pair|PF03372:Endonuclease/Exonuclease/phosphatase family	Exo_endo_phos	PAC:50599505	Ceric.26G000700	PF03372 PF13833	PTHR12121 PTHR12121:SF44		KOG2338		GO:0005509																								126213 133830 63669	e_gw1.82.85.1,e_gw1.121.78.1,gw1.17.679.1	Endonuclease/Exonuclease/phosphatase family (Exo_endo_phos) // EF-hand domain pair (EF-hand_8) (1 of 1),CARBON CATABOLITE REPRESSOR PROTEIN 4 // SUBFAMILY NOT NAMED (1 of 3),CARBON CATABOLITE REPRESSOR PROTEIN 4 // SUBFAMILY NOT NAMED (1 of 3)	15408213 15411403 15423544	126213 133830 63669	126213 133830 63669	PF13833,PF03372 PF03372 PF03372	PTHR12121,PTHR12121:SF44 PTHR12121,PTHR12121:SF44 PTHR12121,PTHR12121:SF44	KOG2338 KOG2338 KOG2338																Mapoly0104s0017.1	CARBON CATABOLITE REPRESSOR PROTEIN 4 // SUBFAMILY NOT NAMED (1 of 1)	33012562	Mapoly0104s0017	Mapoly0104s0017.1.p	PF03372	PTHR12121,PTHR12121:SF44
Ceric.26G000700.2.p	Ceric.26G000700.2	Endonuclease/Exonuclease/phosphatase family (Exo_endo_phos) // EF-hand domain pair (EF-hand_8)			PAC:50599507	Ceric.26G000700	PF13833	PTHR12121 PTHR12121:SF44				GO:0005509
Ceric.26G000700.3.p	Ceric.26G000700.3	Endonuclease/Exonuclease/phosphatase family (Exo_endo_phos) // EF-hand domain pair (EF-hand_8)			PAC:50599506	Ceric.26G000700	PF03372 PF13833	PTHR12121 PTHR12121:SF44		KOG2338		GO:0005509
Ceric.26G000800.1.p	Ceric.26G000800.1	Protein of unknown function (DUF778) (DUF778)	|F4ITL6|RTE1_ARATH Protein REVERSION-TO-ETHYLENE SENSITIVITY1 OS=Arabidopsis thaliana OX=3702 GN=RTE1 PE=1 SV=1 && PF05608:Protein of unknown function (DUF778)	-	PAC:50598906	Ceric.26G000800	PF05608	PTHR20921					AT2G26070.1	RTE1	Protein of unknown function (DUF778)	19640797	AT2G26070	AT2G26070.1	PF05608	PTHR20921	KOG3150				LOC_Os01g51430.1, LOC_Os05g46240.1	green ripe-like, putative, expressed,green ripe-like, putative, expressed	33121566 33155040	LOC_Os01g51430, LOC_Os05g46240	LOC_Os01g51430.1, LOC_Os05g46240.1	PF05608 PF05608	PTHR20921,PTHR20921:SF0 PTHR20921	KOG3150 KOG3150				167877	estExt_Genewise1Plus.C_60947	Uncharacterized conserved protein (1 of 1)	15422336	167877	167877	PF05608	PTHR20921	KOG3150				Pp3c17_4820V3.1 Pp3c3_16290V3.1	Pp3c17_4820J5.1, Pp3c17_4820, Pp1s26_197V6, Phpat.017G015300, Phypa_118853 Pp3c3_16290J5.1, Pp3c3_16290, Phypa_118562, Pp1s25_296V6, Phpat.003G061500	TRANSMEMBRANE PROTEIN 222 (1 of 2),TRANSMEMBRANE PROTEIN 222 (1 of 2)	32907544 32945124	Pp3c17_4820 Pp3c3_16290	Pp3c17_4820V3.1.p Pp3c3_16290V3.1.p	PF05608 PF05608	PTHR20921,PTHR20921:SF0 PTHR20921,PTHR20921:SF0	KOG3150 KOG3150				Mapoly0209s0001.1	Uncharacterized conserved protein (1 of 1)	33026671	Mapoly0209s0001	Mapoly0209s0001.1.p	PF05608	PTHR20921	KOG3150
Ceric.26G000900.1.p	Ceric.26G000900.1	Regulator of chromosome condensation (RCC1) repeat (RCC1)	|Q15751|HERC1_HUMAN Probable E3 ubiquitin-protein ligase HERC1 OS=Homo sapiens OX=9606 GN=HERC1 PE=1 SV=2 && PF00415:Regulator of chromosome condensation (RCC1) repeat	-	PAC:50600215	Ceric.26G000900	PF00415	PTHR22870 PTHR22870:SF24					AT3G26100.2		Regulator of chromosome condensation (RCC1) family protein	19664050	AT3G26100	AT3G26100.2	PF00415	PTHR22870,PTHR22870:SF24	KOG1427				LOC_Os02g38350.1, LOC_Os12g18650.3	Regulator of chromosome condensation domain containing protein, expressed,Regulator of chromosome condensation domain containing protein, expressed	33137550 33153398	LOC_Os02g38350, LOC_Os12g18650	LOC_Os02g38350.1, LOC_Os12g18650.3	PF00415 PF00415	PTHR22870,PTHR22870:SF198 PTHR22870,PTHR22870:SF24	KOG1427				126315	e_gw1.82.151.1	GENOMIC DNA, CHROMOSOME 3, P1 CLONE: MPE11 (1 of 1)	15409035	126315	126315	PF00415	PTHR22870,PTHR22870:SF24	KOG1427
Ceric.26G000900.2.p	Ceric.26G000900.2	Regulator of chromosome condensation (RCC1) repeat (RCC1)			PAC:50600219	Ceric.26G000900	PF00415	PTHR22870 PTHR22870:SF24
Ceric.26G000900.3.p	Ceric.26G000900.3	Regulator of chromosome condensation (RCC1) repeat (RCC1)			PAC:50600217	Ceric.26G000900	PF00415	PTHR22870 PTHR22870:SF24
Ceric.26G000900.4.p	Ceric.26G000900.4	Regulator of chromosome condensation (RCC1) repeat (RCC1)			PAC:50600221	Ceric.26G000900	PF00415	PTHR22870 PTHR22870:SF24
Ceric.26G000900.5.p	Ceric.26G000900.5	Regulator of chromosome condensation (RCC1) repeat (RCC1)			PAC:50600220	Ceric.26G000900	PF00415	PTHR22870 PTHR22870:SF24
Ceric.26G000900.6.p	Ceric.26G000900.6	Regulator of chromosome condensation (RCC1) repeat (RCC1)			PAC:50600218	Ceric.26G000900	PF00415	PTHR22870 PTHR22870:SF24
Ceric.26G000900.7.p	Ceric.26G000900.7	Regulator of chromosome condensation (RCC1) repeat (RCC1)			PAC:50600216	Ceric.26G000900	PF00415	PTHR22870 PTHR22870:SF24
Ceric.26G001000.1.p	Ceric.26G001000.1	Protein-tyrosine sulfotransferase / Tyrosylprotein sulfotransferase	|Q3EDG5|TPST_ARATH Protein-tyrosine sulfotransferase OS=Arabidopsis thaliana OX=3702 GN=TPST PE=1 SV=3 && -	-	PAC:50599508	Ceric.26G001000	PF00685	PTHR12812 PTHR12812:SF0	EC:2.8.2.20			GO:0008146 GO:0016021	AT1G08030.1	TPST	tyrosylprotein sulfotransferase	19650915	AT1G08030	AT1G08030.1	PF03567	PTHR12812,PTHR12812:SF0		2.8.2.20		GO:0016021,GO:0008146	LOC_Os06g06370.1	expressed protein	33145477	LOC_Os06g06370	LOC_Os06g06370.1		PTHR12812,PTHR12812:SF0		2.8.2.20		GO:0016021,GO:0008146	412798	fgenesh2_pg.C_scaffold_19000020	Protein-tyrosine sulfotransferase / Tyrosylprotein sulfotransferase (1 of 1)	15414067	412798	412798	PF03567	PTHR12812,PTHR12812:SF0		2.8.2.20		GO:0016021,GO:0008146	Pp3c16_24250V3.1	Pp1s4_345V6.1, Pp3c16_24250P2.79, Pp3c16_24250P2.1, Pp3c16_24250V1.1, Pp3c16_24250, Phypa_65072, Pp1s4_345V6, Phpat.016G094300, Phypa_65073	Protein-tyrosine sulfotransferase / Tyrosylprotein sulfotransferase (1 of 1)	32983756	Pp3c16_24250	Pp3c16_24250V3.1.p		PTHR12812,PTHR12812:SF0		2.8.2.20		GO:0016021,GO:0008146	Mapoly0061s0093.1	Protein-tyrosine sulfotransferase / Tyrosylprotein sulfotransferase (1 of 1)	33025930	Mapoly0061s0093	Mapoly0061s0093.1.p		PTHR12812,PTHR12812:SF0		2.8.2.20		GO:0016021,GO:0008146
Ceric.26G001100.1.p	Ceric.26G001100.1	PPR repeat (PPR) // PPR repeat family (PPR_2)	|P93005|PP181_ARATH Pentatricopeptide repeat-containing protein At2g33680 OS=Arabidopsis thaliana OX=3702 GN=PCMP-E19 PE=3 SV=1 && PF13041:PPR repeat family	-	PAC:50598974	Ceric.26G001100	PF01535 PF13041	PTHR24015
Ceric.26G001100.2.p	Ceric.26G001100.2	PPR repeat (PPR) // PPR repeat family (PPR_2)			PAC:50598977	Ceric.26G001100	PF13041	PTHR24015
Ceric.26G001100.3.p	Ceric.26G001100.3	PPR repeat (PPR) // PPR repeat family (PPR_2)			PAC:50598976	Ceric.26G001100	PF01535 PF13041	PTHR24015
Ceric.26G001100.4.p	Ceric.26G001100.4	PPR repeat (PPR) // PPR repeat family (PPR_2)			PAC:50598975	Ceric.26G001100	PF01535 PF13041	PTHR24015
Ceric.26G001100.5.p	Ceric.26G001100.5	PPR repeat (PPR) // PPR repeat family (PPR_2)			PAC:50598978	Ceric.26G001100	PF01535 PF13041	PTHR24015
Ceric.26G001100.6.p	Ceric.26G001100.6	PPR repeat (PPR) // PPR repeat family (PPR_2)			PAC:50598979	Ceric.26G001100	PF01535 PF13041	PTHR24015
Ceric.26G001200.1.p	Ceric.26G001200.1	RNA-directed DNA polymerase / Revertase	|P10978|POLX_TOBAC Retrovirus-related Pol polyprotein from transposon TNT 1-94 OS=Nicotiana tabacum OX=4097 PE=2 SV=1 && -	-	PAC:50600147	Ceric.26G001200		PTHR11439	EC:2.7.7.49																ChrUn.fgenesh.mRNA.32	hypothetical protein	33098395	ChrUn.fgenesh.gene.32	ChrUn.fgenesh.mRNA.32	PF07727	PTHR11439,PTHR11439:SF192		2.7.7.49			127254	e_gw1.86.60.1	RNA-directed DNA polymerase / Revertase (1 of 9)	15411355	127254	127254				2.7.7.49			Pp3c13_21660V3.1	Pp3c13_21660V1.1, Pp3c13_21660J3.1, Pp3c13_21660	GAG-POL-RELATED RETROTRANSPOSON // SUBFAMILY NOT NAMED (1 of 21)	32932451	Pp3c13_21660	Pp3c13_21660V3.1.p		PTHR11439,PTHR11439:SF192		2.7.7.49
Ceric.26G001300.1.p	Ceric.26G001300.1	Glyceraldehyde-3-phosphate dehydrogenase (phosphorylating) / Triosephosphate dehydrogenase // Glyceraldehyde-3-phosphate dehydrogenase (NADP(+)) (phosphorylating) / Triosephosphate dehydrogenase (NADP+)	|Q9LPW0|G3PA2_ARATH Glyceraldehyde-3-phosphate dehydrogenase GAPA2, chloroplastic OS=Arabidopsis thaliana OX=3702 GN=GAPA2 PE=2 SV=1 && PF00044:Glyceraldehyde 3-phosphate dehydrogenase, NAD binding domain|PF02800:Glyceraldehyde 3-phosphate dehydrog	-	PAC:50599905	Ceric.26G001300	PF00044 PF02800	PTHR10836 PTHR10836:SF38	EC:1.2.1.12 EC:1.2.1.13	KOG0657	K05298	GO:0006006 GO:0016620 GO:0050661 GO:0051287 GO:0055114	AT1G12900.1 AT3G26650.1	GAPA-2 GAPA, GAPA-1	glyceraldehyde 3-phosphate dehydrogenase A subunit 2,glyceraldehyde 3-phosphate dehydrogenase A subunit	19655061 19661609	AT1G12900 AT3G26650	AT1G12900.1 AT3G26650.1	PF00044,PF02800 PF00044,PF02800	PTHR10836,PTHR10836:SF38 PTHR10836,PTHR10836:SF38	KOG0657 KOG0657	1.2.1.12,1.2.1.13 1.2.1.12,1.2.1.13	K05298 K05298	GO:0055114,GO:0016620 GO:0055114,GO:0016620	LOC_Os04g38600.1	glyceraldehyde-3-phosphate dehydrogenase, putative, expressed	33108347	LOC_Os04g38600	LOC_Os04g38600.1	PF00044,PF02800	PTHR10836,PTHR10836:SF38	KOG0657	1.2.1.12,1.2.1.13	K05298	GO:0055114,GO:0016620	270825	estExt_fgenesh1_kg.C_130031	Glyceraldehyde-3-phosphate dehydrogenase (NADP(+)) (phosphorylating) / Triosephosphate dehydrogenase (NADP+) (1 of 2)	15423215	270825	270825	PF00044,PF02800	PTHR10836,PTHR10836:SF38	KOG0657	1.2.1.12,1.2.1.13	K05298	GO:0055114,GO:0016620	Pp3c1_13170V3.1 Pp3c11_15790V3.1 Pp3c2_24160V3.1 Pp3c2_24270V3.1 Pp3c7_14220V3.1 Pp3c7_14300V3.1	Pp3c1_13170J4.1, Pp3c1_13170, Pp1s86_156V6, Phpat.001G052300, Phypa_229869 Pp1s11_397V6.4, Pp1s11_397V6.1, Pp1s11_397V6.3, Pp1s11_397V6.6, Pp1s11_397V6.5, Pp1s11_397V6.2, Pp3c11_15790V1.1, Pp3c11_15790P2.1, Pp3c11_15790P2.5, Pp3c11_15790, Pp1s11_397V6, Phypa_202775, Phpat.011G057900 Pp3c2_24160J4.1, Pp3c2_24160, Phpat.002G101600, Phypa_216889, Pp1s135_29V6 Pp3c2_24270J5.1, Pp3c2_24270, Phpat.002G102200, Pp1s135_21V6, Phypa_85464 Pp3c7_14220J4.1, Pp3c7_14220, Phpat.007G058400, Phypa_110442, Pp1s264_71V6 Pp3c7_14300J5.1, Pp3c7_14300, Phpat.007G058500, Pp1s264_65V6	Glyceraldehyde-3-phosphate dehydrogenase (phosphorylating) / Triosephosphate dehydrogenase // Glyceraldehyde-3-phosphate dehydrogenase (NADP()) (phosphorylating) / Triosephosphate dehydrogenase (NADP) (1 of 3),Glyceraldehyde-3-phosphate dehydrogenase (NADP()) (phosphorylating) / Triosephosphate dehydrogenase (NADP) (1 of 6),Glyceraldehyde-3-phosphate dehydrogenase (NADP()) (phosphorylating) / Triosephosphate dehydrogenase (NADP) (1 of 6),Glyceraldehyde-3-phosphate dehydrogenase (NADP()) (phosphorylating) / Triosephosphate dehydrogenase (NADP) (1 of 6),Glyceraldehyde-3-phosphate dehydrogenase (phosphorylating) / Triosephosphate dehydrogenase // Glyceraldehyde-3-phosphate dehydrogenase (NADP()) (phosphorylating) / Triosephosphate dehydrogenase (NADP) (1 of 3),Glyceraldehyde-3-phosphate dehydrogenase (phosphorylating) / Triosephosphate dehydrogenase // Glyceraldehyde-3-phosphate dehydrogenase (NADP()) (phosphorylating) / Triosephosphate dehydrogenase (NADP) (1 of 3)	32971354 32957533 32934459 32935725 32926294 32925333	Pp3c1_13170 Pp3c11_15790 Pp3c2_24160 Pp3c2_24270 Pp3c7_14220 Pp3c7_14300	Pp3c1_13170V3.1.p Pp3c11_15790V3.1.p Pp3c2_24160V3.1.p Pp3c2_24270V3.1.p Pp3c7_14220V3.1.p Pp3c7_14300V3.1.p	PF00044,PF02800 PF00044,PF02800 PF00044,PF02800 PF00044,PF02800 PF00044,PF02800 PF00044,PF02800	PTHR10836,PTHR10836:SF38 PTHR10836,PTHR10836:SF38 PTHR10836,PTHR10836:SF38 PTHR10836,PTHR10836:SF38 PTHR10836,PTHR10836:SF38 PTHR10836,PTHR10836:SF38	KOG0657 KOG0657 KOG0657 KOG0657 KOG0657 KOG0657	1.2.1.12,1.2.1.13 1.2.1.13 1.2.1.13 1.2.1.13 1.2.1.12,1.2.1.13 1.2.1.12,1.2.1.13	K05298 K05298 K05298 K05298 K05298 K05298	GO:0055114,GO:0016620 GO:0055114,GO:0016620 GO:0055114,GO:0016620 GO:0055114,GO:0016620 GO:0055114,GO:0016620 GO:0055114,GO:0016620	Mapoly0057s0006.1	Glyceraldehyde-3-phosphate dehydrogenase (NADP(+)) (phosphorylating) / Triosephosphate dehydrogenase (NADP+) (1 of 2)	33011721	Mapoly0057s0006	Mapoly0057s0006.1.p	PF00044,PF02800	PTHR10836,PTHR10836:SF38	KOG0657	1.2.1.13	K05298	GO:0055114,GO:0016620
Ceric.26G001300.2.p	Ceric.26G001300.2	Glyceraldehyde-3-phosphate dehydrogenase (phosphorylating) / Triosephosphate dehydrogenase // Glyceraldehyde-3-phosphate dehydrogenase (NADP(+)) (phosphorylating) / Triosephosphate dehydrogenase (NADP+)			PAC:50599906	Ceric.26G001300	PF00044 PF02800	PTHR10836 PTHR10836:SF38	EC:1.2.1.12 EC:1.2.1.13	KOG0657	K05298	GO:0006006 GO:0016620 GO:0050661 GO:0051287 GO:0055114
Ceric.26G001300.3.p	Ceric.26G001300.3	Glyceraldehyde-3-phosphate dehydrogenase (phosphorylating) / Triosephosphate dehydrogenase // Glyceraldehyde-3-phosphate dehydrogenase (NADP(+)) (phosphorylating) / Triosephosphate dehydrogenase (NADP+)			PAC:50599907	Ceric.26G001300	PF00044 PF02800	PTHR10836 PTHR10836:SF38	EC:1.2.1.12 EC:1.2.1.13	KOG0657	K05298	GO:0006006 GO:0016620 GO:0050661 GO:0051287 GO:0055114
Ceric.26G001300.4.p	Ceric.26G001300.4	Glyceraldehyde-3-phosphate dehydrogenase (phosphorylating) / Triosephosphate dehydrogenase // Glyceraldehyde-3-phosphate dehydrogenase (NADP(+)) (phosphorylating) / Triosephosphate dehydrogenase (NADP+)			PAC:50599908	Ceric.26G001300	PF00044 PF02800	PTHR10836 PTHR10836:SF38	EC:1.2.1.13	KOG0657		GO:0006006 GO:0016620 GO:0050661 GO:0051287 GO:0055114
Ceric.26G001400.1.p	Ceric.26G001400.1	HEPATOCELLULAR CARCINOMA-ASSOCIATED ANTIGEN // SUBFAMILY NOT NAMED	|P40389|RRG1_SCHPO Protein-lysine N-methyltransferase rrg1 OS=Schizosaccharomyces pombe (strain 972 / ATCC 24843) OX=284812 GN=rrg1 PE=2 SV=1 && PF10294:Lysine methyltransferase	-	PAC:50600023	Ceric.26G001400	PF06325	PTHR14614 PTHR14614:SF15																																								Pp3c26_2100V3.1	Pp1s149_279V6.1, Pp3c26_2100V1.1, Pp3c26_2100P2.2, Pp3c26_2100P2.1, Pp3c26_2100, Phpat.026G009500	HEPATOCELLULAR CARCINOMA-ASSOCIATED ANTIGEN // SUBFAMILY NOT NAMED (1 of 1)	32917703	Pp3c26_2100	Pp3c26_2100V3.1.p	PF10294	PTHR14614,PTHR14614:SF15	KOG2793
Ceric.26G001500.1.p	Ceric.26G001500.1	zinc finger protein-like protein (K16276, BTS)	|Q8LPQ5|BTS_ARATH Zinc finger protein BRUTUS OS=Arabidopsis thaliana OX=3702 GN=BTS PE=1 SV=1 && PF01814:Hemerythrin HHE cation binding domain|PF05495:CHY zinc finger|PF14599:Zinc-ribbon	zf-CHY	PAC:50600377	Ceric.26G001500	PF01814 PF05495 PF13639 PF14599	PTHR21319 PTHR21319:SF0	EC:6.3.2.19	KOG1940	K16276	GO:0005515 GO:0008270	AT3G18290.1	BTS, EMB2454	zinc finger protein-related	19658745	AT3G18290	AT3G18290.1	PF13639,PF05495,PF14599,PF01814	PTHR21319,PTHR21319:SF0	KOG1940	6.3.2.19	K16276	GO:0008270,GO:0005515	LOC_Os01g49470.1, LOC_Os05g47780.1	E3 ubiquitin ligase, putative, expressed,E3 ubiquitin ligase, putative, expressed	33126567 33159313	LOC_Os01g49470, LOC_Os05g47780	LOC_Os01g49470.1, LOC_Os05g47780.1	PF05495,PF14599,PF01814 PF13639,PF01814,PF05495,PF14599	PTHR21319,PTHR21319:SF0 PTHR21319,PTHR21319:SF10	KOG1940 KOG1940	6.3.2.19 6.3.2.19	K16276 K16276	GO:0008270 GO:0008270,GO:0005515	75561	e_gw1.0.1868.1	zinc finger protein-like protein (K16276, BTS) (1 of 1)	15413655	75561	75561	PF05495,PF14599,PF01814	PTHR21319,PTHR21319:SF0	KOG1940	6.3.2.19	K16276	GO:0008270	Pp3c25_14500V3.1 Pp3c25_14501V3.1 Pp3c6_1960V3.1	Pp1s129_63V6.1, Pp3c25_14500V1.1, Pp1s129_63V6.3, Pp3c25_14500P2.1, Pp3c25_14500P2.17, Pp1s129_63V6.2 Pp3c25_14501J4.1 Pp3c6_1960J5.1, Pp3c6_1960, Phypa_129609, Pp1s77_113V6, Phpat.006G007700	zinc finger protein-like protein (K16276, BTS) (1 of 3),zinc finger protein-like protein (K16276, BTS) (1 of 3),zinc finger protein-like protein (K16276, BTS) (1 of 3)	32980315 32979373 32975385	Pp3c25_14500 Pp3c25_14501 Pp3c6_1960	Pp3c25_14500V3.1.p Pp3c25_14501V3.1.p Pp3c6_1960V3.1.p	PF13639,PF05495,PF14599,PF01814 PF13639,PF05495,PF14599,PF01814 PF05495,PF14599,PF01814	PTHR21319,PTHR21319:SF0 PTHR21319,PTHR21319:SF0 PTHR21319,PTHR21319:SF0	KOG1940 KOG1940 KOG1940	6.3.2.19 6.3.2.19 6.3.2.19	K16276 K16276 K16276	GO:0008270,GO:0005515 GO:0008270,GO:0005515 GO:0008270	Mapoly0021s0025.1	zinc finger protein-like protein (K16276, BTS) (1 of 1)	33007804	Mapoly0021s0025	Mapoly0021s0025.1.p	PF05495,PF14599,PF01814	PTHR21319,PTHR21319:SF0	KOG1940	6.3.2.19	K16276	GO:0008270
Ceric.26G001600.1.p	Ceric.26G001600.1	WD40 REPEAT FAMILY // SUBFAMILY NOT NAMED		-	PAC:50598997	Ceric.26G001600		PTHR22850 PTHR22850:SF112				GO:0005515	AT4G34280.1		transducin family protein / WD-40 repeat family protein	19648245	AT4G34280	AT4G34280.1	PF00400	PTHR22850,PTHR22850:SF112	KOG0531			GO:0005515												99919	e_gw1.22.331.1	WD40 REPEAT FAMILY // SUBFAMILY NOT NAMED (1 of 1)	15420320	99919	99919		PTHR22850,PTHR22850:SF112					Pp3c18_4410V3.1 Pp3c22_17660V3.1	Pp3c18_4410P2.1, Pp1s17_95V6.1, Pp3c18_4410P2.4, Pp3c18_4410V1.1, Pp3c18_4410, Pp1s17_95V6, Phypa_116763, Phpat.018G012800 Pp3c22_17660P2.1, Pp3c22_17660V1.1, Pp3c22_17660P2.3, Pp3c22_17660, Phypa_165950, Pp1s100_85V6	WD40 REPEAT FAMILY // SUBFAMILY NOT NAMED (1 of 2),WD40 REPEAT FAMILY // SUBFAMILY NOT NAMED (1 of 2)	32982682 32904268	Pp3c18_4410 Pp3c22_17660	Pp3c18_4410V3.1.p Pp3c22_17660V3.1.p		PTHR22850,PTHR22850:SF112 PTHR22850,PTHR22850:SF112
Ceric.26G001600.2.p	Ceric.26G001600.2	WD40 REPEAT FAMILY // SUBFAMILY NOT NAMED			PAC:50598998	Ceric.26G001600		PTHR22850 PTHR22850:SF112				GO:0005515
Ceric.26G001600.3.p	Ceric.26G001600.3	WD40 REPEAT FAMILY // SUBFAMILY NOT NAMED			PAC:50599000	Ceric.26G001600		PTHR22850 PTHR22850:SF112				GO:0005515
Ceric.26G001600.4.p	Ceric.26G001600.4	WD40 REPEAT FAMILY // SUBFAMILY NOT NAMED			PAC:50598999	Ceric.26G001600		PTHR22850 PTHR22850:SF112				GO:0005515
Ceric.26G001600.5.p	Ceric.26G001600.5	WD40 REPEAT FAMILY // SUBFAMILY NOT NAMED			PAC:50599001	Ceric.26G001600		PTHR22850 PTHR22850:SF112				GO:0005515
Ceric.26G001600.6.p	Ceric.26G001600.6	WD40 REPEAT FAMILY // SUBFAMILY NOT NAMED			PAC:50599002	Ceric.26G001600		PTHR22850 PTHR22850:SF112				GO:0005515
Ceric.26G001600.7.p	Ceric.26G001600.7	WD40 REPEAT FAMILY // SUBFAMILY NOT NAMED			PAC:50599003	Ceric.26G001600		PTHR22850 PTHR22850:SF112				GO:0005515
Ceric.26G001700.1.p	Ceric.26G001700.1	Phosphate-induced protein 1 conserved region (Phi_1)	|O82161|PHI1_TOBAC Protein PHOSPHATE-INDUCED 1 OS=Nicotiana tabacum OX=4097 GN=PHI-1 PE=2 SV=1 && PF04674:Phosphate-induced protein 1 conserved region	-	PAC:50598855	Ceric.26G001700	PF04674	PTHR31279					AT1G35140.1 AT4G08950.1 AT5G09440.1 AT5G64260.1	EXL7, PHI-1 EXO EXL4 EXL2	Phosphate-responsive 1 family protein,Phosphate-responsive 1 family protein,EXORDIUM like 4,EXORDIUM like 2	19650735 19648941 19670467 19668748	AT1G35140 AT4G08950 AT5G09440 AT5G64260	AT1G35140.1 AT4G08950.1 AT5G09440.1 AT5G64260.1	PF04674 PF04674 PF04674 PF04674	PTHR31279,PTHR31279:SF3 PTHR31279,PTHR31279:SF3 PTHR31279,PTHR31279:SF12 PTHR31279,PTHR31279:SF12					LOC_Os02g51970.1, LOC_Os02g52000.1, LOC_Os02g52010.1, LOC_Os02g52040.1, LOC_Os06g11650.1, LOC_Os06g11660.1, LOC_Os06g11680.1, LOC_Os06g11700.1, LOC_Os08g37840.1	phosphate-induced protein 1 conserved region domain containing protein, expressed,phosphate-induced protein 1 conserved region domain containing protein, expressed,phosphate-induced protein 1 conserved region domain containing protein, expressed,phosphate-induced protein 1 conserved region domain containing protein, expressed,phosphate-induced protein 1 conserved region domain containing protein, expressed,phosphate-induced protein 1 conserved region domain containing protein, expressed,phosphate-induced protein 1 conserved region domain containing protein, expressed,phosphate-induced protein 1 conserved region domain containing protein, expressed,phosphate-induced protein 1 conserved region domain containing protein, expressed	33139886 33139671 33134609 33136699 33148719 33146268 33146728 33149555 33103208	LOC_Os02g51970, LOC_Os02g52000, LOC_Os02g52010, LOC_Os02g52040, LOC_Os06g11650, LOC_Os06g11660, LOC_Os06g11680, LOC_Os06g11700, LOC_Os08g37840	LOC_Os02g51970.1, LOC_Os02g52000.1, LOC_Os02g52010.1, LOC_Os02g52040.1, LOC_Os06g11650.1, LOC_Os06g11660.1, LOC_Os06g11680.1, LOC_Os06g11700.1, LOC_Os08g37840.1	PF04674 PF04674 PF04674 PF04674 PF04674 PF04674 PF04674 PF04674 PF04674	PTHR31279,PTHR31279:SF14 PTHR31279,PTHR31279:SF11 PTHR31279,PTHR31279:SF6 PTHR31279,PTHR31279:SF3 PTHR31279,PTHR31279:SF8 PTHR31279,PTHR31279:SF15 PTHR31279,PTHR31279:SF5 PTHR31279,PTHR31279:SF5 PTHR31279,PTHR31279:SF17					229905 402451	fgenesh1_pm.C_scaffold_0000090,fgenesh2_pg.C_scaffold_0000456	Phosphate-induced protein 1 conserved region (Phi_1) (1 of 7),Phosphate-induced protein 1 conserved region (Phi_1) (1 of 7)	15414444 15404244	229905 402451	229905 402451	PF04674 PF04674	PTHR31279 PTHR31279,PTHR31279:SF8																	Mapoly0015s0056.1	Phosphate-induced protein 1 conserved region (Phi_1) (1 of 18)	33019360	Mapoly0015s0056	Mapoly0015s0056.1.p	PF04674	PTHR31279
Ceric.26G001700.2.p	Ceric.26G001700.2	Phosphate-induced protein 1 conserved region (Phi_1)			PAC:50598856	Ceric.26G001700	PF04674	PTHR31279
Ceric.26G001800.1.p	Ceric.26G001800.1			-	PAC:50600394	Ceric.26G001800
Ceric.26G001900.1.p	Ceric.26G001900.1	Protein-serine/threonine phosphatase / Serine/threonine specific protein phosphatase // Protein-tyrosine-phosphatase / PTPase	|Q9ZR37|DUS1_ARATH Dual specificity protein phosphatase 1 OS=Arabidopsis thaliana OX=3702 GN=DSPTP1 PE=1 SV=1 && PF00782:Dual specificity phosphatase, catalytic domain	DSPc	PAC:50599398	Ceric.26G001900	PF00782	PTHR10159	EC:3.1.3.16 EC:3.1.3.48			GO:0006470 GO:0008138 GO:0016311 GO:0016791	AT3G06110.2 AT3G23610.3	ATMKP2, DSPTP1B, MKP2 DSPTP1	MAPK phosphatase 2,dual specificity protein phosphatase 1	19663372 19662408	AT3G06110 AT3G23610	AT3G06110.2 AT3G23610.3	PF00782 PF00782	PTHR10159 PTHR10159	KOG1718	3.1.3.16,3.1.3.48 3.1.3.16,3.1.3.48	K14165 K05766	GO:0008138,GO:0006470 GO:0008138,GO:0006470												113946 27710 27712 406660 412678 416191 423067 6245	e_gw1.47.42.1,gw1.94.90.1,gw1.0.895.1,fgenesh2_pg.C_scaffold_5000541,fgenesh2_pg.C_scaffold_18000254,fgenesh2_pg.C_scaffold_29000296,fgenesh2_pg.C_scaffold_60000005,gw1.24.48.1	Dual specificity phosphatase (1 of 3),dual specificity phosphatase 12 [EC:3.1.3.16 3.1.3.48] (DUSP12, YVH1) (1 of 6),Protein-serine/threonine phosphatase / Serine/threonine specific protein phosphatase // Protein-tyrosine-phosphatase / PTPase (1 of 14),dual specificity phosphatase 12 [EC:3.1.3.16 3.1.3.48] (DUSP12, YVH1) (1 of 6),dual specificity phosphatase 12 [EC:3.1.3.16 3.1.3.48] (DUSP12, YVH1) (1 of 6),dual specificity phosphatase 12 [EC:3.1.3.16 3.1.3.48] (DUSP12, YVH1) (1 of 6),,DUAL SPECIFICITY PROTEIN PHOSPHATASE 12 (1 of 6)	15420089 15407084 15407087 15417631 15413200 15420989 15418664 15420138	113946 27710 27712 406660 412678 416191 423067 6245	113946 27710 27712 406660 412678 416191 423067 6245	PF00782 PF00782 PF00782 PF00782 PF00782 PF00782 PF00782	PTHR10159,PTHR10159:SF293 PTHR10159 PTHR10159 PTHR10159,PTHR10159:SF293 PTHR10159,PTHR10159:SF293 PTHR10159 PTHR10159,PTHR10159:SF293	KOG1718	3.1.3.16,3.1.3.48 3.1.3.16,3.1.3.48 3.1.3.16,3.1.3.48 3.1.3.16,3.1.3.48 3.1.3.16,3.1.3.48 3.1.3.16,3.1.3.48 3.1.3.16,3.1.3.48	K14819 K14819 K14819 K14819	GO:0008138,GO:0006470 GO:0008138,GO:0006470 GO:0008138,GO:0006470 GO:0008138,GO:0006470 GO:0008138,GO:0006470 GO:0008138,GO:0006470 GO:0008138,GO:0006470
Ceric.26G002000.1.p	Ceric.26G002000.1	UMP/CMP kinase / Uridine monophosphate-cytidine monophosphate phosphotransferase // UMP kinase / Uridylate kinase	|O04905|KCY3_ARATH UMP-CMP kinase 3 OS=Arabidopsis thaliana OX=3702 GN=UMK3 PE=1 SV=1 && PF08332:Calcium/calmodulin dependent protein kinase II association domain|PF00406:Adenylate kinase	ADK	PAC:50600018	Ceric.26G002000	PF08332 PF13238	PTHR23359 PTHR23359:SF100	EC:2.7.4.14 EC:2.7.4.22	KOG3079	K13800	GO:0004127 GO:0004683 GO:0005516 GO:0005524 GO:0006139 GO:0006207 GO:0006221 GO:0006468 GO:0009041 GO:0019205																																				Pp3c1_4090V3.1 Pp3c11_9650V3.1 Pp3c2_32010V3.1	Pp3c1_4090J5.1, Pp3c1_4090, Phypa_123558, Pp1s45_67V6, Phypa_123594 Pp3c11_9650J5.1, Pp3c11_9650, Phpat.011G036700, Phypa_126837, Pp1s61_125V6 Pp3c2_32010J5.1, Pp3c2_32010, Pp1s426_14V6, Phypa_154473	UMP/CMP kinase / Uridine monophosphate-cytidine monophosphate phosphotransferase // Nucleoside-diphosphate kinase / Nucleoside diphosphokinase (1 of 2),UMP/CMP kinase / Uridine monophosphate-cytidine monophosphate phosphotransferase (1 of 6),UMP/CMP kinase / Uridine monophosphate-cytidine monophosphate phosphotransferase // Adenylate kinase / Myokinase (1 of 1)	32968565 32959020 32934151	Pp3c1_4090 Pp3c11_9650 Pp3c2_32010	Pp3c1_4090V3.1.p Pp3c11_9650V3.1.p Pp3c2_32010V3.1.p	PF13238,PF08332 PF13238 PF13238,PF08332	PTHR23359,PTHR23359:SF100 PTHR23359,PTHR23359:SF100 PTHR23359,PTHR23359:SF100	KOG3079 KOG3079	2.7.4.6,2.7.4.14 2.7.4.14 2.7.4.3,2.7.4.14	K13800 K13800	GO:0006468,GO:0005516,GO:0004683,GO:0019205,GO:0006139,GO:0005524 GO:0019205,GO:0006139,GO:0005524 GO:0006468,GO:0005516,GO:0004683,GO:0019205,GO:0006139,GO:0005524	Mapoly0015s0148.1 Mapoly0021s0126.1	UMP/CMP kinase / Uridine monophosphate-cytidine monophosphate phosphotransferase // UMP kinase / Uridylate kinase (1 of 2),UMP/CMP kinase / Uridine monophosphate-cytidine monophosphate phosphotransferase // UMP kinase / Uridylate kinase (1 of 2)	33019424 33007837	Mapoly0015s0148 Mapoly0021s0126	Mapoly0015s0148.1.p Mapoly0021s0126.1.p	PF00406 PF13238,PF08332	PTHR23359,PTHR23359:SF100 PTHR23359,PTHR23359:SF100	KOG3079 KOG3079	2.7.4.22,2.7.4.14 2.7.4.22,2.7.4.14	K13800 K13800	GO:0019205,GO:0006139,GO:0005524 GO:0006468,GO:0005516,GO:0004683,GO:0019205,GO:0006139,GO:0005524
Ceric.26G002000.2.p	Ceric.26G002000.2	UMP/CMP kinase / Uridine monophosphate-cytidine monophosphate phosphotransferase // UMP kinase / Uridylate kinase			PAC:50600019	Ceric.26G002000	PF08332 PF13238	PTHR23359 PTHR23359:SF100	EC:2.7.4.14 EC:2.7.4.22	KOG3079	K13800	GO:0004127 GO:0004683 GO:0005516 GO:0005524 GO:0006139 GO:0006207 GO:0006221 GO:0006468 GO:0009041 GO:0019205
Ceric.26G002000.3.p	Ceric.26G002000.3	UMP/CMP kinase / Uridine monophosphate-cytidine monophosphate phosphotransferase // UMP kinase / Uridylate kinase			PAC:50600021	Ceric.26G002000	PF08332 PF13238	PTHR23359 PTHR23359:SF100	EC:2.7.4.14 EC:2.7.4.22	KOG3079	K13800	GO:0004127 GO:0004683 GO:0005516 GO:0005524 GO:0006139 GO:0006207 GO:0006221 GO:0006468 GO:0009041 GO:0019205
Ceric.26G002000.4.p	Ceric.26G002000.4	UMP/CMP kinase / Uridine monophosphate-cytidine monophosphate phosphotransferase // UMP kinase / Uridylate kinase			PAC:50600020	Ceric.26G002000	PF08332 PF13238	PTHR23359 PTHR23359:SF100	EC:2.7.4.14 EC:2.7.4.22	KOG3079	K13800	GO:0004127 GO:0004683 GO:0005516 GO:0005524 GO:0006139 GO:0006207 GO:0006221 GO:0006468 GO:0009041 GO:0019205
Ceric.26G002000.5.p	Ceric.26G002000.5	UMP/CMP kinase / Uridine monophosphate-cytidine monophosphate phosphotransferase // UMP kinase / Uridylate kinase			PAC:50600022	Ceric.26G002000	PF00406 PF08332	PTHR23359 PTHR23359:SF100	EC:2.7.4.14	KOG3078		GO:0004683 GO:0005516 GO:0005524 GO:0006139 GO:0006468 GO:0019205
Ceric.26G002100.1.p	Ceric.26G002100.1	40S RIBOSOMAL PROTEIN S6 // SUBFAMILY NOT NAMED	|Q9M3V8|RS6_ASPOF 40S ribosomal protein S6 OS=Asparagus officinalis OX=4686 GN=rps6 PE=2 SV=1 && PF01092:Ribosomal protein S6e	-	PAC:50600199	Ceric.26G002100	PF01092	PTHR11502 PTHR11502:SF10				GO:0003735 GO:0005622 GO:0005840 GO:0006412
Ceric.26G002200.1.p	Ceric.26G002200.1	40S RIBOSOMAL PROTEIN S6 // SUBFAMILY NOT NAMED	|Q9M3V8|RS6_ASPOF 40S ribosomal protein S6 OS=Asparagus officinalis OX=4686 GN=rps6 PE=2 SV=1 && PF01092:Ribosomal protein S6e	-	PAC:50599458	Ceric.26G002200	PF01092	PTHR11502 PTHR11502:SF10				GO:0003735 GO:0005622 GO:0005840 GO:0006412
Ceric.26G002300.1.p	Ceric.26G002300.1	cyclin B (CCNB)	|A2YH60|CCB22_ORYSI Cyclin-B2-2 OS=Oryza sativa subsp. indica OX=39946 GN=CYCB2-2 PE=1 SV=2 && PF00134:Cyclin, N-terminal domain|PF02984:Cyclin, C-terminal domain	Cyclin_C	PAC:50600005	Ceric.26G002300	PF00134 PF02984	PTHR10177 PTHR10177:SF250		KOG0653	K05868	GO:0005634	AT1G16330.1 AT1G20590.1 AT1G20610.1 AT1G34460.1 AT1G76310.1 AT2G17620.1 AT2G26760.1 AT3G11520.1 AT4G35620.1 AT4G37490.1 AT5G06150.1	CYCB3;1 CYCB2;3 CYC3, CYCB1;5 CYCB2;4 CYCB2;1 CYCB1;4 CYC2, CYCB1;3 CYCB2;2 CYC1, CYCB1, CYCB1;1 CYC1BAT, CYCB1;2	cyclin b3;1,Cyclin family protein,Cyclin B2;3,CYCLIN B1;5,CYCLIN B2;4,Cyclin B2;1,Cyclin B1;4,CYCLIN B1;3,Cyclin B2;2,CYCLIN B1;1,Cyclin family protein	19654947 19651050 19655458 19656482 19655989 19640555 19642112 19662433 19643943 19646736 19671204	AT1G16330 AT1G20590 AT1G20610 AT1G34460 AT1G76310 AT2G17620 AT2G26760 AT3G11520 AT4G35620 AT4G37490 AT5G06150	AT1G16330.1 AT1G20590.1 AT1G20610.1 AT1G34460.1 AT1G76310.1 AT2G17620.1 AT2G26760.1 AT3G11520.1 AT4G35620.1 AT4G37490.1 AT5G06150.1	PF02984,PF00134 PF00134,PF02984 PF02984,PF00134 PF00134 PF02984,PF00134 PF02984,PF00134 PF02984,PF00134 PF02984,PF00134 PF02984,PF00134 PF02984,PF00134 PF02984,PF00134	PTHR10177,PTHR10177:SF222 PTHR10177,PTHR10177:SF250 PTHR10177,PTHR10177:SF250 PTHR10177,PTHR10177:SF247 PTHR10177,PTHR10177:SF250 PTHR10177,PTHR10177:SF196 PTHR10177,PTHR10177:SF253 PTHR10177,PTHR10177:SF247 PTHR10177,PTHR10177:SF196 PTHR10177,PTHR10177:SF247 PTHR10177,PTHR10177:SF247	KOG0653 KOG0653 KOG0653 KOG0653 KOG0653 KOG0653 KOG0653 KOG0653 KOG0653 KOG0653		K05868 K05868 K05868 K05868 K05868 K05868 K05868 K05868 K05868 K05868 K05868	GO:0005634 GO:0005634 GO:0005634 GO:0005634 GO:0005634 GO:0005634 GO:0005634 GO:0005634 GO:0005634 GO:0005634	LOC_Os01g17402.1, LOC_Os01g59120.1, LOC_Os04g47580.1, LOC_Os05g41390.1, LOC_Os05g42200.1, LOC_Os06g51110.2	cyclin, putative, expressed,cyclin, putative, expressed,cyclin, putative, expressed,cyclin, putative, expressed,cyclin-B1-1, putative, expressed,cyclin, putative, expressed	33121082 33122956 33112333 33157998 33158649 33146934	LOC_Os01g17402, LOC_Os01g59120, LOC_Os04g47580, LOC_Os05g41390, LOC_Os05g42200, LOC_Os06g51110	LOC_Os01g17402.1, LOC_Os01g59120.1, LOC_Os04g47580.1, LOC_Os05g41390.1, LOC_Os05g42200.1, LOC_Os06g51110.2	PF02984,PF00134 PF02984,PF00134 PF02984,PF00134 PF02984,PF00134 PF02984,PF00134	PTHR10177,PTHR10177:SF211 PTHR10177,PTHR10177:SF241 PTHR10177,PTHR10177:SF196 PTHR10177,PTHR10177:SF241 PTHR10177,PTHR10177:SF226	KOG0653 KOG0653 KOG0653 KOG0653 KOG0653		K05868	GO:0005634 GO:0005634 GO:0005634 GO:0005634 GO:0005634	230742	fgenesh1_pm.C_scaffold_6000116	cyclin B (CCNB) (1 of 1)	15416162	230742	230742	PF02984,PF00134	PTHR10177,PTHR10177:SF253	KOG0653		K05868	GO:0005634	Pp3c15_21520V3.1 Pp3c9_18910V3.1	Pp3c15_21520V1.1, Pp1s271_10V6.1, Pp3c15_21520P2.3, Pp3c15_21520P2.1, Pp3c15_21520, Phypa_196659, Phpat.015G079100, Pp1s271_10V6 Pp3c9_18910J4.1, Pp3c9_18910, Phypa_186054, Pp1s89_130V6, Phpat.009G073100, Phypa_229953	cyclin B (CCNB) (1 of 2),cyclin B (CCNB) (1 of 2)	32926649 32914195	Pp3c15_21520 Pp3c9_18910	Pp3c15_21520V3.1.p Pp3c9_18910V3.1.p	PF02984,PF00134 PF02984,PF00134	PTHR10177,PTHR10177:SF196 PTHR10177,PTHR10177:SF196	KOG0653 KOG0653		K05868 K05868	GO:0005634 GO:0005634	Mapoly0028s0092.1 Mapoly0048s0068.1	cyclin B (CCNB) (1 of 2),cyclin B (CCNB) (1 of 2)	33018115 33011349	Mapoly0028s0092 Mapoly0048s0068	Mapoly0028s0092.1.p Mapoly0048s0068.1.p	PF02984,PF00134 PF02984,PF00134	PTHR10177,PTHR10177:SF250 PTHR10177,PTHR10177:SF250	KOG0653 KOG0653		K05868 K05868	GO:0005634 GO:0005634
Ceric.26G002300.2.p	Ceric.26G002300.2	cyclin B (CCNB)			PAC:50600006	Ceric.26G002300	PF00134 PF02984	PTHR10177 PTHR10177:SF250		KOG0653	K05868	GO:0005634
Ceric.26G002300.3.p	Ceric.26G002300.3	cyclin B (CCNB)			PAC:50600007	Ceric.26G002300	PF00134 PF02984	PTHR10177 PTHR10177:SF250		KOG0653	K05868	GO:0005634
Ceric.26G002400.1.p	Ceric.26G002400.1	16S rRNA (guanine(966)-N(2))-methyltransferase / M(2)G966 methyltransferase	|O34331|YLBH_BACSU Putative rRNA methyltransferase YlbH OS=Bacillus subtilis (strain 168) OX=224308 GN=ylbH PE=3 SV=2 && PF03602:Conserved hypothetical protein 95	-	PAC:50599470	Ceric.26G002400	PF03602	PTHR18895 PTHR18895:SF60	EC:2.1.1.171			GO:0008168 GO:0031167	AT3G28460.1		methyltransferases	19664267	AT3G28460	AT3G28460.1	PF03602	PTHR18895,PTHR18895:SF60		2.1.1.171		GO:0031167,GO:0008168	LOC_Os03g52640.2	expressed protein	33127693	LOC_Os03g52640	LOC_Os03g52640.2	PF03602	PTHR18895,PTHR18895:SF60		2.1.1.171		GO:0031167,GO:0008168	57071	gw1.33.448.1	16S rRNA (guanine(966)-N(2))-methyltransferase / M(2)G966 methyltransferase (1 of 1)	15423472	57071	57071	PF03602	PTHR18895,PTHR18895:SF60		2.1.1.171		GO:0031167,GO:0008168	Pp3c7_630V3.1	Pp3c7_630P2.2, Pp1s130_196V6.1, Pp3c7_630P2.1, Pp3c7_630V1.1, Pp3c7_630, Pp1s130_196V6, Phpat.007G004100, Phypa_136618	16S rRNA (guanine(966)-N(2))-methyltransferase / M(2)G966 methyltransferase (1 of 1)	32923309	Pp3c7_630	Pp3c7_630V3.1.p	PF03602	PTHR18895,PTHR18895:SF60		2.1.1.171		GO:0031167,GO:0008168	Mapoly0140s0031.1	16S rRNA (guanine(966)-N(2))-methyltransferase / M(2)G966 methyltransferase (1 of 1)	33006323	Mapoly0140s0031	Mapoly0140s0031.1.p	PF03602	PTHR18895,PTHR18895:SF60		2.1.1.171		GO:0031167,GO:0008168
Ceric.26G002400.2.p	Ceric.26G002400.2	16S rRNA (guanine(966)-N(2))-methyltransferase / M(2)G966 methyltransferase			PAC:50599471	Ceric.26G002400	PF03602	PTHR18895 PTHR18895:SF60	EC:2.1.1.171			GO:0008168 GO:0031167
Ceric.26G002400.3.p	Ceric.26G002400.3	16S rRNA (guanine(966)-N(2))-methyltransferase / M(2)G966 methyltransferase			PAC:50599472	Ceric.26G002400	PF03602	PTHR18895 PTHR18895:SF60	EC:2.1.1.171			GO:0008168 GO:0031167
Ceric.26G002500.1.p	Ceric.26G002500.1	40s ribosomal protein s10	|P0DKK8|RS10A_ORYSJ 40S ribosomal protein S10-1 OS=Oryza sativa subsp. japonica OX=39947 GN=RPS10-1 PE=2 SV=1 && PF03501:Plectin/S10 domain	-	PAC:50600077	Ceric.26G002500	PF03501	PTHR12146 PTHR12146:SF7		KOG3344			AT4G25740.1 AT5G41520.1 AT5G52650.1		R binding Plectin/S10 domain-containing protein,R binding Plectin/S10 domain-containing protein,R binding Plectin/S10 domain-containing protein	19646050 19670374 19671355	AT4G25740 AT5G41520 AT5G52650	AT4G25740.1 AT5G41520.1 AT5G52650.1	PF03501 PF03501 PF03501	PTHR12146,PTHR12146:SF7 PTHR12146,PTHR12146:SF7 PTHR12146,PTHR12146:SF7	KOG3344 KOG3344 KOG3344		K02947 K02947 K02947		LOC_Os01g73160.1, LOC_Os02g34460.2, LOC_Os04g35090.1	40S ribosomal protein S10, putative, expressed,40S ribosomal protein S10, putative, expressed,40S ribosomal protein S10, putative, expressed	33125538 33136214 33112039	LOC_Os01g73160, LOC_Os02g34460, LOC_Os04g35090	LOC_Os01g73160.1, LOC_Os02g34460.2, LOC_Os04g35090.1	PF03501 PF03501 PF03501	PTHR12146,PTHR12146:SF7 PTHR12146,PTHR12146:SF7 PTHR12146,PTHR12146:SF7	KOG3344 KOG3344		K02947 K02947		37555	gw1.11.609.1	small subunit ribosomal protein S10e (RP-S10e, RPS10) (1 of 1)	15412990	37555	37555	PF03501	PTHR12146,PTHR12146:SF7	KOG3344		K02947		Pp3c1_18400V3.1 Pp3c10_21170V3.1 Pp3c10_990V3.1 Pp3c14_1810V3.1 Pp3c2_18620V3.1 Pp3c23_13100V3.1 Pp3c24_2340V3.1	Pp3c1_18400V1.1, Pp3c1_18400P2.1, Pp1s43_46V6.1, Pp3c1_18400P2.4, Pp3c1_18400, Pp1s43_46V6, Phpat.001G069400, Phypa_180546 Pp3c10_21170J4.1, Pp3c10_21170, Phypa_211089, Phpat.010G081100, Pp1s67_261V6 Pp3c10_990J4.1, Pp3c10_990, Phpat.010G002500, Pp1s95_87V6, Phypa_213919 Pp3c14_1810E2.1, Pp1s255_28V6.1, Pp3c14_1810V1.1, Pp3c14_1810, Phypa_108357, Phpat.014G004300, Pp1s255_28V6 Pp3c2_18620E1.1, Pp3c2_18620V1.1, Pp1s281_7V6.1, Pp3c2_18620, Pp1s281_7V6, Phypa_37614, Phpat.002G079700 Pp3c23_13100P2.1, Pp3c23_13100V1.1, Pp1s427_37V6.1, Pp3c23_13100, Phpat.023G044000, Phypa_173229, Pp1s427_37V6 Pp1s18_236V6.1, Pp3c24_2340V1.1, Pp3c24_2340P2.1, Pp3c24_2340P2.2, Pp3c24_2340, Pp1s18_236V6, Phpat.024G007300, Phypa_176644	small subunit ribosomal protein S10e (RP-S10e, RPS10) (1 of 7),small subunit ribosomal protein S10e (RP-S10e, RPS10) (1 of 7),small subunit ribosomal protein S10e (RP-S10e, RPS10) (1 of 7),small subunit ribosomal protein S10e (RP-S10e, RPS10) (1 of 7),small subunit ribosomal protein S10e (RP-S10e, RPS10) (1 of 7),40S RIBOSOMAL PROTEIN S10 // SUBFAMILY NOT NAMED (1 of 2),40S RIBOSOMAL PROTEIN S10 // SUBFAMILY NOT NAMED (1 of 2)	32968586 32902447 32900956 32960133 32935110 32951187 32910156	Pp3c1_18400 Pp3c10_21170 Pp3c10_990 Pp3c14_1810 Pp3c2_18620 Pp3c23_13100 Pp3c24_2340	Pp3c1_18400V3.1.p Pp3c10_21170V3.1.p Pp3c10_990V3.1.p Pp3c14_1810V3.1.p Pp3c2_18620V3.1.p Pp3c23_13100V3.1.p Pp3c24_2340V3.1.p	PF03501 PF03501 PF03501 PF03501 PF03501 PF03501 PF03501	PTHR12146 PTHR12146 PTHR12146 PTHR12146 PTHR12146 PTHR12146,PTHR12146:SF7 PTHR12146,PTHR12146:SF7	KOG3344 KOG3344 KOG3344 KOG3344 KOG3344 KOG3344 KOG3344		K02947 K02947 K02947 K02947 K02947 K02947 K02947		Mapoly0028s0093.1	small subunit ribosomal protein S10e (RP-S10e, RPS10) (1 of 1)	33018230	Mapoly0028s0093	Mapoly0028s0093.1.p	PF03501	PTHR12146,PTHR12146:SF7	KOG3344		K02947
Ceric.26G002600.1.p	Ceric.26G002600.1	phenolic acid decarboxylase [EC:4.1.1.-] (pdc)	|Q9KPX2|PADC_VIBCH Probable phenolic acid decarboxylase OS=Vibrio cholerae serotype O1 (strain ATCC 39315 / El Tor Inaba N16961) OX=243277 GN=padC PE=3 SV=1 && PF05870:Phenolic acid decarboxylase (PAD)	-	PAC:50600078	Ceric.26G002600	PF05870	PTHR40087 PTHR40087:SF1			K13727	GO:0016831
Ceric.26G002700.1.p	Ceric.26G002700.1			-	PAC:50599116	Ceric.26G002700
Ceric.26G002800.1.p	Ceric.26G002800.1			-	PAC:50599293	Ceric.26G002800
Ceric.26G002900.1.p	Ceric.26G002900.1			-	PAC:50599924	Ceric.26G002900
Ceric.26G003000.1.p	Ceric.26G003000.1	Phenolic acid decarboxylase (PAD) (PA_decarbox)	PF05870:Phenolic acid decarboxylase (PAD)	-	PAC:50598928	Ceric.26G003000	PF05870	PTHR40087 PTHR40087:SF1				GO:0016831
Ceric.26G003100.1.p	Ceric.26G003100.1			-	PAC:50600355	Ceric.26G003100
Ceric.26G003200.1.p	Ceric.26G003200.1	solute carrier family 30 (zinc transporter), member 2 (SLC30A2, ZNT2)	|Q9ZT63|MTP1_ARATH Metal tolerance protein 1 OS=Arabidopsis thaliana OX=3702 GN=MTP1 PE=1 SV=2 && PF01545:Cation efflux family	-	PAC:50600370	Ceric.26G003200	PF01545	PTHR11562 PTHR11562:SF31		KOG1482	K14689	GO:0006812 GO:0008324 GO:0016021 GO:0055085	AT2G29410.1 AT2G46800.1 AT3G58810.1 AT3G61940.1	ATMTPB1, MTPB1 ATCDF1, ATMTP1, MTP1, ZAT, ZAT1 ATMTP3, ATMTPA2, MTP3, MTPA2 ATMTPA1, MTPA1	metal tolerance protein B1,zinc transporter of Arabidopsis thaliana,metal tolerance protein A2,Cation efflux family protein	19639674 19641114 19659225 19663989	AT2G29410 AT2G46800 AT3G58810 AT3G61940	AT2G29410.1 AT2G46800.1 AT3G58810.1 AT3G61940.1	PF01545 PF01545 PF01545 PF01545	PTHR11562,PTHR11562:SF54 PTHR11562,PTHR11562:SF31 PTHR11562,PTHR11562:SF31 PTHR11562,PTHR11562:SF31	KOG1482 KOG1482 KOG1482 KOG1482		K14689 K14689 K14689 K14689	GO:0055085,GO:0016021,GO:0008324,GO:0006812 GO:0055085,GO:0016021,GO:0008324,GO:0006812 GO:0055085,GO:0016021,GO:0008324,GO:0006812 GO:0055085,GO:0016021,GO:0008324,GO:0006812	LOC_Os05g03780.1	cation efflux family protein, putative, expressed	33159041	LOC_Os05g03780	LOC_Os05g03780.1	PF01545	PTHR11562,PTHR11562:SF31	KOG1482		K14689	GO:0055085,GO:0016021,GO:0008324,GO:0006812	121434	e_gw1.65.355.1	RE54080P (1 of 1)	15417599	121434	121434	PF01545	PTHR11562,PTHR11562:SF31	KOG1482		K14689	GO:0055085,GO:0016021,GO:0008324,GO:0006812	Pp3c2_16170V3.1 Pp3c4_30710V3.1	Pp3c2_16170J2.1, Pp3c2_16170V1.1, Pp1s30_333V6.1, Pp1s30_333V6.2, Pp3c2_16170, Phpat.002G068300 Pp3c4_30710P2.1, Pp1s102_71V6.2, Pp1s102_71V6.1, Pp3c4_30710V1.1, Pp3c4_30710, Phpat.004G114900, Pp1s102_71V6, Phypa_58387	solute carrier family 30 (zinc transporter), member 2 (SLC30A2, ZNT2) (1 of 2),solute carrier family 30 (zinc transporter), member 2 (SLC30A2, ZNT2) (1 of 2)	32936997 32922614	Pp3c2_16170 Pp3c4_30710	Pp3c2_16170V3.1.p Pp3c4_30710V3.1.p	PF01545 PF01545	PTHR11562,PTHR11562:SF31 PTHR11562,PTHR11562:SF31	KOG1482 KOG1482		K14689 K14689	GO:0055085,GO:0016021,GO:0008324,GO:0006812 GO:0055085,GO:0016021,GO:0008324,GO:0006812	Mapoly0001s0078.1 Mapoly0059s0099.1	solute carrier family 30 (zinc transporter), member 2 (SLC30A2, ZNT2) (1 of 2),solute carrier family 30 (zinc transporter), member 2 (SLC30A2, ZNT2) (1 of 2)	33020276 33006643	Mapoly0001s0078 Mapoly0059s0099	Mapoly0001s0078.1.p Mapoly0059s0099.1.p	PF01545 PF01545	PTHR11562,PTHR11562:SF31 PTHR11562,PTHR11562:SF31	KOG1482 KOG1482		K14689 K14689	GO:0055085,GO:0016021,GO:0008324,GO:0006812 GO:0055085,GO:0016021,GO:0008324,GO:0006812
Ceric.26G003200.2.p	Ceric.26G003200.2	solute carrier family 30 (zinc transporter), member 2 (SLC30A2, ZNT2)			PAC:50600372	Ceric.26G003200	PF01545	PTHR11562 PTHR11562:SF31		KOG1483		GO:0006812 GO:0008324 GO:0016021 GO:0055085
Ceric.26G003200.3.p	Ceric.26G003200.3	solute carrier family 30 (zinc transporter), member 2 (SLC30A2, ZNT2)			PAC:50600371	Ceric.26G003200	PF01545	PTHR11562 PTHR11562:SF31		KOG1482	K14689	GO:0006812 GO:0008324 GO:0016021 GO:0055085
Ceric.26G003300.1.p	Ceric.26G003300.1	AP2-LIKE ETHYLENE-RESPONSIVE TRANSCRIPTION FACTOR BBM	|Q8LSN2|BBM2_BRANA AP2-like ethylene-responsive transcription factor BBM2 OS=Brassica napus OX=3708 GN=BBM2 PE=2 SV=1 && PF00847:AP2 domain	AP2	PAC:50600185	Ceric.26G003300	PF00847	PTHR32467 PTHR32467:SF8			K09285	GO:0003700 GO:0006355 GO:0007275
Ceric.26G003400.1.p	Ceric.26G003400.1	FAMILY NOT NAMED // DNA-BINDING PROTEIN S1FA1-RELATED		-	PAC:50599467	Ceric.26G003400	PF04689	PTHR35298 PTHR35298:SF1				GO:0003677 GO:0005634 GO:0006355	AT2G37120.1 AT3G09735.1 AT3G53370.1		S1FA-like D-binding protein,S1FA-like D-binding protein,S1FA-like D-binding protein	19642416 19663590 19665160	AT2G37120 AT3G09735 AT3G53370	AT2G37120.1 AT3G09735.1 AT3G53370.1	PF04689 PF04689 PF04689	PTHR35298 PTHR35298 PTHR35298				GO:0006355,GO:0005634,GO:0003677 GO:0006355,GO:0005634,GO:0003677 GO:0006355,GO:0005634,GO:0003677	LOC_Os04g33420.1, LOC_Os04g33440.2	DNA-binding protein S1FA, putative, expressed,DNA-binding protein S1FA, putative, expressed	33108398 33113025	LOC_Os04g33420, LOC_Os04g33440	LOC_Os04g33420.1, LOC_Os04g33440.2	PF04689 PF04689	PTHR35298 PTHR35298				GO:0006355,GO:0005634,GO:0003677 GO:0006355,GO:0005634,GO:0003677													Pp3c1_39960V3.1 Pp3c14_22690V3.1	Pp3c1_39960E2.1, Pp3c1_39960V1.1, Pp1s163_90V6.1, Pp3c1_39960, Pp1s163_90V6, Phpat.001G159400 Pp3c14_22690E4.1, Pp3c14_22690V1.1, Pp1s34_425V6.1, Pp3c14_22690, Pp1s34_425V6, Phypa_161662, Phpat.014G088200	DNA binding protein S1FA (S1FA) (1 of 3),DNA binding protein S1FA (S1FA) (1 of 3)	32971660 32961815	Pp3c1_39960 Pp3c14_22690	Pp3c1_39960V3.1.p Pp3c14_22690V3.1.p	PF04689 PF04689	PTHR35298 PTHR35298				GO:0006355,GO:0005634,GO:0003677 GO:0006355,GO:0005634,GO:0003677	Mapoly0048s0104.1	DNA binding protein S1FA (S1FA) (1 of 1)	33011339	Mapoly0048s0104	Mapoly0048s0104.1.p	PF04689	PTHR35298				GO:0006355,GO:0005634,GO:0003677
Ceric.26G003500.1.p	Ceric.26G003500.1			-	PAC:50599981	Ceric.26G003500
Ceric.26G003600.1.p	Ceric.26G003600.1			-	PAC:50598897	Ceric.26G003600
Ceric.26G003700.1.p	Ceric.26G003700.1			-	PAC:50598844	Ceric.26G003700
Ceric.26G003700.2.p	Ceric.26G003700.2				PAC:50598845	Ceric.26G003700
Ceric.26G003700.3.p	Ceric.26G003700.3				PAC:50598846	Ceric.26G003700
Ceric.26G003800.1.p	Ceric.26G003800.1			-	PAC:50600074	Ceric.26G003800
Ceric.26G003800.2.p	Ceric.26G003800.2				PAC:50600075	Ceric.26G003800
Ceric.26G003900.1.p	Ceric.26G003900.1	STOMATAL CYTOKINESIS DEFECTIVE	|Q8RXA7|SCD1_ARATH DENN domain and WD repeat-containing protein SCD1 OS=Arabidopsis thaliana OX=3702 GN=SCD1 PE=1 SV=1 && -	-	PAC:50599429	Ceric.26G003900	PF00400	PTHR22844 PTHR22844:SF202				GO:0005515
Ceric.26G003900.2.p	Ceric.26G003900.2	STOMATAL CYTOKINESIS DEFECTIVE			PAC:50599430	Ceric.26G003900						GO:0005515
Ceric.26G003900.3.p	Ceric.26G003900.3	STOMATAL CYTOKINESIS DEFECTIVE			PAC:50599431	Ceric.26G003900						GO:0005515
Ceric.26G004000.1.p	Ceric.26G004000.1	RAS signaling inhibitor ST5	|Q8RXA7|SCD1_ARATH DENN domain and WD repeat-containing protein SCD1 OS=Arabidopsis thaliana OX=3702 GN=SCD1 PE=1 SV=1 && PF03456:uDENN domain|PF02141:DENN (AEX-3) domain	DENN	PAC:50599501	Ceric.26G004000	PF02141 PF03456	PTHR12296		KOG3569			AT1G49040.1	SCD1	stomatal cytokinesis defective / SCD1 protein (SCD1)	19655535	AT1G49040	AT1G49040.1	PF03456,PF00400,PF02141	PTHR22844,PTHR22844:SF202	KOG3569	6.3.2.19		GO:0005515	LOC_Os01g39380.1	SCD1, putative, expressed	33120569	LOC_Os01g39380	LOC_Os01g39380.1	PF03456,PF00400,PF02141	PTHR22844,PTHR22844:SF202	KOG3569	2.7.11.7		GO:0005515	118822	e_gw1.59.243.1	STOMATAL CYTOKINESIS DEFECTIVE (1 of 1)	15411603	118822	118822	PF03456,PF00400,PF02141	PTHR22844,PTHR22844:SF202	KOG3569	6.3.2.19		GO:0005515	Pp3c26_9700V3.1	Pp3c26_9700P2.10, Pp1s6_61V6.1, Pp3c26_9700P2.1, Pp3c26_9700V1.1, Pp3c26_9700, Phypa_65344, Pp1s6_61V6, Phpat.026G033200	STOMATAL CYTOKINESIS DEFECTIVE (1 of 1)	32918266	Pp3c26_9700	Pp3c26_9700V3.1.p	PF12335,PF03456,PF00400,PF02141	PTHR22844,PTHR22844:SF202	KOG3569			GO:0005515	Mapoly0058s0028.1	STOMATAL CYTOKINESIS DEFECTIVE (1 of 1)	33022960	Mapoly0058s0028	Mapoly0058s0028.1.p	PF03456,PF00400,PF02141	PTHR22844,PTHR22844:SF202	KOG3569	6.3.2.19		GO:0005515
Ceric.26G004100.1.p	Ceric.26G004100.1	RETINALDEHYDE BINDING PROTEIN-RELATED		-	PAC:50600002	Ceric.26G004100		PTHR10174
Ceric.26G004200.1.p	Ceric.26G004200.1	CYTIDYLYLTRANSFERASE // CHOLINE-PHOSPHATE CYTIDYLYLTRANSFERASE 2 // SUBFAMILY NOT NAMED // SUBFAMILY NOT NAMED	|F4JJE0|CCT2_ARATH Choline-phosphate cytidylyltransferase 2 OS=Arabidopsis thaliana OX=3702 GN=CCT2 PE=1 SV=1 && PF01467:Cytidylyltransferase-like	CTP_transf_2	PAC:50599803	Ceric.26G004200	PF01467	PTHR10739 PTHR10739:SF28	EC:2.7.7.15		K00968	GO:0003824 GO:0009058																								25358	gw1.6.365.1	Choline-phosphate cytidylyltransferase / Phosphorylcholine transferase (1 of 1)	15420690	25358	25358	PF01467	PTHR10739,PTHR10739:SF28		2.7.7.15	K00968	GO:0009058,GO:0003824	Pp3c12_4190V3.1 Pp3c15_6530V3.1 Pp3c9_12920V3.1	Pp3c12_4190E4.1, Pp1s246_97V6.1, Pp3c12_4190V1.1, Pp3c12_4190, Phypa_46272, Pp1s246_97V6, Phpat.012G012900 Pp3c15_6530J5.1, Pp3c15_6530, Phypa_33429, Phpat.015G029300, Pp1s291_53V6 Pp3c9_12920J5.1, Pp3c9_12920, Pp1s29_146V6, Phpat.009G050000, Phypa_33411	Choline-phosphate cytidylyltransferase / Phosphorylcholine transferase (1 of 3),CYTIDYLYLTRANSFERASE // SUBFAMILY NOT NAMED (1 of 1),Choline-phosphate cytidylyltransferase / Phosphorylcholine transferase (1 of 3)	32974100 32929125 32914098	Pp3c12_4190 Pp3c15_6530 Pp3c9_12920	Pp3c12_4190V3.1.p Pp3c15_6530V3.1.p Pp3c9_12920V3.1.p	PF01467 PF01467 PF01467	PTHR10739,PTHR10739:SF28 PTHR10739,PTHR10739:SF32 PTHR10739,PTHR10739:SF28	KOG2804 KOG2804	2.7.7.15 2.7.7.15 2.7.7.15	K00968 K00968 K00968	GO:0009058,GO:0003824 GO:0009058,GO:0003824 GO:0009058,GO:0003824	Mapoly0050s0111.1	Choline-phosphate cytidylyltransferase / Phosphorylcholine transferase (1 of 1)	33006176	Mapoly0050s0111	Mapoly0050s0111.1.p	PF01467	PTHR10739,PTHR10739:SF28	KOG2804	2.7.7.15	K00968	GO:0009058,GO:0003824
Ceric.26G004200.2.p	Ceric.26G004200.2	CYTIDYLYLTRANSFERASE // CHOLINE-PHOSPHATE CYTIDYLYLTRANSFERASE 2 // SUBFAMILY NOT NAMED // SUBFAMILY NOT NAMED			PAC:50599804	Ceric.26G004200	PF01467	PTHR10739 PTHR10739:SF32	EC:2.7.7.15			GO:0003824 GO:0009058
Ceric.26G004200.3.p	Ceric.26G004200.3	CYTIDYLYLTRANSFERASE // CHOLINE-PHOSPHATE CYTIDYLYLTRANSFERASE 2 // SUBFAMILY NOT NAMED // SUBFAMILY NOT NAMED			PAC:50599805	Ceric.26G004200	PF01467	PTHR10739 PTHR10739:SF32	EC:2.7.7.15			GO:0003824 GO:0009058
Ceric.26G004200.4.p	Ceric.26G004200.4	CYTIDYLYLTRANSFERASE // CHOLINE-PHOSPHATE CYTIDYLYLTRANSFERASE 2 // SUBFAMILY NOT NAMED // SUBFAMILY NOT NAMED			PAC:50599806	Ceric.26G004200		PTHR10739 PTHR10739:SF30
Ceric.26G004300.1.p	Ceric.26G004300.1			-	PAC:50599331	Ceric.26G004300
Ceric.26G004400.1.p	Ceric.26G004400.1	RETINALDEHYDE BINDING PROTEIN-RELATED // SUBFAMILY NOT NAMED	|O43304|S14L5_HUMAN SEC14-like protein 5 OS=Homo sapiens OX=9606 GN=SEC14L5 PE=1 SV=3 && PF00650:CRAL/TRIO domain	-	PAC:50599251	Ceric.26G004400	PF13716	PTHR10174 PTHR10174:SF145		KOG1470			AT1G01630.1		Sec14p-like phosphatidylinositol transfer family protein	19652842	AT1G01630	AT1G01630.1	PF13716	PTHR10174,PTHR10174:SF145	KOG1470				LOC_Os01g70210.1, LOC_Os03g63370.1	CRAL/TRIO domain containing protein, expressed,CRAL/TRIO domain containing protein, expressed	33123567 33132567	LOC_Os01g70210, LOC_Os03g63370	LOC_Os01g70210.1, LOC_Os03g63370.1	PF03765,PF13716 PF00650	PTHR10174,PTHR10174:SF140 PTHR10174,PTHR10174:SF140	KOG1471 KOG1470																Pp3c11_20220V3.1 Pp3c5_1630V3.1 Pp3c7_7820V3.1 Pp3c9_2900V3.1	Pp1s31_400V6.2, Pp3c11_20220P2.4, Pp3c11_20220V1.1, Pp3c11_20220P2.1, Pp1s31_400V6.1, Pp3c11_20220, Pp1s31_400V6, Phypa_119997, Phypa_71287, Phpat.011G075400 Pp3c5_1630V1.1, Pp3c5_1630P2.1, Pp1s72_62V6.1, Pp3c5_1630, Phpat.005G004600, Phypa_232275, Pp1s72_62V6 Pp3c7_7820J4.1, Pp3c7_7820, Pp1s42_152V6, Phpat.007G036400, Phypa_122918 Pp3c9_2900P2.1, Pp3c9_2900P2.6, Pp1s213_24V6.1, Pp3c9_2900V1.1, Pp3c9_2900, Pp1s213_24V6, Phpat.009G011500, Phypa_144286	RETINALDEHYDE BINDING PROTEIN-RELATED // SUBFAMILY NOT NAMED (1 of 1),RETINALDEHYDE BINDING PROTEIN-RELATED // SUBFAMILY NOT NAMED (1 of 2),RETINALDEHYDE BINDING PROTEIN-RELATED // SUBFAMILY NOT NAMED (1 of 2),CRAL/TRIO, N-terminal domain (CRAL_TRIO_N) // Divergent CRAL/TRIO domain (CRAL_TRIO_2) (1 of 6)	32958509 32953116 32925189 32913804	Pp3c11_20220 Pp3c5_1630 Pp3c7_7820 Pp3c9_2900	Pp3c11_20220V3.1.p Pp3c5_1630V3.1.p Pp3c7_7820V3.1.p Pp3c9_2900V3.1.p	PF03765,PF00650 PF13716 PF13716,PF03765 PF13716,PF03765	PTHR10174,PTHR10174:SF140 PTHR10174,PTHR10174:SF145 PTHR10174,PTHR10174:SF145 PTHR10174	KOG1470 KOG1470 KOG1471				Mapoly0095s0006.1	RETINALDEHYDE BINDING PROTEIN-RELATED // SUBFAMILY NOT NAMED (1 of 1)	33008818	Mapoly0095s0006	Mapoly0095s0006.1.p	PF00650	PTHR10174,PTHR10174:SF145	KOG1470
Ceric.26G004500.1.p	Ceric.26G004500.1	Salt stress response/antifungal (Stress-antifung)	PF01657:Salt stress response/antifungal	-	PAC:50598989	Ceric.26G004500	PF01657
Ceric.26G004600.1.p	Ceric.26G004600.1			-	PAC:50599166	Ceric.26G004600		PTHR33187
Ceric.26G004700.1.p	Ceric.26G004700.1	Salt stress response/antifungal (Stress-antifung)	PF01657:Salt stress response/antifungal	-	PAC:50598841	Ceric.26G004700	PF01657
Ceric.26G004800.1.p	Ceric.26G004800.1	FAMILY NOT NAMED // GLYCINE-RICH PROTEIN		-	PAC:50599418	Ceric.26G004800		PTHR34201 PTHR34201:SF1					AT4G10330.1		glycine-rich protein	19647909	AT4G10330	AT4G10330.1		PTHR34201,PTHR34201:SF1		3.6.4.13			LOC_Os01g66320.1, LOC_Os11g13880.1	expressed protein,expressed protein	33123334 33164175	LOC_Os01g66320, LOC_Os11g13880	LOC_Os01g66320.1, LOC_Os11g13880.1		PTHR34201,PTHR34201:SF1 PTHR34201,PTHR34201:SF3					405277 412375	fgenesh2_pg.C_scaffold_3000500,fgenesh2_pg.C_scaffold_17000328	GLYCINE-RICH PROTEIN (1 of 2),GLYCINE-RICH PROTEIN (1 of 2)	15411695 15410884	405277 412375	405277 412375		PTHR34201,PTHR34201:SF1 PTHR34201,PTHR34201:SF1		3.6.4.13			Pp3c20_10580V3.1 Pp3c23_16920V3.1	Pp3c20_10580J5.1, Pp3c20_10580, Pp1s192_31V6, Phypa_90065, Phpat.020G043400 Pp3c23_16920V1.1, Pp1s222_129V6.1, Pp3c23_16920P2.1, Pp3c23_16920, Phypa_92262, Phpat.023G060000, Pp1s222_129V6	GLYCINE-RICH PROTEIN (1 of 3),GLYCINE-RICH PROTEIN (1 of 3)	32946030 32949707	Pp3c20_10580 Pp3c23_16920	Pp3c20_10580V3.1.p Pp3c23_16920V3.1.p		PTHR34201,PTHR34201:SF1 PTHR34201,PTHR34201:SF1		3.6.4.13			Mapoly0034s0024.1	GLYCINE-RICH PROTEIN (1 of 2)	33024623	Mapoly0034s0024	Mapoly0034s0024.1.p		PTHR34201,PTHR34201:SF1
Ceric.26G004900.1.p	Ceric.26G004900.1	Uncharacterized protein family UPF0054 (UPF0054) // haloacid dehalogenase-like hydrolase (Hydrolase_3)	|Q8L5Z4|YBEY_ARATH Endoribonuclease YBEY, chloroplastic OS=Arabidopsis thaliana OX=3702 GN=YBEY PE=1 SV=1 && PF02130:Uncharacterized protein family UPF0054|PF08282:haloacid dehalogenase-like hydrolase	Hydrolase_3	PAC:50599114	Ceric.26G004900	PF02130 PF08282	PTHR10000 PTHR10000:SF8				GO:0004222 GO:0006364	AT2G25870.1		haloacid dehalogenase-like hydrolase family protein	19640065	AT2G25870	AT2G25870.1	PF05116,PF02130	PTHR10000,PTHR10000:SF8		3.1.3.23		GO:0006364,GO:0004222	LOC_Os01g53720.2, LOC_Os02g13360.1, LOC_Os09g23060.1	expressed protein,expressed protein,expressed protein	33122506 33138285 33143681	LOC_Os01g53720, LOC_Os02g13360, LOC_Os09g23060	LOC_Os01g53720.2, LOC_Os02g13360.1, LOC_Os09g23060.1	PF05116,PF02130 PF08282,PF02130	PTHR10000,PTHR10000:SF8 PTHR10000,PTHR10000:SF15		3.1.3.23		GO:0006364,GO:0004222 GO:0006364,GO:0004222													Pp3c15_25010V3.1	Pp1s66_284V6.1, Pp3c15_25010P2.1, Pp3c15_25010V1.1, Pp3c15_25010, Phypa_77717, Phypa_77716, Pp1s66_284V6, Phpat.015G093800	probable rRNA maturation factor (ybeY, yqfG) (1 of 1)	32926653	Pp3c15_25010	Pp3c15_25010V3.1.p	PF05116,PF02130	PTHR10000,PTHR10000:SF8	KOG3085	3.1.3.23	K07042	GO:0006364,GO:0004222	Mapoly0124s0034.1	HAD SUPERFAMILY HYDROLASE-LIKE, TYPE 3 (1 of 1)	33012671	Mapoly0124s0034	Mapoly0124s0034.1.p	PF05116,PF02130	PTHR10000,PTHR10000:SF8		3.1.3.23		GO:0006364,GO:0004222
Ceric.26G005000.1.p	Ceric.26G005000.1	BAG domain (BAG)	PF02179:BAG domain	-	PAC:50600057	Ceric.26G005000	PF02179					GO:0051087																																				Pp3c26_2210V3.1	Pp3c26_2210J5.1, Pp3c26_2210, Pp1s149_292V6, Phypa_232175, Phpat.026G010000	BCL2-ASSOCIATED ATHANOGENE (1 of 3)	32917220	Pp3c26_2210	Pp3c26_2210V3.1.p	PF02179	PTHR12329				GO:0051087	Mapoly0049s0106.1	BAG domain (BAG) (1 of 5)	33009349	Mapoly0049s0106	Mapoly0049s0106.1.p	PF02179					GO:0051087
Ceric.26G005100.1.p	Ceric.26G005100.1	GAG-POL-RELATED RETROTRANSPOSON // SUBFAMILY NOT NAMED		-	PAC:50599438	Ceric.26G005100		PTHR11439 PTHR11439:SF192	EC:2.7.7.49																																							Pp3c2_8510V3.1 Pp3c20_13440V3.1	Pp3c2_8510J3.1, Pp3c2_8510V1.1, Pp3c2_8510 Pp3c20_13440V1.1, Pp3c20_13440J3.1, Pp3c20_13440	Integrase core domain (rve) (1 of 14),RNA-directed DNA polymerase / Revertase (1 of 489)	32934216 32947457	Pp3c2_8510 Pp3c20_13440	Pp3c2_8510V3.1.p Pp3c20_13440V3.1.p	PF00665	PTHR11439,PTHR11439:SF185		2.7.7.49 2.7.7.49		GO:0015074
Ceric.26G005200.1.p	Ceric.26G005200.1		|Q9FG87|KCS20_ARATH 3-ketoacyl-CoA synthase 20 OS=Arabidopsis thaliana OX=3702 GN=KCS20 PE=2 SV=1 && -	-	PAC:50599882	Ceric.26G005200
Ceric.26G005300.1.p	Ceric.26G005300.1			-	PAC:50599259	Ceric.26G005300
Ceric.26G005400.1.p	Ceric.26G005400.1	V-TYPE PROTON ATPASE PROTEOLIPID SUBUNIT // SUBFAMILY NOT NAMED	|P0DH92|VATL1_ARATH V-type proton ATPase subunit c1 OS=Arabidopsis thaliana OX=3702 GN=VHA-c1 PE=2 SV=1 && PF00137:ATP synthase subunit C	-	PAC:50599748	Ceric.26G005400	PF00137	PTHR10263 PTHR10263:SF19		KOG0232		GO:0015078 GO:0015991 GO:0033177 GO:0033179
Ceric.26G005500.1.p	Ceric.26G005500.1	FAMILY NOT NAMED // TETRAPYRROLE-BINDING PROTEIN, CHLOROPLASTIC	|Q9LX31|GUN4C_ARATH Tetrapyrrole-binding protein, chloroplastic OS=Arabidopsis thaliana OX=3702 GN=GUN4 PE=1 SV=1 && PF05419:GUN4-like	-	PAC:50599754	Ceric.26G005500	PF05419	PTHR34800 PTHR34800:SF1					AT3G59400.1	GUN4	enzyme binding;tetrapyrrole binding	19662805	AT3G59400	AT3G59400.1	PF05419	PTHR34800,PTHR34800:SF1					LOC_Os11g16550.1	uncharacterized protein ycf53, putative, expressed	33160446	LOC_Os11g16550	LOC_Os11g16550.1	PF05419	PTHR34800,PTHR34800:SF1					107107	e_gw1.34.678.1	TETRAPYRROLE-BINDING PROTEIN, CHLOROPLASTIC (1 of 1)	15418387	107107	107107	PF05419	PTHR34800,PTHR34800:SF1					Pp3c25_4400V3.1 Pp3c6_11210V3.1	Pp3c25_4400V1.1, Pp3c25_4400P2.1, Pp1s340_26V6.2, Pp1s340_26V6.1, Pp3c25_4400, Phypa_151587, Pp1s340_26V6, Phpat.025G016700 Pp3c6_11210P2.1, Pp3c6_11210V1.1, Pp1s113_88V6.1, Pp3c6_11210P2.7, Pp1s113_88V6.2, Pp3c6_11210, Phypa_134625, Pp1s113_88V6, Phpat.006G041600	TETRAPYRROLE-BINDING PROTEIN, CHLOROPLASTIC (1 of 2),TETRAPYRROLE-BINDING PROTEIN, CHLOROPLASTIC (1 of 2)	32980036 32976189	Pp3c25_4400 Pp3c6_11210	Pp3c25_4400V3.1.p Pp3c6_11210V3.1.p	PF05419 PF05419	PTHR34800,PTHR34800:SF1 PTHR34800,PTHR34800:SF1					Mapoly0173s0019.1	TETRAPYRROLE-BINDING PROTEIN, CHLOROPLASTIC (1 of 1)	33020690	Mapoly0173s0019	Mapoly0173s0019.1.p	PF05419	PTHR34800,PTHR34800:SF1
Ceric.26G005600.1.p	Ceric.26G005600.1	C-terminus of histone H2A (Histone_H2A_C)	|O65759|H2AX_CICAR Histone H2AX OS=Cicer arietinum OX=3827 GN=HIS2A PE=2 SV=1 && -	-	PAC:50599432	Ceric.26G005600	PF16211	PTHR23430				GO:0000786 GO:0003677 GO:0005634													LOC_Os03g51200.1, LOC_Os12g34510.1	Core histone H2A/H2B/H3/H4 domain containing protein, putative, expressed,Core histone H2A/H2B/H3/H4 domain containing protein, putative, expressed	33128844 33152003	LOC_Os03g51200, LOC_Os12g34510	LOC_Os03g51200.1, LOC_Os12g34510.1	PF00125,PF16211 PF00125,PF16211	PTHR23430 PTHR23430	KOG1756 KOG1756		K11251 K11251	GO:0003677 GO:0003677
Ceric.26G005700.1.p	Ceric.26G005700.1		|Q9LX31|GUN4C_ARATH Tetrapyrrole-binding protein, chloroplastic OS=Arabidopsis thaliana OX=3702 GN=GUN4 PE=1 SV=1 && -	-	PAC:50600026	Ceric.26G005700
Ceric.26G005800.1.p	Ceric.26G005800.1	C-terminus of histone H2A (Histone_H2A_C)	|O65759|H2AX_CICAR Histone H2AX OS=Cicer arietinum OX=3827 GN=HIS2A PE=2 SV=1 && -	-	PAC:50599346	Ceric.26G005800	PF16211	PTHR23430				GO:0000786 GO:0003677 GO:0005634													LOC_Os03g51200.1, LOC_Os12g34510.1	Core histone H2A/H2B/H3/H4 domain containing protein, putative, expressed,Core histone H2A/H2B/H3/H4 domain containing protein, putative, expressed	33128844 33152003	LOC_Os03g51200, LOC_Os12g34510	LOC_Os03g51200.1, LOC_Os12g34510.1	PF00125,PF16211 PF00125,PF16211	PTHR23430 PTHR23430	KOG1756 KOG1756		K11251 K11251	GO:0003677 GO:0003677
Ceric.26G005900.1.p	Ceric.26G005900.1	H+-transporting ATPase (E3.6.3.6)	|Q7XPY2|PMA1_ORYSJ Plasma membrane ATPase OS=Oryza sativa subsp. japonica OX=39947 GN=Os04g0656100 PE=2 SV=1 && PF00702:haloacid dehalogenase-like hydrolase|PF00690:Cation transporter/ATPase, N-terminus|PF00122:E1-E2 ATPase	E1-E2_ATPase	PAC:50598961	Ceric.26G005900	PF00122 PF00690 PF00702	PTHR24093 PTHR24093:SF355	EC:3.6.3.6		K01535	GO:0000166 GO:0006754 GO:0016021 GO:0016887 GO:0046872																								419690	fgenesh2_pg.C_scaffold_43000171	H+-transporting ATPase (E3.6.3.6) (1 of 2)	15411356	419690	419690	PF00690,PF00702,PF00122	PTHR24093,PTHR24093:SF355		3.6.3.6	K01535	GO:0046872,GO:0000166	Pp3c13_4380V3.1 Pp3c23_10370V3.1 Pp3c26_8740V3.1 Pp3c3_7160V3.1 Pp3c3_7180V3.1 Pp3c7_2650V3.1	Pp3c13_4380J4.1, Pp3c13_4380, Pp1s133_22V6, Phpat.013G014000 Pp3c23_10370P2.5, Pp3c23_10370P2.1, Pp1s137_291V6.1, Pp3c23_10370V1.1, Pp3c23_10370, Phypa_234515, Phpat.023G034100, Pp1s137_291V6 Pp3c26_8740J5.1, Pp3c26_8740, Phpat.026G031800, Pp1s6_11V6 Pp3c3_7160J4.1, Pp3c3_7160, Pp1s321_33V6, Phpat.003G027400, Phypa_198308 Pp1s321_30V6.1, Pp3c3_7180P2.1, Pp3c3_7180P2.2, Pp3c3_7180V1.1, Pp3c3_7180, Pp1s321_30V6, Phpat.003G027500 Pp3c7_2650J5.1, Pp3c7_2650, Pp1s136_168V6, Phpat.007G011900	H+transporting ATPase (E3.6.3.6) (1 of 6),H+transporting ATPase (E3.6.3.6) (1 of 6),H+transporting ATPase (E3.6.3.6) (1 of 6),H+transporting ATPase (E3.6.3.6) (1 of 6),H+transporting ATPase (E3.6.3.6) (1 of 6),ATPASE 4, PLASMA MEMBRANE-TYPE (1 of 1)	32931954 32950241 32918689 32943436 32943196 32924984	Pp3c13_4380 Pp3c23_10370 Pp3c26_8740 Pp3c3_7160 Pp3c3_7180 Pp3c7_2650	Pp3c13_4380V3.1.p Pp3c23_10370V3.1.p Pp3c26_8740V3.1.p Pp3c3_7160V3.1.p Pp3c3_7180V3.1.p Pp3c7_2650V3.1.p	PF00690,PF00702,PF00122 PF00690,PF00702,PF00122 PF00690,PF00702,PF00122 PF00690,PF00702,PF00122 PF00690,PF00702,PF00122 PF00690,PF00702,PF00122	PTHR24093,PTHR24093:SF355 PTHR24093,PTHR24093:SF355 PTHR24093,PTHR24093:SF355 PTHR24093,PTHR24093:SF355 PTHR24093,PTHR24093:SF355 PTHR24093,PTHR24093:SF264	KOG0202	3.6.3.6 3.6.3.6 3.6.3.6 3.6.3.6 3.6.3.6 3.6.3.6	K01535 K01535 K01535 K01535 K01535	GO:0046872,GO:0000166 GO:0046872,GO:0000166 GO:0046872,GO:0000166 GO:0046872,GO:0000166 GO:0046872,GO:0000166 GO:0046872,GO:0000166	Mapoly0019s0140.1	H+-transporting ATPase (E3.6.3.6) (1 of 17)	33011313	Mapoly0019s0140	Mapoly0019s0140.1.p	PF00690,PF00702,PF00122	PTHR24093,PTHR24093:SF355		3.6.3.6	K01535	GO:0046872,GO:0000166
Ceric.26G006000.1.p	Ceric.26G006000.1	NUCLEAR INHIBITOR OF PROTEIN PHOSPHATASE-1 // SUBFAMILY NOT NAMED	|Q9FIK2|PP1R8_ARATH Protein phosphatase 1 regulatory inhibitor subunit PPP1R8 homolog OS=Arabidopsis thaliana OX=3702 GN=At5g47790 PE=1 SV=1 && -	-	PAC:50598898	Ceric.26G006000		PTHR23308 PTHR23308:SF33		KOG1880			AT5G47790.1		SMAD/FHA domain-containing protein	19673088	AT5G47790	AT5G47790.1	PF00498	PTHR23308,PTHR23308:SF33	KOG1880		K13216	GO:0005515	LOC_Os08g23680.1	FHA domain containing protein, putative, expressed	33102917	LOC_Os08g23680	LOC_Os08g23680.1	PF00498	PTHR23308,PTHR23308:SF33	KOG1880		K13216	GO:0005515													Pp3c12_14900V3.1	Pp3c12_14900P2.1, Pp3c12_14900V1.1, Pp1s70_135V6.1, Pp3c12_14900P2.12, Pp3c12_14900, Pp1s70_135V6, Phypa_128445, Phpat.012G055400	nuclear inhibitor of protein phosphatase 1 [EC:3.1.4.-] (PPP1R8, NIPP1) (1 of 1)	32973643	Pp3c12_14900	Pp3c12_14900V3.1.p	PF00498	PTHR23308,PTHR23308:SF33	KOG1880		K13216	GO:0005515	Mapoly0092s0040.1	nuclear inhibitor of protein phosphatase 1 [EC:3.1.4.-] (PPP1R8, NIPP1) (1 of 1)	33025479	Mapoly0092s0040	Mapoly0092s0040.1.p	PF00498	PTHR23308,PTHR23308:SF33	KOG1880		K13216	GO:0005515
Ceric.26G006100.1.p	Ceric.26G006100.1	IRON-SULFUR CLUSTER ASSEMBLY ENZYME NIFU HOMOLOG	|O49627|ISU1_ARATH Iron-sulfur cluster assembly protein 1 OS=Arabidopsis thaliana OX=3702 GN=ISU1 PE=1 SV=1 && PF01592:NifU-like N terminal domain	-	PAC:50599239	Ceric.26G006100	PF01592	PTHR10093		KOG3361		GO:0005506 GO:0016226 GO:0051536	AT3G01020.1 AT4G04080.1 AT4G22220.1	ATISU2, ISU2 ATISU3, ISU3 ATISU1, ISU1	ISCU-like 2,ISCU-like 3,SufE/NifU family protein	19659067 19645585 19645801	AT3G01020 AT4G04080 AT4G22220	AT3G01020.1 AT4G04080.1 AT4G22220.1	PF01592 PF01592 PF01592	PTHR10093 PTHR10093 PTHR10093	KOG3361 KOG3361 KOG3361		K04488	GO:0051536,GO:0016226,GO:0005506 GO:0051536,GO:0016226,GO:0005506 GO:0051536,GO:0016226,GO:0005506	LOC_Os01g47340.1, LOC_Os05g49300.1	iron-sulfur cluster assembly enzyme ISCU, mitochondrial precursor, putative, expressed,iron-sulfur cluster assembly enzyme ISCU, mitochondrial precursor, putative, expressed	33120218 33154729	LOC_Os01g47340, LOC_Os05g49300	LOC_Os01g47340.1, LOC_Os05g49300.1	PF01592 PF01592	PTHR10093 PTHR10093	KOG3361 KOG3361			GO:0051536,GO:0016226,GO:0005506 GO:0051536,GO:0016226,GO:0005506	6707 7007	gw1.75.29.1,gw1.3.123.1	IRON-SULFUR CLUSTER ASSEMBLY ENZYME NIFU HOMOLOG (1 of 3),IRON-SULFUR CLUSTER ASSEMBLY ENZYME NIFU HOMOLOG (1 of 3)	15401518 15421328	6707 7007	6707 7007	PF01592 PF01592	PTHR10093 PTHR10093	KOG3361 KOG3361			GO:0051536,GO:0016226,GO:0005506 GO:0051536,GO:0016226,GO:0005506	Pp3c11_3040V3.1 Pp3c17_2230V3.1 Pp3c2_36100V3.1	Pp3c11_3040J5.1, Pp3c11_3040, Phypa_48714, Pp1s39_352V6, Phpat.011G012400 Pp1s507_10V6.1, Pp3c17_2230E2.1, Pp3c17_2230V1.1, Pp3c17_2230 Pp3c2_36100J5.1, Pp3c2_36100, Phypa_48708, Pp1s76_212V6	IRON-SULFUR CLUSTER ASSEMBLY ENZYME NIFU HOMOLOG (1 of 3),IRON-SULFUR CLUSTER ASSEMBLY ENZYME NIFU HOMOLOG (1 of 3),IRON-SULFUR CLUSTER ASSEMBLY ENZYME NIFU HOMOLOG (1 of 3)	32959222 32907278 32935160	Pp3c11_3040 Pp3c17_2230 Pp3c2_36100	Pp3c11_3040V3.1.p Pp3c17_2230V3.1.p Pp3c2_36100V3.1.p	PF01592 PF01592 PF01592	PTHR10093 PTHR10093 PTHR10093	KOG3361 KOG3361			GO:0051536,GO:0016226,GO:0005506 GO:0051536,GO:0016226,GO:0005506 GO:0051536,GO:0016226,GO:0005506	Mapoly0158s0005.1	IRON-SULFUR CLUSTER ASSEMBLY ENZYME NIFU HOMOLOG (1 of 1)	33010478	Mapoly0158s0005	Mapoly0158s0005.1.p	PF01592	PTHR10093	KOG3361			GO:0051536,GO:0016226,GO:0005506
Ceric.26G006100.2.p	Ceric.26G006100.2	IRON-SULFUR CLUSTER ASSEMBLY ENZYME NIFU HOMOLOG			PAC:50599240	Ceric.26G006100	PF01592	PTHR10093		KOG3361		GO:0005506 GO:0016226 GO:0051536
Ceric.26G006200.1.p	Ceric.26G006200.1	PPR repeat (PPR) // PPR repeat family (PPR_2)	|Q7Y211|PP285_ARATH Pentatricopeptide repeat-containing protein At3g57430, chloroplastic OS=Arabidopsis thaliana OX=3702 GN=PCMP-H81 PE=2 SV=2 && PF13041:PPR repeat family	-	PAC:50598886	Ceric.26G006200	PF01535 PF13041	PTHR24015
Ceric.26G006200.2.p	Ceric.26G006200.2	PPR repeat (PPR) // PPR repeat family (PPR_2)			PAC:50598887	Ceric.26G006200	PF01535 PF13041	PTHR24015
Ceric.26G006300.1.p	Ceric.26G006300.1			-	PAC:50599685	Ceric.26G006300
Ceric.26G006300.2.p	Ceric.26G006300.2				PAC:50599686	Ceric.26G006300
Ceric.26G006400.1.p	Ceric.26G006400.1	COP1-INTERACTING PROTEIN-RELATED	|O80386|CIP7_ARATH COP1-interacting protein 7 OS=Arabidopsis thaliana OX=3702 GN=CIP7 PE=1 SV=1 && -	-	PAC:50599980	Ceric.26G006400		PTHR31008
Ceric.26G006500.1.p	Ceric.26G006500.1	YGGT family (YGGT)	|Q9SUE0|YMG12_ARATH YlmG homolog protein 1-2, chloroplastic OS=Arabidopsis thaliana OX=3702 GN=YLMG1-2 PE=2 SV=1 && PF02325:YGGT family	-	PAC:50600051	Ceric.26G006500	PF02325	PTHR33219 PTHR33219:SF2				GO:0016020	AT3G07430.1 AT4G27990.1	ATYLMG1-1, emb1990, YLMG1-1 ATYLMG1-2, YLMG1-2	YGGT family protein,YGGT family protein	19662882 19645890	AT3G07430 AT4G27990	AT3G07430.1 AT4G27990.1	PF02325 PF02325	PTHR33219,PTHR33219:SF2 PTHR33219,PTHR33219:SF2				GO:0016020 GO:0016020	LOC_Os07g08770.1	YGGT family protein, putative, expressed	33114080	LOC_Os07g08770	LOC_Os07g08770.1	PF02325	PTHR33219,PTHR33219:SF2				GO:0016020	438165	estExt_fgenesh2_pg.C_20203	YGGT family (YGGT) (1 of 2)	15418947	438165	438165	PF02325	PTHR33219,PTHR33219:SF2				GO:0016020	Pp3c10_6170V3.1 Pp3c14_5410V3.1	Pp3c10_6170E4.1, Pp1s293_107V6.1, Pp3c10_6170V1.1, Pp3c10_6170, Phpat.010G023800, Phypa_149221, Pp1s293_107V6 Pp3c14_5410J4.1, Pp3c14_5410, Pp1s150_43V6, Phpat.014G017800	YGGT family (YGGT) (1 of 5),YGGT family (YGGT) (1 of 5)	32901761 32960431	Pp3c10_6170 Pp3c14_5410	Pp3c10_6170V3.1.p Pp3c14_5410V3.1.p	PF02325 PF02325	PTHR33219,PTHR33219:SF2 PTHR33219,PTHR33219:SF2				GO:0016020 GO:0016020	Mapoly0008s0035.1		33026416	Mapoly0008s0035	Mapoly0008s0035.1.p		PTHR33219,PTHR33219:SF2
Ceric.26G006600.1.p	Ceric.26G006600.1	auxin responsive GH3 gene family (GH3)	|Q9LSQ4|GH36_ARATH Indole-3-acetic acid-amido synthetase GH3.6 OS=Arabidopsis thaliana OX=3702 GN=GH3.6 PE=1 SV=1 && PF03321:GH3 auxin-responsive promoter	-	PAC:50599333	Ceric.26G006600	PF03321	PTHR31901 PTHR31901:SF2			K14487		AT1G59500.1 AT2G14960.1 AT2G23170.1 AT4G27260.1 AT4G37390.1 AT5G54510.1	GH3.4 GH3.1 GH3.3 GH3.5, WES1 AUR3, BRU6, GH3-2, GH3.2, YDK1 DFL1, GH3.6	Auxin-responsive GH3 family protein,Auxin-responsive GH3 family protein,Auxin-responsive GH3 family protein,Auxin-responsive GH3 family protein,Auxin-responsive GH3 family protein,Auxin-responsive GH3 family protein	19655856 19643311 19638788 19643853 19645376 19671851	AT1G59500 AT2G14960 AT2G23170 AT4G27260 AT4G37390 AT5G54510	AT1G59500.1 AT2G14960.1 AT2G23170.1 AT4G27260.1 AT4G37390.1 AT5G54510.1	PF03321 PF03321 PF03321 PF03321 PF03321 PF03321	PTHR31901,PTHR31901:SF4 PTHR31901,PTHR31901:SF4 PTHR31901,PTHR31901:SF4 PTHR31901,PTHR31901:SF2 PTHR31901,PTHR31901:SF4 PTHR31901,PTHR31901:SF2			K14487 K14487 K14487 K14487 K14487 K14487		LOC_Os01g36880.1, LOC_Os01g55940.1, LOC_Os01g57610.1, LOC_Os05g42150.1, LOC_Os07g38860.1, LOC_Os07g38890.1, LOC_Os07g40290.1	hypothetical protein,OsGH3.2 - Probable indole-3-acetic acid-amido synthetase, expressed,OsGH3.1 - Probable indole-3-acetic acid-amido synthetase, expressed,OsGH3.4 - Probable indole-3-acetic acid-amido synthetase, expressed,OsGH3.10 - Probable indole-3-acetic acid-amido synthetase, expressed,OsGH3.9 - Probable indole-3-acetic acid-amido synthetase, expressed,OsGH3.8 - Probable indole-3-acetic acid-amido synthetase, expressed	33124177 33119137 33121212 33155510 33118419 33118566 33116032	LOC_Os01g36880, LOC_Os01g55940, LOC_Os01g57610, LOC_Os05g42150, LOC_Os07g38860, LOC_Os07g38890, LOC_Os07g40290	LOC_Os01g36880.1, LOC_Os01g55940.1, LOC_Os01g57610.1, LOC_Os05g42150.1, LOC_Os07g38860.1, LOC_Os07g38890.1, LOC_Os07g40290.1	PF03321 PF03321 PF03321 PF03321 PF03321 PF03321	PTHR31901,PTHR31901:SF9 PTHR31901,PTHR31901:SF8 PTHR31901,PTHR31901:SF2 PTHR31901,PTHR31901:SF4 PTHR31901,PTHR31901:SF4 PTHR31901,PTHR31901:SF4			K14487 K14487 K14487 K14487 K14487		99818	e_gw1.22.347.1	INDOLE-3-ACETIC ACID-AMIDO SYNTHETASE GH3.5-RELATED (1 of 2)	15419539	99818	99818	PF03321	PTHR31901,PTHR31901:SF2			K14487
Ceric.26G006600.2.p	Ceric.26G006600.2	auxin responsive GH3 gene family (GH3)			PAC:50599334	Ceric.26G006600	PF03321	PTHR31901 PTHR31901:SF2
Ceric.26G006700.1.p	Ceric.26G006700.1	Chromo (CHRromatin Organisation MOdifier) domain (Chromo)	PF00385:Chromo (CHRromatin Organisation MOdifier) domain	Chromo	PAC:50599139	Ceric.26G006700	PF00385	PTHR22812
Ceric.26G006800.1.p	Ceric.26G006800.1	NUMOD3 motif (2 copies) (NUMOD3)	PF07460:NUMOD3 motif	-	PAC:50599496	Ceric.26G006800		PTHR34199 PTHR34199:SF2					AT1G53250.1			19650864	AT1G53250	AT1G53250.1	PF07460	PTHR34199,PTHR34199:SF1				GO:0003677
Ceric.26G006800.2.p	Ceric.26G006800.2	NUMOD3 motif (2 copies) (NUMOD3)			PAC:50599497	Ceric.26G006800	PF07460	PTHR34199 PTHR34199:SF2				GO:0003677
Ceric.26G006800.3.p	Ceric.26G006800.3	NUMOD3 motif (2 copies) (NUMOD3)			PAC:50599498	Ceric.26G006800		PTHR34199 PTHR34199:SF2
Ceric.26G006800.4.p	Ceric.26G006800.4	NUMOD3 motif (2 copies) (NUMOD3)			PAC:50599499	Ceric.26G006800		PTHR34199 PTHR34199:SF2
Ceric.26G006900.1.p	Ceric.26G006900.1	Tetratricopeptide repeat (TPR_19)	PF14559:Tetratricopeptide repeat	-	PAC:50600144	Ceric.26G006900	PF14559	PTHR26312 PTHR26312:SF89				GO:0005515	AT1G04530.1 AT1G80130.1 AT4G17940.1 AT4G32340.1 AT5G20190.1		Tetratricopeptide repeat (TPR)-like superfamily protein,Tetratricopeptide repeat (TPR)-like superfamily protein,Tetratricopeptide repeat (TPR)-like superfamily protein,Tetratricopeptide repeat (TPR)-like superfamily protein,Tetratricopeptide repeat (TPR)-like superfamily protein	19652342 19655752 19645062 19645300 19666068	AT1G04530 AT1G80130 AT4G17940 AT4G32340 AT5G20190	AT1G04530.1 AT1G80130.1 AT4G17940.1 AT4G32340.1 AT5G20190.1	PF13181	PTHR26312,PTHR26312:SF53 PTHR26312,PTHR26312:SF75 PTHR26312,PTHR26312:SF53 PTHR26312,PTHR26312:SF73 PTHR26312,PTHR26312:SF75				GO:0005515	LOC_Os04g41930.1, LOC_Os04g43160.1, LOC_Os06g40440.1, LOC_Os10g42610.1	expressed protein,expressed protein,expressed protein,expressed protein	33109814 33111703 33145824 33099419	LOC_Os04g41930, LOC_Os04g43160, LOC_Os06g40440, LOC_Os10g42610	LOC_Os04g41930.1, LOC_Os04g43160.1, LOC_Os06g40440.1, LOC_Os10g42610.1		PTHR26312,PTHR26312:SF86 PTHR26312,PTHR26312:SF84 PTHR26312,PTHR26312:SF86 PTHR26312,PTHR26312:SF53					170479	estExt_Genewise1Plus.C_111082	CARBOXYLATE CLAMP-TETRATRICOPEPTIDE REPEAT PROTEIN (1 of 1)	15406038	170479	170479	PF13414	PTHR26312,PTHR26312:SF53																	Mapoly0003s0253.1 Mapoly0029s0147.1	CARBOXYLATE CLAMP-TETRATRICOPEPTIDE REPEAT PROTEIN (1 of 2),CARBOXYLATE CLAMP-TETRATRICOPEPTIDE REPEAT PROTEIN (1 of 2)	33010039 33014584	Mapoly0003s0253 Mapoly0029s0147	Mapoly0003s0253.1.p Mapoly0029s0147.1.p		PTHR26312,PTHR26312:SF53 PTHR26312,PTHR26312:SF53
Ceric.26G007000.1.p	Ceric.26G007000.1	abscisic-aldehyde oxidase (AAO3)	|Q7G9P4|ALDO3_ARATH Abscisic-aldehyde oxidase OS=Arabidopsis thaliana OX=3702 GN=AAO3 PE=1 SV=1 && PF01315:Aldehyde oxidase and xanthine dehydrogenase, a/b hammerhead domain|PF01799:[2Fe-2S] binding domain|PF02738:Molybdopterin-binding domain of al	Fer2	PAC:50600000	Ceric.26G007000	PF00111 PF00941 PF01315 PF01799 PF02738 PF03450	PTHR11908 PTHR11908:SF98	EC:1.2.3.1 EC:1.2.3.7		K09842 K11817	GO:0003824 GO:0005506 GO:0009055 GO:0016491 GO:0016614 GO:0046872 GO:0050660 GO:0051536 GO:0055114	AT1G04580.1 AT2G27150.1 AT3G43600.1 AT5G20960.1	AAO4, AO4, ATAO-4, ATAO2 AAO3, AOdelta, At-AO3, AtAAO3 AAO2, AO3, AOgamma, atAO-2, AtAO3 AAO1, AO1, AOalpha, AT-AO1, ATAO, AtAO1	aldehyde oxidase 4,abscisic aldehyde oxidase 3,aldehyde oxidase 2,aldehyde oxidase 1	19654411 19638979 19662761 19672074	AT1G04580 AT2G27150 AT3G43600 AT5G20960	AT1G04580.1 AT2G27150.1 AT3G43600.1 AT5G20960.1	PF00111,PF03450,PF01799,PF01315,PF00941,PF02738 PF00111,PF03450,PF01799,PF01315,PF00941,PF02738 PF00111,PF01799,PF03450,PF01315,PF00941,PF02738 PF00111,PF01799,PF03450,PF01315,PF00941,PF02738	PTHR11908,PTHR11908:SF98 PTHR11908,PTHR11908:SF98 PTHR11908,PTHR11908:SF98 PTHR11908,PTHR11908:SF98		1.2.1.28,1.2.3.7,1.2.3.1 1.2.3.7,1.2.3.1,1.2.3.14 1.2.3.7,1.2.3.1 1.2.3.7,1.2.3.1	K09842 K09842 K11817 K11817	GO:0051536,GO:0009055,GO:0055114,GO:0046872,GO:0016491 GO:0051536,GO:0009055,GO:0055114,GO:0046872,GO:0016491 GO:0051536,GO:0009055,GO:0055114,GO:0046872,GO:0016491 GO:0051536,GO:0009055,GO:0055114,GO:0046872,GO:0016491	LOC_Os03g57680.1, LOC_Os03g57690.1, LOC_Os07g07050.1, LOC_Os07g18120.1, LOC_Os07g18154.1, LOC_Os10g04860.1	aldehyde oxidase, putative, expressed,aldehyde oxidase, putative, expressed,aldehyde oxidase, putative, expressed,aldehyde oxidase, putative, expressed,aldehyde oxidase 4, putative, expressed,aldehyde oxidase, putative, expressed	33126945 33130990 33115795 33114611 33117467 33099305	LOC_Os03g57680, LOC_Os03g57690, LOC_Os07g07050, LOC_Os07g18120, LOC_Os07g18154, LOC_Os10g04860	LOC_Os03g57680.1, LOC_Os03g57690.1, LOC_Os07g07050.1, LOC_Os07g18120.1, LOC_Os07g18154.1, LOC_Os10g04860.1	PF00111,PF03450,PF01799,PF01315,PF00941,PF02738 PF00111,PF03450,PF01799,PF01315,PF00941,PF02738 PF02738 PF00111,PF03450,PF01799,PF01315,PF00941,PF02738 PF00111,PF03450,PF01799,PF02738,PF01315,PF00941 PF00111,PF03450,PF01799,PF01315,PF00941,PF02738	PTHR11908,PTHR11908:SF92 PTHR11908,PTHR11908:SF92 PTHR11908,PTHR11908:SF98 PTHR11908,PTHR11908:SF89 PTHR11908,PTHR11908:SF89 PTHR11908,PTHR11908:SF92		1.2.3.1,1.2.3.7 1.2.3.1,1.2.3.7 1.2.3.1,1.2.3.7 1.2.3.1,1.2.3.7 1.2.3.1,1.2.3.7 1.2.3.1,1.2.3.7	K11817 K09842 K09842 K11817	GO:0051536,GO:0009055,GO:0055114,GO:0046872,GO:0016491 GO:0051536,GO:0009055,GO:0055114,GO:0046872,GO:0016491 GO:0055114,GO:0016491 GO:0051536,GO:0009055,GO:0055114,GO:0046872,GO:0016491 GO:0051536,GO:0009055,GO:0055114,GO:0046872,GO:0016491 GO:0051536,GO:0009055,GO:0055114,GO:0046872,GO:0016491	268099 412427 419183 444239 96875	estExt_fgenesh1_pm.C_350022,fgenesh2_pg.C_scaffold_18000003,fgenesh2_pg.C_scaffold_41000092,estExt_fgenesh2_pg.C_410093,e_gw1.18.350.1	Aldehyde oxidase / Retinal oxidase (1 of 6),Indole-3-acetaldehyde oxidase / Indoleacetaldehyde oxidase (1 of 3),Indole-3-acetaldehyde oxidase / Indoleacetaldehyde oxidase (1 of 3),Aldehyde oxidase / Retinal oxidase (1 of 6),Indole-3-acetaldehyde oxidase / Indoleacetaldehyde oxidase (1 of 3)	15411279 15411531 15407351 15415133 15410972	268099 412427 419183 444239 96875	268099 412427 419183 444239 96875	PF00111,PF03450,PF01799,PF01315,PF00941,PF02738 PF01799,PF00941 PF02738,PF03450,PF01315,PF00941 PF00111,PF03450,PF01799,PF01315,PF00941,PF02738 PF00111,PF03450,PF01799,PF01315,PF00941,PF02738	PTHR11908,PTHR11908:SF98 PTHR11908,PTHR11908:SF98 PTHR11908,PTHR11908:SF98 PTHR11908,PTHR11908:SF98 PTHR11908,PTHR11908:SF98		1.2.3.1 1.2.3.1,1.2.3.7 1.2.3.7,1.2.3.1 1.2.3.1 1.2.3.1,1.2.3.7		GO:0051536,GO:0009055,GO:0055114,GO:0046872,GO:0016491 GO:0055114,GO:0046872,GO:0016491 GO:0055114,GO:0016491 GO:0051536,GO:0009055,GO:0055114,GO:0046872,GO:0016491 GO:0051536,GO:0009055,GO:0055114,GO:0046872,GO:0016491	Pp3c12_1530V3.1 Pp3c19_18920V3.1 Pp3c5_19220V3.1	Pp1s128_28V6.1_33687, Pp3c12_1530V1.1, Pp1s128_28V6.1, Pp3c12_1530C1.1, Pp3c12_1530, Phypa_231234, Pp1s128_28V6 Pp1s170_32V6.1, Pp3c19_18920P2.1, Pp3c19_18920V1.1, Pp3c19_18920, Phypa_140802, Pp1s170_32V6, Phpat.019G064300 Pp3c5_19220V1.1, Pp1s93_48V6.1, Pp3c5_19220P2.1, Pp3c5_19220, Pp1s93_48V6, Phpat.005G069800, Phypa_106708	Aldehyde oxidase / Retinal oxidase // Indole-3-acetaldehyde oxidase / Indoleacetaldehyde oxidase (1 of 2),Aldehyde oxidase / Retinal oxidase // Indole-3-acetaldehyde oxidase / Indoleacetaldehyde oxidase (1 of 2),Aldehyde oxidase / Retinal oxidase // Indole-3-acetaldehyde oxidase / Indoleacetaldehyde oxidase (1 of 1)	32973251 32939886 32953560	Pp3c12_1530 Pp3c19_18920 Pp3c5_19220	Pp3c12_1530V3.1.p Pp3c19_18920V3.1.p Pp3c5_19220V3.1.p	PF00111,PF03450,PF01799,PF01315,PF00941,PF02738 PF00111,PF03450,PF01799,PF01315,PF00941,PF02738	PTHR11908,PTHR11908:SF66 PTHR11908,PTHR11908:SF66		1.2.3.1,1.2.3.7 1.2.3.7,1.2.3.1 1.2.3.7,1.2.3.1,1.2.1.28		GO:0051536,GO:0009055,GO:0055114,GO:0046872,GO:0016491 GO:0051536,GO:0009055,GO:0055114,GO:0046872,GO:0016491	Mapoly0013s0153.1	abscisic-aldehyde oxidase (AAO3) (1 of 1)	33012290	Mapoly0013s0153	Mapoly0013s0153.1.p	PF00111,PF03450,PF01799,PF01315,PF00941,PF02738	PTHR11908,PTHR11908:SF98		1.2.3.1	K09842	GO:0051536,GO:0009055,GO:0055114,GO:0046872,GO:0016491
Ceric.26G007000.2.p	Ceric.26G007000.2	abscisic-aldehyde oxidase (AAO3)			PAC:50600001	Ceric.26G007000	PF00941 PF01315 PF01799 PF02738 PF03450	PTHR11908 PTHR11908:SF98	EC:1.2.3.1			GO:0003824 GO:0005506 GO:0016491 GO:0016614 GO:0046872 GO:0050660 GO:0055114
Ceric.26G007100.1.p	Ceric.26G007100.1	Benzaldehyde dehydrogenase (NAD(+))	|Q852M1|ALDO2_ORYSJ Probable aldehyde oxidase 2 OS=Oryza sativa subsp. japonica OX=39947 GN=Os03g0790900 PE=2 SV=1 && PF02738:Molybdopterin-binding domain of aldehyde dehydrogenase|PF00111:2Fe-2S iron-sulfur cluster binding domain|PF00941:FAD bindi	Fer2	PAC:50598875	Ceric.26G007100	PF00111 PF00941 PF01315 PF01799 PF02738 PF03450	PTHR11908 PTHR11908:SF98	EC:1.2.1.28 EC:1.2.3.1 EC:1.2.3.7		K09842 K11817	GO:0003824 GO:0005506 GO:0009055 GO:0016491 GO:0016614 GO:0046872 GO:0050660 GO:0051536 GO:0055114	AT1G04580.1 AT2G27150.1 AT3G43600.1 AT5G20960.1	AAO4, AO4, ATAO-4, ATAO2 AAO3, AOdelta, At-AO3, AtAAO3 AAO2, AO3, AOgamma, atAO-2, AtAO3 AAO1, AO1, AOalpha, AT-AO1, ATAO, AtAO1	aldehyde oxidase 4,abscisic aldehyde oxidase 3,aldehyde oxidase 2,aldehyde oxidase 1	19654411 19638979 19662761 19672074	AT1G04580 AT2G27150 AT3G43600 AT5G20960	AT1G04580.1 AT2G27150.1 AT3G43600.1 AT5G20960.1	PF00111,PF03450,PF01799,PF01315,PF00941,PF02738 PF00111,PF03450,PF01799,PF01315,PF00941,PF02738 PF00111,PF01799,PF03450,PF01315,PF00941,PF02738 PF00111,PF01799,PF03450,PF01315,PF00941,PF02738	PTHR11908,PTHR11908:SF98 PTHR11908,PTHR11908:SF98 PTHR11908,PTHR11908:SF98 PTHR11908,PTHR11908:SF98		1.2.1.28,1.2.3.7,1.2.3.1 1.2.3.7,1.2.3.1,1.2.3.14 1.2.3.7,1.2.3.1 1.2.3.7,1.2.3.1	K09842 K09842 K11817 K11817	GO:0051536,GO:0009055,GO:0055114,GO:0046872,GO:0016491 GO:0051536,GO:0009055,GO:0055114,GO:0046872,GO:0016491 GO:0051536,GO:0009055,GO:0055114,GO:0046872,GO:0016491 GO:0051536,GO:0009055,GO:0055114,GO:0046872,GO:0016491	LOC_Os03g57680.1, LOC_Os03g57690.1, LOC_Os07g07050.1, LOC_Os07g18120.1, LOC_Os07g18154.1, LOC_Os10g04860.1	aldehyde oxidase, putative, expressed,aldehyde oxidase, putative, expressed,aldehyde oxidase, putative, expressed,aldehyde oxidase, putative, expressed,aldehyde oxidase 4, putative, expressed,aldehyde oxidase, putative, expressed	33126945 33130990 33115795 33114611 33117467 33099305	LOC_Os03g57680, LOC_Os03g57690, LOC_Os07g07050, LOC_Os07g18120, LOC_Os07g18154, LOC_Os10g04860	LOC_Os03g57680.1, LOC_Os03g57690.1, LOC_Os07g07050.1, LOC_Os07g18120.1, LOC_Os07g18154.1, LOC_Os10g04860.1	PF00111,PF03450,PF01799,PF01315,PF00941,PF02738 PF00111,PF03450,PF01799,PF01315,PF00941,PF02738 PF02738 PF00111,PF03450,PF01799,PF01315,PF00941,PF02738 PF00111,PF03450,PF01799,PF02738,PF01315,PF00941 PF00111,PF03450,PF01799,PF01315,PF00941,PF02738	PTHR11908,PTHR11908:SF92 PTHR11908,PTHR11908:SF92 PTHR11908,PTHR11908:SF98 PTHR11908,PTHR11908:SF89 PTHR11908,PTHR11908:SF89 PTHR11908,PTHR11908:SF92		1.2.3.1,1.2.3.7 1.2.3.1,1.2.3.7 1.2.3.1,1.2.3.7 1.2.3.1,1.2.3.7 1.2.3.1,1.2.3.7 1.2.3.1,1.2.3.7	K11817 K09842 K09842 K11817	GO:0051536,GO:0009055,GO:0055114,GO:0046872,GO:0016491 GO:0051536,GO:0009055,GO:0055114,GO:0046872,GO:0016491 GO:0055114,GO:0016491 GO:0051536,GO:0009055,GO:0055114,GO:0046872,GO:0016491 GO:0051536,GO:0009055,GO:0055114,GO:0046872,GO:0016491 GO:0051536,GO:0009055,GO:0055114,GO:0046872,GO:0016491	268099 412427 419183 444239 96875	estExt_fgenesh1_pm.C_350022,fgenesh2_pg.C_scaffold_18000003,fgenesh2_pg.C_scaffold_41000092,estExt_fgenesh2_pg.C_410093,e_gw1.18.350.1	Aldehyde oxidase / Retinal oxidase (1 of 6),Indole-3-acetaldehyde oxidase / Indoleacetaldehyde oxidase (1 of 3),Indole-3-acetaldehyde oxidase / Indoleacetaldehyde oxidase (1 of 3),Aldehyde oxidase / Retinal oxidase (1 of 6),Indole-3-acetaldehyde oxidase / Indoleacetaldehyde oxidase (1 of 3)	15411279 15411531 15407351 15415133 15410972	268099 412427 419183 444239 96875	268099 412427 419183 444239 96875	PF00111,PF03450,PF01799,PF01315,PF00941,PF02738 PF01799,PF00941 PF02738,PF03450,PF01315,PF00941 PF00111,PF03450,PF01799,PF01315,PF00941,PF02738 PF00111,PF03450,PF01799,PF01315,PF00941,PF02738	PTHR11908,PTHR11908:SF98 PTHR11908,PTHR11908:SF98 PTHR11908,PTHR11908:SF98 PTHR11908,PTHR11908:SF98 PTHR11908,PTHR11908:SF98		1.2.3.1 1.2.3.1,1.2.3.7 1.2.3.7,1.2.3.1 1.2.3.1 1.2.3.1,1.2.3.7		GO:0051536,GO:0009055,GO:0055114,GO:0046872,GO:0016491 GO:0055114,GO:0046872,GO:0016491 GO:0055114,GO:0016491 GO:0051536,GO:0009055,GO:0055114,GO:0046872,GO:0016491 GO:0051536,GO:0009055,GO:0055114,GO:0046872,GO:0016491	Pp3c12_1530V3.1 Pp3c19_18920V3.1 Pp3c5_19220V3.1	Pp1s128_28V6.1_33687, Pp3c12_1530V1.1, Pp1s128_28V6.1, Pp3c12_1530C1.1, Pp3c12_1530, Phypa_231234, Pp1s128_28V6 Pp1s170_32V6.1, Pp3c19_18920P2.1, Pp3c19_18920V1.1, Pp3c19_18920, Phypa_140802, Pp1s170_32V6, Phpat.019G064300 Pp3c5_19220V1.1, Pp1s93_48V6.1, Pp3c5_19220P2.1, Pp3c5_19220, Pp1s93_48V6, Phpat.005G069800, Phypa_106708	Aldehyde oxidase / Retinal oxidase // Indole-3-acetaldehyde oxidase / Indoleacetaldehyde oxidase (1 of 2),Aldehyde oxidase / Retinal oxidase // Indole-3-acetaldehyde oxidase / Indoleacetaldehyde oxidase (1 of 2),Aldehyde oxidase / Retinal oxidase // Indole-3-acetaldehyde oxidase / Indoleacetaldehyde oxidase (1 of 1)	32973251 32939886 32953560	Pp3c12_1530 Pp3c19_18920 Pp3c5_19220	Pp3c12_1530V3.1.p Pp3c19_18920V3.1.p Pp3c5_19220V3.1.p	PF00111,PF03450,PF01799,PF01315,PF00941,PF02738 PF00111,PF03450,PF01799,PF01315,PF00941,PF02738	PTHR11908,PTHR11908:SF66 PTHR11908,PTHR11908:SF66		1.2.3.1,1.2.3.7 1.2.3.7,1.2.3.1 1.2.3.7,1.2.3.1,1.2.1.28		GO:0051536,GO:0009055,GO:0055114,GO:0046872,GO:0016491 GO:0051536,GO:0009055,GO:0055114,GO:0046872,GO:0016491	Mapoly0013s0153.1	abscisic-aldehyde oxidase (AAO3) (1 of 1)	33012290	Mapoly0013s0153	Mapoly0013s0153.1.p	PF00111,PF03450,PF01799,PF01315,PF00941,PF02738	PTHR11908,PTHR11908:SF98		1.2.3.1	K09842	GO:0051536,GO:0009055,GO:0055114,GO:0046872,GO:0016491
Ceric.26G007100.2.p	Ceric.26G007100.2	Benzaldehyde dehydrogenase (NAD(+))			PAC:50598876	Ceric.26G007100	PF00941 PF01315 PF01799 PF02738 PF03450	PTHR11908 PTHR11908:SF98	EC:1.2.3.1		K09842	GO:0003824 GO:0005506 GO:0016491 GO:0016614 GO:0046872 GO:0050660 GO:0055114
Ceric.26G007200.1.p	Ceric.26G007200.1	Sirtuin 4 and related class II sirtuins (SIR2 family)	|O58669|NPD_PYRHO NAD-dependent protein deacylase OS=Pyrococcus horikoshii (strain ATCC 700860 / DSM 12428 / JCM 9974 / NBRC 100139 / OT-3) OX=70601 GN=cobB PE=3 SV=1 && PF02146:Sir2 family	SIR2	PAC:50600071	Ceric.26G007200	PF02146	PTHR11085	EC:3.5.1.98	KOG2683		GO:0070403																								271141	estExt_fgenesh1_kg.C_280003	CHROMATIN REGULATORY PROTEIN SIR2 (1 of 4)	15420908	271141	271141	PF02146	PTHR11085	KOG2683	3.5.1.98		GO:0070403	Pp3c10_16280V3.1	Pp1s145_60V6.1, Pp3c10_16280P2.1, Pp3c10_16280V1.1, Pp3c10_16280, Phpat.010G062600	CHROMATIN REGULATORY PROTEIN SIR2 (1 of 6)	32902465	Pp3c10_16280	Pp3c10_16280V3.1.p	PF02146	PTHR11085		3.5.1.98		GO:0070403
Ceric.26G007300.1.p	Ceric.26G007300.1	zinc-binding in reverse transcriptase (zf-RVT)	PF13966:zinc-binding in reverse transcriptase	-	PAC:50599589	Ceric.26G007300	PF13966
Ceric.26G007400.1.p	Ceric.26G007400.1	FAMILY NOT NAMED // PECTATE LYASE 1-RELATED	|Q9M8Z8|PLY8_ARATH Probable pectate lyase 8 OS=Arabidopsis thaliana OX=3702 GN=At3g07010 PE=2 SV=1 && PF00544:Pectate lyase	-	PAC:50600088	Ceric.26G007400	PF00544	PTHR31683	EC:4.2.2.2		K01728		AT1G04680.1 AT1G14420.1 AT1G67750.1 AT2G02720.1 AT3G01270.1 AT3G07010.1 AT3G24230.1 AT3G24670.1 AT3G27400.1 AT3G53190.1 AT3G54920.1 AT4G13210.2 AT4G13710.1 AT4G24780.1 AT5G04310.1 AT5G15110.1 AT5G48900.1 AT5G63180.1	AT59 PMR6	Pectin lyase-like superfamily protein,Pectate lyase family protein,Pectate lyase family protein,Pectate lyase family protein,Pectate lyase family protein,Pectin lyase-like superfamily protein,Pectate lyase family protein,Pectin lyase-like superfamily protein,Pectin lyase-like superfamily protein,Pectin lyase-like superfamily protein,Pectin lyase-like superfamily protein,Pectin lyase-like superfamily protein,Pectin lyase-like superfamily protein,Pectin lyase-like superfamily protein,Pectin lyase-like superfamily protein,Pectate lyase family protein,Pectin lyase-like superfamily protein,Pectin lyase-like superfamily protein	19656014 19650122 19654479 19638739 19658934 19662238 19658579 19658748 19660847 19661482 19658995 19644522 19647277 19644445 19669677 19667841 19669656 19672622	AT1G04680 AT1G14420 AT1G67750 AT2G02720 AT3G01270 AT3G07010 AT3G24230 AT3G24670 AT3G27400 AT3G53190 AT3G54920 AT4G13210 AT4G13710 AT4G24780 AT5G04310 AT5G15110 AT5G48900 AT5G63180	AT1G04680.1 AT1G14420.1 AT1G67750.1 AT2G02720.1 AT3G01270.1 AT3G07010.1 AT3G24230.1 AT3G24670.1 AT3G27400.1 AT3G53190.1 AT3G54920.1 AT4G13210.2 AT4G13710.1 AT4G24780.1 AT5G04310.1 AT5G15110.1 AT5G48900.1 AT5G63180.1	PF00544 PF04431,PF00544 PF00544 PF04431,PF00544 PF00544,PF04431 PF00544 PF00544 PF00544 PF00544 PF00544 PF00544 PF00544 PF00544 PF00544 PF00544 PF00544,PF04431 PF00544 PF00544	PTHR31683,PTHR31683:SF20 PTHR31683,PTHR31683:SF7 PTHR31683,PTHR31683:SF26 PTHR31683,PTHR31683:SF7 PTHR31683,PTHR31683:SF7 PTHR31683,PTHR31683:SF19 PTHR31683,PTHR31683:SF3 PTHR31683,PTHR31683:SF19 PTHR31683,PTHR31683:SF29 PTHR31683,PTHR31683:SF21 PTHR31683,PTHR31683:SF11 PTHR31683,PTHR31683:SF19 PTHR31683,PTHR31683:SF20 PTHR31683,PTHR31683:SF15 PTHR31683,PTHR31683:SF11 PTHR31683,PTHR31683:SF7 PTHR31683,PTHR31683:SF19 PTHR31683,PTHR31683:SF28		4.2.2.2 4.2.2.2 4.2.2.2 4.2.2.2 4.2.2.2 4.2.2.2 4.2.2.2 4.2.2.2 4.2.2.2 4.2.2.2 4.2.2.2 4.2.2.2 4.2.2.2 4.2.2.2 4.2.2.2 4.2.2.2 4.2.2.2 4.2.2.2	K01728 K01728 K01728 K01728 K01728 K01728 K01728 K01728 K01728 K01728 K01728 K01728 K01728 K01728 K01728 K01728 K01728 K01728	GO:0030570 GO:0030570 GO:0030570 GO:0030570	LOC_Os02g12300.1, LOC_Os04g05050.1, LOC_Os06g05209.1, LOC_Os06g05260.1, LOC_Os06g05272.1, LOC_Os06g38510.2, LOC_Os06g38520.1, LOC_Os10g31910.1	pectate lyase precursor, putative, expressed,pectate lyase precursor, putative, expressed,pectate lyase precursor, putative, expressed,pectate lyase precursor, putative, expressed,pectate lyase precursor, putative, expressed,pectate lyase precursor, putative, expressed,pectate lyase family protein, expressed,pectate lyase precursor, putative, expressed	33137899 33109235 33145012 33149104 33147971 33146731 33149443 33100905	LOC_Os02g12300, LOC_Os04g05050, LOC_Os06g05209, LOC_Os06g05260, LOC_Os06g05272, LOC_Os06g38510, LOC_Os06g38520, LOC_Os10g31910	LOC_Os02g12300.1, LOC_Os04g05050.1, LOC_Os06g05209.1, LOC_Os06g05260.1, LOC_Os06g05272.1, LOC_Os06g38510.2, LOC_Os06g38520.1, LOC_Os10g31910.1	PF04431,PF00544 PF00544 PF04431,PF00544 PF04431,PF00544 PF00544 PF04431,PF00544 PF00544	PTHR31683,PTHR31683:SF32 PTHR31683,PTHR31683:SF20 PTHR31683,PTHR31683:SF7 PTHR31683,PTHR31683:SF7 PTHR31683,PTHR31683:SF7 PTHR31683,PTHR31683:SF27 PTHR31683,PTHR31683:SF27 PTHR31683,PTHR31683:SF11		4.2.2.2 4.2.2.2 4.2.2.2 4.2.2.2 4.2.2.2 4.2.2.2 4.2.2.2 4.2.2.2	K01728 K01728 K01728 K01728 K01728 K01728	GO:0030570 GO:0030570 GO:0030570 GO:0030570	407495 81909	fgenesh2_pg.C_scaffold_7000126,e_gw1.4.293.1	pectate lyase (pel) (1 of 10),PECTATE LYASE 20-RELATED (1 of 5)	15419124 15412032	407495 81909	407495 81909	PF00544 PF00544	PTHR31683 PTHR31683,PTHR31683:SF3		4.2.2.2 4.2.2.2	K01728 K01728		Pp3c1_33130V3.1 Pp3c10_20140V3.1 Pp3c17_16370V3.1 Pp3c2_9460V3.1 Pp3c21_16990V3.1	Pp3c1_33130V1.1, Pp1s355_16V6.1, Pp3c1_33130P2.1, Pp3c1_33130, Pp1s355_16V6, Phpat.001G134000, Phypa_98441 Pp1s67_160V6.1, Pp3c10_20140V1.1, Pp3c10_20140P2.1, Pp3c10_20140P2.2, Pp3c10_20140, Phypa_183643, Phpat.010G076300, Pp1s67_160V6 Pp3c17_16370P2.1, Pp1s173_162V6.1, Pp3c17_16370V1.1, Pp3c17_16370, Phpat.017G059300, Pp1s173_162V6, Phypa_140990 Pp1s84_82V6.1, Pp3c2_9460V1.1, Pp3c2_9460P2.1, Pp3c2_9460, Pp1s84_82V6, Phpat.002G040500, Phypa_212895 Pp3c21_16990J4.1, Pp3c21_16990, Phpat.021G060800, Pp1s563_1V6, Phypa_62027	pectate lyase (pel) (1 of 23),pectate lyase (pel) (1 of 23),pectate lyase (pel) (1 of 23),pectate lyase (pel) (1 of 23),pectate lyase (pel) (1 of 23)	32968186 32900734 32905686 32937054 32916628	Pp3c1_33130 Pp3c10_20140 Pp3c17_16370 Pp3c2_9460 Pp3c21_16990	Pp3c1_33130V3.1.p Pp3c10_20140V3.1.p Pp3c17_16370V3.1.p Pp3c2_9460V3.1.p Pp3c21_16990V3.1.p	PF00544 PF00544 PF00544 PF00544 PF00544	PTHR31683,PTHR31683:SF3 PTHR31683,PTHR31683:SF3 PTHR31683,PTHR31683:SF3 PTHR31683,PTHR31683:SF3 PTHR31683,PTHR31683:SF3		4.2.2.2 4.2.2.2 4.2.2.2 4.2.2.2 4.2.2.2	K01728 K01728 K01728 K01728 K01728		Mapoly0007s0096.1 Mapoly0008s0203.1	Pectate lyase / PPase-N (1 of 6),Pectate lyase / PPase-N (1 of 6)	33022360 33026554	Mapoly0007s0096 Mapoly0008s0203	Mapoly0007s0096.1.p Mapoly0008s0203.1.p	PF00544 PF00544	PTHR31683,PTHR31683:SF3 PTHR31683,PTHR31683:SF3		4.2.2.2 4.2.2.2	K01728 K01728
Ceric.26G007400.2.p	Ceric.26G007400.2	FAMILY NOT NAMED // PECTATE LYASE 1-RELATED			PAC:50600089	Ceric.26G007400	PF00544	PTHR31683 PTHR31683:SF20	EC:4.2.2.2
Ceric.26G007500.1.p	Ceric.26G007500.1	transcription initiation factor TFIID subunit 10 (TAF10)	|O04173|TAF10_ARATH Transcription initiation factor TFIID subunit 10 OS=Arabidopsis thaliana OX=3702 GN=TAF10 PE=1 SV=1 && PF03540:Transcription initiation factor TFIID 23-30kDa subunit	-	PAC:50599260	Ceric.26G007500	PF03540	PTHR21242 PTHR21242:SF0			K03134	GO:0005634 GO:0006352	AT4G31720.2	STG1, TAF10, TAFII15	TBP-associated factor II 15	19646080	AT4G31720	AT4G31720.2	PF03540	PTHR21242,PTHR21242:SF0			K03134	GO:0006352,GO:0005634	LOC_Os09g26180.1	transcription initiation factor TFIID subunit 10, putative, expressed	33143397	LOC_Os09g26180	LOC_Os09g26180.1	PF03540	PTHR21242,PTHR21242:SF0			K03134	GO:0006352,GO:0005634	59588 69544	gw1.26.753.1,gw1.4.1628.1	transcription initiation factor TFIID subunit 10 (TAF10) (1 of 2),transcription initiation factor TFIID subunit 10 (TAF10) (1 of 2)	15411011 15418038	59588 69544	59588 69544	PF03540 PF03540	PTHR21242,PTHR21242:SF0 PTHR21242,PTHR21242:SF0			K03134 K03134	GO:0006352,GO:0005634 GO:0006352,GO:0005634	Pp3c6_16040V3.1	Pp1s307_70V6.1, Pp3c6_16040E2.1, Pp3c6_16040V1.1, Pp3c6_16040, Phypa_110527, Pp1s307_70V6, Phpat.006G057200	transcription initiation factor TFIID subunit 10 (TAF10) (1 of 1)	32976651	Pp3c6_16040	Pp3c6_16040V3.1.p	PF03540	PTHR21242,PTHR21242:SF0	KOG3423		K03134	GO:0006352,GO:0005634	Mapoly0011s0105.1	transcription initiation factor TFIID subunit 10 (TAF10) (1 of 1)	33017925	Mapoly0011s0105	Mapoly0011s0105.1.p	PF03540	PTHR21242,PTHR21242:SF0			K03134	GO:0006352,GO:0005634
Ceric.26G007500.2.p	Ceric.26G007500.2	transcription initiation factor TFIID subunit 10 (TAF10)			PAC:50599262	Ceric.26G007500	PF03540	PTHR21242				GO:0005634 GO:0006352
Ceric.26G007500.3.p	Ceric.26G007500.3	transcription initiation factor TFIID subunit 10 (TAF10)			PAC:50599261	Ceric.26G007500	PF03540	PTHR21242 PTHR21242:SF0			K03134	GO:0005634 GO:0006352
Ceric.26G007600.1.p	Ceric.26G007600.1	UBIQUITIN CARBOXYL-TERMINAL HYDROLASE	PF13855:Leucine rich repeat	-	PAC:50599381	Ceric.26G007600	PF13855	PTHR24006 PTHR24006:SF451				GO:0005515
Ceric.26G007600.2.p	Ceric.26G007600.2	UBIQUITIN CARBOXYL-TERMINAL HYDROLASE			PAC:50599382	Ceric.26G007600	PF13855	PTHR24006 PTHR24006:SF451				GO:0005515
Ceric.26G007600.3.p	Ceric.26G007600.3	UBIQUITIN CARBOXYL-TERMINAL HYDROLASE			PAC:50599383	Ceric.26G007600	PF13855	PTHR24006				GO:0005515
Ceric.26G007700.1.p	Ceric.26G007700.1			-	PAC:50599453	Ceric.26G007700
Ceric.26G007800.1.p	Ceric.26G007800.1	UBIQUITIN CARBOXYL-TERMINAL HYDROLASE		-	PAC:50598857	Ceric.26G007800		PTHR24006 PTHR24006:SF451					AT1G15740.1		Leucine-rich repeat family protein	19657481	AT1G15740	AT1G15740.1	PF13855	PTHR24006,PTHR24006:SF451				GO:0005515	LOC_Os02g39970.1, LOC_Os04g42470.1	regulatory subunit, putative, expressed,regulatory subunit, putative, expressed	33137411 33108009	LOC_Os02g39970, LOC_Os04g42470	LOC_Os02g39970.1, LOC_Os04g42470.1	PF13855 PF13855	PTHR24006,PTHR24006:SF451 PTHR24006,PTHR24006:SF451	KOG4308,KOG4341,KOG1947 KOG4308,KOG1947			GO:0005515 GO:0005515	419616	fgenesh2_pg.C_scaffold_43000097	UBIQUITIN CARBOXYL-TERMINAL HYDROLASE (1 of 1)	15411210	419616	419616	PF13855	PTHR24006,PTHR24006:SF451				GO:0005515	Pp3c4_3150V3.1 Pp3c8_1510V3.1	Pp3c4_3150V1.1, Pp1s287_25V6.1, Pp3c4_3150P2.2, Pp3c4_3150P2.1, Pp3c4_3150, Phpat.004G011300, Phypa_60819, Pp1s287_25V6 Pp3c8_1510V1.1, Pp1s35_31V6.1, Pp3c8_1510E2.1, Pp3c8_1510, Pp1s35_31V6, Phpat.008G005600, Phypa_206734	UBIQUITIN CARBOXYL-TERMINAL HYDROLASE (1 of 2),UBIQUITIN CARBOXYL-TERMINAL HYDROLASE (1 of 2)	32921305 32964135	Pp3c4_3150 Pp3c8_1510	Pp3c4_3150V3.1.p Pp3c8_1510V3.1.p	PF13516,PF13855 PF13516	PTHR24006,PTHR24006:SF451 PTHR24006,PTHR24006:SF451	KOG1947 KOG1947			GO:0005515	Mapoly0032s0095.1	UBIQUITIN CARBOXYL-TERMINAL HYDROLASE (1 of 1)	33011538	Mapoly0032s0095	Mapoly0032s0095.1.p	PF00560,PF13855	PTHR24006,PTHR24006:SF451	KOG1947			GO:0005515
Ceric.26G007800.10.p	Ceric.26G007800.10	UBIQUITIN CARBOXYL-TERMINAL HYDROLASE			PAC:50598865	Ceric.26G007800		PTHR24006 PTHR24006:SF451
Ceric.26G007800.2.p	Ceric.26G007800.2	UBIQUITIN CARBOXYL-TERMINAL HYDROLASE			PAC:50598863	Ceric.26G007800		PTHR24006 PTHR24006:SF451
Ceric.26G007800.3.p	Ceric.26G007800.3	UBIQUITIN CARBOXYL-TERMINAL HYDROLASE			PAC:50598864	Ceric.26G007800		PTHR24006 PTHR24006:SF451
Ceric.26G007800.4.p	Ceric.26G007800.4	UBIQUITIN CARBOXYL-TERMINAL HYDROLASE			PAC:50598861	Ceric.26G007800		PTHR24006 PTHR24006:SF451
Ceric.26G007800.5.p	Ceric.26G007800.5	UBIQUITIN CARBOXYL-TERMINAL HYDROLASE			PAC:50598862	Ceric.26G007800		PTHR24006 PTHR24006:SF451
Ceric.26G007800.6.p	Ceric.26G007800.6	UBIQUITIN CARBOXYL-TERMINAL HYDROLASE			PAC:50598866	Ceric.26G007800		PTHR24006 PTHR24006:SF451
Ceric.26G007800.7.p	Ceric.26G007800.7	UBIQUITIN CARBOXYL-TERMINAL HYDROLASE			PAC:50598860	Ceric.26G007800		PTHR24006 PTHR24006:SF451
Ceric.26G007800.8.p	Ceric.26G007800.8	UBIQUITIN CARBOXYL-TERMINAL HYDROLASE			PAC:50598859	Ceric.26G007800		PTHR24006 PTHR24006:SF451
Ceric.26G007800.9.p	Ceric.26G007800.9	UBIQUITIN CARBOXYL-TERMINAL HYDROLASE			PAC:50598858	Ceric.26G007800		PTHR24006 PTHR24006:SF451
Ceric.26G007900.1.p	Ceric.26G007900.1	PPR repeat family (PPR_2) // Pentatricopeptide repeat domain (PPR_3)	|P93005|PP181_ARATH Pentatricopeptide repeat-containing protein At2g33680 OS=Arabidopsis thaliana OX=3702 GN=PCMP-E19 PE=3 SV=1 && PF13041:PPR repeat family	-	PAC:50598950	Ceric.26G007900	PF13041 PF13812	PTHR24015
Ceric.26G008000.1.p	Ceric.26G008000.1	RNA-directed DNA polymerase / Revertase // DNA-directed DNA polymerase / DNA-dependent DNA polymerase // Ribonuclease H / RNase H	|P04323|POL3_DROME Retrovirus-related Pol polyprotein from transposon 17.6 OS=Drosophila melanogaster OX=7227 GN=pol PE=4 SV=1 && PF17917:RNase H-like domain found in reverse transcriptase|PF17921:Integrase zinc binding domain|PF00665:Integrase cor	RVT_1	PAC:50600293	Ceric.26G008000			EC:2.7.7.49 EC:2.7.7.7 EC:3.1.26.4			GO:0003676 GO:0008270																																				Pp3c13_13740V3.1	Pp1s5_46V6.1, Pp3c13_13740C1.1, Pp3c13_13740V1.1, Pp1s5_46V6.1_37079, Pp3c13_13740, Phypa_65152, Pp1s5_46V6		32931321	Pp3c13_13740	Pp3c13_13740V3.1.p							Mapoly0139s0009.1		33003560	Mapoly0139s0009	Mapoly0139s0009.1.p
Ceric.26G008100.1.p	Ceric.26G008100.1	PPR repeat family (PPR_2) // Pentatricopeptide repeat domain (PPR_3)	|O04659|PP398_ARATH Pentatricopeptide repeat-containing protein At5g27110 OS=Arabidopsis thaliana OX=3702 GN=PCMP-E14 PE=2 SV=2 && PF13041:PPR repeat family	-	PAC:50600027	Ceric.26G008100	PF13041 PF13812	PTHR24015
Ceric.26G008100.2.p	Ceric.26G008100.2	PPR repeat family (PPR_2) // Pentatricopeptide repeat domain (PPR_3)			PAC:50600028	Ceric.26G008100	PF13041	PTHR24015
Ceric.26G008100.3.p	Ceric.26G008100.3	PPR repeat family (PPR_2) // Pentatricopeptide repeat domain (PPR_3)			PAC:50600029	Ceric.26G008100		PTHR24015
Ceric.26G008200.1.p	Ceric.26G008200.1			-	PAC:50600244	Ceric.26G008200
Ceric.26G008300.1.p	Ceric.26G008300.1	No apical meristem (NAM) protein (NAM)	|Q84K00|NAC78_ARATH NAC domain-containing protein 78 OS=Arabidopsis thaliana OX=3702 GN=NAC078 PE=2 SV=2 && PF02365:No apical meristem (NAM) protein	NAM	PAC:50600299	Ceric.26G008300	PF02365	PTHR31989				GO:0003677 GO:0006355
Ceric.26G008300.2.p	Ceric.26G008300.2	No apical meristem (NAM) protein (NAM)			PAC:50600303	Ceric.26G008300	PF02365	PTHR31989				GO:0003677 GO:0006355
Ceric.26G008300.3.p	Ceric.26G008300.3	No apical meristem (NAM) protein (NAM)			PAC:50600302	Ceric.26G008300	PF02365	PTHR31989				GO:0003677 GO:0006355
Ceric.26G008300.4.p	Ceric.26G008300.4	No apical meristem (NAM) protein (NAM)			PAC:50600301	Ceric.26G008300	PF02365	PTHR31989				GO:0003677 GO:0006355
Ceric.26G008300.5.p	Ceric.26G008300.5	No apical meristem (NAM) protein (NAM)			PAC:50600300	Ceric.26G008300	PF02365	PTHR31989				GO:0003677 GO:0006355
Ceric.26G008400.1.p	Ceric.26G008400.1	E3 ubiquitin-protein ligase Arkadia [EC:6.3.2.19] (RNF111)	|Q9ZQF9|MBR1_ARATH E3 ubiquitin-protein ligase MBR1 OS=Arabidopsis thaliana OX=3702 GN=MBR1 PE=1 SV=1 && PF13639:Ring finger domain	-	PAC:50600307	Ceric.26G008400	PF13639	PTHR22937			K10635	GO:0005515 GO:0008270	AT1G17970.1 AT1G73760.1		RING/U-box superfamily protein,RING/U-box superfamily protein	19651007 19652757	AT1G17970 AT1G73760	AT1G17970.1 AT1G73760.1	PF13639 PF13639	PTHR22937,PTHR22937:SF18 PTHR22937,PTHR22937:SF18		6.3.2.19		GO:0008270,GO:0005515 GO:0008270,GO:0005515	LOC_Os01g49770.1, LOC_Os05g47670.1	zinc finger, C3HC4 type domain containing protein, expressed,zinc finger, C3HC4 type domain containing protein, expressed	33126166 33159092	LOC_Os01g49770, LOC_Os05g47670	LOC_Os01g49770.1, LOC_Os05g47670.1	PF13639 PF13639	PTHR22937,PTHR22937:SF63 PTHR22937,PTHR22937:SF63				GO:0008270,GO:0005515 GO:0008270,GO:0005515
Ceric.26G008400.2.p	Ceric.26G008400.2	E3 ubiquitin-protein ligase Arkadia [EC:6.3.2.19] (RNF111)			PAC:50600310	Ceric.26G008400	PF13639	PTHR22937			K10635	GO:0005515 GO:0008270
Ceric.26G008400.3.p	Ceric.26G008400.3	E3 ubiquitin-protein ligase Arkadia [EC:6.3.2.19] (RNF111)			PAC:50600309	Ceric.26G008400	PF13639	PTHR22937			K10635	GO:0005515 GO:0008270
Ceric.26G008400.4.p	Ceric.26G008400.4	E3 ubiquitin-protein ligase Arkadia [EC:6.3.2.19] (RNF111)			PAC:50600311	Ceric.26G008400	PF13639	PTHR22937			K10635	GO:0005515 GO:0008270
Ceric.26G008400.5.p	Ceric.26G008400.5	E3 ubiquitin-protein ligase Arkadia [EC:6.3.2.19] (RNF111)			PAC:50600308	Ceric.26G008400	PF13639	PTHR22937			K10635	GO:0005515 GO:0008270
Ceric.26G008500.1.p	Ceric.26G008500.1	putative ATPase (ycaJ)	|Q91XU0|WRIP1_MOUSE ATPase WRNIP1 OS=Mus musculus OX=10090 GN=Wrnip1 PE=1 SV=2 && PF00004:ATPase family associated with various cellular activities (AAA)|PF12002:MgsA AAA+ ATPase C terminal	AAA	PAC:50600079	Ceric.26G008500	PF00004 PF12002	PTHR13779 PTHR13779:SF7		KOG2028	K07478	GO:0005524
Ceric.26G008500.2.p	Ceric.26G008500.2	putative ATPase (ycaJ)			PAC:50600080	Ceric.26G008500	PF00004 PF12002	PTHR13779 PTHR13779:SF7		KOG2028		GO:0005524
Ceric.26G008600.1.p	Ceric.26G008600.1			-	PAC:50599820	Ceric.26G008600
Ceric.26G008600.2.p	Ceric.26G008600.2				PAC:50599821	Ceric.26G008600
Ceric.26G008700.1.p	Ceric.26G008700.1	dTMP kinase / TMPK	|Q0WW55|ZEUS1_ARATH Thymidylate kinase OS=Arabidopsis thaliana OX=3702 GN=ZEU1 PE=2 SV=1 && PF02223:Thymidylate kinase	-	PAC:50599190	Ceric.26G008700	PF02223	PTHR10344	EC:2.7.4.9	KOG3327	K00943	GO:0004798 GO:0005524 GO:0006233	AT5G59440.3	ATTMPK.1, ATTMPK.2, ZEU1	P-loop containing nucleoside triphosphate hydrolases superfamily protein	19672851	AT5G59440	AT5G59440.3	PF02223	PTHR10344	KOG3327	2.7.4.9	K00943		LOC_Os07g44630.2	thymidylate kinase, putative, expressed	33117847	LOC_Os07g44630	LOC_Os07g44630.2	PF02223	PTHR10344	KOG3327	2.7.4.9	K00943		111305	e_gw1.42.507.1	dTMP kinase (tmk, DTYMK) (1 of 1)	15409546	111305	111305	PF02223	PTHR10344	KOG3327	2.7.4.9	K00943		Pp3c13_20320V3.1	Pp3c13_20320V1.1, Pp1s223_42V6.1, Pp3c13_20320J2.1, Pp3c13_20320, Phpat.013G069500, Phypa_145097, Pp1s223_42V6	dTMP kinase / TMPK (1 of 1)	32930062	Pp3c13_20320	Pp3c13_20320V3.1.p	PF02223	PTHR10344	KOG3327	2.7.4.9	K00943		Mapoly0001s0438.1	dTMP kinase / TMPK (1 of 1)	33020202	Mapoly0001s0438	Mapoly0001s0438.1.p	PF02223	PTHR10344	KOG3327	2.7.4.9	K00943
Ceric.26G008800.1.p	Ceric.26G008800.1	RNA-directed DNA polymerase / Revertase // DNA-directed DNA polymerase / DNA-dependent DNA polymerase // Exoribonuclease H // Retroviral ribonuclease H		-	PAC:50599078	Ceric.26G008800	PF00098		EC:2.7.7.49 EC:2.7.7.7 EC:3.1.13.2 EC:3.1.26.13			GO:0003676 GO:0008270
Ceric.26G008800.2.p	Ceric.26G008800.2	RNA-directed DNA polymerase / Revertase // DNA-directed DNA polymerase / DNA-dependent DNA polymerase // Exoribonuclease H // Retroviral ribonuclease H			PAC:50599079	Ceric.26G008800	PF00098		EC:2.7.7.49 EC:2.7.7.7 EC:3.1.13.2 EC:3.1.26.13			GO:0003676 GO:0008270
Ceric.26G008900.1.p	Ceric.26G008900.1	poly(rC)-binding protein 2/3/4 (PCBP2_3_4)	|P58223|Y4837_ARATH KH domain-containing protein At4g18375 OS=Arabidopsis thaliana OX=3702 GN=At4g18375 PE=2 SV=1 && PF00013:KH domain	KH_1	PAC:50599495	Ceric.26G008900	PF00013	PTHR10288 PTHR10288:SF130		KOG2190	K13162	GO:0003676 GO:0003723																																				Pp3c14_13560V3.1	Pp3c14_13560J5.1, Pp3c14_13560, Pp1s36_86V6, Phypa_31719, Phpat.014G051000	KH DOMAIN CONTAINING RNA BINDING PROTEIN // SUBFAMILY NOT NAMED (1 of 1)	32961935	Pp3c14_13560	Pp3c14_13560V3.1.p	PF00013	PTHR10288,PTHR10288:SF130	KOG2190		K13162	GO:0003723	Mapoly0022s0041.1	KH DOMAIN CONTAINING RNA BINDING PROTEIN // SUBFAMILY NOT NAMED (1 of 1)	33010882	Mapoly0022s0041	Mapoly0022s0041.1.p	PF00013	PTHR10288,PTHR10288:SF130	KOG2190		K13162	GO:0003723
Ceric.26G009000.1.p	Ceric.26G009000.1	23S rRNA (cytidine(2498)-2'-O)-methyltransferase	PF01728:FtsJ-like methyltransferase	-	PAC:50599812	Ceric.26G009000	PF01728		EC:2.1.1.186			GO:0008168 GO:0032259																																																Mapoly0047s0042.1	FtsJ-like methyltransferase (FtsJ) (1 of 5)	33013960	Mapoly0047s0042	Mapoly0047s0042.1.p	PF01728			2.1.1.186		GO:0032259,GO:0008168
Ceric.26G009000.2.p	Ceric.26G009000.2	23S rRNA (cytidine(2498)-2'-O)-methyltransferase			PAC:50599815	Ceric.26G009000	PF01728		EC:2.1.1.186			GO:0008168 GO:0032259
Ceric.26G009000.3.p	Ceric.26G009000.3	23S rRNA (cytidine(2498)-2'-O)-methyltransferase			PAC:50599813	Ceric.26G009000	PF01728		EC:2.1.1.186			GO:0008168 GO:0032259
Ceric.26G009000.4.p	Ceric.26G009000.4	23S rRNA (cytidine(2498)-2'-O)-methyltransferase			PAC:50599814	Ceric.26G009000	PF01728		EC:2.1.1.186			GO:0008168 GO:0032259
Ceric.26G009000.5.p	Ceric.26G009000.5	23S rRNA (cytidine(2498)-2'-O)-methyltransferase			PAC:50599816	Ceric.26G009000	PF01728		EC:2.1.1.186			GO:0008168 GO:0032259
Ceric.26G009100.1.p	Ceric.26G009100.1	Chromo (CHRromatin Organisation MOdifier) domain (Chromo)	PF00385:Chromo (CHRromatin Organisation MOdifier) domain	Chromo	PAC:50599030	Ceric.26G009100	PF00385	PTHR24559 PTHR24559:SF201																												403013	fgenesh2_pg.C_scaffold_0001018	DNA (cytosine-5-)-methyltransferase / Type II DNA methylase (1 of 11)	15404028	403013	403013	PF00385			2.1.1.37			Pp3c12_25480V3.1	Pp3c12_25480V1.1, Pp3c12_25480J3.1, Pp3c12_25480	Chromo (CHRromatin Organisation MOdifier) domain (Chromo) (1 of 15)	32972487	Pp3c12_25480	Pp3c12_25480V3.1.p	PF00385			2.3.1.48			Mapoly0140s0026.1	Histone-lysine N-methyltransferase / Protein-lysine N-methyltransferase (1 of 65)	33006336	Mapoly0140s0026	Mapoly0140s0026.1.p				2.1.1.43
Ceric.26G009200.1.p	Ceric.26G009200.1	Serine/threonine protein kinase // Serine/threonine protein kinase	|Q84SL0|CDPKK_ORYSJ Calcium-dependent protein kinase 20 OS=Oryza sativa subsp. japonica OX=39947 GN=CPK20 PE=2 SV=2 && PF00069:Protein kinase domain	Pkinase	PAC:50599487	Ceric.26G009200	PF14531	PTHR24349	EC:2.7.11.1	KOG0583		GO:0004672 GO:0004713 GO:0005524 GO:0006468
Ceric.26G009200.2.p	Ceric.26G009200.2	Serine/threonine protein kinase // Serine/threonine protein kinase			PAC:50599488	Ceric.26G009200	PF07714	PTHR24349	EC:2.7.11.1	KOG0580		GO:0004672 GO:0004713 GO:0005524 GO:0006468
Ceric.26G009300.1.p	Ceric.26G009300.1	Protein of unknown function (DUF1350) (DUF1350)	PF07082:Protein of unknown function (DUF1350)	-	PAC:50599755	Ceric.26G009300	PF07082	PTHR34127 PTHR34127:SF1					AT3G43540.1		Protein of unknown function (DUF1350)	19660010	AT3G43540	AT3G43540.1	PF07082	PTHR34127,PTHR34127:SF1					LOC_Os09g26580.1	expressed protein	33143282	LOC_Os09g26580	LOC_Os09g26580.1	PF07082	PTHR34127,PTHR34127:SF1					84597	e_gw1.6.1240.1	Protein of unknown function (DUF1350) (DUF1350) (1 of 2)	15417931	84597	84597	PF07082	PTHR34127,PTHR34127:SF1					Pp3c1_38250V3.1	Pp3c1_38250V1.1, Pp1s147_63V6.1, Pp3c1_38250P2.1, Pp1s147_63V6.2, Pp3c1_38250P2.2, Pp3c1_38250, Pp1s147_63V6, Phypa_232874, Phpat.001G153000	Protein of unknown function (DUF1350) (DUF1350) (1 of 2)	32968976	Pp3c1_38250	Pp3c1_38250V3.1.p	PF07082	PTHR34127,PTHR34127:SF1					Mapoly0124s0049.1	Protein of unknown function (DUF1350) (DUF1350) (1 of 1)	33012734	Mapoly0124s0049	Mapoly0124s0049.1.p	PF07082	PTHR34127,PTHR34127:SF1
Ceric.26G009300.2.p	Ceric.26G009300.2	Protein of unknown function (DUF1350) (DUF1350)			PAC:50599756	Ceric.26G009300	PF07082	PTHR34127 PTHR34127:SF1
Ceric.26G009300.3.p	Ceric.26G009300.3	Protein of unknown function (DUF1350) (DUF1350)			PAC:50599762	Ceric.26G009300	PF07082	PTHR34127 PTHR34127:SF1
Ceric.26G009300.4.p	Ceric.26G009300.4	Protein of unknown function (DUF1350) (DUF1350)			PAC:50599759	Ceric.26G009300	PF07082	PTHR34127 PTHR34127:SF1
Ceric.26G009300.5.p	Ceric.26G009300.5	Protein of unknown function (DUF1350) (DUF1350)			PAC:50599758	Ceric.26G009300	PF07082	PTHR34127 PTHR34127:SF1
Ceric.26G009300.6.p	Ceric.26G009300.6	Protein of unknown function (DUF1350) (DUF1350)			PAC:50599757	Ceric.26G009300	PF07082	PTHR34127 PTHR34127:SF1
Ceric.26G009300.7.p	Ceric.26G009300.7	Protein of unknown function (DUF1350) (DUF1350)			PAC:50599761	Ceric.26G009300	PF07082	PTHR34127 PTHR34127:SF1
Ceric.26G009300.8.p	Ceric.26G009300.8	Protein of unknown function (DUF1350) (DUF1350)			PAC:50599760	Ceric.26G009300	PF07082	PTHR34127 PTHR34127:SF1
Ceric.26G009400.1.p	Ceric.26G009400.1	Calmodulin binding protein-like (Calmodulin_bind)	|Q9FKL6|CB60B_ARATH Calmodulin-binding protein 60 B OS=Arabidopsis thaliana OX=3702 GN=CBP60B PE=2 SV=1 && PF07887:Calmodulin binding protein-like	-	PAC:50600031	Ceric.26G009400	PF07887	PTHR31713				GO:0005516 GO:0006950	AT1G73805.1 AT5G26920.1 AT5G62570.2	CBP60G	Calmodulin binding protein-like,Cam-binding protein 60-like G,Calmodulin binding protein-like	19654515 19666237 19670530	AT1G73805 AT5G26920 AT5G62570	AT1G73805.1 AT5G26920.1 AT5G62570.2	PF07887 PF07887 PF07887	PTHR31713,PTHR31713:SF15 PTHR31713,PTHR31713:SF11 PTHR31713,PTHR31713:SF13				GO:0006950,GO:0005516 GO:0006950,GO:0005516 GO:0006950,GO:0005516	LOC_Os01g04280.1, LOC_Os03g18960.1, LOC_Os03g32160.1, LOC_Os03g56660.1, LOC_Os03g60890.1, LOC_Os08g27170.1, LOC_Os09g13890.1, LOC_Os12g36110.1, LOC_Os12g36910.1	calmodulin binding protein, putative, expressed,calmodulin binding protein, putative, expressed,calmodulin binding protein, putative, expressed,calmodulin binding protein, putative, expressed,calmodulin binding protein, putative, expressed,calmodulin binding protein, putative, expressed,calmodulin binding protein, putative, expressed,calmodulin binding protein, putative, expressed,calmodulin binding protein, putative, expressed	33123940 33131603 33129613 33128995 33133073 33106300 33140498 33151922 33152405	LOC_Os01g04280, LOC_Os03g18960, LOC_Os03g32160, LOC_Os03g56660, LOC_Os03g60890, LOC_Os08g27170, LOC_Os09g13890, LOC_Os12g36110, LOC_Os12g36910	LOC_Os01g04280.1, LOC_Os03g18960.1, LOC_Os03g32160.1, LOC_Os03g56660.1, LOC_Os03g60890.1, LOC_Os08g27170.1, LOC_Os09g13890.1, LOC_Os12g36110.1, LOC_Os12g36910.1	PF07887 PF07887 PF07887 PF07887 PF07887 PF07887 PF07887 PF07887 PF07887	PTHR31713,PTHR31713:SF15 PTHR31713,PTHR31713:SF3 PTHR31713,PTHR31713:SF13 PTHR31713,PTHR31713:SF8 PTHR31713,PTHR31713:SF13 PTHR31713,PTHR31713:SF6 PTHR31713,PTHR31713:SF6 PTHR31713,PTHR31713:SF9 PTHR31713,PTHR31713:SF16				GO:0006950,GO:0005516 GO:0006950,GO:0005516 GO:0006950,GO:0005516 GO:0006950,GO:0005516 GO:0006950,GO:0005516 GO:0006950,GO:0005516 GO:0006950,GO:0005516 GO:0006950,GO:0005516 GO:0006950,GO:0005516
Ceric.26G009500.1.p	Ceric.26G009500.1	Diadenosine and diphosphoinositol polyphosphate phosphohydrolase	|Q9LHK1|NUD16_ARATH Nudix hydrolase 16, mitochondrial OS=Arabidopsis thaliana OX=3702 GN=NUDT16 PE=2 SV=1 && PF00293:NUDIX domain	NUDIX	PAC:50600068	Ceric.26G009500	PF00293	PTHR12629		KOG2839		GO:0016787	AT1G14860.1 AT1G18300.1 AT1G73540.1 AT2G01670.1 AT3G12600.1	atnudt18, NUDT18 atnudt4, NUDT4 atnudt21, NUDT21 atnudt17, NUDT17 atnudt16, NUDT16	nudix hydrolase homolog 18,nudix hydrolase homolog 4,nudix hydrolase homolog 21,nudix hydrolase homolog 17,nudix hydrolase homolog 16	19655646 19653429 19651489 19641956 19661048	AT1G14860 AT1G18300 AT1G73540 AT2G01670 AT3G12600	AT1G14860.1 AT1G18300.1 AT1G73540.1 AT2G01670.1 AT3G12600.1	PF00293 PF00293 PF00293 PF00293 PF00293	PTHR12629,PTHR12629:SF4 PTHR12629,PTHR12629:SF15 PTHR12629,PTHR12629:SF15 PTHR12629,PTHR12629:SF4 PTHR12629,PTHR12629:SF9	KOG2839 KOG2839 KOG2839 KOG2839 KOG2839	3.6.1.22,3.6.1.13 3.6.1.22,3.6.1.13 3.6.1.22,3.6.1.13 3.6.1.22,3.6.1.13	K07766 K07766 K07766 K07766	GO:0016787 GO:0016787 GO:0016787 GO:0016787 GO:0016787	LOC_Os02g50130.1, LOC_Os03g59580.1, LOC_Os06g14420.1, LOC_Os07g11120.1	hydrolase, NUDIX family, domain containing protein, expressed,hydrolase, NUDIX family, domain containing protein, expressed,hydrolase, NUDIX family, domain containing protein, expressed,hydrolase, NUDIX family, domain containing protein, expressed	33140467 33129047 33146060 33114992	LOC_Os02g50130, LOC_Os03g59580, LOC_Os06g14420, LOC_Os07g11120	LOC_Os02g50130.1, LOC_Os03g59580.1, LOC_Os06g14420.1, LOC_Os07g11120.1	PF00293 PF00293 PF00293 PF00293	PTHR12629,PTHR12629:SF4 PTHR12629,PTHR12629:SF8 PTHR12629,PTHR12629:SF10 PTHR12629,PTHR12629:SF8	KOG2839 KOG2839 KOG2839 KOG2839	3.6.1.22,3.6.1.13 3.6.1.22,3.6.1.13	K07766 K07766 K07766 K07766	GO:0016787 GO:0016787 GO:0016787 GO:0016787	73964	e_gw1.0.1811.1	ADP-ribose diphosphatase / ADPR-PPase // NAD(+) diphosphatase / NADP pyrophosphatase (1 of 1)	15410860	73964	73964	PF00293	PTHR12629	KOG2839	3.6.1.22,3.6.1.13	K07766	GO:0016787	Pp3c11_17050V3.1 Pp3c7_11490V3.1	Pp3c11_17050J5.1, Pp3c11_17050, Phypa_212531, Phpat.011G061000, Pp1s80_141V6 Pp3c7_11490J5.1, Pp3c7_11490, Phypa_185865, Pp1s87_175V6, Phpat.007G049000	diphosphoinositol-polyphosphate diphosphatase (E3.6.1.52) (1 of 2),diphosphoinositol-polyphosphate diphosphatase (E3.6.1.52) (1 of 2)	32956443 32923968	Pp3c11_17050 Pp3c7_11490	Pp3c11_17050V3.1.p Pp3c7_11490V3.1.p	PF00293 PF00293	PTHR12629 PTHR12629	KOG2839 KOG2839		K07766 K07766	GO:0016787 GO:0016787	Mapoly0171s0023.1	diphosphoinositol-polyphosphate diphosphatase (E3.6.1.52) (1 of 1)	33027799	Mapoly0171s0023	Mapoly0171s0023.1.p	PF00293	PTHR12629	KOG2839		K07766	GO:0016787
Ceric.26G009500.2.p	Ceric.26G009500.2	Diadenosine and diphosphoinositol polyphosphate phosphohydrolase			PAC:50600069	Ceric.26G009500	PF00293	PTHR12629		KOG2839		GO:0016787
Ceric.26G009500.3.p	Ceric.26G009500.3	Diadenosine and diphosphoinositol polyphosphate phosphohydrolase			PAC:50600070	Ceric.26G009500	PF00293	PTHR12629		KOG2839		GO:0016787
Ceric.26G009600.1.p	Ceric.26G009600.1			-	PAC:50599357	Ceric.26G009600
Ceric.26G009700.1.p	Ceric.26G009700.1	ASPARTYL PROTEASE DDI-RELATED // SUBFAMILY NOT NAMED	|Q8LB17|RBL15_ARATH Rhomboid-like protein 15 OS=Arabidopsis thaliana OX=3702 GN=RBL15 PE=1 SV=2 && PF01694:Rhomboid family	Rhomboid	PAC:50600368	Ceric.26G009700	PF01694	PTHR12917 PTHR12917:SF19	EC:3.4.21.105			GO:0004252 GO:0016021	AT3G58460.2	ATRBL15, RBL15	RHOMBOID-like protein 15	19660450	AT3G58460	AT3G58460.2	PF00627,PF01694	PTHR12917,PTHR12917:SF19	KOG2632	3.4.21.105		GO:0016021,GO:0004252	LOC_Os03g44830.1	OsRhmbd9 - Putative Rhomboid homologue, expressed	33128062	LOC_Os03g44830	LOC_Os03g44830.1	PF00627,PF01694	PTHR12917,PTHR12917:SF19	KOG2632	3.4.21.105,3.4.21.108		GO:0016021,GO:0004252	140420	estExt_Genewise1.C_10397	ASPARTYL PROTEASE DDI-RELATED // SUBFAMILY NOT NAMED (1 of 1)	15406653	140420	140420	PF00627,PF01694	PTHR12917,PTHR12917:SF19	KOG2632	3.4.21.105		GO:0016021,GO:0004252	Pp3c8_11670V3.1	Pp1s62_89V6.2, Pp1s62_89V6.3, Pp1s62_89V6.4, Pp3c8_11670P2.1, Pp3c8_11670P2.3, Pp3c8_11670V1.1, Pp1s62_89V6.1, Pp3c8_11670, Phpat.008G038900, Pp1s62_89V6, Phypa_183055	ASPARTYL PROTEASE DDI-RELATED // SUBFAMILY NOT NAMED (1 of 1)	32964218	Pp3c8_11670	Pp3c8_11670V3.1.p	PF00627,PF01694	PTHR12917,PTHR12917:SF19	KOG2632	3.4.21.105		GO:0016021,GO:0004252	Mapoly0022s0048.1	ASPARTYL PROTEASE DDI-RELATED // SUBFAMILY NOT NAMED (1 of 1)	33010905	Mapoly0022s0048	Mapoly0022s0048.1.p	PF00627,PF01694	PTHR12917,PTHR12917:SF19	KOG2632	3.4.21.105		GO:0016021,GO:0004252
Ceric.26G009800.1.p	Ceric.26G009800.1	MULTI-COPPER OXIDASE-RELATED	|F4I4K5|LPR1_ARATH Multicopper oxidase LPR1 OS=Arabidopsis thaliana OX=3702 GN=LPR1 PE=2 SV=1 && -	-	PAC:50599807	Ceric.26G009800	PF07731	PTHR11709 PTHR11709:SF2	EC:1.3.3.5			GO:0005507 GO:0016491 GO:0055114
Ceric.26G009900.1.p	Ceric.26G009900.1	PROTEIN DISULFIDE ISOMERASE // SUBFAMILY NOT NAMED	|Q9SRG3|PDI12_ARATH Protein disulfide isomerase-like 1-2 OS=Arabidopsis thaliana OX=3702 GN=PDIL1-2 PE=2 SV=1 && PF00085:Thioredoxin|PF13848:Thioredoxin-like domain	-	PAC:50599626	Ceric.26G009900	PF00085 PF13848	PTHR18929 PTHR18929:SF109	EC:5.3.4.1	KOG0190		GO:0016853 GO:0045454	AT1G21750.1 AT1G77510.1 AT3G62510.1	ATPDI5, ATPDIL1-1, PDI5, PDIL1-1 ATPDI6, ATPDIL1-2, PDI6, PDIL1-2	PDI-like 1-1,PDI-like 1-2,protein disulfide isomerase-related	19656776 19650578 19660337	AT1G21750 AT1G77510 AT3G62510	AT1G21750.1 AT1G77510.1 AT3G62510.1	PF13098,PF13848,PF00085 PF13848,PF00085	PTHR18929,PTHR18929:SF108 PTHR18929,PTHR18929:SF108 PTHR18929,PTHR18929:SF108		5.3.4.1 5.3.4.1 5.3.4.1	K09580 K09580	GO:0045454 GO:0045454	LOC_Os02g34940.1, LOC_Os04g35600.1, LOC_Os11g09280.1	OsPDIL1-3 protein disulfide isomerase PDIL1-3, expressed,OsPDIL1-2 protein disulfide isomerase PDIL1-2, expressed,OsPDIL1-1 protein disulfide isomerase PDIL1-1, expressed	33134967 33111374 33161238	LOC_Os02g34940, LOC_Os04g35600, LOC_Os11g09280	LOC_Os02g34940.1, LOC_Os04g35600.1, LOC_Os11g09280.1	PF13848,PF00085 PF13848,PF00085 PF07912,PF13848,PF00085	PTHR18929,PTHR18929:SF109 PTHR18929,PTHR18929:SF109 PTHR18929,PTHR18929:SF106	KOG0190 KOG0190 KOG0190	5.3.4.1 5.3.4.1 5.3.4.1	K09580 K09580 K09580	GO:0045454 GO:0045454 GO:0009306,GO:0005788,GO:0045454	142613	estExt_Genewise1.C_41360	PROTEIN DISULFIDE ISOMERASE // SUBFAMILY NOT NAMED (1 of 1)	15414156	142613	142613	PF13848,PF00085	PTHR18929,PTHR18929:SF109	KOG0190	5.3.4.1	K09580	GO:0045454	Pp3c15_5480V3.1	Pp3c15_5480J5.1, Pp3c15_5480, Phpat.015G023600, Phypa_130646, Pp1s83_211V6	PROTEIN DISULFIDE ISOMERASE // SUBFAMILY NOT NAMED (1 of 1)	32926627	Pp3c15_5480	Pp3c15_5480V3.1.p	PF13848,PF00085	PTHR18929,PTHR18929:SF109	KOG0190	5.3.4.1	K09580	GO:0045454	Mapoly0004s0104.1 Mapoly0004s0107.1	PROTEIN DISULFIDE ISOMERASE // SUBFAMILY NOT NAMED (1 of 2),PROTEIN DISULFIDE ISOMERASE // SUBFAMILY NOT NAMED (1 of 2)	33015947 33015716	Mapoly0004s0104 Mapoly0004s0107	Mapoly0004s0104.1.p Mapoly0004s0107.1.p	PF13848,PF00085 PF13848,PF00085	PTHR18929,PTHR18929:SF109 PTHR18929,PTHR18929:SF109	KOG0190 KOG0190	5.3.4.1 5.3.4.1	K09580	GO:0045454 GO:0045454
Ceric.26G010000.1.p	Ceric.26G010000.1	MULTI-COPPER OXIDASE-RELATED	|F4I4K5|LPR1_ARATH Multicopper oxidase LPR1 OS=Arabidopsis thaliana OX=3702 GN=LPR1 PE=2 SV=1 && PF07731:Multicopper oxidase	-	PAC:50599370	Ceric.26G010000	PF07731 PF07732	PTHR11709 PTHR11709:SF2	EC:1.3.3.5			GO:0005507 GO:0016491 GO:0055114
Ceric.26G010100.1.p	Ceric.26G010100.1	Multicopper oxidase (Cu-oxidase_2) // Multicopper oxidase (Cu-oxidase_3)	|F4I4K5|LPR1_ARATH Multicopper oxidase LPR1 OS=Arabidopsis thaliana OX=3702 GN=LPR1 PE=2 SV=1 && PF07731:Multicopper oxidase	-	PAC:50599088	Ceric.26G010100	PF07731 PF07732	PTHR11709 PTHR11709:SF2	EC:1.3.3.5			GO:0005507 GO:0016491 GO:0055114
Ceric.26G010200.1.p	Ceric.26G010200.1	lupus La protein (LA, SSB)	|Q93ZV7|LA1_ARATH La protein 1 OS=Arabidopsis thaliana OX=3702 GN=LA1 PE=1 SV=1 && PF00076:RNA recognition motif. (a.k.a. RRM, RBD, or RNP domain)|PF05383:La domain|PF08777:RNA binding motif	RRM_1	PAC:50599556	Ceric.26G010200	PF00076 PF05383 PF08777	PTHR22792 PTHR22792:SF64		KOG4213	K11090	GO:0003676 GO:0003723 GO:0005634 GO:0006396 GO:0030529	AT1G79880.1 AT4G32720.1	AtLa1, La1	R recognition motif (RRM)-containing protein,La protein 1	19652510 19645116	AT1G79880 AT4G32720	AT1G79880.1 AT4G32720.1	PF08777,PF14259,PF05383 PF00076,PF08777,PF05383	PTHR22792,PTHR22792:SF64 PTHR22792,PTHR22792:SF64	KOG4213		K11090 K11090	GO:0003723 GO:0003676,GO:0003723	LOC_Os02g39700.1, LOC_Os04g42010.1	RNA binding protein, putative, expressed,RNA binding protein, putative, expressed	33136891 33107709	LOC_Os02g39700, LOC_Os04g42010	LOC_Os02g39700.1, LOC_Os04g42010.1	PF14259,PF05383,PF08777 PF14259,PF05383,PF08777	PTHR22792,PTHR22792:SF64 PTHR22792,PTHR22792:SF64	KOG4213 KOG4213		K11090 K11090	GO:0003723 GO:0003723	168828 70782	estExt_Genewise1Plus.C_80686,gw1.0.2292.1	lupus La protein (LA, SSB) (1 of 2),lupus La protein (LA, SSB) (1 of 2)	15402835 15422785	168828 70782	168828 70782	PF05383,PF00076,PF08777 PF08777,PF00076,PF05383	PTHR22792,PTHR22792:SF64 PTHR22792,PTHR22792:SF64	KOG4213 KOG4213		K11090 K11090	GO:0003676,GO:0003723 GO:0003723,GO:0003676	Pp3c21_14880V3.1	Pp3c21_14880P2.1, Pp3c21_14880V1.1, Pp3c21_14880, Pp1s167_149V6, Phypa_219047, Phypa_191772, Phpat.021G052700	lupus La protein (LA, SSB) (1 of 1)	32914724	Pp3c21_14880	Pp3c21_14880V3.1.p	PF00076,PF05383,PF08777	PTHR22792,PTHR22792:SF64	KOG4213		K11090	GO:0003676,GO:0003723	Mapoly0005s0125.1	lupus La protein (LA, SSB) (1 of 1)	33003390	Mapoly0005s0125	Mapoly0005s0125.1.p	PF00076,PF05383,PF08777	PTHR22792,PTHR22792:SF64	KOG4213		K11090	GO:0003676,GO:0003723
Ceric.26G010200.2.p	Ceric.26G010200.2	lupus La protein (LA, SSB)			PAC:50599557	Ceric.26G010200	PF00076 PF08777	PTHR22792 PTHR22792:SF64				GO:0003676 GO:0003723
Ceric.26G010300.1.p	Ceric.26G010300.1	Aldehyde oxidase / Retinal oxidase // Indole-3-acetaldehyde oxidase / Indoleacetaldehyde oxidase	|O23887|ALDO1_MAIZE Indole-3-acetaldehyde oxidase OS=Zea mays OX=4577 GN=AO1 PE=1 SV=1 && PF02738:Molybdopterin-binding domain of aldehyde dehydrogenase	-	PAC:50599036	Ceric.26G010300	PF02738	PTHR11908 PTHR11908:SF98	EC:1.2.3.1 EC:1.2.3.7			GO:0016491 GO:0055114	AT1G02590.1		Aldehyde oxidase/xanthine dehydrogenase, molybdopterin binding protein	19656475	AT1G02590	AT1G02590.1	PF02738	PTHR11908,PTHR11908:SF98		1.2.3.7,1.2.3.1,1.2.1.28		GO:0055114,GO:0016491	LOC_Os03g57720.1, LOC_Os03g58372.1, LOC_Os07g18162.1	aldehyde oxidase 2, putative, expressed,expressed protein,aldehyde oxidase, putative, expressed	33131278 33128158 33115975	LOC_Os03g57720, LOC_Os03g58372, LOC_Os07g18162	LOC_Os03g57720.1, LOC_Os03g58372.1, LOC_Os07g18162.1	PF02738 PF02738	PTHR11908,PTHR11908:SF92 PTHR11908,PTHR11908:SF89		1.2.3.1,1.2.3.7 1.2.3.1,1.2.3.7 1.2.3.1		GO:0055114,GO:0016491 GO:0055114,GO:0016491
Ceric.26G010400.1.p	Ceric.26G010400.1	Mitochondrial ribosomal protein L27 (MRP-L27)	|Q6INF3|RM41B_XENLA 39S ribosomal protein L41-B, mitochondrial OS=Xenopus laevis OX=8355 GN=mrpl41-b PE=2 SV=1 && -	-	PAC:50599231	Ceric.26G010400	PF09809	PTHR21338					AT4G09012.1 AT5G39800.1 AT5G40080.1		Mitochondrial ribosomal protein L27,Mitochondrial ribosomal protein L27,Mitochondrial ribosomal protein L27	19648998 19671221 19671269	AT4G09012 AT5G39800 AT5G40080	AT4G09012.1 AT5G39800.1 AT5G40080.1	PF09809 PF09809 PF09809	PTHR21338,PTHR21338:SF0 PTHR21338 PTHR21338	KOG4756 KOG4756 KOG4756		K17422 K17422		LOC_Os02g40490.1	expressed protein	33138714	LOC_Os02g40490	LOC_Os02g40490.1	PF09809	PTHR21338			K17422														Pp3c24_110V3.1	Pp3c24_110P2.1, Pp3c24_110P2.3, Pp3c24_110V1.1, Pp1s268_15V6.1, Pp3c24_110, Pp1s268_15V6, Phpat.024G000800, Phypa_223708	large subunit ribosomal protein L41 (MRPL41) (1 of 1)	32909668	Pp3c24_110	Pp3c24_110V3.1.p	PF09809	PTHR21338			K17422		Mapoly0032s0009.1	large subunit ribosomal protein L41 (MRPL41) (1 of 1)	33011626	Mapoly0032s0009	Mapoly0032s0009.1.p	PF09809	PTHR21338			K17422
Ceric.26G010500.1.p	Ceric.26G010500.1	Mitochondrial ribosomal protein L27 (MRP-L27)	|Q9CQN7|RM41_MOUSE 39S ribosomal protein L41, mitochondrial OS=Mus musculus OX=10090 GN=Mrpl41 PE=1 SV=1 && -	-	PAC:50600146	Ceric.26G010500	PF09809	PTHR21338					AT4G09012.1 AT5G39800.1 AT5G40080.1		Mitochondrial ribosomal protein L27,Mitochondrial ribosomal protein L27,Mitochondrial ribosomal protein L27	19648998 19671221 19671269	AT4G09012 AT5G39800 AT5G40080	AT4G09012.1 AT5G39800.1 AT5G40080.1	PF09809 PF09809 PF09809	PTHR21338,PTHR21338:SF0 PTHR21338 PTHR21338	KOG4756 KOG4756 KOG4756		K17422 K17422		LOC_Os02g40490.1	expressed protein	33138714	LOC_Os02g40490	LOC_Os02g40490.1	PF09809	PTHR21338			K17422														Pp3c24_110V3.1	Pp3c24_110P2.1, Pp3c24_110P2.3, Pp3c24_110V1.1, Pp1s268_15V6.1, Pp3c24_110, Pp1s268_15V6, Phpat.024G000800, Phypa_223708	large subunit ribosomal protein L41 (MRPL41) (1 of 1)	32909668	Pp3c24_110	Pp3c24_110V3.1.p	PF09809	PTHR21338			K17422		Mapoly0032s0009.1	large subunit ribosomal protein L41 (MRPL41) (1 of 1)	33011626	Mapoly0032s0009	Mapoly0032s0009.1.p	PF09809	PTHR21338			K17422
Ceric.26G010600.1.p	Ceric.26G010600.1	HEAT SHOCK PROTEIN 70KDA // HEAT SHOCK 70 KDA PROTEIN 3	|P22953|HS701_ARATH Heat shock 70 kDa protein 1 OS=Arabidopsis thaliana OX=3702 GN=HSP70-1 PE=1 SV=3 && PF00012:Hsp70 protein	HSP70	PAC:50599108	Ceric.26G010600	PF00012	PTHR19375 PTHR19375:SF164
Ceric.26G010700.1.p	Ceric.26G010700.1	Very-long-chain (3R)-3-hydroxyacyl-CoA dehydratase	|Q7SY06|HACD3_DANRE Very-long-chain (3R)-3-hydroxyacyl-CoA dehydratase OS=Danio rerio OX=7955 GN=hacd3 PE=2 SV=2 && PF04387:Protein tyrosine phosphatase-like protein, PTPLA	-	PAC:50600388	Ceric.26G010700	PF04387	PTHR11035	EC:4.2.1.134				AT5G59770.1		Protein-tyrosine phosphatase-like, PTPLA	19666621	AT5G59770	AT5G59770.1	PF04387	PTHR11035	KOG3187	4.2.1.134	K10703		LOC_Os05g38590.1	expressed protein	33156370	LOC_Os05g38590	LOC_Os05g38590.1	PF04387	PTHR11035	KOG3187	4.2.1.134	K10703		87193	e_gw1.8.858.1	very-long-chain (3R)-3-hydroxyacyl-CoA dehydratase (PHS1, PAS2) (1 of 2)	15423555	87193	87193	PF04387	PTHR11035		4.2.1.134	K10703		Pp3c12_26220V3.1	Pp3c12_26220P2.4, Pp1s155_111V6.1, Pp3c12_26220P2.1, Pp3c12_26220V1.1, Pp3c12_26220, Pp1s155_111V6, Phypa_218307, Phpat.012G093700	very-long-chain (3R)-3-hydroxyacyl-CoA dehydratase (PHS1, PAS2) (1 of 2)	32973417	Pp3c12_26220	Pp3c12_26220V3.1.p	PF04387	PTHR11035	KOG3187	4.2.1.134	K10703		Mapoly0010s0013.1	very-long-chain (3R)-3-hydroxyacyl-CoA dehydratase (PHS1, PAS2) (1 of 2)	33021983	Mapoly0010s0013	Mapoly0010s0013.1.p	PF04387	PTHR11035	KOG3187	4.2.1.134	K10703
Ceric.26G010800.1.p	Ceric.26G010800.1			-	PAC:50599289	Ceric.26G010800
Ceric.26G010800.2.p	Ceric.26G010800.2				PAC:50599291	Ceric.26G010800
Ceric.26G010800.3.p	Ceric.26G010800.3				PAC:50599290	Ceric.26G010800
Ceric.26G010900.1.p	Ceric.26G010900.1			-	PAC:50598956	Ceric.26G010900
Ceric.26G010900.2.p	Ceric.26G010900.2				PAC:50598957	Ceric.26G010900
Ceric.26G010900.3.p	Ceric.26G010900.3				PAC:50598958	Ceric.26G010900
Ceric.26G010900.4.p	Ceric.26G010900.4				PAC:50598959	Ceric.26G010900
Ceric.26G010900.5.p	Ceric.26G010900.5				PAC:50598960	Ceric.26G010900
Ceric.26G011000.1.p	Ceric.26G011000.1	L-aminoadipate-semialdehyde dehydrogenase / oxidoreductase	|F4K1G2|AEE19_ARATH Putative acyl-activating enzyme 19 OS=Arabidopsis thaliana OX=3702 GN=At5g35930 PE=2 SV=1 && PF13360:PQQ-like domain|PF01011:PQQ enzyme repeat|PF00501:AMP-binding enzyme	AMP-binding	PAC:50599281	Ceric.26G011000	PF00501 PF13193 PF13360 PF13570	PTHR24096 PTHR24096:SF190		KOG4649	K00142	GO:0003824 GO:0008152	AT5G35930.1		AMP-dependent synthetase and ligase family protein	19667609	AT5G35930	AT5G35930.1	PF00550,PF13193,PF13360,PF00501	PTHR24096,PTHR24096:SF190			K00142	GO:0008152,GO:0003824	LOC_Os06g02160.2	AMP-binding enzyme family protein, expressed	33148272	LOC_Os06g02160	LOC_Os06g02160.2	PF13193,PF13360,PF13570,PF00501	PTHR24096,PTHR24096:SF190	KOG4649		K00142	GO:0008152,GO:0003824	149203	estExt_Genewise1.C_220377	L-aminoadipate-semialdehyde dehydrogenase / oxidoreductase (1 of 1)	15409105	149203	149203	PF13193,PF13360,PF00501	PTHR24095,PTHR24095:SF185	KOG4649	1.2.1.31	K00142	GO:0008152,GO:0003824	Pp3c10_8470V3.1	Pp3c10_8470V1.1, Pp3c10_8470E4.1, Pp1s58_147V6.1, Pp3c10_8470, Pp1s58_147V6, Phypa_126153, Phpat.010G033000	L-aminoadipate-semialdehyde dehydrogenase / oxidoreductase (1 of 1)	32899979	Pp3c10_8470	Pp3c10_8470V3.1.p	PF13193,PF13360,PF00501	PTHR24095,PTHR24095:SF185	KOG4649	1.2.1.31		GO:0008152,GO:0003824	Mapoly0066s0079.1	ENTEROBACTIN SYNTHASE COMPONENT F (1 of 1)	33005950	Mapoly0066s0079	Mapoly0066s0079.1.p	PF01370,PF13193,PF00550,PF00501	PTHR24095,PTHR24095:SF137	KOG1176			GO:0050662,GO:0003824,GO:0008152
Ceric.26G011000.2.p	Ceric.26G011000.2	L-aminoadipate-semialdehyde dehydrogenase / oxidoreductase			PAC:50599283	Ceric.26G011000	PF00501 PF13193 PF13360 PF13570	PTHR24095 PTHR24095:SF185	EC:1.2.1.31	KOG4649	K00142	GO:0003824 GO:0008152
Ceric.26G011000.3.p	Ceric.26G011000.3	L-aminoadipate-semialdehyde dehydrogenase / oxidoreductase			PAC:50599282	Ceric.26G011000	PF00501 PF13193 PF13360 PF13570	PTHR24096 PTHR24096:SF190		KOG4649	K00142	GO:0003824 GO:0008152
Ceric.26G011000.4.p	Ceric.26G011000.4	L-aminoadipate-semialdehyde dehydrogenase / oxidoreductase			PAC:50599284	Ceric.26G011000	PF13360 PF13570	PTHR24095 PTHR24095:SF185	EC:1.2.1.31	KOG4649
Ceric.26G011100.1.p	Ceric.26G011100.1	PPR repeat (PPR) // PPR repeat family (PPR_2) // Pentatricopeptide repeat domain (PPR_3)	|Q9FIB2|PP373_ARATH Putative pentatricopeptide repeat-containing protein At5g09950 OS=Arabidopsis thaliana OX=3702 GN=PCMP-H35 PE=3 SV=1 && PF13041:PPR repeat family	-	PAC:50599840	Ceric.26G011100	PF01535 PF13041 PF13812	PTHR24015
Ceric.26G011100.2.p	Ceric.26G011100.2	PPR repeat (PPR) // PPR repeat family (PPR_2) // Pentatricopeptide repeat domain (PPR_3)			PAC:50599841	Ceric.26G011100	PF01535 PF13041 PF13812	PTHR24015
Ceric.26G011200.1.p	Ceric.26G011200.1	MviN-like protein (MVIN)	PF03023:Lipid II flippase MurJ	-	PAC:50599109	Ceric.26G011200	PF03023																													404573 404575 404577 404578 404580 404582 404586 444504	fgenesh2_pg.C_scaffold_2000561,fgenesh2_pg.C_scaffold_2000563,fgenesh2_pg.C_scaffold_2000565,fgenesh2_pg.C_scaffold_2000566,fgenesh2_pg.C_scaffold_2000568,fgenesh2_pg.C_scaffold_2000570,fgenesh2_pg.C_scaffold_2000574,estExt_fgenesh2_pg.C_440212	Ring finger domain (zf-RING_2) (1 of 86),,,MviN-like protein (MVIN) (1 of 1),,,MECHANOSENSITIVE ION CHANNEL PROTEIN 2, CHLOROPLASTIC (1 of 3),	15411102 15411106 15411108 15411110 15411123 15411125 15411130 15417319	404573 404575 404577 404578 404580 404582 404586 444504	404573 404575 404577 404578 404580 404582 404586 444504	PF13639 PF03023 PF13639	PTHR30566,PTHR30566:SF13		6.3.2.19		GO:0008270,GO:0005515 GO:0008270,GO:0005515	Pp3c21_270V3.1	Pp3c21_270J5.1, Pp3c21_270, Pp1s286_45V6, Phpat.021G001100, Phypa_95723	PEPTIDOGLYCAN BIOSYNTHESIS PROTEIN MURJ-RELATED (1 of 1)	32914620	Pp3c21_270	Pp3c21_270V3.1.p	PF14667	PTHR11206,PTHR11206:SF90					Mapoly0069s0065.1	PEPTIDOGLYCAN BIOSYNTHESIS PROTEIN MURJ-RELATED (1 of 1)	33018796	Mapoly0069s0065	Mapoly0069s0065.1.p	PF14667	PTHR11206,PTHR11206:SF90
Ceric.26G011300.1.p	Ceric.26G011300.1	chitinase (E3.2.1.14)	|A0A072VEP0|CHT5A_MEDTR Class V chitinase CHIT5a OS=Medicago truncatula OX=3880 GN=CHIT5A PE=1 SV=1 && PF00704:Glycosyl hydrolases family 18	-	PAC:50599061	Ceric.26G011300	PF00704	PTHR11177		KOG2806	K01183	GO:0004553 GO:0004568 GO:0005975 GO:0006032	AT4G19720.1 AT4G19730.1 AT4G19740.1 AT4G19750.1 AT4G19760.1 AT4G19770.1 AT4G19800.1 AT4G19810.1 AT4G19820.1		Glycosyl hydrolase family protein with chitinase insertion domain,Glycosyl hydrolase superfamily protein,Glycosyl hydrolase superfamily protein,Glycosyl hydrolase family protein with chitinase insertion domain,Glycosyl hydrolase family protein with chitinase insertion domain,Glycosyl hydrolase family protein with chitinase insertion domain,Glycosyl hydrolase family protein with chitinase insertion domain,Glycosyl hydrolase family protein with chitinase insertion domain,Glycosyl hydrolase family protein with chitinase insertion domain	19643762 19647090 19649024 19645920 19646447 19647544 19644910 19644419 19644962	AT4G19720 AT4G19730 AT4G19740 AT4G19750 AT4G19760 AT4G19770 AT4G19800 AT4G19810 AT4G19820	AT4G19720.1 AT4G19730.1 AT4G19740.1 AT4G19750.1 AT4G19760.1 AT4G19770.1 AT4G19800.1 AT4G19810.1 AT4G19820.1	PF00704 PF00704 PF00704 PF00704 PF00704 PF00704 PF00704 PF00704 PF00704	PTHR11177,PTHR11177:SF219 PTHR11177,PTHR11177:SF219 PTHR11177,PTHR11177:SF219 PTHR11177,PTHR11177:SF219 PTHR11177,PTHR11177:SF219 PTHR11177,PTHR11177:SF219 PTHR11177,PTHR11177:SF219	KOG2806 KOG2806 KOG2806 KOG2806 KOG2806 KOG2806 KOG2806	3.2.1.14 3.2.1.14 3.2.1.14	K01183 K01183 K01183 K01183 K01183 K01183 K01183	GO:0005975,GO:0004553 GO:0005975,GO:0004553 GO:0005975,GO:0004553 GO:0005975,GO:0004553 GO:0005975,GO:0004553 GO:0005975,GO:0004553 GO:0005975,GO:0004553 GO:0005975,GO:0004553 GO:0005975,GO:0004553	LOC_Os04g30770.1, LOC_Os11g27400.1	glycosyl hydrolase, putative, expressed,glycosyl hydrolase, putative, expressed	33111206 33161415	LOC_Os04g30770, LOC_Os11g27400	LOC_Os04g30770.1, LOC_Os11g27400.1	PF00704 PF00704	PTHR11177,PTHR11177:SF180 PTHR11177,PTHR11177:SF180	KOG2806	3.2.1.14 3.2.1.14	K01183	GO:0005975,GO:0004553 GO:0005975,GO:0004553	410071 410072	fgenesh2_pg.C_scaffold_11000454,fgenesh2_pg.C_scaffold_11000455	CHITINASE-LIKE PROTEIN-RELATED (1 of 3),CHITINASE-LIKE PROTEIN-RELATED (1 of 3)	15402620 15402621	410071 410072	410071 410072	PF00704 PF00704	PTHR11177,PTHR11177:SF219 PTHR11177,PTHR11177:SF219	KOG2806 KOG2806	3.2.1.14 3.2.1.14	K01183 K01183	GO:0005975,GO:0004553 GO:0005975,GO:0004553	Pp3c16_1070V3.1 Pp3c5_27410V3.1	Pp1s144_96V6.1, Pp3c16_1070V1.1, Pp3c16_1070P2.1, Pp3c16_1070, Phpat.016G004200, Phypa_138151, Pp1s144_96V6 Pp3c5_27410J4.1, Pp3c5_27410, Phypa_153222, Pp1s390_12V6, Phpat.005G100000	CHITINASE-LIKE PROTEIN-RELATED (1 of 2),CHITINASE-LIKE PROTEIN-RELATED (1 of 2)	32986154 32953439	Pp3c16_1070 Pp3c5_27410	Pp3c16_1070V3.1.p Pp3c5_27410V3.1.p	PF00704 PF00704	PTHR11177,PTHR11177:SF219 PTHR11177,PTHR11177:SF219	KOG2806 KOG2806	3.2.1.14 3.2.1.14	K01183 K01183	GO:0005975,GO:0004553 GO:0005975,GO:0004553	Mapoly0081s0081.1	CHITINASE-LIKE PROTEIN-RELATED (1 of 1)	33018994	Mapoly0081s0081	Mapoly0081s0081.1.p	PF00704	PTHR11177,PTHR11177:SF219	KOG2806	3.2.1.14	K01183	GO:0005975,GO:0004553
Ceric.26G011300.2.p	Ceric.26G011300.2	chitinase (E3.2.1.14)			PAC:50599062	Ceric.26G011300	PF00704	PTHR11177		KOG2806	K01183	GO:0004553 GO:0004568 GO:0005975 GO:0006032
Ceric.26G011300.3.p	Ceric.26G011300.3	chitinase (E3.2.1.14)			PAC:50599063	Ceric.26G011300	PF00704	PTHR11177		KOG2806	K01183	GO:0004553 GO:0004568 GO:0005975 GO:0006032
Ceric.26G011400.1.p	Ceric.26G011400.1	RHO-INTERACTING TRANSCRIPTION TERMINATION FACTOR NUSG // TRANSCRIPTION TERMINATION/ANTITERMINATION PROTEIN NUSG	PF02357:Transcription termination factor nusG	-	PAC:50599777	Ceric.26G011400		PTHR30265 PTHR30265:SF2				GO:0006355	AT3G09210.1	PTAC13	plastid transcriptionally active 13	19662914	AT3G09210	AT3G09210.1	PF02357	PTHR30265,PTHR30265:SF2				GO:0006355	LOC_Os03g61030.1	transcription termination factor nusG family protein, expressed	33127724	LOC_Os03g61030	LOC_Os03g61030.1	PF00467,PF02357	PTHR30265,PTHR30265:SF2				GO:0006355													Pp3c24_19950V3.1	Pp1s101_102V6.2, Pp3c24_19950V1.1, Pp3c24_19950E2.1, Pp3c24_19950, Pp1s101_102V6, Phypa_166017, Phpat.024G073200	RHO-INTERACTING TRANSCRIPTION TERMINATION FACTOR NUSG (1 of 2)	32910685	Pp3c24_19950	Pp3c24_19950V3.1.p	PF02357	PTHR30265,PTHR30265:SF2				GO:0006355	Mapoly0003s0142.1	RHO-INTERACTING TRANSCRIPTION TERMINATION FACTOR NUSG (1 of 1)	33010125	Mapoly0003s0142	Mapoly0003s0142.1.p	PF02357	PTHR30265,PTHR30265:SF2				GO:0006355
Ceric.26G011400.2.p	Ceric.26G011400.2	RHO-INTERACTING TRANSCRIPTION TERMINATION FACTOR NUSG // TRANSCRIPTION TERMINATION/ANTITERMINATION PROTEIN NUSG			PAC:50599778	Ceric.26G011400		PTHR30265 PTHR30265:SF2				GO:0006355
Ceric.26G011500.1.p	Ceric.26G011500.1	hypothetical protein (K09705)	PF06172:Cupin superfamily (DUF985)	-	PAC:50599457	Ceric.26G011500	PF06172	PTHR33387 PTHR33387:SF3			K09705		AT1G19130.1			19657349	AT1G19130	AT1G19130.1	PF06172	PTHR33387,PTHR33387:SF3			K09705		LOC_Os06g09820.1, LOC_Os06g09830.1, LOC_Os08g35480.1	cupin superfamily protein, putative, expressed,cupin superfamily protein, putative, expressed,cupin superfamily protein, putative, expressed	33145299 33145247 33106494	LOC_Os06g09820, LOC_Os06g09830, LOC_Os08g35480	LOC_Os06g09820.1, LOC_Os06g09830.1, LOC_Os08g35480.1	PF06172 PF06172 PF06172	PTHR33387,PTHR33387:SF1 PTHR33387,PTHR33387:SF1 PTHR33387,PTHR33387:SF1			K09705 K09705 K09705		88342	e_gw1.9.565.1	hypothetical protein (K09705) (1 of 1)	15405617	88342	88342	PF06172	PTHR33387,PTHR33387:SF3			K09705		Pp3c9_22400V3.1	Pp3c9_22400V1.1, Pp1s203_35V6.1, Pp3c9_22400J1.1, Pp1s203_35V6.2, Pp3c9_22400, Phypa_143447, Phpat.009G085900, Pp1s203_35V6	hypothetical protein (K09705) (1 of 1)	32913161	Pp3c9_22400	Pp3c9_22400V3.1.p	PF06172	PTHR33387,PTHR33387:SF3			K09705		Mapoly0007s0060.1	hypothetical protein (K09705) (1 of 1)	33022472	Mapoly0007s0060	Mapoly0007s0060.1.p	PF06172	PTHR33387,PTHR33387:SF3			K09705
Ceric.26G011600.1.p	Ceric.26G011600.1	CALCIUM-TRANSPORTING ATPASE 1, ENDOPLASMIC RETICULUM-TYPE-RELATED	|Q42883|ECAP_SOLLC Calcium-transporting ATPase, endoplasmic reticulum-type OS=Solanum lycopersicum OX=4081 GN=LCA1 PE=2 SV=1 && PF00689:Cation transporting ATPase, C-terminus|PF00122:E1-E2 ATPase|PF00702:haloacid dehalogenase-like hydrolase|PF00690	E1-E2_ATPase	PAC:50599064	Ceric.26G011600	PF00122 PF00689 PF00690 PF00702	PTHR24093 PTHR24093:SF289	EC:3.6.3.8		K01537	GO:0000166 GO:0016021 GO:0046872	AT4G00900.1	ATECA2, ECA2	ER-type Ca2+-ATPase 2	19645549	AT4G00900	AT4G00900.1	PF00690,PF13246,PF00689,PF00122	PTHR24093,PTHR24093:SF289		3.6.3.8	K01537	GO:0046872,GO:0000166												166180 170407	estExt_Genewise1Plus.C_31057,estExt_Genewise1Plus.C_110920	CALCIUM-TRANSPORTING ATPASE 1, ENDOPLASMIC RETICULUM-TYPE-RELATED (1 of 3),CALCIUM-TRANSPORTING ATPASE 1, ENDOPLASMIC RETICULUM-TYPE-RELATED (1 of 3)	15414249 15405866	166180 170407	166180 170407	PF00690,PF00702,PF00689,PF00122 PF00690,PF00702,PF00689,PF00122	PTHR24093,PTHR24093:SF289 PTHR24093,PTHR24093:SF289		3.6.3.8 3.6.3.8	K01537 K01537	GO:0046872,GO:0000166 GO:0046872,GO:0000166	Pp3c11_18120V3.1 Pp3c15_16420V3.1 Pp3c9_16670V3.1	Pp3c11_18120J5.1, Pp3c11_18120, Pp1s80_36V6, Phpat.011G065800, Phypa_212461 Pp3c15_16420J4.1, Pp3c15_16420, Phpat.015G061800, Pp1s248_28V6, Phypa_223041 Pp3c9_16670V1.1, Pp1s78_99V6.2, Pp1s78_99V6.1, Pp3c9_16670P2.1, Pp3c9_16670, Pp1s78_99V6, Phpat.009G063100, Phypa_184915	CALCIUM-TRANSPORTING ATPASE 1, ENDOPLASMIC RETICULUM-TYPE-RELATED (1 of 4),CALCIUM-TRANSPORTING ATPASE 1, ENDOPLASMIC RETICULUM-TYPE-RELATED (1 of 4),CALCIUM-TRANSPORTING ATPASE 1, ENDOPLASMIC RETICULUM-TYPE-RELATED (1 of 4)	32956868 32927535 32913839	Pp3c11_18120 Pp3c15_16420 Pp3c9_16670	Pp3c11_18120V3.1.p Pp3c15_16420V3.1.p Pp3c9_16670V3.1.p	PF00690,PF12710,PF00689,PF00122 PF13246,PF00690,PF00689,PF00122 PF00702,PF00690,PF00689,PF00122	PTHR24093,PTHR24093:SF289 PTHR24093,PTHR24093:SF289 PTHR24093,PTHR24093:SF289		3.6.3.8 3.6.3.8 3.6.3.8	K01537 K01537 K01537	GO:0046872,GO:0000166 GO:0046872,GO:0000166 GO:0046872,GO:0000166	Mapoly0013s0119.1	CALCIUM-TRANSPORTING ATPASE 1, ENDOPLASMIC RETICULUM-TYPE-RELATED (1 of 2)	33012261	Mapoly0013s0119	Mapoly0013s0119.1.p	PF00690,PF00702,PF00689,PF00122	PTHR24093,PTHR24093:SF289		3.6.3.8	K01537	GO:0046872,GO:0000166
Ceric.26G011600.2.p	Ceric.26G011600.2	CALCIUM-TRANSPORTING ATPASE 1, ENDOPLASMIC RETICULUM-TYPE-RELATED			PAC:50599066	Ceric.26G011600	PF00122 PF00689 PF00690 PF00702	PTHR24093 PTHR24093:SF289	EC:3.6.3.8		K01537	GO:0000166 GO:0016021 GO:0046872
Ceric.26G011600.3.p	Ceric.26G011600.3	CALCIUM-TRANSPORTING ATPASE 1, ENDOPLASMIC RETICULUM-TYPE-RELATED			PAC:50599065	Ceric.26G011600	PF00122 PF00689 PF00690 PF00702	PTHR24093 PTHR24093:SF289	EC:3.6.3.8		K01537	GO:0000166 GO:0016021 GO:0046872
Ceric.26G011700.1.p	Ceric.26G011700.1	FAMILY NOT NAMED // LEUCINE-RICH REPEAT RECEPTOR PROTEIN KINASE EXS // SUBFAMILY NOT NAMED	|Q9LYN8|EMS1_ARATH Leucine-rich repeat receptor protein kinase EMS1 OS=Arabidopsis thaliana OX=3702 GN=EMS1 PE=1 SV=1 && PF13855:Leucine rich repeat|PF08263:Leucine rich repeat N-terminal domain|PF00069:Protein kinase domain	Pkinase	PAC:50600122	Ceric.26G011700	PF00069 PF00560 PF08263 PF13855	PTHR27000 PTHR27000:SF78	EC:2.7.11.1	KOG1187		GO:0004672 GO:0004713 GO:0005515 GO:0005524 GO:0006468	AT5G07280.1	EMS1, EXS	Leucine-rich repeat transmembrane protein kinase	19667450	AT5G07280	AT5G07280.1	PF08263,PF00560,PF07714,PF13855	PTHR27000,PTHR27000:SF106	KOG1187	2.7.11.1		GO:0005515,GO:0006468,GO:0004672												114392 92819	e_gw1.48.295.1,e_gw1.13.402.1	Leucine Rich Repeat (LRR_1) // Protein tyrosine kinase (Pkinase_Tyr) // Leucine rich repeat N-terminal domain (LRRNT_2) // Leucine rich repeat (LRR_8) (1 of 6),Protein kinase domain (Pkinase) // Leucine Rich Repeat (LRR_1) // Leucine rich repeat (LRR_8) (1 of 8)	15418527 15421298	114392 92819	114392 92819	PF08263,PF00560,PF07714,PF13855 PF00560,PF00069,PF13855	PTHR27000 PTHR27000	KOG1187 KOG1187	2.7.11.1 2.7.11.1		GO:0005515,GO:0006468,GO:0004672 GO:0005515,GO:0006468,GO:0005524,GO:0004672
Ceric.26G011700.2.p	Ceric.26G011700.2	FAMILY NOT NAMED // LEUCINE-RICH REPEAT RECEPTOR PROTEIN KINASE EXS // SUBFAMILY NOT NAMED			PAC:50600124	Ceric.26G011700	PF00069 PF00560 PF08263 PF13855	PTHR27000 PTHR27000:SF78	EC:2.7.11.1	KOG1187		GO:0004672 GO:0004713 GO:0005515 GO:0005524 GO:0006468
Ceric.26G011700.3.p	Ceric.26G011700.3	FAMILY NOT NAMED // LEUCINE-RICH REPEAT RECEPTOR PROTEIN KINASE EXS // SUBFAMILY NOT NAMED			PAC:50600125	Ceric.26G011700	PF00069 PF00560 PF08263 PF13855	PTHR27000 PTHR27000:SF78	EC:2.7.11.1	KOG1187		GO:0004672 GO:0004713 GO:0005515 GO:0005524 GO:0006468
Ceric.26G011700.4.p	Ceric.26G011700.4	FAMILY NOT NAMED // LEUCINE-RICH REPEAT RECEPTOR PROTEIN KINASE EXS // SUBFAMILY NOT NAMED			PAC:50600123	Ceric.26G011700	PF00069 PF00560 PF08263 PF13855	PTHR27000 PTHR27000:SF78	EC:2.7.11.1	KOG1187		GO:0004672 GO:0004713 GO:0005515 GO:0005524 GO:0006468
Ceric.26G011700.5.p	Ceric.26G011700.5	FAMILY NOT NAMED // LEUCINE-RICH REPEAT RECEPTOR PROTEIN KINASE EXS // SUBFAMILY NOT NAMED			PAC:50600126	Ceric.26G011700	PF00069 PF00560 PF13855	PTHR27000 PTHR27000:SF106	EC:2.7.11.1	KOG1187		GO:0004672 GO:0004713 GO:0005515 GO:0005524 GO:0006468
Ceric.26G011700.6.p	Ceric.26G011700.6	FAMILY NOT NAMED // LEUCINE-RICH REPEAT RECEPTOR PROTEIN KINASE EXS // SUBFAMILY NOT NAMED			PAC:50600127	Ceric.26G011700	PF00069 PF00560 PF13855	PTHR27000 PTHR27000:SF78	EC:2.7.11.1	KOG1187		GO:0004672 GO:0004713 GO:0005515 GO:0005524 GO:0006468
Ceric.26G011800.1.p	Ceric.26G011800.1	ALPHA-AMYLASE 2-RELATED	|Q8LFG1|AMY2_ARATH Probable alpha-amylase 2 OS=Arabidopsis thaliana OX=3702 GN=AMY2 PE=2 SV=1 && PF00128:Alpha amylase, catalytic domain	-	PAC:50599997	Ceric.26G011800	PF00128 PF07821	PTHR10357 PTHR10357:SF118	EC:3.2.1.1	KOG0471	K01176	GO:0003824 GO:0004556 GO:0005509 GO:0005975 GO:0043169	AT1G76130.1	AMY2, ATAMY2	alpha-amylase-like 2	19656001	AT1G76130	AT1G76130.1	PF00128,PF07821	PTHR10357,PTHR10357:SF118	KOG0471	3.2.1.1	K01176	GO:0043169,GO:0005975,GO:0003824,GO:0005509,GO:0004556	LOC_Os04g33040.1	alpha-amylase precursor, putative, expressed	33110441	LOC_Os04g33040	LOC_Os04g33040.1	PF00128,PF07821	PTHR10357,PTHR10357:SF118	KOG0471	3.2.1.1	K01176	GO:0043169,GO:0005975,GO:0003824,GO:0005509,GO:0004556													Pp3c11_6560V3.1 Pp3c2_3670V3.1	Pp3c11_6560V1.1, Pp3c11_6560P2.5, Pp1s526_11V6.2, Pp1s526_11V6.1, Pp3c11_6560P2.1, Pp3c11_6560, Phypa_156302, Phypa_102044, Phpat.011G025000, Pp1s526_11V6 Pp3c2_3670J5.1, Pp3c2_3670, Pp1s7_147V6, Phypa_113780, Phpat.002G016200	ALPHA-AMYLASE 2-RELATED (1 of 2),ALPHA-AMYLASE 2-RELATED (1 of 2)	32956618 32936434	Pp3c11_6560 Pp3c2_3670	Pp3c11_6560V3.1.p Pp3c2_3670V3.1.p	PF00128,PF07821 PF00128,PF07821	PTHR10357,PTHR10357:SF118 PTHR10357,PTHR10357:SF118	KOG0471 KOG0471	3.2.1.1 3.2.1.1	K01176 K01176	GO:0043169,GO:0005975,GO:0003824,GO:0005509,GO:0004556 GO:0043169,GO:0005975,GO:0003824,GO:0005509,GO:0004556	Mapoly0040s0003.1	ALPHA-AMYLASE 2-RELATED (1 of 1)	33020843	Mapoly0040s0003	Mapoly0040s0003.1.p	PF00128,PF07821	PTHR10357,PTHR10357:SF118	KOG0471	3.2.1.1	K01176	GO:0043169,GO:0005975,GO:0003824,GO:0005509,GO:0004556
Ceric.26G011800.2.p	Ceric.26G011800.2	ALPHA-AMYLASE 2-RELATED			PAC:50599999	Ceric.26G011800	PF00128	PTHR10357 PTHR10357:SF118	EC:3.2.1.1		K01176	GO:0003824 GO:0005975 GO:0043169
Ceric.26G011800.3.p	Ceric.26G011800.3	ALPHA-AMYLASE 2-RELATED			PAC:50599998	Ceric.26G011800	PF00128	PTHR10357 PTHR10357:SF118	EC:3.2.1.1			GO:0003824 GO:0005975 GO:0043169
Ceric.26G011900.1.p	Ceric.26G011900.1	PPR repeat (PPR) // PPR repeat family (PPR_2)	PF13041:PPR repeat family	-	PAC:50599916	Ceric.26G011900	PF01535 PF13041	PTHR24015
Ceric.26G011900.2.p	Ceric.26G011900.2	PPR repeat (PPR) // PPR repeat family (PPR_2)			PAC:50599920	Ceric.26G011900	PF01535 PF13041	PTHR24015
Ceric.26G011900.3.p	Ceric.26G011900.3	PPR repeat (PPR) // PPR repeat family (PPR_2)			PAC:50599919	Ceric.26G011900	PF01535 PF13041	PTHR24015
Ceric.26G011900.4.p	Ceric.26G011900.4	PPR repeat (PPR) // PPR repeat family (PPR_2)			PAC:50599917	Ceric.26G011900	PF01535 PF13041	PTHR24015
Ceric.26G011900.5.p	Ceric.26G011900.5	PPR repeat (PPR) // PPR repeat family (PPR_2)			PAC:50599921	Ceric.26G011900	PF01535 PF13041	PTHR24015
Ceric.26G011900.6.p	Ceric.26G011900.6	PPR repeat (PPR) // PPR repeat family (PPR_2)			PAC:50599918	Ceric.26G011900	PF01535 PF13041	PTHR24015
Ceric.26G012000.1.p	Ceric.26G012000.1	SET DOMAIN PROTEINS // SUBFAMILY NOT NAMED	|Q6K431|TRX1_ORYSJ Histone-lysine N-methyltransferase TRX1 OS=Oryza sativa subsp. japonica OX=39947 GN=TRX1 PE=1 SV=1 && PF00856:SET domain|PF13832:PHD-zinc-finger like domain|PF16135:Tify domain binding domain|PF13831:PHD-finger	SET	PAC:50600150	Ceric.26G012000	PF00856 PF13771 PF13831 PF16135	PTHR22884 PTHR22884:SF351	EC:2.1.1.43	KOG1973		GO:0005515 GO:0008270													LOC_Os09g38440.1	ATXR, putative, expressed	33143544	LOC_Os09g38440	LOC_Os09g38440.1	PF13831,PF13832,PF00856	PTHR22884,PTHR22884:SF351		2.1.1.43		GO:0005515	424372	fgenesh2_pg.C_scaffold_66000178	PHD-finger (PHD_2) // PHD-zinc-finger like domain (zf-HC5HC2H_2) (1 of 1)	15401528	424372	424372	PF13831,PF13832	PTHR13793					Pp3c1_28750V3.1 Pp3c14_19990V3.1 Pp3c2_10000V3.1	Pp3c1_28750J5.1, Pp3c1_28750, Phypa_69090, Pp1s21_358V6, Phypa_117602 Pp3c14_19990J4.1, Pp3c14_19990 Pp3c2_10000J4.1, Pp3c2_10000, Pp1s84_145V6	SET DOMAIN PROTEINS // SUBFAMILY NOT NAMED (1 of 3),SET domain (SET) // PHD-like zinc-binding domain (zf-HC5HC2H) // PHD-finger (PHD_2) (1 of 1),SET DOMAIN PROTEINS // SUBFAMILY NOT NAMED (1 of 3)	32967654 32959741 32935812	Pp3c1_28750 Pp3c14_19990 Pp3c2_10000	Pp3c1_28750V3.1.p Pp3c14_19990V3.1.p Pp3c2_10000V3.1.p	PF16135,PF13831,PF00856,PF13771 PF13831,PF00856,PF13771 PF16135,PF13831,PF00856,PF13771	PTHR22884,PTHR22884:SF351 PTHR22884,PTHR22884:SF351 PTHR22884,PTHR22884:SF351	KOG1973	2.1.1.43 2.1.1.43 2.1.1.43		GO:0005515 GO:0005515 GO:0005515	Mapoly0002s0198.1	SET DOMAIN PROTEINS // SUBFAMILY NOT NAMED (1 of 1)	33023476	Mapoly0002s0198	Mapoly0002s0198.1.p	PF16135,PF13831,PF00856,PF13832	PTHR22884,PTHR22884:SF351		2.1.1.43		GO:0005515
Ceric.26G012000.2.p	Ceric.26G012000.2	SET DOMAIN PROTEINS // SUBFAMILY NOT NAMED			PAC:50600151	Ceric.26G012000	PF00856 PF13771 PF13831	PTHR22884 PTHR22884:SF351	EC:2.1.1.43	KOG1973		GO:0005515 GO:0008270
Ceric.26G012000.3.p	Ceric.26G012000.3	SET DOMAIN PROTEINS // SUBFAMILY NOT NAMED			PAC:50600152	Ceric.26G012000	PF00856 PF13771 PF13831	PTHR22884 PTHR22884:SF351	EC:2.1.1.43	KOG1973		GO:0005515 GO:0008270
Ceric.26G012000.4.p	Ceric.26G012000.4	SET DOMAIN PROTEINS // SUBFAMILY NOT NAMED			PAC:50600153	Ceric.26G012000	PF00856 PF13771 PF13831	PTHR22884 PTHR22884:SF351	EC:2.1.1.43	KOG1973		GO:0005515 GO:0008270
Ceric.26G012000.5.p	Ceric.26G012000.5	SET DOMAIN PROTEINS // SUBFAMILY NOT NAMED			PAC:50600154	Ceric.26G012000	PF00856 PF13771 PF13831	PTHR22884 PTHR22884:SF351	EC:2.1.1.43	KOG1973		GO:0005515 GO:0008270
Ceric.26G012000.6.p	Ceric.26G012000.6	SET DOMAIN PROTEINS // SUBFAMILY NOT NAMED			PAC:50600155	Ceric.26G012000	PF00856 PF13771 PF13831	PTHR22884 PTHR22884:SF351	EC:2.1.1.43	KOG1973		GO:0005515 GO:0008270
Ceric.26G012100.1.p	Ceric.26G012100.1	Bis(5'-nucleosyl)-tetraphosphatase (asymmetrical) / Dinucleosidetetraphosphatase (asymmetrical)	|Q9CAF2|NUD26_ARATH Nudix hydrolase 26, chloroplastic OS=Arabidopsis thaliana OX=3702 GN=NUDT26 PE=1 SV=1 && PF00293:NUDIX domain	NUDIX	PAC:50600364	Ceric.26G012100	PF00293	PTHR11839 PTHR11839:SF13	EC:3.6.1.17	KOG2839		GO:0016787	AT1G30110.1	ATNUDX25, NUDX25	nudix hydrolase homolog 25	19654525	AT1G30110	AT1G30110.1	PF00293	PTHR11839,PTHR11839:SF8		3.6.1.17		GO:0016787												85508	e_gw1.7.1341.1	Bis(5'-nucleosyl)-tetraphosphatase (asymmetrical) / Dinucleosidetetraphosphatase (asymmetrical) (1 of 1)	15420652	85508	85508	PF00293	PTHR11839,PTHR11839:SF13	KOG2839	3.6.1.17		GO:0016787	Pp3c1_27180V3.1	Pp3c1_27180J4.1, Pp3c1_27180, Pp1s21_182V6, Phypa_36050, Phpat.001G107400	Bis(5'-nucleosyl)-tetraphosphatase (asymmetrical) / Dinucleosidetetraphosphatase (asymmetrical) (1 of 1)	32969561	Pp3c1_27180	Pp3c1_27180V3.1.p	PF00293	PTHR11839,PTHR11839:SF13	KOG2839	3.6.1.17		GO:0016787	Mapoly0016s0099.1	Bis(5'-nucleosyl)-tetraphosphatase (asymmetrical) / Dinucleosidetetraphosphatase (asymmetrical) (1 of 1)	33027125	Mapoly0016s0099	Mapoly0016s0099.1.p	PF00293	PTHR11839,PTHR11839:SF13		3.6.1.17		GO:0016787
Ceric.26G012100.2.p	Ceric.26G012100.2	Bis(5'-nucleosyl)-tetraphosphatase (asymmetrical) / Dinucleosidetetraphosphatase (asymmetrical)			PAC:50600365	Ceric.26G012100	PF00293	PTHR11839 PTHR11839:SF13	EC:3.6.1.17	KOG2839		GO:0016787
Ceric.26G012200.1.p	Ceric.26G012200.1	ASCH domain (ASCH)	|Q9QXN3|TRIP4_MOUSE Activating signal cointegrator 1 OS=Mus musculus OX=10090 GN=Trip4 PE=1 SV=2 && PF04266:ASCH domain	-	PAC:50599765	Ceric.26G012200	PF04266	PTHR12963					AT2G20410.1		R-binding ASCH domain protein	19642792	AT2G20410	AT2G20410.1	PF04266	PTHR12963					LOC_Os03g64250.2	expressed protein	33132017	LOC_Os03g64250	LOC_Os03g64250.2		PTHR12963					403061	fgenesh2_pg.C_scaffold_0001066	THYROID RECEPTOR INTERACTING PROTEIN RELATED (1 of 1)	15404132	403061	403061	PF04266	PTHR12963																	Mapoly0025s0138.1	THYROID RECEPTOR INTERACTING PROTEIN RELATED (1 of 2)	33027389	Mapoly0025s0138	Mapoly0025s0138.1.p	PF04266	PTHR12963
Ceric.26G012200.2.p	Ceric.26G012200.2	ASCH domain (ASCH)			PAC:50599766	Ceric.26G012200		PTHR12963
Ceric.26G012300.1.p	Ceric.26G012300.1			-	PAC:50600003	Ceric.26G012300							AT3G52070.1			19659152	AT3G52070	AT3G52070.1							LOC_Os03g11780.1	expressed protein	33130354	LOC_Os03g11780	LOC_Os03g11780.1																			Pp3c24_5190V3.1 Pp3c8_8350V3.1	Pp3c24_5190C1.1, Pp1s274_60V6.1_61135, Pp1s274_60V6.1, Pp3c24_5190V1.1, Pp3c24_5190, Phpat.024G017600, Phypa_171080, Pp1s274_60V6 Pp3c8_8350V1.1, Pp3c8_8350E2.1, Pp3c8_8350	,	32909378 32963678	Pp3c24_5190 Pp3c8_8350	Pp3c24_5190V3.1.p Pp3c8_8350V3.1.p							Mapoly0032s0107.1		33011670	Mapoly0032s0107	Mapoly0032s0107.1.p
Ceric.26G012300.2.p	Ceric.26G012300.2				PAC:50600004	Ceric.26G012300
Ceric.26G012400.1.p	Ceric.26G012400.1	FAMILY NOT NAMED // TETRATRICOPEPTIDE REPEAT PROTEIN 38		-	PAC:50600192	Ceric.26G012400		PTHR16263 PTHR16263:SF4		KOG2610			AT1G27110.1 AT1G27150.1		Tetratricopeptide repeat (TPR)-like superfamily protein,Tetratricopeptide repeat (TPR)-like superfamily protein	19656718 19651281	AT1G27110 AT1G27150	AT1G27110.1 AT1G27150.1		PTHR16263,PTHR16263:SF4 PTHR16263,PTHR16263:SF4	KOG2610				LOC_Os03g48380.1	expressed protein	33129210	LOC_Os03g48380	LOC_Os03g48380.1		PTHR16263,PTHR16263:SF4	KOG2610				406242 447165	fgenesh2_pg.C_scaffold_5000123,estExt_fgenesh2_pg.C_850069	,TETRATRICOPEPTIDE REPEAT PROTEIN 38 (1 of 1)	15414612 15423067	406242 447165	406242 447165		PTHR16263,PTHR16263:SF4					Pp3c17_17430V3.1	Pp1s173_33V6.2, Pp1s173_33V6.1, Pp3c17_17430P2.19, Pp3c17_17430P2.1, Pp3c17_17430V1.1, Pp3c17_17430, Pp1s173_33V6, Phpat.017G064300, Phypa_192071	TETRATRICOPEPTIDE REPEAT PROTEIN 38 (1 of 1)	32907861	Pp3c17_17430	Pp3c17_17430V3.1.p		PTHR16263,PTHR16263:SF4	KOG2610				Mapoly0042s0014.1	TETRATRICOPEPTIDE REPEAT PROTEIN 38 (1 of 1)	33016667	Mapoly0042s0014	Mapoly0042s0014.1.p		PTHR16263,PTHR16263:SF4	KOG2610
Ceric.26G012400.2.p	Ceric.26G012400.2	FAMILY NOT NAMED // TETRATRICOPEPTIDE REPEAT PROTEIN 38			PAC:50600193	Ceric.26G012400		PTHR16263 PTHR16263:SF4
Ceric.26G012500.1.p	Ceric.26G012500.1	E3 ubiquitin-protein ligase SIAH1 (SIAH1)	|Q84JL3|SINA3_ARATH E3 ubiquitin-protein ligase SINAT3 OS=Arabidopsis thaliana OX=3702 GN=SINAT3 PE=1 SV=1 && PF03145:Seven in absentia protein family	-	PAC:50599861	Ceric.26G012500	PF03145	PTHR10315 PTHR10315:SF34	EC:6.3.2.19	KOG3002	K04506	GO:0005515 GO:0005634 GO:0006511 GO:0007275 GO:0008270	AT2G41980.1 AT3G58040.1 AT3G61790.1 AT4G27880.1	SIT2	Protein with RING/U-box and TRAF-like domains,seven in absentia of Arabidopsis 2,Protein with RING/U-box and TRAF-like domains,Protein with RING/U-box and TRAF-like domains	19643024 19662339 19661261 19648492	AT2G41980 AT3G58040 AT3G61790 AT4G27880	AT2G41980.1 AT3G58040.1 AT3G61790.1 AT4G27880.1	PF03145 PF03145 PF03145 PF03145	PTHR10315,PTHR10315:SF34 PTHR10315,PTHR10315:SF34 PTHR10315,PTHR10315:SF34	KOG3002 KOG3002 KOG3002 KOG3002	6.3.2.19 6.3.2.19 6.3.2.19 6.3.2.19	K04506 K04506 K04506 K04506	GO:0007275,GO:0006511,GO:0005634 GO:0007275,GO:0006511,GO:0005634 GO:0007275,GO:0006511,GO:0005634 GO:0007275,GO:0006511,GO:0005634	LOC_Os01g13370.1, LOC_Os02g03620.1, LOC_Os02g19140.1, LOC_Os03g24040.1, LOC_Os05g14860.1, LOC_Os07g46560.1	seven in absentia protein family domain containing protein, expressed,seven in absentia protein family domain containing protein, expressed,seven in absentia protein family domain containing protein, expressed,seven in absentia protein family domain containing protein, expressed,seven in absentia protein family domain containing protein, expressed,seven in absentia protein family domain containing protein, expressed	33122128 33134485 33138110 33127420 33156999 33115412	LOC_Os01g13370, LOC_Os02g03620, LOC_Os02g19140, LOC_Os03g24040, LOC_Os05g14860, LOC_Os07g46560	LOC_Os01g13370.1, LOC_Os02g03620.1, LOC_Os02g19140.1, LOC_Os03g24040.1, LOC_Os05g14860.1, LOC_Os07g46560.1	PF03145 PF03145 PF03145 PF03145 PF03145 PF03145	PTHR10315,PTHR10315:SF39 PTHR10315,PTHR10315:SF34 PTHR10315,PTHR10315:SF34 PTHR10315,PTHR10315:SF29 PTHR10315,PTHR10315:SF42 PTHR10315,PTHR10315:SF37	KOG3002 KOG3002 KOG3002 KOG3002 KOG3002 KOG3002	6.3.2.19 6.3.2.19 6.3.2.19 6.3.2.19 6.3.2.19 6.3.2.19	K04506 K04506 K04506 K04506 K08742 K04506	GO:0007275,GO:0006511,GO:0005634 GO:0007275,GO:0006511,GO:0005634 GO:0007275,GO:0006511,GO:0005634 GO:0007275,GO:0006511,GO:0005634 GO:0007275,GO:0006511,GO:0005634 GO:0007275,GO:0006511,GO:0005634	97849 98090	e_gw1.19.479.1,e_gw1.20.144.1	E3 ubiquitin-protein ligase SIAH1 (SIAH1) (1 of 3),E3 ubiquitin-protein ligase SIAH1 (SIAH1) (1 of 3)	15413878 15410729	97849 98090	97849 98090	PF03145 PF03145	PTHR10315,PTHR10315:SF34 PTHR10315,PTHR10315:SF34	KOG3002 KOG3002	6.3.2.19 6.3.2.19	K04506 K04506	GO:0007275,GO:0006511,GO:0005634 GO:0007275,GO:0006511,GO:0005634	Pp3c3_35340V3.1 Pp3c8_2090V3.1	Pp3c3_35340V1.1, Pp3c3_35340P2.1, Pp1s112_190V6.1, Pp3c3_35340, Phpat.003G140000, Phypa_215197, Pp1s112_190V6 Pp3c8_2090J4.1, Pp3c8_2090, Pp1s35_97V6, Phypa_206770, Phpat.008G008900	E3 UBIQUITIN-PROTEIN LIGASE SINAT3-RELATED (1 of 2),E3 UBIQUITIN-PROTEIN LIGASE SINAT3-RELATED (1 of 2)	32944786 32966369	Pp3c3_35340 Pp3c8_2090	Pp3c3_35340V3.1.p Pp3c8_2090V3.1.p	PF03145 PF03145	PTHR10315,PTHR10315:SF34 PTHR10315,PTHR10315:SF34	KOG3002 KOG3002	6.3.2.19 6.3.2.19	K04506 K04506	GO:0007275,GO:0006511,GO:0005634 GO:0007275,GO:0006511,GO:0005634	Mapoly0160s0017.1	E3 UBIQUITIN-PROTEIN LIGASE SINAT3-RELATED (1 of 1)	33018602	Mapoly0160s0017	Mapoly0160s0017.1.p	PF03145	PTHR10315,PTHR10315:SF34	KOG3002	6.3.2.19	K04506	GO:0007275,GO:0006511,GO:0005634
Ceric.26G012500.2.p	Ceric.26G012500.2	E3 ubiquitin-protein ligase SIAH1 (SIAH1)			PAC:50599862	Ceric.26G012500	PF03145	PTHR10315 PTHR10315:SF34	EC:6.3.2.19	KOG3002	K04506	GO:0005515 GO:0005634 GO:0006511 GO:0007275 GO:0008270
Ceric.26G012600.1.p	Ceric.26G012600.1	ACTIN // SUBFAMILY NOT NAMED // SUBFAMILY NOT NAMED	|O81221|ACT_GOSHI Actin OS=Gossypium hirsutum OX=3635 PE=3 SV=1 && PF00022:Actin	Actin	PAC:50600052	Ceric.26G012600	PF00022	PTHR11937 PTHR11937:SF255			K05692 K10355		AT1G49240.1 AT2G37620.1 AT3G12110.1 AT3G18780.2 AT3G46520.1 AT3G53750.1 AT5G09810.1 AT5G59370.1	ACT8 AAc1, ACT1 ACT11 ACT2, DER1, ENL2, LSR2 ACT12 ACT3 ACT7 ACT4	actin 8,actin 1,actin-11,actin 2,actin-12,actin 3,actin 7,actin 4	19652393 19641786 19664696 19659032 19661350 19660082 19670344 19668814	AT1G49240 AT2G37620 AT3G12110 AT3G18780 AT3G46520 AT3G53750 AT5G09810 AT5G59370	AT1G49240.1 AT2G37620.1 AT3G12110.1 AT3G18780.2 AT3G46520.1 AT3G53750.1 AT5G09810.1 AT5G59370.1	PF00022 PF00022 PF00022 PF00022 PF00022 PF00022 PF00022 PF00022	PTHR11937,PTHR11937:SF247 PTHR11937,PTHR11937:SF255 PTHR11937,PTHR11937:SF247 PTHR11937,PTHR11937:SF255 PTHR11937,PTHR11937:SF236 PTHR11937,PTHR11937:SF200 PTHR11937,PTHR11937:SF255			K10355 K10355 K10355 K10355 K10355 K10355 K10355 K10355		LOC_Os01g64630.4, LOC_Os01g73310.1, LOC_Os03g50885.1, LOC_Os03g61970.1, LOC_Os05g01600.2, LOC_Os05g36290.1, LOC_Os10g36650.1, LOC_Os11g06390.1, LOC_Os12g06660.1, LOC_Os12g44350.1	actin, putative, expressed,actin, putative, expressed,actin, putative, expressed,actin, putative, expressed,actin, putative, expressed,actin, putative, expressed,actin, putative, expressed,actin, putative, expressed,actin, putative, expressed,actin, putative, expressed	33119518 33126243 33131534 33132774 33155247 33155533 33100346 33163160 33154432 33152811	LOC_Os01g64630, LOC_Os01g73310, LOC_Os03g50885, LOC_Os03g61970, LOC_Os05g01600, LOC_Os05g36290, LOC_Os10g36650, LOC_Os11g06390, LOC_Os12g06660, LOC_Os12g44350	LOC_Os01g64630.4, LOC_Os01g73310.1, LOC_Os03g50885.1, LOC_Os03g61970.1, LOC_Os05g01600.2, LOC_Os05g36290.1, LOC_Os10g36650.1, LOC_Os11g06390.1, LOC_Os12g06660.1, LOC_Os12g44350.1	PF00022 PF00022 PF00022 PF00022 PF00022 PF00022 PF00022 PF00022 PF00022 PF00022	PTHR11937,PTHR11937:SF205 PTHR11937,PTHR11937:SF200 PTHR11937,PTHR11937:SF210 PTHR11937,PTHR11937:SF254 PTHR11937,PTHR11937:SF200 PTHR11937,PTHR11937:SF248 PTHR11937,PTHR11937:SF252 PTHR11937,PTHR11937:SF200 PTHR11937,PTHR11937:SF200 PTHR11937,PTHR11937:SF247			K10355 K10355 K10355 K10355 K10355 K10355 K10355 K10355 K10355 K10355		178381	estExt_Genewise1Plus.C_450403	ACTIN // SUBFAMILY NOT NAMED (1 of 1)	15406373	178381	178381	PF00022	PTHR11937,PTHR11937:SF247			K10355		Pp3c10_17070V3.1 Pp3c10_17080V3.1 Pp3c12_24710V3.1 Pp3c12_24760V3.1 Pp3c3_33410V3.1 Pp3c3_33440V3.1 Pp3c4_6230V3.1 Pp3c4_6260V3.1	Pp3c10_17070J4.1, Pp3c10_17070, Pp1s381_21V6, Phypa_226852, Phpat.010G066200 Pp3c10_17080J5.1, Pp3c10_17080, Phypa_109052, Phpat.010G066300, Pp1s381_18V6 Pp3c12_24710J4.1, Pp3c12_24710, Phpat.012G087100, Pp1s372_48V6, Phypa_172686 Pp1s372_38V6.1, Pp1s372_38V6.4, Pp1s372_38V6.2, Pp3c12_24760P2.7, Pp1s372_38V6.3, Pp3c12_24760P2.1, Pp3c12_24760V1.1, Pp3c12_24760, Pp1s372_38V6, Phypa_226658, Phpat.012G087400 Pp3c3_33410J5.1, Pp3c3_33410, Phypa_220700, Pp1s198_154V6, Phpat.003G133000 Pp3c3_33440J4.1, Pp3c3_33440, Phpat.003G133100, Phypa_107830, Pp1s198_157V6 Pp3c4_6230P2.1, Pp1s337_26V6.1, Pp3c4_6230V1.1, Pp3c4_6230, Phpat.004G022000, Pp1s337_26V6, Phypa_225906 Pp1s337_21V6.1, Pp3c4_6260P2.1, Pp1s337_21V6.2, Pp3c4_6260P2.2, Pp3c4_6260V1.1, Pp3c4_6260, Pp1s337_21V6, Phypa_198730, Phpat.004G022100	actin, other eukaryote (ACTF) (1 of 8),actin, other eukaryote (ACTF) (1 of 8),actin, other eukaryote (ACTF) (1 of 8),ACTIN-7 (1 of 3),ACTIN-7 (1 of 3),ACTIN-7 (1 of 3),actin, other eukaryote (ACTF) (1 of 8),actin, other eukaryote (ACTF) (1 of 8)	32900097 32902072 32974014 32973235 32942983 32941920 32919553 32922182	Pp3c10_17070 Pp3c10_17080 Pp3c12_24710 Pp3c12_24760 Pp3c3_33410 Pp3c3_33440 Pp3c4_6230 Pp3c4_6260	Pp3c10_17070V3.1.p Pp3c10_17080V3.1.p Pp3c12_24710V3.1.p Pp3c12_24760V3.1.p Pp3c3_33410V3.1.p Pp3c3_33440V3.1.p Pp3c4_6230V3.1.p Pp3c4_6260V3.1.p	PF00022 PF00022 PF00022 PF00022 PF00022 PF00022 PF00022 PF00022	PTHR11937,PTHR11937:SF247 PTHR11937,PTHR11937:SF247 PTHR11937,PTHR11937:SF247 PTHR11937,PTHR11937:SF200 PTHR11937,PTHR11937:SF200 PTHR11937,PTHR11937:SF200 PTHR11937,PTHR11937:SF247 PTHR11937,PTHR11937:SF247			K10355 K10355 K10355 K10355 K10355 K10355 K10355 K10355		Mapoly0016s0137.1 Mapoly0016s0139.1 Mapoly0134s0041.1	actin, other eukaryote (ACTF) (1 of 3),actin, other eukaryote (ACTF) (1 of 3),ACTIN // SUBFAMILY NOT NAMED (1 of 1)	33027152 33027066 33025829	Mapoly0016s0137 Mapoly0016s0139 Mapoly0134s0041	Mapoly0016s0137.1.p Mapoly0016s0139.1.p Mapoly0134s0041.1.p	PF00022 PF00022 PF00022	PTHR11937,PTHR11937:SF255 PTHR11937,PTHR11937:SF255 PTHR11937,PTHR11937:SF210			K10355 K10355 K10355
Ceric.26G012600.2.p	Ceric.26G012600.2	ACTIN // SUBFAMILY NOT NAMED // SUBFAMILY NOT NAMED			PAC:50600055	Ceric.26G012600	PF00022	PTHR11937 PTHR11937:SF210			K05692
Ceric.26G012600.3.p	Ceric.26G012600.3	ACTIN // SUBFAMILY NOT NAMED // SUBFAMILY NOT NAMED			PAC:50600053	Ceric.26G012600	PF00022	PTHR11937 PTHR11937:SF210			K05692 K10355
Ceric.26G012600.4.p	Ceric.26G012600.4	ACTIN // SUBFAMILY NOT NAMED // SUBFAMILY NOT NAMED			PAC:50600054	Ceric.26G012600	PF00022	PTHR11937 PTHR11937:SF210			K05692 K10355
Ceric.26G012600.5.p	Ceric.26G012600.5	ACTIN // SUBFAMILY NOT NAMED // SUBFAMILY NOT NAMED			PAC:50600056	Ceric.26G012600	PF00022	PTHR11937 PTHR11937:SF210
Ceric.26G012700.1.p	Ceric.26G012700.1			-	PAC:50599668	Ceric.26G012700
Ceric.26G012800.1.p	Ceric.26G012800.1	actin beta/gamma 1 (ACTB_G1) // actin, alpha skeletal muscle (ACTA1)	|P30171|ACT11_SOLTU Actin-97 OS=Solanum tuberosum OX=4113 GN=AC97 PE=3 SV=1 && PF00022:Actin	Actin	PAC:50599085	Ceric.26G012800	PF00022	PTHR11937 PTHR11937:SF255			K05692
Ceric.26G012800.2.p	Ceric.26G012800.2	actin beta/gamma 1 (ACTB_G1) // actin, alpha skeletal muscle (ACTA1)			PAC:50599086	Ceric.26G012800	PF00022	PTHR11937 PTHR11937:SF255		KOG0676	K05692
Ceric.26G012800.3.p	Ceric.26G012800.3	actin beta/gamma 1 (ACTB_G1) // actin, alpha skeletal muscle (ACTA1)			PAC:50599087	Ceric.26G012800	PF00022	PTHR11937 PTHR11937:SF255			K05692 K10354
Ceric.26G012900.1.p	Ceric.26G012900.1	BETA CATENIN-RELATED ARMADILLO REPEAT-CONTAINING // U-BOX DOMAIN-CONTAINING PROTEIN 12-RELATED	|Q9C7R6|PUB17_ARATH U-box domain-containing protein 17 OS=Arabidopsis thaliana OX=3702 GN=PUB17 PE=2 SV=1 && PF00514:Armadillo/beta-catenin-like repeat|PF04564:U-box domain	U-box	PAC:50598948	Ceric.26G012900	PF00514 PF04564	PTHR23315 PTHR23315:SF69	EC:6.3.2.19			GO:0004842 GO:0005515 GO:0016567
Ceric.26G013000.1.p	Ceric.26G013000.1	PPR repeat (PPR) // PPR repeat family (PPR_2)	|Q9SVP7|PP307_ARATH Pentatricopeptide repeat-containing protein At4g13650 OS=Arabidopsis thaliana OX=3702 GN=PCMP-H42 PE=2 SV=2 && PF13041:PPR repeat family	-	PAC:50600010	Ceric.26G013000	PF01535 PF13041	PTHR24015
Ceric.26G013000.2.p	Ceric.26G013000.2	PPR repeat (PPR) // PPR repeat family (PPR_2)			PAC:50600011	Ceric.26G013000	PF01535 PF13041	PTHR24015
Ceric.26G013000.3.p	Ceric.26G013000.3	PPR repeat (PPR) // PPR repeat family (PPR_2)			PAC:50600012	Ceric.26G013000	PF01535 PF13041	PTHR24015
Ceric.26G013100.1.p	Ceric.26G013100.1	HISTONE H3 // HISTONE H3-LIKE CENTROMERIC PROTEIN A	|A1CP80|H3_ASPCL Histone H3 OS=Aspergillus clavatus (strain ATCC 1007 / CBS 513.65 / DSM 816 / NCTC 3887 / NRRL 1) OX=344612 GN=hht1 PE=3 SV=1 && PF00125:Core histone H2A/H2B/H3/H4	Histone	PAC:50599526	Ceric.26G013100	PF00125	PTHR11426 PTHR11426:SF46		KOG1745	K11253	GO:0000786 GO:0003677
Ceric.26G013200.1.p	Ceric.26G013200.1	FAMILY NOT NAMED // PROTEIN ERL-1	|Q6DKC0|ERL2B_XENLA Erlin-2-B OS=Xenopus laevis OX=8355 GN=erlin2-b PE=2 SV=1 && PF01145:SPFH domain / Band 7 family	-	PAC:50599983	Ceric.26G013200	PF01145	PTHR15351					AT2G03510.1		SPFH/Band 7/PHB domain-containing membrane-associated protein family	19641418	AT2G03510	AT2G03510.1	PF01145	PTHR15351,PTHR15351:SF3					LOC_Os03g30790.1	erlin-2 precursor, putative, expressed	33128340	LOC_Os03g30790	LOC_Os03g30790.1	PF01145	PTHR15351	KOG2962				76972	e_gw1.1.1655.1	PROTEIN ERL-1 (1 of 1)	15419602	76972	76972	PF01145	PTHR15351,PTHR15351:SF3	KOG2962				Pp3c1_8060V3.1 Pp3c2_37740V3.1	Pp3c1_8060V1.1, Pp3c1_8060E2.1, Pp1s38_226V6.1, Pp3c1_8060, Phpat.001G033000, Pp1s38_226V6 Pp3c2_37740J4.1, Pp3c2_37740, Pp1s1_141V6, Phpat.002G152000, Phypa_63697	PROTEIN ERL-1 (1 of 2),PROTEIN ERL-1 (1 of 2)	32966961 32934711	Pp3c1_8060 Pp3c2_37740	Pp3c1_8060V3.1.p Pp3c2_37740V3.1.p	PF01145 PF01145	PTHR15351,PTHR15351:SF3 PTHR15351,PTHR15351:SF3	KOG2962 KOG2962				Mapoly0041s0056.1	Prohibitin-related membrane protease subunits (1 of 2)	33005080	Mapoly0041s0056	Mapoly0041s0056.1.p	PF01145	PTHR15351	KOG2962
Ceric.26G013200.2.p	Ceric.26G013200.2	FAMILY NOT NAMED // PROTEIN ERL-1			PAC:50599984	Ceric.26G013200	PF01145	PTHR15351 PTHR15351:SF3
Ceric.26G013300.1.p	Ceric.26G013300.1	FAMILY NOT NAMED // PROTEIN ERL-1	|Q6DKC0|ERL2B_XENLA Erlin-2-B OS=Xenopus laevis OX=8355 GN=erlin2-b PE=2 SV=1 && PF01145:SPFH domain / Band 7 family	-	PAC:50599021	Ceric.26G013300	PF01145	PTHR15351 PTHR15351:SF3					AT2G03510.1		SPFH/Band 7/PHB domain-containing membrane-associated protein family	19641418	AT2G03510	AT2G03510.1	PF01145	PTHR15351,PTHR15351:SF3					LOC_Os03g30790.1	erlin-2 precursor, putative, expressed	33128340	LOC_Os03g30790	LOC_Os03g30790.1	PF01145	PTHR15351	KOG2962				76972	e_gw1.1.1655.1	PROTEIN ERL-1 (1 of 1)	15419602	76972	76972	PF01145	PTHR15351,PTHR15351:SF3	KOG2962				Pp3c1_8060V3.1 Pp3c2_37740V3.1	Pp3c1_8060V1.1, Pp3c1_8060E2.1, Pp1s38_226V6.1, Pp3c1_8060, Phpat.001G033000, Pp1s38_226V6 Pp3c2_37740J4.1, Pp3c2_37740, Pp1s1_141V6, Phpat.002G152000, Phypa_63697	PROTEIN ERL-1 (1 of 2),PROTEIN ERL-1 (1 of 2)	32966961 32934711	Pp3c1_8060 Pp3c2_37740	Pp3c1_8060V3.1.p Pp3c2_37740V3.1.p	PF01145 PF01145	PTHR15351,PTHR15351:SF3 PTHR15351,PTHR15351:SF3	KOG2962 KOG2962				Mapoly0041s0056.1	Prohibitin-related membrane protease subunits (1 of 2)	33005080	Mapoly0041s0056	Mapoly0041s0056.1.p	PF01145	PTHR15351	KOG2962
Ceric.26G013400.1.p	Ceric.26G013400.1		|Q1RMU4|ERLN2_BOVIN Erlin-2 OS=Bos taurus OX=9913 GN=ERLIN2 PE=2 SV=1 && -	-	PAC:50599206	Ceric.26G013400		PTHR15351					AT2G03510.1		SPFH/Band 7/PHB domain-containing membrane-associated protein family	19641418	AT2G03510	AT2G03510.1	PF01145	PTHR15351,PTHR15351:SF3					LOC_Os03g30790.1	erlin-2 precursor, putative, expressed	33128340	LOC_Os03g30790	LOC_Os03g30790.1	PF01145	PTHR15351	KOG2962				76972	e_gw1.1.1655.1	PROTEIN ERL-1 (1 of 1)	15419602	76972	76972	PF01145	PTHR15351,PTHR15351:SF3	KOG2962				Pp3c1_8060V3.1 Pp3c2_37740V3.1	Pp3c1_8060V1.1, Pp3c1_8060E2.1, Pp1s38_226V6.1, Pp3c1_8060, Phpat.001G033000, Pp1s38_226V6 Pp3c2_37740J4.1, Pp3c2_37740, Pp1s1_141V6, Phpat.002G152000, Phypa_63697	PROTEIN ERL-1 (1 of 2),PROTEIN ERL-1 (1 of 2)	32966961 32934711	Pp3c1_8060 Pp3c2_37740	Pp3c1_8060V3.1.p Pp3c2_37740V3.1.p	PF01145 PF01145	PTHR15351,PTHR15351:SF3 PTHR15351,PTHR15351:SF3	KOG2962 KOG2962				Mapoly0041s0056.1	Prohibitin-related membrane protease subunits (1 of 2)	33005080	Mapoly0041s0056	Mapoly0041s0056.1.p	PF01145	PTHR15351	KOG2962
Ceric.26G013500.1.p	Ceric.26G013500.1	PPR repeat (PPR) // PPR repeat family (PPR_2)	|Q9LNP2|PPR47_ARATH Putative pentatricopeptide repeat-containing protein At1g17630 OS=Arabidopsis thaliana OX=3702 GN=PCMP-E72 PE=3 SV=1 && PF13041:PPR repeat family	-	PAC:50600195	Ceric.26G013500	PF01535 PF13041	PTHR24015																	LOC_Os07g35760.1	expressed protein	33115587	LOC_Os07g35760	LOC_Os07g35760.1
Ceric.26G013600.1.p	Ceric.26G013600.1	FAMILY NOT NAMED // PROTEIN CURVATURE THYLAKOID 1A, CHLOROPLASTIC	|O04616|CUT1A_ARATH Protein CURVATURE THYLAKOID 1A, chloroplastic OS=Arabidopsis thaliana OX=3702 GN=CURT1A PE=1 SV=1 && PF14159:CAAD domains of cyanobacterial aminoacyl-tRNA synthetase	-	PAC:50600213	Ceric.26G013600	PF14159	PTHR33222 PTHR33222:SF4					AT4G01150.1 AT4G38100.1		,	19646102 19645146	AT4G01150 AT4G38100	AT4G01150.1 AT4G38100.1	PF14159 PF14159	PTHR33222,PTHR33222:SF4 PTHR33222,PTHR33222:SF2					LOC_Os02g49870.1, LOC_Os06g11400.1, LOC_Os06g15400.1, LOC_Os08g33380.1, LOC_Os09g29080.1	expressed protein,expressed protein,expressed protein,expressed protein,expressed protein	33135080 33146920 33147669 33106029 33142661	LOC_Os02g49870, LOC_Os06g11400, LOC_Os06g15400, LOC_Os08g33380, LOC_Os09g29080	LOC_Os02g49870.1, LOC_Os06g11400.1, LOC_Os06g15400.1, LOC_Os08g33380.1, LOC_Os09g29080.1	PF14159 PF14159 PF14159 PF14159 PF14159	PTHR33222,PTHR33222:SF4 PTHR33222,PTHR33222:SF2 PTHR33222,PTHR33222:SF4 PTHR33222,PTHR33222:SF8 PTHR33222,PTHR33222:SF7					49217	gw1.60.524.1	PROTEIN CURVATURE THYLAKOID 1A, CHLOROPLASTIC (1 of 1)	15423517	49217	49217	PF14159	PTHR33222,PTHR33222:SF4					Pp3c20_4990V3.1 Pp3c23_20770V3.1 Pp3c8_17810V3.1	Pp3c20_4990E2.1, Pp1s9_38V6.1, Pp3c20_4990V1.1, Pp3c20_4990, Pp1s9_38V6, Phpat.020G020600, Phypa_114083 Pp3c23_20770P2.1, Pp3c23_20770V1.1, Pp1s49_42V6.1, Pp3c23_20770, Phpat.023G073800, Pp1s49_42V6, Phypa_49116 Pp1s212_34V6.1_25209, Pp3c8_17810C1.1, Pp3c8_17810V1.1, Pp1s212_34V6.1, Pp3c8_17810, Pp1s212_34V6, Phpat.008G066700, Phypa_144170	PROTEIN CURVATURE THYLAKOID 1A, CHLOROPLASTIC (1 of 3),PROTEIN CURVATURE THYLAKOID 1A, CHLOROPLASTIC (1 of 3),PROTEIN CURVATURE THYLAKOID 1A, CHLOROPLASTIC (1 of 3)	32945262 32949072 32965506	Pp3c20_4990 Pp3c23_20770 Pp3c8_17810	Pp3c20_4990V3.1.p Pp3c23_20770V3.1.p Pp3c8_17810V3.1.p	PF14159 PF14159 PF14159	PTHR33222,PTHR33222:SF4 PTHR33222,PTHR33222:SF4 PTHR33222,PTHR33222:SF4					Mapoly0002s0304.1	PROTEIN CURVATURE THYLAKOID 1A, CHLOROPLASTIC (1 of 1)	33023497	Mapoly0002s0304	Mapoly0002s0304.1.p	PF14159	PTHR33222,PTHR33222:SF4
Ceric.26G013600.2.p	Ceric.26G013600.2	FAMILY NOT NAMED // PROTEIN CURVATURE THYLAKOID 1A, CHLOROPLASTIC			PAC:50600214	Ceric.26G013600	PF14159	PTHR33222 PTHR33222:SF4
Ceric.26G013700.1.p	Ceric.26G013700.1	MITOGEN-ACTIVATED PROTEIN KINASE // SUBFAMILY NOT NAMED	|O23236|MPK14_ARATH Mitogen-activated protein kinase 14 OS=Arabidopsis thaliana OX=3702 GN=MPK14 PE=1 SV=1 && PF00069:Protein kinase domain	Pkinase	PAC:50600282	Ceric.26G013700	PF00069	PTHR24055 PTHR24055:SF189	EC:2.7.11.24	KOG0660		GO:0004672 GO:0004713 GO:0005524 GO:0006468																								110385	e_gw1.40.629.1	MITOGEN-ACTIVATED PROTEIN KINASE // SUBFAMILY NOT NAMED (1 of 1)	15406751	110385	110385	PF07714	PTHR24055,PTHR24055:SF189	KOG0660	2.7.11.24	K04371	GO:0006468,GO:0004672	Pp3c1_21630V3.1 Pp3c14_12460V3.1	Pp3c1_21630J5.1, Pp3c1_21630, Pp1s257_85V6, Phpat.001G081900, Phypa_147252 Pp3c14_12460J5.1, Pp3c14_12460, Pp1s36_192V6, Phypa_161819, Phpat.014G047500	MITOGEN-ACTIVATED PROTEIN KINASE // SUBFAMILY NOT NAMED (1 of 2),MITOGEN-ACTIVATED PROTEIN KINASE // SUBFAMILY NOT NAMED (1 of 2)	32969321 32960636	Pp3c1_21630 Pp3c14_12460	Pp3c1_21630V3.1.p Pp3c14_12460V3.1.p	PF07714 PF07714	PTHR24055,PTHR24055:SF189 PTHR24055,PTHR24055:SF189	KOG0660 KOG0660	2.7.11.24 2.7.11.24		GO:0006468,GO:0004672 GO:0006468,GO:0004672	Mapoly0122s0024.1	MITOGEN-ACTIVATED PROTEIN KINASE // SUBFAMILY NOT NAMED (1 of 1)	33014825	Mapoly0122s0024	Mapoly0122s0024.1.p	PF00069	PTHR24055,PTHR24055:SF189	KOG0660	2.7.11.24		GO:0006468,GO:0005524,GO:0004672
Ceric.26G013700.2.p	Ceric.26G013700.2	MITOGEN-ACTIVATED PROTEIN KINASE // SUBFAMILY NOT NAMED			PAC:50600286	Ceric.26G013700	PF00069	PTHR24055 PTHR24055:SF189	EC:2.7.11.24	KOG0660		GO:0004672 GO:0004713 GO:0005524 GO:0006468
Ceric.26G013700.3.p	Ceric.26G013700.3	MITOGEN-ACTIVATED PROTEIN KINASE // SUBFAMILY NOT NAMED			PAC:50600284	Ceric.26G013700	PF00069	PTHR24055 PTHR24055:SF189	EC:2.7.11.24	KOG0660		GO:0004672 GO:0004713 GO:0005524 GO:0006468
Ceric.26G013700.4.p	Ceric.26G013700.4	MITOGEN-ACTIVATED PROTEIN KINASE // SUBFAMILY NOT NAMED			PAC:50600285	Ceric.26G013700	PF00069	PTHR24055 PTHR24055:SF189	EC:2.7.11.24	KOG0660		GO:0004672 GO:0004713 GO:0005524 GO:0006468
Ceric.26G013700.5.p	Ceric.26G013700.5	MITOGEN-ACTIVATED PROTEIN KINASE // SUBFAMILY NOT NAMED			PAC:50600283	Ceric.26G013700	PF00069	PTHR24055 PTHR24055:SF189	EC:2.7.11.24	KOG0660		GO:0004672 GO:0004713 GO:0005524 GO:0006468
Ceric.26G013800.1.p	Ceric.26G013800.1			-	PAC:50599878	Ceric.26G013800
Ceric.26G013900.1.p	Ceric.26G013900.1	FAMILY NOT NAMED // FILAMENT-LIKE PLANT PROTEIN 4-RELATED	|Q9C698|FPP6_ARATH Filament-like plant protein 6 OS=Arabidopsis thaliana OX=3702 GN=FPP6 PE=1 SV=1 && PF05911:Filament-like plant protein, long coiled-coil	-	PAC:50599426	Ceric.26G013900	PF05911	PTHR31580 PTHR31580:SF4
Ceric.26G014000.1.p	Ceric.26G014000.1	HEAT repeat (HEAT) // HEAT repeats (HEAT_2)	|Q8BKC5|IPO5_MOUSE Importin-5 OS=Mus musculus OX=10090 GN=Ipo5 PE=1 SV=3 && PF18808:Importin repeat|PF18829:Importin repeat 6|PF13646:HEAT repeats	-	PAC:50600316	Ceric.26G014000	PF02985 PF13646	PTHR10527 PTHR10527:SF29				GO:0005515	AT5G19820.1	emb2734	ARM repeat superfamily protein	19672858	AT5G19820	AT5G19820.1	PF02985,PF13646	PTHR10527,PTHR10527:SF29				GO:0005515	LOC_Os03g49420.1, LOC_Os07g38760.1	HEAT repeat family protein, putative, expressed,HEAT repeat family protein, putative, expressed	33131611 33118615	LOC_Os03g49420, LOC_Os07g38760	LOC_Os03g49420.1, LOC_Os07g38760.1	PF02985,PF13646	PTHR10527,PTHR10527:SF29 PTHR10527,PTHR10527:SF29				GO:0005515	140234	estExt_Genewise1.C_02559	IMPORTIN BETA // SUBFAMILY NOT NAMED (1 of 1)	15405120	140234	140234	PF13646	PTHR10527,PTHR10527:SF29					Pp3c11_22120V3.1 Pp3c7_4470V3.1	Pp3c11_22120P2.2, Pp3c11_22120V1.1, Pp3c11_22120P2.1, Pp1s31_225V6.1, Pp3c11_22120, Phpat.011G083900, Phypa_206059, Pp1s31_225V6 Pp3c7_4470J5.1, Pp3c7_4470, Phypa_169387, Phpat.007G020300, Pp1s207_33V6	IMPORTIN BETA // SUBFAMILY NOT NAMED (1 of 2),IMPORTIN BETA // SUBFAMILY NOT NAMED (1 of 2)	32959283 32925393	Pp3c11_22120 Pp3c7_4470	Pp3c11_22120V3.1.p Pp3c7_4470V3.1.p	PF13646,PF02985 PF13646,PF02985	PTHR10527,PTHR10527:SF29 PTHR10527,PTHR10527:SF29				GO:0005515 GO:0005515	Mapoly0006s0259.1	IMPORTIN BETA // SUBFAMILY NOT NAMED (1 of 1)	33006995	Mapoly0006s0259	Mapoly0006s0259.1.p	PF02985,PF13646	PTHR10527,PTHR10527:SF29				GO:0005515
Ceric.26G014100.1.p	Ceric.26G014100.1	delta24-sterol reductase (DHCR24)	|P93472|DIM_PEA Delta(24)-sterol reductase OS=Pisum sativum OX=3888 GN=DIM PE=1 SV=1 && PF01565:FAD binding domain	FAD_binding_4	PAC:50599465	Ceric.26G014100	PF01565	PTHR10801 PTHR10801:SF0	EC:1.3.1.72		K09828	GO:0003824 GO:0016491 GO:0016614 GO:0050660 GO:0055114	AT3G19820.1	CBB1, DIM, DIM1, DWF1, EVE1	cell elongation protein / DWARF1 / DIMINUTO (DIM)	19661080	AT3G19820	AT3G19820.1	PF01565	PTHR10801,PTHR10801:SF0		1.3.1.72	K09828	GO:0055114,GO:0050660,GO:0016491	LOC_Os10g25780.1	FAD-linked oxidoreductase protein, putative, expressed	33100531	LOC_Os10g25780	LOC_Os10g25780.1	PF01565	PTHR10801,PTHR10801:SF0		1.3.1.72	K09828	GO:0055114,GO:0050660,GO:0016491	139528	estExt_Genewise1.C_00883	Delta(24)-sterol reductase / Lanosterol Delta(24)-reductase (1 of 2)	15404162	139528	139528	PF01565	PTHR10801,PTHR10801:SF0		1.3.1.72	K09828	GO:0055114,GO:0050660,GO:0016491	Pp3c11_26120V3.1 Pp3c7_650V3.1	Pp3c11_26120J5.1, Pp3c11_26120, Pp1s138_16V6, Phpat.011G104600 Pp3c7_650P2.1, Pp1s130_191V6.2, Pp1s130_191V6.1, Pp3c7_650V1.1, Pp1s130_191V6.3, Pp3c7_650, Pp1s130_191V6, Phypa_234317, Phpat.007G004200	Delta(24)-sterol reductase / Lanosterol Delta(24)-reductase (1 of 2),Delta(24)-sterol reductase / Lanosterol Delta(24)-reductase (1 of 2)	32958675 32925134	Pp3c11_26120 Pp3c7_650	Pp3c11_26120V3.1.p Pp3c7_650V3.1.p	PF01565 PF01565	PTHR10801,PTHR10801:SF0 PTHR10801,PTHR10801:SF0		1.3.1.72 1.3.1.72	K09828 K09828	GO:0055114,GO:0050660,GO:0016491 GO:0055114,GO:0050660,GO:0016491	Mapoly0190s0010.1	Delta(24)-sterol reductase / Lanosterol Delta(24)-reductase (1 of 2)	33016258	Mapoly0190s0010	Mapoly0190s0010.1.p	PF01565	PTHR10801,PTHR10801:SF0		1.3.1.72	K09828	GO:0055114,GO:0050660,GO:0016491
Ceric.26G014200.1.p	Ceric.26G014200.1	ATPase family AAA domain-containing protein 3A/B (ATAD3A_B)	|Q58E76|ATD3A_XENLA ATPase family AAA domain-containing protein 3-A OS=Xenopus laevis OX=8355 GN=atad3-a PE=2 SV=1 && PF00004:ATPase family associated with various cellular activities (AAA)|PF12037:Domain of unknown function (DUF3523)	AAA	PAC:50599646	Ceric.26G014200	PF00004 PF12037	PTHR23075 PTHR23075:SF3			K17681	GO:0005524	AT2G18330.1 AT3G03060.1 AT4G36580.1 AT5G16930.1		AAA-type ATPase family protein,P-loop containing nucleoside triphosphate hydrolases superfamily protein,AAA-type ATPase family protein,AAA-type ATPase family protein	19642957 19660691 19644152 19670863	AT2G18330 AT3G03060 AT4G36580 AT5G16930	AT2G18330.1 AT3G03060.1 AT4G36580.1 AT5G16930.1	PF00004,PF12037 PF00004,PF12037 PF00004,PF12037 PF00004,PF12037	PTHR23075,PTHR23075:SF3 PTHR23075,PTHR23075:SF0 PTHR23075,PTHR23075:SF3 PTHR23075,PTHR23075:SF0			K17681 K17681 K17681	GO:0005524 GO:0005524 GO:0005524 GO:0005524	LOC_Os02g46990.1, LOC_Os02g47760.1	AAA-type ATPase family protein, putative, expressed,AAA-type ATPase family protein, putative, expressed	33137016 33139708	LOC_Os02g46990, LOC_Os02g47760	LOC_Os02g46990.1, LOC_Os02g47760.1	PF00004,PF12037 PF00004,PF12037	PTHR23075,PTHR23075:SF0 PTHR23075,PTHR23075:SF3			K17681 K17681	GO:0005524 GO:0005524	168159	estExt_Genewise1Plus.C_70301	ATPase family AAA domain-containing protein 3A/B (ATAD3A_B) (1 of 1)	15419939	168159	168159	PF00004,PF12037	PTHR23075,PTHR23075:SF0			K17681	GO:0005524	Pp3c16_10340V3.1 Pp3c5_16820V3.1	Pp3c16_10340J4.1, Pp3c16_10340, Pp1s106_174V6, Phypa_214849, Phpat.016G041400 Pp1s116_54V6.1, Pp3c5_16820P2.2, Pp3c5_16820V1.1, Pp3c5_16820P2.1, Pp3c5_16820, Pp1s116_54V6, Phypa_188218, Phpat.005G063700	ATPase family AAA domain-containing protein 3A/B (ATAD3A_B) (1 of 2),ATPase family AAA domain-containing protein 3A/B (ATAD3A_B) (1 of 2)	32985386 32955890	Pp3c16_10340 Pp3c5_16820	Pp3c16_10340V3.1.p Pp3c5_16820V3.1.p	PF00004,PF12037 PF00004,PF12037	PTHR23075,PTHR23075:SF0 PTHR23075,PTHR23075:SF0			K17681 K17681	GO:0005524 GO:0005524	Mapoly0007s0098.1	ATPase family AAA domain-containing protein 3A/B (ATAD3A_B) (1 of 1)	33022451	Mapoly0007s0098	Mapoly0007s0098.1.p	PF00004,PF12037	PTHR23075,PTHR23075:SF3			K17681	GO:0005524
Ceric.26G014200.2.p	Ceric.26G014200.2	ATPase family AAA domain-containing protein 3A/B (ATAD3A_B)			PAC:50599647	Ceric.26G014200	PF00004 PF12037	PTHR23075 PTHR23075:SF3			K17681	GO:0005524
Ceric.26G014200.3.p	Ceric.26G014200.3	ATPase family AAA domain-containing protein 3A/B (ATAD3A_B)			PAC:50599649	Ceric.26G014200	PF00004	PTHR23075 PTHR23075:SF3				GO:0005524
Ceric.26G014200.4.p	Ceric.26G014200.4	ATPase family AAA domain-containing protein 3A/B (ATAD3A_B)			PAC:50599648	Ceric.26G014200	PF00004 PF12037	PTHR23075 PTHR23075:SF3				GO:0005524
Ceric.26G014300.1.p	Ceric.26G014300.1		|Q9CAJ9|Y1385_ARATH BTB/POZ domain-containing protein At1g63850 OS=Arabidopsis thaliana OX=3702 GN=At1g63850 PE=1 SV=1 && -	-	PAC:50599067	Ceric.26G014300		PTHR31060 PTHR31060:SF6																												270156	estExt_fgenesh1_kg.C_00004		15418031	270156	270156		PTHR31060,PTHR31060:SF6					Pp3c1_20790V3.1 Pp3c14_3730V3.1	Pp1s257_4V6.1, Pp3c1_20790P2.40, Pp3c1_20790P2.1, Pp3c1_20790V1.1, Pp3c1_20790, Phpat.001G077900, Phypa_147324, Pp1s257_4V6 Pp3c14_3730V1.1, Pp3c14_3730P2.1, Pp1s126_79V6.3, Pp1s126_79V6.1, Pp1s126_79V6.2, Pp1s126_79V6.4, Pp3c14_3730, Pp1s126_79V6, Phypa_136083, Phpat.014G011000	,	32967131 32962881	Pp3c1_20790 Pp3c14_3730	Pp3c1_20790V3.1.p Pp3c14_3730V3.1.p		PTHR31060,PTHR31060:SF6 PTHR31060,PTHR31060:SF6
Ceric.26G014400.1.p	Ceric.26G014400.1			-	PAC:50600380	Ceric.26G014400
Ceric.26G014500.1.p	Ceric.26G014500.1	Kinesin motor domain (Kinesin) // FERM central domain (FERM_M) // MyTH4 domain (MyTH4)	|Q7XPJ0|KN14I_ORYSJ Kinesin-like protein KIN-14I OS=Oryza sativa subsp. japonica OX=39947 GN=KIN14I PE=2 SV=1 && PF00373:FERM central domain|PF00225:Kinesin motor domain|PF00784:MyTH4 domain	Kinesin	PAC:50599243	Ceric.26G014500	PF00225 PF00373 PF00784	PTHR24115 PTHR24115:SF470	EC:3.6.4.5	KOG0239		GO:0003777 GO:0005524 GO:0005856 GO:0005871 GO:0007018 GO:0008017	AT5G65930.3	KCBP, PKCBP, ZWI	kinesin-like calmodulin-binding protein (ZWICHEL)	19669414	AT5G65930	AT5G65930.3	PF09379,PF00373,PF00784,PF00225	PTHR24115,PTHR24115:SF470		3.6.4.5		GO:0005856,GO:0008017,GO:0007018,GO:0005524,GO:0003777,GO:0005871	LOC_Os04g57140.2	kinesin motor domain containing protein, putative, expressed	33109022	LOC_Os04g57140	LOC_Os04g57140.2	PF09379,PF00373,PF00784,PF00225	PTHR24115,PTHR24115:SF470	KOG0239	3.6.4.5		GO:0005856,GO:0008017,GO:0007018,GO:0005524,GO:0003777,GO:0005871	409859 448937	fgenesh2_pg.C_scaffold_11000242,estExt_fgenesh2_pg.C_1430033	FERM N-terminal domain (FERM_N) (1 of 2),FERM N-terminal domain (FERM_N) (1 of 2)	15405509 15409828	409859 448937	409859 448937	PF09379,PF00373,PF00784,PF00225 PF09379,PF00373,PF00784,PF00225	PTHR24115,PTHR24115:SF470 PTHR24115,PTHR24115:SF470	KOG0239 KOG0239	3.6.4.5 3.6.4.5		GO:0005856,GO:0008017,GO:0007018,GO:0005524,GO:0003777,GO:0005871 GO:0005856,GO:0008017,GO:0007018,GO:0005524,GO:0003777,GO:0005871	Pp3c11_5890V3.1 Pp3c15_3730V3.1 Pp3c2_29920V3.1 Pp3c9_4530V3.1	Pp3c11_5890J5.1, Pp3c11_5890, Phypa_172590, Phpat.011G022600, Phypa_98717, Pp1s364_50V6 Pp3c15_3730J5.1, Pp3c15_3730, Phpat.015G013000, Pp1s83_25V6 Pp3c2_29920P2.1, Pp1s22_70V6.1, Pp3c2_29920P2.9, Pp3c2_29920V1.1, Pp1s22_70V6.2, Pp3c2_29920, Phpat.002G122800 Pp1s199_47V6.1, Pp3c9_4530V1.1, Pp3c9_4530P2.1, Pp3c9_4530P2.4, Pp3c9_4530, Pp1s199_47V6, Phypa_169160, Phpat.009G019300	FERM N-terminal domain (FERM_N) (1 of 4),FERM N-terminal domain (FERM_N) (1 of 4),FERM N-terminal domain (FERM_N) (1 of 4),FERM N-terminal domain (FERM_N) (1 of 4)	32959566 32928474 32934666 32911682	Pp3c11_5890 Pp3c15_3730 Pp3c2_29920 Pp3c9_4530	Pp3c11_5890V3.1.p Pp3c15_3730V3.1.p Pp3c2_29920V3.1.p Pp3c9_4530V3.1.p	PF09379,PF00373,PF00784,PF00225 PF09379,PF00373,PF00784,PF00225 PF09379,PF00373,PF00784,PF00225 PF09379,PF00373,PF00784,PF00225	PTHR24115,PTHR24115:SF470 PTHR24115,PTHR24115:SF470 PTHR24115,PTHR24115:SF470 PTHR24115,PTHR24115:SF470	KOG0239 KOG0239 KOG0239 KOG0239	3.6.4.5 3.6.4.5 3.6.4.5 3.6.4.5		GO:0005856,GO:0008017,GO:0007018,GO:0005524,GO:0003777,GO:0005871 GO:0005856,GO:0008017,GO:0007018,GO:0005524,GO:0003777,GO:0005871 GO:0005856,GO:0008017,GO:0007018,GO:0005524,GO:0003777,GO:0005871 GO:0005856,GO:0008017,GO:0007018,GO:0005524,GO:0003777,GO:0005871	Mapoly0012s0174.1	FERM N-terminal domain (FERM_N) (1 of 1)	33017714	Mapoly0012s0174	Mapoly0012s0174.1.p	PF09379,PF00373,PF00784,PF00225	PTHR24115,PTHR24115:SF470	KOG0239	3.6.4.5		GO:0005856,GO:0008017,GO:0007018,GO:0005524,GO:0003777,GO:0005871
Ceric.26G014600.1.p	Ceric.26G014600.1	CYTOCHROME B5 // CYTOCHROME B5 ISOFORM A	|P49100|CYB5_ORYSJ Cytochrome b5 OS=Oryza sativa subsp. japonica OX=39947 GN=Os05g0108800 PE=2 SV=2 && PF00173:Cytochrome b5-like Heme/Steroid binding domain	-	PAC:50600091	Ceric.26G014600	PF00173	PTHR19359 PTHR19359:SF22		KOG0537																										271829	estExt_fgenesh1_kg.C_710012	CYTOCHROME B5 ISOFORM A (1 of 2)	15403789	271829	271829	PF00173	PTHR19359,PTHR19359:SF22	KOG0537				Pp3c10_10860V3.1 Pp3c14_25320V3.1	Pp3c10_10860J5.1, Pp3c10_10860, Pp1s120_113V6, Phpat.010G042100, Phypa_215872 Pp1s69_203V6.1, Pp3c14_25320E4.1, Pp3c14_25320V1.1, Pp3c14_25320, Pp1s69_203V6, Phypa_183990, Phpat.014G099500	CYTOCHROME B5 ISOFORM B (1 of 2),CYTOCHROME B5 ISOFORM B (1 of 2)	32902667 32962900	Pp3c10_10860 Pp3c14_25320	Pp3c10_10860V3.1.p Pp3c14_25320V3.1.p	PF00173 PF00173	PTHR19359,PTHR19359:SF26 PTHR19359,PTHR19359:SF26	KOG0537 KOG0537				Mapoly0153s0010.1	CYTOCHROME B5 ISOFORM B (1 of 1)	33027611	Mapoly0153s0010	Mapoly0153s0010.1.p	PF00173	PTHR19359,PTHR19359:SF26	KOG0537
Ceric.26G014600.2.p	Ceric.26G014600.2	CYTOCHROME B5 // CYTOCHROME B5 ISOFORM A			PAC:50600092	Ceric.26G014600	PF00173	PTHR19359 PTHR19359:SF22		KOG0537
Ceric.26G014700.1.p	Ceric.26G014700.1	PPR repeat (PPR) // PPR repeat family (PPR_2)	|Q9LFL5|PP390_ARATH Pentatricopeptide repeat-containing protein At5g16860 OS=Arabidopsis thaliana OX=3702 GN=PCMP-H92 PE=2 SV=1 && PF13041:PPR repeat family	-	PAC:50599312	Ceric.26G014700	PF01535 PF13041	PTHR24015																												116559 16872	e_gw1.54.468.1,gw1.47.159.1	PPR repeat (PPR) // PPR repeat family (PPR_2) (1 of 391),PPR repeat (PPR) // PPR repeat family (PPR_2) (1 of 391)	15403396 15420300	116559 16872	116559 16872	PF13041,PF01535 PF01535,PF13041	PTHR24015 PTHR24015
Ceric.26G014700.2.p	Ceric.26G014700.2	PPR repeat (PPR) // PPR repeat family (PPR_2)			PAC:50599313	Ceric.26G014700	PF01535 PF13041	PTHR24015
Ceric.26G014800.1.p	Ceric.26G014800.1	large subunit ribosomal protein L22e (RP-L22e, RPL22)	|Q9M9W1|RL222_ARATH 60S ribosomal protein L22-2 OS=Arabidopsis thaliana OX=3702 GN=RPL22B PE=2 SV=1 && PF01776:Ribosomal L22e protein family	-	PAC:50599946	Ceric.26G014800	PF01776	PTHR10064		KOG3434	K02891	GO:0003735 GO:0005622 GO:0005840 GO:0006412	AT1G02830.1 AT3G05560.1 AT5G27770.1		Ribosomal L22e protein family,Ribosomal L22e protein family,Ribosomal L22e protein family	19655162 19665193 19668600	AT1G02830 AT3G05560 AT5G27770	AT1G02830.1 AT3G05560.1 AT5G27770.1	PF01776 PF01776 PF01776	PTHR10064,PTHR10064:SF4 PTHR10064,PTHR10064:SF4 PTHR10064,PTHR10064:SF4	KOG3434 KOG3434 KOG3434		K02891 K02891 K02891	GO:0006412,GO:0005840,GO:0005622,GO:0003735 GO:0006412,GO:0005840,GO:0005622,GO:0003735 GO:0006412,GO:0005840,GO:0005622,GO:0003735	LOC_Os03g22340.1, LOC_Os07g47710.1	60S ribosomal protein L22-2, putative, expressed,60S ribosomal protein L22-2, putative, expressed	33133778 33113631	LOC_Os03g22340, LOC_Os07g47710	LOC_Os03g22340.1, LOC_Os07g47710.1	PF01776 PF01776	PTHR10064,PTHR10064:SF5 PTHR10064,PTHR10064:SF5	KOG3434 KOG3434		K02891 K02891	GO:0006412,GO:0005840,GO:0005622,GO:0003735 GO:0006412,GO:0005840,GO:0005622,GO:0003735	270704	estExt_fgenesh1_kg.C_100020	large subunit ribosomal protein L22e (RP-L22e, RPL22) (1 of 1)	15422421	270704	270704	PF01776	PTHR10064	KOG3434		K02891	GO:0006412,GO:0005840,GO:0005622,GO:0003735	Pp3c1_120V3.1 Pp3c11_630V3.1 Pp3c11_680V3.1 Pp3c16_17710V3.1 Pp3c2_28500V3.1 Pp3c2_28510V3.1 Pp3c6_5370V3.1 Pp3c7_27030V3.1	Pp3c1_120J4.1, Pp3c1_120 Pp3c11_630J4.1, Pp3c11_630, Pp1s39_76V6, Phypa_72863, Phpat.011G002200 Pp3c11_680J4.1, Pp3c11_680, Pp1s39_81V6, Phypa_122343, Phpat.011G002300 Pp1s81_57V6.1, Pp3c16_17710V1.1, Pp3c16_17710P2.1, Pp3c16_17710, Phpat.016G072900, Pp1s81_57V6 Pp3c2_28500J4.1, Pp3c2_28500, Phypa_117990, Phpat.002G115900, Pp1s22_214V6 Pp3c2_28510J4.1, Pp3c2_28510, Phpat.002G116000, Phypa_117791, Pp1s22_212V6 Pp1s180_116V6.1, Pp3c6_5370V1.1, Pp3c6_5370E2.1, Pp3c6_5370, Pp1s180_116V6, Phpat.006G019200, Phypa_192476 Pp3c7_27030J5.1, Pp3c7_27030, Phpat.007G105000, Pp1s457_15V6, Phypa_155267	large subunit ribosomal protein L22e (RP-L22e, RPL22) (1 of 7),large subunit ribosomal protein L22e (RP-L22e, RPL22) (1 of 7),large subunit ribosomal protein L22e (RP-L22e, RPL22) (1 of 7),60S RIBOSOMAL PROTEIN L22 (1 of 8),large subunit ribosomal protein L22e (RP-L22e, RPL22) (1 of 7),large subunit ribosomal protein L22e (RP-L22e, RPL22) (1 of 7),large subunit ribosomal protein L22e (RP-L22e, RPL22) (1 of 7),large subunit ribosomal protein L22e (RP-L22e, RPL22) (1 of 7)	32969574 32957778 32957193 32986804 32935328 32933995 32977006 32923300	Pp3c1_120 Pp3c11_630 Pp3c11_680 Pp3c16_17710 Pp3c2_28500 Pp3c2_28510 Pp3c6_5370 Pp3c7_27030	Pp3c1_120V3.1.p Pp3c11_630V3.1.p Pp3c11_680V3.1.p Pp3c16_17710V3.1.p Pp3c2_28500V3.1.p Pp3c2_28510V3.1.p Pp3c6_5370V3.1.p Pp3c7_27030V3.1.p	PF01776 PF01776 PF01776 PF01776 PF01776 PF01776 PF01776 PF01776	PTHR10064 PTHR10064 PTHR10064 PTHR10064 PTHR10064 PTHR10064 PTHR10064 PTHR10064	KOG3434 KOG3434 KOG3434 KOG3434 KOG3434 KOG3434 KOG3434		K02891 K02891 K02891 K02891 K02891 K02891 K02891	GO:0006412,GO:0005840,GO:0005622,GO:0003735 GO:0006412,GO:0005840,GO:0005622,GO:0003735 GO:0006412,GO:0005840,GO:0005622,GO:0003735 GO:0006412,GO:0005840,GO:0005622,GO:0003735 GO:0006412,GO:0005840,GO:0005622,GO:0003735 GO:0006412,GO:0005840,GO:0005622,GO:0003735 GO:0006412,GO:0005840,GO:0005622,GO:0003735 GO:0006412,GO:0005840,GO:0005622,GO:0003735	Mapoly0080s0007.1	large subunit ribosomal protein L22e (RP-L22e, RPL22) (1 of 1)	33023834	Mapoly0080s0007	Mapoly0080s0007.1.p	PF01776	PTHR10064	KOG3434		K02891	GO:0006412,GO:0005840,GO:0005622,GO:0003735
Ceric.26G014900.1.p	Ceric.26G014900.1	Saccharopine dehydrogenase (NAD(+), L-glutamate-forming) / Saccharopin dehydrogenase	|Q9SMZ4|AASS_ARATH Alpha-aminoadipic semialdehyde synthase OS=Arabidopsis thaliana OX=3702 GN=LKR/SDH PE=1 SV=1 && PF03435:Saccharopine dehydrogenase NADP binding domain|PF04455:LOR/SDH bifunctional enzyme conserved region|PF05222:Alanine dehydroge	Saccharop_dh	PAC:50599152	Ceric.26G014900	PF03435 PF04455 PF05222 PF16653	PTHR11133 PTHR11133:SF14	EC:1.5.1.9	KOG0172	K14157	GO:0016491 GO:0055114	AT4G33150.1	LKR, LKR/SDH, SDH	lysine-ketoglutarate reductase/saccharopine dehydrogenase bifunctional enzyme	19645563	AT4G33150	AT4G33150.1	PF03435,PF04455,PF05222,PF16653	PTHR11133,PTHR11133:SF14		1.5.1.7,1.5.1.8,1.5.1.9	K14157	GO:0055114,GO:0016491	LOC_Os02g54254.1	saccharopine dehydrogenase, putative, expressed	33138904	LOC_Os02g54254	LOC_Os02g54254.1	PF03435,PF04455,PF05222,PF16653	PTHR11133,PTHR11133:SF14	KOG0172	1.5.1.9	K14157	GO:0055114,GO:0016491	173433	estExt_Genewise1Plus.C_220094	Saccharopine dehydrogenase (NAD(+), L-glutamate-forming) / Saccharopin dehydrogenase (1 of 1)	15414852	173433	173433	PF03435,PF04455,PF05222,PF16653	PTHR11133,PTHR11133:SF14	KOG0172	1.5.1.9	K14157	GO:0055114,GO:0016491	Pp3c27_7000V3.1	Pp3c27_7000J5.1, Pp3c27_7000, Phypa_107996, Pp1s214_85V6, Phpat.027G028200	Saccharopine dehydrogenase (NAD(), L-glutamate-forming) / Saccharopin dehydrogenase (1 of 1)	32951887	Pp3c27_7000	Pp3c27_7000V3.1.p	PF01262,PF03435,PF04455,PF05222,PF16653	PTHR11133,PTHR11133:SF14	KOG0172	1.5.1.9	K14157	GO:0055114,GO:0016491	Mapoly0072s0092.1	alpha-aminoadipic semialdehyde synthase (AASS) (1 of 1)	33008613	Mapoly0072s0092	Mapoly0072s0092.1.p	PF03435,PF04455,PF05222,PF16653	PTHR11133,PTHR11133:SF14	KOG0172	1.5.1.9	K14157	GO:0055114,GO:0016491
Ceric.26G014900.2.p	Ceric.26G014900.2	Saccharopine dehydrogenase (NAD(+), L-glutamate-forming) / Saccharopin dehydrogenase			PAC:50599153	Ceric.26G014900	PF03435 PF04455 PF05222 PF16653	PTHR11133 PTHR11133:SF14	EC:1.5.1.9	KOG0172	K14157	GO:0016491 GO:0055114
Ceric.26G014900.3.p	Ceric.26G014900.3	Saccharopine dehydrogenase (NAD(+), L-glutamate-forming) / Saccharopin dehydrogenase			PAC:50599154	Ceric.26G014900	PF03435 PF04455 PF16653	PTHR11133 PTHR11133:SF14	EC:1.5.1.9	KOG0172		GO:0016491 GO:0055114
Ceric.26G014900.4.p	Ceric.26G014900.4	Saccharopine dehydrogenase (NAD(+), L-glutamate-forming) / Saccharopin dehydrogenase			PAC:50599155	Ceric.26G014900	PF03435 PF04455 PF16653	PTHR11133 PTHR11133:SF14	EC:1.5.1.9	KOG0172		GO:0016491 GO:0055114
Ceric.26G014900.5.p	Ceric.26G014900.5	Saccharopine dehydrogenase (NAD(+), L-glutamate-forming) / Saccharopin dehydrogenase			PAC:50599156	Ceric.26G014900	PF03435 PF04455 PF16653	PTHR11133 PTHR11133:SF14	EC:1.5.1.9	KOG0172		GO:0016491 GO:0055114
Ceric.26G014900.6.p	Ceric.26G014900.6	Saccharopine dehydrogenase (NAD(+), L-glutamate-forming) / Saccharopin dehydrogenase			PAC:50599157	Ceric.26G014900	PF03435 PF04455 PF16653	PTHR11133 PTHR11133:SF14	EC:1.5.1.9	KOG0172		GO:0016491 GO:0055114
Ceric.26G014900.7.p	Ceric.26G014900.7	Saccharopine dehydrogenase (NAD(+), L-glutamate-forming) / Saccharopin dehydrogenase			PAC:50599158	Ceric.26G014900	PF03435 PF04455 PF16653	PTHR11133 PTHR11133:SF14	EC:1.5.1.9	KOG0172		GO:0016491 GO:0055114
Ceric.26G015000.1.p	Ceric.26G015000.1			-	PAC:50600173	Ceric.26G015000
Ceric.26G015100.1.p	Ceric.26G015100.1	HOMEOBOX PROTEIN TRANSCRIPTION FACTORS // BEL1-LIKE HOMEODOMAIN PROTEIN 1-RELATED	|Q9SW80|BLH2_ARATH BEL1-like homeodomain protein 2 OS=Arabidopsis thaliana OX=3702 GN=BLH2 PE=1 SV=3 && PF05920:Homeobox KN domain|PF07526:Associated with HOX	POX	PAC:50599288	Ceric.26G015100	PF05920 PF07526	PTHR11850 PTHR11850:SF111		KOG0773		GO:0003677 GO:0006355	AT2G23760.1 AT4G36870.1 AT5G41410.1	BLH4, SAW2 BLH2, SAW1 BEL1	BEL1-like homeodomain 4,BEL1-like homeodomain 2,POX (plant homeobox) family protein	19643433 19646246 19672801	AT2G23760 AT4G36870 AT5G41410	AT2G23760.1 AT4G36870.1 AT5G41410.1	PF05920,PF07526 PF05920,PF07526 PF05920,PF07526	PTHR11850,PTHR11850:SF114 PTHR11850,PTHR11850:SF114 PTHR11850,PTHR11850:SF120	KOG0773 KOG0773 KOG0773			GO:0006355,GO:0003677 GO:0006355,GO:0003677 GO:0006355,GO:0003677	LOC_Os03g03260.1, LOC_Os03g52239.1, LOC_Os06g01934.1, LOC_Os10g39030.1	homeobox domain containing protein, expressed,homeobox domain containing protein, expressed,homeobox domain containing protein, expressed,homeobox domain containing protein, expressed	33130702 33132276 33149493 33100806	LOC_Os03g03260, LOC_Os03g52239, LOC_Os06g01934, LOC_Os10g39030	LOC_Os03g03260.1, LOC_Os03g52239.1, LOC_Os06g01934.1, LOC_Os10g39030.1	PF05920,PF07526 PF05920,PF07526 PF05920,PF07526 PF05920,PF07526	PTHR11850,PTHR11850:SF105 PTHR11850,PTHR11850:SF66 PTHR11850,PTHR11850:SF131 PTHR11850,PTHR11850:SF96	KOG0773 KOG0773 KOG0773 KOG0773			GO:0006355,GO:0003677 GO:0006355,GO:0003677 GO:0006355,GO:0003677 GO:0006355,GO:0003677	68227 80869	gw1.11.1135.1,e_gw1.3.1515.1	BEL1-LIKE HOMEODOMAIN PROTEIN 6-RELATED (1 of 2),BEL1-LIKE HOMEODOMAIN PROTEIN 6-RELATED (1 of 2)	15412797 15408409	68227 80869	68227 80869	PF05920,PF07526 PF05920,PF07526	PTHR11850,PTHR11850:SF65 PTHR11850,PTHR11850:SF65	KOG0773			GO:0006355,GO:0003677 GO:0006355,GO:0003677	Pp3c15_11880V3.1 Pp3c9_6780V3.1	Pp3c15_11880J4.1, Pp3c15_11880, Phypa_94284, Pp1s258_6V6 Pp3c9_6780J4.1, Pp3c9_6780, Phpat.009G028700, Pp1s220_67V6, Phypa_92125	HOMEOBOX PROTEIN CUP9-RELATED (1 of 4),HOMEOBOX PROTEIN CUP9-RELATED (1 of 4)	32928321 32911867	Pp3c15_11880 Pp3c9_6780	Pp3c15_11880V3.1.p Pp3c9_6780V3.1.p	PF05920,PF07526 PF05920,PF07526	PTHR11850,PTHR11850:SF57 PTHR11850,PTHR11850:SF57				GO:0006355,GO:0003677 GO:0006355,GO:0003677
Ceric.26G015200.1.p	Ceric.26G015200.1	ACYL CARRIER PROTEIN/ZINC FINGER PROTEIN 593-RELATED // ACYL CARRIER PROTEIN 4, CHLOROPLASTIC	|Q9SW21|ACP4_ARATH Acyl carrier protein 4, chloroplastic OS=Arabidopsis thaliana OX=3702 GN=ACP4 PE=2 SV=1 && PF00550:Phosphopantetheine attachment site	PP-binding	PAC:50600295	Ceric.26G015200	PF00550	PTHR20863 PTHR20863:SF28		KOG1748		GO:0006633	AT1G54580.1 AT1G54630.1 AT3G05020.1 AT4G25050.2 AT5G27200.1	ACP2 ACP3 ACP, ACP1 ACP4 ACP5	acyl carrier protein 2,acyl carrier protein 3,acyl carrier protein 1,acyl carrier protein 4,acyl carrier protein 5	19656912 19654013 19659639 19647223 19671014	AT1G54580 AT1G54630 AT3G05020 AT4G25050 AT5G27200	AT1G54580.1 AT1G54630.1 AT3G05020.1 AT4G25050.2 AT5G27200.1	PF00550 PF00550 PF00550 PF00550	PTHR20863,PTHR20863:SF29 PTHR20863,PTHR20863:SF29 PTHR20863,PTHR20863:SF29 PTHR20863,PTHR20863:SF28 PTHR20863,PTHR20863:SF29	KOG1748 KOG1748 KOG1748 KOG1748 KOG1748				LOC_Os03g63930.1, LOC_Os08g43580.1, LOC_Os09g36860.1, LOC_Os11g31900.1, LOC_Os12g34890.1	acyl carrier protein, putative, expressed,acyl carrier protein, putative, expressed,acyl carrier protein, putative, expressed,acyl carrier protein, putative, expressed,acyl carrier protein, putative, expressed	33128379 33104566 33142169 33164234 33153128	LOC_Os03g63930, LOC_Os08g43580, LOC_Os09g36860, LOC_Os11g31900, LOC_Os12g34890	LOC_Os03g63930.1, LOC_Os08g43580.1, LOC_Os09g36860.1, LOC_Os11g31900.1, LOC_Os12g34890.1	PF00550 PF00550 PF00550 PF00550 PF00550	PTHR20863,PTHR20863:SF34 PTHR20863,PTHR20863:SF33 PTHR20863,PTHR20863:SF35 PTHR20863,PTHR20863:SF28 PTHR20863,PTHR20863:SF29	KOG1748 KOG1748 KOG1748 KOG1748				101499 414590 77495 98284	e_gw1.24.764.1,fgenesh2_pg.C_scaffold_24000110,e_gw1.1.653.1,e_gw1.20.941.1	ACYL CARRIER PROTEIN/ZINC FINGER PROTEIN 593-RELATED // SUBFAMILY NOT NAMED (1 of 4),ACYL CARRIER PROTEIN/ZINC FINGER PROTEIN 593-RELATED // SUBFAMILY NOT NAMED (1 of 4),ACYL CARRIER PROTEIN/ZINC FINGER PROTEIN 593-RELATED // SUBFAMILY NOT NAMED (1 of 4),ACYL CARRIER PROTEIN/ZINC FINGER PROTEIN 593-RELATED // SUBFAMILY NOT NAMED (1 of 4)	15403251 15418269 15418769 15412207	101499 414590 77495 98284	101499 414590 77495 98284	PF00550 PF00550 PF00550	PTHR20863,PTHR20863:SF31 PTHR20863,PTHR20863:SF31 PTHR20863,PTHR20863:SF31 PTHR20863,PTHR20863:SF31	KOG1748				Pp3c14_24710V3.1 Pp3c17_24100V3.1 Pp3c17_24230V3.1	Pp3c14_24710V1.1, Pp1s69_154V6.1, Pp3c14_24710P2.1, Pp3c14_24710, Pp1s69_154V6, Phypa_211342, Phpat.014G096700 Pp3c17_24100C1.1, Pp1s468_3V6.1, Pp1s468_3V6.1_48213, Pp3c17_24100V1.1, Pp3c17_24100, Pp1s468_3V6, Phypa_28976, Phpat.017G094800 Pp3c17_24230P2.1, Pp1s468_18V6.1, Pp3c17_24230V1.1, Pp3c17_24230, Phpat.017G095000, Phypa_28973, Pp1s468_18V6	ACYL CARRIER PROTEIN 4, CHLOROPLASTIC (1 of 3),ACYL CARRIER PROTEIN 4, CHLOROPLASTIC (1 of 3),ACYL CARRIER PROTEIN 4, CHLOROPLASTIC (1 of 3)	32959793 32907980 32906403	Pp3c14_24710 Pp3c17_24100 Pp3c17_24230	Pp3c14_24710V3.1.p Pp3c17_24100V3.1.p Pp3c17_24230V3.1.p	PF00550 PF00550 PF00550	PTHR20863,PTHR20863:SF28 PTHR20863,PTHR20863:SF28 PTHR20863,PTHR20863:SF28					Mapoly0009s0168.1 Mapoly0030s0067.1	ACYL CARRIER PROTEIN 4, CHLOROPLASTIC (1 of 2),ACYL CARRIER PROTEIN 4, CHLOROPLASTIC (1 of 2)	33016910 33006791	Mapoly0009s0168 Mapoly0030s0067	Mapoly0009s0168.1.p Mapoly0030s0067.1.p	PF00550 PF00550	PTHR20863,PTHR20863:SF28 PTHR20863,PTHR20863:SF28
Ceric.26G015200.2.p	Ceric.26G015200.2	ACYL CARRIER PROTEIN/ZINC FINGER PROTEIN 593-RELATED // ACYL CARRIER PROTEIN 4, CHLOROPLASTIC			PAC:50600296	Ceric.26G015200	PF00550	PTHR20863 PTHR20863:SF28		KOG1748		GO:0006633
Ceric.26G015200.3.p	Ceric.26G015200.3	ACYL CARRIER PROTEIN/ZINC FINGER PROTEIN 593-RELATED // ACYL CARRIER PROTEIN 4, CHLOROPLASTIC			PAC:50600297	Ceric.26G015200	PF00550	PTHR20863 PTHR20863:SF28		KOG1748		GO:0006633
Ceric.26G015300.1.p	Ceric.26G015300.1	TRANSCRIPTION FACTOR BHLH71-RELATED	|Q9SK91|BH094_ARATH Transcription factor bHLH94 OS=Arabidopsis thaliana OX=3702 GN=BHLH94 PE=1 SV=2 && PF00010:Helix-loop-helix DNA-binding domain	HLH	PAC:50598888	Ceric.26G015300	PF00010	PTHR11969 PTHR11969:SF22		KOG1319		GO:0046983	AT1G22490.1 AT1G72210.1 AT2G46810.1 AT3G61950.1 AT4G01460.1 AT5G46690.1 AT5G65320.1	bHLH071	basic helix-loop-helix (bHLH) D-binding superfamily protein,basic helix-loop-helix (bHLH) D-binding superfamily protein,basic helix-loop-helix (bHLH) D-binding superfamily protein,basic helix-loop-helix (bHLH) D-binding superfamily protein,basic helix-loop-helix (bHLH) D-binding superfamily protein,beta HLH protein 71,basic helix-loop-helix (bHLH) D-binding superfamily protein	19653616 19653245 19639260 19663214 19645989 19668514 19669699	AT1G22490 AT1G72210 AT2G46810 AT3G61950 AT4G01460 AT5G46690 AT5G65320	AT1G22490.1 AT1G72210.1 AT2G46810.1 AT3G61950.1 AT4G01460.1 AT5G46690.1 AT5G65320.1	PF00010 PF00010 PF00010 PF00010 PF00010 PF00010 PF00010	PTHR11969,PTHR11969:SF22 PTHR11969,PTHR11969:SF22 PTHR11969,PTHR11969:SF29 PTHR11969,PTHR11969:SF29 PTHR11969,PTHR11969:SF29 PTHR11969,PTHR11969:SF22 PTHR11969,PTHR11969:SF26				GO:0046983 GO:0046983 GO:0046983 GO:0046983 GO:0046983 GO:0046983 GO:0046983	LOC_Os02g46560.1, LOC_Os02g52190.1, LOC_Os03g03000.1, LOC_Os03g08930.1, LOC_Os04g50090.1, LOC_Os08g37730.1, LOC_Os09g29360.1, LOC_Os10g23050.1	helix-loop-helix DNA-binding protein, putative, expressed,helix-loop-helix DNA-binding protein, putative, expressed,helix-loop-helix DNA-binding domain containing protein, expressed,helix-loop-helix DNA-binding protein, putative, expressed,helix-loop-helix DNA-binding protein, putative, expressed,helix-loop-helix DNA-binding protein, putative, expressed,helix-loop-helix DNA-binding protein, putative, expressed,helix-loop-helix DNA-binding protein, putative, expressed	33139381 33139439 33133387 33128886 33108320 33105329 33142951 33100027	LOC_Os02g46560, LOC_Os02g52190, LOC_Os03g03000, LOC_Os03g08930, LOC_Os04g50090, LOC_Os08g37730, LOC_Os09g29360, LOC_Os10g23050	LOC_Os02g46560.1, LOC_Os02g52190.1, LOC_Os03g03000.1, LOC_Os03g08930.1, LOC_Os04g50090.1, LOC_Os08g37730.1, LOC_Os09g29360.1, LOC_Os10g23050.1	PF00010 PF00010 PF00010 PF00010 PF00010 PF00010 PF00010 PF00010	PTHR11969,PTHR11969:SF27 PTHR11969,PTHR11969:SF22 PTHR11969,PTHR11969:SF20 PTHR11969,PTHR11969:SF24 PTHR11969,PTHR11969:SF27 PTHR11969,PTHR11969:SF28 PTHR11969,PTHR11969:SF22 PTHR11969,PTHR11969:SF24				GO:0046983 GO:0046983 GO:0046983 GO:0046983 GO:0046983 GO:0046983 GO:0046983 GO:0046983	91359	e_gw1.12.879.1	TRANSCRIPTION FACTOR FAMA (1 of 2)	15414836	91359	91359	PF00010	PTHR11514,PTHR11514:SF61				GO:0046983	Pp3c19_19910V3.1 Pp3c22_14220V3.1	Pp3c19_19910J4.1, Pp3c19_19910, Phypa_156270, Pp1s519_13V6, Phpat.019G067600 Pp3c22_14220J5.1, Pp3c22_14220, Pp1s71_321V6	TRANSCRIPTION FACTOR FAMA (1 of 1),MAX DIMERIZATION, MAD (1 of 1)	32938686 32904617	Pp3c19_19910 Pp3c22_14220	Pp3c19_19910V3.1.p Pp3c22_14220V3.1.p	PF00010 PF00010	PTHR11514,PTHR11514:SF61 PTHR11969,PTHR11969:SF14				GO:0046983 GO:0046983	Mapoly0031s0072.1	MYC (1 of 20)	33022699	Mapoly0031s0072	Mapoly0031s0072.1.p	PF00010	PTHR11514				GO:0046983
Ceric.26G015300.2.p	Ceric.26G015300.2	TRANSCRIPTION FACTOR BHLH71-RELATED			PAC:50598889	Ceric.26G015300	PF00010	PTHR11969 PTHR11969:SF22		KOG1319		GO:0046983
Ceric.26G015400.1.p	Ceric.26G015400.1	light-harvesting complex II chlorophyll a/b binding protein 6 (LHCB6)	|P27524|CB4A_SOLLC Chlorophyll a-b binding protein CP24 10A, chloroplastic OS=Solanum lycopersicum OX=4081 GN=CAP10A PE=3 SV=1 && PF00504:Chlorophyll A-B binding protein	-	PAC:50599133	Ceric.26G015400	PF00504	PTHR21649 PTHR21649:SF2			K08917	GO:0009765 GO:0016020	AT1G15820.1	CP24, LHCB6	light harvesting complex photosystem II subunit 6	19651602	AT1G15820	AT1G15820.1	PF00504	PTHR21649,PTHR21649:SF2			K08917	GO:0016020,GO:0009765	LOC_Os04g38410.1	chlorophyll A-B binding protein, putative, expressed	33109231	LOC_Os04g38410	LOC_Os04g38410.1	PF00504	PTHR21649,PTHR21649:SF2			K08917	GO:0016020,GO:0009765	271833	estExt_fgenesh1_kg.C_710016	light-harvesting complex II chlorophyll a/b binding protein 6 (LHCB6) (1 of 1)	15403810	271833	271833	PF00504	PTHR21649,PTHR21649:SF2			K08917	GO:0016020,GO:0009765	Pp3c1_34210V3.1 Pp3c1_34240V3.1	Pp3c1_34210P2.1, Pp1s28_319V6.1, Pp3c1_34210V1.1, Pp3c1_34210, Pp1s28_319V6, Phpat.001G139200, Phypa_56132 Pp3c1_34240J4.1, Pp3c1_34240, Phpat.001G139300, Pp1s28_315V6, Phypa_119427	light-harvesting complex II chlorophyll a/b binding protein 6 (LHCB6) (1 of 2),light-harvesting complex II chlorophyll a/b binding protein 6 (LHCB6) (1 of 2)	32967353 32967222	Pp3c1_34210 Pp3c1_34240	Pp3c1_34210V3.1.p Pp3c1_34240V3.1.p	PF00504 PF00504	PTHR21649,PTHR21649:SF2 PTHR21649,PTHR21649:SF2			K08917 K08917	GO:0016020,GO:0009765 GO:0016020,GO:0009765	Mapoly0052s0039.1	light-harvesting complex II chlorophyll a/b binding protein 6 (LHCB6) (1 of 1)	33026831	Mapoly0052s0039	Mapoly0052s0039.1.p	PF00504	PTHR21649,PTHR21649:SF2			K08917	GO:0016020,GO:0009765
Ceric.26G015400.2.p	Ceric.26G015400.2	light-harvesting complex II chlorophyll a/b binding protein 6 (LHCB6)			PAC:50599134	Ceric.26G015400	PF00504	PTHR21649 PTHR21649:SF2				GO:0009765 GO:0016020
Ceric.26G015500.1.p	Ceric.26G015500.1	TUBBY-RELATED // TUBBY-LIKE F-BOX PROTEIN 6	|Q8VY21|TLP3_ARATH Tubby-like F-box protein 3 OS=Arabidopsis thaliana OX=3702 GN=TULP3 PE=1 SV=1 && PF01167:Tub family|PF00646:F-box domain	Tub	PAC:50600187	Ceric.26G015500	PF00646 PF01167	PTHR16517 PTHR16517:SF41		KOG2502		GO:0005515	AT1G25280.1 AT1G43640.1 AT1G47270.1 AT1G76900.1 AT2G18280.1	AtTLP10, TLP10 AtTLP5, TLP5 AtTLP6, TLP6 AtTLP1, TLP1 AtTLP2, TLP2	tubby like protein 10,tubby like protein 5,tubby like protein 6,tubby like protein 1,tubby like protein 2	19652675 19651465 19652700 19653897 19640534	AT1G25280 AT1G43640 AT1G47270 AT1G76900 AT2G18280	AT1G25280.1 AT1G43640.1 AT1G47270.1 AT1G76900.1 AT2G18280.1	PF00646,PF01167 PF00646,PF01167 PF00646,PF01167 PF00646,PF01167 PF00646,PF01167	PTHR16517,PTHR16517:SF31 PTHR16517,PTHR16517:SF31 PTHR16517,PTHR16517:SF41 PTHR16517,PTHR16517:SF31 PTHR16517,PTHR16517:SF40	KOG2502 KOG2502 KOG2502 KOG2502 KOG2502			GO:0005515 GO:0005515 GO:0005515 GO:0005515 GO:0005515	LOC_Os01g64700.2, LOC_Os02g47640.1, LOC_Os04g59130.1, LOC_Os05g36190.1, LOC_Os08g01290.5, LOC_Os11g06420.1, LOC_Os12g06630.2	OsFBT3 - F-box and tubby domain containing protein, expressed,OsFBT4 - F-box and tubby domain containing protein, expressed,OsFBT6 - F-box and tubby domain containing protein, expressed,OsFBT7 - F-box and tubby domain containing protein, expressed,OsFBT12 - F-box and tubby domain containing protein, expressed,OsFBT13 - F-box and tubby domain containing protein, expressed,OsFBT14 - F-box and tubby domain containing protein, expressed	33124144 33134984 33107501 33158454 33104869 33160147 33152895	LOC_Os01g64700, LOC_Os02g47640, LOC_Os04g59130, LOC_Os05g36190, LOC_Os08g01290, LOC_Os11g06420, LOC_Os12g06630	LOC_Os01g64700.2, LOC_Os02g47640.1, LOC_Os04g59130.1, LOC_Os05g36190.1, LOC_Os08g01290.5, LOC_Os11g06420.1, LOC_Os12g06630.2	PF00646,PF01167 PF00646,PF01167 PF00646,PF01167 PF00646,PF01167 PF00646,PF01167 PF00646,PF01167 PF00646,PF01167	PTHR16517,PTHR16517:SF39 PTHR16517,PTHR16517:SF41 PTHR16517,PTHR16517:SF38 PTHR16517,PTHR16517:SF31 PTHR16517,PTHR16517:SF42 PTHR16517,PTHR16517:SF43 PTHR16517,PTHR16517:SF43	KOG2502 KOG2502 KOG2502 KOG2502 KOG2502 KOG2502 KOG2502			GO:0005515 GO:0005515 GO:0005515 GO:0005515 GO:0005515 GO:0005515 GO:0005515	230435 83983 85745	fgenesh1_pm.C_scaffold_4000185,e_gw1.6.1123.1,e_gw1.7.1089.1	TUBBY-LIKE F-BOX PROTEIN 6 (1 of 3),TUBBY-LIKE F-BOX PROTEIN 6 (1 of 3),TUBBY-LIKE F-BOX PROTEIN 6 (1 of 3)	15413945 15418044 15422158	230435 83983 85745	230435 83983 85745	PF00646,PF01167 PF00646,PF01167 PF00646,PF01167	PTHR16517,PTHR16517:SF41 PTHR16517,PTHR16517:SF41 PTHR16517,PTHR16517:SF41	KOG2502 KOG2502 KOG2502			GO:0005515 GO:0005515 GO:0005515	Pp3c20_2160V3.1 Pp3c20_2190V3.1 Pp3c23_17770V3.1 Pp3c23_17890V3.1 Pp3c24_19540V3.1 Pp3c8_18450V3.1	Pp3c20_2160J4.1, Pp3c20_2160, Phpat.020G011800, Phypa_190792, Pp1s152_91V6 Pp3c20_2190J4.1, Pp3c20_2190, Pp1s152_93V6, Phypa_190792, Phpat.020G011900 Pp3c23_17770J5.1, Pp3c23_17770, Pp1s222_25V6, Phpat.023G063000 Pp3c23_17890J5.1, Pp3c23_17890, Phpat.023G063100, Pp1s222_14V6, Phypa_221902 Pp3c24_19540J5.1, Pp3c24_19540, Phypa_58364, Pp1s101_148V6, Phpat.024G071600 Pp3c8_18450J5.1, Pp3c8_18450, Phypa_144185, Phpat.008G070000, Pp1s212_105V6	TUBBY-LIKE F-BOX PROTEIN 6 (1 of 6),TUBBY-LIKE F-BOX PROTEIN 6 (1 of 6),TUBBY-LIKE F-BOX PROTEIN 6 (1 of 6),TUBBY-LIKE F-BOX PROTEIN 6 (1 of 6),TUBBY-LIKE F-BOX PROTEIN 6 (1 of 6),TUBBY-LIKE F-BOX PROTEIN 6 (1 of 6)	32947856 32945808 32950622 32948654 32909857 32966422	Pp3c20_2160 Pp3c20_2190 Pp3c23_17770 Pp3c23_17890 Pp3c24_19540 Pp3c8_18450	Pp3c20_2160V3.1.p Pp3c20_2190V3.1.p Pp3c23_17770V3.1.p Pp3c23_17890V3.1.p Pp3c24_19540V3.1.p Pp3c8_18450V3.1.p	PF00646,PF01167 PF00646,PF01167 PF00646,PF01167 PF00646,PF01167 PF00646,PF01167 PF00646,PF01167	PTHR16517,PTHR16517:SF41 PTHR16517,PTHR16517:SF41 PTHR16517,PTHR16517:SF41 PTHR16517,PTHR16517:SF41 PTHR16517,PTHR16517:SF41 PTHR16517,PTHR16517:SF41	KOG2502 KOG2502 KOG2502 KOG2502 KOG2502 KOG2502			GO:0005515 GO:0005515 GO:0005515 GO:0005515 GO:0005515 GO:0005515	Mapoly0052s0040.1	TUBBY-LIKE F-BOX PROTEIN 6 (1 of 1)	33026760	Mapoly0052s0040	Mapoly0052s0040.1.p	PF00646,PF01167	PTHR16517,PTHR16517:SF41	KOG2502			GO:0005515
Ceric.26G015500.2.p	Ceric.26G015500.2	TUBBY-RELATED // TUBBY-LIKE F-BOX PROTEIN 6			PAC:50600188	Ceric.26G015500	PF00646 PF01167	PTHR16517 PTHR16517:SF41		KOG2502		GO:0005515
Ceric.26G015600.1.p	Ceric.26G015600.1	adiponectin receptor (ADIPOR)	|Q9SZG0|HHP4_ARATH Heptahelical transmembrane protein 4 OS=Arabidopsis thaliana OX=3702 GN=HHP4 PE=2 SV=1 && PF03006:Haemolysin-III related	-	PAC:50599676	Ceric.26G015600	PF03006	PTHR20855 PTHR20855:SF32		KOG0748	K07297	GO:0016021	AT2G24150.1 AT4G30850.1 AT5G20270.1	HHP3 HHP2 HHP1	heptahelical protein 3,heptahelical transmembrane protein2,heptahelical transmembrane protein1	19642801 19647384 19670512	AT2G24150 AT4G30850 AT5G20270	AT2G24150.1 AT4G30850.1 AT5G20270.1	PF03006 PF03006 PF03006	PTHR20855,PTHR20855:SF47 PTHR20855,PTHR20855:SF47 PTHR20855,PTHR20855:SF32	KOG0748 KOG0748 KOG0748		K07297	GO:0016021 GO:0016021 GO:0016021	LOC_Os02g08320.1, LOC_Os06g43620.1, LOC_Os06g44250.1	haemolysin-III, putative, expressed,haemolysin-III, putative, expressed,haemolysin-III, putative, expressed	33136791 33144793 33146340	LOC_Os02g08320, LOC_Os06g43620, LOC_Os06g44250	LOC_Os02g08320.1, LOC_Os06g43620.1, LOC_Os06g44250.1	PF03006 PF03006 PF03006	PTHR20855,PTHR20855:SF47 PTHR20855,PTHR20855:SF32 PTHR20855,PTHR20855:SF55	KOG0748 KOG0748 KOG0748		K07297 K07297 K07297	GO:0016021 GO:0016021 GO:0016021	79950	e_gw1.3.1380.1	adiponectin receptor (ADIPOR) (1 of 2)	15405950	79950	79950	PF03006	PTHR20855,PTHR20855:SF32	KOG0748		K07297	GO:0016021
Ceric.26G015600.2.p	Ceric.26G015600.2	adiponectin receptor (ADIPOR)			PAC:50599677	Ceric.26G015600	PF03006	PTHR20855 PTHR20855:SF32				GO:0016021
Ceric.26G015700.1.p	Ceric.26G015700.1	PPR repeat (PPR) // PPR repeat family (PPR_2)	|Q3E6Q1|PPR32_ARATH Pentatricopeptide repeat-containing protein At1g11290, chloroplastic OS=Arabidopsis thaliana OX=3702 GN=PCMP-H40 PE=2 SV=1 && PF13041:PPR repeat family	-	PAC:50599561	Ceric.26G015700	PF01535 PF13041	PTHR24015
Ceric.26G015800.1.p	Ceric.26G015800.1	SPLICING FACTOR 3B SUBUNIT 3	|P0DKL4|S130A_ARATH Spliceosome-associated protein 130 A OS=Arabidopsis thaliana OX=3702 GN=SAP130A PE=2 SV=1 && PF10433:Mono-functional DNA-alkylating methyl methanesulfonate N-term|PF03178:CPSF A subunit region	-	PAC:50599412	Ceric.26G015800	PF03178 PF10433	PTHR10644 PTHR10644:SF1			K12830	GO:0003676 GO:0005634	AT3G55200.1 AT3G55220.1		Cleavage and polyadenylation specificity factor (CPSF) A subunit protein,Cleavage and polyadenylation specificity factor (CPSF) A subunit protein	19664374 19663044	AT3G55200 AT3G55220	AT3G55200.1 AT3G55220.1	PF03178,PF10433 PF03178,PF10433	PTHR10644,PTHR10644:SF1 PTHR10644,PTHR10644:SF1			K12830 K12830	GO:0005634,GO:0003676 GO:0005634,GO:0003676	LOC_Os02g04480.1	cleavage and polyadenylation specificity factor, putative, expressed	33136525	LOC_Os02g04480	LOC_Os02g04480.1	PF10433,PF03178	PTHR10644,PTHR10644:SF1			K12830	GO:0005634,GO:0003676	171237	estExt_Genewise1Plus.C_130913	SPLICING FACTOR 3B SUBUNIT 3 (1 of 1)	15407276	171237	171237	PF03178,PF10433	PTHR10644,PTHR10644:SF1			K12830	GO:0005634,GO:0003676	Pp3c12_11240V3.1 Pp3c16_16800V3.1 Pp3c4_5190V3.1	Pp1s391_44V6.1, Pp3c12_11240V1.1, Pp3c12_11240P2.1, Pp3c12_11240, Pp1s391_44V6, Phypa_227044, Phpat.012G041100 Pp3c16_16800J4.1, Pp3c16_16800, Pp1s197_41V6, Phypa_90420, Phpat.016G068000 Pp3c4_5190V1.1, Pp3c4_5190P2.2, Pp3c4_5190P2.1, Pp3c4_5190, Phpat.004G019200, Pp1s188_80V6, Phypa_168774	splicing factor 3B subunit 3 (SF3B3, SAP130, RSE1) (1 of 4),splicing factor 3B subunit 3 (SF3B3, SAP130, RSE1) (1 of 4),splicing factor 3B subunit 3 (SF3B3, SAP130, RSE1) (1 of 4)	32974388 32985970 32920880	Pp3c12_11240 Pp3c16_16800 Pp3c4_5190	Pp3c12_11240V3.1.p Pp3c16_16800V3.1.p Pp3c4_5190V3.1.p	PF03178,PF10433 PF03178,PF10433 PF03178,PF10433	PTHR10644,PTHR10644:SF1 PTHR10644,PTHR10644:SF1 PTHR10644,PTHR10644:SF1			K12830 K12830 K12830	GO:0005634,GO:0003676 GO:0005634,GO:0003676 GO:0005634,GO:0003676	Mapoly0009s0019.1	SPLICING FACTOR 3B SUBUNIT 3 (1 of 1)	33017054	Mapoly0009s0019	Mapoly0009s0019.1.p	PF03178,PF10433	PTHR10644,PTHR10644:SF1			K12830	GO:0005634,GO:0003676
Ceric.26G015900.1.p	Ceric.26G015900.1	nascent polypeptide-associated complex subunit alpha (EGD2, NACA)	|Q9LHG9|NACA1_ARATH Nascent polypeptide-associated complex subunit alpha-like protein 1 OS=Arabidopsis thaliana OX=3702 GN=At3g12390 PE=1 SV=1 && PF01849:NAC domain|PF19026:HYPK UBA domain	-	PAC:50599232	Ceric.26G015900	PF01849	PTHR21713		KOG2239	K03626		AT1G33040.1 AT3G12390.1 AT3G49470.1 AT4G10480.1 AT5G13850.1	CA5 CA2 CA3	nascent polypeptide-associated complex subunit alpha-like protein 5,Nascent polypeptide-associated complex (C), alpha subunit family protein,nascent polypeptide-associated complex subunit alpha-like protein 2,Nascent polypeptide-associated complex (C), alpha subunit family protein,nascent polypeptide-associated complex subunit alpha-like protein 3	19649077 19661391 19658892 19645278 19665557	AT1G33040 AT3G12390 AT3G49470 AT4G10480 AT5G13850	AT1G33040.1 AT3G12390.1 AT3G49470.1 AT4G10480.1 AT5G13850.1	PF01849 PF01849 PF01849 PF01849 PF01849	PTHR21713 PTHR21713 PTHR21713 PTHR21713 PTHR21713	KOG2239 KOG2239 KOG2239 KOG2239 KOG2239		K03626 K03626 K03626 K03626		LOC_Os01g71230.1, LOC_Os03g02960.1, LOC_Os05g31000.1	nascent polypeptide-associated complex subunit alpha-like protein 3, putative, expressed,nascent polypeptide-associated complex subunit alpha, putative, expressed,nascent polypeptide-associated complex subunit alpha, putative, expressed	33122896 33127576 33157547	LOC_Os01g71230, LOC_Os03g02960, LOC_Os05g31000	LOC_Os01g71230.1, LOC_Os03g02960.1, LOC_Os05g31000.1	PF01849 PF01849 PF01849	PTHR21713 PTHR21713,PTHR21713:SF7 PTHR21713	KOG2239 KOG2239 KOG2239		K03626 K03626 K03626		102471	e_gw1.26.172.1	nascent polypeptide-associated complex subunit alpha (EGD2, NACA) (1 of 1)	15406140	102471	102471	PF01849	PTHR21713	KOG2239		K03626		Pp3c20_9770V3.1 Pp3c23_15540V3.1 Pp3c23_6860V3.1 Pp3c8_19190V3.1	Pp3c20_9770V1.1, Pp3c20_9770P2.1, Pp1s539_1V6.1, Pp3c20_9770, Pp1s539_1V6, Phypa_156397 Pp3c23_15540P2.1, Pp1s156_120V6.1, Pp3c23_15540V1.1, Pp3c23_15540, Phpat.023G055400, Phypa_110184, Pp1s156_120V6 Pp3c23_6860P2.1, Pp3c23_6860P2.2, Pp3c23_6860V1.1, Pp1s10_319V6.1, Pp3c23_6860, Phypa_114623, Phpat.023G019600, Pp1s10_319V6 Pp3c8_19190P2.1, Pp3c8_19190V1.1, Pp1s122_100V6.1, Pp3c8_19190P2.2, Pp3c8_19190, Phypa_135679, Pp1s122_100V6, Phpat.008G073300	nascent polypeptide-associated complex subunit alpha (EGD2, NACA) (1 of 4),nascent polypeptide-associated complex subunit alpha (EGD2, NACA) (1 of 4),nascent polypeptide-associated complex subunit alpha (EGD2, NACA) (1 of 4),nascent polypeptide-associated complex subunit alpha (EGD2, NACA) (1 of 4)	32946058 32950347 32948714 32965144	Pp3c20_9770 Pp3c23_15540 Pp3c23_6860 Pp3c8_19190	Pp3c20_9770V3.1.p Pp3c23_15540V3.1.p Pp3c23_6860V3.1.p Pp3c8_19190V3.1.p	PF01849 PF01849 PF01849 PF01849	PTHR21713 PTHR21713 PTHR21713 PTHR21713	KOG2239 KOG2239 KOG2239 KOG2239		K03626 K03626 K03626 K03626		Mapoly0147s0018.1	nascent polypeptide-associated complex subunit alpha (EGD2, NACA) (1 of 1)	33024758	Mapoly0147s0018	Mapoly0147s0018.1.p	PF01849	PTHR21713	KOG2239		K03626
Ceric.26G015900.2.p	Ceric.26G015900.2	nascent polypeptide-associated complex subunit alpha (EGD2, NACA)			PAC:50599233	Ceric.26G015900	PF01849	PTHR21713
Ceric.26G016000.1.p	Ceric.26G016000.1	Cytochrome-b5 reductase // Nitrate reductase (NADH) / Nitrate reductase (NADH(2))	|P17569|NIA_CUCMA Nitrate reductase [NADH] OS=Cucurbita maxima OX=3661 PE=2 SV=1 && PF00175:Oxidoreductase NAD-binding domain|PF03404:Mo-co oxidoreductase dimerisation domain|PF00970:Oxidoreductase FAD-binding domain|PF00174:Oxidoreductase molybdop	FAD_binding_6	PAC:50599365	Ceric.26G016000	PF00173 PF00174 PF00175 PF00970 PF03404	PTHR19370 PTHR19370:SF70	EC:1.6.2.2 EC:1.7.1.1	KOG0535		GO:0006809 GO:0016491 GO:0030151 GO:0042128 GO:0050464 GO:0055114	AT1G37130.1 AT1G77760.1	ATNR2, B29, CHL3, NIA2, NIA2-1, NR, NR2 GNR1, NIA1, NR1	nitrate reductase 2,nitrate reductase 1	19650093 19649988	AT1G37130 AT1G77760	AT1G37130.1 AT1G77760.1	PF00173,PF00970,PF00175,PF00174,PF03404 PF00173,PF00175,PF00970,PF00174,PF03404	PTHR19370,PTHR19370:SF100 PTHR19370,PTHR19370:SF100		1.7.1.1 1.7.1.1	K10534 K10534	GO:0055114,GO:0016491,GO:0042128,GO:0030151 GO:0055114,GO:0016491,GO:0042128,GO:0030151	LOC_Os02g53130.1, LOC_Os08g36480.1, LOC_Os08g36500.1, LOC_Os10g17780.1	nitrate reductase, putative, expressed,nitrate reductase, putative, expressed,nitrate reductase, putative, expressed,oxidoreductase, FAD-binding family protein, expressed	33133882 33107086 33102550 33101512	LOC_Os02g53130, LOC_Os08g36480, LOC_Os08g36500, LOC_Os10g17780	LOC_Os02g53130.1, LOC_Os08g36480.1, LOC_Os08g36500.1, LOC_Os10g17780.1	PF00173,PF00970,PF00175,PF00174,PF03404 PF00173,PF00970,PF00175,PF00174,PF03404 PF00173,PF00970,PF00175,PF00174,PF03404 PF00970	PTHR19370,PTHR19370:SF100 PTHR19370,PTHR19370:SF100 PTHR19370,PTHR19370:SF100 PTHR19370,PTHR19370:SF100		1.7.1.2 1.7.1.1 1.7.1.1 1.7.1.1	K10534 K10534 K10534	GO:0055114,GO:0016491,GO:0042128,GO:0030151 GO:0055114,GO:0016491,GO:0042128,GO:0030151 GO:0055114,GO:0016491,GO:0042128,GO:0030151	231924 432663	fgenesh1_pm.C_scaffold_19000024,fgenesh2_pg.C_scaffold_658000001	Nitrate reductase (NADH) / Nitrate reductase (NADH(2)) (1 of 1),	15420554 15405109	231924 432663	231924 432663	PF00173,PF00970,PF00175,PF03404,PF00174	PTHR19370,PTHR19370:SF100		1.7.1.1,1.6.2.2	K10534	GO:0055114,GO:0016491,GO:0030151,GO:0042128	Pp3c10_9540V3.1 Pp3c10_9670V3.1 Pp3c14_9410V3.1	Pp3c10_9540J5.1, Pp3c10_9540, Phypa_126122, Phpat.010G037100, Pp1s58_249V6 Pp3c10_9670J5.1, Pp3c10_9670, Pp1s58_252V6, Phpat.010G037500, Phypa_209989 Pp3c14_9410P2.1, Pp1s79_76V6.2, Pp3c14_9410V1.1, Pp1s79_76V6.1, Pp3c14_9410, Phypa_184973, Pp1s79_76V6, Phpat.014G033900	nitrate reductase (NAD(P)H) (NR) (1 of 3),nitrate reductase (NAD(P)H) (NR) (1 of 3),nitrate reductase (NAD(P)H) (NR) (1 of 3)	32900479 32899480 32962220	Pp3c10_9540 Pp3c10_9670 Pp3c14_9410	Pp3c10_9540V3.1.p Pp3c10_9670V3.1.p Pp3c14_9410V3.1.p	PF00173,PF00175,PF00970,PF03404,PF00174 PF00173,PF00175,PF00970,PF03404,PF00174 PF00173,PF00175,PF00970,PF03404,PF00174	PTHR19370,PTHR19370:SF70 PTHR19370,PTHR19370:SF70 PTHR19370,PTHR19370:SF70	KOG0535 KOG0535 KOG0535	1.7.1.1 1.7.1.1 1.7.1.1	K10534 K10534 K10534	GO:0055114,GO:0016491,GO:0030151,GO:0042128 GO:0055114,GO:0016491,GO:0030151,GO:0042128 GO:0055114,GO:0016491,GO:0030151,GO:0042128	Mapoly0023s0052.1	Nitrate reductase (NADH) / Nitrate reductase (NADH(2)) (1 of 1)	33014218	Mapoly0023s0052	Mapoly0023s0052.1.p	PF00173,PF00175,PF00970,PF03404,PF00174	PTHR19370,PTHR19370:SF70		1.7.1.1	K10534	GO:0055114,GO:0016491,GO:0030151,GO:0042128
Ceric.26G016100.1.p	Ceric.26G016100.1	PPR repeat (PPR) // PPR repeat family (PPR_2)	|Q7Y211|PP285_ARATH Pentatricopeptide repeat-containing protein At3g57430, chloroplastic OS=Arabidopsis thaliana OX=3702 GN=PCMP-H81 PE=2 SV=2 && PF13041:PPR repeat family	-	PAC:50599360	Ceric.26G016100	PF01535 PF13041	PTHR24015
Ceric.26G016100.2.p	Ceric.26G016100.2	PPR repeat (PPR) // PPR repeat family (PPR_2)			PAC:50599361	Ceric.26G016100	PF01535 PF13041	PTHR24015
Ceric.26G016100.3.p	Ceric.26G016100.3	PPR repeat (PPR) // PPR repeat family (PPR_2)			PAC:50599362	Ceric.26G016100	PF01535 PF13041	PTHR24015
Ceric.26G016100.4.p	Ceric.26G016100.4	PPR repeat (PPR) // PPR repeat family (PPR_2)			PAC:50599363	Ceric.26G016100	PF01535 PF13041	PTHR24015
Ceric.26G016100.5.p	Ceric.26G016100.5	PPR repeat (PPR) // PPR repeat family (PPR_2)			PAC:50599364	Ceric.26G016100	PF13041	PTHR24015
Ceric.26G016200.1.p	Ceric.26G016200.1	FAMILY NOT NAMED // LEUCINE-RICH REPEAT PROTEIN KINASE-LIKE PROTEIN	|C0LGK4|Y2165_ARATH Probable LRR receptor-like serine/threonine-protein kinase At2g16250 OS=Arabidopsis thaliana OX=3702 GN=At2g16250 PE=1 SV=1 && PF07714:Protein tyrosine and serine/threonine kinase|PF13855:Leucine rich repeat	Pkinase_Tyr	PAC:50599733	Ceric.26G016200	PF00560 PF07714 PF13855	PTHR27000 PTHR27000:SF96	EC:2.7.11.1	KOG1187		GO:0004672 GO:0004713 GO:0005515 GO:0005524 GO:0006468	AT2G16250.1 AT4G39270.1		Leucine-rich repeat protein kinase family protein,Leucine-rich repeat protein kinase family protein	19641536 19644993	AT2G16250 AT4G39270	AT2G16250.1 AT4G39270.1	PF13855,PF07714 PF13855,PF00069	PTHR27000,PTHR27000:SF96 PTHR27000,PTHR27000:SF96	KOG1187 KOG1187	2.7.11.1 2.7.11.1		GO:0005515,GO:0006468,GO:0004672 GO:0005515,GO:0006468,GO:0005524,GO:0004672	LOC_Os03g51440.1, LOC_Os03g56250.1, LOC_Os07g04220.1	LRR receptor-like protein kinase, putative, expressed,LRR receptor-like protein kinase, putative, expressed,wound and phytochrome signaling involved receptor like kinase, putative, expressed	33128662 33127045 33116310	LOC_Os03g51440, LOC_Os03g56250, LOC_Os07g04220	LOC_Os03g51440.1, LOC_Os03g56250.1, LOC_Os07g04220.1	PF13855,PF07714 PF00560,PF07714 PF00560,PF07714	PTHR27001,PTHR27001:SF237 PTHR27001,PTHR27001:SF210 PTHR27001,PTHR27001:SF67	KOG1187 KOG1187 KOG1187	2.7.11.1,2.7.10.1 2.7.11.1 2.7.11.1		GO:0005515,GO:0006468,GO:0004672 GO:0005515,GO:0006468,GO:0004672 GO:0005515,GO:0006468,GO:0004672	40907 415317	gw1.59.263.1,fgenesh2_pg.C_scaffold_26000247	LEUCINE-RICH REPEAT PROTEIN KINASE-LIKE PROTEIN (1 of 2),LEUCINE-RICH REPEAT PROTEIN KINASE-LIKE PROTEIN (1 of 2)	15402562 15419459	40907 415317	40907 415317	PF07714,PF13855 PF07714,PF13855	PTHR27000,PTHR27000:SF96 PTHR27000,PTHR27000:SF96	KOG1187 KOG1187	2.7.11.1 2.7.11.1		GO:0006468,GO:0004672,GO:0005515 GO:0006468,GO:0004672,GO:0005515	Pp3c1_4210V3.1 Pp3c11_10500V3.1 Pp3c7_16420V3.1	Pp3c1_4210J4.1, Pp3c1_4210, Phpat.001G017200, Phypa_20552, Pp1s45_80V6 Pp3c11_10500J5.1, Pp3c11_10500, Pp1s61_210V6, Phypa_126899, Phpat.011G039000 Pp3c7_16420J4.1, Pp3c7_16420, Phpat.007G065900, Pp1s2_806V6, Phypa_174005	LEUCINE-RICH REPEAT PROTEIN KINASE-LIKE PROTEIN (1 of 5),LEUCINE-RICH REPEAT PROTEIN KINASE-LIKE PROTEIN (1 of 5),LEUCINE-RICH REPEAT PROTEIN KINASE-LIKE PROTEIN (1 of 5)	32971370 32958565 32924111	Pp3c1_4210 Pp3c11_10500 Pp3c7_16420	Pp3c1_4210V3.1.p Pp3c11_10500V3.1.p Pp3c7_16420V3.1.p	PF07714 PF00560,PF00069,PF13855 PF08263,PF13855,PF07714	PTHR27000,PTHR27000:SF77 PTHR27000,PTHR27000:SF77 PTHR27000,PTHR27000:SF77	KOG1187 KOG1187 KOG1187	2.7.11.1 2.7.11.1 2.7.11.1		GO:0006468,GO:0004672 GO:0005515,GO:0006468,GO:0005524,GO:0004672 GO:0005515,GO:0006468,GO:0004672	Mapoly0079s0036.1 Mapoly0108s0058.1	Protein tyrosine kinase (Pkinase_Tyr) // Leucine rich repeat (LRR_8) (1 of 8),LEUCINE-RICH REPEAT PROTEIN KINASE-LIKE PROTEIN (1 of 1)	33012231 33021765	Mapoly0079s0036 Mapoly0108s0058	Mapoly0079s0036.1.p Mapoly0108s0058.1.p	PF13855,PF07714 PF08263,PF13855,PF07714	PTHR27001,PTHR27001:SF237 PTHR27000,PTHR27000:SF96	KOG1187 KOG1187	2.7.11.1 2.7.11.1		GO:0005515,GO:0006468,GO:0004672 GO:0005515,GO:0006468,GO:0004672
Ceric.26G016300.1.p	Ceric.26G016300.1	Fantastic Four meristem regulator (FAF)	PF11250:Fantastic Four meristem regulator	-	PAC:50600270	Ceric.26G016300	PF11250	PTHR33155																												441670	estExt_fgenesh2_pg.C_180129	Fantastic Four meristem regulator (FAF) (1 of 3)	15409471	441670	441670	PF11250																		Mapoly0824s0001.1	Fantastic Four meristem regulator (FAF) (1 of 1)	33019707	Mapoly0824s0001	Mapoly0824s0001.1.p	PF11250
Ceric.26G016400.1.p	Ceric.26G016400.1			-	PAC:50600356	Ceric.26G016400																														422977	fgenesh2_pg.C_scaffold_59000106		15422591	422977	422977							Pp3c11_17930V3.1	Pp3c11_17930J4.1, Pp3c11_17930, Phpat.011G065200, Pp1s80_54V6, Phypa_79582		32956178	Pp3c11_17930	Pp3c11_17930V3.1.p							Mapoly0140s0027.1		33006358	Mapoly0140s0027	Mapoly0140s0027.1.p
Ceric.26G016400.2.p	Ceric.26G016400.2				PAC:50600357	Ceric.26G016400
Ceric.26G016400.3.p	Ceric.26G016400.3				PAC:50600359	Ceric.26G016400
Ceric.26G016400.4.p	Ceric.26G016400.4				PAC:50600360	Ceric.26G016400
Ceric.26G016400.5.p	Ceric.26G016400.5				PAC:50600358	Ceric.26G016400
Ceric.26G016500.1.p	Ceric.26G016500.1			-	PAC:50598940	Ceric.26G016500
Ceric.26G016600.1.p	Ceric.26G016600.1			-	PAC:50599367	Ceric.26G016600							AT3G27520.1			19661451	AT3G27520	AT3G27520.1		PTHR35737,PTHR35737:SF1					LOC_Os02g38180.1	expressed protein	33139934	LOC_Os02g38180	LOC_Os02g38180.1		PTHR35737,PTHR35737:SF1					438773	estExt_fgenesh2_pg.C_40230		15423409	438773	438773																			Mapoly0108s0043.1		33021776	Mapoly0108s0043	Mapoly0108s0043.1.p
Ceric.26G016600.2.p	Ceric.26G016600.2				PAC:50599368	Ceric.26G016600
Ceric.26G016700.1.p	Ceric.26G016700.1	ALPHA KINASE/ELONGATION FACTOR 2 KINASE // SUBFAMILY NOT NAMED	|Q9CZJ2|HS12B_MOUSE Heat shock 70 kDa protein 12B OS=Mus musculus OX=10090 GN=Hspa12b PE=1 SV=1 && -	-	PAC:50598907	Ceric.26G016700		PTHR14187 PTHR14187:SF5																												403591 414734	fgenesh2_pg.C_scaffold_1000428,fgenesh2_pg.C_scaffold_24000254	ALPHA KINASE/ELONGATION FACTOR 2 KINASE (1 of 5),ALPHA KINASE/ELONGATION FACTOR 2 KINASE (1 of 5)	15408021 15419661	403591 414734	403591 414734	PF00012	PTHR14187,PTHR14187:SF5 PTHR14187,PTHR14187:SF5					Pp3c12_20420V3.1 Pp3c12_20510V3.1 Pp3c12_20610V3.1 Pp3c13_16950V3.1 Pp3c18_4430V3.1 Pp3c19_14130V3.1 Pp3c2_26990V3.1 Pp3c2_2960V3.1 Pp3c3_20960V3.1 Pp3c3_21670V3.1 Pp3c4_32330V3.1 Pp3c4_7480V3.1	Pp3c12_20420J4.1, Pp3c12_20420, Pp1s46_9V6, Phypa_74166, Phpat.012G071500 Pp3c12_20510J5.1, Pp3c12_20510, Phypa_233874, Phpat.012G071600, Pp1s108_189V6 Pp1s108_177V6.1, Pp3c12_20610V1.1, Pp3c12_20610P2.1, Pp3c12_20610, Phypa_233870, Phpat.012G072200, Pp1s108_177V6 Pp3c13_16950V1.1, Pp1s142_114V6.1, Pp3c13_16950P2.1, Pp3c13_16950, Phpat.013G057500, Pp1s142_114V6, Phypa_167293 Pp3c18_4430P2.3, Pp3c18_4430P2.1, Pp3c18_4430V1.1, Pp1s17_91V6.1, Pp3c18_4430, Phpat.018G013100, Phypa_159966, Pp1s17_91V6 Pp3c19_14130J4.1, Pp3c19_14130, Phypa_160266, Pp1s20_264V6, Phpat.019G048300 Pp3c2_26990J4.1 Pp3c2_2960J4.1, Pp3c2_2960, Phypa_65569, Phpat.002G013100, Pp1s7_71V6 Pp1s47_292V6.1, Pp3c3_20960V1.1, Pp3c3_20960P2.1, Pp3c3_20960, Phypa_162829, Pp1s47_292V6, Phpat.003G081900 Pp3c3_21670V1.1, Pp1s47_228V6.1, Pp3c3_21670P2.1, Pp3c3_21670, Pp1s47_228V6, Phpat.003G085000, Phypa_162811 Pp3c4_32330V1.1, Pp1s496_9V6.1, Pp3c4_32330E2.1, Pp3c4_32330, Pp1s496_9V6, Phypa_101722, Phpat.004G119500 Pp1s143_107V6.1, Pp3c4_7480V1.1, Pp3c4_7480P2.1, Pp3c4_7480, Phypa_167333, Pp1s143_107V6, Phpat.004G027600	ALPHA KINASE/ELONGATION FACTOR 2 KINASE // SUBFAMILY NOT NAMED (1 of 12),ALPHA KINASE/ELONGATION FACTOR 2 KINASE // SUBFAMILY NOT NAMED (1 of 12),ALPHA KINASE/ELONGATION FACTOR 2 KINASE // SUBFAMILY NOT NAMED (1 of 12),ALPHA KINASE/ELONGATION FACTOR 2 KINASE // SUBFAMILY NOT NAMED (1 of 12),ALPHA KINASE/ELONGATION FACTOR 2 KINASE // SUBFAMILY NOT NAMED (1 of 12),ALPHA KINASE/ELONGATION FACTOR 2 KINASE // SUBFAMILY NOT NAMED (1 of 12),ALPHA KINASE/ELONGATION FACTOR 2 KINASE // SUBFAMILY NOT NAMED (1 of 12),ALPHA KINASE/ELONGATION FACTOR 2 KINASE // SUBFAMILY NOT NAMED (1 of 12),ALPHA KINASE/ELONGATION FACTOR 2 KINASE // SUBFAMILY NOT NAMED (1 of 12),ALPHA KINASE/ELONGATION FACTOR 2 KINASE // SUBFAMILY NOT NAMED (1 of 12),ALPHA KINASE/ELONGATION FACTOR 2 KINASE // SUBFAMILY NOT NAMED (1 of 12),ALPHA KINASE/ELONGATION FACTOR 2 KINASE // SUBFAMILY NOT NAMED (1 of 12)	32974344 32973058 32973813 32931315 32982513 32939170 32933436 32934363 32942923 32941153 32921348 32921510	Pp3c12_20420 Pp3c12_20510 Pp3c12_20610 Pp3c13_16950 Pp3c18_4430 Pp3c19_14130 Pp3c2_26990 Pp3c2_2960 Pp3c3_20960 Pp3c3_21670 Pp3c4_32330 Pp3c4_7480	Pp3c12_20420V3.1.p Pp3c12_20510V3.1.p Pp3c12_20610V3.1.p Pp3c13_16950V3.1.p Pp3c18_4430V3.1.p Pp3c19_14130V3.1.p Pp3c2_26990V3.1.p Pp3c2_2960V3.1.p Pp3c3_20960V3.1.p Pp3c3_21670V3.1.p Pp3c4_32330V3.1.p Pp3c4_7480V3.1.p	PF00012 PF00012 PF00012 PF00012 PF00012 PF00012 PF00012 PF00012 PF00012 PF00012 PF00012	PTHR14187,PTHR14187:SF5 PTHR14187,PTHR14187:SF5 PTHR14187,PTHR14187:SF5 PTHR14187,PTHR14187:SF5 PTHR14187,PTHR14187:SF5 PTHR14187,PTHR14187:SF5 PTHR14187,PTHR14187:SF5 PTHR14187,PTHR14187:SF5 PTHR14187,PTHR14187:SF5 PTHR14187,PTHR14187:SF5 PTHR14187,PTHR14187:SF5 PTHR14187,PTHR14187:SF5
Ceric.26G016800.1.p	Ceric.26G016800.1	ALPHA KINASE/ELONGATION FACTOR 2 KINASE // SUBFAMILY NOT NAMED	|Q96MM6|HS12B_HUMAN Heat shock 70 kDa protein 12B OS=Homo sapiens OX=9606 GN=HSPA12B PE=1 SV=2 && -	-	PAC:50598953	Ceric.26G016800		PTHR14187 PTHR14187:SF5																												421720	fgenesh2_pg.C_scaffold_53000077		15418040	421720	421720							Pp3c13_15340V3.1	Pp3c13_15340J4.1, Pp3c13_15340		32931018	Pp3c13_15340	Pp3c13_15340V3.1.p
Ceric.26G016800.2.p	Ceric.26G016800.2	ALPHA KINASE/ELONGATION FACTOR 2 KINASE // SUBFAMILY NOT NAMED			PAC:50598954	Ceric.26G016800		PTHR14187 PTHR14187:SF5
Ceric.26G016900.1.p	Ceric.26G016900.1	pectinesterase (E3.1.1.11)	|Q8VYZ3|PME53_ARATH Probable pectinesterase 53 OS=Arabidopsis thaliana OX=3702 GN=PME53 PE=2 SV=1 && PF01095:Pectinesterase	-	PAC:50599294	Ceric.26G016900	PF01095	PTHR31321	EC:3.1.1.11		K01051	GO:0005618 GO:0030599 GO:0042545													LOC_Os11g45720.1, LOC_Os11g45730.1, LOC_Os12g37660.1	pectinesterase, putative, expressed,pectinesterase, putative, expressed,pectinesterase, putative, expressed	33164318 33162475 33150384	LOC_Os11g45720, LOC_Os11g45730, LOC_Os12g37660	LOC_Os11g45720.1, LOC_Os11g45730.1, LOC_Os12g37660.1	PF01095 PF01095 PF01095	PTHR31321,PTHR31321:SF27 PTHR31321,PTHR31321:SF27 PTHR31321,PTHR31321:SF15		3.1.1.11 3.1.1.11 3.1.1.11	K01051	GO:0042545,GO:0030599,GO:0005618 GO:0042545,GO:0030599,GO:0005618 GO:0042545,GO:0030599,GO:0005618													Pp3c16_6660V3.1 Pp3c25_760V3.1 Pp3c5_12660V3.1	Pp3c16_6660P2.1, Pp3c16_6660V1.1, Pp1s341_66V6.1, Pp3c16_6660, Phpat.016G025500, Pp1s341_66V6, Phypa_33184 Pp1s215_36V6.2, Pp1s215_36V6.3, Pp3c25_760V1.1, Pp3c25_760P2.1, Pp1s215_36V6.4, Pp1s215_36V6.1, Pp3c25_760, Pp1s215_36V6, Phpat.025G004400, Phypa_4364 Pp3c5_12660P2.1, Pp1s236_72V6.1, Pp3c5_12660V1.1, Pp1s236_72V6.2, Pp3c5_12660, Phypa_145945, Pp1s236_72V6, Phpat.005G047800	pectinesterase (E3.1.1.11) (1 of 44),pectinesterase (E3.1.1.11) (1 of 44),pectinesterase (E3.1.1.11) (1 of 44)	32984740 32979305 32952735	Pp3c16_6660 Pp3c25_760 Pp3c5_12660	Pp3c16_6660V3.1.p Pp3c25_760V3.1.p Pp3c5_12660V3.1.p	PF01095 PF01095 PF01095	PTHR31321,PTHR31321:SF16 PTHR31321,PTHR31321:SF16 PTHR31321,PTHR31321:SF16		3.1.1.11 3.1.1.11 3.1.1.11	K01051 K01051 K01051	GO:0042545,GO:0030599,GO:0005618 GO:0042545,GO:0030599,GO:0005618 GO:0042545,GO:0030599,GO:0005618	Mapoly0028s0010.1 Mapoly0055s0109.1	pectinesterase (E3.1.1.11) (1 of 12),Pectinesterase / Pectin methylesterase (1 of 14)	33018178 33010576	Mapoly0028s0010 Mapoly0055s0109	Mapoly0028s0010.1.p Mapoly0055s0109.1.p	PF01095 PF01095	PTHR31321,PTHR31321:SF16 PTHR31321,PTHR31321:SF16		3.1.1.11 3.1.1.11	K01051	GO:0042545,GO:0030599,GO:0005618 GO:0042545,GO:0030599,GO:0005618
Ceric.26G016900.2.p	Ceric.26G016900.2	pectinesterase (E3.1.1.11)			PAC:50599295	Ceric.26G016900	PF01095	PTHR31321 PTHR31321:SF16	EC:3.1.1.11			GO:0005618 GO:0030599 GO:0042545
Ceric.26G016900.3.p	Ceric.26G016900.3	pectinesterase (E3.1.1.11)			PAC:50599296	Ceric.26G016900	PF01095	PTHR31321	EC:3.1.1.11			GO:0005618 GO:0030599 GO:0042545
Ceric.26G017000.1.p	Ceric.26G017000.1	phosphatidylserine decarboxylase (psd, PISD)	|Q5JN42|PSD2_ORYSJ Phosphatidylserine decarboxylase proenzyme 2 OS=Oryza sativa subsp. japonica OX=39947 GN=PSD2 PE=3 SV=3 && PF02666:Phosphatidylserine decarboxylase	-	PAC:50599848	Ceric.26G017000	PF02666	PTHR10067 PTHR10067:SF2	EC:4.1.1.65		K01613	GO:0004609 GO:0008654																								132807	e_gw1.114.122.1	Phosphatidylserine decarboxylase / PS decarboxylase (1 of 2)	15408294	132807	132807	PF13499,PF02666	PTHR10067,PTHR10067:SF2		4.1.1.65	K01613	GO:0008654,GO:0004609	Pp3c15_7420V3.1	Pp3c15_7420J5.1, Pp3c15_7420, Phypa_142294, Pp1s189_73V6, Phpat.015G032600	PHOSPHATIDYLSERINE DECARBOXYLASE PROENZYME 2 (1 of 1)	32929756	Pp3c15_7420	Pp3c15_7420V3.1.p	PF00168,PF13833,PF02666	PTHR10067,PTHR10067:SF2	KOG0027	4.1.1.65	K01613	GO:0005515,GO:0008654,GO:0004609	Mapoly0064s0044.1	Phosphatidylserine decarboxylase / PS decarboxylase (1 of 2)	33013529	Mapoly0064s0044	Mapoly0064s0044.1.p	PF00168,PF02666	PTHR10067,PTHR10067:SF2		4.1.1.65	K01613	GO:0005515,GO:0008654,GO:0004609
Ceric.26G017100.1.p	Ceric.26G017100.1	Digalactosyldiacylglycerol synthase / UDP-galactose:MGDG galactosyltransferase	|Q6DW76|DGDG1_SOYBN Digalactosyldiacylglycerol synthase 1, chloroplastic OS=Glycine max OX=3847 GN=DGD1 PE=2 SV=1 && PF13692:Glycosyl transferases group 1	-	PAC:50600072	Ceric.26G017100	PF13692	PTHR12526 PTHR12526:SF384	EC:2.4.1.241				AT3G11670.1	DGD1	UDP-Glycosyltransferase superfamily protein	19663812	AT3G11670	AT3G11670.1	PF13692	PTHR12526,PTHR12526:SF395		2.4.1.241	K09480		LOC_Os02g33580.1, LOC_Os04g34000.1	digalactosyldiacylglycerol synthase, chloroplast precursor, putative, expressed,digalactosyldiacylglycerol synthase, chloroplast precursor, putative, expressed	33136922 33109113	LOC_Os02g33580, LOC_Os04g34000	LOC_Os02g33580.1, LOC_Os04g34000.1	PF00534 PF13692	PTHR12526,PTHR12526:SF395 PTHR12526,PTHR12526:SF395		2.4.1.241 2.4.1.241	K09480 K09480
Ceric.26G017200.1.p	Ceric.26G017200.1			-	PAC:50599462	Ceric.26G017200
Ceric.26G017300.1.p	Ceric.26G017300.1	RNA-BINDING PROTEIN RELATED // SUBFAMILY NOT NAMED	|Q8GYR4|QKIL4_ARATH KH domain-containing protein At3g08620 OS=Arabidopsis thaliana OX=3702 GN=At3g08620 PE=2 SV=1 && -	-	PAC:50599737	Ceric.26G017300		PTHR11208 PTHR11208:SF48					AT1G09660.1 AT2G38610.1 AT3G08620.1 AT4G26480.1 AT5G56140.1		R-binding KH domain-containing protein,R-binding KH domain-containing protein,R-binding KH domain-containing protein,R-binding KH domain-containing protein,R-binding KH domain-containing protein	19649370 19640970 19659857 19644060 19671263	AT1G09660 AT2G38610 AT3G08620 AT4G26480 AT5G56140	AT1G09660.1 AT2G38610.1 AT3G08620.1 AT4G26480.1 AT5G56140.1	PF16544 PF00013,PF16544 PF16544 PF16544 PF16544	PTHR11208,PTHR11208:SF48 PTHR11208,PTHR11208:SF59 PTHR11208,PTHR11208:SF59 PTHR11208 PTHR11208	KOG1588 KOG1588 KOG1588 KOG1588 KOG1588		K14945 K14945 K14945 K14945 K14945	GO:0003723	LOC_Os01g60260.2, LOC_Os01g66300.1, LOC_Os02g49080.1, LOC_Os03g60110.1, LOC_Os05g34670.1, LOC_Os05g40290.1, LOC_Os07g12490.1	KH domain containing protein, putative, expressed,KH domain containing protein, putative, expressed,KH domain containing protein, putative, expressed,KH domain containing protein, putative, expressed,KH domain containing protein, putative, expressed,KH domain-containing protein, putative, expressed,KH domain containing protein, putative, expressed	33119793 33123061 33135463 33132404 33155097 33155479 33117447	LOC_Os01g60260, LOC_Os01g66300, LOC_Os02g49080, LOC_Os03g60110, LOC_Os05g34670, LOC_Os05g40290, LOC_Os07g12490	LOC_Os01g60260.2, LOC_Os01g66300.1, LOC_Os02g49080.1, LOC_Os03g60110.1, LOC_Os05g34670.1, LOC_Os05g40290.1, LOC_Os07g12490.1	PF16544 PF16544 PF16544 PF00013,PF16544 PF16544 PF00013,PF16544 PF00013,PF16544	PTHR11208,PTHR11208:SF49 PTHR11208,PTHR11208:SF60 PTHR11208 PTHR11208,PTHR11208:SF42 PTHR11208,PTHR11208:SF60 PTHR11208,PTHR11208:SF55 PTHR11208,PTHR11208:SF58	KOG1588 KOG1588 KOG1588 KOG1588 KOG1588 KOG1588 KOG1588		K14945 K14945 K14945 K14945 K14945 K14945 K14945	GO:0003723 GO:0003723 GO:0003723	100146 107444	e_gw1.23.297.1,e_gw1.35.311.1	protein quaking (QKI) (1 of 2),protein quaking (QKI) (1 of 2)	15420322 15420732	100146 107444	100146 107444	PF16544	PTHR11208,PTHR11208:SF42 PTHR11208,PTHR11208:SF42	KOG1588 KOG1588		K14945 K14945		Pp3c14_26290V3.1 Pp3c17_23570V3.1 Pp3c2_300V3.1	Pp3c14_26290J4.1, Pp3c14_26290, Phypa_108452, Pp1s269_38V6, Phpat.014G102800 Pp1s68_242V6.1, Pp3c17_23570V1.1, Pp3c17_23570J1.1, Pp3c17_23570, Phpat.017G092800, Pp1s68_242V6, Phypa_183867 Pp3c2_300J5.1, Pp3c2_300, Pp1s226_23V6, Phpat.002G001400, Phypa_222121	RNA-BINDING PROTEIN RELATED // SUBFAMILY NOT NAMED (1 of 1),protein quaking (QKI) (1 of 3),protein quaking (QKI) (1 of 3)	32960257 32907607 32933613	Pp3c14_26290 Pp3c17_23570 Pp3c2_300	Pp3c14_26290V3.1.p Pp3c17_23570V3.1.p Pp3c2_300V3.1.p	PF16544 PF16544 PF16544	PTHR11208,PTHR11208:SF48 PTHR11208,PTHR11208:SF42 PTHR11208,PTHR11208:SF42	KOG1588 KOG1588 KOG1588		K14945 K14945 K14945		Mapoly0114s0034.1	protein quaking (QKI) (1 of 1)	33004105	Mapoly0114s0034	Mapoly0114s0034.1.p	PF16544	PTHR11208,PTHR11208:SF48	KOG1588		K14945
Ceric.26G017400.1.p	Ceric.26G017400.1	UDP-glucose 4-epimerase / Uridine diphospho-galactose-4-epimerase // UDP-arabinose 4-epimerase	|Q9SN58|UGE5_ARATH UDP-glucose 4-epimerase 5 OS=Arabidopsis thaliana OX=3702 GN=UGE5 PE=1 SV=3 && PF16363:GDP-mannose 4,6 dehydratase	-	PAC:50600110	Ceric.26G017400	PF01073	PTHR10366 PTHR10366:SF308	EC:5.1.3.2 EC:5.1.3.5		K01784	GO:0003854 GO:0003978 GO:0005975 GO:0006012 GO:0006694 GO:0016616 GO:0016857 GO:0055114	AT1G64440.1 AT4G10960.1 AT4G23920.1	REB1, RHD1, UGE4 UGE5 ATUGE2, UGE2	D(P)-binding Rossmann-fold superfamily protein,UDP-D-glucose/UDP-D-galactose 4-epimerase 5,UDP-D-glucose/UDP-D-galactose 4-epimerase 2	19656231 19644290 19644167	AT1G64440 AT4G10960 AT4G23920	AT1G64440.1 AT4G10960.1 AT4G23920.1	PF02719 PF01073 PF02719	PTHR10366,PTHR10366:SF394 PTHR10366,PTHR10366:SF462 PTHR10366,PTHR10366:SF462		5.1.3.2,5.1.3.5 5.1.3.2,5.1.3.5 5.1.3.2,5.1.3.5	K01784 K01784 K01784	GO:0055114,GO:0016616,GO:0006694,GO:0003854	LOC_Os05g51670.1, LOC_Os08g28730.1, LOC_Os09g15420.1	NAD dependent epimerase/dehydratase family protein, putative, expressed,NAD dependent epimerase/dehydratase family protein, putative, expressed,NAD dependent epimerase/dehydratase family protein, putative, expressed	33154631 33107251 33142901	LOC_Os05g51670, LOC_Os08g28730, LOC_Os09g15420	LOC_Os05g51670.1, LOC_Os08g28730.1, LOC_Os09g15420.1	PF01073 PF01073 PF01073	PTHR10366,PTHR10366:SF308 PTHR10366,PTHR10366:SF457 PTHR10366,PTHR10366:SF416		5.1.3.2 5.1.3.2 5.1.3.2	K01784 K01784 K01784	GO:0055114,GO:0016616,GO:0006694,GO:0003854 GO:0055114,GO:0016616,GO:0006694,GO:0003854 GO:0055114,GO:0016616,GO:0006694,GO:0003854	438368	estExt_fgenesh2_pg.C_30035	UDP-glucose 4-epimerase (galE, GALE) (1 of 1)	15420452	438368	438368	PF01073	PTHR10366,PTHR10366:SF308		5.1.3.2	K01784	GO:0055114,GO:0016616,GO:0006694,GO:0003854	Pp3c13_5280V3.1 Pp3c20_3400V3.1 Pp3c24_20380V3.1 Pp3c3_1820V3.1 Pp3c8_24460V3.1	Pp3c13_5280J5.1, Pp3c13_5280, Phypa_167038, Pp1s133_100V6, Phpat.013G017700 Pp3c20_3400J5.1, Pp3c20_3400, Phypa_168734, Phpat.020G016300, Pp1s187_11V6 Pp1s101_67V6.3, Pp3c24_20380P2.1, Pp1s101_67V6.2, Pp3c24_20380V1.1, Pp1s101_67V6.1, Pp3c24_20380, Phpat.024G074800, Phypa_187084, Pp1s101_67V6 Pp1s1_372V6.1, Pp3c3_1820V1.1, Pp3c3_1820P2.1, Pp3c3_1820, Pp1s1_372V6, Phypa_110983, Phpat.003G007800 Pp3c8_24460J4.1, Pp3c8_24460, Phypa_144901, Pp1s221_46V6, Phpat.008G089700	UDP-glucose 4-epimerase (galE, GALE) (1 of 5),UDP-glucose 4-epimerase (galE, GALE) (1 of 5),UDP-glucose 4-epimerase (galE, GALE) (1 of 5),UDP-glucose 4-epimerase / Uridine diphospho-galactose-4-epimerase (1 of 2),UDP-glucose 4-epimerase / Uridine diphospho-galactose-4-epimerase (1 of 2)	32929916 32945662 32908587 32941871 32964280	Pp3c13_5280 Pp3c20_3400 Pp3c24_20380 Pp3c3_1820 Pp3c8_24460	Pp3c13_5280V3.1.p Pp3c20_3400V3.1.p Pp3c24_20380V3.1.p Pp3c3_1820V3.1.p Pp3c8_24460V3.1.p	PF01073 PF01073 PF01073 PF01073 PF01073	PTHR10366,PTHR10366:SF308 PTHR10366,PTHR10366:SF308 PTHR10366,PTHR10366:SF308 PTHR10366,PTHR10366:SF308 PTHR10366,PTHR10366:SF308	KOG1371 KOG1371	5.1.3.2 5.1.3.2 5.1.3.2 5.1.3.2,5.1.3.5 5.1.3.2,5.1.3.5	K01784 K01784 K01784 K01784 K01784	GO:0055114,GO:0016616,GO:0006694,GO:0003854 GO:0055114,GO:0016616,GO:0006694,GO:0003854 GO:0055114,GO:0016616,GO:0006694,GO:0003854 GO:0055114,GO:0016616,GO:0006694,GO:0003854 GO:0055114,GO:0016616,GO:0006694,GO:0003854	Mapoly0065s0029.1 Mapoly0068s0034.1	UDP-glucose 4-epimerase (galE, GALE) (1 of 2),UDP-glucose 4-epimerase / Uridine diphospho-galactose-4-epimerase (1 of 2)	33004478 33024857	Mapoly0065s0029 Mapoly0068s0034	Mapoly0065s0029.1.p Mapoly0068s0034.1.p	PF02719 PF02719	PTHR10366,PTHR10366:SF308 PTHR10366,PTHR10366:SF308		5.1.3.2 5.1.3.2,5.1.3.5	K01784 K01784
Ceric.26G017400.2.p	Ceric.26G017400.2	UDP-glucose 4-epimerase / Uridine diphospho-galactose-4-epimerase // UDP-arabinose 4-epimerase			PAC:50600111	Ceric.26G017400	PF01370	PTHR10366 PTHR10366:SF308	EC:5.1.3.2			GO:0003824 GO:0003978 GO:0006012 GO:0050662
Ceric.26G017500.1.p	Ceric.26G017500.1	Thioredoxin-disulfide reductase / Thioredoxin reductase (NADPH)	|Q7XIZ1|GRXC9_ORYSJ Glutaredoxin-C9 OS=Oryza sativa subsp. japonica OX=39947 GN=GRXC9 PE=3 SV=1 && PF00462:Glutaredoxin	-	PAC:50599678	Ceric.26G017500	PF00462	PTHR10168 PTHR10168:SF86	EC:1.8.1.9	KOG1752		GO:0009055 GO:0015035 GO:0045454
Ceric.26G017500.2.p	Ceric.26G017500.2	Thioredoxin-disulfide reductase / Thioredoxin reductase (NADPH)			PAC:50599679	Ceric.26G017500	PF00462	PTHR10168 PTHR10168:SF86		KOG1752		GO:0009055 GO:0015035 GO:0045454
Ceric.26G017600.1.p	Ceric.26G017600.1	Thioredoxin-disulfide reductase / Thioredoxin reductase (NADPH)	|P0C291|GRXS9_ORYSJ Monothiol glutaredoxin-S9 OS=Oryza sativa subsp. japonica OX=39947 GN=GRXS9 PE=3 SV=1 && PF00462:Glutaredoxin	-	PAC:50599786	Ceric.26G017600	PF00462	PTHR10168 PTHR10168:SF86	EC:1.8.1.9	KOG1752		GO:0009055 GO:0015035 GO:0045454
Ceric.26G017700.1.p	Ceric.26G017700.1	Thioredoxin-disulfide reductase / Thioredoxin reductase (NADPH)	|P0C291|GRXS9_ORYSJ Monothiol glutaredoxin-S9 OS=Oryza sativa subsp. japonica OX=39947 GN=GRXS9 PE=3 SV=1 && PF00462:Glutaredoxin	-	PAC:50599212	Ceric.26G017700	PF00462	PTHR10168 PTHR10168:SF86	EC:1.8.1.9	KOG1752		GO:0009055 GO:0015035 GO:0045454
Ceric.26G017800.1.p	Ceric.26G017800.1	PPR repeat (PPR) // PPR repeat family (PPR_2)	|Q9SVP7|PP307_ARATH Pentatricopeptide repeat-containing protein At4g13650 OS=Arabidopsis thaliana OX=3702 GN=PCMP-H42 PE=2 SV=2 && PF13041:PPR repeat family	-	PAC:50599016	Ceric.26G017800	PF01535 PF13041	PTHR24015																												124407 20633	e_gw1.74.268.1,gw1.5.196.1	PPR repeat (PPR) // PPR repeat family (PPR_2) (1 of 391),PPR repeat (PPR) // PPR repeat family (PPR_2) // Pentatricopeptide repeat domain (PPR_3) (1 of 143)	15403828 15408246	124407 20633	124407 20633	PF01535,PF13041 PF13812,PF01535,PF13041	PTHR24015 PTHR24015																	Mapoly0064s0021.1	PPR repeat (PPR) // PPR repeat family (PPR_2) (1 of 22)	33013452	Mapoly0064s0021	Mapoly0064s0021.1.p	PF01535,PF13041	PTHR24015
Ceric.26G017800.2.p	Ceric.26G017800.2	PPR repeat (PPR) // PPR repeat family (PPR_2)			PAC:50599017	Ceric.26G017800	PF01535 PF13041	PTHR24015
Ceric.26G017900.1.p	Ceric.26G017900.1			-	PAC:50598885	Ceric.26G017900
Ceric.26G018000.1.p	Ceric.26G018000.1	Predicted dehydrogenase // Predicted 3-ketosphinganine reductase	|Q06136|KDSR_HUMAN 3-ketodihydrosphingosine reductase OS=Homo sapiens OX=9606 GN=KDSR PE=1 SV=1 && PF00106:short chain dehydrogenase	adh_short	PAC:50599705	Ceric.26G018000	PF13561	PTHR24320 PTHR24320:SF1	EC:1.1.1.102	KOG1205 KOG1210		GO:0008667 GO:0019290 GO:0055114																																				Pp3c22_10520V3.1	Pp3c22_10520J4.1, Pp3c22_10520, Phpat.022G039700, Phypa_135644, Pp1s121_82V6	3-dehydrosphinganine reductase / KTS reductase (1 of 5)	32904944	Pp3c22_10520	Pp3c22_10520V3.1.p	PF08659	PTHR24320,PTHR24320:SF1	KOG1210	1.1.1.102
Ceric.26G018100.1.p	Ceric.26G018100.1	Late embryogenesis abundant (LEA) group 1 (LEA_1)		-	PAC:50598927	Ceric.26G018100	PF03760					GO:0009790
Ceric.26G018200.1.p	Ceric.26G018200.1	Leucine rich repeat N-terminal domain (LRRNT_2) // Leucine rich repeat (LRR_8)	PF13855:Leucine rich repeat|PF08263:Leucine rich repeat N-terminal domain	LRRNT_2	PAC:50599018	Ceric.26G018200	PF08263 PF13855	PTHR27000	EC:2.7.11.1	KOG4579		GO:0005515																								101476 109190 109362 120629 124565 17980 18672 418438 423753 77292	e_gw1.24.355.1,e_gw1.38.334.1,e_gw1.38.283.1,e_gw1.63.176.1,e_gw1.75.129.1,gw1.33.140.1,gw1.103.29.1,fgenesh2_pg.C_scaffold_38000036,fgenesh2_pg.C_scaffold_63000067,e_gw1.1.444.1	Leucine rich repeat N-terminal domain (LRRNT_2) // Leucine rich repeat (LRR_8) (1 of 16),LRR receptor-like serine/threonine-protein kinase FLS2 (FLS2) (1 of 3),Leucine Rich Repeat (LRR_1) (1 of 136),Leucine Rich Repeat (LRR_1) // Leucine rich repeat N-terminal domain (LRRNT_2) // Leucine Rich repeats (2 copies) (LRR_4) // Leucine rich repeat (LRR_8) (1 of 1),Leucine Rich Repeat (LRR_1) // Leucine rich repeat N-terminal domain (LRRNT_2) (1 of 12),Leucine Rich Repeat (LRR_1) // Leucine rich repeat (LRR_8) (1 of 22),Leucine Rich Repeat (LRR_1) // Leucine rich repeat N-terminal domain (LRRNT_2) (1 of 12),Leucine Rich Repeat (LRR_1) // Leucine rich repeat (LRR_8) (1 of 22),Leucine-rich repeat protein (1 of 51),Leucine-rich repeat (LRR) protein associated with apoptosis in muscle tissue (1 of 14)	15403189 15402075 15403455 15416195 15404758 15401649 15402273 15406694 15401609 15417214	101476 109190 109362 120629 124565 17980 18672 418438 423753 77292	101476 109190 109362 120629 124565 17980 18672 418438 423753 77292	PF08263,PF13855 PF08263,PF13855,PF12799 PF00560 PF08263,PF00560,PF12799,PF13855 PF08263,PF00560 PF00560,PF13855 PF08263,PF00560 PF00560,PF13855 PF13855 PF08263,PF13855	PTHR27000 PTHR27000 PTHR27000 PTHR27000 PTHR27000 PTHR27000 PTHR27000 PTHR27000 PTHR27000 PTHR27000	KOG0472 KOG0472 KOG0472 KOG0472 KOG0472 KOG4579	2.7.11.1 2.7.11.1 2.7.11.1 2.7.11.1 2.7.11.1 2.7.11.1 2.7.11.1 2.7.11.1	K13420	GO:0005515 GO:0005515 GO:0005515 GO:0005515 GO:0005515 GO:0005515 GO:0005515 GO:0005515 GO:0005515 GO:0005515	Pp3c10_2370V3.1 Pp3c21_6170V3.1 Pp3c4_1760V3.1	Pp3c10_2370J5.1, Pp3c10_2370, Phpat.010G007400 Pp3c21_6170V1.1, Pp3c21_6170P2.1, Pp1s27_305V6.2, Pp1s27_305V6.1, Pp3c21_6170, Pp1s27_305V6, Phpat.021G019900, Phypa_160891 Pp3c4_1760P2.1, Pp1s160_92V6.2, Pp3c4_1760V1.1, Pp1s160_92V6.1, Pp3c4_1760, Pp1s160_92V6, Phpat.004G006000, Phypa_87695	Leucine rich repeat N-terminal domain (LRRNT_2) // Leucine rich repeat (LRR_8) (1 of 7),Polygalacturonase / Pectinase (1 of 8),Leucine rich repeat N-terminal domain (LRRNT_2) // Leucine rich repeat (LRR_8) (1 of 7)	32899459 32915689 32919294	Pp3c10_2370 Pp3c21_6170 Pp3c4_1760	Pp3c10_2370V3.1.p Pp3c21_6170V3.1.p Pp3c4_1760V3.1.p	PF13855,PF08263 PF08263 PF13855,PF08263	PTHR27000,PTHR27000:SF30 PTHR27000,PTHR27000:SF138 PTHR27001,PTHR27001:SF238		3.2.1.15		GO:0005515 GO:0005515	Mapoly0054s0114.1 Mapoly0096s0031.1 Mapoly0203s0012.1 Mapoly0806s0001.1	Leucine rich repeat N-terminal domain (LRRNT_2) // Leucine rich repeat (LRR_8) (1 of 31),Leucine rich repeat N-terminal domain (LRRNT_2) // Leucine rich repeat (LRR_8) (1 of 31),Leucine rich repeat N-terminal domain (LRRNT_2) // Leucine rich repeat (LRR_8) (1 of 31),Leucine rich repeat N-terminal domain (LRRNT_2) // Leucine rich repeat (LRR_8) (1 of 31)	33017380 33018688 33020704 33007304	Mapoly0054s0114 Mapoly0096s0031 Mapoly0203s0012 Mapoly0806s0001	Mapoly0054s0114.1.p Mapoly0096s0031.1.p Mapoly0203s0012.1.p Mapoly0806s0001.1.p	PF08263,PF13855 PF08263,PF13855 PF08263,PF13855 PF08263,PF13855	PTHR27000 PTHR27000 PTHR27000 PTHR27000	KOG0472 KOG0472 KOG0472 KOG0472	2.7.11.1 2.7.11.1 2.7.11.1 2.7.11.1		GO:0005515 GO:0005515 GO:0005515 GO:0005515
Ceric.26G018300.1.p	Ceric.26G018300.1	Regulator of chromosome condensation (RCC1) repeat (RCC1) // Regulator of chromosome condensation (RCC1) repeat (RCC1_2)	|Q9FN03|UVR8_ARATH Ultraviolet-B receptor UVR8 OS=Arabidopsis thaliana OX=3702 GN=UVR8 PE=1 SV=1 && PF00415:Regulator of chromosome condensation (RCC1) repeat|PF13540:Regulator of chromosome condensation (RCC1) repeat	-	PAC:50599207	Ceric.26G018300	PF00415 PF13540	PTHR22870					AT5G48330.1		Regulator of chromosome condensation (RCC1) family protein	19670875	AT5G48330	AT5G48330.1	PF13540,PF00415	PTHR22870	KOG1427				LOC_Os02g10380.1	Regulator of chromosome condensation domain containing protein, expressed	33134932	LOC_Os02g10380	LOC_Os02g10380.1	PF13540,PF00415	PTHR22870	KOG1427				404893	fgenesh2_pg.C_scaffold_3000116	Regulator of chromosome condensation (RCC1) repeat (RCC1) // Regulator of chromosome condensation (RCC1) repeat (RCC1_2) (1 of 2)	15413432	404893	404893	PF13540,PF00415	PTHR22870	KOG1427				Pp3c3_6440V3.1	Pp3c3_6440P2.1, Pp1s296_67V6.1, Pp3c3_6440P2.2, Pp3c3_6440V1.1, Pp3c3_6440, Phpat.003G025500, Phypa_96157, Pp1s296_67V6	REGULATOR OF CHROMOSOME CONDENSATION (1 of 25)	32940486	Pp3c3_6440	Pp3c3_6440V3.1.p	PF00415	PTHR22870	KOG1427				Mapoly0060s0033.1	Regulator of chromosome condensation (RCC1) repeat (RCC1) // Regulator of chromosome condensation (RCC1) repeat (RCC1_2) (1 of 4)	33018361	Mapoly0060s0033	Mapoly0060s0033.1.p	PF13540,PF00415	PTHR22870	KOG1427
Ceric.26G018300.2.p	Ceric.26G018300.2	Regulator of chromosome condensation (RCC1) repeat (RCC1) // Regulator of chromosome condensation (RCC1) repeat (RCC1_2)			PAC:50599211	Ceric.26G018300	PF00415 PF13540	PTHR22870
Ceric.26G018300.3.p	Ceric.26G018300.3	Regulator of chromosome condensation (RCC1) repeat (RCC1) // Regulator of chromosome condensation (RCC1) repeat (RCC1_2)			PAC:50599209	Ceric.26G018300	PF00415 PF13540	PTHR22870
Ceric.26G018300.4.p	Ceric.26G018300.4	Regulator of chromosome condensation (RCC1) repeat (RCC1) // Regulator of chromosome condensation (RCC1) repeat (RCC1_2)			PAC:50599210	Ceric.26G018300	PF00415 PF13540	PTHR22870
Ceric.26G018300.5.p	Ceric.26G018300.5	Regulator of chromosome condensation (RCC1) repeat (RCC1) // Regulator of chromosome condensation (RCC1) repeat (RCC1_2)			PAC:50599208	Ceric.26G018300	PF00415 PF13540	PTHR22870
Ceric.26G018400.1.p	Ceric.26G018400.1	nuclear cap-binding protein subunit 2 (NCBP2, CBP20)	|Q9XFD1|NCBP2_ARATH Nuclear cap-binding protein subunit 2 OS=Arabidopsis thaliana OX=3702 GN=CBP20 PE=1 SV=1 && PF00076:RNA recognition motif. (a.k.a. RRM, RBD, or RNP domain)	RRM_1	PAC:50599253	Ceric.26G018400	PF00076	PTHR18847 PTHR18847:SF0		KOG0121	K12883	GO:0000339 GO:0003676 GO:0005846 GO:0045292	AT5G44200.1	ATCBP20, CBP20	CAP-binding protein 20	19670829	AT5G44200	AT5G44200.1	PF00076	PTHR18847,PTHR18847:SF0	KOG0121		K12883	GO:0003676,GO:0045292,GO:0005846,GO:0000339	LOC_Os02g39890.1	RNA recognition motif containing protein, putative, expressed	33137194	LOC_Os02g39890	LOC_Os02g39890.1	PF00076	PTHR18847,PTHR18847:SF0	KOG0121		K12883	GO:0003676,GO:0045292,GO:0005846,GO:0000339	125790	e_gw1.80.70.1	nuclear cap-binding protein subunit 2 (NCBP2, CBP20) (1 of 1)	15409388	125790	125790	PF00076	PTHR18847,PTHR18847:SF0	KOG0121		K12883	GO:0003676,GO:0045292,GO:0005846,GO:0000339	Pp3c17_11470V3.1	Pp1s105_41V6.1, Pp1s105_41V6.2, Pp3c17_11470V1.1, Pp1s105_41V6.3, Pp3c17_11470C1.1, Pp1s105_41V6.2_46856, Pp3c17_11470, Phpat.017G038800, Pp1s105_41V6	nuclear cap-binding protein subunit 2 (NCBP2, CBP20) (1 of 1)	32905488	Pp3c17_11470	Pp3c17_11470V3.1.p	PF00076	PTHR18847,PTHR18847:SF0	KOG0121		K12883	GO:0003676,GO:0045292,GO:0005846,GO:0000339	Mapoly0001s0392.1	nuclear cap-binding protein subunit 2 (NCBP2, CBP20) (1 of 1)	33020289	Mapoly0001s0392	Mapoly0001s0392.1.p	PF00076	PTHR18847,PTHR18847:SF0	KOG0121		K12883	GO:0003676,GO:0045292,GO:0005846,GO:0000339
Ceric.26G018400.2.p	Ceric.26G018400.2	nuclear cap-binding protein subunit 2 (NCBP2, CBP20)			PAC:50599254	Ceric.26G018400	PF00076	PTHR18847 PTHR18847:SF0		KOG0121	K12883	GO:0000339 GO:0003676 GO:0005846 GO:0045292
Ceric.26G018400.3.p	Ceric.26G018400.3	nuclear cap-binding protein subunit 2 (NCBP2, CBP20)			PAC:50599255	Ceric.26G018400	PF00076	PTHR18847 PTHR18847:SF0		KOG0121	K12883	GO:0000339 GO:0003676 GO:0005846 GO:0045292
Ceric.26G018500.1.p	Ceric.26G018500.1	FAMILY NOT NAMED // PWWP DOMAIN-CONTAINING PROTEIN	|P59278|Y1745_ARATH Uncharacterized protein At1g51745 OS=Arabidopsis thaliana OX=3702 GN=At1g51745 PE=2 SV=2 && PF00855:PWWP domain	PWWP	PAC:50599617	Ceric.26G018500	PF00855	PTHR33697 PTHR33697:SF2					AT3G03140.1		Tudor/PWWP/MBT superfamily protein	19663684	AT3G03140	AT3G03140.1	PF00855	PTHR33697,PTHR33697:SF2					LOC_Os02g47170.1, LOC_Os04g51060.1	expressed protein,expressed protein	33134838 33109399	LOC_Os02g47170, LOC_Os04g51060	LOC_Os02g47170.1, LOC_Os04g51060.1	PF00855	PTHR33697,PTHR33697:SF2 PTHR33697,PTHR33697:SF4
Ceric.26G018500.2.p	Ceric.26G018500.2	FAMILY NOT NAMED // PWWP DOMAIN-CONTAINING PROTEIN			PAC:50599624	Ceric.26G018500		PTHR33697 PTHR33697:SF2
Ceric.26G018500.3.p	Ceric.26G018500.3	FAMILY NOT NAMED // PWWP DOMAIN-CONTAINING PROTEIN			PAC:50599618	Ceric.26G018500	PF00855	PTHR33697 PTHR33697:SF2
Ceric.26G018500.4.p	Ceric.26G018500.4	FAMILY NOT NAMED // PWWP DOMAIN-CONTAINING PROTEIN			PAC:50599625	Ceric.26G018500		PTHR33697 PTHR33697:SF2
Ceric.26G018500.5.p	Ceric.26G018500.5	FAMILY NOT NAMED // PWWP DOMAIN-CONTAINING PROTEIN			PAC:50599622	Ceric.26G018500		PTHR33697 PTHR33697:SF2
Ceric.26G018500.6.p	Ceric.26G018500.6	FAMILY NOT NAMED // PWWP DOMAIN-CONTAINING PROTEIN			PAC:50599623	Ceric.26G018500		PTHR33697 PTHR33697:SF2
Ceric.26G018500.7.p	Ceric.26G018500.7	FAMILY NOT NAMED // PWWP DOMAIN-CONTAINING PROTEIN			PAC:50599621	Ceric.26G018500		PTHR33697 PTHR33697:SF2
Ceric.26G018500.8.p	Ceric.26G018500.8	FAMILY NOT NAMED // PWWP DOMAIN-CONTAINING PROTEIN			PAC:50599619	Ceric.26G018500		PTHR33697
Ceric.26G018500.9.p	Ceric.26G018500.9	FAMILY NOT NAMED // PWWP DOMAIN-CONTAINING PROTEIN			PAC:50599620	Ceric.26G018500		PTHR33697
Ceric.26G018600.1.p	Ceric.26G018600.1	Ubiquitin-binding domain (UBD)	|Q4V8W7|UBTD1_DANRE Ubiquitin domain-containing protein 1 OS=Danio rerio OX=7955 GN=ubtd1 PE=2 SV=1 && PF16455:Ubiquitin-binding domain	-	PAC:50599230	Ceric.26G018600	PF16455	PTHR13609					AT1G16960.1 AT1G53400.1 AT5G45740.1		Ubiquitin domain-containing protein,Ubiquitin domain-containing protein,Ubiquitin domain-containing protein	19652210 19652651 19669948	AT1G16960 AT1G53400 AT5G45740	AT1G16960.1 AT1G53400.1 AT5G45740.1	PF16455 PF16455 PF16455	PTHR13609 PTHR13609 PTHR13609					LOC_Os01g53079.1, LOC_Os05g45320.1, LOC_Os09g17620.1	ubiquitin domain-containing protein 1, putative, expressed,ubiquitin domain-containing protein 1, putative, expressed,ubiquitin domain-containing protein 2, putative, expressed	33122112 33156578 33141888	LOC_Os01g53079, LOC_Os05g45320, LOC_Os09g17620	LOC_Os01g53079.1, LOC_Os05g45320.1, LOC_Os09g17620.1	PF16455 PF16455 PF16455	PTHR13609 PTHR13609 PTHR13609,PTHR13609:SF12					84425	e_gw1.6.1441.1	UBIQUITIN DOMAIN CONTAINING 1 PROTEIN-RELATED (1 of 1)	15417033	84425	84425	PF16455	PTHR13609					Pp3c13_4320V3.1 Pp3c26_8630V3.1 Pp3c3_7030V3.1	Pp3c13_4320C1.1, Pp1s133_18V6.1, Pp1s133_18V6.1_36270, Pp3c13_4320V1.1, Pp3c13_4320, Phypa_85308, Pp1s133_18V6, Phpat.013G013700 Pp3c26_8630J4.1, Pp3c26_8630 Pp3c3_7030P2.10, Pp3c3_7030V1.1, Pp3c3_7030P2.1, Pp1s296_6V6.1, Pp3c3_7030, Pp1s296_6V6, Phpat.003G027200, Phypa_171509	UBIQUITIN DOMAIN CONTAINING 1 PROTEIN-RELATED (1 of 3),UBIQUITIN DOMAIN CONTAINING 1 PROTEIN-RELATED (1 of 3),UBIQUITIN DOMAIN CONTAINING 1 PROTEIN-RELATED (1 of 3)	32931839 32916921 32943341	Pp3c13_4320 Pp3c26_8630 Pp3c3_7030	Pp3c13_4320V3.1.p Pp3c26_8630V3.1.p Pp3c3_7030V3.1.p	PF16455 PF16455 PF16455	PTHR13609 PTHR13609 PTHR13609					Mapoly0043s0028.1	UBIQUITIN DOMAIN CONTAINING 1 PROTEIN-RELATED (1 of 1)	33021139	Mapoly0043s0028	Mapoly0043s0028.1.p	PF16455	PTHR13609
Ceric.26G018700.1.p	Ceric.26G018700.1	CLATHRIN ASSEMBLY PROTEIN // SUBFAMILY NOT NAMED	|Q8S9J8|CAP1_ARATH Probable clathrin assembly protein At4g32285 OS=Arabidopsis thaliana OX=3702 GN=At4g32285 PE=1 SV=2 && PF07651:ANTH domain	-	PAC:50599808	Ceric.26G018700	PF07651	PTHR22951 PTHR22951:SF13		KOG0251		GO:0005543	AT1G14910.1 AT2G01600.1 AT4G25940.1 AT5G57200.1		ENTH/ANTH/VHS superfamily protein,ENTH/ANTH/VHS superfamily protein,ENTH/ANTH/VHS superfamily protein,ENTH/ANTH/VHS superfamily protein	19656480 19642651 19646838 19671683	AT1G14910 AT2G01600 AT4G25940 AT5G57200	AT1G14910.1 AT2G01600.1 AT4G25940.1 AT5G57200.1	PF07651 PF07651 PF07651 PF07651	PTHR22951,PTHR22951:SF25 PTHR22951,PTHR22951:SF25 PTHR22951,PTHR22951:SF17 PTHR22951,PTHR22951:SF17	KOG0251 KOG0251			GO:0005543 GO:0005543 GO:0005543 GO:0005543	LOC_Os01g50010.1, LOC_Os02g07900.1, LOC_Os05g47550.1, LOC_Os06g45050.1, LOC_Os06g48630.1	clathrin assembly protein, putative, expressed,ANTH/ENTH domain containing protein, putative, expressed,ANTH/ENTH domain containing protein, putative, expressed,clathrin assembly protein, putative, expressed,ANTH/ENTH domain containing protein, putative, expressed	33122556 33137085 33159782 33147961 33148987	LOC_Os01g50010, LOC_Os02g07900, LOC_Os05g47550, LOC_Os06g45050, LOC_Os06g48630	LOC_Os01g50010.1, LOC_Os02g07900.1, LOC_Os05g47550.1, LOC_Os06g45050.1, LOC_Os06g48630.1	PF07651 PF07651 PF07651 PF07651 PF07651	PTHR22951,PTHR22951:SF25 PTHR22951,PTHR22951:SF21 PTHR22951,PTHR22951:SF25 PTHR22951,PTHR22951:SF21 PTHR22951,PTHR22951:SF20	KOG0251 KOG0251 KOG0251 KOG0251 KOG0251			GO:0005543 GO:0005543 GO:0005543 GO:0005543 GO:0005543
Ceric.26G018700.2.p	Ceric.26G018700.2	CLATHRIN ASSEMBLY PROTEIN // SUBFAMILY NOT NAMED			PAC:50599809	Ceric.26G018700	PF07651	PTHR22951 PTHR22951:SF13		KOG0251		GO:0005543
Ceric.26G018800.1.p	Ceric.26G018800.1	NAD DEPENDENT EPIMERASE/DEHYDRATASE // CHLOROPLAST STEM-LOOP BINDING PROTEIN OF 41 KDA A, CHLOROPLASTIC	|Q9LYA9|CP41A_ARATH Chloroplast stem-loop binding protein of 41 kDa a, chloroplastic OS=Arabidopsis thaliana OX=3702 GN=CSP41A PE=1 SV=1 && PF13460:NAD(P)H-binding	-	PAC:50599452	Ceric.26G018800	PF01370	PTHR10366 PTHR10366:SF278				GO:0003824 GO:0050662	AT3G63140.1	CSP41A	chloroplast stem-loop binding protein of 41 kDa	19661427	AT3G63140	AT3G63140.1	PF01370	PTHR10366,PTHR10366:SF278				GO:0050662,GO:0003824	LOC_Os07g11110.1	NAD dependent epimerase/dehydratase family protein, putative, expressed	33114424	LOC_Os07g11110	LOC_Os07g11110.1	PF01370	PTHR10366,PTHR10366:SF278				GO:0050662,GO:0003824	133157 185868	e_gw1.117.55.1,estExt_Genewise1Plus.C_1160009	CHLOROPLAST STEM-LOOP BINDING PROTEIN OF 41 KDA A, CHLOROPLASTIC (1 of 2),CHLOROPLAST STEM-LOOP BINDING PROTEIN OF 41 KDA A, CHLOROPLASTIC (1 of 2)	15405998 15408563	133157 185868	133157 185868		PTHR10366,PTHR10366:SF278 PTHR10366,PTHR10366:SF278					Pp3c3_30330V3.1	Pp3c3_30330P2.1, Pp3c3_30330P2.2, Pp1s55_140V6.1, Pp3c3_30330V1.1, Pp3c3_30330, Phypa_105954, Pp1s55_140V6, Phpat.003G118800	CHLOROPLAST STEM-LOOP BINDING PROTEIN OF 41 KDA A, CHLOROPLASTIC (1 of 1)	32942377	Pp3c3_30330	Pp3c3_30330V3.1.p	PF01370	PTHR10366,PTHR10366:SF278				GO:0050662,GO:0003824	Mapoly0016s0172.1	CHLOROPLAST STEM-LOOP BINDING PROTEIN OF 41 KDA A, CHLOROPLASTIC (1 of 1)	33026964	Mapoly0016s0172	Mapoly0016s0172.1.p	PF01370	PTHR10366,PTHR10366:SF278	KOG4039			GO:0050662,GO:0003824
Ceric.26G018900.1.p	Ceric.26G018900.1	MUTT-NUDIX-RELATED // NUDIX HYDROLASE 11	|Q8GYB1|NUD15_ARATH Nudix hydrolase 15, mitochondrial OS=Arabidopsis thaliana OX=3702 GN=NUDT15 PE=1 SV=2 && PF00293:NUDIX domain	NUDIX	PAC:50598942	Ceric.26G018900	PF00293	PTHR12992 PTHR12992:SF9		KOG3069		GO:0016787	AT1G28960.1 AT2G33980.1 AT5G45940.1	ATNUDT15, ATNUDX15, NUDX15 atnudt22, NUDT22 atnudt11, NUDT11	nudix hydrolase homolog 15,nudix hydrolase homolog 22,nudix hydrolase homolog 11	19652103 19642237 19669807	AT1G28960 AT2G33980 AT5G45940	AT1G28960.1 AT2G33980.1 AT5G45940.1	PF00293 PF00293 PF00293	PTHR12992,PTHR12992:SF7 PTHR12992,PTHR12992:SF7 PTHR12992,PTHR12992:SF9	KOG3069 KOG3069 KOG3069	3.6.1.22	K17879	GO:0016787 GO:0016787 GO:0016787	LOC_Os05g11870.1, LOC_Os08g28840.1, LOC_Os08g28860.1	hydrolase, NUDIX family, domain containing protein, expressed,hydrolase, NUDIX family, domain containing protein, expressed,hydrolase, NUDIX family, domain containing protein, expressed	33156390 33106567 33103490	LOC_Os05g11870, LOC_Os08g28840, LOC_Os08g28860	LOC_Os05g11870.1, LOC_Os08g28840.1, LOC_Os08g28860.1	PF00293 PF00293 PF00293	PTHR12992,PTHR12992:SF9 PTHR12992,PTHR12992:SF9 PTHR12992,PTHR12992:SF9	KOG3069 KOG3069 KOG3069		K17879	GO:0016787 GO:0016787 GO:0016787	151789 67467	estExt_Genewise1.C_330442,gw1.2.1477.1	peroxisomal coenzyme A diphosphatase NUDT7 (NUDT7) (1 of 1),MUTT-NUDIX-RELATED (1 of 2)	15419257 15411528	151789 67467	151789 67467	PF00293 PF00293	PTHR12992,PTHR12992:SF9 PTHR12992,PTHR12992:SF9	KOG3069 KOG3069		K17879	GO:0016787 GO:0016787	Pp3c5_27020V3.1	Pp3c5_27020P2.1, Pp1s154_133V6.2, Pp3c5_27020V1.1, Pp3c5_27020P2.67, Pp1s154_133V6.1, Pp3c5_27020, Phypa_16767, Phpat.005G098800, Pp1s154_133V6	MUTT-NUDIX-RELATED (1 of 1)	32953264	Pp3c5_27020	Pp3c5_27020V3.1.p	PF00293	PTHR12992,PTHR12992:SF9	KOG3069			GO:0016787	Mapoly0042s0071.1	MUTT-NUDIX-RELATED (1 of 1)	33016595	Mapoly0042s0071	Mapoly0042s0071.1.p	PF00293	PTHR12992,PTHR12992:SF9	KOG3069			GO:0016787
Ceric.26G019000.1.p	Ceric.26G019000.1	Galactosylxylosylprotein 3-beta-galactosyltransferase / Uridine diphosphogalactose-galactosylxylose galactosyltransferase	|A8MRC7|B3GT2_ARATH Probable beta-1,3-galactosyltransferase 2 OS=Arabidopsis thaliana OX=3702 GN=B3GALT2 PE=2 SV=1 && PF01762:Galactosyltransferase|PF13334:Domain of unknown function (DUF4094)	Galactosyl_T	PAC:50599889	Ceric.26G019000	PF02434 PF13334	PTHR11214 PTHR11214:SF74	EC:2.4.1.134	KOG2288		GO:0006486 GO:0008378 GO:0016020 GO:0016757																								233250	fgenesh1_pm.C_scaffold_39000032	Galactosylxylosylprotein 3-beta-galactosyltransferase / Uridine diphosphogalactose-galactosylxylose galactosyltransferase (1 of 12)	15421031	233250	233250	PF13334,PF01762	PTHR11214,PTHR11214:SF74	KOG2288	2.4.1.134		GO:0016020,GO:0008378,GO:0006486
Ceric.26G019000.2.p	Ceric.26G019000.2	Galactosylxylosylprotein 3-beta-galactosyltransferase / Uridine diphosphogalactose-galactosylxylose galactosyltransferase			PAC:50599891	Ceric.26G019000	PF02434 PF13334	PTHR11214 PTHR11214:SF74	EC:2.4.1.134	KOG2288		GO:0006486 GO:0008378 GO:0016020 GO:0016757
Ceric.26G019000.3.p	Ceric.26G019000.3	Galactosylxylosylprotein 3-beta-galactosyltransferase / Uridine diphosphogalactose-galactosylxylose galactosyltransferase			PAC:50599892	Ceric.26G019000	PF02434 PF13334	PTHR11214 PTHR11214:SF74	EC:2.4.1.134	KOG2288		GO:0006486 GO:0008378 GO:0016020 GO:0016757
Ceric.26G019000.4.p	Ceric.26G019000.4	Galactosylxylosylprotein 3-beta-galactosyltransferase / Uridine diphosphogalactose-galactosylxylose galactosyltransferase			PAC:50599893	Ceric.26G019000	PF02434	PTHR11214 PTHR11214:SF74	EC:2.4.1.134	KOG2288		GO:0006486 GO:0008378 GO:0016020 GO:0016757
Ceric.26G019000.5.p	Ceric.26G019000.5	Galactosylxylosylprotein 3-beta-galactosyltransferase / Uridine diphosphogalactose-galactosylxylose galactosyltransferase			PAC:50599890	Ceric.26G019000	PF02434 PF13334	PTHR11214 PTHR11214:SF74	EC:2.4.1.134	KOG2288		GO:0006486 GO:0008378 GO:0016020 GO:0016757
Ceric.26G019100.1.p	Ceric.26G019100.1	nascent polypeptide-associated complex subunit alpha (EGD2, NACA)	|Q9LHG9|NACA1_ARATH Nascent polypeptide-associated complex subunit alpha-like protein 1 OS=Arabidopsis thaliana OX=3702 GN=At3g12390 PE=1 SV=1 && PF01849:NAC domain|PF19026:HYPK UBA domain	-	PAC:50599352	Ceric.26G019100	PF01849	PTHR21713		KOG2239	K03626		AT1G33040.1 AT3G12390.1 AT3G49470.1 AT4G10480.1 AT5G13850.1	CA5 CA2 CA3	nascent polypeptide-associated complex subunit alpha-like protein 5,Nascent polypeptide-associated complex (C), alpha subunit family protein,nascent polypeptide-associated complex subunit alpha-like protein 2,Nascent polypeptide-associated complex (C), alpha subunit family protein,nascent polypeptide-associated complex subunit alpha-like protein 3	19649077 19661391 19658892 19645278 19665557	AT1G33040 AT3G12390 AT3G49470 AT4G10480 AT5G13850	AT1G33040.1 AT3G12390.1 AT3G49470.1 AT4G10480.1 AT5G13850.1	PF01849 PF01849 PF01849 PF01849 PF01849	PTHR21713 PTHR21713 PTHR21713 PTHR21713 PTHR21713	KOG2239 KOG2239 KOG2239 KOG2239 KOG2239		K03626 K03626 K03626 K03626		LOC_Os01g71230.1, LOC_Os03g02960.1, LOC_Os05g31000.1	nascent polypeptide-associated complex subunit alpha-like protein 3, putative, expressed,nascent polypeptide-associated complex subunit alpha, putative, expressed,nascent polypeptide-associated complex subunit alpha, putative, expressed	33122896 33127576 33157547	LOC_Os01g71230, LOC_Os03g02960, LOC_Os05g31000	LOC_Os01g71230.1, LOC_Os03g02960.1, LOC_Os05g31000.1	PF01849 PF01849 PF01849	PTHR21713 PTHR21713,PTHR21713:SF7 PTHR21713	KOG2239 KOG2239 KOG2239		K03626 K03626 K03626		102471	e_gw1.26.172.1	nascent polypeptide-associated complex subunit alpha (EGD2, NACA) (1 of 1)	15406140	102471	102471	PF01849	PTHR21713	KOG2239		K03626		Pp3c20_9770V3.1 Pp3c23_15540V3.1 Pp3c23_6860V3.1 Pp3c8_19190V3.1	Pp3c20_9770V1.1, Pp3c20_9770P2.1, Pp1s539_1V6.1, Pp3c20_9770, Pp1s539_1V6, Phypa_156397 Pp3c23_15540P2.1, Pp1s156_120V6.1, Pp3c23_15540V1.1, Pp3c23_15540, Phpat.023G055400, Phypa_110184, Pp1s156_120V6 Pp3c23_6860P2.1, Pp3c23_6860P2.2, Pp3c23_6860V1.1, Pp1s10_319V6.1, Pp3c23_6860, Phypa_114623, Phpat.023G019600, Pp1s10_319V6 Pp3c8_19190P2.1, Pp3c8_19190V1.1, Pp1s122_100V6.1, Pp3c8_19190P2.2, Pp3c8_19190, Phypa_135679, Pp1s122_100V6, Phpat.008G073300	nascent polypeptide-associated complex subunit alpha (EGD2, NACA) (1 of 4),nascent polypeptide-associated complex subunit alpha (EGD2, NACA) (1 of 4),nascent polypeptide-associated complex subunit alpha (EGD2, NACA) (1 of 4),nascent polypeptide-associated complex subunit alpha (EGD2, NACA) (1 of 4)	32946058 32950347 32948714 32965144	Pp3c20_9770 Pp3c23_15540 Pp3c23_6860 Pp3c8_19190	Pp3c20_9770V3.1.p Pp3c23_15540V3.1.p Pp3c23_6860V3.1.p Pp3c8_19190V3.1.p	PF01849 PF01849 PF01849 PF01849	PTHR21713 PTHR21713 PTHR21713 PTHR21713	KOG2239 KOG2239 KOG2239 KOG2239		K03626 K03626 K03626 K03626		Mapoly0147s0018.1	nascent polypeptide-associated complex subunit alpha (EGD2, NACA) (1 of 1)	33024758	Mapoly0147s0018	Mapoly0147s0018.1.p	PF01849	PTHR21713	KOG2239		K03626
Ceric.26G019100.2.p	Ceric.26G019100.2	nascent polypeptide-associated complex subunit alpha (EGD2, NACA)			PAC:50599353	Ceric.26G019100	PF01849	PTHR21713
Ceric.26G019200.1.p	Ceric.26G019200.1	INOSITOL 5-PHOSPHATASE // PHOSPHOINOSITIDE PHOSPHATASE SAC3-RELATED	|Q94A27|SAC2_ARATH Phosphoinositide phosphatase SAC2 OS=Arabidopsis thaliana OX=3702 GN=SAC2 PE=2 SV=1 && PF02383:SacI homology domain	-	PAC:50598880	Ceric.26G019200	PF02383	PTHR11200 PTHR11200:SF122		KOG1889		GO:0007033 GO:0036092 GO:0042578	AT1G17340.1 AT3G14205.1 AT3G43220.1 AT5G20840.1		Phosphoinositide phosphatase family protein,Phosphoinositide phosphatase family protein,Phosphoinositide phosphatase family protein,Phosphoinositide phosphatase family protein	19654662 19663952 19659586 19665916	AT1G17340 AT3G14205 AT3G43220 AT5G20840	AT1G17340.1 AT3G14205.1 AT3G43220.1 AT5G20840.1	PF02383 PF02383 PF02383 PF02383	PTHR11200,PTHR11200:SF122 PTHR11200,PTHR11200:SF122 PTHR11200,PTHR11200:SF122 PTHR11200,PTHR11200:SF122	KOG1889 KOG1889			GO:0042578,GO:0036092,GO:0007033 GO:0042578,GO:0036092,GO:0007033 GO:0042578,GO:0036092,GO:0007033 GO:0042578,GO:0036092,GO:0007033	LOC_Os02g54150.1, LOC_Os03g08430.1, LOC_Os06g09540.1, LOC_Os10g25180.1	SAC domain containing protein, putative, expressed,SAC domain containing protein, putative, expressed,SAC domain containing protein, putative, expressed,phosphoinositide phosphatase family protein, putative, expressed	33135599 33127748 33147970 33101494	LOC_Os02g54150, LOC_Os03g08430, LOC_Os06g09540, LOC_Os10g25180	LOC_Os02g54150.1, LOC_Os03g08430.1, LOC_Os06g09540.1, LOC_Os10g25180.1	PF02383 PF02383 PF02383	PTHR11200,PTHR11200:SF155 PTHR11200,PTHR11200:SF122 PTHR11200,PTHR11200:SF131 PTHR11200,PTHR11200:SF122				GO:0042578 GO:0042578,GO:0036092,GO:0007033 GO:0042578 GO:0042578,GO:0036092,GO:0007033	235946	fgenesh1_pm.C_scaffold_104000006	PHOSPHOINOSITIDE PHOSPHATASE SAC1 (1 of 1)	15409976	235946	235946	PF02383	PTHR11200,PTHR11200:SF136	KOG1889			GO:0042578	Pp3c15_20440V3.1 Pp3c15_2850V3.1 Pp3c25_8050V3.1 Pp3c25_8060V3.1 Pp3c5_9070V3.1	Pp3c15_20440V1.1, Pp3c15_20440P2.4, Pp3c15_20440P2.1, Pp1s224_53V6.1, Pp3c15_20440, Phpat.015G075300, Pp1s224_53V6, Phypa_145180 Pp3c15_2850J5.1, Pp3c15_2850, Pp1s124_113V6, Phypa_188826, Phpat.015G010400 Pp3c25_8050P2.1, Pp1s50_184V6.1, Pp3c25_8050P2.5, Pp3c25_8050V1.1 Pp3c25_8060J5.1 Pp3c5_9070J5.1, Pp3c5_9070, Pp1s64_105V6, Phpat.005G034300, Phypa_127285	PHOSPHOINOSITIDE PHOSPHATASE SAC1 (1 of 5),PHOSPHOINOSITIDE PHOSPHATASE SAC1 (1 of 5),PHOSPHOINOSITIDE PHOSPHATASE SAC1 (1 of 5),PHOSPHOINOSITIDE PHOSPHATASE SAC1 (1 of 5),Putative phosphoinositide phosphatase (1 of 1)	32928957 32927262 32979929 32980174 32952983	Pp3c15_20440 Pp3c15_2850 Pp3c25_8050 Pp3c25_8060 Pp3c5_9070	Pp3c15_20440V3.1.p Pp3c15_2850V3.1.p Pp3c25_8050V3.1.p Pp3c25_8060V3.1.p Pp3c5_9070V3.1.p	PF02383 PF02383 PF02383 PF02383 PF02383	PTHR11200,PTHR11200:SF136 PTHR11200,PTHR11200:SF136 PTHR11200,PTHR11200:SF136 PTHR11200,PTHR11200:SF136 PTHR11200,PTHR11200:SF136	KOG1889			GO:0042578 GO:0042578 GO:0042578 GO:0042578 GO:0042578	Mapoly0001s0261.1	PHOSPHOINOSITIDE PHOSPHATASE SAC1 (1 of 1)	33020441	Mapoly0001s0261	Mapoly0001s0261.1.p	PF02383	PTHR11200,PTHR11200:SF136				GO:0042578
Ceric.26G019200.2.p	Ceric.26G019200.2	INOSITOL 5-PHOSPHATASE // PHOSPHOINOSITIDE PHOSPHATASE SAC3-RELATED			PAC:50598882	Ceric.26G019200	PF02383	PTHR11200 PTHR11200:SF122		KOG1889		GO:0007033 GO:0036092 GO:0042578
Ceric.26G019200.3.p	Ceric.26G019200.3	INOSITOL 5-PHOSPHATASE // PHOSPHOINOSITIDE PHOSPHATASE SAC3-RELATED			PAC:50598881	Ceric.26G019200	PF02383	PTHR11200 PTHR11200:SF122		KOG1889		GO:0007033 GO:0036092 GO:0042578
Ceric.26G019300.1.p	Ceric.26G019300.1	tRNA(Ile)-lysidine synthetase / Isoleucine-specific transfer ribonucleate lysidine synthetase	|Q5LNU7|TILS_RUEPO tRNA(Ile)-lysidine synthase OS=Ruegeria pomeroyi (strain ATCC 700808 / DSM 15171 / DSS-3) OX=246200 GN=tilS PE=3 SV=1 && PF01171:PP-loop family	-	PAC:50599534	Ceric.26G019300	PF01171	PTHR11807 PTHR11807:SF2	EC:6.3.4.19			GO:0000166 GO:0005524 GO:0005737 GO:0008033 GO:0016879	AT3G24560.2	RSY3	Adenine nucleotide alpha hydrolases-like superfamily protein	19660951	AT3G24560	AT3G24560.2	PF01171	PTHR11807,PTHR11807:SF2		6.3.4.19		GO:0016879,GO:0008033,GO:0005737,GO:0005524,GO:0000166	LOC_Os02g16670.1	ATP-binding domain-containing protein, putative, expressed	33139842	LOC_Os02g16670	LOC_Os02g16670.1	PF01171	PTHR11807,PTHR11807:SF2		6.3.4.19		GO:0016879,GO:0008033,GO:0005737,GO:0005524,GO:0000166	417312	fgenesh2_pg.C_scaffold_34000088	PP-loop family (ATP_bind_3) // Kelch motif (Kelch_1) // Galactose oxidase, central domain (Kelch_3) // Kelch motif (Kelch_5) (1 of 1)	15402930	417312	417312	PF13854,PF01344,PF13415,PF01171	PTHR23244,PTHR23244:SF267	KOG0379			GO:0005515	Pp3c5_3840V3.1	Pp1s41_307V6.1, Pp3c5_3840V1.1, Pp3c5_3840P2.1, Pp3c5_3840P2.3, Pp3c5_3840, Pp1s41_307V6, Phypa_122719, Phpat.005G014400	tRNA(Ile)-lysidine synthetase / Isoleucine-specific transfer ribonucleate lysidine synthetase (1 of 2)	32954650	Pp3c5_3840	Pp3c5_3840V3.1.p	PF01171	PTHR11807,PTHR11807:SF2		6.3.4.19		GO:0016879,GO:0008033,GO:0005737,GO:0005524,GO:0000166	Mapoly0045s0077.1	tRNA(Ile)-lysidine synthetase / Isoleucine-specific transfer ribonucleate lysidine synthetase (1 of 2)	33015144	Mapoly0045s0077	Mapoly0045s0077.1.p	PF01171	PTHR11807,PTHR11807:SF2		6.3.4.19		GO:0016879,GO:0008033,GO:0005737,GO:0005524,GO:0000166
Ceric.26G019400.1.p	Ceric.26G019400.1	INOSINE-URIDINE PREFERRING NUCLEOSIDE HYDROLASE FAMILY PROTEIN	|A6T9S2|RIHA_KLEP7 Pyrimidine-specific ribonucleoside hydrolase RihA OS=Klebsiella pneumoniae subsp. pneumoniae (strain ATCC 700721 / MGH 78578) OX=272620 GN=rihA PE=3 SV=1 && PF01156:Inosine-uridine preferring nucleoside hydrolase	-	PAC:50600266	Ceric.26G019400	PF01156	PTHR12304 PTHR12304:SF6		KOG2938			AT5G18860.1 AT5G18890.1		inosine-uridine preferring nucleoside hydrolase family protein,Inosine-uridine preferring nucleoside hydrolase family protein	19667161 19671064	AT5G18860 AT5G18890	AT5G18860.1 AT5G18890.1	PF01156 PF01156	PTHR12304,PTHR12304:SF6 PTHR12304,PTHR12304:SF6	KOG2938 KOG2938	3.2.2.7,3.2.2.2			LOC_Os05g33630.1, LOC_Os05g33644.1	inosine-uridine preferring nucleoside hydrolase family protein, putative, expressed,inosine-uridine preferring nucleoside hydrolase family protein, putative, expressed	33159098 33156381	LOC_Os05g33630, LOC_Os05g33644	LOC_Os05g33630.1, LOC_Os05g33644.1	PF01156 PF01156	PTHR12304,PTHR12304:SF6 PTHR12304,PTHR12304:SF18	KOG2938 KOG2938				403751	fgenesh2_pg.C_scaffold_1000588	INOSINE-URIDINE PREFERRING NUCLEOSIDE HYDROLASE FAMILY PROTEIN (1 of 1)	15409569	403751	403751	PF01156	PTHR12304,PTHR12304:SF6	KOG2938
Ceric.26G019400.2.p	Ceric.26G019400.2	INOSINE-URIDINE PREFERRING NUCLEOSIDE HYDROLASE FAMILY PROTEIN			PAC:50600267	Ceric.26G019400	PF01156	PTHR12304 PTHR12304:SF6		KOG2938
Ceric.26G019400.3.p	Ceric.26G019400.3	INOSINE-URIDINE PREFERRING NUCLEOSIDE HYDROLASE FAMILY PROTEIN			PAC:50600269	Ceric.26G019400	PF01156	PTHR12304 PTHR12304:SF6		KOG2938
Ceric.26G019400.4.p	Ceric.26G019400.4	INOSINE-URIDINE PREFERRING NUCLEOSIDE HYDROLASE FAMILY PROTEIN			PAC:50600268	Ceric.26G019400	PF01156	PTHR12304 PTHR12304:SF6		KOG2938
Ceric.26G019500.1.p	Ceric.26G019500.1			-	PAC:50599914	Ceric.26G019500																																										Pp3c1_37550V3.1 Pp3c16_19230V3.1 Pp3c25_6730V3.1 Pp3c5_26820V3.1 Pp3c6_5290V3.1	Pp3c1_37550J4.1, Pp3c1_37550, Phypa_160912, Pp1s28_5V6, Phpat.001G150800 Pp3c16_19230J4.1, Pp3c16_19230, Pp1s81_210V6 Pp3c25_6730J4.1, Pp3c25_6730, Phpat.025G025500 Pp3c5_26820J4.1, Pp3c5_26820, Phpat.005G097800, Pp1s154_111V6, Phypa_167667 Pp3c6_5290J4.1, Pp3c6_5290, Phypa_168547, Phpat.006G018500, Pp1s180_128V6	,,,,	32966668 32985419 32979138 32955765 32976172	Pp3c1_37550 Pp3c16_19230 Pp3c25_6730 Pp3c5_26820 Pp3c6_5290	Pp3c1_37550V3.1.p Pp3c16_19230V3.1.p Pp3c25_6730V3.1.p Pp3c5_26820V3.1.p Pp3c6_5290V3.1.p		PTHR34665,PTHR34665:SF1 PTHR34665,PTHR34665:SF1 PTHR34665,PTHR34665:SF1 PTHR34665,PTHR34665:SF1 PTHR34665,PTHR34665:SF1
Ceric.26G019500.2.p	Ceric.26G019500.2				PAC:50599915	Ceric.26G019500
Ceric.26G019600.1.p	Ceric.26G019600.1	FAMILY NOT NAMED // ABSCISIC ACID (ABA)-DEFICIENT 4 PROTEIN	|Q8LFP9|ABA4_ARATH Protein ABA DEFICIENT 4, chloroplastic OS=Arabidopsis thaliana OX=3702 GN=ABA4 PE=2 SV=1 && PF14108:Domain of unknown function (DUF4281)	-	PAC:50600175	Ceric.26G019600	PF14108	PTHR34543 PTHR34543:SF1					AT1G67080.1	ABA4	abscisic acid (aba)-deficient 4	19656714	AT1G67080	AT1G67080.1	PF14108	PTHR34543,PTHR34543:SF1		5.3.99.9			LOC_Os01g03750.1	expressed protein	33119078	LOC_Os01g03750	LOC_Os01g03750.1	PF14108	PTHR34543,PTHR34543:SF1					68744	gw1.4.1578.1	ABSCISIC ACID (ABA)-DEFICIENT 4 PROTEIN (1 of 1)	15416634	68744	68744	PF14108	PTHR34543,PTHR34543:SF1					Pp3c12_21540V3.1 Pp3c3_37490V3.1	Pp3c12_21540J5.1, Pp3c12_21540, Phypa_134118, Phpat.012G074600, Pp1s108_75V6 Pp3c3_37490P2.3, Pp3c3_37490P2.1, Pp1s96_157V6.1, Pp3c3_37490V1.1, Pp3c3_37490, Pp1s96_157V6, Phypa_132495, Phpat.003G148300	ABSCISIC ACID (ABA)-DEFICIENT 4 PROTEIN (1 of 1),Domain of unknown function (DUF4281) (DUF4281) (1 of 2)	32972579 32941882	Pp3c12_21540 Pp3c3_37490	Pp3c12_21540V3.1.p Pp3c3_37490V3.1.p	PF14108 PF14108	PTHR34543,PTHR34543:SF1 PTHR34543					Mapoly0134s0007.1	ABSCISIC ACID (ABA)-DEFICIENT 4 PROTEIN (1 of 1)	33025847	Mapoly0134s0007	Mapoly0134s0007.1.p	PF14108	PTHR34543,PTHR34543:SF1
Ceric.26G019600.2.p	Ceric.26G019600.2	FAMILY NOT NAMED // ABSCISIC ACID (ABA)-DEFICIENT 4 PROTEIN			PAC:50600176	Ceric.26G019600	PF14108	PTHR34543 PTHR34543:SF1
Ceric.26G019600.3.p	Ceric.26G019600.3	FAMILY NOT NAMED // ABSCISIC ACID (ABA)-DEFICIENT 4 PROTEIN			PAC:50600177	Ceric.26G019600	PF14108	PTHR34543 PTHR34543:SF1
Ceric.26G019600.4.p	Ceric.26G019600.4	FAMILY NOT NAMED // ABSCISIC ACID (ABA)-DEFICIENT 4 PROTEIN			PAC:50600178	Ceric.26G019600	PF14108	PTHR34543 PTHR34543:SF1
Ceric.26G019600.5.p	Ceric.26G019600.5	FAMILY NOT NAMED // ABSCISIC ACID (ABA)-DEFICIENT 4 PROTEIN			PAC:50600179	Ceric.26G019600	PF14108	PTHR34543 PTHR34543:SF1
Ceric.26G019700.1.p	Ceric.26G019700.1	FAMILY NOT NAMED // O-FUCOSYLTRANSFERASE FAMILY PROTEIN	|Q94BY4|OFT35_ARATH O-fucosyltransferase 35 OS=Arabidopsis thaliana OX=3702 GN=OFUT35 PE=2 SV=1 && PF10250:GDP-fucose protein O-fucosyltransferase	-	PAC:50600032	Ceric.26G019700	PF10250	PTHR31741 PTHR31741:SF4					AT2G37980.1 AT3G54100.1 AT5G01100.1 AT5G35570.1		O-fucosyltransferase family protein,O-fucosyltransferase family protein,O-fucosyltransferase family protein,O-fucosyltransferase family protein	19639846 19660811 19671979 19668895	AT2G37980 AT3G54100 AT5G01100 AT5G35570	AT2G37980.1 AT3G54100.1 AT5G01100.1 AT5G35570.1	PF10250 PF10250 PF10250 PF10250	PTHR31741,PTHR31741:SF4 PTHR31741,PTHR31741:SF4 PTHR31741,PTHR31741:SF4 PTHR31741,PTHR31741:SF8					LOC_Os01g63230.1, LOC_Os05g37880.1, LOC_Os09g27080.1	growth regulator related protein, putative, expressed,growth regulator related protein, putative, expressed,growth regulator related protein, putative, expressed	33123828 33159866 33142546	LOC_Os01g63230, LOC_Os05g37880, LOC_Os09g27080	LOC_Os01g63230.1, LOC_Os05g37880.1, LOC_Os09g27080.1	PF10250 PF10250 PF10250	PTHR31741,PTHR31741:SF20 PTHR31741,PTHR31741:SF20 PTHR31741,PTHR31741:SF8					133504 403269	e_gw1.119.134.1,fgenesh2_pg.C_scaffold_1000106	O-FUCOSYLTRANSFERASE FAMILY PROTEIN (1 of 3),O-FUCOSYLTRANSFERASE FAMILY PROTEIN (1 of 3)	15408952 15405731	133504 403269	133504 403269	PF10250 PF10250	PTHR31741,PTHR31741:SF4 PTHR31741,PTHR31741:SF4					Pp3c12_17240V3.1 Pp3c15_23450V3.1 Pp3c3_19550V3.1 Pp3c4_12430V3.1 Pp3c9_24780V3.1	Pp3c12_17240J5.1, Pp3c12_17240, Pp1s46_296V6, Phypa_123661, Phpat.012G061700 Pp3c15_23450P2.1, Pp3c15_23450P2.10, Pp1s66_130V6.1, Pp3c15_23450V1.1, Pp3c15_23450, Phpat.015G088100, Phypa_127753, Pp1s66_130V6 Pp3c3_19550J5.1, Pp3c3_19550, Pp1s204_30V6, Phypa_169305, Phpat.003G076300 Pp3c4_12430P2.1, Pp3c4_12430P2.2, Pp1s284_50V6.1, Pp3c4_12430V1.1, Pp3c4_12430, Pp1s284_50V6, Phpat.004G045400 Pp3c9_24780J4.1, Pp3c9_24780, Pp1s131_64V6, Phypa_136743, Phpat.009G093400	O-FUCOSYLTRANSFERASE FAMILY PROTEIN (1 of 5),O-FUCOSYLTRANSFERASE FAMILY PROTEIN (1 of 5),O-FUCOSYLTRANSFERASE FAMILY PROTEIN (1 of 5),O-FUCOSYLTRANSFERASE FAMILY PROTEIN (1 of 5),O-FUCOSYLTRANSFERASE FAMILY PROTEIN (1 of 5)	32972369 32928897 32942443 32921354 32911435	Pp3c12_17240 Pp3c15_23450 Pp3c3_19550 Pp3c4_12430 Pp3c9_24780	Pp3c12_17240V3.1.p Pp3c15_23450V3.1.p Pp3c3_19550V3.1.p Pp3c4_12430V3.1.p Pp3c9_24780V3.1.p	PF10250 PF10250 PF10250 PF10250 PF10250	PTHR31741,PTHR31741:SF4 PTHR31741,PTHR31741:SF4 PTHR31741,PTHR31741:SF4 PTHR31741,PTHR31741:SF4 PTHR31741,PTHR31741:SF4					Mapoly0021s0029.1	O-FUCOSYLTRANSFERASE FAMILY PROTEIN (1 of 1)	33007785	Mapoly0021s0029	Mapoly0021s0029.1.p	PF10250	PTHR31741,PTHR31741:SF4
Ceric.26G019700.2.p	Ceric.26G019700.2	FAMILY NOT NAMED // O-FUCOSYLTRANSFERASE FAMILY PROTEIN			PAC:50600033	Ceric.26G019700	PF10250	PTHR31741 PTHR31741:SF4
Ceric.26G019800.1.p	Ceric.26G019800.1	O-FUCOSYLTRANSFERASE FAMILY PROTEIN	|Q9SH89|OFT19_ARATH O-fucosyltransferase 19 OS=Arabidopsis thaliana OX=3702 GN=OFUT19 PE=2 SV=1 && PF10250:GDP-fucose protein O-fucosyltransferase	-	PAC:50600272	Ceric.26G019800	PF10250	PTHR31741 PTHR31741:SF4					AT2G37980.1 AT3G54100.1 AT5G01100.1 AT5G35570.1		O-fucosyltransferase family protein,O-fucosyltransferase family protein,O-fucosyltransferase family protein,O-fucosyltransferase family protein	19639846 19660811 19671979 19668895	AT2G37980 AT3G54100 AT5G01100 AT5G35570	AT2G37980.1 AT3G54100.1 AT5G01100.1 AT5G35570.1	PF10250 PF10250 PF10250 PF10250	PTHR31741,PTHR31741:SF4 PTHR31741,PTHR31741:SF4 PTHR31741,PTHR31741:SF4 PTHR31741,PTHR31741:SF8					LOC_Os01g63230.1, LOC_Os05g37880.1, LOC_Os09g27080.1	growth regulator related protein, putative, expressed,growth regulator related protein, putative, expressed,growth regulator related protein, putative, expressed	33123828 33159866 33142546	LOC_Os01g63230, LOC_Os05g37880, LOC_Os09g27080	LOC_Os01g63230.1, LOC_Os05g37880.1, LOC_Os09g27080.1	PF10250 PF10250 PF10250	PTHR31741,PTHR31741:SF20 PTHR31741,PTHR31741:SF20 PTHR31741,PTHR31741:SF8					133504 403269	e_gw1.119.134.1,fgenesh2_pg.C_scaffold_1000106	O-FUCOSYLTRANSFERASE FAMILY PROTEIN (1 of 3),O-FUCOSYLTRANSFERASE FAMILY PROTEIN (1 of 3)	15408952 15405731	133504 403269	133504 403269	PF10250 PF10250	PTHR31741,PTHR31741:SF4 PTHR31741,PTHR31741:SF4					Pp3c12_17240V3.1 Pp3c15_23450V3.1 Pp3c3_19550V3.1 Pp3c4_12430V3.1 Pp3c9_24780V3.1	Pp3c12_17240J5.1, Pp3c12_17240, Pp1s46_296V6, Phypa_123661, Phpat.012G061700 Pp3c15_23450P2.1, Pp3c15_23450P2.10, Pp1s66_130V6.1, Pp3c15_23450V1.1, Pp3c15_23450, Phpat.015G088100, Phypa_127753, Pp1s66_130V6 Pp3c3_19550J5.1, Pp3c3_19550, Pp1s204_30V6, Phypa_169305, Phpat.003G076300 Pp3c4_12430P2.1, Pp3c4_12430P2.2, Pp1s284_50V6.1, Pp3c4_12430V1.1, Pp3c4_12430, Pp1s284_50V6, Phpat.004G045400 Pp3c9_24780J4.1, Pp3c9_24780, Pp1s131_64V6, Phypa_136743, Phpat.009G093400	O-FUCOSYLTRANSFERASE FAMILY PROTEIN (1 of 5),O-FUCOSYLTRANSFERASE FAMILY PROTEIN (1 of 5),O-FUCOSYLTRANSFERASE FAMILY PROTEIN (1 of 5),O-FUCOSYLTRANSFERASE FAMILY PROTEIN (1 of 5),O-FUCOSYLTRANSFERASE FAMILY PROTEIN (1 of 5)	32972369 32928897 32942443 32921354 32911435	Pp3c12_17240 Pp3c15_23450 Pp3c3_19550 Pp3c4_12430 Pp3c9_24780	Pp3c12_17240V3.1.p Pp3c15_23450V3.1.p Pp3c3_19550V3.1.p Pp3c4_12430V3.1.p Pp3c9_24780V3.1.p	PF10250 PF10250 PF10250 PF10250 PF10250	PTHR31741,PTHR31741:SF4 PTHR31741,PTHR31741:SF4 PTHR31741,PTHR31741:SF4 PTHR31741,PTHR31741:SF4 PTHR31741,PTHR31741:SF4					Mapoly0021s0029.1	O-FUCOSYLTRANSFERASE FAMILY PROTEIN (1 of 1)	33007785	Mapoly0021s0029	Mapoly0021s0029.1.p	PF10250	PTHR31741,PTHR31741:SF4
Ceric.26G019800.2.p	Ceric.26G019800.2	O-FUCOSYLTRANSFERASE FAMILY PROTEIN			PAC:50600275	Ceric.26G019800	PF10250	PTHR31741 PTHR31741:SF4
Ceric.26G019800.3.p	Ceric.26G019800.3	O-FUCOSYLTRANSFERASE FAMILY PROTEIN			PAC:50600276	Ceric.26G019800	PF10250	PTHR31741 PTHR31741:SF4
Ceric.26G019800.4.p	Ceric.26G019800.4	O-FUCOSYLTRANSFERASE FAMILY PROTEIN			PAC:50600273	Ceric.26G019800	PF10250	PTHR31741 PTHR31741:SF4
Ceric.26G019800.5.p	Ceric.26G019800.5	O-FUCOSYLTRANSFERASE FAMILY PROTEIN			PAC:50600277	Ceric.26G019800	PF10250	PTHR31741 PTHR31741:SF4
Ceric.26G019800.6.p	Ceric.26G019800.6	O-FUCOSYLTRANSFERASE FAMILY PROTEIN			PAC:50600274	Ceric.26G019800	PF10250	PTHR31741 PTHR31741:SF4
Ceric.26G019900.1.p	Ceric.26G019900.1	Protein O-GlcNAc transferase / OGTase	PF04577:Protein of unknown function (DUF563)	-	PAC:50598902	Ceric.26G019900	PF04577	PTHR20961 PTHR20961:SF8	EC:2.4.1.255			GO:0016757	AT4G33590.1 AT4G33600.1		,	19644186 19643864	AT4G33590 AT4G33600	AT4G33590.1 AT4G33600.1	PF04577 PF04577	PTHR20961,PTHR20961:SF33 PTHR20961,PTHR20961:SF33		2.4.1.255 2.4.1.255		GO:0016757 GO:0016757	LOC_Os09g29160.1	expressed protein	33141674	LOC_Os09g29160	LOC_Os09g29160.1	PF04577	PTHR20961,PTHR20961:SF8		2.4.1.255		GO:0016757	130433 77579	e_gw1.100.175.1,e_gw1.1.1465.1	GLYCOSYLTRANSFERASE // SUBFAMILY NOT NAMED (1 of 3),GLYCOSYLTRANSFERASE // SUBFAMILY NOT NAMED (1 of 3)	15421749 15419461	130433 77579	130433 77579	PF04577 PF04577	PTHR20961,PTHR20961:SF8 PTHR20961,PTHR20961:SF8		2.4.1.255 2.4.1.255		GO:0016757 GO:0016757	Pp3c12_23630V3.1 Pp3c15_4700V3.1 Pp3c18_13510V3.1	Pp3c12_23630V1.1, Pp3c12_23630P2.1, Pp1s118_75V6.1, Pp3c12_23630, Phpat.012G083800, Pp1s118_75V6, Phypa_14427 Pp3c15_4700J4.1, Pp3c15_4700, Phypa_130493, Pp1s83_125V6 Pp3c18_13510J4.1, Pp3c18_13510, Phpat.018G044700, Pp1s3_474V6	GLYCOSYLTRANSFERASE // SUBFAMILY NOT NAMED (1 of 5),GLYCOSYLTRANSFERASE // SUBFAMILY NOT NAMED (1 of 5),GLYCOSYLTRANSFERASE // SUBFAMILY NOT NAMED (1 of 5)	32972609 32926899 32982092	Pp3c12_23630 Pp3c15_4700 Pp3c18_13510	Pp3c12_23630V3.1.p Pp3c15_4700V3.1.p Pp3c18_13510V3.1.p	PF04577 PF04577 PF04577	PTHR20961,PTHR20961:SF8 PTHR20961,PTHR20961:SF8 PTHR20961,PTHR20961:SF8		2.4.1.255 2.4.1.255 2.4.1.255		GO:0016757 GO:0016757 GO:0016757	Mapoly0057s0091.1 Mapoly0108s0013.1	GLYCOSYLTRANSFERASE // SUBFAMILY NOT NAMED (1 of 4),GLYCOSYLTRANSFERASE // SUBFAMILY NOT NAMED (1 of 4)	33011793 33021791	Mapoly0057s0091 Mapoly0108s0013	Mapoly0057s0091.1.p Mapoly0108s0013.1.p	PF04577 PF04577	PTHR20961,PTHR20961:SF8 PTHR20961,PTHR20961:SF8		2.4.1.255 2.4.1.255		GO:0016757 GO:0016757
Ceric.26G020000.1.p	Ceric.26G020000.1	Chromo (CHRromatin Organisation MOdifier) domain (Chromo)	PF00385:Chromo (CHRromatin Organisation MOdifier) domain	Chromo	PAC:50599292	Ceric.26G020000	PF00385	PTHR24559 PTHR24559:SF201																												403013	fgenesh2_pg.C_scaffold_0001018	DNA (cytosine-5-)-methyltransferase / Type II DNA methylase (1 of 11)	15404028	403013	403013	PF00385			2.1.1.37			Pp3c12_25480V3.1	Pp3c12_25480V1.1, Pp3c12_25480J3.1, Pp3c12_25480	Chromo (CHRromatin Organisation MOdifier) domain (Chromo) (1 of 15)	32972487	Pp3c12_25480	Pp3c12_25480V3.1.p	PF00385			2.3.1.48			Mapoly0140s0026.1	Histone-lysine N-methyltransferase / Protein-lysine N-methyltransferase (1 of 65)	33006336	Mapoly0140s0026	Mapoly0140s0026.1.p				2.1.1.43
Ceric.26G020100.1.p	Ceric.26G020100.1	Chromo (CHRromatin Organisation MOdifier) domain (Chromo)	PF00385:Chromo (CHRromatin Organisation MOdifier) domain	Chromo	PAC:50599894	Ceric.26G020100	PF00385	PTHR24559 PTHR24559:SF201
Ceric.26G020200.1.p	Ceric.26G020200.1	Protein O-GlcNAc transferase / OGTase	PF04577:Protein of unknown function (DUF563)	-	PAC:50599469	Ceric.26G020200	PF04577	PTHR20961 PTHR20961:SF8	EC:2.4.1.255			GO:0016757	AT4G33590.1 AT4G33600.1		,	19644186 19643864	AT4G33590 AT4G33600	AT4G33590.1 AT4G33600.1	PF04577 PF04577	PTHR20961,PTHR20961:SF33 PTHR20961,PTHR20961:SF33		2.4.1.255 2.4.1.255		GO:0016757 GO:0016757	LOC_Os09g29160.1	expressed protein	33141674	LOC_Os09g29160	LOC_Os09g29160.1	PF04577	PTHR20961,PTHR20961:SF8		2.4.1.255		GO:0016757	130433 77579	e_gw1.100.175.1,e_gw1.1.1465.1	GLYCOSYLTRANSFERASE // SUBFAMILY NOT NAMED (1 of 3),GLYCOSYLTRANSFERASE // SUBFAMILY NOT NAMED (1 of 3)	15421749 15419461	130433 77579	130433 77579	PF04577 PF04577	PTHR20961,PTHR20961:SF8 PTHR20961,PTHR20961:SF8		2.4.1.255 2.4.1.255		GO:0016757 GO:0016757	Pp3c12_23630V3.1 Pp3c15_4700V3.1 Pp3c18_13510V3.1	Pp3c12_23630V1.1, Pp3c12_23630P2.1, Pp1s118_75V6.1, Pp3c12_23630, Phpat.012G083800, Pp1s118_75V6, Phypa_14427 Pp3c15_4700J4.1, Pp3c15_4700, Phypa_130493, Pp1s83_125V6 Pp3c18_13510J4.1, Pp3c18_13510, Phpat.018G044700, Pp1s3_474V6	GLYCOSYLTRANSFERASE // SUBFAMILY NOT NAMED (1 of 5),GLYCOSYLTRANSFERASE // SUBFAMILY NOT NAMED (1 of 5),GLYCOSYLTRANSFERASE // SUBFAMILY NOT NAMED (1 of 5)	32972609 32926899 32982092	Pp3c12_23630 Pp3c15_4700 Pp3c18_13510	Pp3c12_23630V3.1.p Pp3c15_4700V3.1.p Pp3c18_13510V3.1.p	PF04577 PF04577 PF04577	PTHR20961,PTHR20961:SF8 PTHR20961,PTHR20961:SF8 PTHR20961,PTHR20961:SF8		2.4.1.255 2.4.1.255 2.4.1.255		GO:0016757 GO:0016757 GO:0016757	Mapoly0057s0091.1 Mapoly0108s0013.1	GLYCOSYLTRANSFERASE // SUBFAMILY NOT NAMED (1 of 4),GLYCOSYLTRANSFERASE // SUBFAMILY NOT NAMED (1 of 4)	33011793 33021791	Mapoly0057s0091 Mapoly0108s0013	Mapoly0057s0091.1.p Mapoly0108s0013.1.p	PF04577 PF04577	PTHR20961,PTHR20961:SF8 PTHR20961,PTHR20961:SF8		2.4.1.255 2.4.1.255		GO:0016757 GO:0016757
Ceric.26G020300.1.p	Ceric.26G020300.1	FAMILY NOT NAMED // CYTOCHROME P450 703A2	|Q9LNJ4|C70A2_ARATH Cytochrome P450 703A2 OS=Arabidopsis thaliana OX=3702 GN=CYP703A2 PE=1 SV=1 && PF00067:Cytochrome P450	p450	PAC:50599897	Ceric.26G020300	PF00067	PTHR24298 PTHR24298:SF90		KOG0156		GO:0005506 GO:0016705 GO:0020037 GO:0055114	AT1G01280.1	CYP703, CYP703A2	cytochrome P450, family 703, subfamily A, polypeptide 2	19651990	AT1G01280	AT1G01280.1	PF00067	PTHR24298,PTHR24298:SF90	KOG0156			GO:0055114,GO:0020037,GO:0016705,GO:0005506	LOC_Os08g03682.1	cytochrome P450, putative, expressed	33106884	LOC_Os08g03682	LOC_Os08g03682.1	PF00067	PTHR24298,PTHR24298:SF90	KOG0156			GO:0055114,GO:0020037,GO:0016705,GO:0005506	229947 74166	fgenesh1_pm.C_scaffold_0000132,e_gw1.0.1187.1	CYTOCHROME P450 703A2 (1 of 4),cytochrome P450, family 1, subfamily A, polypeptide 1 (CYP1A1) (1 of 1)	15414566 15407495	229947 74166	229947 74166	PF00067 PF00067	PTHR24298,PTHR24298:SF90 PTHR24298,PTHR24298:SF90	KOG0156 KOG0156		K07408	GO:0055114,GO:0020037,GO:0016705,GO:0005506 GO:0055114,GO:0020037,GO:0016705,GO:0005506	Pp3c1_1880V3.1 Pp3c11_13670V3.1 Pp3c2_30400V3.1 Pp3c7_17090V3.1	Pp3c1_1880J4.1, Pp3c1_1880, Phypa_220794, Phpat.001G007900, Pp1s200_17V6 Pp3c11_13670J3.1, Pp3c11_13670V1.1, Pp1s11_177V6.1, Pp1s11_176V6.1, Pp3c11_13670 Pp3c2_30400P2.1, Pp1s22_30V6.1, Pp3c2_30400V1.1, Pp3c2_30400, Phpat.002G125100, Pp1s22_30V6, Phypa_204665 Pp3c7_17090J4.1, Pp3c7_17090, Phypa_64513, Phpat.007G067400, Pp1s2_747V6	cytochrome P450, family 1, subfamily A, polypeptide 1 (CYP1A1) (1 of 3),CYTOCHROME P450 703A2 (1 of 4),cytochrome P450, family 1, subfamily A, polypeptide 1 (CYP1A1) (1 of 3),CYTOCHROME P450 703A2 (1 of 4)	32968205 32957127 32934078 32924268	Pp3c1_1880 Pp3c11_13670 Pp3c2_30400 Pp3c7_17090	Pp3c1_1880V3.1.p Pp3c11_13670V3.1.p Pp3c2_30400V3.1.p Pp3c7_17090V3.1.p	PF00067 PF00067 PF00067 PF00067	PTHR24298,PTHR24298:SF90 PTHR24298,PTHR24298:SF90 PTHR24298,PTHR24298:SF90 PTHR24298,PTHR24298:SF90	KOG0156 KOG0156 KOG0156		K07408 K07408	GO:0055114,GO:0020037,GO:0016705,GO:0005506 GO:0055114,GO:0020037,GO:0016705,GO:0005506 GO:0055114,GO:0020037,GO:0016705,GO:0005506 GO:0055114,GO:0020037,GO:0016705,GO:0005506	Mapoly0025s0014.1	cytochrome P450, family 1, subfamily A, polypeptide 1 (CYP1A1) (1 of 3)	33027257	Mapoly0025s0014	Mapoly0025s0014.1.p	PF00067	PTHR24298			K07408	GO:0055114,GO:0020037,GO:0016705,GO:0005506
Ceric.26G020400.1.p	Ceric.26G020400.1	PPR repeat (PPR) // PPR repeat family (PPR_2)	|Q9SS60|PP210_ARATH Pentatricopeptide repeat-containing protein At3g03580 OS=Arabidopsis thaliana OX=3702 GN=PCMP-H23 PE=2 SV=1 && PF13041:PPR repeat family	-	PAC:50600093	Ceric.26G020400	PF01535 PF13041	PTHR24015																												51483	gw1.35.431.1	PPR repeat (PPR) // PPR repeat family (PPR_2) // Pentatricopeptide repeat domain (PPR_3) (1 of 143)	15409094	51483	51483	PF13812,PF01535,PF13041	PTHR24015
Ceric.26G020400.2.p	Ceric.26G020400.2	PPR repeat (PPR) // PPR repeat family (PPR_2)			PAC:50600094	Ceric.26G020400	PF01535 PF13041	PTHR24015
Ceric.26G020400.3.p	Ceric.26G020400.3	PPR repeat (PPR) // PPR repeat family (PPR_2)			PAC:50600099	Ceric.26G020400	PF01535 PF13041	PTHR24015
Ceric.26G020400.4.p	Ceric.26G020400.4	PPR repeat (PPR) // PPR repeat family (PPR_2)			PAC:50600098	Ceric.26G020400	PF01535 PF13041	PTHR24015
Ceric.26G020400.5.p	Ceric.26G020400.5	PPR repeat (PPR) // PPR repeat family (PPR_2)			PAC:50600096	Ceric.26G020400	PF01535 PF13041	PTHR24015
Ceric.26G020400.6.p	Ceric.26G020400.6	PPR repeat (PPR) // PPR repeat family (PPR_2)			PAC:50600097	Ceric.26G020400	PF01535 PF13041	PTHR24015
Ceric.26G020400.7.p	Ceric.26G020400.7	PPR repeat (PPR) // PPR repeat family (PPR_2)			PAC:50600100	Ceric.26G020400	PF01535 PF13041	PTHR24015
Ceric.26G020400.8.p	Ceric.26G020400.8	PPR repeat (PPR) // PPR repeat family (PPR_2)			PAC:50600095	Ceric.26G020400	PF01535 PF13041	PTHR24015
Ceric.26G020500.1.p	Ceric.26G020500.1			-	PAC:50599888	Ceric.26G020500
Ceric.26G020600.1.p	Ceric.26G020600.1	GLUTATHIONE S-TRANSFERASE, GST, SUPERFAMILY, GST DOMAIN CONTAINING // SUBFAMILY NOT NAMED	|Q6NLB0|GSTL1_ARATH Glutathione S-transferase L1 OS=Arabidopsis thaliana OX=3702 GN=GSTL1 PE=2 SV=1 && PF13410:Glutathione S-transferase, C-terminal domain|PF13417:Glutathione S-transferase, N-terminal domain	-	PAC:50599963	Ceric.26G020600	PF13410 PF13417	PTHR11260 PTHR11260:SF222	EC:2.5.1.18	KOG0406	K00799	GO:0005515	AT3G55040.1	GSTL2	glutathione transferase lambda 2	19661072	AT3G55040	AT3G55040.1	PF13410,PF13417	PTHR11260,PTHR11260:SF222	KOG0406	2.5.1.18	K00799	GO:0005515	LOC_Os03g17460.1, LOC_Os03g17470.1, LOC_Os03g17480.1	IN2-1 protein, putative, expressed,IN2-1 protein, putative, expressed,IN2-1 protein, putative, expressed	33131144 33132744 33129726	LOC_Os03g17460, LOC_Os03g17470, LOC_Os03g17480	LOC_Os03g17460.1, LOC_Os03g17470.1, LOC_Os03g17480.1	PF13410,PF13417 PF13410,PF13417 PF13410,PF13417	PTHR11260,PTHR11260:SF261 PTHR11260,PTHR11260:SF261 PTHR11260,PTHR11260:SF261	KOG0406 KOG0406 KOG0406		K00799 K00799 K00799	GO:0005515 GO:0005515 GO:0005515													Pp3c10_15380V3.1	Pp3c10_15380J4.1, Pp3c10_15380, Phypa_47218, Pp1s145_161V6, Phpat.010G058400	GLUTATHIONE S-TRANSFERASE L1-RELATED (1 of 1)	32900128	Pp3c10_15380	Pp3c10_15380V3.1.p	PF13410,PF13417	PTHR11260,PTHR11260:SF294	KOG0406		K00799	GO:0005515
Ceric.26G020700.1.p	Ceric.26G020700.1	ORMDL PROTEINS // SUBFAMILY NOT NAMED	|O42901|YBA9_SCHPO Uncharacterized protein C119.09c OS=Schizosaccharomyces pombe (strain 972 / ATCC 24843) OX=284812 GN=SPBC119.09c PE=2 SV=3 && PF04061:ORMDL family	-	PAC:50598990	Ceric.26G020700	PF04061	PTHR12665 PTHR12665:SF14		KOG3319		GO:0005789 GO:0016021	AT1G01230.1 AT5G42000.1		ORMDL family protein,ORMDL family protein	19650274 19669906	AT1G01230 AT5G42000	AT1G01230.1 AT5G42000.1	PF04061 PF04061	PTHR12665,PTHR12665:SF14 PTHR12665,PTHR12665:SF14	KOG3319 KOG3319			GO:0016021,GO:0005789 GO:0016021,GO:0005789	LOC_Os02g45180.1, LOC_Os04g47970.1, LOC_Os07g26940.1	ORM1, putative, expressed,ORM1, putative, expressed,ORM1, putative, expressed	33137344 33110349 33115852	LOC_Os02g45180, LOC_Os04g47970, LOC_Os07g26940	LOC_Os02g45180.1, LOC_Os04g47970.1, LOC_Os07g26940.1	PF04061 PF04061 PF04061	PTHR12665,PTHR12665:SF14 PTHR12665,PTHR12665:SF14 PTHR12665,PTHR12665:SF15	KOG3319 KOG3319 KOG3319			GO:0016021,GO:0005789 GO:0016021,GO:0005789 GO:0016021,GO:0005789	81257	e_gw1.4.1607.1	ORMDL PROTEINS (1 of 1)	15406731	81257	81257	PF04061	PTHR12665,PTHR12665:SF14	KOG3319			GO:0016021,GO:0005789	Pp3c11_20050V3.1 Pp3c7_7910V3.1	Pp1s123_9V6.1, Pp3c11_20050V1.1, Pp3c11_20050P2.1, Pp3c11_20050, Pp1s123_9V6, Phpat.011G074900, Phypa_135823 Pp3c7_7910J2.1, Pp1s42_142V6.1, Pp3c7_7910V1.1, Pp3c7_7910, Phpat.007G036800, Pp1s42_142V6	ORMDL PROTEINS (1 of 2),ORMDL PROTEINS (1 of 2)	32958888 32925290	Pp3c11_20050 Pp3c7_7910	Pp3c11_20050V3.1.p Pp3c7_7910V3.1.p	PF04061 PF04061	PTHR12665,PTHR12665:SF14 PTHR12665,PTHR12665:SF14	KOG3319 KOG3319			GO:0016021,GO:0005789 GO:0016021,GO:0005789	Mapoly0075s0026.1	ORMDL PROTEINS (1 of 1)	33018478	Mapoly0075s0026	Mapoly0075s0026.1.p	PF04061	PTHR12665,PTHR12665:SF14	KOG3319			GO:0016021,GO:0005789
Ceric.26G020800.1.p	Ceric.26G020800.1	Chromo (CHRromatin Organisation MOdifier) domain (Chromo)	PF00385:Chromo (CHRromatin Organisation MOdifier) domain	Chromo	PAC:50600189	Ceric.26G020800	PF00385	PTHR24559 PTHR24559:SF186																												403013	fgenesh2_pg.C_scaffold_0001018	DNA (cytosine-5-)-methyltransferase / Type II DNA methylase (1 of 11)	15404028	403013	403013	PF00385			2.1.1.37			Pp3c12_25480V3.1	Pp3c12_25480V1.1, Pp3c12_25480J3.1, Pp3c12_25480	Chromo (CHRromatin Organisation MOdifier) domain (Chromo) (1 of 15)	32972487	Pp3c12_25480	Pp3c12_25480V3.1.p	PF00385			2.3.1.48			Mapoly0140s0026.1	Histone-lysine N-methyltransferase / Protein-lysine N-methyltransferase (1 of 65)	33006336	Mapoly0140s0026	Mapoly0140s0026.1.p				2.1.1.43
Ceric.26G020900.1.p	Ceric.26G020900.1			-	PAC:50599081	Ceric.26G020900		PTHR35508 PTHR35508:SF1					AT5G16550.1			19669518	AT5G16550	AT5G16550.1		PTHR35508,PTHR35508:SF1					LOC_Os08g32980.1, LOC_Os09g23170.1	expressed protein,expressed protein	33106932 33143094	LOC_Os08g32980, LOC_Os09g23170	LOC_Os08g32980.1, LOC_Os09g23170.1		PTHR35508,PTHR35508:SF1 PTHR35508,PTHR35508:SF2																	Pp3c25_6290V3.1 Pp3c6_23700V3.1 Pp3c6_9570V3.1	Pp1s88_110V6.1, Pp3c25_6290V1.1, Pp3c25_6290P2.1, Pp3c25_6290, Phypa_165431, Pp1s88_110V6, Phpat.025G023500 Pp3c6_23700C1.1, Pp3c6_23700V1.1, Pp1s103_26V6.1, Pp1s103_26V6.1_20306, Pp3c6_23700, Phypa_82421, Pp1s103_26V6 Pp3c6_9570J4.1, Pp3c6_9570, Phypa_170974, Pp1s270_11V6, Phpat.006G035200	,,	32980638 32975399 32978300	Pp3c25_6290 Pp3c6_23700 Pp3c6_9570	Pp3c25_6290V3.1.p Pp3c6_23700V3.1.p Pp3c6_9570V3.1.p		PTHR35508,PTHR35508:SF1 PTHR35508,PTHR35508:SF1					Mapoly0035s0070.1		33026291	Mapoly0035s0070	Mapoly0035s0070.1.p		PTHR35508,PTHR35508:SF1
Ceric.26G020900.2.p	Ceric.26G020900.2				PAC:50599082	Ceric.26G020900		PTHR35508 PTHR35508:SF1
Ceric.26G021000.1.p	Ceric.26G021000.1	CWF19, CELL CYCLE CONTROL PROTEIN // CWF19-LIKE PROTEIN 2	|Q28C44|C19L2_XENTR CWF19-like protein 2 OS=Xenopus tropicalis OX=8364 GN=cwf19l2 PE=2 SV=1 && PF04677:Protein similar to CwfJ C-terminus 1	-	PAC:50600119	Ceric.26G021000	PF04677	PTHR12072 PTHR12072:SF5					AT1G56290.1		CwfJ-like family protein	19657723	AT1G56290	AT1G56290.1	PF04676,PF04677	PTHR12072,PTHR12072:SF5																82218	e_gw1.4.1020.1	CWF19-LIKE PROTEIN 2 (1 of 1)	15409611	82218	82218	PF04676,PF04677	PTHR12072,PTHR12072:SF5	KOG2477				Pp3c6_28790V3.1	Pp1s117_83V6.1, Pp3c6_28790P2.3, Pp3c6_28790V1.1, Pp3c6_28790P2.1, Pp3c6_28790, Pp1s117_83V6, Phypa_135148, Phpat.006G103500	CWF19-LIKE PROTEIN 2 (1 of 1)	32977590	Pp3c6_28790	Pp3c6_28790V3.1.p	PF04676,PF04677	PTHR12072,PTHR12072:SF5	KOG2477				Mapoly0080s0020.1	CWF19-LIKE PROTEIN 2 (1 of 1)	33023866	Mapoly0080s0020	Mapoly0080s0020.1.p	PF04676,PF04677	PTHR12072,PTHR12072:SF5	KOG2477
Ceric.26G021100.1.p	Ceric.26G021100.1			-	PAC:50599479	Ceric.26G021100
Ceric.26G021200.1.p	Ceric.26G021200.1	Uncharacterized conserved protein	|Q2TBE0|C19L2_HUMAN CWF19-like protein 2 OS=Homo sapiens OX=9606 GN=CWF19L2 PE=1 SV=4 && PF04677:Protein similar to CwfJ C-terminus 1|PF04676:Protein similar to CwfJ C-terminus 2	-	PAC:50599424	Ceric.26G021200	PF04676 PF04677	PTHR12072 PTHR12072:SF5		KOG2477			AT1G56290.1		CwfJ-like family protein	19657723	AT1G56290	AT1G56290.1	PF04676,PF04677	PTHR12072,PTHR12072:SF5																82218	e_gw1.4.1020.1	CWF19-LIKE PROTEIN 2 (1 of 1)	15409611	82218	82218	PF04676,PF04677	PTHR12072,PTHR12072:SF5	KOG2477				Pp3c6_28790V3.1	Pp1s117_83V6.1, Pp3c6_28790P2.3, Pp3c6_28790V1.1, Pp3c6_28790P2.1, Pp3c6_28790, Pp1s117_83V6, Phypa_135148, Phpat.006G103500	CWF19-LIKE PROTEIN 2 (1 of 1)	32977590	Pp3c6_28790	Pp3c6_28790V3.1.p	PF04676,PF04677	PTHR12072,PTHR12072:SF5	KOG2477				Mapoly0080s0020.1	CWF19-LIKE PROTEIN 2 (1 of 1)	33023866	Mapoly0080s0020	Mapoly0080s0020.1.p	PF04676,PF04677	PTHR12072,PTHR12072:SF5	KOG2477
Ceric.26G021200.2.p	Ceric.26G021200.2	Uncharacterized conserved protein			PAC:50599425	Ceric.26G021200	PF04676 PF04677	PTHR12072 PTHR12072:SF5		KOG2477
Ceric.26G021300.1.p	Ceric.26G021300.1	PPR repeat (PPR)	|P93005|PP181_ARATH Pentatricopeptide repeat-containing protein At2g33680 OS=Arabidopsis thaliana OX=3702 GN=PCMP-E19 PE=3 SV=1 && PF01535:PPR repeat	PPR	PAC:50600085	Ceric.26G021300	PF01535	PTHR24015
Ceric.26G021400.1.p	Ceric.26G021400.1	UPF0553 PROTEIN C9ORF64	|Q54II8|QSPP_DICDI Queuosine salvage protein OS=Dictyostelium discoideum OX=44689 GN=DDB_G0288723 PE=3 SV=1 && PF10343:Potential Queuosine, Q, salvage protein family	-	PAC:50599371	Ceric.26G021400	PF10343	PTHR21314 PTHR21314:SF0		KOG2524															LOC_Os07g39980.1	GA22009-PA, putative, expressed	33118161	LOC_Os07g39980	LOC_Os07g39980.1	PF10343	PTHR21314,PTHR21314:SF0	KOG2524				446244	estExt_fgenesh2_pg.C_670015	UPF0553 PROTEIN C9ORF64 (1 of 1)	15420929	446244	446244	PF10343	PTHR21314,PTHR21314:SF0	KOG2524				Pp3c18_1320V3.1	Pp3c18_1320P2.1, Pp1s17_380V6.1, Pp3c18_1320V1.1, Pp3c18_1320, Phpat.018G002700, Pp1s17_380V6, Phypa_68232	UPF0553 PROTEIN C9ORF64 (1 of 1)	32982321	Pp3c18_1320	Pp3c18_1320V3.1.p	PF10343	PTHR21314,PTHR21314:SF0	KOG2524				Mapoly0084s0082.1	UPF0553 PROTEIN C9ORF64 (1 of 1)	33025667	Mapoly0084s0082	Mapoly0084s0082.1.p	PF10343	PTHR21314,PTHR21314:SF0	KOG2524
Ceric.26G021400.2.p	Ceric.26G021400.2	UPF0553 PROTEIN C9ORF64			PAC:50599372	Ceric.26G021400	PF10343	PTHR21314 PTHR21314:SF0
Ceric.26G021500.1.p	Ceric.26G021500.1	Splicing factor 3b, subunit 4 // Spliceosomal protein snRNP-U1A/U2B	|Q8LPQ9|FPA_ARATH Flowering time control protein FPA OS=Arabidopsis thaliana OX=3702 GN=FPA PE=1 SV=2 && PF07744:SPOC domain|PF00076:RNA recognition motif. (a.k.a. RRM, RBD, or RNP domain)	RRM_1	PAC:50599627	Ceric.26G021500	PF00076	PTHR23189 PTHR23189:SF41		KOG0131 KOG4206		GO:0003676	AT4G12640.1		R recognition motif (RRM)-containing protein	19644641	AT4G12640	AT4G12640.1	PF07744,PF00076	PTHR23189,PTHR23189:SF41	KOG4206			GO:0003676	LOC_Os09g12730.1	RNA recognition motif containing protein, expressed	33142362	LOC_Os09g12730	LOC_Os09g12730.1	PF07744,PF14259,PF13893	PTHR23189,PTHR23189:SF41	KOG0131
Ceric.26G021500.2.p	Ceric.26G021500.2	Splicing factor 3b, subunit 4 // Spliceosomal protein snRNP-U1A/U2B			PAC:50599629	Ceric.26G021500	PF00076	PTHR23189 PTHR23189:SF41		KOG0131 KOG4206		GO:0003676
Ceric.26G021500.3.p	Ceric.26G021500.3	Splicing factor 3b, subunit 4 // Spliceosomal protein snRNP-U1A/U2B			PAC:50599628	Ceric.26G021500	PF00076	PTHR23189 PTHR23189:SF41		KOG0131 KOG4206		GO:0003676
Ceric.26G021500.4.p	Ceric.26G021500.4	Splicing factor 3b, subunit 4 // Spliceosomal protein snRNP-U1A/U2B			PAC:50599631	Ceric.26G021500	PF00076	PTHR23189 PTHR23189:SF41				GO:0003676
Ceric.26G021500.5.p	Ceric.26G021500.5	Splicing factor 3b, subunit 4 // Spliceosomal protein snRNP-U1A/U2B			PAC:50599630	Ceric.26G021500	PF00076	PTHR23189 PTHR23189:SF41		KOG4206		GO:0003676
Ceric.26G021600.1.p	Ceric.26G021600.1	cell division control protein 6 (CDC6)	|Q8W032|CDC6B_ARATH Cell division control protein 6 homolog B OS=Arabidopsis thaliana OX=3702 GN=CDC6B PE=2 SV=1 && PF13401:AAA domain|PF09079:CDC6, C terminal winged helix domain	-	PAC:50598890	Ceric.26G021600	PF09079 PF13401	PTHR10763		KOG2227	K02213	GO:0006270 GO:0051301	AT1G07270.1 AT2G29680.1	ATCDC6, CDC6	Cell division control, Cdc6,cell division control 6	19649777 19642971	AT1G07270 AT2G29680	AT1G07270.1 AT2G29680.1	PF09079,PF13401 PF09079,PF13401	PTHR10763 PTHR10763	KOG2227		K02213 K02213		LOC_Os01g63710.1	CDC6 - Putative DNA replication initiation protein, expressed	33120751	LOC_Os01g63710	LOC_Os01g63710.1	PF09079,PF13401	PTHR10763	KOG2227		K02213		441625	estExt_fgenesh2_pg.C_180010	cell division control protein 6 (CDC6) (1 of 1)	15409372	441625	441625	PF13401,PF09079	PTHR10763,PTHR10763:SF26	KOG2227		K02213		Pp3c2_14050V3.1	Pp3c2_14050P2.1, Pp1s30_135V6.1, Pp3c2_14050V1.1, Pp3c2_14050, Phypa_119899, Pp1s30_135V6, Phpat.002G060500	cell division control protein 6 (CDC6) (1 of 1)	32932909	Pp3c2_14050	Pp3c2_14050V3.1.p	PF01429,PF13401,PF09079	PTHR10763	KOG2227		K02213	GO:0005634,GO:0003677	Mapoly0042s0007.1	cell division control protein 6 (CDC6) (1 of 1)	33016536	Mapoly0042s0007	Mapoly0042s0007.1.p	PF01429,PF13401,PF09079	PTHR10763	KOG2227		K02213	GO:0005634,GO:0003677
Ceric.26G021600.2.p	Ceric.26G021600.2	cell division control protein 6 (CDC6)			PAC:50598891	Ceric.26G021600	PF09079 PF13401	PTHR10763		KOG2227	K02213	GO:0006270 GO:0051301
Ceric.26G021600.3.p	Ceric.26G021600.3	cell division control protein 6 (CDC6)			PAC:50598892	Ceric.26G021600	PF09079 PF13401	PTHR10763		KOG2227	K02213	GO:0006270 GO:0051301
Ceric.26G021700.1.p	Ceric.26G021700.1	CHAPERONE-ACTIVITY OF BC1 COMPLEX CABC1 -RELATED // SUBFAMILY NOT NAMED	|Q94BU1|Y1181_ARATH Uncharacterized aarF domain-containing protein kinase At1g71810, chloroplastic OS=Arabidopsis thaliana OX=3702 GN=At1g71810 PE=1 SV=1 && PF03109:ABC1 family	ABC1	PAC:50599608	Ceric.26G021700	PF03109	PTHR10566 PTHR10566:SF83	EC:3.6.3.46	KOG1236	K08869		AT1G71810.1		Protein kinase superfamily protein	19656494	AT1G71810	AT1G71810.1	PF03109	PTHR10566,PTHR10566:SF83	KOG1236	3.6.3.46	K08869		LOC_Os04g54790.1	ELMO/CED-12 family protein, putative, expressed	33109745	LOC_Os04g54790	LOC_Os04g54790.1	PF03109	PTHR10566,PTHR10566:SF83	KOG1236	3.6.3.46	K08869		115212 88561	e_gw1.50.269.1,e_gw1.9.712.1	CHAPERONE-ACTIVITY OF BC1 COMPLEX CABC1 -RELATED // SUBFAMILY NOT NAMED (1 of 2),CHAPERONE-ACTIVITY OF BC1 COMPLEX CABC1 -RELATED // SUBFAMILY NOT NAMED (1 of 2)	15420529 15407124	115212 88561	115212 88561	PF03109 PF03109	PTHR10566,PTHR10566:SF83 PTHR10566,PTHR10566:SF83		3.6.3.46 3.6.3.46	K08869		Pp3c15_19180V3.1 Pp3c9_4120V3.1	Pp3c15_19180J5.1, Pp3c15_19180, Pp1s206_35V6, Phpat.015G070500, Phypa_143694 Pp3c9_4120P2.1, Pp3c9_4120P2.3, Pp1s199_8V6.1, Pp3c9_4120V1.1, Pp3c9_4120, Pp1s199_8V6, Phypa_143179, Phpat.009G017200	CHAPERONE-ACTIVITY OF BC1 COMPLEX CABC1 -RELATED // SUBFAMILY NOT NAMED (1 of 2),CHAPERONE-ACTIVITY OF BC1 COMPLEX CABC1 -RELATED // SUBFAMILY NOT NAMED (1 of 2)	32929225 32912945	Pp3c15_19180 Pp3c9_4120	Pp3c15_19180V3.1.p Pp3c9_4120V3.1.p	PF03109 PF03109	PTHR10566,PTHR10566:SF83 PTHR10566,PTHR10566:SF83	KOG1236 KOG1235	3.6.3.46 3.6.3.46	K08869 K08869		Mapoly0121s0049.1	CHAPERONE-ACTIVITY OF BC1 COMPLEX CABC1 -RELATED // SUBFAMILY NOT NAMED (1 of 1)	33026856	Mapoly0121s0049	Mapoly0121s0049.1.p	PF03109	PTHR10566,PTHR10566:SF83	KOG1236	3.6.3.46	K08869
Ceric.26G021700.2.p	Ceric.26G021700.2	CHAPERONE-ACTIVITY OF BC1 COMPLEX CABC1 -RELATED // SUBFAMILY NOT NAMED			PAC:50599609	Ceric.26G021700	PF03109	PTHR10566 PTHR10566:SF83	EC:3.6.3.46	KOG1236	K08869
Ceric.26G021700.3.p	Ceric.26G021700.3	CHAPERONE-ACTIVITY OF BC1 COMPLEX CABC1 -RELATED // SUBFAMILY NOT NAMED			PAC:50599611	Ceric.26G021700	PF03109	PTHR10566 PTHR10566:SF83	EC:3.6.3.46	KOG1236	K08869
Ceric.26G021700.4.p	Ceric.26G021700.4	CHAPERONE-ACTIVITY OF BC1 COMPLEX CABC1 -RELATED // SUBFAMILY NOT NAMED			PAC:50599610	Ceric.26G021700	PF03109	PTHR10566 PTHR10566:SF83	EC:3.6.3.46	KOG1236	K08869
Ceric.26G021800.1.p	Ceric.26G021800.1	C2 domain (C2)	PF00168:C2 domain	C2	PAC:50598833	Ceric.26G021800	PF00168	PTHR31208 PTHR31208:SF3				GO:0005515	AT1G50570.1 AT5G12300.1 AT5G55530.1		Calcium-dependent lipid-binding (CaLB domain) family protein,Calcium-dependent lipid-binding (CaLB domain) family protein,Calcium-dependent lipid-binding (CaLB domain) family protein	19653823 19667828 19669733	AT1G50570 AT5G12300 AT5G55530	AT1G50570.1 AT5G12300.1 AT5G55530.1	PF00168 PF00168 PF00168	PTHR31208,PTHR31208:SF2 PTHR31208,PTHR31208:SF3 PTHR31208,PTHR31208:SF2	KOG1030			GO:0005515 GO:0005515 GO:0005515	LOC_Os01g72420.1, LOC_Os03g09840.1, LOC_Os07g39620.2	C2 domain containing protein, putative, expressed,C2 domain containing protein, putative, expressed,C2 domain containing protein, putative, expressed	33124239 33130844 33117770	LOC_Os01g72420, LOC_Os03g09840, LOC_Os07g39620	LOC_Os01g72420.1, LOC_Os03g09840.1, LOC_Os07g39620.2	PF00168 PF00168	PTHR31208,PTHR31208:SF3 PTHR31208,PTHR31208:SF2 PTHR31208,PTHR31208:SF4				GO:0005515 GO:0005515	84385	e_gw1.6.1155.1	C2 domain (C2) (1 of 51)	15416376	84385	84385	PF00168	PTHR31208,PTHR31208:SF3				GO:0005515
Ceric.26G021800.2.p	Ceric.26G021800.2	C2 domain (C2)			PAC:50598834	Ceric.26G021800	PF00168	PTHR31208 PTHR31208:SF3				GO:0005515
Ceric.26G021900.1.p	Ceric.26G021900.1			-	PAC:50600118	Ceric.26G021900
Ceric.26G022000.1.p	Ceric.26G022000.1			-	PAC:50600227	Ceric.26G022000
Ceric.26G022100.1.p	Ceric.26G022100.1	TRANSMEMBRANE 9 SUPERFAMILY PROTEIN // SUBFAMILY NOT NAMED	|Q940G0|TMN1_ARATH Transmembrane 9 superfamily member 1 OS=Arabidopsis thaliana OX=3702 GN=TMN1 PE=1 SV=1 && PF02990:Endomembrane protein 70	-	PAC:50599543	Ceric.26G022100	PF02990	PTHR10766 PTHR10766:SF52			K17087	GO:0016021	AT1G10950.1	AtTMN1, TMN1	transmembrane nine 1	19657004	AT1G10950	AT1G10950.1	PF02990	PTHR10766,PTHR10766:SF52			K17087	GO:0016021	LOC_Os02g34690.1, LOC_Os11g07910.1, LOC_Os12g07670.1	transmembrane 9 superfamily member, putative, expressed,transmembrane 9 superfamily member, putative, expressed,transmembrane 9 superfamily member, putative, expressed	33136034 33162090 33152242	LOC_Os02g34690, LOC_Os11g07910, LOC_Os12g07670	LOC_Os02g34690.1, LOC_Os11g07910.1, LOC_Os12g07670.1	PF02990 PF02990 PF02990	PTHR10766,PTHR10766:SF45 PTHR10766,PTHR10766:SF45 PTHR10766,PTHR10766:SF48			K17087 K17087 K17087	GO:0016021 GO:0016021 GO:0016021	163520	estExt_Genewise1Plus.C_00031	transmembrane 9 superfamily member 3 (TM9SF3) (1 of 1)	15408227	163520	163520	PF02990	PTHR10766,PTHR10766:SF52			K17087	GO:0016021	Pp3c21_6500V3.1 Pp3c3_12720V3.1 Pp3c8_25110V3.1 Pp3c8_25140V3.1	Pp3c21_6500J3.1, Pp3c21_6500V1.1, Pp3c21_6500 Pp3c3_12720C1.1, Pp3c3_12720V1.1, Pp1s161_52V6.1, Pp1s161_52V6.1_9546, Pp3c3_12720, Pp1s161_52V6 Pp3c8_25110P2.6, Pp3c8_25110V1.1, Pp3c8_25110P2.1, Pp1s415_2V6.1, Pp3c8_25110, Phpat.008G092200 Pp3c8_25140P2.4, Pp1s438_29V6.1, Pp1s438_26V6.1, Pp3c8_25140P2.1, Pp1s415_2V6.1, Pp3c8_25140V1.1, Pp3c8_25140, Phpat.008G092300, Phypa_227713, Pp1s438_26V6	,,transmembrane 9 superfamily member 3 (TM9SF3) (1 of 2),transmembrane 9 superfamily member 3 (TM9SF3) (1 of 2)	32916790 32944713 32966113 32965575	Pp3c21_6500 Pp3c3_12720 Pp3c8_25110 Pp3c8_25140	Pp3c21_6500V3.1.p Pp3c3_12720V3.1.p Pp3c8_25110V3.1.p Pp3c8_25140V3.1.p	PF02990 PF02990	PTHR10766,PTHR10766:SF52 PTHR10766,PTHR10766:SF52			K17087 K17087	GO:0016021 GO:0016021	Mapoly0001s0038.1	transmembrane 9 superfamily member 3 (TM9SF3) (1 of 1)	33020179	Mapoly0001s0038	Mapoly0001s0038.1.p	PF02990	PTHR10766,PTHR10766:SF52			K17087	GO:0016021
Ceric.26G022100.2.p	Ceric.26G022100.2	TRANSMEMBRANE 9 SUPERFAMILY PROTEIN // SUBFAMILY NOT NAMED			PAC:50599544	Ceric.26G022100	PF02990	PTHR10766 PTHR10766:SF52				GO:0016021
Ceric.26G022100.3.p	Ceric.26G022100.3	TRANSMEMBRANE 9 SUPERFAMILY PROTEIN // SUBFAMILY NOT NAMED			PAC:50599545	Ceric.26G022100	PF02990	PTHR10766 PTHR10766:SF52				GO:0016021
Ceric.26G022100.4.p	Ceric.26G022100.4	TRANSMEMBRANE 9 SUPERFAMILY PROTEIN // SUBFAMILY NOT NAMED			PAC:50599546	Ceric.26G022100	PF02990	PTHR10766 PTHR10766:SF52				GO:0016021
Ceric.26G022100.5.p	Ceric.26G022100.5	TRANSMEMBRANE 9 SUPERFAMILY PROTEIN // SUBFAMILY NOT NAMED			PAC:50599547	Ceric.26G022100	PF02990	PTHR10766 PTHR10766:SF52				GO:0016021
Ceric.26G022200.1.p	Ceric.26G022200.1	ADP-RIBOSYLATION FACTOR GTPASE-ACTIVATING PROTEIN AGD12-RELATED	|Q8LFN9|AGD13_ARATH Probable ADP-ribosylation factor GTPase-activating protein AGD13 OS=Arabidopsis thaliana OX=3702 GN=AGD13 PE=2 SV=1 && PF01412:Putative GTPase activating protein for Arf	-	PAC:50599049	Ceric.26G022200	PF01412	PTHR23180 PTHR23180:SF245				GO:0005096	AT3G07940.1 AT4G05330.1 AT4G21160.1	AGD13 AGD12, ZAC	Calcium-dependent ARF-type GTPase activating protein family,ARF-GAP domain 13,Calcium-dependent ARF-type GTPase activating protein family	19664751 19646940 19645051	AT3G07940 AT4G05330 AT4G21160	AT3G07940.1 AT4G05330.1 AT4G21160.1	PF00168,PF01412 PF00168,PF01412 PF00168,PF01412	PTHR23180,PTHR23180:SF249 PTHR23180,PTHR23180:SF245 PTHR23180,PTHR23180:SF245	KOG1030 KOG1030 KOG1030		K12486 K12486 K12486	GO:0005515,GO:0005096 GO:0005515,GO:0005096 GO:0005515,GO:0005096	LOC_Os01g72230.1, LOC_Os02g10480.6, LOC_Os02g49070.1, LOC_Os05g31720.1, LOC_Os06g40704.1	stromal membrane-associated protein, putative, expressed,stromal membrane-associated protein, putative, expressed,ZAC, putative, expressed,stromal membrane-associated protein, putative, expressed,stromal membrane-associated protein, putative, expressed	33119543 33138230 33138805 33157369 33148316	LOC_Os01g72230, LOC_Os02g10480, LOC_Os02g49070, LOC_Os05g31720, LOC_Os06g40704	LOC_Os01g72230.1, LOC_Os02g10480.6, LOC_Os02g49070.1, LOC_Os05g31720.1, LOC_Os06g40704.1	PF00168,PF01412 PF00168,PF01412 PF00168,PF01412 PF00168,PF01412 PF00168,PF01412	PTHR23180,PTHR23180:SF249 PTHR23180,PTHR23180:SF245 PTHR23180,PTHR23180:SF291 PTHR23180,PTHR23180:SF272 PTHR23180,PTHR23180:SF245	KOG1030 KOG1030 KOG1030 KOG1030 KOG1030		K12486 K12486 K12486 K12486 K12486	GO:0005515,GO:0005096 GO:0005515,GO:0005096 GO:0005515,GO:0005096 GO:0005515,GO:0005096 GO:0005515,GO:0005096	169243 403270	estExt_Genewise1Plus.C_90185,fgenesh2_pg.C_scaffold_1000107	ADP-RIBOSYLATION FACTOR GTPASE-ACTIVATING PROTEIN AGD12-RELATED (1 of 1),ADP-RIBOSYLATION FACTOR GTPASE-ACTIVATING PROTEIN AGD11-RELATED (1 of 1)	15423506 15405751	169243 403270	169243 403270	PF00168,PF01412 PF00168,PF01412	PTHR23180,PTHR23180:SF245 PTHR23180,PTHR23180:SF249	KOG1030 KOG1030		K12486 K12486	GO:0005515,GO:0005096 GO:0005515,GO:0005096	Pp3c21_2140V3.1 Pp3c22_3770V3.1	Pp3c21_2140P2.1, Pp1s191_12V6.1, Pp3c21_2140V1.1, Pp3c21_2140P2.6, Pp3c21_2140, Phpat.021G008300, Phypa_142411, Pp1s191_12V6 Pp3c22_3770J5.1, Pp3c22_3770, Phpat.022G014700, Pp1s275_103V6, Phypa_224017	stromal membrane-associated protein (SMAP) (1 of 4),stromal membrane-associated protein (SMAP) (1 of 4)	32916722 32903874	Pp3c21_2140 Pp3c22_3770	Pp3c21_2140V3.1.p Pp3c22_3770V3.1.p	PF00168,PF01412 PF00168,PF01412	PTHR23180,PTHR23180:SF249 PTHR23180,PTHR23180:SF249	KOG1030 KOG1030		K12486 K12486	GO:0005515,GO:0005096 GO:0005515,GO:0005096	Mapoly0024s0103.1	ADP-RIBOSYLATION FACTOR GTPASE-ACTIVATING PROTEIN AGD11-RELATED (1 of 1)	33023192	Mapoly0024s0103	Mapoly0024s0103.1.p	PF00168,PF01412	PTHR23180,PTHR23180:SF249	KOG1030		K12486	GO:0005515,GO:0005096
Ceric.26G022200.10.p	Ceric.26G022200.10	ADP-RIBOSYLATION FACTOR GTPASE-ACTIVATING PROTEIN AGD12-RELATED			PAC:50599050	Ceric.26G022200	PF01412	PTHR23180 PTHR23180:SF245				GO:0005096
Ceric.26G022200.11.p	Ceric.26G022200.11	ADP-RIBOSYLATION FACTOR GTPASE-ACTIVATING PROTEIN AGD12-RELATED			PAC:50599060	Ceric.26G022200	PF01412	PTHR23180 PTHR23180:SF245				GO:0005096
Ceric.26G022200.12.p	Ceric.26G022200.12	ADP-RIBOSYLATION FACTOR GTPASE-ACTIVATING PROTEIN AGD12-RELATED			PAC:50599051	Ceric.26G022200	PF01412	PTHR23180 PTHR23180:SF245				GO:0005096
Ceric.26G022200.2.p	Ceric.26G022200.2	ADP-RIBOSYLATION FACTOR GTPASE-ACTIVATING PROTEIN AGD12-RELATED			PAC:50599057	Ceric.26G022200	PF01412	PTHR23180 PTHR23180:SF245				GO:0005096
Ceric.26G022200.3.p	Ceric.26G022200.3	ADP-RIBOSYLATION FACTOR GTPASE-ACTIVATING PROTEIN AGD12-RELATED			PAC:50599056	Ceric.26G022200	PF01412	PTHR23180 PTHR23180:SF245				GO:0005096
Ceric.26G022200.4.p	Ceric.26G022200.4	ADP-RIBOSYLATION FACTOR GTPASE-ACTIVATING PROTEIN AGD12-RELATED			PAC:50599059	Ceric.26G022200	PF01412	PTHR23180 PTHR23180:SF245				GO:0005096
Ceric.26G022200.5.p	Ceric.26G022200.5	ADP-RIBOSYLATION FACTOR GTPASE-ACTIVATING PROTEIN AGD12-RELATED			PAC:50599052	Ceric.26G022200	PF01412	PTHR23180 PTHR23180:SF245				GO:0005096
Ceric.26G022200.6.p	Ceric.26G022200.6	ADP-RIBOSYLATION FACTOR GTPASE-ACTIVATING PROTEIN AGD12-RELATED			PAC:50599053	Ceric.26G022200	PF01412	PTHR23180 PTHR23180:SF245				GO:0005096
Ceric.26G022200.7.p	Ceric.26G022200.7	ADP-RIBOSYLATION FACTOR GTPASE-ACTIVATING PROTEIN AGD12-RELATED			PAC:50599054	Ceric.26G022200	PF01412	PTHR23180 PTHR23180:SF245				GO:0005096
Ceric.26G022200.8.p	Ceric.26G022200.8	ADP-RIBOSYLATION FACTOR GTPASE-ACTIVATING PROTEIN AGD12-RELATED			PAC:50599055	Ceric.26G022200	PF01412	PTHR23180 PTHR23180:SF245				GO:0005096
Ceric.26G022200.9.p	Ceric.26G022200.9	ADP-RIBOSYLATION FACTOR GTPASE-ACTIVATING PROTEIN AGD12-RELATED			PAC:50599058	Ceric.26G022200	PF01412	PTHR23180 PTHR23180:SF245				GO:0005096
Ceric.26G022300.1.p	Ceric.26G022300.1	Transcriptional repressor, ovate (Ovate)	|F4HNU8|OFP4_ARATH Transcription repressor OFP4 OS=Arabidopsis thaliana OX=3702 GN=OFP4 PE=1 SV=1 && PF04844:Transcriptional repressor, ovate	-	PAC:50599872	Ceric.26G022300	PF04844	PTHR33057																												407613	fgenesh2_pg.C_scaffold_7000244	Transcriptional repressor, ovate (Ovate) (1 of 6)	15420428	407613	407613	PF04844	PTHR33057																	Mapoly0142s0001.1	GB (1 of 2)	33013805	Mapoly0142s0001	Mapoly0142s0001.1.p	PF04844	PTHR33057,PTHR33057:SF11
Ceric.26G022400.1.p	Ceric.26G022400.1	Histones H3 and H4	|P90543|H3_EUPCR Histone H3 OS=Euplotes crassus OX=5936 PE=3 SV=3 && PF00125:Core histone H2A/H2B/H3/H4	Histone	PAC:50599579	Ceric.26G022400	PF00125	PTHR11426		KOG1745		GO:0000786 GO:0003677
Ceric.26G022500.1.p	Ceric.26G022500.1	pseudo-response regulator 1 (TOC1, APRR1)	|Q689G9|PRR1_ORYSJ Two-component response regulator-like PRR1 OS=Oryza sativa subsp. japonica OX=39947 GN=PRR1 PE=1 SV=2 && PF00072:Response regulator receiver domain|PF06203:CCT motif	Response_reg	PAC:50599749	Ceric.26G022500	PF00072 PF06203	PTHR26402 PTHR26402:SF465			K12127	GO:0000160 GO:0005515	AT5G61380.1	APRR1, AtTOC1, PRR1, TOC1	CCT motif -containing response regulator protein	19671241	AT5G61380	AT5G61380.1	PF06203,PF00072	PTHR26402,PTHR26402:SF465			K12127	GO:0005515,GO:0000160	LOC_Os02g40510.1	response regulator receiver domain containing protein, expressed	33135497	LOC_Os02g40510	LOC_Os02g40510.1	PF00072,PF06203	PTHR26402,PTHR26402:SF465			K12127	GO:0000160,GO:0005515	438647	estExt_fgenesh2_pg.C_30630	pseudo-response regulator 1 (TOC1, APRR1) (1 of 1)	15422641	438647	438647	PF06203,PF00072	PTHR26402,PTHR26402:SF465			K12127	GO:0005515,GO:0000160													Mapoly0085s0081.1	pseudo-response regulator 1 (TOC1, APRR1) (1 of 1)	33005358	Mapoly0085s0081	Mapoly0085s0081.1.p	PF06203,PF00072	PTHR26402,PTHR26402:SF465			K12127	GO:0005515,GO:0000160
Ceric.26G022500.2.p	Ceric.26G022500.2	pseudo-response regulator 1 (TOC1, APRR1)			PAC:50599751	Ceric.26G022500	PF00072 PF06203	PTHR26402 PTHR26402:SF465			K12127	GO:0000160 GO:0005515
Ceric.26G022500.3.p	Ceric.26G022500.3	pseudo-response regulator 1 (TOC1, APRR1)			PAC:50599750	Ceric.26G022500	PF00072 PF06203	PTHR26402 PTHR26402:SF465			K12127	GO:0000160 GO:0005515
Ceric.26G022600.1.p	Ceric.26G022600.1	mannosylglycoprotein endo-beta-mannosidase (EBM)	|Q5H7P5|EBM_LILLO Mannosylglycoprotein endo-beta-mannosidase OS=Lilium longiflorum OX=4690 GN=EBM PE=1 SV=4 && PF18368:Exo-beta-D-glucosaminidase Ig-fold domain|PF00703:Glycosyl hydrolases family 2|PF17786:Mannosidase Ig/CBM-like domain	-	PAC:50598825	Ceric.26G022600	PF00703 PF02836	PTHR10066 PTHR10066:SF56	EC:3.2.1.152		K18577	GO:0004553 GO:0005975 GO:0033947	AT1G09010.1		glycoside hydrolase family 2 protein	19653508	AT1G09010	AT1G09010.1	PF02836,PF02837,PF00703	PTHR10066,PTHR10066:SF56		3.2.1.152	K18577	GO:0005975,GO:0004553,GO:0033947	LOC_Os05g32530.1	mannosylglycoprotein endo-beta-mannosidase, putative, expressed	33158792	LOC_Os05g32530	LOC_Os05g32530.1	PF02837,PF00703	PTHR10066,PTHR10066:SF56		3.2.1.152	K18577	GO:0005975,GO:0004553,GO:0033947	164536	estExt_Genewise1Plus.C_02546	Mannosylglycoprotein endo-beta-mannosidase / Endo-beta-mannosidase (1 of 1)	15411300	164536	164536	PF02836,PF02837,PF00703	PTHR10066,PTHR10066:SF56	KOG2024	3.2.1.152	K18577	GO:0005975,GO:0004553,GO:0033947	Pp3c15_10050V3.1 Pp3c8_17060V3.1	Pp3c15_10050J5.1, Pp3c15_10050, Phpat.015G040900, Pp1s99_248V6, Phypa_230348 Pp3c8_17060V1.1, Pp1s114_165V6.1, Pp3c8_17060P2.1, Pp3c8_17060P2.7, Pp3c8_17060, Pp1s114_165V6, Phypa_134728, Phpat.008G062800	Mannosylglycoprotein endo-beta-mannosidase / Endo-beta-mannosidase (1 of 2),Mannosylglycoprotein endo-beta-mannosidase / Endo-beta-mannosidase (1 of 2)	32927275 32963906	Pp3c15_10050 Pp3c8_17060	Pp3c15_10050V3.1.p Pp3c8_17060V3.1.p	PF02837,PF00703 PF02836,PF00703,PF02837	PTHR10066,PTHR10066:SF56 PTHR10066,PTHR10066:SF56		3.2.1.152 3.2.1.152	K18577 K18577	GO:0005975,GO:0004553,GO:0033947 GO:0005975,GO:0004553,GO:0033947	Mapoly0034s0073.1	Mannosylglycoprotein endo-beta-mannosidase / Endo-beta-mannosidase (1 of 1)	33024675	Mapoly0034s0073	Mapoly0034s0073.1.p	PF02836,PF02837,PF00703	PTHR10066,PTHR10066:SF56		3.2.1.152	K18577	GO:0005975,GO:0004553,GO:0033947
Ceric.26G022600.2.p	Ceric.26G022600.2	mannosylglycoprotein endo-beta-mannosidase (EBM)			PAC:50598826	Ceric.26G022600	PF00703 PF02836	PTHR10066 PTHR10066:SF56	EC:3.2.1.152		K18577	GO:0004553 GO:0005975 GO:0033947
Ceric.26G022600.3.p	Ceric.26G022600.3	mannosylglycoprotein endo-beta-mannosidase (EBM)			PAC:50598827	Ceric.26G022600		PTHR10066 PTHR10066:SF56	EC:3.2.1.152			GO:0033947
Ceric.26G022700.1.p	Ceric.26G022700.1	SERINE/THREONINE-PROTEIN KINASE WNK WITH NO LYSINE -RELATED // SERINE/THREONINE-PROTEIN KINASE WNK1-RELATED	|Q65X23|WNK2_ORYSJ Probable serine/threonine-protein kinase WNK2 OS=Oryza sativa subsp. japonica OX=39947 GN=WNK2 PE=2 SV=1 && PF00069:Protein kinase domain	Pkinase	PAC:50599514	Ceric.26G022700	PF00069	PTHR13902	EC:2.7.11.1			GO:0004672 GO:0004713 GO:0005524 GO:0006468	AT3G48260.1	WNK3	with no lysine (K) kinase 3	19662338	AT3G48260	AT3G48260.1	PF00069	PTHR13902	KOG0198	2.7.11.1	K08867	GO:0006468,GO:0005524,GO:0004672	LOC_Os05g01780.1	STE_PAK_Ste20++TranslationKinase_Slob_Wnk.1 - STE kinases include homologs to sterile 7, sterile 11 and sterile 20 from yeast, expressed	33157992	LOC_Os05g01780	LOC_Os05g01780.1	PF00069	PTHR13902		2.7.11.1	K08867	GO:0006468,GO:0005524,GO:0004672
Ceric.26G022700.2.p	Ceric.26G022700.2	SERINE/THREONINE-PROTEIN KINASE WNK WITH NO LYSINE -RELATED // SERINE/THREONINE-PROTEIN KINASE WNK1-RELATED			PAC:50599519	Ceric.26G022700	PF00069	PTHR13902	EC:2.7.11.1			GO:0004672 GO:0004713 GO:0005524 GO:0006468
Ceric.26G022700.3.p	Ceric.26G022700.3	SERINE/THREONINE-PROTEIN KINASE WNK WITH NO LYSINE -RELATED // SERINE/THREONINE-PROTEIN KINASE WNK1-RELATED			PAC:50599521	Ceric.26G022700	PF00069	PTHR13902	EC:2.7.11.1			GO:0004672 GO:0004713 GO:0005524 GO:0006468
Ceric.26G022700.4.p	Ceric.26G022700.4	SERINE/THREONINE-PROTEIN KINASE WNK WITH NO LYSINE -RELATED // SERINE/THREONINE-PROTEIN KINASE WNK1-RELATED			PAC:50599515	Ceric.26G022700	PF00069	PTHR13902	EC:2.7.11.1			GO:0004672 GO:0004713 GO:0005524 GO:0006468
Ceric.26G022700.5.p	Ceric.26G022700.5	SERINE/THREONINE-PROTEIN KINASE WNK WITH NO LYSINE -RELATED // SERINE/THREONINE-PROTEIN KINASE WNK1-RELATED			PAC:50599518	Ceric.26G022700	PF00069	PTHR13902	EC:2.7.11.1			GO:0004672 GO:0004713 GO:0005524 GO:0006468
Ceric.26G022700.6.p	Ceric.26G022700.6	SERINE/THREONINE-PROTEIN KINASE WNK WITH NO LYSINE -RELATED // SERINE/THREONINE-PROTEIN KINASE WNK1-RELATED			PAC:50599517	Ceric.26G022700	PF00069	PTHR13902	EC:2.7.11.1			GO:0004672 GO:0004713 GO:0005524 GO:0006468
Ceric.26G022700.7.p	Ceric.26G022700.7	SERINE/THREONINE-PROTEIN KINASE WNK WITH NO LYSINE -RELATED // SERINE/THREONINE-PROTEIN KINASE WNK1-RELATED			PAC:50599516	Ceric.26G022700	PF00069	PTHR13902	EC:2.7.11.1			GO:0004672 GO:0004713 GO:0005524 GO:0006468
Ceric.26G022700.8.p	Ceric.26G022700.8	SERINE/THREONINE-PROTEIN KINASE WNK WITH NO LYSINE -RELATED // SERINE/THREONINE-PROTEIN KINASE WNK1-RELATED			PAC:50599520	Ceric.26G022700	PF00069	PTHR13902	EC:2.7.11.1			GO:0004672 GO:0004713 GO:0005524 GO:0006468
Ceric.26G022700.9.p	Ceric.26G022700.9	SERINE/THREONINE-PROTEIN KINASE WNK WITH NO LYSINE -RELATED // SERINE/THREONINE-PROTEIN KINASE WNK1-RELATED			PAC:50599522	Ceric.26G022700	PF07714	PTHR13902 PTHR13902:SF21	EC:2.7.11.1	KOG0583		GO:0004672 GO:0004713 GO:0005524 GO:0006468
Ceric.26G022800.1.p	Ceric.26G022800.1	LRR RECEPTOR-LIKE SERINE/THREONINE-PROTEIN KINASE RKF3-RELATED	|P93050|RKF3_ARATH Probable LRR receptor-like serine/threonine-protein kinase RKF3 OS=Arabidopsis thaliana OX=3702 GN=RKF3 PE=2 SV=1 && PF00069:Protein kinase domain|PF19160:SPARK	Pkinase	PAC:50599855	Ceric.26G022800	PF00069	PTHR27006 PTHR27006:SF36	EC:2.7.11.1	KOG1187		GO:0004672 GO:0004713 GO:0005524 GO:0006468	AT2G48010.1	RKF3	receptor-like kinase in in flowers 3	19639565	AT2G48010	AT2G48010.1	PF07714		KOG1187	2.7.11.1		GO:0006468,GO:0004672	LOC_Os01g28730.1	protein kinase domain containing protein, expressed	33120725	LOC_Os01g28730	LOC_Os01g28730.1	PF00069	PTHR27006,PTHR27006:SF36	KOG1187	2.7.11.1		GO:0006468,GO:0005524,GO:0004672	90673	e_gw1.11.261.1	LRR RECEPTOR-LIKE SERINE/THREONINE-PROTEIN KINASE RKF3-RELATED (1 of 3)	15414248	90673	90673	PF00069	PTHR27006,PTHR27006:SF36	KOG1187	2.7.11.1		GO:0006468,GO:0005524,GO:0004672	Pp3c8_25270V3.1	Pp3c8_25270J4.1, Pp3c8_25270, Phpat.008G092700, Pp1s415_4V6, Phypa_154284	LRR RECEPTOR-LIKE SERINE/THREONINE-PROTEIN KINASE RKF3-RELATED (1 of 2)	32963410	Pp3c8_25270	Pp3c8_25270V3.1.p	PF07714	PTHR27006,PTHR27006:SF36	KOG1187	2.7.11.1		GO:0006468,GO:0004672	Mapoly0094s0064.1	LRR RECEPTOR-LIKE SERINE/THREONINE-PROTEIN KINASE RKF3-RELATED (1 of 2)	33005609	Mapoly0094s0064	Mapoly0094s0064.1.p	PF00069	PTHR27006,PTHR27006:SF36	KOG1187	2.7.11.1		GO:0006468,GO:0005524,GO:0004672
Ceric.26G022800.2.p	Ceric.26G022800.2	LRR RECEPTOR-LIKE SERINE/THREONINE-PROTEIN KINASE RKF3-RELATED			PAC:50599856	Ceric.26G022800	PF00069	PTHR27006 PTHR27006:SF36	EC:2.7.11.1	KOG1187		GO:0004672 GO:0004713 GO:0005524 GO:0006468
Ceric.26G022900.1.p	Ceric.26G022900.1	TRANSMEMBRANE 9 SUPERFAMILY PROTEIN // ENDOMEMBRANE FAMILY PROTEIN 70	|Q9FYQ8|TMN11_ARATH Transmembrane 9 superfamily member 11 OS=Arabidopsis thaliana OX=3702 GN=TMN11 PE=2 SV=1 && PF02990:Endomembrane protein 70	-	PAC:50600157	Ceric.26G022900	PF02990	PTHR10766 PTHR10766:SF44			K17086	GO:0016021	AT4G12650.1		Endomembrane protein 70 protein family	19648641	AT4G12650	AT4G12650.1	PF02990	PTHR10766,PTHR10766:SF44				GO:0016021	LOC_Os02g49050.2, LOC_Os05g07650.1, LOC_Os08g38820.1	transmembrane 9 superfamily member, putative, expressed,transmembrane 9 superfamily member, putative, expressed,transmembrane 9 superfamily member, putative, expressed	33139454 33157132 33106388	LOC_Os02g49050, LOC_Os05g07650, LOC_Os08g38820	LOC_Os02g49050.2, LOC_Os05g07650.1, LOC_Os08g38820.1	PF02990 PF02990 PF02990	PTHR10766,PTHR10766:SF53 PTHR10766,PTHR10766:SF56 PTHR10766,PTHR10766:SF44				GO:0016021 GO:0016021 GO:0016021	175941	estExt_Genewise1Plus.C_320328	ENDOMEMBRANE FAMILY PROTEIN 70 (1 of 1)	15402127	175941	175941	PF02990	PTHR10766,PTHR10766:SF44			K17086	GO:0016021	Pp3c26_10610V3.1 Pp3c26_10670V3.1 Pp3c4_24700V3.1	Pp3c26_10610P2.1, Pp1s6_147V6.1, Pp3c26_10610V1.1, Pp3c26_10610, Phpat.026G035500, Phypa_174286, Pp1s6_147V6 Pp3c26_10670J4.1, Pp3c26_10670, Phypa_201825, Pp1s6_152V6, Phpat.026G035700 Pp3c4_24700J4.1, Pp3c4_24700, Pp1s60_227V6, Phypa_126736, Phpat.004G094400	ENDOMEMBRANE FAMILY PROTEIN 70 (1 of 3),ENDOMEMBRANE FAMILY PROTEIN 70 (1 of 3),ENDOMEMBRANE FAMILY PROTEIN 70 (1 of 3)	32918318 32917931 32919987	Pp3c26_10610 Pp3c26_10670 Pp3c4_24700	Pp3c26_10610V3.1.p Pp3c26_10670V3.1.p Pp3c4_24700V3.1.p	PF02990 PF02990 PF02990	PTHR10766,PTHR10766:SF54 PTHR10766,PTHR10766:SF54 PTHR10766,PTHR10766:SF54			K17086 K17086 K17086	GO:0016021 GO:0016021 GO:0016021	Mapoly0016s0105.1	ENDOMEMBRANE FAMILY PROTEIN 70 (1 of 1)	33027105	Mapoly0016s0105	Mapoly0016s0105.1.p	PF02990	PTHR10766,PTHR10766:SF54			K17086	GO:0016021
Ceric.26G022900.2.p	Ceric.26G022900.2	TRANSMEMBRANE 9 SUPERFAMILY PROTEIN // ENDOMEMBRANE FAMILY PROTEIN 70			PAC:50600162	Ceric.26G022900	PF02990	PTHR10766 PTHR10766:SF44			K17086	GO:0016021
Ceric.26G022900.3.p	Ceric.26G022900.3	TRANSMEMBRANE 9 SUPERFAMILY PROTEIN // ENDOMEMBRANE FAMILY PROTEIN 70			PAC:50600160	Ceric.26G022900	PF02990	PTHR10766 PTHR10766:SF44			K17086	GO:0016021
Ceric.26G022900.4.p	Ceric.26G022900.4	TRANSMEMBRANE 9 SUPERFAMILY PROTEIN // ENDOMEMBRANE FAMILY PROTEIN 70			PAC:50600158	Ceric.26G022900	PF02990	PTHR10766 PTHR10766:SF44			K17086	GO:0016021
Ceric.26G022900.5.p	Ceric.26G022900.5	TRANSMEMBRANE 9 SUPERFAMILY PROTEIN // ENDOMEMBRANE FAMILY PROTEIN 70			PAC:50600161	Ceric.26G022900	PF02990	PTHR10766 PTHR10766:SF44			K17086	GO:0016021
Ceric.26G022900.6.p	Ceric.26G022900.6	TRANSMEMBRANE 9 SUPERFAMILY PROTEIN // ENDOMEMBRANE FAMILY PROTEIN 70			PAC:50600159	Ceric.26G022900	PF02990	PTHR10766 PTHR10766:SF44			K17086	GO:0016021
Ceric.26G022900.7.p	Ceric.26G022900.7	TRANSMEMBRANE 9 SUPERFAMILY PROTEIN // ENDOMEMBRANE FAMILY PROTEIN 70			PAC:50600163	Ceric.26G022900	PF02990	PTHR10766 PTHR10766:SF44			K17086	GO:0016021
Ceric.26G022900.8.p	Ceric.26G022900.8	TRANSMEMBRANE 9 SUPERFAMILY PROTEIN // ENDOMEMBRANE FAMILY PROTEIN 70			PAC:50600165	Ceric.26G022900	PF02990	PTHR10766 PTHR10766:SF44				GO:0016021
Ceric.26G022900.9.p	Ceric.26G022900.9	TRANSMEMBRANE 9 SUPERFAMILY PROTEIN // ENDOMEMBRANE FAMILY PROTEIN 70			PAC:50600164	Ceric.26G022900	PF02990	PTHR10766 PTHR10766:SF44				GO:0016021
Ceric.26G023000.1.p	Ceric.26G023000.1	FAMILY NOT NAMED // ATP-DEPENDENT CLP PROTEASE ADAPTER PROTEIN CLPS		-	PAC:50600038	Ceric.26G023000	PF02617	PTHR33473 PTHR33473:SF1				GO:0030163													LOC_Os01g61700.1	ATP-dependent Clp protease adaptor protein ClpS containing protein, expressed	33120496	LOC_Os01g61700	LOC_Os01g61700.1	PF02617	PTHR33473,PTHR33473:SF1				GO:0030163													Pp3c5_20280V3.1	Pp3c5_20280P2.1, Pp1s93_152V6.1, Pp3c5_20280V1.1, Pp3c5_20280, Phypa_48630, Phpat.005G074500, Pp1s93_152V6	ATP-DEPENDENT CLP PROTEASE ADAPTER PROTEIN CLPS (1 of 1)	32955119	Pp3c5_20280	Pp3c5_20280V3.1.p	PF02617	PTHR33473,PTHR33473:SF1			K06891	GO:0030163
Ceric.26G023000.2.p	Ceric.26G023000.2	FAMILY NOT NAMED // ATP-DEPENDENT CLP PROTEASE ADAPTER PROTEIN CLPS			PAC:50600040	Ceric.26G023000		PTHR33473 PTHR33473:SF1
Ceric.26G023000.3.p	Ceric.26G023000.3	FAMILY NOT NAMED // ATP-DEPENDENT CLP PROTEASE ADAPTER PROTEIN CLPS			PAC:50600039	Ceric.26G023000	PF02617	PTHR33473 PTHR33473:SF1				GO:0030163
Ceric.26G023100.1.p	Ceric.26G023100.1	D-xylose reductase	PF00248:Aldo/keto reductase family	Aldo_ket_red	PAC:50600136	Ceric.26G023100	PF00248	PTHR11732 PTHR11732:SF185	EC:1.1.1.307	KOG1575																																						Pp3c12_17200V3.1	Pp3c12_17200V1.1, Pp3c12_17200P2.1, Pp1s46_300V6.1, Pp3c12_17200, Pp1s46_300V6, Phypa_74319, Phpat.012G061600	ALDO/KETO REDUCTASE // SUBFAMILY NOT NAMED (1 of 1)	32973647	Pp3c12_17200	Pp3c12_17200V3.1.p	PF00248	PTHR11732,PTHR11732:SF185	KOG1575				Mapoly0007s0270.1	D-threo-aldose 1-dehydrogenase / L-fucose dehydrogenase (1 of 1)	33022383	Mapoly0007s0270	Mapoly0007s0270.1.p	PF00248	PTHR11732,PTHR11732:SF185		1.1.1.122
Ceric.26G023100.2.p	Ceric.26G023100.2	D-xylose reductase			PAC:50600139	Ceric.26G023100	PF00248	PTHR11732 PTHR11732:SF185	EC:1.1.1.307	KOG1575
Ceric.26G023100.3.p	Ceric.26G023100.3	D-xylose reductase			PAC:50600140	Ceric.26G023100	PF00248	PTHR11732 PTHR11732:SF185	EC:1.1.1.307	KOG1575
Ceric.26G023100.4.p	Ceric.26G023100.4	D-xylose reductase			PAC:50600137	Ceric.26G023100	PF00248	PTHR11732 PTHR11732:SF185	EC:1.1.1.307	KOG1575
Ceric.26G023100.5.p	Ceric.26G023100.5	D-xylose reductase			PAC:50600141	Ceric.26G023100	PF00248	PTHR11732 PTHR11732:SF185	EC:1.1.1.307	KOG1575
Ceric.26G023100.6.p	Ceric.26G023100.6	D-xylose reductase			PAC:50600142	Ceric.26G023100	PF00248	PTHR11732 PTHR11732:SF185	EC:1.1.1.307	KOG1575
Ceric.26G023100.7.p	Ceric.26G023100.7	D-xylose reductase			PAC:50600138	Ceric.26G023100	PF00248	PTHR11732 PTHR11732:SF185	EC:1.1.1.307	KOG1575
Ceric.26G023100.8.p	Ceric.26G023100.8	D-xylose reductase			PAC:50600143	Ceric.26G023100	PF00248	PTHR11732 PTHR11732:SF185	EC:1.1.1.307	KOG1575
Ceric.26G023200.1.p	Ceric.26G023200.1	Chromo (CHRromatin Organisation MOdifier) domain (Chromo)	|Q6DGD3|SV91A_DANRE Histone-lysine N-methyltransferase SUV39H1-A OS=Danio rerio OX=7955 GN=suv39h1a PE=2 SV=2 && PF00385:Chromo (CHRromatin Organisation MOdifier) domain	Chromo	PAC:50600341	Ceric.26G023200	PF00385	PTHR24559 PTHR24559:SF201
Ceric.26G023300.1.p	Ceric.26G023300.1	PPR repeat (PPR) // PPR repeat family (PPR_2) // Pentatricopeptide repeat domain (PPR_3)	|Q9LFL5|PP390_ARATH Pentatricopeptide repeat-containing protein At5g16860 OS=Arabidopsis thaliana OX=3702 GN=PCMP-H92 PE=2 SV=1 && PF13041:PPR repeat family	-	PAC:50598847	Ceric.26G023300	PF01535 PF13041 PF13812	PTHR24015																	LOC_Os05g37225.1	expressed protein	33157461	LOC_Os05g37225	LOC_Os05g37225.1
Ceric.26G023300.2.p	Ceric.26G023300.2	PPR repeat (PPR) // PPR repeat family (PPR_2) // Pentatricopeptide repeat domain (PPR_3)			PAC:50598849	Ceric.26G023300	PF01535 PF13041 PF13812	PTHR24015
Ceric.26G023300.3.p	Ceric.26G023300.3	PPR repeat (PPR) // PPR repeat family (PPR_2) // Pentatricopeptide repeat domain (PPR_3)			PAC:50598848	Ceric.26G023300	PF01535 PF13041 PF13812	PTHR24015
Ceric.26G023300.4.p	Ceric.26G023300.4	PPR repeat (PPR) // PPR repeat family (PPR_2) // Pentatricopeptide repeat domain (PPR_3)			PAC:50598850	Ceric.26G023300	PF01535 PF13041 PF13812	PTHR24015
Ceric.26G023300.5.p	Ceric.26G023300.5	PPR repeat (PPR) // PPR repeat family (PPR_2) // Pentatricopeptide repeat domain (PPR_3)			PAC:50598851	Ceric.26G023300	PF01535 PF13041 PF13812	PTHR24015
Ceric.26G023300.6.p	Ceric.26G023300.6	PPR repeat (PPR) // PPR repeat family (PPR_2) // Pentatricopeptide repeat domain (PPR_3)			PAC:50598852	Ceric.26G023300	PF01535 PF13041	PTHR24015
Ceric.26G023300.7.p	Ceric.26G023300.7	PPR repeat (PPR) // PPR repeat family (PPR_2) // Pentatricopeptide repeat domain (PPR_3)			PAC:50598853	Ceric.26G023300	PF01535 PF13041	PTHR24015
Ceric.26G023400.1.p	Ceric.26G023400.1	Non-specific protein-tyrosine kinase / Cytoplasmic protein tyrosine kinase // Non-specific serine/threonine protein kinase / Threonine-specific protein kinase	|Q06548|PBL9_ARATH Probable serine/threonine-protein kinase PBL9 OS=Arabidopsis thaliana OX=3702 GN=PBL9 PE=1 SV=1 && PF07714:Protein tyrosine and serine/threonine kinase	Pkinase_Tyr	PAC:50600081	Ceric.26G023400	PF07714	PTHR27001 PTHR27001:SF22	EC:2.7.10.2 EC:2.7.11.1	KOG1187	K04733	GO:0004672 GO:0004713 GO:0005524 GO:0006468	AT1G07570.3 AT2G28930.1 AT2G39660.1 AT3G55450.2 AT5G02290.1	APK1, APK1A APK1B, PK1B BIK1 PBL1 K	Protein kinase superfamily protein,protein kinase 1B,botrytis-induced kinase1,PBS1-like 1,Protein kinase superfamily protein	19652346 19641971 19639623 19664391 19667862	AT1G07570 AT2G28930 AT2G39660 AT3G55450 AT5G02290	AT1G07570.3 AT2G28930.1 AT2G39660.1 AT3G55450.2 AT5G02290.1	PF07714 PF07714 PF07714 PF07714 PF07714	PTHR27001,PTHR27001:SF191 PTHR27001,PTHR27001:SF124 PTHR27001,PTHR27001:SF191 PTHR27001,PTHR27001:SF149	KOG1187 KOG1187 KOG1187 KOG1187 KOG1187	2.7.11.1,2.7.10.2 2.7.11.1,2.7.10.2 2.7.11.1 2.7.11.1 2.7.11.1,2.7.10.2	K00924	GO:0006468,GO:0004672 GO:0006468,GO:0004672 GO:0006468,GO:0004672 GO:0006468,GO:0004672 GO:0006468,GO:0004672	LOC_Os01g74200.1, LOC_Os03g16740.1, LOC_Os03g60710.1, LOC_Os05g02020.1	protein kinase domain containing protein, expressed,protein kinase APK1A, chloroplast precursor, putative, expressed,protein kinase domain containing protein, expressed,protein kinase APK1A, chloroplast precursor, putative, expressed	33125316 33128887 33133119 33159535	LOC_Os01g74200, LOC_Os03g16740, LOC_Os03g60710, LOC_Os05g02020	LOC_Os01g74200.1, LOC_Os03g16740.1, LOC_Os03g60710.1, LOC_Os05g02020.1	PF07714 PF00069 PF07714 PF07714	PTHR27001,PTHR27001:SF208 PTHR27001,PTHR27001:SF146 PTHR27001,PTHR27001:SF113 PTHR27001,PTHR27001:SF191	KOG1187 KOG1187 KOG1187 KOG1187	2.7.11.1,2.7.10.2 2.7.11.1,2.7.10.2 2.7.11.1,2.7.10.2 2.7.11.1,2.7.10.2	K04733	GO:0006468,GO:0004672 GO:0006468,GO:0005524,GO:0004672 GO:0006468,GO:0004672 GO:0006468,GO:0004672	151233 79963	estExt_Genewise1.C_300378,e_gw1.3.1199.1	Serine/threonine protein kinase (1 of 240),Serine/threonine protein kinase (1 of 240)	15415404 15405969	151233 79963	151233 79963	PF07714 PF07714	PTHR27001,PTHR27001:SF22 PTHR27001,PTHR27001:SF22	KOG1187 KOG1187	2.7.11.1 2.7.11.1		GO:0006468,GO:0004672 GO:0006468,GO:0004672	Pp3c11_21790V3.1 Pp3c7_4070V3.1	Pp3c11_21790J4.1, Pp3c11_21790, Phpat.011G081800, Pp1s31_254V6, Phypa_161314 Pp3c7_4070J5.1, Pp3c7_4070, Pp1s207_2V6, Phypa_221112, Phpat.007G018500	interleukin-1 receptor-associated kinase 4 (IRAK4) (1 of 56),interleukin-1 receptor-associated kinase 4 (IRAK4) (1 of 56)	32958033 32924342	Pp3c11_21790 Pp3c7_4070	Pp3c11_21790V3.1.p Pp3c7_4070V3.1.p	PF07714 PF07714	PTHR27001,PTHR27001:SF22 PTHR27001,PTHR27001:SF22	KOG1187 KOG1187	2.7.11.1 2.7.11.1	K04733 K04733	GO:0006468,GO:0004672 GO:0006468,GO:0004672	Mapoly0100s0049.1	interleukin-1 receptor-associated kinase 4 (IRAK4) (1 of 14)	33027447	Mapoly0100s0049	Mapoly0100s0049.1.p	PF07714	PTHR27001,PTHR27001:SF22	KOG1187	2.7.11.1	K04733	GO:0006468,GO:0004672
Ceric.26G023400.2.p	Ceric.26G023400.2	Non-specific protein-tyrosine kinase / Cytoplasmic protein tyrosine kinase // Non-specific serine/threonine protein kinase / Threonine-specific protein kinase			PAC:50600082	Ceric.26G023400	PF07714	PTHR27001 PTHR27001:SF22	EC:2.7.10.2 EC:2.7.11.1	KOG1187	K04733	GO:0004672 GO:0004713 GO:0005524 GO:0006468
Ceric.26G023400.3.p	Ceric.26G023400.3	Non-specific protein-tyrosine kinase / Cytoplasmic protein tyrosine kinase // Non-specific serine/threonine protein kinase / Threonine-specific protein kinase			PAC:50600083	Ceric.26G023400	PF07714	PTHR27001 PTHR27001:SF22	EC:2.7.10.2 EC:2.7.11.1	KOG1187	K04733	GO:0004672 GO:0004713 GO:0005524 GO:0006468
Ceric.26G023400.4.p	Ceric.26G023400.4	Non-specific protein-tyrosine kinase / Cytoplasmic protein tyrosine kinase // Non-specific serine/threonine protein kinase / Threonine-specific protein kinase			PAC:50600084	Ceric.26G023400	PF07714	PTHR27001 PTHR27001:SF22	EC:2.7.11.1			GO:0004672 GO:0004713 GO:0005524 GO:0006468
Ceric.26G023500.1.p	Ceric.26G023500.1			-	PAC:50599763	Ceric.26G023500
Ceric.26G023500.2.p	Ceric.26G023500.2				PAC:50599764	Ceric.26G023500
Ceric.26G023600.1.p	Ceric.26G023600.1			-	PAC:50599130	Ceric.26G023600
Ceric.26G023700.1.p	Ceric.26G023700.1	Pyridine nucleotide-disulphide oxidoreductase (Pyr_redox_3)	|A0A411PQP8|AGNR1_PAEDI Monooxygenase AgnR1 OS=Paecilomyces divaricatus OX=644132 GN=AgnR1 PE=3 SV=1 && -	-	PAC:50599252	Ceric.26G023700	PF13738	PTHR38688 PTHR38688:SF1																												440944	estExt_fgenesh2_pg.C_130210	Pyridine nucleotide-disulphide oxidoreductase (Pyr_redox_3) (1 of 6)	15408731	440944	440944	PF13738	PTHR38688,PTHR38688:SF1					Pp3c12_9070V3.1	Pp3c12_9070J5.1, Pp3c12_9070, Pp1s91_135V6, Phpat.012G030000, Phypa_233612	Pyridine nucleotide-disulphide oxidoreductase (Pyr_redox_3) (1 of 5)	32974023	Pp3c12_9070	Pp3c12_9070V3.1.p	PF13738	PTHR38688,PTHR38688:SF1
Ceric.26G023800.1.p	Ceric.26G023800.1	dynein light chain Tctex-type 1 (DYNLT)	|P63171|DYLT1_BOVIN Dynein light chain Tctex-type 1 OS=Bos taurus OX=9913 GN=DYNLT1 PE=1 SV=1 && PF03645:Tctex-1 family	-	PAC:50599320	Ceric.26G023800	PF03645	PTHR21255 PTHR21255:SF19		KOG4081	K10420																									107896	e_gw1.35.96.1	dynein light chain Tctex-type 1 (DYNLT) (1 of 2)	15401573	107896	107896	PF03645	PTHR21255,PTHR21255:SF19	KOG4081		K10420		Pp3c24_16100V3.1	Pp3c24_16100V1.1, Pp1s178_134V6.1, Pp3c24_16100E2.1, Pp3c24_16100, Pp1s178_134V6, Phypa_141438, Phpat.024G059400	dynein light chain Tctex-type 1 (DYNLT) (1 of 1)	32908968	Pp3c24_16100	Pp3c24_16100V3.1.p	PF03645	PTHR21255,PTHR21255:SF4	KOG4081		K10420		Mapoly0143s0021.1	dynein light chain Tctex-type 1 (DYNLT) (1 of 1)	33014461	Mapoly0143s0021	Mapoly0143s0021.1.p	PF03645	PTHR21255,PTHR21255:SF19	KOG4081		K10420
Ceric.26G023900.1.p	Ceric.26G023900.1			-	PAC:50599883	Ceric.26G023900							AT3G51940.1 AT5G03990.1		,	19660255 19667028	AT3G51940 AT5G03990	AT3G51940.1 AT5G03990.1		PTHR34567,PTHR34567:SF2 PTHR34567,PTHR34567:SF2					LOC_Os01g58700.1, LOC_Os11g04510.1	expressed protein,expressed protein	33125217 33162410	LOC_Os01g58700, LOC_Os11g04510	LOC_Os01g58700.1, LOC_Os11g04510.1		PTHR34567,PTHR34567:SF3 PTHR34567,PTHR34567:SF1					410662	fgenesh2_pg.C_scaffold_13000160		15407139	410662	410662							Pp3c20_7110V3.1	Pp3c20_7110J5.1, Pp3c20_7110, Phpat.020G030200, Pp1s9_239V6		32945855	Pp3c20_7110	Pp3c20_7110V3.1.p
Ceric.26G024000.1.p	Ceric.26G024000.1	Protein kinase domain (Pkinase) // Leucine rich repeat N-terminal domain (LRRNT_2) // Leucine rich repeat (LRR_8)	|Q8RZV7|MSP1_ORYSJ Leucine-rich repeat receptor protein kinase MSP1 OS=Oryza sativa subsp. japonica OX=39947 GN=MSP1 PE=1 SV=1 && PF13855:Leucine rich repeat|PF08263:Leucine rich repeat N-terminal domain|PF00069:Protein kinase domain	Pkinase	PAC:50600261	Ceric.26G024000	PF00069 PF08263 PF13855	PTHR27000	EC:2.7.11.1	KOG1187		GO:0004672 GO:0004713 GO:0005515 GO:0005524 GO:0006468
Ceric.26G024000.2.p	Ceric.26G024000.2	Protein kinase domain (Pkinase) // Leucine rich repeat N-terminal domain (LRRNT_2) // Leucine rich repeat (LRR_8)			PAC:50600262	Ceric.26G024000	PF00069 PF08263 PF13855	PTHR27000	EC:2.7.11.1	KOG1187		GO:0004672 GO:0004713 GO:0005515 GO:0005524 GO:0006468
Ceric.26G024000.3.p	Ceric.26G024000.3	Protein kinase domain (Pkinase) // Leucine rich repeat N-terminal domain (LRRNT_2) // Leucine rich repeat (LRR_8)			PAC:50600263	Ceric.26G024000	PF00069 PF08263 PF13855	PTHR27000	EC:2.7.11.1	KOG1187		GO:0004672 GO:0004713 GO:0005515 GO:0005524 GO:0006468
Ceric.26G024000.4.p	Ceric.26G024000.4	Protein kinase domain (Pkinase) // Leucine rich repeat N-terminal domain (LRRNT_2) // Leucine rich repeat (LRR_8)			PAC:50600264	Ceric.26G024000	PF00069 PF13855	PTHR27000	EC:2.7.11.1	KOG1187		GO:0004672 GO:0004713 GO:0005515 GO:0005524 GO:0006468
Ceric.26G024000.5.p	Ceric.26G024000.5	Protein kinase domain (Pkinase) // Leucine rich repeat N-terminal domain (LRRNT_2) // Leucine rich repeat (LRR_8)			PAC:50600265	Ceric.26G024000	PF00069	PTHR27000	EC:2.7.11.1	KOG1187		GO:0004672 GO:0004713 GO:0005524 GO:0006468
Ceric.26G024100.1.p	Ceric.26G024100.1	Homeobox domain (Homeobox)	|Q9M2E8|HDG1_ARATH Homeobox-leucine zipper protein HDG1 OS=Arabidopsis thaliana OX=3702 GN=HDG1 PE=2 SV=1 && -	-	PAC:50599080	Ceric.26G024100	PF00046					GO:0003677
Ceric.26G024200.1.p	Ceric.26G024200.1	INACTIVE PURPLE ACID PHOSPHATASE 24-RELATED	|Q5MAU8|PPA27_ARATH Probable inactive purple acid phosphatase 27 OS=Arabidopsis thaliana OX=3702 GN=PAP27 PE=2 SV=1 && PF17808:Fn3-like domain from Purple Acid Phosphatase|PF14008:Iron/zinc purple acid phosphatase-like protein C|PF16656:Purple acid	Metallophos	PAC:50599483	Ceric.26G024200	PF00149 PF14008 PF16656	PTHR22953 PTHR22953:SF24	EC:3.1.4.1	KOG1378		GO:0016787	AT1G13750.1 AT4G24890.1 AT5G50400.1	ATPAP24, PAP24 ATPAP27, PAP27	Purple acid phosphatases superfamily protein,purple acid phosphatase 24,purple acid phosphatase 27	19658043 19644773 19668313	AT1G13750 AT4G24890 AT5G50400	AT1G13750.1 AT4G24890.1 AT5G50400.1	PF16656,PF14008,PF00149 PF16656,PF14008,PF00149 PF16656,PF14008,PF00149	PTHR22953,PTHR22953:SF20 PTHR22953,PTHR22953:SF24	KOG1378 KOG1378 KOG1378	3.1.4.1 3.1.4.1 3.1.4.1		GO:0016787 GO:0016787 GO:0016787	LOC_Os03g11530.1, LOC_Os08g41880.1, LOC_Os09g32830.1, LOC_Os09g32840.1, LOC_Os12g38750.2, LOC_Os12g38760.2, LOC_Os12g38770.1	nucleotide pyrophosphatase/phosphodiesterase, putative, expressed,nucleotide pyrophosphatase/phosphodiesterase, putative, expressed,nucleotide pyrophosphatase/phosphodiesterase, putative, expressed,nucleotide pyrophosphatase/phosphodiesterase, putative, expressed,nucleotide pyrophosphatase/phosphodiesterase, putative, expressed,nucleotide pyrophosphatase/phosphodiesterase, putative, expressed,nucleotide pyrophosphatase/phosphodiesterase, putative, expressed	33128240 33103184 33141199 33141829 33150096 33152971 33151910	LOC_Os03g11530, LOC_Os08g41880, LOC_Os09g32830, LOC_Os09g32840, LOC_Os12g38750, LOC_Os12g38760, LOC_Os12g38770	LOC_Os03g11530.1, LOC_Os08g41880.1, LOC_Os09g32830.1, LOC_Os09g32840.1, LOC_Os12g38750.2, LOC_Os12g38760.2, LOC_Os12g38770.1	PF16656,PF14008,PF00149 PF16656,PF14008,PF00149 PF16656,PF14008,PF00149 PF16656,PF14008,PF00149 PF16656,PF14008,PF00149 PF16656,PF14008,PF00149 PF16656,PF14008,PF00149	PTHR22953,PTHR22953:SF20 PTHR22953,PTHR22953:SF33 PTHR22953,PTHR22953:SF24 PTHR22953,PTHR22953:SF24 PTHR22953,PTHR22953:SF44 PTHR22953,PTHR22953:SF44 PTHR22953,PTHR22953:SF44	KOG1378 KOG1378 KOG1378 KOG1378 KOG1378 KOG1378 KOG1378	3.1.4.1 3.1.4.1 3.1.4.1 3.1.4.1 3.1.4.1 3.1.4.1 3.1.4.1		GO:0016787 GO:0016787 GO:0016787 GO:0016787 GO:0016787 GO:0016787 GO:0016787	130055 175611 405673 406013 416464 92982	e_gw1.98.39.1,estExt_Genewise1Plus.C_300419,fgenesh2_pg.C_scaffold_4000247,fgenesh2_pg.C_scaffold_4000587,fgenesh2_pg.C_scaffold_30000225,e_gw1.13.166.1	INACTIVE PURPLE ACID PHOSPHATASE 24-RELATED (1 of 6),INACTIVE PURPLE ACID PHOSPHATASE 24-RELATED (1 of 6),INACTIVE PURPLE ACID PHOSPHATASE 24-RELATED (1 of 6),Calcineurin-like phosphoesterase (Metallophos) // Iron/zinc purple acid phosphatase-like protein C (Metallophos_C) (1 of 1),INACTIVE PURPLE ACID PHOSPHATASE 24-RELATED (1 of 6),INACTIVE PURPLE ACID PHOSPHATASE 24-RELATED (1 of 6)	15418864 15421988 15414800 15412912 15423177 15422210	130055 175611 405673 406013 416464 92982	130055 175611 405673 406013 416464 92982	PF16656,PF14008,PF00149 PF16656,PF14008,PF00149 PF14008 PF00149,PF14008 PF14008 PF16656,PF14008,PF00149	PTHR22953,PTHR22953:SF24 PTHR22953,PTHR22953:SF24 PTHR22953,PTHR22953:SF24 PTHR22953,PTHR22953:SF24 PTHR22953,PTHR22953:SF24 PTHR22953,PTHR22953:SF24	KOG1378 KOG1378 KOG1378 KOG1378	3.1.4.1 3.1.4.1 3.1.4.1 3.1.4.1 3.1.4.1 3.1.4.1		GO:0016787 GO:0016787 GO:0016787 GO:0016787	Pp3c2_37680V3.1 Pp3c8_2430V3.1 Pp3c8_2445V3.1	Pp3c2_37680J5.1, Pp3c2_37680, Pp1s1_135V6, Phpat.002G151800, Phypa_111118 Pp3c8_2430P2.2, Pp1s35_126V6.1, Pp3c8_2430P2.1, Pp3c8_2430V1.1 Pp3c8_2445J4.1	INACTIVE PURPLE ACID PHOSPHATASE 24-RELATED (1 of 1),INACTIVE PURPLE ACID PHOSPHATASE 1-RELATED (1 of 2),INACTIVE PURPLE ACID PHOSPHATASE 1-RELATED (1 of 2)	32934019 32966388 32966437	Pp3c2_37680 Pp3c8_2430 Pp3c8_2445	Pp3c2_37680V3.1.p Pp3c8_2430V3.1.p Pp3c8_2445V3.1.p	PF16656,PF14008,PF00149 PF16656,PF14008,PF00149 PF16656,PF14008,PF00149	PTHR22953,PTHR22953:SF24 PTHR22953,PTHR22953:SF20 PTHR22953,PTHR22953:SF20	KOG1378 KOG1378 KOG1378	3.1.4.1 3.1.4.1 3.1.4.1		GO:0016787 GO:0016787 GO:0016787	Mapoly0002s0096.1 Mapoly0209s0006.1	INACTIVE PURPLE ACID PHOSPHATASE 1-RELATED (1 of 1),INACTIVE PURPLE ACID PHOSPHATASE 24-RELATED (1 of 1)	33023261 33026674	Mapoly0002s0096 Mapoly0209s0006	Mapoly0002s0096.1.p Mapoly0209s0006.1.p	PF16656,PF14008,PF00149 PF16656,PF14008,PF00149	PTHR22953,PTHR22953:SF20 PTHR22953,PTHR22953:SF24	KOG1378 KOG1378	3.1.4.1 3.1.4.1		GO:0016787 GO:0016787
Ceric.26G024200.2.p	Ceric.26G024200.2	INACTIVE PURPLE ACID PHOSPHATASE 24-RELATED			PAC:50599484	Ceric.26G024200	PF00149 PF14008 PF16656	PTHR22953 PTHR22953:SF24	EC:3.1.4.1	KOG1378		GO:0016787
Ceric.26G024200.3.p	Ceric.26G024200.3	INACTIVE PURPLE ACID PHOSPHATASE 24-RELATED			PAC:50599485	Ceric.26G024200	PF00149 PF14008	PTHR22953 PTHR22953:SF24	EC:3.1.4.1	KOG1378		GO:0016787
Ceric.26G024200.4.p	Ceric.26G024200.4	INACTIVE PURPLE ACID PHOSPHATASE 24-RELATED			PAC:50599486	Ceric.26G024200	PF00149 PF14008	PTHR22953 PTHR22953:SF24	EC:3.1.4.1			GO:0016787
Ceric.26G024300.1.p	Ceric.26G024300.1	EH domain-containing protein 1 (EHD1)	|Q94CF0|EHD1_ARATH EH domain-containing protein 1 OS=Arabidopsis thaliana OX=3702 GN=EHD1 PE=1 SV=1 && PF00350:Dynamin family|PF12763:Cytoskeletal-regulatory complex EF hand|PF18150:Domain of unknown function (DUF5600)|PF16880:N-terminal EH-domain	-	PAC:50599937	Ceric.26G024300	PF00350 PF12763 PF16880	PTHR11216 PTHR11216:SF73			K12483	GO:0005509 GO:0005515 GO:0005525	AT3G20290.1	ATEHD1, EHD1	EPS15 homology domain 1	19661620	AT3G20290	AT3G20290.1	PF12763,PF00350,PF16880	PTHR11216,PTHR11216:SF73			K12483		LOC_Os02g06340.1, LOC_Os04g57350.1, LOC_Os06g47330.1	EH domain-containing protein 1, putative, expressed,EH domain-containing protein 1, putative, expressed,dynamin family protein, putative, expressed	33134233 33108294 33146197	LOC_Os02g06340, LOC_Os04g57350, LOC_Os06g47330	LOC_Os02g06340.1, LOC_Os04g57350.1, LOC_Os06g47330.1	PF12763,PF00350,PF16880 PF12763,PF00350,PF16880 PF12763,PF00350,PF16880	PTHR11216,PTHR11216:SF83 PTHR11216,PTHR11216:SF73 PTHR11216,PTHR11216:SF73			K12483 K12483 K12483		92582	e_gw1.13.725.1	EH domain-containing protein 1 (EHD1) (1 of 3)	15419264	92582	92582	PF12763,PF00350,PF16880	PTHR11216,PTHR11216:SF73			K12483		Pp3c20_2350V3.1 Pp3c24_13930V3.1	Pp3c20_2350J5.1, Pp3c20_2350, Pp1s152_112V6, Phpat.020G012400 Pp3c24_13930P2.5, Pp1s403_36V6.1, Pp3c24_13930V1.1, Pp3c24_13930P2.1, Pp3c24_13930, Pp1s403_36V6, Phpat.024G051200	EH DOMAIN // SUBFAMILY NOT NAMED (1 of 2),EH domain-containing protein 1 (EHD1) (1 of 1)	32945416 32910204	Pp3c20_2350 Pp3c24_13930	Pp3c20_2350V3.1.p Pp3c24_13930V3.1.p	PF12763,PF00350,PF16880 PF12763,PF00350,PF16880	PTHR11216,PTHR11216:SF73 PTHR11216,PTHR11216:SF73			K12483		Mapoly0054s0094.1	EH domain-containing protein 1 (EHD1) (1 of 1)	33017346	Mapoly0054s0094	Mapoly0054s0094.1.p	PF12763,PF00350,PF16880	PTHR11216,PTHR11216:SF73			K12483
Ceric.26G024300.2.p	Ceric.26G024300.2	EH domain-containing protein 1 (EHD1)			PAC:50599938	Ceric.26G024300	PF00350 PF12763 PF16880	PTHR11216 PTHR11216:SF73			K12483	GO:0005509 GO:0005515 GO:0005525
Ceric.26G024300.3.p	Ceric.26G024300.3	EH domain-containing protein 1 (EHD1)			PAC:50599939	Ceric.26G024300	PF00350 PF16880	PTHR11216 PTHR11216:SF73				GO:0005525
Ceric.26G024300.4.p	Ceric.26G024300.4	EH domain-containing protein 1 (EHD1)			PAC:50599940	Ceric.26G024300	PF00350 PF16880	PTHR11216 PTHR11216:SF73				GO:0005525
Ceric.26G024300.5.p	Ceric.26G024300.5	EH domain-containing protein 1 (EHD1)			PAC:50599941	Ceric.26G024300	PF00350	PTHR11216 PTHR11216:SF73				GO:0005525
Ceric.26G024400.1.p	Ceric.26G024400.1	GANGLIOSIDE INDUCED DIFFERENTIATION ASSOCIATED PROTEIN 2-RELATED // SUBFAMILY NOT NAMED	PF13716:Divergent CRAL/TRIO domain	-	PAC:50598879	Ceric.26G024400	PF13716	PTHR11106 PTHR11106:SF64		KOG2633			AT3G10210.1 AT4G35750.1		SEC14 cytosolic factor family protein / phosphoglyceride transfer family protein,SEC14 cytosolic factor family protein / phosphoglyceride transfer family protein	19658400 19648919	AT3G10210 AT4G35750	AT3G10210.1 AT4G35750.1	PF13716 PF13716	PTHR11106,PTHR11106:SF64 PTHR11106,PTHR11106:SF58	KOG2633 KOG2633				LOC_Os01g71980.1, LOC_Os02g44820.1, LOC_Os04g47330.1	rho-GTPase-activating protein-like, putative, expressed,rho-GTPase-activating protein-related, putative, expressed,rho-GTPase-activating protein-related, putative, expressed	33125335 33136136 33112405	LOC_Os01g71980, LOC_Os02g44820, LOC_Os04g47330	LOC_Os01g71980.1, LOC_Os02g44820.1, LOC_Os04g47330.1	PF13716 PF13716 PF13716	PTHR11106,PTHR11106:SF64 PTHR11106,PTHR11106:SF58 PTHR11106,PTHR11106:SF58	KOG2633 KOG2633				168470 89782	estExt_Genewise1Plus.C_71100,e_gw1.10.253.1	GANGLIOSIDE INDUCED DIFFERENTIATION ASSOCIATED PROTEIN 2-RELATED // SUBFAMILY NOT NAMED (1 of 2),GANGLIOSIDE INDUCED DIFFERENTIATION ASSOCIATED PROTEIN 2-RELATED // SUBFAMILY NOT NAMED (1 of 2)	15422160 15411790	168470 89782	168470 89782	PF13716 PF13716	PTHR11106,PTHR11106:SF64 PTHR11106,PTHR11106:SF64	KOG2633 KOG2633				Pp3c6_21470V3.1	Pp3c6_21470J5.1, Pp3c6_21470, Phypa_115615, Pp1s14_413V6, Phpat.006G079600	GANGLIOSIDE INDUCED DIFFERENTIATION ASSOCIATED PROTEIN 2-RELATED // SUBFAMILY NOT NAMED (1 of 1)	32979011	Pp3c6_21470	Pp3c6_21470V3.1.p	PF13716	PTHR11106,PTHR11106:SF64	KOG2633				Mapoly0027s0072.1	GANGLIOSIDE INDUCED DIFFERENTIATION ASSOCIATED PROTEIN 2-RELATED // SUBFAMILY NOT NAMED (1 of 1)	33021492	Mapoly0027s0072	Mapoly0027s0072.1.p	PF13716	PTHR11106,PTHR11106:SF64	KOG2633
Ceric.26G024500.1.p	Ceric.26G024500.1			-	PAC:50599607	Ceric.26G024500																																										Pp3c13_13740V3.1	Pp1s5_46V6.1, Pp3c13_13740C1.1, Pp3c13_13740V1.1, Pp1s5_46V6.1_37079, Pp3c13_13740, Phypa_65152, Pp1s5_46V6		32931321	Pp3c13_13740	Pp3c13_13740V3.1.p							Mapoly0139s0009.1		33003560	Mapoly0139s0009	Mapoly0139s0009.1.p
Ceric.26G024600.1.p	Ceric.26G024600.1	PRONE (Plant-specific Rop nucleotide exchanger) (PRONE)	|Q9LZN0|ROGF7_ARATH Rop guanine nucleotide exchange factor 7 OS=Arabidopsis thaliana OX=3702 GN=ROPGEF7 PE=1 SV=1 && PF03759:PRONE (Plant-specific Rop nucleotide exchanger)	DUF315	PAC:50599127	Ceric.26G024600	PF03759	PTHR33101				GO:0005089																								43109	gw1.100.166.1	PRONE (Plant-specific Rop nucleotide exchanger) (PRONE) (1 of 4)	15405219	43109	43109	PF03759	PTHR33101				GO:0005089	Pp3c1_20V3.1 Pp3c1_36410V3.1 Pp3c10_9910V3.1 Pp3c14_22480V3.1 Pp3c2_28420V3.1 Pp3c2_4460V3.1	Pp3c1_20P2.2, Pp1s283_2V6.1, Pp3c1_20P2.1, Pp3c1_20V1.1, Pp3c1_20, Phypa_2366, Pp1s283_2V6, Phpat.001G000100 Pp3c1_36410V1.1, Pp3c1_36410P2.1, Pp3c1_36410P2.3, Pp1s28_109V6.1, Pp3c1_36410, Phypa_42477, Phpat.001G147500, Pp1s28_109V6, Phypa_70456 Pp3c10_9910J4.1, Pp3c10_9910, Phpat.010G038800, Phypa_42414, Pp1s58_274V6 Pp3c14_22480J5.1, Pp3c14_22480, Pp1s34_404V6, Phpat.014G087500, Phypa_21779 Pp1s22_225V6.1, Pp3c2_28420P2.1, Pp3c2_28420V1.1, Pp3c2_28420, Phpat.002G115400, Phypa_22294, Pp1s22_225V6 Pp3c2_4460J4.1, Pp3c2_4460, Pp1s7_228V6, Phpat.002G019700, Phypa_50716	ROP GUANINE NUCLEOTIDE EXCHANGE FACTOR 7 (1 of 6),ROP GUANINE NUCLEOTIDE EXCHANGE FACTOR 7 (1 of 6),ROP GUANINE NUCLEOTIDE EXCHANGE FACTOR 7 (1 of 6),ROP GUANINE NUCLEOTIDE EXCHANGE FACTOR 7 (1 of 6),ROP GUANINE NUCLEOTIDE EXCHANGE FACTOR 7 (1 of 6),ROP GUANINE NUCLEOTIDE EXCHANGE FACTOR 7 (1 of 6)	32968375 32970647 32902423 32961500 32936052 32933490	Pp3c1_20 Pp3c1_36410 Pp3c10_9910 Pp3c14_22480 Pp3c2_28420 Pp3c2_4460	Pp3c1_20V3.1.p Pp3c1_36410V3.1.p Pp3c10_9910V3.1.p Pp3c14_22480V3.1.p Pp3c2_28420V3.1.p Pp3c2_4460V3.1.p	PF03759 PF03759 PF03759 PF03759 PF03759 PF03759	PTHR33101,PTHR33101:SF1 PTHR33101,PTHR33101:SF1 PTHR33101,PTHR33101:SF1 PTHR33101,PTHR33101:SF1 PTHR33101,PTHR33101:SF1 PTHR33101,PTHR33101:SF1				GO:0005089 GO:0005089 GO:0005089 GO:0005089 GO:0005089 GO:0005089	Mapoly0171s0028.1	ROP GUANINE NUCLEOTIDE EXCHANGE FACTOR 7 (1 of 1)	33027804	Mapoly0171s0028	Mapoly0171s0028.1.p	PF03759	PTHR33101,PTHR33101:SF1				GO:0005089
Ceric.26G024600.2.p	Ceric.26G024600.2	PRONE (Plant-specific Rop nucleotide exchanger) (PRONE)			PAC:50599128	Ceric.26G024600	PF03759	PTHR33101				GO:0005089
Ceric.26G024600.3.p	Ceric.26G024600.3	PRONE (Plant-specific Rop nucleotide exchanger) (PRONE)			PAC:50599129	Ceric.26G024600	PF03759	PTHR33101				GO:0005089
Ceric.26G024700.1.p	Ceric.26G024700.1			-	PAC:50599839	Ceric.26G024700
Ceric.26G024800.1.p	Ceric.26G024800.1	FAMILY NOT NAMED // PROTEIN ACCUMULATION AND REPLICATION OF CHLOROPLASTS 6, CHLOROPLASTIC	|Q9FIG9|ARC6_ARATH Protein ACCUMULATION AND REPLICATION OF CHLOROPLASTS 6, chloroplastic OS=Arabidopsis thaliana OX=3702 GN=ARC6 PE=1 SV=1 && PF13355:Protein of unknown function (DUF4101)	-	PAC:50600304	Ceric.26G024800	PF13355	PTHR33925 PTHR33925:SF3					AT5G42480.1	ARC6	Chaperone DnaJ-domain superfamily protein	19668024	AT5G42480	AT5G42480.1	PF13355	PTHR33925,PTHR33925:SF3					LOC_Os02g03000.2	division protein, putative, expressed	33138038	LOC_Os02g03000	LOC_Os02g03000.2	PF13355	PTHR33925,PTHR33925:SF3					92361	e_gw1.13.665.1	PROTEIN ACCUMULATION AND REPLICATION OF CHLOROPLASTS 6, CHLOROPLASTIC (1 of 1)	15417712	92361	92361	PF13355	PTHR33925,PTHR33925:SF3					Pp3c21_1260V3.1 Pp3c22_12970V3.1	Pp3c21_1260J4.1, Pp3c21_1260, Phpat.021G005000, Pp1s191_98V6, Phypa_142424 Pp1s244_86V6.1, Pp1s244_86V6.2, Pp3c22_12970P2.3, Pp3c22_12970P2.1, Pp3c22_12970V1.1, Pp3c22_12970, Pp1s244_86V6, Phpat.022G046500, Phypa_195672	PROTEIN ACCUMULATION AND REPLICATION OF CHLOROPLASTS 6, CHLOROPLASTIC (1 of 2),PROTEIN ACCUMULATION AND REPLICATION OF CHLOROPLASTS 6, CHLOROPLASTIC (1 of 2)	32915702 32903611	Pp3c21_1260 Pp3c22_12970	Pp3c21_1260V3.1.p Pp3c22_12970V3.1.p	PF13355 PF13355	PTHR33925,PTHR33925:SF3 PTHR33925,PTHR33925:SF3					Mapoly0064s0104.1	PROTEIN ACCUMULATION AND REPLICATION OF CHLOROPLASTS 6, CHLOROPLASTIC (1 of 1)	33013454	Mapoly0064s0104	Mapoly0064s0104.1.p	PF13355	PTHR33925,PTHR33925:SF3
Ceric.26G024900.1.p	Ceric.26G024900.1	AP-3 complex subunit delta-1 (AP3D1)	|Q9C744|AP3D_ARATH AP-3 complex subunit delta OS=Arabidopsis thaliana OX=3702 GN=DELTA-ADR PE=1 SV=1 && PF01602:Adaptin N terminal region	-	PAC:50600246	Ceric.26G024900	PF01602	PTHR22781 PTHR22781:SF12			K12396	GO:0005794 GO:0006886 GO:0008565 GO:0015031 GO:0016192 GO:0030117	AT1G48760.1	delta-ADR	delta-adaptin	19656674	AT1G48760	AT1G48760.1	PF01602	PTHR22781			K12396	GO:0030117,GO:0016192,GO:0006886	LOC_Os01g32880.1	AP-3 complex subunit delta, putative, expressed	33119322	LOC_Os01g32880	LOC_Os01g32880.1	PF01602	PTHR22781	KOG1059		K12396	GO:0030117,GO:0016192,GO:0006886	867	gw1.0.52.1	AP-3 complex subunit delta-1 (AP3D1) (1 of 1)	15423027	867	867	PF01602	PTHR22781			K12396	GO:0030117,GO:0016192,GO:0006886	Pp3c5_28670V3.1	Pp3c5_28670V1.1, Pp3c5_28670P2.2, Pp1s229_38V6.1, Pp3c5_28670P2.1, Pp3c5_28670, Pp1s229_38V6, Phpat.005G103700, Phypa_145585	AP-3 complex subunit delta-1 (AP3D1) (1 of 1)	32953687	Pp3c5_28670	Pp3c5_28670V3.1.p	PF01602	PTHR22781			K12396	GO:0030117,GO:0016192,GO:0006886	Mapoly0001s0514.1	AP-3 complex subunit delta-1 (AP3D1) (1 of 1)	33020131	Mapoly0001s0514	Mapoly0001s0514.1.p	PF01602	PTHR22781			K12396	GO:0030117,GO:0016192,GO:0006886
Ceric.26G024900.2.p	Ceric.26G024900.2	AP-3 complex subunit delta-1 (AP3D1)			PAC:50600247	Ceric.26G024900	PF01602	PTHR22781				GO:0005794 GO:0006886 GO:0008565 GO:0015031 GO:0016192 GO:0030117
Ceric.26G024900.3.p	Ceric.26G024900.3	AP-3 complex subunit delta-1 (AP3D1)			PAC:50600248	Ceric.26G024900	PF01602	PTHR22781				GO:0006886 GO:0016192 GO:0030117
Ceric.26G025000.1.p	Ceric.26G025000.1	Chromo (CHRromatin Organisation MOdifier) domain (Chromo)	PF00385:Chromo (CHRromatin Organisation MOdifier) domain	Chromo	PAC:50599387	Ceric.26G025000	PF00385	PTHR24559 PTHR24559:SF201																												403013	fgenesh2_pg.C_scaffold_0001018	DNA (cytosine-5-)-methyltransferase / Type II DNA methylase (1 of 11)	15404028	403013	403013	PF00385			2.1.1.37			Pp3c12_25480V3.1	Pp3c12_25480V1.1, Pp3c12_25480J3.1, Pp3c12_25480	Chromo (CHRromatin Organisation MOdifier) domain (Chromo) (1 of 15)	32972487	Pp3c12_25480	Pp3c12_25480V3.1.p	PF00385			2.3.1.48			Mapoly0140s0026.1	Histone-lysine N-methyltransferase / Protein-lysine N-methyltransferase (1 of 65)	33006336	Mapoly0140s0026	Mapoly0140s0026.1.p				2.1.1.43
Ceric.26G025100.1.p	Ceric.26G025100.1			-	PAC:50599926	Ceric.26G025100
Ceric.26G025200.1.p	Ceric.26G025200.1	Cyclopropane-fatty-acyl-phospholipid synthase / Unsaturated-phospholipid methyltransferase	|P31049|FAMT_PSEPU Probable fatty acid methyltransferase OS=Pseudomonas putida OX=303 PE=3 SV=1 && PF02353:Mycolic acid cyclopropane synthetase|PF01593:Flavin containing amine oxidoreductase	Amino_oxidase	PAC:50600207	Ceric.26G025200	PF01593 PF12847	PTHR10108 PTHR10108:SF795	EC:2.1.1.79			GO:0016491 GO:0055114	AT3G23470.1 AT3G23480.2 AT3G23510.1 AT3G23530.1		Cyclopropane-fatty-acyl-phospholipid synthase,Cyclopropane-fatty-acyl-phospholipid synthase,Cyclopropane-fatty-acyl-phospholipid synthase,Cyclopropane-fatty-acyl-phospholipid synthase	19660489 19661273 19661058 19660122	AT3G23470 AT3G23480 AT3G23510 AT3G23530	AT3G23470.1 AT3G23480.2 AT3G23510.1 AT3G23530.1	PF12847 PF12847 PF12847,PF01593 PF12847,PF01593	PTHR10108,PTHR10108:SF795 PTHR10108,PTHR10108:SF795 PTHR10108,PTHR10108:SF795 PTHR10108,PTHR10108:SF795		2.1.1.79 2.1.1.79 2.1.1.79 2.1.1.79	K00574 K00574	GO:0055114,GO:0016491 GO:0055114,GO:0016491	LOC_Os07g29220.1, LOC_Os12g16650.1	Cyclopropane-fatty-acyl-phospholipid synthase, putative, expressed,Cyclopropane-fatty-acyl-phospholipid synthase, putative, expressed	33117178 33150279	LOC_Os07g29220, LOC_Os12g16650	LOC_Os07g29220.1, LOC_Os12g16650.1	PF08241 PF13847	PTHR10108,PTHR10108:SF916 PTHR10108,PTHR10108:SF916		2.1.1.79 2.1.1.79	K00574	GO:0008168,GO:0008152	166747	estExt_Genewise1Plus.C_40860	Cyclopropane-fatty-acyl-phospholipid synthase / Unsaturated-phospholipid methyltransferase (1 of 1)	15418684	166747	166747	PF01593,PF02353	PTHR10108,PTHR10108:SF795		2.1.1.79		GO:0055114,GO:0016491,GO:0008610	Pp3c1_41090V3.1	Pp3c1_41090P2.6, Pp3c1_41090V1.1, Pp3c1_41090P2.1, Pp1s111_37V6.1, Pp3c1_41090, Phpat.001G163700, Pp1s111_37V6, Phypa_187778	Cyclopropane-fatty-acyl-phospholipid synthase / Unsaturated-phospholipid methyltransferase (1 of 1)	32970116	Pp3c1_41090	Pp3c1_41090V3.1.p	PF13489,PF01593	PTHR10108,PTHR10108:SF795		2.1.1.79		GO:0055114,GO:0016491	Mapoly0062s0039.1 Mapoly1664s0001.1	Cyclopropane-fatty-acyl-phospholipid synthase / Unsaturated-phospholipid methyltransferase (1 of 2),AMINE OXIDASE // SUBFAMILY NOT NAMED (1 of 2)	33016779 33007588	Mapoly0062s0039 Mapoly1664s0001	Mapoly0062s0039.1.p Mapoly1664s0001.1.p	PF08241,PF01593	PTHR10108,PTHR10108:SF795 PTHR10742,PTHR10742:SF299		2.1.1.79		GO:0008168,GO:0008152,GO:0055114,GO:0016491
Ceric.26G025200.2.p	Ceric.26G025200.2	Cyclopropane-fatty-acyl-phospholipid synthase / Unsaturated-phospholipid methyltransferase			PAC:50600208	Ceric.26G025200	PF01593 PF12847	PTHR10108 PTHR10108:SF795	EC:2.1.1.79			GO:0016491 GO:0055114
Ceric.26G025200.3.p	Ceric.26G025200.3	Cyclopropane-fatty-acyl-phospholipid synthase / Unsaturated-phospholipid methyltransferase			PAC:50600210	Ceric.26G025200	PF01593 PF12847	PTHR10108 PTHR10108:SF795	EC:2.1.1.79			GO:0016491 GO:0055114
Ceric.26G025200.4.p	Ceric.26G025200.4	Cyclopropane-fatty-acyl-phospholipid synthase / Unsaturated-phospholipid methyltransferase			PAC:50600209	Ceric.26G025200	PF01593 PF12847	PTHR10108 PTHR10108:SF795	EC:2.1.1.79			GO:0016491 GO:0055114
Ceric.26G025200.5.p	Ceric.26G025200.5	Cyclopropane-fatty-acyl-phospholipid synthase / Unsaturated-phospholipid methyltransferase			PAC:50600211	Ceric.26G025200	PF12847	PTHR10108 PTHR10108:SF795	EC:2.1.1.79
Ceric.26G025200.6.p	Ceric.26G025200.6	Cyclopropane-fatty-acyl-phospholipid synthase / Unsaturated-phospholipid methyltransferase			PAC:50600212	Ceric.26G025200	PF12847	PTHR10108 PTHR10108:SF795	EC:2.1.1.79
Ceric.26G025300.1.p	Ceric.26G025300.1	Mycolic acid cyclopropane synthetase (CMAS)		-	PAC:50599927	Ceric.26G025300	PF02353					GO:0008610
Ceric.26G025400.1.p	Ceric.26G025400.1	EMBRYO SAC DEVELOPMENT ARREST 12 PROTEIN		-	PAC:50599738	Ceric.26G025400		PTHR36351 PTHR36351:SF1																	LOC_Os04g58890.1	expressed protein	33112629	LOC_Os04g58890	LOC_Os04g58890.1		PTHR36351,PTHR36351:SF1					440415	estExt_fgenesh2_pg.C_100382	EMBRYO SAC DEVELOPMENT ARREST 12 PROTEIN (1 of 1)	15404785	440415	440415		PTHR36351,PTHR36351:SF1					Pp3c10_10040V3.1	Pp3c10_10040J5.1, Pp3c10_10040, Phpat.010G039200, Phypa_163644, Pp1s58_283V6	EMBRYO SAC DEVELOPMENT ARREST 12 PROTEIN (1 of 2)	32900175	Pp3c10_10040	Pp3c10_10040V3.1.p		PTHR36351,PTHR36351:SF1					Mapoly0048s0108.1	EMBRYO SAC DEVELOPMENT ARREST 12 PROTEIN (1 of 1)	33011450	Mapoly0048s0108	Mapoly0048s0108.1.p		PTHR36351,PTHR36351:SF1
Ceric.26G025400.2.p	Ceric.26G025400.2	EMBRYO SAC DEVELOPMENT ARREST 12 PROTEIN			PAC:50599739	Ceric.26G025400		PTHR36351
Ceric.26G025500.1.p	Ceric.26G025500.1			-	PAC:50600131	Ceric.26G025500
Ceric.26G025600.1.p	Ceric.26G025600.1	Thiamine diphosphokinase / Thiamine pyrophosphokinase	|Q5JK24|TPK1_ORYSJ Thiamine pyrophosphokinase 1 OS=Oryza sativa subsp. japonica OX=39947 GN=TPK1 PE=2 SV=1 && PF04263:Thiamin pyrophosphokinase, catalytic domain|PF04265:Thiamin pyrophosphokinase, vitamin B1 binding domain	-	PAC:50599794	Ceric.26G025600	PF04263 PF04265	PTHR13622 PTHR13622:SF7	EC:2.7.6.2			GO:0004788 GO:0005524 GO:0006772 GO:0009229 GO:0030975	AT1G02880.3 AT2G44750.2	TPK1 TPK2	thiamin pyrophosphokinase1,thiamin pyrophosphokinase 2	19656173 19642066	AT1G02880 AT2G44750	AT1G02880.3 AT2G44750.2	PF04265,PF04263 PF04265,PF04263	PTHR13622,PTHR13622:SF6 PTHR13622,PTHR13622:SF6	KOG3153 KOG3153	2.7.6.2 2.7.6.2	K00949 K00949	GO:0030975,GO:0009229,GO:0005524,GO:0004788 GO:0030975,GO:0009229,GO:0005524,GO:0004788	LOC_Os01g25440.1, LOC_Os01g70580.1, LOC_Os05g30454.1	thiamin pyrophosphokinase 1, putative, expressed,thiamin pyrophosphokinase 1, putative, expressed,thiamin pyrophosphokinase 1, putative, expressed	33125567 33121997 33157226	LOC_Os01g25440, LOC_Os01g70580, LOC_Os05g30454	LOC_Os01g25440.1, LOC_Os01g70580.1, LOC_Os05g30454.1	PF04265,PF04263 PF04265,PF04263 PF04265,PF04263	PTHR13622,PTHR13622:SF6 PTHR13622,PTHR13622:SF7 PTHR13622,PTHR13622:SF7	KOG3153 KOG3153 KOG3153	2.7.6.2 2.7.6.2 2.7.6.2	K00949 K00949 K00949	GO:0030975,GO:0009229,GO:0005524,GO:0004788 GO:0030975,GO:0009229,GO:0005524,GO:0004788 GO:0030975,GO:0009229,GO:0005524,GO:0004788	123932 123969 425289 425292 89499	e_gw1.73.251.1,e_gw1.73.350.1,fgenesh2_pg.C_scaffold_73000059,fgenesh2_pg.C_scaffold_73000062,e_gw1.10.1038.1	thiamine pyrophosphokinase (thiN, TPK1, THI80) (1 of 4),thiamine pyrophosphokinase (thiN, TPK1, THI80) (1 of 4),Thiamine diphosphokinase / Thiamine pyrophosphokinase (1 of 6),thiamine pyrophosphokinase (thiN, TPK1, THI80) (1 of 4),thiamine pyrophosphokinase (thiN, TPK1, THI80) (1 of 4)	15404826 15404898 15403662 15403678 15409474	123932 123969 425289 425292 89499	123932 123969 425289 425292 89499	PF04263 PF04265,PF04263 PF04263 PF04263 PF04265,PF04263	PTHR13622,PTHR13622:SF7 PTHR13622,PTHR13622:SF7 PTHR13622,PTHR13622:SF7 PTHR13622,PTHR13622:SF7 PTHR13622,PTHR13622:SF7	KOG3153 KOG3153	2.7.6.2 2.7.6.2 2.7.6.2 2.7.6.2 2.7.6.2	K00949 K00949 K00949 K00949	GO:0009229,GO:0005524,GO:0004788 GO:0030975,GO:0009229,GO:0005524,GO:0004788 GO:0009229,GO:0005524,GO:0004788 GO:0009229,GO:0005524,GO:0004788 GO:0030975,GO:0009229,GO:0005524,GO:0004788	Pp3c26_15150V3.1 Pp3c4_27720V3.1	Pp3c26_15150J5.1, Pp3c26_15150, Phypa_145644, Pp1s231_32V6, Phpat.026G054500 Pp3c4_27720V1.1, Pp1s115_131V6.1, Pp3c4_27720P2.1, Pp3c4_27720P2.4, Pp3c4_27720, Pp1s115_131V6, Phypa_134959, Phpat.004G104500	thiamine pyrophosphokinase (thiN, TPK1, THI80) (1 of 2),thiamine pyrophosphokinase (thiN, TPK1, THI80) (1 of 2)	32917871 32919122	Pp3c26_15150 Pp3c4_27720	Pp3c26_15150V3.1.p Pp3c4_27720V3.1.p	PF04265,PF04263 PF04265,PF04263	PTHR13622,PTHR13622:SF7 PTHR13622,PTHR13622:SF7	KOG3153 KOG3153	2.7.6.2 2.7.6.2	K00949 K00949	GO:0030975,GO:0009229,GO:0005524,GO:0004788 GO:0030975,GO:0009229,GO:0005524,GO:0004788	Mapoly0113s0040.1	thiamine pyrophosphokinase (thiN, TPK1, THI80) (1 of 1)	33005152	Mapoly0113s0040	Mapoly0113s0040.1.p	PF04265,PF04263	PTHR13622,PTHR13622:SF7	KOG3153	2.7.6.2	K00949	GO:0030975,GO:0009229,GO:0005524,GO:0004788
Ceric.26G025700.1.p	Ceric.26G025700.1	thiamine pyrophosphokinase (thiN, TPK1, THI80)	|Q5JK24|TPK1_ORYSJ Thiamine pyrophosphokinase 1 OS=Oryza sativa subsp. japonica OX=39947 GN=TPK1 PE=2 SV=1 && PF04263:Thiamin pyrophosphokinase, catalytic domain|PF04265:Thiamin pyrophosphokinase, vitamin B1 binding domain	-	PAC:50599182	Ceric.26G025700	PF04263 PF04265	PTHR13622 PTHR13622:SF7	EC:2.7.6.2	KOG3153	K00949	GO:0004788 GO:0005524 GO:0006772 GO:0009229 GO:0030975	AT1G02880.3 AT2G44750.2	TPK1 TPK2	thiamin pyrophosphokinase1,thiamin pyrophosphokinase 2	19656173 19642066	AT1G02880 AT2G44750	AT1G02880.3 AT2G44750.2	PF04265,PF04263 PF04265,PF04263	PTHR13622,PTHR13622:SF6 PTHR13622,PTHR13622:SF6	KOG3153 KOG3153	2.7.6.2 2.7.6.2	K00949 K00949	GO:0030975,GO:0009229,GO:0005524,GO:0004788 GO:0030975,GO:0009229,GO:0005524,GO:0004788	LOC_Os01g25440.1, LOC_Os01g70580.1, LOC_Os05g30454.1	thiamin pyrophosphokinase 1, putative, expressed,thiamin pyrophosphokinase 1, putative, expressed,thiamin pyrophosphokinase 1, putative, expressed	33125567 33121997 33157226	LOC_Os01g25440, LOC_Os01g70580, LOC_Os05g30454	LOC_Os01g25440.1, LOC_Os01g70580.1, LOC_Os05g30454.1	PF04265,PF04263 PF04265,PF04263 PF04265,PF04263	PTHR13622,PTHR13622:SF6 PTHR13622,PTHR13622:SF7 PTHR13622,PTHR13622:SF7	KOG3153 KOG3153 KOG3153	2.7.6.2 2.7.6.2 2.7.6.2	K00949 K00949 K00949	GO:0030975,GO:0009229,GO:0005524,GO:0004788 GO:0030975,GO:0009229,GO:0005524,GO:0004788 GO:0030975,GO:0009229,GO:0005524,GO:0004788	123932 123969 425289 425292 89499	e_gw1.73.251.1,e_gw1.73.350.1,fgenesh2_pg.C_scaffold_73000059,fgenesh2_pg.C_scaffold_73000062,e_gw1.10.1038.1	thiamine pyrophosphokinase (thiN, TPK1, THI80) (1 of 4),thiamine pyrophosphokinase (thiN, TPK1, THI80) (1 of 4),Thiamine diphosphokinase / Thiamine pyrophosphokinase (1 of 6),thiamine pyrophosphokinase (thiN, TPK1, THI80) (1 of 4),thiamine pyrophosphokinase (thiN, TPK1, THI80) (1 of 4)	15404826 15404898 15403662 15403678 15409474	123932 123969 425289 425292 89499	123932 123969 425289 425292 89499	PF04263 PF04265,PF04263 PF04263 PF04263 PF04265,PF04263	PTHR13622,PTHR13622:SF7 PTHR13622,PTHR13622:SF7 PTHR13622,PTHR13622:SF7 PTHR13622,PTHR13622:SF7 PTHR13622,PTHR13622:SF7	KOG3153 KOG3153	2.7.6.2 2.7.6.2 2.7.6.2 2.7.6.2 2.7.6.2	K00949 K00949 K00949 K00949	GO:0009229,GO:0005524,GO:0004788 GO:0030975,GO:0009229,GO:0005524,GO:0004788 GO:0009229,GO:0005524,GO:0004788 GO:0009229,GO:0005524,GO:0004788 GO:0030975,GO:0009229,GO:0005524,GO:0004788	Pp3c26_15150V3.1 Pp3c4_27720V3.1	Pp3c26_15150J5.1, Pp3c26_15150, Phypa_145644, Pp1s231_32V6, Phpat.026G054500 Pp3c4_27720V1.1, Pp1s115_131V6.1, Pp3c4_27720P2.1, Pp3c4_27720P2.4, Pp3c4_27720, Pp1s115_131V6, Phypa_134959, Phpat.004G104500	thiamine pyrophosphokinase (thiN, TPK1, THI80) (1 of 2),thiamine pyrophosphokinase (thiN, TPK1, THI80) (1 of 2)	32917871 32919122	Pp3c26_15150 Pp3c4_27720	Pp3c26_15150V3.1.p Pp3c4_27720V3.1.p	PF04265,PF04263 PF04265,PF04263	PTHR13622,PTHR13622:SF7 PTHR13622,PTHR13622:SF7	KOG3153 KOG3153	2.7.6.2 2.7.6.2	K00949 K00949	GO:0030975,GO:0009229,GO:0005524,GO:0004788 GO:0030975,GO:0009229,GO:0005524,GO:0004788	Mapoly0113s0040.1	thiamine pyrophosphokinase (thiN, TPK1, THI80) (1 of 1)	33005152	Mapoly0113s0040	Mapoly0113s0040.1.p	PF04265,PF04263	PTHR13622,PTHR13622:SF7	KOG3153	2.7.6.2	K00949	GO:0030975,GO:0009229,GO:0005524,GO:0004788
Ceric.26G025700.2.p	Ceric.26G025700.2	thiamine pyrophosphokinase (thiN, TPK1, THI80)			PAC:50599183	Ceric.26G025700	PF04263 PF04265	PTHR13622 PTHR13622:SF7	EC:2.7.6.2	KOG3153	K00949	GO:0004788 GO:0005524 GO:0006772 GO:0009229 GO:0030975
Ceric.26G025800.1.p	Ceric.26G025800.1	ribosome biogenesis protein BMS1 (BMS1)	|Q14692|BMS1_HUMAN Ribosome biogenesis protein BMS1 homolog OS=Homo sapiens OX=9606 GN=BMS1 PE=1 SV=1 && PF08142:AARP2CN (NUC121) domain|PF04950:40S ribosome biogenesis protein Tsr1 and BMS1 C-terminal	-	PAC:50599817	Ceric.26G025800	PF04950 PF08142	PTHR12858 PTHR12858:SF2		KOG1980	K14569	GO:0005634 GO:0042254	AT1G06720.1		P-loop containing nucleoside triphosphate hydrolases superfamily protein	19653601	AT1G06720	AT1G06720.1	PF08142,PF04950	PTHR12858,PTHR12858:SF2	KOG1980		K14569	GO:0042254,GO:0005634	LOC_Os03g21530.1	AARP2CN domain containing protein, expressed	33131088	LOC_Os03g21530	LOC_Os03g21530.1	PF08142,PF04950	PTHR12858,PTHR12858:SF2	KOG1951		K14569	GO:0042254,GO:0005634	165786	estExt_Genewise1Plus.C_30058	ribosome biogenesis protein BMS1 (BMS1) (1 of 1)	15415879	165786	165786	PF08142,PF04950	PTHR12858,PTHR12858:SF2	KOG1980		K14569	GO:0042254,GO:0005634	Pp3c13_14960V3.1	Pp3c13_14960P2.1, Pp1s158_107V6.1, Pp3c13_14960P2.2, Pp3c13_14960V1.1, Pp3c13_14960, Phypa_191206, Phpat.013G050100, Pp1s158_107V6	ribosome biogenesis protein BMS1 (BMS1) (1 of 1)	32930552	Pp3c13_14960	Pp3c13_14960V3.1.p	PF08142,PF04950	PTHR12858,PTHR12858:SF2	KOG1980		K14569	GO:0042254,GO:0005634	Mapoly0040s0120.1	ribosome biogenesis protein BMS1 (BMS1) (1 of 1)	33020750	Mapoly0040s0120	Mapoly0040s0120.1.p	PF08142,PF04950	PTHR12858,PTHR12858:SF2	KOG1980		K14569	GO:0042254,GO:0005634
Ceric.26G025800.2.p	Ceric.26G025800.2	ribosome biogenesis protein BMS1 (BMS1)			PAC:50599819	Ceric.26G025800	PF04950 PF08142	PTHR12858 PTHR12858:SF2		KOG1980	K14569	GO:0005634 GO:0042254
Ceric.26G025800.3.p	Ceric.26G025800.3	ribosome biogenesis protein BMS1 (BMS1)			PAC:50599818	Ceric.26G025800	PF04950 PF08142	PTHR12858 PTHR12858:SF2		KOG1980	K14569	GO:0005634 GO:0042254
Ceric.26G025900.1.p	Ceric.26G025900.1			-	PAC:50599151	Ceric.26G025900
Ceric.26G026000.1.p	Ceric.26G026000.1	Protein of unknown function DUF260 (DUF260)	|Q9SN23|LBD38_ARATH LOB domain-containing protein 38 OS=Arabidopsis thaliana OX=3702 GN=LBD38 PE=1 SV=1 && PF03195:Lateral organ boundaries (LOB) domain	-	PAC:50599415	Ceric.26G026000	PF03195	PTHR31304					AT3G49940.1 AT4G37540.1 AT5G67420.1	LBD38 LBD39 ASL39, LBD37	LOB domain-containing protein 38,LOB domain-containing protein 39,LOB domain-containing protein 37	19662272 19648559 19667903	AT3G49940 AT4G37540 AT5G67420	AT3G49940.1 AT4G37540.1 AT5G67420.1	PF03195 PF03195 PF03195	PTHR31304,PTHR31304:SF6 PTHR31304,PTHR31304:SF1 PTHR31304,PTHR31304:SF6					LOC_Os03g33090.1, LOC_Os07g40000.1	DUF260 domain containing protein, putative, expressed,DUF260 domain containing protein, putative, expressed	33127040 33117553	LOC_Os03g33090, LOC_Os07g40000	LOC_Os03g33090.1, LOC_Os07g40000.1	PF03195 PF03195	PTHR31304,PTHR31304:SF1 PTHR31304,PTHR31304:SF4					61520	gw1.4.1003.1	Protein of unknown function DUF260 (DUF260) (1 of 15)	15416960	61520	61520	PF03195	PTHR31304
Ceric.26G026000.2.p	Ceric.26G026000.2	Protein of unknown function DUF260 (DUF260)			PAC:50599416	Ceric.26G026000	PF03195	PTHR31304
Ceric.26G026000.3.p	Ceric.26G026000.3	Protein of unknown function DUF260 (DUF260)			PAC:50599417	Ceric.26G026000	PF03195	PTHR31304
Ceric.26G026100.1.p	Ceric.26G026100.1	Family of unknown function (DUF566) (DUF566)	|Q9SUH5|AUG8_ARATH AUGMIN subunit 8 OS=Arabidopsis thaliana OX=3702 GN=AUG8 PE=1 SV=1 && PF04484:QWRF family	-	PAC:50599706	Ceric.26G026100	PF04484	PTHR31807					AT1G49890.1 AT2G24070.1 AT3G19570.2 AT4G30710.1 AT4G30740.1 AT5G43160.1		Family of unknown function (DUF566) ,Family of unknown function (DUF566) ,Family of unknown function (DUF566) ,Family of unknown function (DUF566) ,,Family of unknown function (DUF566)	19656135 19642869 19662597 19647867 19647269 19671584	AT1G49890 AT2G24070 AT3G19570 AT4G30710 AT4G30740 AT5G43160	AT1G49890.1 AT2G24070.1 AT3G19570.2 AT4G30710.1 AT4G30740.1 AT5G43160.1	PF04484 PF04484 PF04484 PF04484 PF04484	PTHR31807,PTHR31807:SF4 PTHR31807,PTHR31807:SF2 PTHR31807,PTHR31807:SF4 PTHR31807,PTHR31807:SF2 PTHR31807,PTHR31807:SF2 PTHR31807,PTHR31807:SF8					LOC_Os02g55110.1, LOC_Os03g10820.1, LOC_Os03g55470.1, LOC_Os07g02470.1, LOC_Os08g34320.1, LOC_Os09g25500.1, LOC_Os10g20510.1	expressed protein,expressed protein,expressed protein,expressed protein,expressed protein,expressed protein,expressed protein	33138210 33128606 33133807 33113613 33102934 33140860 33102026	LOC_Os02g55110, LOC_Os03g10820, LOC_Os03g55470, LOC_Os07g02470, LOC_Os08g34320, LOC_Os09g25500, LOC_Os10g20510	LOC_Os02g55110.1, LOC_Os03g10820.1, LOC_Os03g55470.1, LOC_Os07g02470.1, LOC_Os08g34320.1, LOC_Os09g25500.1, LOC_Os10g20510.1	PF04484 PF04484 PF04484 PF04484 PF04484 PF04484 PF04484	PTHR31807,PTHR31807:SF2 PTHR31807,PTHR31807:SF8 PTHR31807,PTHR31807:SF9 PTHR31807,PTHR31807:SF9 PTHR31807,PTHR31807:SF5 PTHR31807,PTHR31807:SF5 PTHR31807,PTHR31807:SF8					407120	fgenesh2_pg.C_scaffold_6000371	HAUS AUGMIN-LIKE COMPLEX SUBUNIT 8 (1 of 3)	15416574	407120	407120	PF04484	PTHR31807,PTHR31807:SF2					Pp3c20_1020V3.1 Pp3c23_22010V3.1 Pp3c24_20700V3.1 Pp3c8_24940V3.1	Pp3c20_1020J4.1, Pp3c20_1020, Pp1s334_52V6, Phpat.020G006400, Phypa_172159 Pp3c23_22010J4.1, Pp3c23_22010, Phpat.023G079400, Pp1s335_75V6, Phypa_172191 Pp3c24_20700J5.1, Pp3c24_20700, Phpat.024G076000, Pp1s101_29V6, Phypa_82152 Pp3c8_24940J4.1, Pp3c8_24940, Phpat.008G091000, Pp1s438_9V6	HAUS AUGMIN-LIKE COMPLEX SUBUNIT 8 (1 of 4),HAUS AUGMIN-LIKE COMPLEX SUBUNIT 8 (1 of 4),HAUS AUGMIN-LIKE COMPLEX SUBUNIT 8 (1 of 4),HAUS AUGMIN-LIKE COMPLEX SUBUNIT 8 (1 of 4)	32947368 32948844 32910216 32965762	Pp3c20_1020 Pp3c23_22010 Pp3c24_20700 Pp3c8_24940	Pp3c20_1020V3.1.p Pp3c23_22010V3.1.p Pp3c24_20700V3.1.p Pp3c8_24940V3.1.p	PF04484 PF04484 PF04484 PF04484	PTHR31807,PTHR31807:SF2 PTHR31807,PTHR31807:SF2 PTHR31807,PTHR31807:SF2 PTHR31807,PTHR31807:SF2					Mapoly0014s0117.1	HAUS AUGMIN-LIKE COMPLEX SUBUNIT 8 (1 of 1)	33015501	Mapoly0014s0117	Mapoly0014s0117.1.p	PF04484	PTHR31807,PTHR31807:SF2
Ceric.26G026100.2.p	Ceric.26G026100.2	Family of unknown function (DUF566) (DUF566)			PAC:50599707	Ceric.26G026100	PF04484
Ceric.26G026200.1.p	Ceric.26G026200.1	FAMILY NOT NAMED // CALMODULIN-BINDING RECEPTOR-LIKE CYTOPLASMIC KINASE 2	|Q8VZJ9|CRCK2_ARATH Calmodulin-binding receptor-like cytoplasmic kinase 2 OS=Arabidopsis thaliana OX=3702 GN=CRCK2 PE=2 SV=1 && PF00069:Protein kinase domain	Pkinase	PAC:50599933	Ceric.26G026200	PF00069	PTHR27003 PTHR27003:SF117	EC:2.7.11.1	KOG1187		GO:0004672 GO:0004713 GO:0005524 GO:0006468	AT2G11520.1 AT4G00330.1 AT5G58940.1	CRCK3 CRCK2 CRCK1	calmodulin-binding receptor-like cytoplasmic kinase 3,calmodulin-binding receptor-like cytoplasmic kinase 2,calmodulin-binding receptor-like cytoplasmic kinase 1	19642698 19644492 19665881	AT2G11520 AT4G00330 AT5G58940	AT2G11520.1 AT4G00330.1 AT5G58940.1	PF07714 PF00069 PF00069	PTHR27003,PTHR27003:SF28 PTHR27003,PTHR27003:SF117 PTHR27003,PTHR27003:SF63	KOG1187 KOG1187 KOG1187	2.7.11.1 2.7.11.1 2.7.11.1		GO:0006468,GO:0004672 GO:0006468,GO:0005524,GO:0004672 GO:0006468,GO:0005524,GO:0004672	LOC_Os01g63280.2, LOC_Os02g57560.1, LOC_Os03g05470.1, LOC_Os09g03620.1, LOC_Os10g19850.1	tyrosine protein kinase domain containing protein, putative, expressed,tyrosine protein kinase domain containing protein, putative, expressed,tyrosine protein kinase domain containing protein, putative, expressed,wall-associated receptor kinase-like 20 precursor, putative, expressed,expressed protein	33122370 33138093 33131071 33141534 33101614	LOC_Os01g63280, LOC_Os02g57560, LOC_Os03g05470, LOC_Os09g03620, LOC_Os10g19850	LOC_Os01g63280.2, LOC_Os02g57560.1, LOC_Os03g05470.1, LOC_Os09g03620.1, LOC_Os10g19850.1	PF00069 PF00069 PF00069 PF00069	PTHR27003,PTHR27003:SF63 PTHR27003,PTHR27003:SF60 PTHR27003,PTHR27003:SF117 PTHR27003,PTHR27003:SF28 PTHR27003,PTHR27003:SF60	KOG1187 KOG1187 KOG1187 KOG1187	2.7.11.1 2.7.11.1 2.7.11.1 2.7.11.1 2.7.11.1	K04733	GO:0006468,GO:0005524,GO:0004672 GO:0006468,GO:0005524,GO:0004672 GO:0006468,GO:0005524,GO:0004672 GO:0006468,GO:0005524,GO:0004672	101271 172755 65160	e_gw1.24.566.1,estExt_Genewise1Plus.C_190285,gw1.1.1552.1	CALMODULIN-BINDING RECEPTOR-LIKE CYTOPLASMIC KINASE 2 (1 of 3),CALMODULIN-BINDING RECEPTOR-LIKE CYTOPLASMIC KINASE 2 (1 of 3),CALMODULIN-BINDING RECEPTOR-LIKE CYTOPLASMIC KINASE 2 (1 of 3)	15401704 15414268 15403265	101271 172755 65160	101271 172755 65160	PF07714 PF00069 PF00069	PTHR27003,PTHR27003:SF117 PTHR27003,PTHR27003:SF117 PTHR27003,PTHR27003:SF117	KOG1187 KOG1187 KOG1187	2.7.11.1 2.7.11.1 2.7.11.1		GO:0006468,GO:0004672 GO:0006468,GO:0005524,GO:0004672 GO:0006468,GO:0005524,GO:0004672	Pp3c1_30920V3.1 Pp3c13_12310V3.1 Pp3c19_20890V3.1 Pp3c20_14660V3.1 Pp3c22_9330V3.1 Pp3c23_14970V3.1 Pp3c3_11260V3.1 Pp3c4_19890V3.1	Pp3c1_30920J4.1, Pp3c1_30920, Pp1s171_41V6, Phypa_88540 Pp3c13_12310J4.1, Pp3c13_12310, Phypa_113050, Pp1s5_179V6, Phpat.013G041400 Pp1s254_1V6.1, Pp3c19_20890P2.3, Pp3c19_20890V1.1, Pp3c19_20890P2.1, Pp3c19_20890, Phpat.019G072100, Pp1s254_1V6 Pp3c20_14660J4.1, Pp3c20_14660, Pp1s368_13V6, Phypa_226533, Phpat.020G054400 Pp3c22_9330J4.1, Pp3c22_9330, Pp1s12_33V6, Phpat.022G035400, Phypa_115088 Pp1s156_65V6.1, Pp3c23_14970V1.1, Pp3c23_14970P2.3, Pp3c23_14970P2.1, Pp3c23_14970, Phpat.023G052400, Pp1s156_65V6, Phypa_218344 Pp3c3_11260J5.1, Pp3c3_11260, Phypa_78857, Phpat.003G043100, Pp1s74_194V6 Pp3c4_19890V1.1, Pp3c4_19890P2.1, Pp1s201_116V6.1, Pp3c4_19890, Pp1s201_116V6, Phpat.004G075300, Phypa_220928	Non-specific serine/threonine protein kinase / Threonine-specific protein kinase (1 of 736),CALMODULIN-BINDING RECEPTOR-LIKE CYTOPLASMIC KINASE 2 (1 of 9),CALMODULIN-BINDING RECEPTOR-LIKE CYTOPLASMIC KINASE 2 (1 of 9),CALMODULIN-BINDING RECEPTOR-LIKE CYTOPLASMIC KINASE 2 (1 of 9),CALMODULIN-BINDING RECEPTOR-LIKE CYTOPLASMIC KINASE 2 (1 of 9),CALMODULIN-BINDING RECEPTOR-LIKE CYTOPLASMIC KINASE 2 (1 of 9),CALMODULIN-BINDING RECEPTOR-LIKE CYTOPLASMIC KINASE 2 (1 of 9),CALMODULIN-BINDING RECEPTOR-LIKE CYTOPLASMIC KINASE 2 (1 of 9)	32972029 32932456 32938647 32946263 32904373 32950119 32942858 32921754	Pp3c1_30920 Pp3c13_12310 Pp3c19_20890 Pp3c20_14660 Pp3c22_9330 Pp3c23_14970 Pp3c3_11260 Pp3c4_19890	Pp3c1_30920V3.1.p Pp3c13_12310V3.1.p Pp3c19_20890V3.1.p Pp3c20_14660V3.1.p Pp3c22_9330V3.1.p Pp3c23_14970V3.1.p Pp3c3_11260V3.1.p Pp3c4_19890V3.1.p	PF00069 PF00069 PF00069 PF00069 PF07714 PF00069 PF07714	PTHR27003,PTHR27003:SF117 PTHR27003,PTHR27003:SF117 PTHR27003,PTHR27003:SF117 PTHR27003,PTHR27003:SF117 PTHR27003,PTHR27003:SF117 PTHR27003,PTHR27003:SF117 PTHR27003,PTHR27003:SF117	KOG1187 KOG1187 KOG1187 KOG1187 KOG1187 KOG1187 KOG1187	2.7.11.1 2.7.11.1 2.7.11.1 2.7.11.1 2.7.11.1 2.7.11.1 2.7.11.1 2.7.11.1	K04733	GO:0006468,GO:0005524,GO:0004672 GO:0006468,GO:0005524,GO:0004672 GO:0006468,GO:0005524,GO:0004672 GO:0006468,GO:0005524,GO:0004672 GO:0006468,GO:0004672 GO:0006468,GO:0005524,GO:0004672 GO:0006468,GO:0004672	Mapoly0007s0160.1	CALMODULIN-BINDING RECEPTOR-LIKE CYTOPLASMIC KINASE 2 (1 of 1)	33022330	Mapoly0007s0160	Mapoly0007s0160.1.p	PF07714	PTHR27003,PTHR27003:SF117	KOG1187	2.7.11.1		GO:0006468,GO:0004672
Ceric.26G026200.2.p	Ceric.26G026200.2	FAMILY NOT NAMED // CALMODULIN-BINDING RECEPTOR-LIKE CYTOPLASMIC KINASE 2			PAC:50599934	Ceric.26G026200	PF00069	PTHR27003 PTHR27003:SF117	EC:2.7.11.1	KOG1187		GO:0004672 GO:0004713 GO:0005524 GO:0006468
Ceric.26G026300.1.p	Ceric.26G026300.1	F-box domain (F-box) // Kelch motif (Kelch_1)	|Q9C6Z0|FBK17_ARATH F-box/kelch-repeat protein At1g30090 OS=Arabidopsis thaliana OX=3702 GN=At1g30090 PE=2 SV=1 && PF01344:Kelch motif|PF00646:F-box domain	Kelch_1	PAC:50599961	Ceric.26G026300	PF00646 PF01344	PTHR24411 PTHR24411:SF27				GO:0005515	AT1G30090.1 AT2G24540.1	AFR	Galactose oxidase/kelch repeat superfamily protein,Galactose oxidase/kelch repeat superfamily protein	19651723 19639306	AT1G30090 AT2G24540	AT1G30090.1 AT2G24540.1	PF00646,PF01344 PF00646,PF01344	PTHR24411,PTHR24411:SF27 PTHR24414,PTHR24414:SF31				GO:0005515 GO:0005515	LOC_Os06g44500.1, LOC_Os07g05880.1	OsFBK17 - F-box domain and kelch repeat containing protein, expressed,OsFBK18 - F-box domain and kelch repeat containing protein, expressed	33145173 33115324	LOC_Os06g44500, LOC_Os07g05880	LOC_Os06g44500.1, LOC_Os07g05880.1	PF00646,PF01344	PTHR24414,PTHR24414:SF31 PTHR24411,PTHR24411:SF27				GO:0005515	55890	gw1.30.418.1	Kelch motif (Kelch_1) (1 of 39)	15401539	55890	55890	PF01344	PTHR24411,PTHR24411:SF27				GO:0005515	Pp3c1_22300V3.1	Pp3c1_22300J5.1, Pp3c1_22300, Pp1s59_339V6, Phypa_163752, Phpat.001G085900	F-box domain (F-box) // Kelch motif (Kelch_1) (1 of 11)	32971851	Pp3c1_22300	Pp3c1_22300V3.1.p	PF00646,PF01344	PTHR24414,PTHR24414:SF33				GO:0005515	Mapoly0025s0052.1	N-TERMINAL KINASE-LIKE PROTEIN (1 of 2)	33027313	Mapoly0025s0052	Mapoly0025s0052.1.p	PF00646,PF00069,PF01344	PTHR12984,PTHR12984:SF3	KOG4693			GO:0005515,GO:0006468,GO:0005524,GO:0004672
Ceric.26G026300.2.p	Ceric.26G026300.2	F-box domain (F-box) // Kelch motif (Kelch_1)			PAC:50599962	Ceric.26G026300	PF01344	PTHR24411 PTHR24411:SF27				GO:0005515
Ceric.26G026400.1.p	Ceric.26G026400.1	6,7-dimethyl-8-ribityllumazine synthase / Lumazine synthase	|O80575|RISB_ARATH 6,7-dimethyl-8-ribityllumazine synthase, chloroplastic OS=Arabidopsis thaliana OX=3702 GN=At2g44050 PE=1 SV=1 && PF00885:6,7-dimethyl-8-ribityllumazine synthase	-	PAC:50599137	Ceric.26G026400	PF00885	PTHR21058	EC:2.5.1.78	KOG3243	K00794	GO:0009231 GO:0009349	AT2G44050.1	COS1	6,7-dimethyl-8-ribityllumazine synthase / DMRL synthase / lumazine synthase / riboflavin synthase	19639610	AT2G44050	AT2G44050.1	PF00885	PTHR21058	KOG3243	2.5.1.78	K00794	GO:0009349,GO:0009231	LOC_Os04g42000.1	6,7-dimethyl-8-ribityllumazine synthase, chloroplast precursor, putative, expressed	33113104	LOC_Os04g42000	LOC_Os04g42000.1	PF00885	PTHR21058	KOG3243	2.5.1.78	K00794	GO:0009349,GO:0009231	154058	estExt_Genewise1.C_450507	6,7-dimethyl-8-ribityllumazine synthase / Lumazine synthase (1 of 1)	15422568	154058	154058	PF00885	PTHR21058	KOG3243	2.5.1.78	K00794	GO:0009349,GO:0009231	Pp3c16_5700V3.1 Pp3c27_2710V3.1 Pp3s30_1010V3.1	Pp1s15_401V6.1, Pp3c16_5700P2.7, Pp3c16_5700P2.1, Pp1s15_401V6.2, Pp3c16_5700V1.1, Pp3c16_5700, Pp1s15_401V6, Phypa_203635, Phpat.016G021200 Pp1s54_206V6.1, Pp3c27_2710V1.1, Pp3c27_2710P2.1, Pp3c27_2710, Pp1s54_206V6, Phpat.027G011200, Phypa_209487 Pp3s30_1010V1.1, Pp3s30_1010E4.1, Pp3s30_1010	6,7-dimethyl-8-ribityllumazine synthase (ribH, RIB4) (1 of 2),6,7-dimethyl-8-ribityllumazine synthase (ribH, RIB4) (1 of 2),6,7-dimethyl-8-ribityllumazine synthase / Lumazine synthase // (1 of 1)	32985899 32951734 32948441	Pp3c16_5700 Pp3c27_2710 Pp3s30_1010	Pp3c16_5700V3.1.p Pp3c27_2710V3.1.p Pp3s30_1010V3.1.p	PF00885 PF00885 PF05504,PF00383,PF03845,PF00677,PF01872,PF00885,PF00925,PF00926,PF03323	PTHR21058 PTHR21058 PTHR21327,PTHR21327:SF6	KOG3243 KOG3243 KOG1284	2.5.1.78 2.5.1.78 3.5.4.25,2.5.1.9,2.5.1.78	K00794 K00794	GO:0009349,GO:0009231 GO:0009349,GO:0009231 GO:0016020,GO:0009847,GO:0008270,GO:0016021,GO:0055114,GO:0009231,GO:0008703,GO:0009349,GO:0003935,GO:0008686	Mapoly0120s0006.1	6,7-dimethyl-8-ribityllumazine synthase / Lumazine synthase (1 of 1)	33019666	Mapoly0120s0006	Mapoly0120s0006.1.p	PF00885	PTHR21058	KOG3243	2.5.1.78	K00794	GO:0009349,GO:0009231
Ceric.26G026400.2.p	Ceric.26G026400.2	6,7-dimethyl-8-ribityllumazine synthase / Lumazine synthase			PAC:50599138	Ceric.26G026400	PF00885	PTHR21058	EC:2.5.1.78	KOG3243	K00794	GO:0009231 GO:0009349
Ceric.26G026500.1.p	Ceric.26G026500.1	TRANSMEMBRANE PROTEIN 116	|O04714|GCR1_ARATH G-protein coupled receptor 1 OS=Arabidopsis thaliana OX=3702 GN=GCR1 PE=1 SV=1 && PF05462:Slime mold cyclic AMP receptor	-	PAC:50599197	Ceric.26G026500	PF05462	PTHR23112 PTHR23112:SF0				GO:0004888 GO:0007166 GO:0016020	AT1G48270.1	GCR1	G-protein-coupled receptor 1	19654618	AT1G48270	AT1G48270.1	PF05462	PTHR23112,PTHR23112:SF0					LOC_Os06g09930.1	G protein coupled receptor, putative, expressed	33144493	LOC_Os06g09930	LOC_Os06g09930.1	PF05462	PTHR23112,PTHR23112:SF0					89633	e_gw1.10.988.1	G PROTEIN-COUPLED RECEPTOR 157-RELATED (1 of 1)	15410918	89633	89633	PF05462	PTHR23112,PTHR23112:SF0					Pp3c15_15980V3.1 Pp3c9_15980V3.1	Pp3c15_15980J5.1, Pp3c15_15980, Phypa_154346, Pp1s420_2V6, Phpat.015G060800 Pp1s78_150V6.1, Pp3c9_15980V1.1, Pp3c9_15980E2.1, Pp3c9_15980, Pp1s78_150V6, Phpat.009G061700, Phypa_184921	G PROTEIN-COUPLED RECEPTOR 157-RELATED (1 of 2),G PROTEIN-COUPLED RECEPTOR 157-RELATED (1 of 2)	32929473 32911457	Pp3c15_15980 Pp3c9_15980	Pp3c15_15980V3.1.p Pp3c9_15980V3.1.p	PF05462 PF05462	PTHR23112,PTHR23112:SF0 PTHR23112,PTHR23112:SF0					Mapoly0073s0070.1	G PROTEIN-COUPLED RECEPTOR 157-RELATED (1 of 1)	33005768	Mapoly0073s0070	Mapoly0073s0070.1.p	PF05462	PTHR23112,PTHR23112:SF0
Ceric.26G026500.2.p	Ceric.26G026500.2	TRANSMEMBRANE PROTEIN 116			PAC:50599198	Ceric.26G026500	PF05462	PTHR23112 PTHR23112:SF0				GO:0004888 GO:0007166 GO:0016020
Ceric.26G026500.3.p	Ceric.26G026500.3	TRANSMEMBRANE PROTEIN 116			PAC:50599199	Ceric.26G026500	PF05462	PTHR23112 PTHR23112:SF0				GO:0004888 GO:0007166 GO:0016020
Ceric.26G026600.1.p	Ceric.26G026600.1			-	PAC:50599405	Ceric.26G026600
Ceric.26G026600.2.p	Ceric.26G026600.2				PAC:50599407	Ceric.26G026600
Ceric.26G026600.3.p	Ceric.26G026600.3				PAC:50599406	Ceric.26G026600
Ceric.26G026600.4.p	Ceric.26G026600.4				PAC:50599409	Ceric.26G026600
Ceric.26G026600.5.p	Ceric.26G026600.5				PAC:50599408	Ceric.26G026600
Ceric.26G026600.6.p	Ceric.26G026600.6				PAC:50599410	Ceric.26G026600
Ceric.26G026700.1.p	Ceric.26G026700.1	Non-specific serine/threonine protein kinase / Threonine-specific protein kinase	|Q8RWZ5|SD25_ARATH G-type lectin S-receptor-like serine/threonine-protein kinase SD2-5 OS=Arabidopsis thaliana OX=3702 GN=SD25 PE=1 SV=1 && PF00069:Protein kinase domain	Pkinase	PAC:50599235	Ceric.26G026700	PF07714	PTHR27002	EC:2.7.11.1	KOG1187		GO:0004672 GO:0004713 GO:0005524 GO:0006468
Ceric.26G026800.1.p	Ceric.26G026800.1			-	PAC:50599687	Ceric.26G026800
Ceric.26G026800.2.p	Ceric.26G026800.2				PAC:50599688	Ceric.26G026800
Ceric.26G026900.1.p	Ceric.26G026900.1		|Q38796|LUMI_ARATH Homeobox protein LUMINIDEPENDENS OS=Arabidopsis thaliana OX=3702 GN=LD PE=1 SV=2 && -	-	PAC:50600013	Ceric.26G026900		PTHR33400 PTHR33400:SF1				GO:0003677	AT4G02560.1	LD	Homeodomain-like superfamily protein	19647632	AT4G02560	AT4G02560.1		PTHR33400,PTHR33400:SF1					LOC_Os01g70810.1	homeobox domain containing protein, expressed	33125060	LOC_Os01g70810	LOC_Os01g70810.1	PF00046	PTHR33400,PTHR33400:SF1				GO:0003677	89770	e_gw1.10.267.1		15411763	89770	89770		PTHR33400,PTHR33400:SF1					Pp3c7_5840V3.1	Pp3c7_5840J4.1, Pp3c7_5840, Phypa_171787, Phpat.007G026900, Pp1s311_27V6		32924489	Pp3c7_5840	Pp3c7_5840V3.1.p		PTHR33400,PTHR33400:SF1
Ceric.26G026900.2.p	Ceric.26G026900.2				PAC:50600015	Ceric.26G026900		PTHR33400 PTHR33400:SF1				GO:0003677
Ceric.26G026900.3.p	Ceric.26G026900.3				PAC:50600014	Ceric.26G026900		PTHR33400 PTHR33400:SF1				GO:0003677
Ceric.26G026900.4.p	Ceric.26G026900.4				PAC:50600016	Ceric.26G026900		PTHR33400 PTHR33400:SF1				GO:0003677
Ceric.26G026900.5.p	Ceric.26G026900.5				PAC:50600017	Ceric.26G026900		PTHR33400 PTHR33400:SF1
Ceric.26G027000.1.p	Ceric.26G027000.1	Trans-2-enoyl-CoA reductase (NADPH) // Very-long-chain enoyl-CoA reductase	|Q9M2U2|TECR_ARATH Very-long-chain enoyl-CoA reductase OS=Arabidopsis thaliana OX=3702 GN=ECR PE=1 SV=1 && PF02544:3-oxo-5-alpha-steroid 4-dehydrogenase	-	PAC:50599466	Ceric.26G027000	PF02544	PTHR10556 PTHR10556:SF28	EC:1.3.1.38 EC:1.3.1.93	KOG1639		GO:0005737 GO:0006629 GO:0016021 GO:0016627	AT3G55360.1	ATTSC13, CER10, ECR, TSC13	3-oxo-5-alpha-steroid 4-dehydrogenase family protein	19660938	AT3G55360	AT3G55360.1	PF02544	PTHR10556,PTHR10556:SF28	KOG1639	1.3.1.93	K10258	GO:0016627,GO:0016021,GO:0006629,GO:0005737	LOC_Os01g05670.1	3-oxo-5-alpha-steroid 4-dehydrogenase, putative, expressed	33126013	LOC_Os01g05670	LOC_Os01g05670.1	PF02544	PTHR10556,PTHR10556:SF28	KOG1639	1.3.1.93,1.3.1.38	K10258	GO:0016627,GO:0016021,GO:0006629,GO:0005737	270920	estExt_fgenesh1_kg.C_170025	very-long-chain enoyl-CoA reductase (TER, TSC13, CER10) (1 of 1)	15401716	270920	270920	PF02544	PTHR10556,PTHR10556:SF28	KOG1639	1.3.1.93,1.3.1.38	K10258	GO:0016627,GO:0016021,GO:0006629,GO:0005737	Pp3c16_5330V3.1 Pp3c16_5340V3.1 Pp3c27_2450V3.1	Pp3c16_5330J4.1, Pp3c16_5330, Phpat.016G019100, Pp1s15_442V6, Phypa_67731 Pp3c16_5340V1.1, Pp3c16_5340P2.1, Pp1s15_441V6.1, Pp3c16_5340, Phypa_203665, Phpat.016G019200, Pp1s15_441V6 Pp3c27_2450J4.1, Pp3c27_2450	very-long-chain enoyl-CoA reductase (TER, TSC13, CER10) (1 of 3),very-long-chain enoyl-CoA reductase (TER, TSC13, CER10) (1 of 3),very-long-chain enoyl-CoA reductase (TER, TSC13, CER10) (1 of 3)	32983657 32985105 32952148	Pp3c16_5330 Pp3c16_5340 Pp3c27_2450	Pp3c16_5330V3.1.p Pp3c16_5340V3.1.p Pp3c27_2450V3.1.p	PF02544 PF02544 PF02544	PTHR10556,PTHR10556:SF28 PTHR10556,PTHR10556:SF28 PTHR10556,PTHR10556:SF28	KOG1639 KOG1639 KOG1639	1.3.1.93,1.3.1.38 1.3.1.93,1.3.1.38 1.3.1.93,1.3.1.38	K10258 K10258 K10258	GO:0016627,GO:0016021,GO:0006629,GO:0005737 GO:0016627,GO:0016021,GO:0006629,GO:0005737 GO:0016627,GO:0016021,GO:0006629,GO:0005737	Mapoly0001s0158.1	very-long-chain enoyl-CoA reductase (TER, TSC13, CER10) (1 of 1)	33020085	Mapoly0001s0158	Mapoly0001s0158.1.p	PF02544	PTHR10556,PTHR10556:SF28	KOG1639	1.3.1.93,1.3.1.38	K10258	GO:0016627,GO:0016021,GO:0006629,GO:0005737
Ceric.26G027100.1.p	Ceric.26G027100.1	Trans-2-enoyl-CoA reductase (NADPH) // Very-long-chain enoyl-CoA reductase	|Q9M2U2|TECR_ARATH Very-long-chain enoyl-CoA reductase OS=Arabidopsis thaliana OX=3702 GN=ECR PE=1 SV=1 && PF02544:3-oxo-5-alpha-steroid 4-dehydrogenase	-	PAC:50599450	Ceric.26G027100	PF02544	PTHR10556 PTHR10556:SF28	EC:1.3.1.38 EC:1.3.1.93	KOG1639		GO:0005737 GO:0006629 GO:0016021 GO:0016627	AT3G55360.1	ATTSC13, CER10, ECR, TSC13	3-oxo-5-alpha-steroid 4-dehydrogenase family protein	19660938	AT3G55360	AT3G55360.1	PF02544	PTHR10556,PTHR10556:SF28	KOG1639	1.3.1.93	K10258	GO:0016627,GO:0016021,GO:0006629,GO:0005737	LOC_Os01g05670.1	3-oxo-5-alpha-steroid 4-dehydrogenase, putative, expressed	33126013	LOC_Os01g05670	LOC_Os01g05670.1	PF02544	PTHR10556,PTHR10556:SF28	KOG1639	1.3.1.93,1.3.1.38	K10258	GO:0016627,GO:0016021,GO:0006629,GO:0005737	270920	estExt_fgenesh1_kg.C_170025	very-long-chain enoyl-CoA reductase (TER, TSC13, CER10) (1 of 1)	15401716	270920	270920	PF02544	PTHR10556,PTHR10556:SF28	KOG1639	1.3.1.93,1.3.1.38	K10258	GO:0016627,GO:0016021,GO:0006629,GO:0005737	Pp3c16_5330V3.1 Pp3c16_5340V3.1 Pp3c27_2450V3.1	Pp3c16_5330J4.1, Pp3c16_5330, Phpat.016G019100, Pp1s15_442V6, Phypa_67731 Pp3c16_5340V1.1, Pp3c16_5340P2.1, Pp1s15_441V6.1, Pp3c16_5340, Phypa_203665, Phpat.016G019200, Pp1s15_441V6 Pp3c27_2450J4.1, Pp3c27_2450	very-long-chain enoyl-CoA reductase (TER, TSC13, CER10) (1 of 3),very-long-chain enoyl-CoA reductase (TER, TSC13, CER10) (1 of 3),very-long-chain enoyl-CoA reductase (TER, TSC13, CER10) (1 of 3)	32983657 32985105 32952148	Pp3c16_5330 Pp3c16_5340 Pp3c27_2450	Pp3c16_5330V3.1.p Pp3c16_5340V3.1.p Pp3c27_2450V3.1.p	PF02544 PF02544 PF02544	PTHR10556,PTHR10556:SF28 PTHR10556,PTHR10556:SF28 PTHR10556,PTHR10556:SF28	KOG1639 KOG1639 KOG1639	1.3.1.93,1.3.1.38 1.3.1.93,1.3.1.38 1.3.1.93,1.3.1.38	K10258 K10258 K10258	GO:0016627,GO:0016021,GO:0006629,GO:0005737 GO:0016627,GO:0016021,GO:0006629,GO:0005737 GO:0016627,GO:0016021,GO:0006629,GO:0005737	Mapoly0001s0158.1	very-long-chain enoyl-CoA reductase (TER, TSC13, CER10) (1 of 1)	33020085	Mapoly0001s0158	Mapoly0001s0158.1.p	PF02544	PTHR10556,PTHR10556:SF28	KOG1639	1.3.1.93,1.3.1.38	K10258	GO:0016627,GO:0016021,GO:0006629,GO:0005737
Ceric.26G027200.1.p	Ceric.26G027200.1	3-phosphoinositide dependent protein kinase-1 (PDPK1)	|Q9XF67|PDPK1_ARATH 3-phosphoinositide-dependent protein kinase 1 OS=Arabidopsis thaliana OX=3702 GN=PDPK1 PE=1 SV=1 && PF14593:PH domain|PF00069:Protein kinase domain	Pkinase	PAC:50599968	Ceric.26G027200	PF07714 PF14593	PTHR24356 PTHR24356:SF163	EC:2.7.11.1	KOG0592	K06276	GO:0004672 GO:0004713 GO:0005524 GO:0006468	AT3G10540.1 AT5G04510.1	ATPDK1, PDK1	3-phosphoinositide-dependent protein kinase,3'-phosphoinositide-dependent protein kinase 1	19665051 19670743	AT3G10540 AT5G04510	AT3G10540.1 AT5G04510.1	PF14531,PF14593 PF14531,PF14593	PTHR24356,PTHR24356:SF163 PTHR24356,PTHR24356:SF163		2.7.11.1 2.7.11.1	K06276 K06276		LOC_Os01g65230.1	AGC_AGC_other_PDK1_Pk61C.1 - ACG kinases include homologs to PKA, PKG and PKC, expressed	33120676	LOC_Os01g65230	LOC_Os01g65230.1	PF07714,PF14593	PTHR24356,PTHR24356:SF163		2.7.11.1	K06276	GO:0006468,GO:0004672	164063	estExt_Genewise1Plus.C_01471	3-phosphoinositide dependent protein kinase-1 (PDPK1) (1 of 1)	15407392	164063	164063	PF14531,PF14593	PTHR24356		2.7.11.1	K06276		Pp3c26_8560V3.1	Pp1s217_11V6.2, Pp3c26_8560P2.2, Pp1s217_11V6.1, Pp3c26_8560V1.1, Pp3c26_8560P2.1, Pp3c26_8560, Pp1s217_11V6, Phypa_144576, Phpat.026G031000	3-phosphoinositide dependent protein kinase-1 (PDPK1) (1 of 1)	32918387	Pp3c26_8560	Pp3c26_8560V3.1.p	PF14531	PTHR24356,PTHR24356:SF163	KOG0598	2.7.11.1	K06276		Mapoly0015s0182.1	3-phosphoinositide dependent protein kinase-1 (PDPK1) (1 of 1)	33019369	Mapoly0015s0182	Mapoly0015s0182.1.p	PF14531,PF14593	PTHR24356,PTHR24356:SF163	KOG0592	2.7.11.1	K06276
Ceric.26G027200.10.p	Ceric.26G027200.10	3-phosphoinositide dependent protein kinase-1 (PDPK1)			PAC:50599972	Ceric.26G027200	PF07714 PF14593	PTHR24356 PTHR24356:SF163	EC:2.7.11.1	KOG0592		GO:0004672 GO:0004713 GO:0005524 GO:0006468
Ceric.26G027200.11.p	Ceric.26G027200.11	3-phosphoinositide dependent protein kinase-1 (PDPK1)			PAC:50599979	Ceric.26G027200	PF07714	PTHR24356 PTHR24356:SF163	EC:2.7.11.1	KOG0598		GO:0004672 GO:0004713 GO:0005524 GO:0006468
Ceric.26G027200.12.p	Ceric.26G027200.12	3-phosphoinositide dependent protein kinase-1 (PDPK1)			PAC:50599976	Ceric.26G027200	PF07714 PF14593	PTHR24356 PTHR24356:SF163	EC:2.7.11.1	KOG0592	K06276	GO:0004672 GO:0004713 GO:0005524 GO:0006468
Ceric.26G027200.2.p	Ceric.26G027200.2	3-phosphoinositide dependent protein kinase-1 (PDPK1)			PAC:50599973	Ceric.26G027200	PF07714 PF14593	PTHR24356 PTHR24356:SF163	EC:2.7.11.1	KOG0592	K06276	GO:0004672 GO:0004713 GO:0005524 GO:0006468
Ceric.26G027200.3.p	Ceric.26G027200.3	3-phosphoinositide dependent protein kinase-1 (PDPK1)			PAC:50599974	Ceric.26G027200	PF07714 PF14593	PTHR24356 PTHR24356:SF163	EC:2.7.11.1	KOG0592	K06276	GO:0004672 GO:0004713 GO:0005524 GO:0006468
Ceric.26G027200.4.p	Ceric.26G027200.4	3-phosphoinositide dependent protein kinase-1 (PDPK1)			PAC:50599975	Ceric.26G027200	PF07714 PF14593	PTHR24356 PTHR24356:SF163	EC:2.7.11.1	KOG0592	K06276	GO:0004672 GO:0004713 GO:0005524 GO:0006468
Ceric.26G027200.5.p	Ceric.26G027200.5	3-phosphoinositide dependent protein kinase-1 (PDPK1)			PAC:50599970	Ceric.26G027200	PF07714 PF14593	PTHR24356 PTHR24356:SF163	EC:2.7.11.1	KOG0592	K06276	GO:0004672 GO:0004713 GO:0005524 GO:0006468
Ceric.26G027200.6.p	Ceric.26G027200.6	3-phosphoinositide dependent protein kinase-1 (PDPK1)			PAC:50599969	Ceric.26G027200	PF07714 PF14593	PTHR24356 PTHR24356:SF163	EC:2.7.11.1	KOG0592	K06276	GO:0004672 GO:0004713 GO:0005524 GO:0006468
Ceric.26G027200.7.p	Ceric.26G027200.7	3-phosphoinositide dependent protein kinase-1 (PDPK1)			PAC:50599977	Ceric.26G027200	PF07714	PTHR24356 PTHR24356:SF163	EC:2.7.11.1	KOG0598		GO:0004672 GO:0004713 GO:0005524 GO:0006468
Ceric.26G027200.8.p	Ceric.26G027200.8	3-phosphoinositide dependent protein kinase-1 (PDPK1)			PAC:50599978	Ceric.26G027200	PF07714	PTHR24356 PTHR24356:SF163	EC:2.7.11.1	KOG0598		GO:0004672 GO:0004713 GO:0005524 GO:0006468
Ceric.26G027200.9.p	Ceric.26G027200.9	3-phosphoinositide dependent protein kinase-1 (PDPK1)			PAC:50599971	Ceric.26G027200	PF07714 PF14593	PTHR24356 PTHR24356:SF163	EC:2.7.11.1	KOG0592	K06276	GO:0004672 GO:0004713 GO:0005524 GO:0006468
Ceric.26G027300.1.p	Ceric.26G027300.1			-	PAC:50600385	Ceric.26G027300		PTHR23304
Ceric.26G027400.1.p	Ceric.26G027400.1	Phenylalanine N-monooxygenase / Phenylalanine N-hydroxylase	|Q9LNJ4|C70A2_ARATH Cytochrome P450 703A2 OS=Arabidopsis thaliana OX=3702 GN=CYP703A2 PE=1 SV=1 && PF00067:Cytochrome P450	p450	PAC:50600148	Ceric.26G027400	PF00067	PTHR24298		KOG0156		GO:0004497 GO:0005506 GO:0016705 GO:0020037 GO:0055114	AT1G01280.1	CYP703, CYP703A2	cytochrome P450, family 703, subfamily A, polypeptide 2	19651990	AT1G01280	AT1G01280.1	PF00067	PTHR24298,PTHR24298:SF90	KOG0156			GO:0055114,GO:0020037,GO:0016705,GO:0005506	LOC_Os08g03682.1	cytochrome P450, putative, expressed	33106884	LOC_Os08g03682	LOC_Os08g03682.1	PF00067	PTHR24298,PTHR24298:SF90	KOG0156			GO:0055114,GO:0020037,GO:0016705,GO:0005506	168443 230667 235879	estExt_Genewise1Plus.C_71051,fgenesh1_pm.C_scaffold_6000041,fgenesh1_pm.C_scaffold_101000013	Cytochrome P450 CYP2 subfamily (1 of 94),Cytochrome P450 CYP2 subfamily (1 of 94),Cytochrome P450 CYP2 subfamily (1 of 94)	15422085 15415496 15409280	168443 230667 235879	168443 230667 235879	PF00067 PF00067 PF00067	PTHR24298 PTHR24298 PTHR24298	KOG0156 KOG0156 KOG0156			GO:0055114,GO:0020037,GO:0016705,GO:0005506 GO:0055114,GO:0020037,GO:0016705,GO:0005506 GO:0055114,GO:0020037,GO:0016705,GO:0005506	Pp3c1_1880V3.1 Pp3c11_13670V3.1 Pp3c2_30400V3.1 Pp3c7_17090V3.1	Pp3c1_1880J4.1, Pp3c1_1880, Phypa_220794, Phpat.001G007900, Pp1s200_17V6 Pp3c11_13670J3.1, Pp3c11_13670V1.1, Pp1s11_177V6.1, Pp1s11_176V6.1, Pp3c11_13670 Pp3c2_30400P2.1, Pp1s22_30V6.1, Pp3c2_30400V1.1, Pp3c2_30400, Phpat.002G125100, Pp1s22_30V6, Phypa_204665 Pp3c7_17090J4.1, Pp3c7_17090, Phypa_64513, Phpat.007G067400, Pp1s2_747V6	cytochrome P450, family 1, subfamily A, polypeptide 1 (CYP1A1) (1 of 3),CYTOCHROME P450 703A2 (1 of 4),cytochrome P450, family 1, subfamily A, polypeptide 1 (CYP1A1) (1 of 3),CYTOCHROME P450 703A2 (1 of 4)	32968205 32957127 32934078 32924268	Pp3c1_1880 Pp3c11_13670 Pp3c2_30400 Pp3c7_17090	Pp3c1_1880V3.1.p Pp3c11_13670V3.1.p Pp3c2_30400V3.1.p Pp3c7_17090V3.1.p	PF00067 PF00067 PF00067 PF00067	PTHR24298,PTHR24298:SF90 PTHR24298,PTHR24298:SF90 PTHR24298,PTHR24298:SF90 PTHR24298,PTHR24298:SF90	KOG0156 KOG0156 KOG0156		K07408 K07408	GO:0055114,GO:0020037,GO:0016705,GO:0005506 GO:0055114,GO:0020037,GO:0016705,GO:0005506 GO:0055114,GO:0020037,GO:0016705,GO:0005506 GO:0055114,GO:0020037,GO:0016705,GO:0005506
Ceric.26G027400.2.p	Ceric.26G027400.2	Phenylalanine N-monooxygenase / Phenylalanine N-hydroxylase			PAC:50600149	Ceric.26G027400	PF00067	PTHR24298	EC:1.14.13.124			GO:0004497 GO:0005506 GO:0016705 GO:0020037 GO:0055114
Ceric.26G027500.1.p	Ceric.26G027500.1	Ring finger domain (zf-RING_2)	|Q9SL78|ATL12_ARATH Putative RING-H2 finger protein ATL12 OS=Arabidopsis thaliana OX=3702 GN=ATL12 PE=3 SV=1 && PF13639:Ring finger domain	-	PAC:50599268	Ceric.26G027500	PF13639	PTHR14155				GO:0005515 GO:0008270
Ceric.26G027600.1.p	Ceric.26G027600.1	Late embryogenesis abundant protein (LEA_2)	|P22241|DRPD_CRAPL Desiccation-related protein PCC27-45 OS=Craterostigma plantagineum OX=4153 PE=2 SV=1 && PF03168:Late embryogenesis abundant protein	-	PAC:50599411	Ceric.26G027600	PF03168	PTHR31459 PTHR31459:SF2				GO:0009269	AT2G44060.1		Late embryogenesis abundant protein, group 2	19640193	AT2G44060	AT2G44060.1	PF03168	PTHR31459,PTHR31459:SF2					LOC_Os03g62620.4, LOC_Os07g17120.1	late embryogenesis abundant protein, putative, expressed,late embryogenesis abundant protein, putative, expressed	33129907 33115902	LOC_Os03g62620, LOC_Os07g17120	LOC_Os03g62620.4, LOC_Os07g17120.1	PF03168 PF03168	PTHR31459,PTHR31459:SF2 PTHR31459,PTHR31459:SF5					437238	estExt_fgenesh2_pg.C_00093	Late embryogenesis abundant protein (LEA_2) (1 of 15)	15416660	437238	437238	PF03168	PTHR31459,PTHR31459:SF2					Pp3c23_18440V3.1 Pp3c24_14840V3.1	Pp1s49_242V6.4, Pp3c23_18440V1.1, Pp1s49_242V6.3, Pp3c23_18440P2.5, Pp1s49_242V6.1, Pp1s49_242V6.2, Pp3c23_18440P2.1, Pp1s49_242V6.5, Pp3c23_18440, Phypa_105813, Pp1s49_242V6, Phpat.023G066100 Pp3c24_14840J5.1, Pp3c24_14840, Phypa_192349, Pp1s178_11V6, Phpat.024G054400	Late embryogenesis abundant protein (LEA_2) (1 of 27),Late embryogenesis abundant protein (LEA_2) (1 of 27)	32950610 32910550	Pp3c23_18440 Pp3c24_14840	Pp3c23_18440V3.1.p Pp3c24_14840V3.1.p	PF03168 PF03168	PTHR31459,PTHR31459:SF2 PTHR31459,PTHR31459:SF2					Mapoly0002s0220.1	Late embryogenesis abundant protein (LEA_2) (1 of 14)	33023663	Mapoly0002s0220	Mapoly0002s0220.1.p	PF03168	PTHR31459,PTHR31459:SF2
Ceric.26G027700.1.p	Ceric.26G027700.1		|F4KGE8|GIL1_ARATH Protein GRAVITROPIC IN THE LIGHT 1 OS=Arabidopsis thaliana OX=3702 GN=GIL1 PE=1 SV=1 && -	-	PAC:50599308	Ceric.26G027700		PTHR31161
Ceric.26G027700.2.p	Ceric.26G027700.2				PAC:50599309	Ceric.26G027700		PTHR31161
Ceric.26G027700.3.p	Ceric.26G027700.3				PAC:50599310	Ceric.26G027700		PTHR31161
Ceric.26G027800.1.p	Ceric.26G027800.1			-	PAC:50600386	Ceric.26G027800
Ceric.26G027800.2.p	Ceric.26G027800.2				PAC:50600387	Ceric.26G027800
Ceric.26G027900.1.p	Ceric.26G027900.1			-	PAC:50599828	Ceric.26G027900
Ceric.26G027900.2.p	Ceric.26G027900.2				PAC:50599829	Ceric.26G027900
Ceric.26G027900.3.p	Ceric.26G027900.3				PAC:50599830	Ceric.26G027900
Ceric.26G028000.1.p	Ceric.26G028000.1	Retrotransposon gag protein (Retrotrans_gag)	PF03732:Retrotransposon gag protein	Retrotrans_gag	PAC:50600245	Ceric.26G028000	PF03732	PTHR34482
Ceric.26G028100.1.p	Ceric.26G028100.1			-	PAC:50598874	Ceric.26G028100
Ceric.26G028200.1.p	Ceric.26G028200.1	Predicted hydrolase/acyltransferase (alpha/beta hydrolase superfamily) // Lysophospholipase	PF00561:alpha/beta hydrolase fold	Abhydrolase_1	PAC:50599089	Ceric.26G028200	PF00561	PTHR10992 PTHR10992:SF740	EC:3.1.1.2	KOG1454 KOG1455			AT1G74280.1 AT1G74290.1 AT1G74300.1 AT2G36290.1 AT3G03230.1 AT3G03240.1 AT3G48410.1 AT3G54240.1 AT5G22460.1		alpha/beta-Hydrolases superfamily protein,alpha/beta-Hydrolases superfamily protein,alpha/beta-Hydrolases superfamily protein,alpha/beta-Hydrolases superfamily protein,alpha/beta-Hydrolases superfamily protein,alpha/beta-Hydrolases superfamily protein,alpha/beta-Hydrolases superfamily protein,alpha/beta-Hydrolases superfamily protein,alpha/beta-Hydrolases superfamily protein	19651264 19656988 19653028 19639819 19664377 19663167 19660064 19658814 19666695	AT1G74280 AT1G74290 AT1G74300 AT2G36290 AT3G03230 AT3G03240 AT3G48410 AT3G54240 AT5G22460	AT1G74280.1 AT1G74290.1 AT1G74300.1 AT2G36290.1 AT3G03230.1 AT3G03240.1 AT3G48410.1 AT3G54240.1 AT5G22460.1	PF12697 PF12697 PF12695 PF12697 PF12697 PF12697 PF12697 PF12697 PF12146	PTHR10992,PTHR10992:SF740 PTHR10992,PTHR10992:SF740 PTHR10992,PTHR10992:SF740 PTHR10992,PTHR10992:SF740 PTHR10992,PTHR10992:SF886 PTHR10992,PTHR10992:SF886 PTHR10992,PTHR10992:SF740 PTHR10992,PTHR10992:SF740 PTHR10992,PTHR10992:SF740	KOG1454 KOG1454,KOG4409 KOG1454 KOG1454 KOG1454 KOG1454 KOG1454	3.7.1.8,3.7.1.17 3.7.1.8,3.7.1.17 3.7.1.8,3.7.1.17 3.7.1.8,3.7.1.17 3.7.1.8,3.7.1.17 3.1.1.2 3.7.1.8,3.7.1.17			LOC_Os01g63990.1, LOC_Os02g32970.1, LOC_Os04g33590.1, LOC_Os04g33600.1, LOC_Os12g05600.1, LOC_Os12g05630.1	hydrolase, alpha/beta fold family protein, putative, expressed,hydrolase, alpha/beta fold family protein, putative, expressed,hydrolase, alpha/beta fold family protein, putative, expressed,hydrolase, alpha/beta fold family protein, putative, expressed,hydrolase, alpha/beta fold family protein, putative, expressed,hydrolase protein, putative, expressed	33125721 33136882 33112951 33108154 33150710 33151741	LOC_Os01g63990, LOC_Os02g32970, LOC_Os04g33590, LOC_Os04g33600, LOC_Os12g05600, LOC_Os12g05630	LOC_Os01g63990.1, LOC_Os02g32970.1, LOC_Os04g33590.1, LOC_Os04g33600.1, LOC_Os12g05600.1, LOC_Os12g05630.1	PF12697 PF12697 PF12697 PF12697 PF12697	PTHR10992,PTHR10992:SF786 PTHR10992,PTHR10992:SF835 PTHR10992,PTHR10992:SF819 PTHR10992,PTHR10992:SF819 PTHR10992,PTHR10992:SF720 PTHR10992,PTHR10992:SF720	KOG1454 KOG1454 KOG1454 KOG1454 KOG1454	3.1.1.1 3.7.1.8,3.7.1.17 3.1.1.2 3.1.1.2 3.1.1.3			80078	e_gw1.3.490.1	Lipid-phosphate phosphatase / Soluble epoxide hydrolase (1 of 2)	15402333	80078	80078	PF00561	PTHR10992,PTHR10992:SF740		3.1.3.76,3.3.2.10			Pp3c12_26080V3.1 Pp3c14_7170V3.1	Pp3c12_26080V1.1, Pp1s155_86V6.1, Pp3c12_26080P2.2, Pp3c12_26080P2.1, Pp3c12_26080, Phpat.012G092900 Pp3c14_7170P2.1, Pp1s409_44V6.1, Pp3c14_7170V1.1, Pp3c14_7170, Phpat.014G024800, Phypa_8965, Pp1s409_44V6	ALPHA/BETA HYDROLASE FOLD-CONTAINING PROTEIN // SUBFAMILY NOT NAMED (1 of 1),2,6-dioxo-6-phenylhexa-3-enoate hydrolase / HOHPDA hydrolase (1 of 4)	32972526 32961171	Pp3c12_26080 Pp3c14_7170	Pp3c12_26080V3.1.p Pp3c14_7170V3.1.p	PF00561 PF00561	PTHR10992,PTHR10992:SF238 PTHR10992,PTHR10992:SF788	KOG1454 KOG1454	3.7.1.8,3.7.1.17 3.7.1.8,3.7.1.17			Mapoly0072s0033.1	2,6-dioxo-6-phenylhexa-3-enoate hydrolase / HOHPDA hydrolase (1 of 1)	33008626	Mapoly0072s0033	Mapoly0072s0033.1.p	PF12695	PTHR10992,PTHR10992:SF788	KOG1454	3.7.1.8,3.7.1.17
Ceric.26G028200.2.p	Ceric.26G028200.2	Predicted hydrolase/acyltransferase (alpha/beta hydrolase superfamily) // Lysophospholipase			PAC:50599090	Ceric.26G028200	PF00561	PTHR10992 PTHR10992:SF740	EC:3.1.1.2
Ceric.26G028300.1.p	Ceric.26G028300.1	SUGAR TRANSPORTER // SUCROSE TRANSPORT PROTEIN SUC3	|O80605|SUC3_ARATH Sucrose transport protein SUC3 OS=Arabidopsis thaliana OX=3702 GN=SUC3 PE=1 SV=1 && PF13347:MFS/sugar transport protein	-	PAC:50599876	Ceric.26G028300	PF13347	PTHR19432 PTHR19432:SF27		KOG0637	K15378	GO:0005887 GO:0008515 GO:0015770	AT2G02860.1	ATSUC3, ATSUT2, SUC3, SUT2	sucrose transporter 2	19642550	AT2G02860	AT2G02860.1	PF07690	PTHR19432,PTHR19432:SF27			K15378	GO:0055085,GO:0016021,GO:0015770,GO:0008515,GO:0005887	LOC_Os02g58080.1	transporter, major facilitator family, putative, expressed	33137521	LOC_Os02g58080	LOC_Os02g58080.1	PF13347	PTHR19432,PTHR19432:SF27	KOG0637		K15378	GO:0015770,GO:0008515,GO:0005887	266927	estExt_fgenesh1_pm.C_60050	SUCROSE TRANSPORT PROTEIN SUC3 (1 of 1)	15412113	266927	266927	PF07690	PTHR19432,PTHR19432:SF27	KOG0637		K15378	GO:0055085,GO:0016021,GO:0015770,GO:0008515,GO:0005887	Pp3c1_32060V3.1 Pp3c2_3000V3.1	Pp1s249_37V6.1, Pp3c1_32060P2.1, Pp3c1_32060V1.1, Pp3c1_32060, Pp1s249_37V6, Phpat.001G127600 Pp3c2_3000J4.1, Pp3c2_3000, Phypa_158803, Phpat.002G013400, Pp1s7_76V6	solute carrier family 45, member 1/2/4 (SLC45A1_2_4) (1 of 6),solute carrier family 45, member 1/2/4 (SLC45A1_2_4) (1 of 6)	32970436 32934098	Pp3c1_32060 Pp3c2_3000	Pp3c1_32060V3.1.p Pp3c2_3000V3.1.p	PF13347 PF13347	PTHR19432,PTHR19432:SF27 PTHR19432,PTHR19432:SF27	KOG0637 KOG0637		K15378 K15378	GO:0015770,GO:0008515,GO:0005887 GO:0015770,GO:0008515,GO:0005887	Mapoly0037s0109.1	solute carrier family 45, member 1/2/4 (SLC45A1_2_4) (1 of 2)	33008441	Mapoly0037s0109	Mapoly0037s0109.1.p	PF13347	PTHR19432,PTHR19432:SF27	KOG0637		K15378	GO:0015770,GO:0008515,GO:0005887
Ceric.26G028300.2.p	Ceric.26G028300.2	SUGAR TRANSPORTER // SUCROSE TRANSPORT PROTEIN SUC3			PAC:50599877	Ceric.26G028300		PTHR19432 PTHR19432:SF27				GO:0005887 GO:0008515 GO:0015770
Ceric.26G028400.1.p	Ceric.26G028400.1	FAMILY NOT NAMED // GLUCAN ENDO-1,3-BETA-GLUCOSIDASE 5	|Q9M088|E135_ARATH Glucan endo-1,3-beta-glucosidase 5 OS=Arabidopsis thaliana OX=3702 GN=At4g31140 PE=2 SV=1 && PF00332:Glycosyl hydrolases family 17|PF07983:X8 domain	Glyco_hydro_17	PAC:50599384	Ceric.26G028400	PF00332 PF07983	PTHR32227 PTHR32227:SF20	EC:3.2.1.39			GO:0004553 GO:0005975	AT1G64760.1 AT2G19440.1 AT3G04010.1 AT3G24330.1 AT4G31140.1 AT5G18220.1 AT5G20870.1 AT5G58090.1 AT5G64790.1		O-Glycosyl hydrolases family 17 protein,O-Glycosyl hydrolases family 17 protein,O-Glycosyl hydrolases family 17 protein,O-Glycosyl hydrolases family 17 protein,O-Glycosyl hydrolases family 17 protein,O-Glycosyl hydrolases family 17 protein,O-Glycosyl hydrolases family 17 protein,O-Glycosyl hydrolases family 17 protein,O-Glycosyl hydrolases family 17 protein	19653143 19638176 19659352 19664954 19649013 19669371 19672738 19673028 19666710	AT1G64760 AT2G19440 AT3G04010 AT3G24330 AT4G31140 AT5G18220 AT5G20870 AT5G58090 AT5G64790	AT1G64760.1 AT2G19440.1 AT3G04010.1 AT3G24330.1 AT4G31140.1 AT5G18220.1 AT5G20870.1 AT5G58090.1 AT5G64790.1	PF07983,PF00332 PF07983,PF00332 PF07983,PF00332 PF07983,PF00332 PF07983,PF00332 PF07983,PF00332 PF07983,PF00332 PF07983,PF00332 PF07983,PF00332	PTHR32227,PTHR32227:SF95 PTHR32227,PTHR32227:SF95 PTHR32227,PTHR32227:SF55 PTHR32227,PTHR32227:SF132 PTHR32227,PTHR32227:SF20 PTHR32227,PTHR32227:SF55 PTHR32227,PTHR32227:SF59 PTHR32227,PTHR32227:SF90 PTHR32227,PTHR32227:SF53		3.2.1.39 3.2.1.39 3.2.1.39 3.2.1.39 3.2.1.39 3.2.1.39 3.2.1.39 3.2.1.39 3.2.1.39		GO:0005975,GO:0004553 GO:0005975,GO:0004553 GO:0005975,GO:0004553 GO:0005975,GO:0004553 GO:0005975,GO:0004553 GO:0005975,GO:0004553 GO:0005975,GO:0004553 GO:0005975,GO:0004553 GO:0005975,GO:0004553	LOC_Os02g04670.1, LOC_Os03g27980.1, LOC_Os03g45390.1, LOC_Os03g57880.1, LOC_Os05g45860.1, LOC_Os06g39060.1, LOC_Os07g07340.1, LOC_Os08g12800.1, LOC_Os11g36940.1	glucan endo-1,3-beta-glucosidase precursor, putative, expressed,glucan endo-1,3-beta-glucosidase precursor, putative, expressed,glucan endo-1,3-beta-glucosidase precursor, putative, expressed,glucan endo-1,3-beta-glucosidase precursor, putative, expressed,glucan endo-1,3-beta-glucosidase precursor, putative, expressed,glucan endo-1,3-beta-glucosidase precursor, putative, expressed,glucan endo-1,3-beta-glucosidase precursor, putative, expressed,glucan endo-1,3-beta-glucosidase precursor, putative, expressed,glucan endo-1,3-beta-glucosidase precursor, putative, expressed	33135742 33131715 33129779 33131128 33155477 33149709 33115769 33103166 33163205	LOC_Os02g04670, LOC_Os03g27980, LOC_Os03g45390, LOC_Os03g57880, LOC_Os05g45860, LOC_Os06g39060, LOC_Os07g07340, LOC_Os08g12800, LOC_Os11g36940	LOC_Os02g04670.1, LOC_Os03g27980.1, LOC_Os03g45390.1, LOC_Os03g57880.1, LOC_Os05g45860.1, LOC_Os06g39060.1, LOC_Os07g07340.1, LOC_Os08g12800.1, LOC_Os11g36940.1	PF07983,PF00332 PF07983,PF00332 PF07983,PF00332 PF07983,PF00332 PF07983,PF00332 PF07983,PF00332 PF07983,PF00332 PF07983,PF00332 PF07983,PF00332	PTHR32227,PTHR32227:SF90 PTHR32227,PTHR32227:SF59 PTHR32227,PTHR32227:SF77 PTHR32227,PTHR32227:SF97 PTHR32227,PTHR32227:SF53 PTHR32227,PTHR32227:SF76 PTHR32227,PTHR32227:SF55 PTHR32227,PTHR32227:SF20 PTHR32227,PTHR32227:SF108		3.2.1.39 3.2.1.39 3.2.1.39 3.2.1.39 3.2.1.39 3.2.1.39 3.2.1.39 3.2.1.39 3.2.1.39		GO:0005975,GO:0004553 GO:0005975,GO:0004553 GO:0005975,GO:0004553 GO:0005975,GO:0004553 GO:0005975,GO:0004553 GO:0005975,GO:0004553 GO:0005975,GO:0004553 GO:0005975,GO:0004553 GO:0005975,GO:0004553	171231 231117 267465 32959 86140	estExt_Genewise1Plus.C_130905,fgenesh1_pm.C_scaffold_10000022,estExt_fgenesh1_pm.C_150063,gw1.42.266.1,e_gw1.7.603.1	GLUCAN ENDO-1,3-BETA-GLUCOSIDASE 5 (1 of 7),GLUCAN ENDO-1,3-BETA-GLUCOSIDASE 5 (1 of 7),GLUCAN ENDO-1,3-BETA-GLUCOSIDASE 5 (1 of 7),GLUCAN ENDO-1,3-BETA-GLUCOSIDASE 5 (1 of 7),GLUCAN ENDO-1,3-BETA-GLUCOSIDASE 8-RELATED (1 of 1)	15407269 15414490 15411327 15401364 15420606	171231 231117 267465 32959 86140	171231 231117 267465 32959 86140	PF07983,PF00332 PF07983,PF00332 PF07983,PF00332 PF07983,PF00332 PF07983,PF00332	PTHR32227,PTHR32227:SF20 PTHR32227,PTHR32227:SF20 PTHR32227,PTHR32227:SF20 PTHR32227,PTHR32227:SF20 PTHR32227,PTHR32227:SF95		3.2.1.39 3.2.1.39 3.2.1.39 3.2.1.39 3.2.1.39		GO:0005975,GO:0004553 GO:0005975,GO:0004553 GO:0005975,GO:0004553 GO:0005975,GO:0004553 GO:0005975,GO:0004553	Pp3c16_16680V3.1 Pp3c19_3460V3.1 Pp3c21_6460V3.1 Pp3c22_2470V3.1 Pp3c27_1960V3.1 Pp3c3_27720V3.1 Pp3c6_17670V3.1	Pp3c16_16680P2.1, Pp3c16_16680V1.1, Pp1s197_52V6.1, Pp3c16_16680, Pp1s197_52V6, Phpat.016G067100, Phypa_107800 Pp3c19_3460J4.1, Pp3c19_3460, Phpat.019G010200 Pp1s27_327V6.1, Pp3c21_6460V1.1, Pp3c21_6460P2.1, Pp3c21_6460, Phpat.021G021000, Pp1s27_327V6, Phypa_105138 Pp1s162_17V6.2, Pp1s162_17V6.1, Pp3c22_2470P2.1, Pp3c22_2470P2.2, Pp3c22_2470V1.1, Pp3c22_2470, Pp1s162_17V6, Phypa_218702, Phpat.022G009300 Pp3c27_1960P2.1, Pp3c27_1960V1.1, Pp3c27_1960, Phpat.027G007100, Phypa_75622, Pp1s54_130V6 Pp1s157_11V6.1, Pp3c3_27720P2.1, Pp3c3_27720V1.1, Pp3c3_27720, Phpat.003G109600, Phypa_59275, Pp1s157_11V6 Pp3c6_17670J5.1, Pp3c6_17670, Phypa_175736, Pp1s14_30V6, Phpat.006G064100	GLUCAN ENDO-1,3-BETA-GLUCOSIDASE 5 (1 of 7),GLUCAN ENDO-1,3-BETA-GLUCOSIDASE 5 (1 of 7),GLUCAN ENDO-1,3-BETA-GLUCOSIDASE 5 (1 of 7),GLUCAN ENDO-1,3-BETA-GLUCOSIDASE 5 (1 of 7),GLUCAN ENDO-1,3-BETA-GLUCOSIDASE 5 (1 of 7),GLUCAN ENDO-1,3-BETA-GLUCOSIDASE 5 (1 of 7),GLUCAN ENDO-1,3-BETA-GLUCOSIDASE 5 (1 of 7)	32984374 32938400 32916137 32903183 32951622 32943650 32976105	Pp3c16_16680 Pp3c19_3460 Pp3c21_6460 Pp3c22_2470 Pp3c27_1960 Pp3c3_27720 Pp3c6_17670	Pp3c16_16680V3.1.p Pp3c19_3460V3.1.p Pp3c21_6460V3.1.p Pp3c22_2470V3.1.p Pp3c27_1960V3.1.p Pp3c3_27720V3.1.p Pp3c6_17670V3.1.p	PF07983,PF00332 PF00332 PF07983,PF00332 PF07983,PF00332 PF07983,PF00332 PF07983,PF00332 PF07983,PF00332	PTHR32227,PTHR32227:SF20 PTHR32227,PTHR32227:SF20 PTHR32227,PTHR32227:SF20 PTHR32227,PTHR32227:SF20 PTHR32227,PTHR32227:SF20 PTHR32227,PTHR32227:SF20 PTHR32227,PTHR32227:SF20		3.2.1.39 3.2.1.39 3.2.1.39 3.2.1.39 3.2.1.39 3.2.1.39 3.2.1.39		GO:0005975,GO:0004553 GO:0005975,GO:0004553 GO:0005975,GO:0004553 GO:0005975,GO:0004553 GO:0005975,GO:0004553 GO:0005975,GO:0004553 GO:0005975,GO:0004553	Mapoly0033s0034.1	GLUCAN ENDO-1,3-BETA-GLUCOSIDASE 5 (1 of 2)	33003772	Mapoly0033s0034	Mapoly0033s0034.1.p	PF07983,PF00332	PTHR32227,PTHR32227:SF20		3.2.1.39		GO:0005975,GO:0004553
Ceric.26G028400.2.p	Ceric.26G028400.2	FAMILY NOT NAMED // GLUCAN ENDO-1,3-BETA-GLUCOSIDASE 5			PAC:50599385	Ceric.26G028400	PF00332 PF07983	PTHR32227 PTHR32227:SF20	EC:3.2.1.39			GO:0004553 GO:0005975
Ceric.26G028500.1.p	Ceric.26G028500.1	FAMILY NOT NAMED // PECTINESTERASE/PECTINESTERASE INHIBITOR 51-RELATED	|Q9LXD9|PME51_ARATH Probable pectinesterase/pectinesterase inhibitor 51 OS=Arabidopsis thaliana OX=3702 GN=PME51 PE=2 SV=1 && PF01095:Pectinesterase|PF04043:Plant invertase/pectin methylesterase inhibitor	-	PAC:50599332	Ceric.26G028500	PF01095 PF04043	PTHR31707 PTHR31707:SF24	EC:3.1.1.11			GO:0004857 GO:0005618 GO:0030599 GO:0042545	AT5G09760.1 AT5G64640.1		Plant invertase/pectin methylesterase inhibitor superfamily,Plant invertase/pectin methylesterase inhibitor superfamily	19669355 19668008	AT5G09760 AT5G64640	AT5G09760.1 AT5G64640.1	PF04043,PF01095 PF04043,PF01095	PTHR31707,PTHR31707:SF24 PTHR31707,PTHR31707:SF2		3.1.1.11 3.1.1.11		GO:0004857,GO:0042545,GO:0030599,GO:0005618 GO:0004857,GO:0042545,GO:0030599,GO:0005618	LOC_Os01g65790.1, LOC_Os04g35770.1	pectinesterase, putative, expressed,pectinesterase, putative, expressed	33124222 33111385	LOC_Os01g65790, LOC_Os04g35770	LOC_Os01g65790.1, LOC_Os04g35770.1	PF01095 PF01095	PTHR31707,PTHR31707:SF2 PTHR31707,PTHR31707:SF28		3.1.1.11 3.1.1.11		GO:0042545,GO:0030599,GO:0005618 GO:0042545,GO:0030599,GO:0005618	420760 83744	fgenesh2_pg.C_scaffold_47000234,e_gw1.5.1094.1	Pectinesterase (Pectinesterase) // Plant invertase/pectin methylesterase inhibitor (PMEI) (1 of 5),pectinesterase (E3.1.1.11) (1 of 22)	15415279 15416403	420760 83744	420760 83744	PF04043,PF01095 PF01095	PTHR31707 PTHR31707		3.1.1.11 3.1.1.11	K01051 K01051	GO:0004857,GO:0042545,GO:0030599,GO:0005618 GO:0042545,GO:0030599,GO:0005618	Pp3c21_11740V3.1 Pp3c21_22110V3.1	Pp1s382_22V6.1, Pp3c21_11740V1.1, Pp3c21_11740P2.2, Pp3c21_11740P2.1, Pp3c21_11740, Pp1s382_22V6, Phypa_152977, Phpat.021G042400 Pp3c21_22110J4.1, Pp3c21_22110, Pp1s216_42V6, Phypa_31639	PECTINESTERASE/PECTINESTERASE INHIBITOR 22-RELATED (1 of 2),PECTINESTERASE/PECTINESTERASE INHIBITOR 22-RELATED (1 of 2)	32916856 32914866	Pp3c21_11740 Pp3c21_22110	Pp3c21_11740V3.1.p Pp3c21_22110V3.1.p	PF04043,PF01095 PF04043,PF01095	PTHR31707,PTHR31707:SF34 PTHR31707,PTHR31707:SF34		3.1.1.11 3.1.1.11	K01051 K01051	GO:0004857,GO:0042545,GO:0030599,GO:0005618 GO:0004857,GO:0042545,GO:0030599,GO:0005618	Mapoly0056s0025.1	Plant invertase/pectin methylesterase inhibitor (PMEI) (1 of 3)	33013114	Mapoly0056s0025	Mapoly0056s0025.1.p	PF04043,PF01095	PTHR31707		3.1.1.11	K01051	GO:0004857,GO:0042545,GO:0030599,GO:0005618
Ceric.26G028600.1.p	Ceric.26G028600.1	RNA-directed DNA polymerase / Revertase // DNA-directed DNA polymerase / DNA-dependent DNA polymerase // Ribonuclease H / RNase H	PF00385:Chromo (CHRromatin Organisation MOdifier) domain	Chromo	PAC:50599797	Ceric.26G028600	PF00385	PTHR24559 PTHR24559:SF186	EC:2.7.7.49 EC:2.7.7.7 EC:3.1.26.4				AT1G42190.1		GAG/POL/ENV polyprotein	19655120	AT1G42190	AT1G42190.1
Ceric.26G028700.1.p	Ceric.26G028700.1	4-alpha-glucanotransferase / Oligo-1,4-1,4-glucantransferase	|Q06801|DPEP_SOLTU 4-alpha-glucanotransferase, chloroplastic/amyloplastic OS=Solanum tuberosum OX=4113 GN=DPEP PE=1 SV=1 && PF02446:4-alpha-glucanotransferase	-	PAC:50599286	Ceric.26G028700	PF02446	PTHR32438 PTHR32438:SF5	EC:2.4.1.25		K00705	GO:0004134 GO:0005975	AT5G64860.1	DPE1	disproportionating enzyme	19671999	AT5G64860	AT5G64860.1	PF02446	PTHR32438,PTHR32438:SF5		2.4.1.25	K00705	GO:0005975,GO:0004134	LOC_Os07g43390.1	4-alpha-glucanotransferase, chloroplast precursor, putative, expressed	33117876	LOC_Os07g43390	LOC_Os07g43390.1	PF02446	PTHR32438,PTHR32438:SF5		2.4.1.25	K00705	GO:0005975,GO:0004134	109836	e_gw1.39.367.1	4-alpha-glucanotransferase / Oligo-1,4-1,4-glucantransferase (1 of 4)	15407201	109836	109836	PF02446	PTHR32438,PTHR32438:SF5		2.4.1.25	K00705	GO:0005975,GO:0004134	Pp3c20_17800V3.1 Pp3c8_6000V3.1	Pp3c20_17800V1.1, Pp1s44_268V6.1, Pp3c20_17800P2.1, Pp3c20_17800, Phpat.020G066300, Pp1s44_268V6, Phypa_162555 Pp3c8_6000J5.1, Pp3c8_6000, Phypa_113930, Pp1s8_30V6, Phpat.008G023500	4-alpha-glucanotransferase / Oligo-1,4-1,4-glucantransferase (1 of 4),4-alpha-glucanotransferase / Oligo-1,4-1,4-glucantransferase (1 of 4)	32948077 32965000	Pp3c20_17800 Pp3c8_6000	Pp3c20_17800V3.1.p Pp3c8_6000V3.1.p	PF02446 PF02446	PTHR32438,PTHR32438:SF5 PTHR32438,PTHR32438:SF5		2.4.1.25 2.4.1.25	K00705 K00705	GO:0005975,GO:0004134 GO:0005975,GO:0004134	Mapoly0007s0077.1	4-alpha-glucanotransferase / Oligo-1,4-1,4-glucantransferase (1 of 2)	33022161	Mapoly0007s0077	Mapoly0007s0077.1.p	PF02446	PTHR32438,PTHR32438:SF5		2.4.1.25	K00705	GO:0005975,GO:0004134
Ceric.26G028800.1.p	Ceric.26G028800.1	PROTEIN PHOSPHATASE 2C 33-RELATED	|Q9M8R7|P2C33_ARATH Probable protein phosphatase 2C 33 OS=Arabidopsis thaliana OX=3702 GN=PPC6-1 PE=1 SV=1 && PF00481:Protein phosphatase 2C	PP2C	PAC:50599175	Ceric.26G028800	PF00481	PTHR13832 PTHR13832:SF286	EC:3.1.3.16	KOG0698		GO:0003824 GO:0004722 GO:0006470
Ceric.26G028800.2.p	Ceric.26G028800.2	PROTEIN PHOSPHATASE 2C 33-RELATED			PAC:50599176	Ceric.26G028800	PF00481	PTHR13832 PTHR13832:SF286	EC:3.1.3.16	KOG0698		GO:0003824 GO:0004722 GO:0006470
Ceric.26G028800.3.p	Ceric.26G028800.3	PROTEIN PHOSPHATASE 2C 33-RELATED			PAC:50599177	Ceric.26G028800	PF00481	PTHR13832 PTHR13832:SF286	EC:3.1.3.16			GO:0003824 GO:0004722 GO:0006470
Ceric.26G028800.4.p	Ceric.26G028800.4	PROTEIN PHOSPHATASE 2C 33-RELATED			PAC:50599178	Ceric.26G028800	PF00481	PTHR13832 PTHR13832:SF286	EC:3.1.3.16			GO:0003824 GO:0004722 GO:0006470
Ceric.26G028900.1.p	Ceric.26G028900.1	HISTIDINE TRIAD HIT PROTEIN // BIS(5'-ADENOSYL)-TRIPHOSPHATASE	|F4KEV7|FHIT_ARATH Bifunctional bis(5'-adenosyl)-triphosphatase/adenylylsulfatase FHIT OS=Arabidopsis thaliana OX=3702 GN=FHIT PE=1 SV=1 && PF01230:HIT domain	HIT	PAC:50599614	Ceric.26G028900	PF01230	PTHR23089 PTHR23089:SF19		KOG3379		GO:0003824	AT5G58240.1	FHIT	FRAGILE HISTIDINE TRIAD	19671353	AT5G58240	AT5G58240.1	PF01230	PTHR23089,PTHR23089:SF19	KOG3379	3.6.1.29	K01522		LOC_Os11g02760.1, LOC_Os11g02774.1, LOC_Os12g02730.1	histidine triad family protein, putative, expressed,histidine triad family protein, putative, expressed,histidine triad family protein, putative, expressed	33163819 33163028 33153697	LOC_Os11g02760, LOC_Os11g02774, LOC_Os12g02730	LOC_Os11g02760.1, LOC_Os11g02774.1, LOC_Os12g02730.1	PF01230 PF01230 PF01230	PTHR23089,PTHR23089:SF19 PTHR23089,PTHR23089:SF19 PTHR23089,PTHR23089:SF19	KOG3379 KOG3379 KOG3379		K01522 K01522		104256 85116	e_gw1.29.743.1,e_gw1.6.1395.1	Bis(5'-adenosyl)-triphosphatase / Dinucleosidetriphosphatase (1 of 1),bis(5'-adenosyl)-triphosphatase (FHIT) (1 of 2)	15410513 15417652	104256 85116	104256 85116	PF01230 PF01230	PTHR23089,PTHR23089:SF19 PTHR23089,PTHR23089:SF19	KOG3379 KOG3379	3.6.1.29	K01522 K01522		Pp3c4_3210V3.1	Pp3c4_3210J4.1, Pp3c4_3210, Phpat.004G011800	Bis(5'-adenosyl)-triphosphatase / Dinucleosidetriphosphatase (1 of 1)	32922846	Pp3c4_3210	Pp3c4_3210V3.1.p	PF01230	PTHR23089,PTHR23089:SF19	KOG3379	3.6.1.29	K01522		Mapoly0107s0014.1		33020911	Mapoly0107s0014	Mapoly0107s0014.1.p
Ceric.26G029000.1.p	Ceric.26G029000.1	zinc-binding in reverse transcriptase (zf-RVT)	|Q9CZJ2|HS12B_MOUSE Heat shock 70 kDa protein 12B OS=Mus musculus OX=10090 GN=Hspa12b PE=1 SV=1 && PF13966:zinc-binding in reverse transcriptase	-	PAC:50599615	Ceric.26G029000	PF13966
Ceric.26G029000.2.p	Ceric.26G029000.2	zinc-binding in reverse transcriptase (zf-RVT)			PAC:50599616	Ceric.26G029000	PF13966
Ceric.26G029100.1.p	Ceric.26G029100.1	ALPHA KINASE/ELONGATION FACTOR 2 KINASE // SUBFAMILY NOT NAMED	|Q8K0U4|HS12A_MOUSE Heat shock 70 kDa protein 12A OS=Mus musculus OX=10090 GN=Hspa12a PE=1 SV=1 && -	-	PAC:50599354	Ceric.26G029100		PTHR14187 PTHR14187:SF5																												403591 414734	fgenesh2_pg.C_scaffold_1000428,fgenesh2_pg.C_scaffold_24000254	ALPHA KINASE/ELONGATION FACTOR 2 KINASE (1 of 5),ALPHA KINASE/ELONGATION FACTOR 2 KINASE (1 of 5)	15408021 15419661	403591 414734	403591 414734	PF00012	PTHR14187,PTHR14187:SF5 PTHR14187,PTHR14187:SF5					Pp3c12_20420V3.1 Pp3c12_20510V3.1 Pp3c12_20610V3.1 Pp3c13_16950V3.1 Pp3c18_4430V3.1 Pp3c19_14130V3.1 Pp3c2_26990V3.1 Pp3c2_2960V3.1 Pp3c3_20960V3.1 Pp3c3_21670V3.1 Pp3c4_32330V3.1 Pp3c4_7480V3.1	Pp3c12_20420J4.1, Pp3c12_20420, Pp1s46_9V6, Phypa_74166, Phpat.012G071500 Pp3c12_20510J5.1, Pp3c12_20510, Phypa_233874, Phpat.012G071600, Pp1s108_189V6 Pp1s108_177V6.1, Pp3c12_20610V1.1, Pp3c12_20610P2.1, Pp3c12_20610, Phypa_233870, Phpat.012G072200, Pp1s108_177V6 Pp3c13_16950V1.1, Pp1s142_114V6.1, Pp3c13_16950P2.1, Pp3c13_16950, Phpat.013G057500, Pp1s142_114V6, Phypa_167293 Pp3c18_4430P2.3, Pp3c18_4430P2.1, Pp3c18_4430V1.1, Pp1s17_91V6.1, Pp3c18_4430, Phpat.018G013100, Phypa_159966, Pp1s17_91V6 Pp3c19_14130J4.1, Pp3c19_14130, Phypa_160266, Pp1s20_264V6, Phpat.019G048300 Pp3c2_26990J4.1 Pp3c2_2960J4.1, Pp3c2_2960, Phypa_65569, Phpat.002G013100, Pp1s7_71V6 Pp1s47_292V6.1, Pp3c3_20960V1.1, Pp3c3_20960P2.1, Pp3c3_20960, Phypa_162829, Pp1s47_292V6, Phpat.003G081900 Pp3c3_21670V1.1, Pp1s47_228V6.1, Pp3c3_21670P2.1, Pp3c3_21670, Pp1s47_228V6, Phpat.003G085000, Phypa_162811 Pp3c4_32330V1.1, Pp1s496_9V6.1, Pp3c4_32330E2.1, Pp3c4_32330, Pp1s496_9V6, Phypa_101722, Phpat.004G119500 Pp1s143_107V6.1, Pp3c4_7480V1.1, Pp3c4_7480P2.1, Pp3c4_7480, Phypa_167333, Pp1s143_107V6, Phpat.004G027600	ALPHA KINASE/ELONGATION FACTOR 2 KINASE // SUBFAMILY NOT NAMED (1 of 12),ALPHA KINASE/ELONGATION FACTOR 2 KINASE // SUBFAMILY NOT NAMED (1 of 12),ALPHA KINASE/ELONGATION FACTOR 2 KINASE // SUBFAMILY NOT NAMED (1 of 12),ALPHA KINASE/ELONGATION FACTOR 2 KINASE // SUBFAMILY NOT NAMED (1 of 12),ALPHA KINASE/ELONGATION FACTOR 2 KINASE // SUBFAMILY NOT NAMED (1 of 12),ALPHA KINASE/ELONGATION FACTOR 2 KINASE // SUBFAMILY NOT NAMED (1 of 12),ALPHA KINASE/ELONGATION FACTOR 2 KINASE // SUBFAMILY NOT NAMED (1 of 12),ALPHA KINASE/ELONGATION FACTOR 2 KINASE // SUBFAMILY NOT NAMED (1 of 12),ALPHA KINASE/ELONGATION FACTOR 2 KINASE // SUBFAMILY NOT NAMED (1 of 12),ALPHA KINASE/ELONGATION FACTOR 2 KINASE // SUBFAMILY NOT NAMED (1 of 12),ALPHA KINASE/ELONGATION FACTOR 2 KINASE // SUBFAMILY NOT NAMED (1 of 12),ALPHA KINASE/ELONGATION FACTOR 2 KINASE // SUBFAMILY NOT NAMED (1 of 12)	32974344 32973058 32973813 32931315 32982513 32939170 32933436 32934363 32942923 32941153 32921348 32921510	Pp3c12_20420 Pp3c12_20510 Pp3c12_20610 Pp3c13_16950 Pp3c18_4430 Pp3c19_14130 Pp3c2_26990 Pp3c2_2960 Pp3c3_20960 Pp3c3_21670 Pp3c4_32330 Pp3c4_7480	Pp3c12_20420V3.1.p Pp3c12_20510V3.1.p Pp3c12_20610V3.1.p Pp3c13_16950V3.1.p Pp3c18_4430V3.1.p Pp3c19_14130V3.1.p Pp3c2_26990V3.1.p Pp3c2_2960V3.1.p Pp3c3_20960V3.1.p Pp3c3_21670V3.1.p Pp3c4_32330V3.1.p Pp3c4_7480V3.1.p	PF00012 PF00012 PF00012 PF00012 PF00012 PF00012 PF00012 PF00012 PF00012 PF00012 PF00012	PTHR14187,PTHR14187:SF5 PTHR14187,PTHR14187:SF5 PTHR14187,PTHR14187:SF5 PTHR14187,PTHR14187:SF5 PTHR14187,PTHR14187:SF5 PTHR14187,PTHR14187:SF5 PTHR14187,PTHR14187:SF5 PTHR14187,PTHR14187:SF5 PTHR14187,PTHR14187:SF5 PTHR14187,PTHR14187:SF5 PTHR14187,PTHR14187:SF5 PTHR14187,PTHR14187:SF5
Ceric.26G029100.2.p	Ceric.26G029100.2	ALPHA KINASE/ELONGATION FACTOR 2 KINASE // SUBFAMILY NOT NAMED			PAC:50599355	Ceric.26G029100		PTHR14187 PTHR14187:SF5
Ceric.26G029200.1.p	Ceric.26G029200.1			-	PAC:50599982	Ceric.26G029200
Ceric.26G029300.1.p	Ceric.26G029300.1			-	PAC:50599656	Ceric.26G029300
Ceric.26G029400.1.p	Ceric.26G029400.1			-	PAC:50598896	Ceric.26G029400
Ceric.26G029500.1.p	Ceric.26G029500.1	STEROL REGULATORY ELEMENT-BINDING PROTEIN // TRANSCRIPTION FACTOR BHLH137	|Q9LK48|BH077_ARATH Transcription factor bHLH77 OS=Arabidopsis thaliana OX=3702 GN=BHLH77 PE=1 SV=1 && PF00010:Helix-loop-helix DNA-binding domain	HLH	PAC:50599020	Ceric.26G029500	PF00010	PTHR12565 PTHR12565:SF90				GO:0046983	AT1G18400.1 AT1G25330.1 AT1G73830.1	BEE1 BEE3	BR enhanced expression 1,basic helix-loop-helix (bHLH) D-binding superfamily protein,BR enhanced expression 3	19657348 19656217 19649353	AT1G18400 AT1G25330 AT1G73830	AT1G18400.1 AT1G25330.1 AT1G73830.1	PF00010 PF00010 PF00010	PTHR12565,PTHR12565:SF94 PTHR12565,PTHR12565:SF128 PTHR12565,PTHR12565:SF94				GO:0046983 GO:0046983 GO:0046983																								Pp3c1_33270V3.1 Pp3c14_24020V3.1 Pp3c14_24070V3.1 Pp3c16_7710V3.1 Pp3c2_2660V3.1 Pp3c27_400V3.1 Pp3c5_18850V3.1 Pp3c6_9520V3.1	Pp3c1_33270J4.1, Pp3c1_33270, Pp1s28_419V6, Phypa_27712 Pp3c14_24020V1.1, Pp3c14_24020P2.3, Pp1s69_90V6.1, Pp3c14_24020P2.1, Pp3c14_24020, Phypa_78099, Phpat.014G094300, Pp1s69_90V6 Pp3c14_24070J4.1, Pp3c14_24070 Pp1s194_88V6.1, Pp3c16_7710V1.1, Pp3c16_7710P2.9, Pp1s194_88V6.2, Pp3c16_7710P2.1, Pp3c16_7710, Phypa_48139, Pp1s194_88V6 Pp3c2_2660J5.1, Pp3c2_2660, Pp1s7_37V6, Phypa_113607, Phpat.002G011000 Pp3c27_400J4.1, Pp3c27_400, Phypa_148564, Pp1s280_32V6, Phpat.027G001600 Pp3c5_18850P2.1, Pp3c5_18850P2.2, Pp1s377_42V6.1, Pp3c5_18850V1.1, Pp3c5_18850, Pp1s377_42V6, Phypa_36721, Phpat.005G069100 Pp3c6_9520J4.1, Pp3c6_9520, Phypa_48267, Phpat.006G034800, Pp1s270_17V6	STEROL REGULATORY ELEMENT-BINDING PROTEIN // SUBFAMILY NOT NAMED (1 of 10),TRANSCRIPTION FACTOR BHLH49 (1 of 4),TRANSCRIPTION FACTOR BHLH49 (1 of 4),STEROL REGULATORY ELEMENT-BINDING PROTEIN // SUBFAMILY NOT NAMED (1 of 10),STEROL REGULATORY ELEMENT-BINDING PROTEIN // SUBFAMILY NOT NAMED (1 of 10),TRANSCRIPTION FACTOR BHLH49 (1 of 4),STEROL REGULATORY ELEMENT-BINDING PROTEIN // SUBFAMILY NOT NAMED (1 of 10),TRANSCRIPTION FACTOR BHLH49 (1 of 4)	32968563 32962314 32962089 32985561 32934622 32951722 32955100 32975679	Pp3c1_33270 Pp3c14_24020 Pp3c14_24070 Pp3c16_7710 Pp3c2_2660 Pp3c27_400 Pp3c5_18850 Pp3c6_9520	Pp3c1_33270V3.1.p Pp3c14_24020V3.1.p Pp3c14_24070V3.1.p Pp3c16_7710V3.1.p Pp3c2_2660V3.1.p Pp3c27_400V3.1.p Pp3c5_18850V3.1.p Pp3c6_9520V3.1.p	PF00010 PF00010 PF00010 PF00010 PF00010 PF00010 PF00010	PTHR12565,PTHR12565:SF126 PTHR12565,PTHR12565:SF121 PTHR12565,PTHR12565:SF121 PTHR12565,PTHR12565:SF126 PTHR12565,PTHR12565:SF126 PTHR12565,PTHR12565:SF121 PTHR12565,PTHR12565:SF126 PTHR12565,PTHR12565:SF121				GO:0046983 GO:0046983 GO:0046983 GO:0046983 GO:0046983 GO:0046983 GO:0046983	Mapoly0037s0007.1 Mapoly0038s0058.1	TRANSCRIPTION FACTOR BHLH63-RELATED (1 of 1),TRANSCRIPTION FACTOR BHLH76 (1 of 1)	33008305 33004734	Mapoly0037s0007 Mapoly0038s0058	Mapoly0037s0007.1.p Mapoly0038s0058.1.p	PF00010 PF00010	PTHR12565,PTHR12565:SF152 PTHR12565,PTHR12565:SF159				GO:0046983 GO:0046983
Ceric.26G029600.1.p	Ceric.26G029600.1	OXA1 // ALBINO3-LIKE PROTEIN 1, CHLOROPLASTIC	|Q9FY06|PPF1_PEA Inner membrane protein PPF-1, chloroplastic OS=Pisum sativum OX=3888 GN=PPF-1 PE=2 SV=2 && PF02096:60Kd inner membrane protein	-	PAC:50599203	Ceric.26G029600	PF02096	PTHR12428 PTHR12428:SF18			K03217	GO:0016021 GO:0051205	AT1G24490.1 AT2G28800.1	ALB4, ARTEMIS ALB3	OxaA/YidC-like membrane insertion protein,63 kDa inner membrane family protein	19649509 19643032	AT1G24490 AT2G28800	AT1G24490.1 AT2G28800.1	PF02096 PF02096	PTHR12428,PTHR12428:SF18 PTHR12428,PTHR12428:SF19	KOG1239 KOG1239	1.10.3.9	K03217 K03217	GO:0051205,GO:0016021 GO:0051205,GO:0016021	LOC_Os01g05800.1, LOC_Os03g62750.1	inner membrane protein, putative, expressed,inner membrane protein, putative, expressed	33126086 33127265	LOC_Os01g05800, LOC_Os03g62750	LOC_Os01g05800.1, LOC_Os03g62750.1	PF02096 PF02096	PTHR12428,PTHR12428:SF19 PTHR12428,PTHR12428:SF18	KOG1239 KOG1239		K03217 K03217	GO:0051205,GO:0016021 GO:0051205,GO:0016021	12954	gw1.47.97.1	ALBINO3-LIKE PROTEIN 1, CHLOROPLASTIC (1 of 1)	15409334	12954	12954	PF02096	PTHR12428,PTHR12428:SF18			K03217	GO:0051205,GO:0016021	Pp3c10_17110V3.1 Pp3c3_33400V3.1	Pp1s381_17V6.1, Pp3c10_17110P2.2, Pp3c10_17110P2.1, Pp3c10_17110V1.1, Pp3c10_17110, Pp1s381_17V6, Phypa_32028, Phpat.010G066400 Pp3c3_33400P2.2, Pp3c3_33400V1.1, Pp1s198_153V6.2, Pp1s198_153V6.1, Pp3c3_33400P2.1, Pp1s198_153V6.3, Pp3c3_33400, Phypa_13532, Pp1s198_153V6, Phpat.003G132900	INNER MEMBRANE PROTEIN ALBINO3, CHLOROPLASTIC (1 of 2),INNER MEMBRANE PROTEIN ALBINO3, CHLOROPLASTIC (1 of 2)	32900120 32943239	Pp3c10_17110 Pp3c3_33400	Pp3c10_17110V3.1.p Pp3c3_33400V3.1.p	PF02096 PF02096	PTHR12428,PTHR12428:SF19 PTHR12428,PTHR12428:SF19	KOG1239 KOG1239		K03217 K03217	GO:0051205,GO:0016021 GO:0051205,GO:0016021	Mapoly0015s0158.1	INNER MEMBRANE PROTEIN ALBINO3, CHLOROPLASTIC (1 of 1)	33019429	Mapoly0015s0158	Mapoly0015s0158.1.p	PF02096	PTHR12428,PTHR12428:SF19	KOG1239		K03217	GO:0051205,GO:0016021
Ceric.26G029700.1.p	Ceric.26G029700.1			-	PAC:50599996	Ceric.26G029700
Ceric.26G029800.1.p	Ceric.26G029800.1			-	PAC:50600060	Ceric.26G029800
Ceric.26G029900.1.p	Ceric.26G029900.1	WDSAM1 PROTEIN // U-BOX DOMAIN-CONTAINING PROTEIN 45-RELATED	|Q9C7G1|PUB45_ARATH U-box domain-containing protein 45 OS=Arabidopsis thaliana OX=3702 GN=PUB45 PE=1 SV=1 && PF04564:U-box domain	U-box	PAC:50598912	Ceric.26G029900	PF00514 PF04564	PTHR22849 PTHR22849:SF8	EC:6.3.2.19			GO:0004842 GO:0005515 GO:0016567	AT1G24330.1 AT1G27910.1 AT1G67530.1	ATPUB45, PUB45	ARM repeat superfamily protein,plant U-box 45,ARM repeat superfamily protein	19654798 19655534 19650462	AT1G24330 AT1G27910 AT1G67530	AT1G24330.1 AT1G27910.1 AT1G67530.1	PF04564 PF04564 PF04564	PTHR22849,PTHR22849:SF8 PTHR22849,PTHR22849:SF8 PTHR22849,PTHR22849:SF8		6.3.2.19 6.3.2.19 6.3.2.19		GO:0016567,GO:0004842 GO:0016567,GO:0004842 GO:0016567,GO:0004842	LOC_Os01g67500.1, LOC_Os04g41250.1	armadillo/beta-catenin repeat family protein, putative, expressed,armadillo/beta-catenin repeat family protein, putative, expressed	33119367 33110192	LOC_Os01g67500, LOC_Os04g41250	LOC_Os01g67500.1, LOC_Os04g41250.1	PF04564 PF04564	PTHR22849,PTHR22849:SF8 PTHR22849,PTHR22849:SF22		6.3.2.19 6.3.2.19		GO:0016567,GO:0004842 GO:0016567,GO:0004842													Pp3c14_10350V3.1 Pp3c17_14150V3.1	Pp3c14_10350J5.1, Pp3c14_10350, Pp1s509_10V6, Phpat.014G037600, Phypa_156200 Pp3c17_14150P2.9, Pp3c17_14150P2.1, Pp1s98_77V6.1, Pp3c17_14150V1.1, Pp3c17_14150, Phpat.017G050100, Phypa_132749, Pp1s98_77V6	U-BOX DOMAIN-CONTAINING PROTEIN 45-RELATED (1 of 2),U-BOX DOMAIN-CONTAINING PROTEIN 45-RELATED (1 of 2)	32961820 32906960	Pp3c14_10350 Pp3c17_14150	Pp3c14_10350V3.1.p Pp3c17_14150V3.1.p	PF00514,PF04564 PF04564,PF00514	PTHR22849,PTHR22849:SF8 PTHR22849,PTHR22849:SF8		6.3.2.19 6.3.2.19		GO:0005515,GO:0016567,GO:0004842 GO:0016567,GO:0004842,GO:0005515	Mapoly0117s0025.1	U-BOX DOMAIN-CONTAINING PROTEIN 45-RELATED (1 of 1)	33027546	Mapoly0117s0025	Mapoly0117s0025.1.p	PF05804,PF04564	PTHR22849,PTHR22849:SF8		6.3.2.19		GO:0016567,GO:0004842
Ceric.26G029900.2.p	Ceric.26G029900.2	WDSAM1 PROTEIN // U-BOX DOMAIN-CONTAINING PROTEIN 45-RELATED			PAC:50598916	Ceric.26G029900	PF00514 PF04564	PTHR22849 PTHR22849:SF8	EC:6.3.2.19			GO:0004842 GO:0005515 GO:0016567
Ceric.26G029900.3.p	Ceric.26G029900.3	WDSAM1 PROTEIN // U-BOX DOMAIN-CONTAINING PROTEIN 45-RELATED			PAC:50598917	Ceric.26G029900	PF00514 PF04564	PTHR22849 PTHR22849:SF8	EC:6.3.2.19			GO:0004842 GO:0005515 GO:0016567
Ceric.26G029900.4.p	Ceric.26G029900.4	WDSAM1 PROTEIN // U-BOX DOMAIN-CONTAINING PROTEIN 45-RELATED			PAC:50598918	Ceric.26G029900	PF00514 PF04564	PTHR22849 PTHR22849:SF8	EC:6.3.2.19			GO:0004842 GO:0005515 GO:0016567
Ceric.26G029900.5.p	Ceric.26G029900.5	WDSAM1 PROTEIN // U-BOX DOMAIN-CONTAINING PROTEIN 45-RELATED			PAC:50598914	Ceric.26G029900	PF00514 PF04564	PTHR22849 PTHR22849:SF8	EC:6.3.2.19			GO:0004842 GO:0005515 GO:0016567
Ceric.26G029900.6.p	Ceric.26G029900.6	WDSAM1 PROTEIN // U-BOX DOMAIN-CONTAINING PROTEIN 45-RELATED			PAC:50598913	Ceric.26G029900	PF00514 PF04564	PTHR22849 PTHR22849:SF8	EC:6.3.2.19			GO:0004842 GO:0005515 GO:0016567
Ceric.26G029900.7.p	Ceric.26G029900.7	WDSAM1 PROTEIN // U-BOX DOMAIN-CONTAINING PROTEIN 45-RELATED			PAC:50598915	Ceric.26G029900	PF00514 PF04564	PTHR22849 PTHR22849:SF8	EC:6.3.2.19			GO:0004842 GO:0005515 GO:0016567
Ceric.26G029900.8.p	Ceric.26G029900.8	WDSAM1 PROTEIN // U-BOX DOMAIN-CONTAINING PROTEIN 45-RELATED			PAC:50598919	Ceric.26G029900	PF00514 PF04564	PTHR22849 PTHR22849:SF8	EC:6.3.2.19			GO:0004842 GO:0005515 GO:0016567
Ceric.26G030000.1.p	Ceric.26G030000.1			-	PAC:50599542	Ceric.26G030000							AT1G54215.1 AT1G72600.1		proline-rich family protein,hydroxyproline-rich glycoprotein family protein	19657891 19649568	AT1G54215 AT1G72600	AT1G54215.1 AT1G72600.1		PTHR36721 PTHR36721
Ceric.26G030100.1.p	Ceric.26G030100.1	cyclin A (CCNA)	|Q7F830|CCA11_ORYSJ Cyclin-A1-1 OS=Oryza sativa subsp. japonica OX=39947 GN=CYCA1-1 PE=2 SV=1 && PF00134:Cyclin, N-terminal domain|PF02984:Cyclin, C-terminal domain	Cyclin_C	PAC:50599727	Ceric.26G030100	PF00134 PF02984	PTHR10177 PTHR10177:SF212		KOG0654	K06627	GO:0005634	AT1G15570.1 AT1G44110.1 AT1G47210.2 AT1G47220.1 AT1G47230.2 AT1G77390.1 AT1G80370.1 AT5G11300.1 AT5G25380.1 AT5G43080.1	CYCA2;3 CYCA1;1 CYCA3;2 CYCA3;3 CYCA3;4 CYCA1, CYCA1;2, DYP, TAM CYCA2;4 CYC2BAT, CYC3B, CYCA2;2 CYCA2;1 CYCA3;1	CYCLIN A2;3,Cyclin A1;1,cyclin-dependent protein kinase 3;2,Cyclin A3;3,CYCLIN A3;4,CYCLIN A1;2,Cyclin A2;4,mitotic-like cyclin 3B from Arabidopsis,cyclin a2;1,Cyclin A3;1	19653649 19657510 19655801 19652328 19649540 19651897 19654766 19672427 19665524 19672053	AT1G15570 AT1G44110 AT1G47210 AT1G47220 AT1G47230 AT1G77390 AT1G80370 AT5G11300 AT5G25380 AT5G43080	AT1G15570.1 AT1G44110.1 AT1G47210.2 AT1G47220.1 AT1G47230.2 AT1G77390.1 AT1G80370.1 AT5G11300.1 AT5G25380.1 AT5G43080.1	PF02984,PF00134 PF02984,PF00134 PF02984,PF00134 PF02984,PF00134 PF02984,PF00134 PF02984,PF00134 PF02984,PF00134 PF02984,PF00134 PF02984,PF00134 PF02984,PF00134	PTHR10177,PTHR10177:SF239 PTHR10177,PTHR10177:SF203 PTHR10177,PTHR10177:SF100 PTHR10177,PTHR10177:SF100 PTHR10177,PTHR10177:SF100 PTHR10177,PTHR10177:SF203 PTHR10177,PTHR10177:SF239 PTHR10177,PTHR10177:SF212 PTHR10177,PTHR10177:SF212 PTHR10177,PTHR10177:SF100	KOG0654 KOG0654 KOG0654 KOG0654 KOG0654 KOG0654 KOG0654 KOG0654 KOG0654 KOG0654		K06627 K06627 K06627 K06627 K06627 K06627 K06627 K06627 K06627 K06627	GO:0005634 GO:0005634 GO:0005634 GO:0005634 GO:0005634 GO:0005634 GO:0005634 GO:0005634 GO:0005634 GO:0005634	LOC_Os01g13260.1, LOC_Os03g41100.1, LOC_Os05g14730.1, LOC_Os12g20324.1, LOC_Os12g31810.1, LOC_Os12g39210.1	cyclin-A1, putative, expressed,cyclin, putative, expressed,cyclin-A1, putative, expressed,cyclin-A1, putative, expressed,cyclin, putative, expressed,cyclin, putative, expressed	33125351 33130582 33159757 33152490 33150108 33152046	LOC_Os01g13260, LOC_Os03g41100, LOC_Os05g14730, LOC_Os12g20324, LOC_Os12g31810, LOC_Os12g39210	LOC_Os01g13260.1, LOC_Os03g41100.1, LOC_Os05g14730.1, LOC_Os12g20324.1, LOC_Os12g31810.1, LOC_Os12g39210.1	PF02984,PF00134 PF02984,PF00134 PF02984,PF00134 PF02984,PF00134 PF02984,PF00134 PF02984,PF00134	PTHR10177,PTHR10177:SF203 PTHR10177,PTHR10177:SF260 PTHR10177,PTHR10177:SF203 PTHR10177,PTHR10177:SF203 PTHR10177,PTHR10177:SF212 PTHR10177,PTHR10177:SF100	KOG0654 KOG0654 KOG0654 KOG0654 KOG0654		K06627 K06627 K06627 K06627 K06627 K06627	GO:0005634 GO:0005634 GO:0005634 GO:0005634 GO:0005634 GO:0005634	442428 97411 97773	estExt_fgenesh2_pg.C_240129,e_gw1.19.143.1,e_gw1.19.147.1	cyclin A (CCNA) (1 of 3),cyclin A (CCNA) (1 of 3),cyclin A (CCNA) (1 of 3)	15410814 15410679 15413138	442428 97411 97773	442428 97411 97773	PF02984,PF00134 PF02984,PF00134 PF02984,PF00134	PTHR10177,PTHR10177:SF212 PTHR10177,PTHR10177:SF212 PTHR10177,PTHR10177:SF212	KOG0654 KOG0654 KOG0654		K06627 K06627 K06627	GO:0005634 GO:0005634 GO:0005634	Pp3c1_38770V3.1 Pp3c1_39040V3.1 Pp3c1_39100V3.1 Pp3c1_39120V3.1 Pp3c14_23640V3.1 Pp3c17_22710V3.1 Pp3c2_8700V3.1 Pp3c2_8770V3.1 Pp3c2_8780V3.1 Pp3c2_9020V3.1	Pp1s147_123V6.1, Pp3c1_38770V1.1, Pp3c1_38770P2.1, Pp3c1_38770, Phypa_32594, Pp1s147_123V6 Pp3c1_39040J5.1, Pp3c1_39040, Phypa_138467, Pp1s147_164V6, Phpat.001G156100 Pp3c1_39100E2.1, Pp3c1_39100V1.1, Pp1s147_169V6.1, Pp3c1_39100, Phypa_138493, Pp1s147_169V6, Phpat.001G156300 Pp3c1_39120P2.1, Pp1s163_7V6.1, Pp3c1_39120V1.1, Pp3c1_39120, Pp1s163_7V6, Phypa_140148, Phpat.001G156400 Pp3c14_23640J5.1, Pp3c14_23640, Phypa_78073, Phypa_57559, Phpat.014G092700, Pp1s69_51V6 Pp3c17_22710V1.1, Pp3c17_22710P2.1, Pp1s68_164V6.1, Pp3c17_22710, Phpat.017G089200, Pp1s68_164V6, Phypa_106276, Phypa_164376 Pp3c2_8700V1.1, Pp3c2_8700P2.6, Pp1s237_91V6.1, Pp3c2_8700P2.1, Pp3c2_8700, Pp1s237_91V6, Phypa_222599, Phpat.002G037500 Pp3c2_8770P2.1, Pp1s642_3V6.1, Pp3c2_8770V1.1, Pp3c2_8770, Pp1s642_3V6, Phpat.002G037600, Phypa_157056 Pp3c2_8780J5.1, Pp3c2_8780, Pp1s84_1V6, Phypa_130882, Phpat.002G037700 Pp3c2_9020J4.1, Pp3c2_9020, Phpat.002G038500, Phypa_80110, Pp1s84_31V6	CYCLIN-A2-1-RELATED (1 of 10),CYCLIN-A2-1-RELATED (1 of 10),cyclin A (CCNA) (1 of 4),CYCLIN-A2-1-RELATED (1 of 10),cyclin A (CCNA) (1 of 4),CYCLIN-A2-1-RELATED (1 of 10),CYCLIN-A2-1-RELATED (1 of 10),cyclin A (CCNA) (1 of 4),CYCLIN-A2-1-RELATED (1 of 10),cyclin A (CCNA) (1 of 4)	32971588 32969439 32966744 32968950 32963158 32907304 32937273 32934328 32933012 32937411	Pp3c1_38770 Pp3c1_39040 Pp3c1_39100 Pp3c1_39120 Pp3c14_23640 Pp3c17_22710 Pp3c2_8700 Pp3c2_8770 Pp3c2_8780 Pp3c2_9020	Pp3c1_38770V3.1.p Pp3c1_39040V3.1.p Pp3c1_39100V3.1.p Pp3c1_39120V3.1.p Pp3c14_23640V3.1.p Pp3c17_22710V3.1.p Pp3c2_8700V3.1.p Pp3c2_8770V3.1.p Pp3c2_8780V3.1.p Pp3c2_9020V3.1.p	PF02984,PF00134 PF02984,PF00134 PF02984,PF00134 PF02984,PF00134 PF02984,PF00134 PF02984,PF00134 PF02984,PF00134 PF02984,PF00134 PF02984,PF00134 PF02984,PF00134	PTHR10177,PTHR10177:SF212 PTHR10177,PTHR10177:SF212 PTHR10177,PTHR10177:SF212 PTHR10177,PTHR10177:SF212 PTHR10177,PTHR10177:SF212 PTHR10177,PTHR10177:SF212 PTHR10177,PTHR10177:SF212 PTHR10177,PTHR10177:SF212 PTHR10177,PTHR10177:SF212 PTHR10177,PTHR10177:SF212	KOG0654 KOG0654 KOG0654 KOG0654 KOG0654 KOG0654 KOG0654 KOG0654 KOG0654 KOG0654		K06627 K06627 K06627 K06627	GO:0005634 GO:0005634 GO:0005634 GO:0005634 GO:0005634 GO:0005634 GO:0005634 GO:0005634 GO:0005634 GO:0005634	Mapoly0025s0128.1	cyclin A (CCNA) (1 of 1)	33027305	Mapoly0025s0128	Mapoly0025s0128.1.p	PF02984,PF00134	PTHR10177,PTHR10177:SF212	KOG0654		K06627	GO:0005634
Ceric.26G030100.2.p	Ceric.26G030100.2	cyclin A (CCNA)			PAC:50599730	Ceric.26G030100	PF00134 PF02984	PTHR10177 PTHR10177:SF212		KOG0654	K06627	GO:0005634
Ceric.26G030100.3.p	Ceric.26G030100.3	cyclin A (CCNA)			PAC:50599729	Ceric.26G030100	PF00134 PF02984	PTHR10177 PTHR10177:SF212		KOG0654	K06627	GO:0005634
Ceric.26G030100.4.p	Ceric.26G030100.4	cyclin A (CCNA)			PAC:50599728	Ceric.26G030100	PF00134 PF02984	PTHR10177 PTHR10177:SF212		KOG0654	K06627	GO:0005634
Ceric.26G030100.5.p	Ceric.26G030100.5	cyclin A (CCNA)			PAC:50599731	Ceric.26G030100	PF00134 PF02984	PTHR10177 PTHR10177:SF212		KOG0654	K06627	GO:0005634
Ceric.26G030100.6.p	Ceric.26G030100.6	cyclin A (CCNA)			PAC:50599732	Ceric.26G030100	PF00134 PF02984	PTHR10177 PTHR10177:SF212				GO:0005634
