## Supplementary Data 7 for "Gene networks are conserved across reproductive development between the fern *Ceratopteris richardii* and the flowering plant *Arabidopsis thaliana*" (part 42 of 55)

### Sheet: All_Cr_orthologs_At_Os_Sm_Pp_Mp (continued)
All Ceratopteris genes and corresponding orthologs identified in A. thaliana, O. sativa, S. moellendorffii, P. patens and M. polymorpha (Orthofinder) with associated annotations
Ceric.26G030200.1.p	Ceric.26G030200.1	GAG-POL-RELATED RETROTRANSPOSON // SUBFAMILY NOT NAMED	|Q94HW2|POLR1_ARATH Retrovirus-related Pol polyprotein from transposon RE1 OS=Arabidopsis thaliana OX=3702 GN=RE1 PE=2 SV=1 && -	-	PAC:50599942	Ceric.26G030200		PTHR11439 PTHR11439:SF185	EC:2.7.7.49				ATMG00240.1		Gag-Pol-related retrotransposon family protein	19643679	ATMG00240	ATMG00240.1				2.7.7.49			ChrSy.fgenesh.mRNA.7	expressed protein	33149915	ChrSy.fgenesh.gene.7	ChrSy.fgenesh.mRNA.7	PF00665,PF07727	PTHR11439,PTHR11439:SF192		2.7.7.49		GO:0015074													Pp3c9_20430V3.1	Pp3c9_20430J3.1, Pp3c9_20430V1.1, Pp3c9_20430	GAG-POL-RELATED RETROTRANSPOSON // SUBFAMILY NOT NAMED (1 of 71)	32912205	Pp3c9_20430	Pp3c9_20430V3.1.p	PF07727	PTHR11439,PTHR11439:SF185		2.7.7.49
Ceric.26G030300.1.p	Ceric.26G030300.1	ALCOHOL DEHYDROGENASE-LIKE 1-RELATED	|Q96533|ADHX_ARATH Alcohol dehydrogenase class-3 OS=Arabidopsis thaliana OX=3702 GN=ADH2 PE=1 SV=2 && PF00107:Zinc-binding dehydrogenase|PF08240:Alcohol dehydrogenase GroES-like domain	ADH_N	PAC:50599473	Ceric.26G030300	PF00107 PF08240	PTHR11695 PTHR11695:SF395	EC:1.1.1.1 EC:1.1.1.284		K00001 K00121 K18857	GO:0008270 GO:0016491 GO:0055114	AT1G77120.1	ADH, ADH1, ATADH, ATADH1	alcohol dehydrogenase 1	19649940	AT1G77120	AT1G77120.1	PF08240,PF00107	PTHR11695,PTHR11695:SF576		1.1.1.1	K18857	GO:0055114,GO:0016491,GO:0008270	LOC_Os11g10480.1, LOC_Os11g10510.1, LOC_Os11g10520.1	dehydrogenase, putative, expressed,dehydrogenase, putative, expressed,dehydrogenase, putative, expressed	33161483 33163915 33161254	LOC_Os11g10480, LOC_Os11g10510, LOC_Os11g10520	LOC_Os11g10480.1, LOC_Os11g10510.1, LOC_Os11g10520.1	PF08240,PF00107 PF08240,PF00107 PF08240,PF00107	PTHR11695,PTHR11695:SF499 PTHR11695,PTHR11695:SF432 PTHR11695,PTHR11695:SF432		1.1.1.1 1.1.1.1 1.1.1.1	K18857 K18857 K00001	GO:0055114,GO:0016491,GO:0008270 GO:0055114,GO:0016491,GO:0008270 GO:0055114,GO:0016491,GO:0008270	109935	e_gw1.39.98.1	Alcohol dehydrogenase / Aldehyde reductase // S-(hydroxymethyl)glutathione dehydrogenase / NAD-linked formaldehyde dehydrogenase (1 of 4)	15407964	109935	109935	PF00107,PF08240	PTHR11695,PTHR11695:SF395		1.1.1.284,1.1.1.1	K00121	GO:0055114,GO:0016491,GO:0008270	Pp3c13_21450V3.1	Pp1s37_37V6.2, Pp3c13_21450V1.1, Pp3c13_21450P2.2, Pp1s37_37V6.1, Pp3c13_21450P2.1, Pp3c13_21450, Pp1s37_37V6, Phpat.013G073300, Phypa_105455	ALCOHOL DEHYDROGENASE-LIKE 6 (1 of 1)	32932406	Pp3c13_21450	Pp3c13_21450V3.1.p	PF00107,PF08240	PTHR11695,PTHR11695:SF449		1.1.1.284,1.1.1.1	K00121	GO:0055114,GO:0016491,GO:0008270	Mapoly0021s0075.1	S-(hydroxymethyl)glutathione dehydrogenase / NAD-linked formaldehyde dehydrogenase (1 of 2)	33007768	Mapoly0021s0075	Mapoly0021s0075.1.p	PF00107,PF08240	PTHR11695,PTHR11695:SF606	KOG0022	1.1.1.1,1.1.1.284		GO:0055114,GO:0016491,GO:0008270
Ceric.26G030300.2.p	Ceric.26G030300.2	ALCOHOL DEHYDROGENASE-LIKE 1-RELATED			PAC:50599476	Ceric.26G030300	PF00107	PTHR11695 PTHR11695:SF492	EC:1.1.1.1 EC:1.1.1.284			GO:0008270 GO:0016491 GO:0055114
Ceric.26G030300.3.p	Ceric.26G030300.3	ALCOHOL DEHYDROGENASE-LIKE 1-RELATED			PAC:50599474	Ceric.26G030300	PF00107	PTHR11695 PTHR11695:SF492	EC:1.1.1.1 EC:1.1.1.284			GO:0008270 GO:0016491 GO:0055114
Ceric.26G030300.4.p	Ceric.26G030300.4	ALCOHOL DEHYDROGENASE-LIKE 1-RELATED			PAC:50599475	Ceric.26G030300	PF00107	PTHR11695 PTHR11695:SF492	EC:1.1.1.1 EC:1.1.1.284			GO:0008270 GO:0016491 GO:0055114
Ceric.26G030300.5.p	Ceric.26G030300.5	ALCOHOL DEHYDROGENASE-LIKE 1-RELATED			PAC:50599477	Ceric.26G030300	PF00107	PTHR11695 PTHR11695:SF492	EC:1.1.1.1 EC:1.1.1.284			GO:0008270 GO:0016491 GO:0055114
Ceric.26G030400.1.p	Ceric.26G030400.1	PPR repeat (PPR) // PPR repeat family (PPR_2) // Pentatricopeptide repeat domain (PPR_3)	|Q9LFI1|PP280_ARATH Pentatricopeptide repeat-containing protein At3g53360, mitochondrial OS=Arabidopsis thaliana OX=3702 GN=PCMP-E86 PE=2 SV=1 && PF13041:PPR repeat family	-	PAC:50599909	Ceric.26G030400	PF01535 PF13041 PF13812	PTHR24015																	LOC_Os06g15670.1	expressed protein	33145296	LOC_Os06g15670	LOC_Os06g15670.1							407821	fgenesh2_pg.C_scaffold_7000452		15421881	407821	407821
Ceric.26G030400.2.p	Ceric.26G030400.2	PPR repeat (PPR) // PPR repeat family (PPR_2) // Pentatricopeptide repeat domain (PPR_3)			PAC:50599910	Ceric.26G030400	PF01535 PF13041 PF13812	PTHR24015
Ceric.26G030400.3.p	Ceric.26G030400.3	PPR repeat (PPR) // PPR repeat family (PPR_2) // Pentatricopeptide repeat domain (PPR_3)			PAC:50599911	Ceric.26G030400	PF01535 PF13041 PF13812	PTHR24015
Ceric.26G030500.1.p	Ceric.26G030500.1	Peroxidase / Lactoperoxidase // Acid phosphatase / Phosphomonoesterase	|Q8VYU7|PPA4_ARATH Purple acid phosphatase 4 OS=Arabidopsis thaliana OX=3702 GN=PAP4 PE=2 SV=1 && PF00149:Calcineurin-like phosphoesterase	Metallophos	PAC:50599217	Ceric.26G030500	PF00149	PTHR10161 PTHR10161:SF14	EC:3.1.3.2	KOG2679		GO:0003993 GO:0016787																								91117	e_gw1.11.987.1	TARTRATE-RESISTANT ACID PHOSPHATASE TYPE 5 (1 of 2)	15413189	91117	91117	PF00149	PTHR10161,PTHR10161:SF14	KOG2679	3.1.3.2		GO:0016787	Pp3c1_13870V3.1 Pp3c11_15600V3.1 Pp3c7_9800V3.1	Pp3c1_13870J4.1, Pp3c1_13870 Pp3c11_15600J5.1, Pp3c11_15600, Phypa_114693, Pp1s11_381V6, Phpat.011G057100 Pp1s87_19V6.5, Pp1s87_19V6.3, Pp1s87_19V6.4, Pp3c7_9800P2.1, Pp3c7_9800P2.5, Pp3c7_9800V1.1, Pp1s87_19V6.1, Pp1s87_19V6.2, Pp3c7_9800, Pp1s87_19V6, Phpat.007G043000	TARTRATE-RESISTANT ACID PHOSPHATASE TYPE 5 (1 of 3),Peroxidase / Lactoperoxidase // Acid phosphatase / Phosphomonoesterase (1 of 1),tartrate-resistant acid phosphatase type 5 (ACP5) (1 of 1)	32969714 32957496 32925800	Pp3c1_13870 Pp3c11_15600 Pp3c7_9800	Pp3c1_13870V3.1.p Pp3c11_15600V3.1.p Pp3c7_9800V3.1.p	PF00149 PF00149 PF00149	PTHR10161,PTHR10161:SF14 PTHR10161,PTHR10161:SF14 PTHR10161,PTHR10161:SF14	KOG2679 KOG2679	3.1.3.2 3.1.3.2,1.11.1.7 3.1.3.2	K14379	GO:0016787 GO:0016787 GO:0016787	Mapoly0115s0017.1	PURPLE ACID PHOSPHATASE 4-RELATED (1 of 2)	33007379	Mapoly0115s0017	Mapoly0115s0017.1.p	PF00149	PTHR10161,PTHR10161:SF14	KOG2679	3.1.3.2		GO:0016787
Ceric.26G030500.2.p	Ceric.26G030500.2	Peroxidase / Lactoperoxidase // Acid phosphatase / Phosphomonoesterase			PAC:50599218	Ceric.26G030500	PF00149	PTHR10161 PTHR10161:SF14	EC:1.11.1.7 EC:3.1.3.2	KOG2679		GO:0003993 GO:0016787
Ceric.26G030500.3.p	Ceric.26G030500.3	Peroxidase / Lactoperoxidase // Acid phosphatase / Phosphomonoesterase			PAC:50599219	Ceric.26G030500	PF00149	PTHR10161 PTHR10161:SF14	EC:1.11.1.7 EC:3.1.3.2			GO:0016787
Ceric.26G030600.1.p	Ceric.26G030600.1	Phospholipid:diacylglycerol acyltransferase / PDAT // 1-acylglycerophosphocholine O-acyltransferase / Lysolecithin acyltransferase	|Q4VCM1|LCAT2_ARATH Phospholipid--sterol O-acyltransferase OS=Arabidopsis thaliana OX=3702 GN=PSAT PE=2 SV=2 && PF02450:Lecithin:cholesterol acyltransferase	-	PAC:50599404	Ceric.26G030600	PF02450	PTHR11440 PTHR11440:SF7	EC:2.3.1.158 EC:2.3.1.23	KOG2369	K00679	GO:0006629 GO:0008374	AT1G04010.1	ATPSAT1, PSAT1	phospholipid sterol acyl transferase 1	19649970	AT1G04010	AT1G04010.1	PF02450	PTHR11440,PTHR11440:SF7	KOG2369	2.3.1.158,2.3.1.23		GO:0008374,GO:0006629	LOC_Os02g56910.1	lecithine cholesterol acyltransferase, putative, expressed	33137352	LOC_Os02g56910	LOC_Os02g56910.1	PF02450	PTHR11440,PTHR11440:SF7	KOG2369	2.3.1.158		GO:0008374,GO:0006629	172410 96553	estExt_Genewise1Plus.C_180083,e_gw1.18.560.1	Phospholipid:diacylglycerol acyltransferase / PDAT // 1-acylglycerophosphocholine O-acyltransferase / Lysolecithin acyltransferase (1 of 1),phospholipid:diacylglycerol acyltransferase (E2.3.1.158) (1 of 2)	15411845 15408511	172410 96553	172410 96553	PF02450 PF02450	PTHR11440,PTHR11440:SF7 PTHR11440,PTHR11440:SF7	KOG2369 KOG2369	2.3.1.158,2.3.1.23 2.3.1.158	K00679	GO:0008374,GO:0006629 GO:0008374,GO:0006629	Pp3c16_20320V3.1	Pp3c16_20320P2.1, Pp3c16_20320P2.3, Pp3c16_20320V1.1, Pp1s327_22V6.1, Pp3c16_20320, Pp1s327_22V6, Phypa_198457, Phpat.016G083900	Phospholipid:diacylglycerol acyltransferase / PDAT (1 of 2)	32983643	Pp3c16_20320	Pp3c16_20320V3.1.p	PF02450	PTHR11440,PTHR11440:SF7	KOG2369	2.3.1.158		GO:0008374,GO:0006629	Mapoly0023s0070.1	Phospholipid:diacylglycerol acyltransferase / PDAT // 1-acylglycerophosphocholine O-acyltransferase / Lysolecithin acyltransferase (1 of 1)	33014049	Mapoly0023s0070	Mapoly0023s0070.1.p	PF02450	PTHR11440,PTHR11440:SF7	KOG2369	2.3.1.158,2.3.1.23		GO:0008374,GO:0006629
Ceric.26G030700.1.p	Ceric.26G030700.1	Methyl-CpG binding domain (MBD)	|Q9LTJ1|MBD6_ARATH Methyl-CpG-binding domain-containing protein 6 OS=Arabidopsis thaliana OX=3702 GN=MBD6 PE=1 SV=1 && PF01429:Methyl-CpG binding domain	MBD	PAC:50599956	Ceric.26G030700	PF01429					GO:0003677 GO:0005634
Ceric.26G030700.2.p	Ceric.26G030700.2	Methyl-CpG binding domain (MBD)			PAC:50599957	Ceric.26G030700	PF01429					GO:0003677 GO:0005634
Ceric.26G030800.1.p	Ceric.26G030800.1			-	PAC:50600197	Ceric.26G030800		PTHR31161
Ceric.26G030800.2.p	Ceric.26G030800.2				PAC:50600198	Ceric.26G030800		PTHR31161
Ceric.26G030900.1.p	Ceric.26G030900.1	Phenolic acid decarboxylase (PAD) (PA_decarbox)	|O07006|PADC_BACSU Phenolic acid decarboxylase PadC OS=Bacillus subtilis (strain 168) OX=224308 GN=padC PE=1 SV=1 && PF05870:Phenolic acid decarboxylase (PAD)	-	PAC:50598934	Ceric.26G030900	PF05870	PTHR40087 PTHR40087:SF1				GO:0016831
Ceric.26G030900.2.p	Ceric.26G030900.2	Phenolic acid decarboxylase (PAD) (PA_decarbox)			PAC:50598935	Ceric.26G030900	PF05870	PTHR40087				GO:0016831
Ceric.26G031000.1.p	Ceric.26G031000.1	Respiratory-chain NADH dehydrogenase 51 Kd subunit (Complex1_51K)	|Q9FNN5|NDUV1_ARATH NADH dehydrogenase [ubiquinone] flavoprotein 1, mitochondrial OS=Arabidopsis thaliana OX=3702 GN=At5g08530 PE=1 SV=1 && -	-	PAC:50600073	Ceric.26G031000	PF01512	PTHR11780	EC:1.6.5.3 EC:1.6.99.3
Ceric.26G031100.1.p	Ceric.26G031100.1	BTB/POZ AND MATH DOMAIN-CONTAINING PROTEIN 1-RELATED	PF00651:BTB/POZ domain	BTB	PAC:50599500	Ceric.26G031100	PF00651	PTHR24411 PTHR24411:SF35				GO:0005515													LOC_Os08g03500.1, LOC_Os08g03510.1, LOC_Os08g03530.1, LOC_Os08g13180.1	MBTB17 - Bric-a-Brac, Tramtrack, Broad Complex BTB domain with Meprin and TRAF Homology MATH domain, expressed,MBTB18 - Bric-a-Brac, Tramtrack, Broad Complex BTB domain with Meprin and TRAF Homology MATH domain, expressed,MBTB19 - Bric-a-Brac, Tramtrack, Broad Complex BTB domain with Meprin and TRAF Homology MATH domain, expressed,MBTB24 - Bric-a-Brac, Tramtrack, Broad Complex BTB domain with Meprin and TRAF Homology MATH domain, expressed	33105179 33104562 33104841 33103894	LOC_Os08g03500, LOC_Os08g03510, LOC_Os08g03530, LOC_Os08g13180	LOC_Os08g03500.1, LOC_Os08g03510.1, LOC_Os08g03530.1, LOC_Os08g13180.1	PF00651 PF00651 PF00651 PF00651	PTHR26379,PTHR26379:SF157 PTHR26379,PTHR26379:SF154 PTHR26379,PTHR26379:SF153 PTHR26379,PTHR26379:SF161			K10523 K10523	GO:0005515 GO:0005515 GO:0005515 GO:0005515
Ceric.26G031200.1.p	Ceric.26G031200.1	SUGAR TRANSPORT PROTEIN 10-RELATED	|Q6Z401|MST6_ORYSJ Sugar transport protein MST6 OS=Oryza sativa subsp. japonica OX=39947 GN=MST6 PE=1 SV=1 && PF00083:Sugar (and other) transporter	Sugar_tr	PAC:50599536	Ceric.26G031200	PF07690	PTHR23500 PTHR23500:SF47		KOG0254		GO:0016020 GO:0016021 GO:0022891 GO:0055085	AT1G11260.1 AT1G50310.1 AT3G19930.1 AT3G19940.1 AT4G21480.1 AT5G23270.1 AT5G61520.1	ATSTP1, STP1 ATSTP9, STP9 ATSTP4, STP4 STP12 ATSTP11, STP11	sugar transporter 1,sugar transporter 9,sugar transporter 4,Major facilitator superfamily protein,sugar transporter protein 12,sugar transporter 11,Major facilitator superfamily protein	19650886 19649722 19664641 19663207 19646504 19671800 19671673	AT1G11260 AT1G50310 AT3G19930 AT3G19940 AT4G21480 AT5G23270 AT5G61520	AT1G11260.1 AT1G50310.1 AT3G19930.1 AT3G19940.1 AT4G21480.1 AT5G23270.1 AT5G61520.1	PF07690 PF07690 PF07690 PF07690 PF07690 PF07690 PF07690	PTHR23500,PTHR23500:SF55 PTHR23500,PTHR23500:SF47 PTHR23500,PTHR23500:SF47 PTHR23500,PTHR23500:SF47 PTHR23500,PTHR23500:SF55 PTHR23500,PTHR23500:SF47 PTHR23500,PTHR23500:SF30	KOG0254 KOG0254 KOG0254 KOG0254 KOG0254 KOG0254 KOG0254			GO:0055085,GO:0016021 GO:0055085,GO:0016021 GO:0055085,GO:0016021 GO:0055085,GO:0016021 GO:0055085,GO:0016021 GO:0055085,GO:0016021 GO:0055085,GO:0016021	LOC_Os01g38670.1, LOC_Os01g38680.1, LOC_Os03g01170.1, LOC_Os03g39710.1, LOC_Os06g04900.1, LOC_Os07g01560.1, LOC_Os07g37320.1, LOC_Os08g08070.1, LOC_Os09g09520.1, LOC_Os09g12590.1, LOC_Os10g41190.1, LOC_Os12g04640.1	transporter family protein, putative, expressed,transporter family protein, putative, expressed,transporter family protein, putative, expressed,transporter family protein, putative, expressed,transporter family protein, putative, expressed,transporter family protein, putative, expressed,transporter family protein, putative, expressed,transporter family protein, putative, expressed,transporter family protein, putative, expressed,transporter family protein, putative, expressed,transporter family protein, putative, expressed,transporter, major facilitator superfamily domain containing protein, expressed	33121485 33121439 33130594 33129691 33147205 33114971 33116885 33106625 33143782 33143617 33099242 33153913	LOC_Os01g38670, LOC_Os01g38680, LOC_Os03g01170, LOC_Os03g39710, LOC_Os06g04900, LOC_Os07g01560, LOC_Os07g37320, LOC_Os08g08070, LOC_Os09g09520, LOC_Os09g12590, LOC_Os10g41190, LOC_Os12g04640	LOC_Os01g38670.1, LOC_Os01g38680.1, LOC_Os03g01170.1, LOC_Os03g39710.1, LOC_Os06g04900.1, LOC_Os07g01560.1, LOC_Os07g37320.1, LOC_Os08g08070.1, LOC_Os09g09520.1, LOC_Os09g12590.1, LOC_Os10g41190.1, LOC_Os12g04640.1	PF07690 PF07690 PF07690 PF07690 PF07690 PF07690 PF07690 PF07690 PF07690 PF07690 PF07690 PF00083	PTHR23500,PTHR23500:SF10 PTHR23500,PTHR23500:SF10 PTHR23500,PTHR23500:SF18 PTHR23500,PTHR23500:SF60 PTHR23500,PTHR23500:SF30 PTHR23500,PTHR23500:SF47 PTHR23500,PTHR23500:SF124 PTHR23500,PTHR23500:SF74 PTHR23500,PTHR23500:SF83 PTHR23500,PTHR23500:SF160 PTHR23500,PTHR23500:SF179 PTHR23500,PTHR23500:SF10	KOG0254 KOG0254 KOG0254 KOG0254 KOG0254 KOG0254 KOG0254 KOG0254 KOG0254 KOG0254 KOG0254			GO:0055085,GO:0016021 GO:0055085,GO:0016021 GO:0055085,GO:0016021 GO:0055085,GO:0016021 GO:0055085,GO:0016021 GO:0055085,GO:0016021 GO:0055085,GO:0016021 GO:0055085,GO:0016021 GO:0055085,GO:0016021 GO:0055085,GO:0016021 GO:0055085,GO:0016021 GO:0055085,GO:0022857,GO:0016021													Pp3c8_6990V3.1 Pp3c8_7000V3.1	Pp1s8_104V6.1, Pp3c8_6990P2.4, Pp3c8_6990P2.1, Pp3c8_6990V1.1, Pp3c8_6990, Phypa_202191, Phpat.008G026200, Pp1s8_104V6 Pp3c8_7000J5.1, Pp3c8_7000, Phpat.008G026300, Pp1s8_107V6, Phypa_65852	SUGAR TRANSPORT PROTEIN 10-RELATED (1 of 3),SUGAR TRANSPORT PROTEIN 10-RELATED (1 of 3)	32965586 32964667	Pp3c8_6990 Pp3c8_7000	Pp3c8_6990V3.1.p Pp3c8_7000V3.1.p	PF07690 PF07690	PTHR23500,PTHR23500:SF47 PTHR23500,PTHR23500:SF47	KOG0254 KOG0254			GO:0055085,GO:0016021 GO:0055085,GO:0016021	Mapoly0027s0088.1 Mapoly0050s0068.1 Mapoly0103s0025.1 Mapoly0175s0014.1	SUGAR TRANSPORT PROTEIN 10-RELATED (1 of 8),SUGAR TRANSPORT PROTEIN 10-RELATED (1 of 8),SUGAR TRANSPORT PROTEIN 10-RELATED (1 of 8),SUGAR TRANSPORT PROTEIN 10-RELATED (1 of 8)	33021419 33006107 33013352 33026941	Mapoly0027s0088 Mapoly0050s0068 Mapoly0103s0025 Mapoly0175s0014	Mapoly0027s0088.1.p Mapoly0050s0068.1.p Mapoly0103s0025.1.p Mapoly0175s0014.1.p	PF07690 PF07690 PF07690 PF07690	PTHR23500,PTHR23500:SF47 PTHR23500,PTHR23500:SF47 PTHR23500,PTHR23500:SF47 PTHR23500,PTHR23500:SF47	KOG0254 KOG0254 KOG0254 KOG0254			GO:0055085,GO:0016021 GO:0055085,GO:0016021 GO:0055085,GO:0016021 GO:0055085,GO:0016021
Ceric.26G031200.2.p	Ceric.26G031200.2	SUGAR TRANSPORT PROTEIN 10-RELATED			PAC:50599537	Ceric.26G031200	PF07690	PTHR23500 PTHR23500:SF47		KOG0254		GO:0016020 GO:0016021 GO:0022891 GO:0055085
Ceric.26G031300.1.p	Ceric.26G031300.1	SUGAR TRANSPORT PROTEIN 10-RELATED	|Q6Z401|MST6_ORYSJ Sugar transport protein MST6 OS=Oryza sativa subsp. japonica OX=39947 GN=MST6 PE=1 SV=1 && PF00083:Sugar (and other) transporter	Sugar_tr	PAC:50599744	Ceric.26G031300	PF07690	PTHR23500 PTHR23500:SF47		KOG0254		GO:0016020 GO:0016021 GO:0022891 GO:0055085	AT1G11260.1 AT1G50310.1 AT3G19930.1 AT3G19940.1 AT4G21480.1 AT5G23270.1 AT5G61520.1	ATSTP1, STP1 ATSTP9, STP9 ATSTP4, STP4 STP12 ATSTP11, STP11	sugar transporter 1,sugar transporter 9,sugar transporter 4,Major facilitator superfamily protein,sugar transporter protein 12,sugar transporter 11,Major facilitator superfamily protein	19650886 19649722 19664641 19663207 19646504 19671800 19671673	AT1G11260 AT1G50310 AT3G19930 AT3G19940 AT4G21480 AT5G23270 AT5G61520	AT1G11260.1 AT1G50310.1 AT3G19930.1 AT3G19940.1 AT4G21480.1 AT5G23270.1 AT5G61520.1	PF07690 PF07690 PF07690 PF07690 PF07690 PF07690 PF07690	PTHR23500,PTHR23500:SF55 PTHR23500,PTHR23500:SF47 PTHR23500,PTHR23500:SF47 PTHR23500,PTHR23500:SF47 PTHR23500,PTHR23500:SF55 PTHR23500,PTHR23500:SF47 PTHR23500,PTHR23500:SF30	KOG0254 KOG0254 KOG0254 KOG0254 KOG0254 KOG0254 KOG0254			GO:0055085,GO:0016021 GO:0055085,GO:0016021 GO:0055085,GO:0016021 GO:0055085,GO:0016021 GO:0055085,GO:0016021 GO:0055085,GO:0016021 GO:0055085,GO:0016021	LOC_Os01g38670.1, LOC_Os01g38680.1, LOC_Os03g01170.1, LOC_Os03g39710.1, LOC_Os06g04900.1, LOC_Os07g01560.1, LOC_Os07g37320.1, LOC_Os08g08070.1, LOC_Os09g09520.1, LOC_Os09g12590.1, LOC_Os10g41190.1, LOC_Os12g04640.1	transporter family protein, putative, expressed,transporter family protein, putative, expressed,transporter family protein, putative, expressed,transporter family protein, putative, expressed,transporter family protein, putative, expressed,transporter family protein, putative, expressed,transporter family protein, putative, expressed,transporter family protein, putative, expressed,transporter family protein, putative, expressed,transporter family protein, putative, expressed,transporter family protein, putative, expressed,transporter, major facilitator superfamily domain containing protein, expressed	33121485 33121439 33130594 33129691 33147205 33114971 33116885 33106625 33143782 33143617 33099242 33153913	LOC_Os01g38670, LOC_Os01g38680, LOC_Os03g01170, LOC_Os03g39710, LOC_Os06g04900, LOC_Os07g01560, LOC_Os07g37320, LOC_Os08g08070, LOC_Os09g09520, LOC_Os09g12590, LOC_Os10g41190, LOC_Os12g04640	LOC_Os01g38670.1, LOC_Os01g38680.1, LOC_Os03g01170.1, LOC_Os03g39710.1, LOC_Os06g04900.1, LOC_Os07g01560.1, LOC_Os07g37320.1, LOC_Os08g08070.1, LOC_Os09g09520.1, LOC_Os09g12590.1, LOC_Os10g41190.1, LOC_Os12g04640.1	PF07690 PF07690 PF07690 PF07690 PF07690 PF07690 PF07690 PF07690 PF07690 PF07690 PF07690 PF00083	PTHR23500,PTHR23500:SF10 PTHR23500,PTHR23500:SF10 PTHR23500,PTHR23500:SF18 PTHR23500,PTHR23500:SF60 PTHR23500,PTHR23500:SF30 PTHR23500,PTHR23500:SF47 PTHR23500,PTHR23500:SF124 PTHR23500,PTHR23500:SF74 PTHR23500,PTHR23500:SF83 PTHR23500,PTHR23500:SF160 PTHR23500,PTHR23500:SF179 PTHR23500,PTHR23500:SF10	KOG0254 KOG0254 KOG0254 KOG0254 KOG0254 KOG0254 KOG0254 KOG0254 KOG0254 KOG0254 KOG0254			GO:0055085,GO:0016021 GO:0055085,GO:0016021 GO:0055085,GO:0016021 GO:0055085,GO:0016021 GO:0055085,GO:0016021 GO:0055085,GO:0016021 GO:0055085,GO:0016021 GO:0055085,GO:0016021 GO:0055085,GO:0016021 GO:0055085,GO:0016021 GO:0055085,GO:0016021 GO:0055085,GO:0022857,GO:0016021													Pp3c8_6990V3.1 Pp3c8_7000V3.1	Pp1s8_104V6.1, Pp3c8_6990P2.4, Pp3c8_6990P2.1, Pp3c8_6990V1.1, Pp3c8_6990, Phypa_202191, Phpat.008G026200, Pp1s8_104V6 Pp3c8_7000J5.1, Pp3c8_7000, Phpat.008G026300, Pp1s8_107V6, Phypa_65852	SUGAR TRANSPORT PROTEIN 10-RELATED (1 of 3),SUGAR TRANSPORT PROTEIN 10-RELATED (1 of 3)	32965586 32964667	Pp3c8_6990 Pp3c8_7000	Pp3c8_6990V3.1.p Pp3c8_7000V3.1.p	PF07690 PF07690	PTHR23500,PTHR23500:SF47 PTHR23500,PTHR23500:SF47	KOG0254 KOG0254			GO:0055085,GO:0016021 GO:0055085,GO:0016021	Mapoly0027s0088.1 Mapoly0050s0068.1 Mapoly0103s0025.1 Mapoly0175s0014.1	SUGAR TRANSPORT PROTEIN 10-RELATED (1 of 8),SUGAR TRANSPORT PROTEIN 10-RELATED (1 of 8),SUGAR TRANSPORT PROTEIN 10-RELATED (1 of 8),SUGAR TRANSPORT PROTEIN 10-RELATED (1 of 8)	33021419 33006107 33013352 33026941	Mapoly0027s0088 Mapoly0050s0068 Mapoly0103s0025 Mapoly0175s0014	Mapoly0027s0088.1.p Mapoly0050s0068.1.p Mapoly0103s0025.1.p Mapoly0175s0014.1.p	PF07690 PF07690 PF07690 PF07690	PTHR23500,PTHR23500:SF47 PTHR23500,PTHR23500:SF47 PTHR23500,PTHR23500:SF47 PTHR23500,PTHR23500:SF47	KOG0254 KOG0254 KOG0254 KOG0254			GO:0055085,GO:0016021 GO:0055085,GO:0016021 GO:0055085,GO:0016021 GO:0055085,GO:0016021
Ceric.26G031300.2.p	Ceric.26G031300.2	SUGAR TRANSPORT PROTEIN 10-RELATED			PAC:50599745	Ceric.26G031300	PF07690	PTHR23500 PTHR23500:SF47		KOG0254		GO:0016020 GO:0016021 GO:0022891 GO:0055085
Ceric.26G031400.1.p	Ceric.26G031400.1	Sterol 14-alpha-demethylase / Obtusufoliol 14-demethylase	|Q9SAA9|CP511_ARATH Sterol 14-demethylase OS=Arabidopsis thaliana OX=3702 GN=CYP51G1 PE=1 SV=1 && PF00067:Cytochrome P450	p450	PAC:50598922	Ceric.26G031400	PF00067	PTHR24286 PTHR24286:SF24	EC:1.14.13.70		K05917	GO:0004497 GO:0005506 GO:0016705 GO:0020037 GO:0055114	AT1G11680.1	CYP51, CYP51A2, CYP51G1, EMB1738	CYTOCHROME P450 51G1	19657595	AT1G11680	AT1G11680.1	PF00067	PTHR24286,PTHR24286:SF24		1.14.13.70	K05917	GO:0055114,GO:0020037,GO:0016705,GO:0005506	LOC_Os11g32240.1	cytochrome P450 51, putative, expressed	33163659	LOC_Os11g32240	LOC_Os11g32240.1	PF00067	PTHR24286,PTHR24286:SF24		1.14.13.70	K05917	GO:0055114,GO:0020037,GO:0016705,GO:0005506	178739	estExt_Genewise1Plus.C_470465	sterol 14-demethylase (CYP51) (1 of 1)	15409374	178739	178739	PF00067	PTHR24286,PTHR24286:SF40		1.14.13.70	K05917	GO:0055114,GO:0020037,GO:0016705,GO:0005506	Pp3c8_15480V3.1	Pp1s114_14V6.1, Pp3c8_15480V1.1, Pp3c8_15480P2.1, Pp3c8_15480, Phypa_134753, Pp1s114_14V6, Phpat.008G054600	sterol 14-demethylase (CYP51) (1 of 1)	32964299	Pp3c8_15480	Pp3c8_15480V3.1.p	PF00067	PTHR24286,PTHR24286:SF24		1.14.13.70	K05917	GO:0055114,GO:0020037,GO:0016705,GO:0005506	Mapoly0003s0192.1	Sterol 14-alpha-demethylase / Obtusufoliol 14-demethylase (1 of 1)	33009878	Mapoly0003s0192	Mapoly0003s0192.1.p	PF00067	PTHR24286,PTHR24286:SF24	KOG0684	1.14.13.70	K05917	GO:0055114,GO:0020037,GO:0016705,GO:0005506
Ceric.26G031400.2.p	Ceric.26G031400.2	Sterol 14-alpha-demethylase / Obtusufoliol 14-demethylase			PAC:50598923	Ceric.26G031400	PF00067	PTHR24286 PTHR24286:SF24	EC:1.14.13.70		K05917	GO:0004497 GO:0005506 GO:0016705 GO:0020037 GO:0055114
Ceric.26G031500.1.p	Ceric.26G031500.1	HEPATOCELLULAR CARCINOMA-ASSOCIATED ANTIGEN // S-ADENOSYL-L-METHIONINE-DEPENDENT METHYLTRANSFERASES SUPERFAMILY PROTEIN	|Q28IN4|EFMT3_XENTR EEF1A lysine methyltransferase 3 OS=Xenopus tropicalis OX=8364 GN=eef1akmt3 PE=2 SV=1 && PF10294:Lysine methyltransferase	-	PAC:50600180	Ceric.26G031500	PF10294	PTHR14614 PTHR14614:SF30					AT1G08125.2		S-adenosyl-L-methionine-dependent methyltransferases superfamily protein	19652863	AT1G08125	AT1G08125.2	PF10294	PTHR14614,PTHR14614:SF30					LOC_Os02g57330.1	expressed protein	33137357	LOC_Os02g57330	LOC_Os02g57330.1	PF10294	PTHR14614,PTHR14614:SF30					79829	e_gw1.3.1404.1	S-ADENOSYL-L-METHIONINE-DEPENDENT METHYLTRANSFERASES SUPERFAMILY PROTEIN (1 of 1)	15405103	79829	79829	PF13489	PTHR14614,PTHR14614:SF30	KOG2793	2.1.1.60			Pp3c10_3250V3.1	Pp1s51_275V6.1, Pp3c10_3250P2.1, Pp3c10_3250P2.4, Pp3c10_3250V1.1, Pp3c10_3250, Pp1s51_275V6, Phypa_124627, Phpat.010G012600	S-ADENOSYL-L-METHIONINE-DEPENDENT METHYLTRANSFERASES SUPERFAMILY PROTEIN (1 of 1)	32901866	Pp3c10_3250	Pp3c10_3250V3.1.p	PF10294	PTHR14614,PTHR14614:SF30	KOG2793				Mapoly0123s0035.1	S-ADENOSYL-L-METHIONINE-DEPENDENT METHYLTRANSFERASES SUPERFAMILY PROTEIN (1 of 1)	33019014	Mapoly0123s0035	Mapoly0123s0035.1.p	PF10294	PTHR14614,PTHR14614:SF30		2.1.1.60
Ceric.26G031500.2.p	Ceric.26G031500.2	HEPATOCELLULAR CARCINOMA-ASSOCIATED ANTIGEN // S-ADENOSYL-L-METHIONINE-DEPENDENT METHYLTRANSFERASES SUPERFAMILY PROTEIN			PAC:50600182	Ceric.26G031500	PF10294	PTHR14614 PTHR14614:SF30
Ceric.26G031500.3.p	Ceric.26G031500.3	HEPATOCELLULAR CARCINOMA-ASSOCIATED ANTIGEN // S-ADENOSYL-L-METHIONINE-DEPENDENT METHYLTRANSFERASES SUPERFAMILY PROTEIN			PAC:50600181	Ceric.26G031500	PF10294	PTHR14614 PTHR14614:SF30
Ceric.26G031500.4.p	Ceric.26G031500.4	HEPATOCELLULAR CARCINOMA-ASSOCIATED ANTIGEN // S-ADENOSYL-L-METHIONINE-DEPENDENT METHYLTRANSFERASES SUPERFAMILY PROTEIN			PAC:50600183	Ceric.26G031500	PF10294	PTHR14614 PTHR14614:SF30
Ceric.26G031600.1.p	Ceric.26G031600.1	P53 AND DNA DAMAGE-REGULATED PROTEIN // P53 AND DNA DAMAGE-REGULATED PROTEIN 1		-	PAC:50599349	Ceric.26G031600		PTHR21162 PTHR21162:SF0					AT3G15351.1			19664445	AT3G15351	AT3G15351.1		PTHR21162,PTHR21162:SF0					LOC_Os07g30220.1	expressed protein	33116707	LOC_Os07g30220	LOC_Os07g30220.1		PTHR21162,PTHR21162:SF0					150375	estExt_Genewise1.C_260545	P53 AND DNA DAMAGE-REGULATED PROTEIN (1 of 1)	15413320	150375	150375		PTHR21162,PTHR21162:SF0					Pp3c10_24560V3.1	Pp3c10_24560J5.1, Pp3c10_24560, Phypa_120338, Phpat.010G093200, Pp1s32_64V6	P53 AND DNA DAMAGE-REGULATED PROTEIN (1 of 1)	32901893	Pp3c10_24560	Pp3c10_24560V3.1.p		PTHR21162,PTHR21162:SF0					Mapoly0002s0300.1	P53 AND DNA DAMAGE-REGULATED PROTEIN (1 of 1)	33023546	Mapoly0002s0300	Mapoly0002s0300.1.p		PTHR21162,PTHR21162:SF0
Ceric.26G031600.2.p	Ceric.26G031600.2	P53 AND DNA DAMAGE-REGULATED PROTEIN // P53 AND DNA DAMAGE-REGULATED PROTEIN 1			PAC:50599350	Ceric.26G031600		PTHR21162 PTHR21162:SF0
Ceric.26G031700.1.p	Ceric.26G031700.1			-	PAC:50599779	Ceric.26G031700
Ceric.26G031800.1.p	Ceric.26G031800.1			-	PAC:50599267	Ceric.26G031800
Ceric.26G031900.1.p	Ceric.26G031900.1	PPR repeat (PPR) // PPR repeat family (PPR_2)	|Q9LIQ7|PP252_ARATH Pentatricopeptide repeat-containing protein At3g24000, mitochondrial OS=Arabidopsis thaliana OX=3702 GN=PCMP-H87 PE=3 SV=1 && PF13041:PPR repeat family	-	PAC:50599605	Ceric.26G031900	PF01535 PF13041	PTHR24015
Ceric.26G032000.1.p	Ceric.26G032000.1	Root cap (Root_cap)	PF06830:Root cap	-	PAC:50599460	Ceric.26G032000	PF06830	PTHR31656					AT1G54890.1 AT4G27400.1 AT5G54370.1 AT5G60520.1 AT5G60530.1		Late embryogenesis abundant (LEA) protein-related,Late embryogenesis abundant (LEA) protein-related,Late embryogenesis abundant (LEA) protein-related,Late embryogenesis abundant (LEA) protein-related,late embryogenesis abundant protein-related / LEA protein-related	19651041 19643848 19667839 19665946 19671173	AT1G54890 AT4G27400 AT5G54370 AT5G60520 AT5G60530	AT1G54890.1 AT4G27400.1 AT5G54370.1 AT5G60520.1 AT5G60530.1	PF06830 PF06830 PF06830 PF06830 PF06830	PTHR31656,PTHR31656:SF5 PTHR31656,PTHR31656:SF4 PTHR31656,PTHR31656:SF8 PTHR31656,PTHR31656:SF8																												Pp3c20_18650V3.1 Pp3c23_2470V3.1 Pp3c23_2500V3.1 Pp3c23_2610V3.1 Pp3c23_2628V3.1 Pp3c23_2660V3.1 Pp3s49_30V3.1	Pp3c20_18650P2.1, Pp3c20_18650V1.1, Pp1s400_1V6.1, Pp3c20_18650, Pp1s400_1V6, Phypa_29408, Phpat.020G069200 Pp1s82_85V6.1, Pp1s82_76V6.1, Pp1s82_88V6.1, Pp3c23_2470V1.1, Pp3c23_2470P2.1, Pp3c23_2470, Phpat.023G007000, Pp1s82_76V6, Phypa_29410 Pp3c23_2500P2.1, Pp3c23_2500V1.1, Pp1s82_83V6.1, Pp3c23_2500, Phpat.023G007100 Pp3c23_2610P2.1, Pp3c23_2610P2.3, Pp1s82_83V6.1, Pp3c23_2610V1.1, Pp3c23_2610, Phpat.023G007200 Pp3c23_2628J4.1 Pp3c23_2660V1.1, Pp1s82_83V6.1, Pp3c23_2660P2.1, Pp3c23_2660, Phpat.023G007400 Pp1s44_345V6.1, Pp3s49_30P2.1, Pp3s49_30V1.1, Pp3s49_30P2.2, Pp3s49_30, Phypa_29405, Pp1s44_345V6	Root cap (Root_cap) (1 of 7),Root cap (Root_cap) (1 of 7),Root cap (Root_cap) (1 of 7),Root cap (Root_cap) (1 of 7),,Root cap (Root_cap) (1 of 7),Root cap (Root_cap) (1 of 7)	32947706 32949736 32949943 32950738 32951168 32949261 32914335	Pp3c20_18650 Pp3c23_2470 Pp3c23_2500 Pp3c23_2610 Pp3c23_2628 Pp3c23_2660 Pp3s49_30	Pp3c20_18650V3.1.p Pp3c23_2470V3.1.p Pp3c23_2500V3.1.p Pp3c23_2610V3.1.p Pp3c23_2628V3.1.p Pp3c23_2660V3.1.p Pp3s49_30V3.1.p	PF06830 PF06830 PF06830 PF06830 PF06830 PF06830	PTHR31656 PTHR31656 PTHR31656 PTHR31656 PTHR31656 PTHR31656					Mapoly0004s0018.1 Mapoly0005s0258.1 Mapoly0068s0030.1 Mapoly0134s0049.1 Mapoly0191s0004.1	Root cap (Root_cap) (1 of 7),Root cap (Root_cap) (1 of 7),Root cap (Root_cap) (1 of 7),Root cap (Root_cap) (1 of 7),Root cap (Root_cap) (1 of 7)	33015756 33003152 33024956 33025876 33013732	Mapoly0004s0018 Mapoly0005s0258 Mapoly0068s0030 Mapoly0134s0049 Mapoly0191s0004	Mapoly0004s0018.1.p Mapoly0005s0258.1.p Mapoly0068s0030.1.p Mapoly0134s0049.1.p Mapoly0191s0004.1.p	PF06830 PF06830 PF06830 PF06830 PF06830	PTHR31656 PTHR31656 PTHR31656 PTHR31656 PTHR31656
Ceric.26G032100.1.p	Ceric.26G032100.1	Transcription factor GT-2 and related proteins, contains trihelix DNA-binding/SANT domain	PF13837:Myb/SANT-like DNA-binding domain	-	PAC:50598893	Ceric.26G032100	PF13837	PTHR31307		KOG4282
Ceric.26G032200.1.p	Ceric.26G032200.1	Centromere-associated protein HEC1 // Mitotic checkpoint protein MAD1		-	PAC:50600366	Ceric.26G032200				KOG0995 KOG4593																										407643 416428 421321 427422	fgenesh2_pg.C_scaffold_7000274,fgenesh2_pg.C_scaffold_30000189,fgenesh2_pg.C_scaffold_51000053,fgenesh2_pg.C_scaffold_90000111	myosin heavy chain (MYH) (1 of 7),,,	15420513 15423084 15415039 15411045	407643 416428 421321 427422	407643 416428 421321 427422					K10352		Pp3c10_16580V3.1 Pp3c10_16590V3.1 Pp3c10_16600V3.1 Pp3c12_5650V3.1 Pp3c16_4840V3.1 Pp3c17_5849V3.1 Pp3c23_16280V3.1 Pp3c8_14210V3.1	Pp3c10_16580T1.1, Pp3c10_16580V1.1, Pp3c10_16580T1.21, Pp3c10_16580 Pp3c10_16590J4.1, Pp3c10_16590 Pp3c10_16600V1.1, Pp1s145_23V6.1, Pp1s145_24V6.1, Pp3c10_16600E2.1, Pp3c10_16600, Pp1s145_24V6, Phpat.010G064000, Phypa_167411 Pp3c12_5650J4.1, Pp3c12_5650, Phpat.012G018800, Phypa_75950, Pp1s56_42V6 Pp3c16_4840J4.1, Pp3c16_4840, Phypa_67750, Pp1s15_470V6 Pp3c17_5849J4.1 Pp3c23_16280J4.1, Pp3c23_16280, Phpat.023G058300, Pp1s405_2V6 Pp3c8_14210J4.1, Pp3c8_14210, Pp1s184_66V6, Phypa_89525, Phpat.008G049300	,,,E3 ubiquitin ligase involved in syntaxin degradation (1 of 22),myosin heavy chain (MYH) (1 of 5),,,E3 ubiquitin ligase involved in syntaxin degradation // Mitotic checkpoint protein MAD1 (1 of 1)	32901779 32899877 32902006 32973077 32985292 32907075 32949702 32965881	Pp3c10_16580 Pp3c10_16590 Pp3c10_16600 Pp3c12_5650 Pp3c16_4840 Pp3c17_5849 Pp3c23_16280 Pp3c8_14210	Pp3c10_16580V3.1.p Pp3c10_16590V3.1.p Pp3c10_16600V3.1.p Pp3c12_5650V3.1.p Pp3c16_4840V3.1.p Pp3c17_5849V3.1.p Pp3c23_16280V3.1.p Pp3c8_14210V3.1.p			KOG0978 KOG4593,KOG0978		K10352		Mapoly0052s0082.1	myosin heavy chain (MYH) (1 of 4)	33026699	Mapoly0052s0082	Mapoly0052s0082.1.p					K10352
Ceric.26G032200.2.p	Ceric.26G032200.2	Centromere-associated protein HEC1 // Mitotic checkpoint protein MAD1			PAC:50600367	Ceric.26G032200
Ceric.26G032300.1.p	Ceric.26G032300.1	Root cap (Root_cap)	PF06830:Root cap	-	PAC:50600130	Ceric.26G032300	PF06830	PTHR31656					AT1G54890.1 AT4G27400.1 AT5G54370.1 AT5G60520.1 AT5G60530.1		Late embryogenesis abundant (LEA) protein-related,Late embryogenesis abundant (LEA) protein-related,Late embryogenesis abundant (LEA) protein-related,Late embryogenesis abundant (LEA) protein-related,late embryogenesis abundant protein-related / LEA protein-related	19651041 19643848 19667839 19665946 19671173	AT1G54890 AT4G27400 AT5G54370 AT5G60520 AT5G60530	AT1G54890.1 AT4G27400.1 AT5G54370.1 AT5G60520.1 AT5G60530.1	PF06830 PF06830 PF06830 PF06830 PF06830	PTHR31656,PTHR31656:SF5 PTHR31656,PTHR31656:SF4 PTHR31656,PTHR31656:SF8 PTHR31656,PTHR31656:SF8																												Pp3c20_18650V3.1 Pp3c23_2470V3.1 Pp3c23_2500V3.1 Pp3c23_2610V3.1 Pp3c23_2628V3.1 Pp3c23_2660V3.1 Pp3s49_30V3.1	Pp3c20_18650P2.1, Pp3c20_18650V1.1, Pp1s400_1V6.1, Pp3c20_18650, Pp1s400_1V6, Phypa_29408, Phpat.020G069200 Pp1s82_85V6.1, Pp1s82_76V6.1, Pp1s82_88V6.1, Pp3c23_2470V1.1, Pp3c23_2470P2.1, Pp3c23_2470, Phpat.023G007000, Pp1s82_76V6, Phypa_29410 Pp3c23_2500P2.1, Pp3c23_2500V1.1, Pp1s82_83V6.1, Pp3c23_2500, Phpat.023G007100 Pp3c23_2610P2.1, Pp3c23_2610P2.3, Pp1s82_83V6.1, Pp3c23_2610V1.1, Pp3c23_2610, Phpat.023G007200 Pp3c23_2628J4.1 Pp3c23_2660V1.1, Pp1s82_83V6.1, Pp3c23_2660P2.1, Pp3c23_2660, Phpat.023G007400 Pp1s44_345V6.1, Pp3s49_30P2.1, Pp3s49_30V1.1, Pp3s49_30P2.2, Pp3s49_30, Phypa_29405, Pp1s44_345V6	Root cap (Root_cap) (1 of 7),Root cap (Root_cap) (1 of 7),Root cap (Root_cap) (1 of 7),Root cap (Root_cap) (1 of 7),,Root cap (Root_cap) (1 of 7),Root cap (Root_cap) (1 of 7)	32947706 32949736 32949943 32950738 32951168 32949261 32914335	Pp3c20_18650 Pp3c23_2470 Pp3c23_2500 Pp3c23_2610 Pp3c23_2628 Pp3c23_2660 Pp3s49_30	Pp3c20_18650V3.1.p Pp3c23_2470V3.1.p Pp3c23_2500V3.1.p Pp3c23_2610V3.1.p Pp3c23_2628V3.1.p Pp3c23_2660V3.1.p Pp3s49_30V3.1.p	PF06830 PF06830 PF06830 PF06830 PF06830 PF06830	PTHR31656 PTHR31656 PTHR31656 PTHR31656 PTHR31656 PTHR31656					Mapoly0004s0018.1 Mapoly0005s0258.1 Mapoly0068s0030.1 Mapoly0134s0049.1 Mapoly0191s0004.1	Root cap (Root_cap) (1 of 7),Root cap (Root_cap) (1 of 7),Root cap (Root_cap) (1 of 7),Root cap (Root_cap) (1 of 7),Root cap (Root_cap) (1 of 7)	33015756 33003152 33024956 33025876 33013732	Mapoly0004s0018 Mapoly0005s0258 Mapoly0068s0030 Mapoly0134s0049 Mapoly0191s0004	Mapoly0004s0018.1.p Mapoly0005s0258.1.p Mapoly0068s0030.1.p Mapoly0134s0049.1.p Mapoly0191s0004.1.p	PF06830 PF06830 PF06830 PF06830 PF06830	PTHR31656 PTHR31656 PTHR31656 PTHR31656 PTHR31656
Ceric.26G032400.1.p	Ceric.26G032400.1	SERINE PROTEASE/ABC TRANSPORTER B FAMILY PROTEIN TAGB-RELATED	|Q9SKX0|AB13C_ARATH ABC transporter C family member 13 OS=Arabidopsis thaliana OX=3702 GN=ABCC13 PE=2 SV=3 && PF00664:ABC transporter transmembrane region	ABC_membrane	PAC:50599726	Ceric.26G032400	PF00664	PTHR24223 PTHR24223:SF232	EC:3.6.3.44			GO:0005524 GO:0006810 GO:0016021 GO:0042626 GO:0055085
Ceric.26G032500.1.p	Ceric.26G032500.1			-	PAC:50600249	Ceric.26G032500
Ceric.26G032500.2.p	Ceric.26G032500.2				PAC:50600250	Ceric.26G032500
Ceric.26G032600.1.p	Ceric.26G032600.1	glycine cleavage system H protein (gcvH, GCSH)	|B0C921|GCSH_ACAM1 Glycine cleavage system H protein OS=Acaryochloris marina (strain MBIC 11017) OX=329726 GN=gcvH PE=3 SV=1 && PF01597:Glycine cleavage H-protein	-	PAC:50599846	Ceric.26G032600	PF01597	PTHR11715		KOG3373	K02437	GO:0005960 GO:0019464	AT1G32470.1 AT2G35120.1 AT2G35370.1	GDCH	Single hybrid motif superfamily protein,Single hybrid motif superfamily protein,glycine decarboxylase complex H	19649870 19641800 19641689	AT1G32470 AT2G35120 AT2G35370	AT1G32470.1 AT2G35120.1 AT2G35370.1	PF01597 PF01597 PF01597	PTHR11715,PTHR11715:SF1 PTHR11715,PTHR11715:SF9 PTHR11715,PTHR11715:SF1	KOG3373 KOG3373 KOG3373	1.4.4.2	K02437 K02437 K02437		LOC_Os02g07410.1, LOC_Os06g45670.1, LOC_Os10g37180.1	glycine cleavage system H protein, putative, expressed,glycine cleavage system H protein, putative, expressed,glycine cleavage system H protein, putative, expressed	33135217 33148060 33100889	LOC_Os02g07410, LOC_Os06g45670, LOC_Os10g37180	LOC_Os02g07410.1, LOC_Os06g45670.1, LOC_Os10g37180.1	PF01597 PF01597 PF01597	PTHR11715,PTHR11715:SF9 PTHR11715,PTHR11715:SF9 PTHR11715,PTHR11715:SF1	KOG3373 KOG3373 KOG3373		K02437 K02437 K02437		113331	e_gw1.46.94.1	glycine cleavage system H protein (gcvH, GCSH) (1 of 1)	15415537	113331	113331	PF01597	PTHR11715	KOG3373		K02437		Pp3c19_11600V3.1 Pp3c21_11620V3.1	Pp1s272_32V6.3, Pp3c19_11600V1.1, Pp3c19_11600E2.1, Pp1s272_32V6.2, Pp1s272_32V6.1, Pp3c19_11600, Phpat.019G039900, Pp1s272_32V6, Phypa_108482 Pp3c21_11620J4.1, Pp3c21_11620, Phypa_99234, Pp1s382_10V6	glycine cleavage system H protein (gcvH, GCSH) (1 of 2),	32940085 32915098	Pp3c19_11600 Pp3c21_11620	Pp3c19_11600V3.1.p Pp3c21_11620V3.1.p	PF01597	PTHR11715	KOG3373		K02437		Mapoly0006s0049.1	glycine cleavage system H protein (gcvH, GCSH) (1 of 1)	33007170	Mapoly0006s0049	Mapoly0006s0049.1.p	PF00364	PTHR11715	KOG3373		K02437
Ceric.26G032600.2.p	Ceric.26G032600.2	glycine cleavage system H protein (gcvH, GCSH)			PAC:50599847	Ceric.26G032600	PF00364	PTHR11715				GO:0005960 GO:0019464
Ceric.26G032700.1.p	Ceric.26G032700.1	Ferric-chelate reductase (NADH) / NADH:Fe(3+)-EDTA reductase	|Q8RWS6|FRO6_ARATH Ferric reduction oxidase 6 OS=Arabidopsis thaliana OX=3702 GN=FRO6 PE=2 SV=1 && PF01794:Ferric reductase like transmembrane component|PF08022:FAD-binding domain|PF08030:Ferric reductase NAD binding domain	Ferric_reduct	PAC:50599900	Ceric.26G032700	PF01794 PF08022 PF08030	PTHR11972	EC:1.16.1.7			GO:0016491 GO:0055114	AT5G50160.1	ATFRO8, FRO8	ferric reduction oxidase 8	19666796	AT5G50160	AT5G50160.1	PF01794,PF08022,PF08030	PTHR11972,PTHR11972:SF83	KOG0039	1.16.1.7		GO:0055114,GO:0016491												10731 110167 113141 145556 416972 440376	gw1.9.156.1,e_gw1.39.66.1,e_gw1.45.93.1,estExt_Genewise1.C_100616,fgenesh2_pg.C_scaffold_32000210,estExt_fgenesh2_pg.C_100310	Ferric-chelate reductase (NADH) / NADH:Fe(3+)-EDTA reductase (1 of 7),FERRIC REDUCTION OXIDASE 4-RELATED (1 of 1),Ferric-chelate reductase (NADH) / NADH:Fe(3+)-EDTA reductase (1 of 7),Ferric-chelate reductase (NADH) / NADH:Fe(3+)-EDTA reductase (1 of 7),FAD-binding domain (FAD_binding_8) // Ferric reductase NAD binding domain (NAD_binding_6) (1 of 1),Ferric-chelate reductase (NADH) / NADH:Fe(3+)-EDTA reductase (1 of 7)	15401903 15405173 15414074 15422025 15404685 15404151	10731 110167 113141 145556 416972 440376	10731 110167 113141 145556 416972 440376	PF01794,PF08030,PF08022 PF08030,PF08022,PF01794 PF08030,PF01794,PF08022 PF08022,PF01794,PF08030 PF08022,PF08030 PF08022,PF01794,PF08030	PTHR11972,PTHR11972:SF41 PTHR11972,PTHR11972:SF62 PTHR11972,PTHR11972:SF41 PTHR11972,PTHR11972:SF41 PTHR11972 PTHR11972,PTHR11972:SF41	KOG0039 KOG0039 KOG0039	1.16.1.7 1.16.1.7 1.16.1.7 1.16.1.7 1.16.1.7 1.16.1.7		GO:0055114,GO:0016491 GO:0055114,GO:0016491 GO:0055114,GO:0016491 GO:0055114,GO:0016491 GO:0055114,GO:0016491 GO:0055114,GO:0016491	Pp3c6_20720V3.1	Pp3c6_20720J5.1, Pp3c6_20720, Phpat.006G076700, Pp1s14_322V6	Ferric-chelate reductase (NADH) / NADH:Fe(3)-EDTA reductase (1 of 7)	32976598	Pp3c6_20720	Pp3c6_20720V3.1.p	PF08030,PF01794,PF08022	PTHR11972	KOG0039	1.16.1.7		GO:0055114,GO:0016491	Mapoly0002s0287.1 Mapoly0043s0144.1 Mapoly0049s0007.1 Mapoly0093s0090.1 Mapoly0193s0013.1 Mapoly0193s0014.1 Mapoly0193s0015.1 Mapoly0193s0016.1 Mapoly1385s0001.1 Mapoly1385s0002.1 Mapoly1441s0001.1 Mapoly1583s0001.1 Mapoly1593s0001.1 Mapoly2108s0001.1	Ferric-chelate reductase (NADH) / NADH:Fe(3+)-EDTA reductase (1 of 22),Ferric-chelate reductase (NADH) / NADH:Fe(3+)-EDTA reductase (1 of 22),Ferric-chelate reductase (NADH) / NADH:Fe(3+)-EDTA reductase (1 of 22),Ferric-chelate reductase (NADH) / NADH:Fe(3+)-EDTA reductase (1 of 22),Ferric-chelate reductase (NADH) / NADH:Fe(3+)-EDTA reductase (1 of 22),Ferric-chelate reductase (NADH) / NADH:Fe(3+)-EDTA reductase (1 of 22),Ferric-chelate reductase (NADH) / NADH:Fe(3+)-EDTA reductase (1 of 22),Ferric-chelate reductase (NADH) / NADH:Fe(3+)-EDTA reductase (1 of 22),Ferric-chelate reductase (NADH) / NADH:Fe(3+)-EDTA reductase (1 of 22),Ferric-chelate reductase (NADH) / NADH:Fe(3+)-EDTA reductase (1 of 22),Ferric-chelate reductase (NADH) / NADH:Fe(3+)-EDTA reductase (1 of 22),Ferric-chelate reductase (NADH) / NADH:Fe(3+)-EDTA reductase (1 of 22),Ferric-chelate reductase (NADH) / NADH:Fe(3+)-EDTA reductase (1 of 22),Ferric-chelate reductase (NADH) / NADH:Fe(3+)-EDTA reductase (1 of 22)	33023665 33021075 33009385 33025297 33008250 33008258 33008241 33008236 33025796 33025795 33009528 33005842 33025765 33020977	Mapoly0002s0287 Mapoly0043s0144 Mapoly0049s0007 Mapoly0093s0090 Mapoly0193s0013 Mapoly0193s0014 Mapoly0193s0015 Mapoly0193s0016 Mapoly1385s0001 Mapoly1385s0002 Mapoly1441s0001 Mapoly1583s0001 Mapoly1593s0001 Mapoly2108s0001	Mapoly0002s0287.1.p Mapoly0043s0144.1.p Mapoly0049s0007.1.p Mapoly0093s0090.1.p Mapoly0193s0013.1.p Mapoly0193s0014.1.p Mapoly0193s0015.1.p Mapoly0193s0016.1.p Mapoly1385s0001.1.p Mapoly1385s0002.1.p Mapoly1441s0001.1.p Mapoly1583s0001.1.p Mapoly1593s0001.1.p Mapoly2108s0001.1.p	PF08022,PF01794,PF08030 PF01794,PF08030,PF08022 PF01794,PF08030,PF08022 PF08030,PF01794,PF08022 PF01794,PF08022,PF08030 PF08022,PF01794,PF08030 PF01794,PF08022,PF08030 PF08022,PF01794,PF08030 PF08030 PF08030 PF08022,PF01794,PF08030 PF08022,PF01794,PF08030 PF08022,PF01794,PF08030	PTHR11972 PTHR11972 PTHR11972 PTHR11972 PTHR11972 PTHR11972 PTHR11972 PTHR11972 PTHR11972 PTHR11972 PTHR11972 PTHR11972 PTHR11972 PTHR11972	KOG0039 KOG0039 KOG0039 KOG0039 KOG0039 KOG0039 KOG0039 KOG0039	1.16.1.7 1.16.1.7 1.16.1.7 1.16.1.7 1.16.1.7 1.16.1.7 1.16.1.7 1.16.1.7 1.16.1.7 1.16.1.7 1.16.1.7 1.16.1.7 1.16.1.7 1.16.1.7		GO:0055114,GO:0016491 GO:0055114,GO:0016491 GO:0055114,GO:0016491 GO:0055114,GO:0016491 GO:0055114,GO:0016491 GO:0055114,GO:0016491 GO:0055114,GO:0016491 GO:0055114,GO:0016491 GO:0055114,GO:0016491 GO:0055114,GO:0016491 GO:0055114,GO:0016491 GO:0055114,GO:0016491 GO:0055114,GO:0016491
Ceric.26G032700.2.p	Ceric.26G032700.2	Ferric-chelate reductase (NADH) / NADH:Fe(3+)-EDTA reductase			PAC:50599903	Ceric.26G032700	PF01794 PF08022 PF08030	PTHR11972	EC:1.16.1.7			GO:0016491 GO:0055114
Ceric.26G032700.3.p	Ceric.26G032700.3	Ferric-chelate reductase (NADH) / NADH:Fe(3+)-EDTA reductase			PAC:50599901	Ceric.26G032700	PF01794 PF08022 PF08030	PTHR11972	EC:1.16.1.7			GO:0016491 GO:0055114
Ceric.26G032700.4.p	Ceric.26G032700.4	Ferric-chelate reductase (NADH) / NADH:Fe(3+)-EDTA reductase			PAC:50599902	Ceric.26G032700	PF01794 PF08022 PF08030	PTHR11972	EC:1.16.1.7			GO:0016491 GO:0055114
Ceric.26G032700.5.p	Ceric.26G032700.5	Ferric-chelate reductase (NADH) / NADH:Fe(3+)-EDTA reductase			PAC:50599904	Ceric.26G032700	PF08022 PF08030	PTHR11972	EC:1.16.1.7			GO:0016491 GO:0055114
Ceric.26G032800.1.p	Ceric.26G032800.1	Angiotensin-converting enzyme 2 / Angiotensin converting enzyme-2	PF09713:Plant protein 1589 of unknown function (A_thal_3526)	-	PAC:50599179	Ceric.26G032800	PF09713	PTHR31871	EC:3.4.17.23				AT1G10657.1 AT3G28990.1 AT3G55240.1 AT5G02580.1		Plant protein 1589 of unknown function,Plant protein 1589 of unknown function,Plant protein 1589 of unknown function,Plant protein 1589 of unknown function	19651919 19661416 19659600 19668754	AT1G10657 AT3G28990 AT3G55240 AT5G02580	AT1G10657.1 AT3G28990.1 AT3G55240.1 AT5G02580.1	PF09713 PF09713 PF09713 PF09713	PTHR31871,PTHR31871:SF5 PTHR31871,PTHR31871:SF10 PTHR31871,PTHR31871:SF10 PTHR31871,PTHR31871:SF3		3.4.17.23 3.4.17.23 3.4.17.23 3.4.17.23			LOC_Os01g62060.1, LOC_Os03g17200.1, LOC_Os05g38680.1	plant-specific domain TIGR01589 family protein, expressed,plant-specific domain TIGR01589 family protein, expressed,plant-specific domain TIGR01589 family protein, expressed	33125379 33131948 33159646	LOC_Os01g62060, LOC_Os03g17200, LOC_Os05g38680	LOC_Os01g62060.1, LOC_Os03g17200.1, LOC_Os05g38680.1	PF09713 PF09713 PF09713	PTHR31871,PTHR31871:SF8 PTHR31871,PTHR31871:SF3 PTHR31871,PTHR31871:SF7		3.4.17.23 3.4.17.23 3.4.17.23			443776 69881	estExt_fgenesh2_pg.C_360197,gw1.3.1633.1	Angiotensin-converting enzyme 2 / Angiotensin converting enzyme-2 (1 of 3),Angiotensin-converting enzyme 2 / Angiotensin converting enzyme-2 (1 of 3)	15416136 15420454	443776 69881	443776 69881	PF09713 PF09713	PTHR34418,PTHR34418:SF1 PTHR31871		3.4.17.23 3.4.17.23															Mapoly0002s0278.1	Angiotensin-converting enzyme 2 / Angiotensin converting enzyme-2 (1 of 2)	33023554	Mapoly0002s0278	Mapoly0002s0278.1.p	PF09713	PTHR31871		3.4.17.23
Ceric.26G032900.1.p	Ceric.26G032900.1	staphylococcal nuclease domain-containing protein 1 (SND1)	|Q8VZG7|TSN1_ARATH Ribonuclease TUDOR 1 OS=Arabidopsis thaliana OX=3702 GN=TSN1 PE=1 SV=1 && PF00567:Tudor domain|PF00565:Staphylococcal nuclease homologue	-	PAC:50599898	Ceric.26G032900	PF00565 PF00567	PTHR12302 PTHR12302:SF2	EC:3.1.31.1		K15979	GO:0003712 GO:0016442 GO:0031047 GO:0035194	AT5G07350.2 AT5G61780.1	AtTudor1, TSN1, Tudor1 AtTudor2, TSN2, Tudor2	TUDOR-SN protein 1,TUDOR-SN protein 2	19672681 19671847	AT5G07350 AT5G61780	AT5G07350.2 AT5G61780.1	PF00567,PF00565 PF00567,PF00565	PTHR12302,PTHR12302:SF2 PTHR12302,PTHR12302:SF2		3.1.31.1 3.1.31.1	K15979 K15979	GO:0035194,GO:0003712 GO:0035194,GO:0003712	LOC_Os02g32350.1, LOC_Os04g32960.1	TUDOR protein with multiple SNc domains, putative, expressed,TUDOR protein with multiple SNc domains, putative, expressed	33136759 33109082	LOC_Os02g32350, LOC_Os04g32960	LOC_Os02g32350.1, LOC_Os04g32960.1	PF00567,PF00565 PF00567,PF00565	PTHR12302,PTHR12302:SF2 PTHR12302,PTHR12302:SF2	KOG2039	3.1.31.1 3.1.31.1	K15979 K15979	GO:0035194,GO:0003712 GO:0035194,GO:0003712	165776	estExt_Genewise1Plus.C_30039	Micrococcal nuclease / Micrococcal endonuclease (1 of 1)	15415853	165776	165776	PF00567,PF00565	PTHR12302,PTHR12302:SF2		3.1.31.1	K15979	GO:0035194,GO:0003712	Pp3c12_4000V3.1	Pp3c12_4000V1.1, Pp3c12_4000P2.1, Pp1s246_119V6.1, Pp3c12_4000, Pp1s246_119V6, Phypa_195800, Phpat.012G011500	Micrococcal nuclease / Micrococcal endonuclease (1 of 1)	32974967	Pp3c12_4000	Pp3c12_4000V3.1.p	PF00567,PF00565	PTHR12302,PTHR12302:SF2		3.1.31.1	K15979	GO:0035194,GO:0003712	Mapoly0031s0082.1	Micrococcal nuclease / Micrococcal endonuclease (1 of 1)	33022672	Mapoly0031s0082	Mapoly0031s0082.1.p	PF00567,PF00565	PTHR12302,PTHR12302:SF2		3.1.31.1	K15979	GO:0035194,GO:0003712
Ceric.26G033000.1.p	Ceric.26G033000.1	RNA-binding protein Nova (NOVA)	|Q9LZ82|BTR1_ARATH Protein BTR1 OS=Arabidopsis thaliana OX=3702 GN=BTR1 PE=1 SV=1 && PF00013:KH domain	KH_1	PAC:50599263	Ceric.26G033000	PF00013	PTHR10288 PTHR10288:SF142		KOG2190	K14944	GO:0003676 GO:0003723	AT5G04430.2	BTR1, BTR1L, BTR1S	binding to TOMV R 1L (long form)	19667056	AT5G04430	AT5G04430.2	PF00013	PTHR10288,PTHR10288:SF142	KOG2191		K14944	GO:0003723	LOC_Os02g57640.1	KH domain containing protein, putative, expressed	33135810	LOC_Os02g57640	LOC_Os02g57640.1	PF00013	PTHR10288,PTHR10288:SF142	KOG2191		K14944	GO:0003723	85231 88821	e_gw1.7.1188.1,e_gw1.9.987.1	RNA-binding protein Nova (NOVA) (1 of 2),RNA-binding protein Nova (NOVA) (1 of 2)	15418432 15409444	85231 88821	85231 88821	PF00013 PF00013	PTHR10288,PTHR10288:SF142 PTHR10288,PTHR10288:SF142	KOG2191 KOG2192		K14944 K14944	GO:0003723 GO:0003723													Mapoly0060s0047.1	RNA-binding protein Nova (NOVA) (1 of 1)	33018381	Mapoly0060s0047	Mapoly0060s0047.1.p	PF00013	PTHR10288,PTHR10288:SF142	KOG2190		K14944	GO:0003723
Ceric.26G033000.2.p	Ceric.26G033000.2	RNA-binding protein Nova (NOVA)			PAC:50599264	Ceric.26G033000	PF00013	PTHR10288 PTHR10288:SF142		KOG2190	K14944	GO:0003676 GO:0003723
Ceric.26G033100.1.p	Ceric.26G033100.1	proline iminopeptidase (pip)	|P93732|PIP_ARATH Proline iminopeptidase OS=Arabidopsis thaliana OX=3702 GN=PIP PE=2 SV=3 && PF00561:alpha/beta hydrolase fold	Abhydrolase_1	PAC:50599965	Ceric.26G033100	PF12146	PTHR10992 PTHR10992:SF860	EC:3.4.11.5	KOG1454	K01259	GO:0004177 GO:0005737 GO:0006508 GO:0008233	AT2G14260.1	PIP	proline iminopeptidase	19641659	AT2G14260	AT2G14260.1	PF12146		KOG1454	3.4.11.5	K01259		LOC_Os05g43830.1	hydrolase, alpha/beta fold family domain containing protein, expressed	33156323	LOC_Os05g43830	LOC_Os05g43830.1	PF12146	PTHR10992,PTHR10992:SF860	KOG1454	3.4.11.5	K01259		99428	e_gw1.22.484.1	proline iminopeptidase (pip) (1 of 3)	15416471	99428	99428	PF12146	PTHR10992,PTHR10992:SF860	KOG1454	3.4.11.5	K01259		Pp3c4_27270V3.1	Pp3c4_27270V1.1, Pp3c4_27270P2.11, Pp3c4_27270P2.1, Pp3c4_27270, Pp1s115_60V6, Phypa_188128, Phpat.004G101900	proline iminopeptidase (pip) (1 of 1)	32922236	Pp3c4_27270	Pp3c4_27270V3.1.p	PF12146	PTHR10992,PTHR10992:SF860	KOG1454,KOG4178	3.4.11.5	K01259		Mapoly0001s0344.1	Prolyl aminopeptidase / Proline iminopeptidase (1 of 4)	33020083	Mapoly0001s0344	Mapoly0001s0344.1.p	PF12146	PTHR10992,PTHR10992:SF860		3.4.11.5
Ceric.26G033100.2.p	Ceric.26G033100.2	proline iminopeptidase (pip)			PAC:50599967	Ceric.26G033100	PF12146	PTHR10992 PTHR10992:SF860	EC:3.4.11.5	KOG1454	K01259	GO:0004177 GO:0005737 GO:0006508 GO:0008233
Ceric.26G033100.3.p	Ceric.26G033100.3	proline iminopeptidase (pip)			PAC:50599966	Ceric.26G033100	PF12146	PTHR10992 PTHR10992:SF860	EC:3.4.11.5	KOG1454	K01259	GO:0004177 GO:0005737 GO:0006508 GO:0008233
Ceric.26G033200.1.p	Ceric.26G033200.1	Non-specific serine/threonine protein kinase / Threonine-specific protein kinase	|C0LGH3|Y5614_ARATH Probable LRR receptor-like serine/threonine-protein kinase At1g56140 OS=Arabidopsis thaliana OX=3702 GN=At1g56140 PE=2 SV=2 && PF07714:Protein tyrosine and serine/threonine kinase	Pkinase_Tyr	PAC:50599826	Ceric.26G033200	PF07714	PTHR27006	EC:2.7.11.1	KOG1187		GO:0004672 GO:0004713 GO:0005524 GO:0006468	AT1G16670.1 AT3G09010.1		Protein kinase superfamily protein,Protein kinase superfamily protein	19657927 19664230	AT1G16670 AT3G09010	AT1G16670.1 AT3G09010.1	PF07714 PF07714	PTHR27006,PTHR27006:SF22 PTHR27006,PTHR27006:SF33	KOG1187 KOG1187	2.7.11.1 2.7.11.1		GO:0006468,GO:0004672 GO:0006468,GO:0004672	LOC_Os02g06930.1, LOC_Os02g42620.1, LOC_Os03g15770.2, LOC_Os04g52840.1, LOC_Os04g58250.1, LOC_Os06g46330.1, LOC_Os08g10070.1, LOC_Os12g41710.1	protein kinase, putative, expressed,protein kinase, putative, expressed,tyrosine protein kinase domain containing protein, putative, expressed,tyrosine protein kinase domain containing protein, putative, expressed,protein kinase, putative, expressed,Protein kinase domain containing protein, expressed,protein kinase, putative, expressed,Protein kinase domain containing protein, expressed	33140473 33139060 33129176 33112414 33109788 33147733 33104795 33151240	LOC_Os02g06930, LOC_Os02g42620, LOC_Os03g15770, LOC_Os04g52840, LOC_Os04g58250, LOC_Os06g46330, LOC_Os08g10070, LOC_Os12g41710	LOC_Os02g06930.1, LOC_Os02g42620.1, LOC_Os03g15770.2, LOC_Os04g52840.1, LOC_Os04g58250.1, LOC_Os06g46330.1, LOC_Os08g10070.1, LOC_Os12g41710.1	PF00069 PF00069 PF00069 PF07714 PF00069 PF07714 PF00069 PF07714	PTHR27006,PTHR27006:SF7 PTHR27006,PTHR27006:SF20 PTHR27006,PTHR27006:SF12 PTHR27006,PTHR27006:SF39 PTHR27006,PTHR27006:SF20 PTHR27006 PTHR27006,PTHR27006:SF40 PTHR27006	KOG1187 KOG1187 KOG1187 KOG1187 KOG1187 KOG1187 KOG1187 KOG1187	2.7.11.1 2.7.11.1 2.7.11.1 2.7.11.1 2.7.11.1 2.7.11.1 2.7.10.2 2.7.11.1	K04733	GO:0006468,GO:0005524,GO:0004672 GO:0006468,GO:0005524,GO:0004672 GO:0006468,GO:0005524,GO:0004672 GO:0006468,GO:0004672 GO:0006468,GO:0005524,GO:0004672 GO:0006468,GO:0004672 GO:0006468,GO:0005524,GO:0004672 GO:0006468,GO:0004672	128334 153168 176397 444390 90825	e_gw1.89.346.1,estExt_Genewise1.C_400209,estExt_Genewise1Plus.C_350016,estExt_fgenesh2_pg.C_430116,e_gw1.11.213.1	interleukin-1 receptor-associated kinase 4 (IRAK4) (1 of 78),interleukin-1 receptor-associated kinase 4 (IRAK4) (1 of 78),interleukin-1 receptor-associated kinase 4 (IRAK4) (1 of 78),Salt stress response/antifungal (Stress-antifung) // Protein tyrosine kinase (Pkinase_Tyr) (1 of 3),Non-specific protein-tyrosine kinase / Cytoplasmic protein tyrosine kinase (1 of 41)	15415011 15420503 15422813 15416056 15415634	128334 153168 176397 444390 90825	128334 153168 176397 444390 90825	PF00069 PF00069 PF07714 PF01657,PF07714 PF00069	PTHR27006 PTHR27006 PTHR27006 PTHR27006 PTHR27006	KOG1187 KOG1187 KOG1187 KOG1187	2.7.11.1 2.7.11.1 2.7.11.1 2.7.11.1 2.7.10.2	K04733 K04733 K04733 K04733 K04733	GO:0006468,GO:0005524,GO:0004672 GO:0006468,GO:0005524,GO:0004672 GO:0006468,GO:0004672 GO:0006468,GO:0004672 GO:0006468,GO:0005524,GO:0004672	Pp3c23_21020V3.1	Pp3c23_21020J5.1, Pp3c23_21020, Phpat.023G074800, Pp1s49_14V6	interleukin-1 receptor-associated kinase 4 (IRAK4) (1 of 56)	32949447	Pp3c23_21020	Pp3c23_21020V3.1.p	PF00069	PTHR27006	KOG1187	2.7.11.1	K04733	GO:0006468,GO:0005524,GO:0004672
Ceric.26G033200.2.p	Ceric.26G033200.2	Non-specific serine/threonine protein kinase / Threonine-specific protein kinase			PAC:50599827	Ceric.26G033200	PF07714	PTHR27006	EC:2.7.11.1			GO:0004672 GO:0005524 GO:0006468
Ceric.26G033300.1.p	Ceric.26G033300.1	F28K19.24-RELATED	|Q9FH22|FLZ15_ARATH FCS-Like Zinc finger 15 OS=Arabidopsis thaliana OX=3702 GN=FLZ15 PE=1 SV=1 && PF04570:zinc-finger of the FCS-type, C2-C2	-	PAC:50600381	Ceric.26G033300	PF04570	PTHR33059 PTHR33059:SF4
Ceric.26G033300.2.p	Ceric.26G033300.2	F28K19.24-RELATED			PAC:50600382	Ceric.26G033300	PF04570	PTHR33059 PTHR33059:SF4
Ceric.26G033300.3.p	Ceric.26G033300.3	F28K19.24-RELATED			PAC:50600383	Ceric.26G033300	PF04570	PTHR33059 PTHR33059:SF4
Ceric.26G033300.4.p	Ceric.26G033300.4	F28K19.24-RELATED			PAC:50600384	Ceric.26G033300	PF04570
Ceric.26G033400.1.p	Ceric.26G033400.1	EF hand (EF-hand_1) // EF-hand domain pair (EF-hand_7)	|P41209|CETN1_MOUSE Centrin-1 OS=Mus musculus OX=10090 GN=Cetn1 PE=1 SV=1 && PF13499:EF-hand domain pair	-	PAC:50599787	Ceric.26G033400	PF13499	PTHR23050				GO:0005509																								404785 407440 413868	fgenesh2_pg.C_scaffold_3000008,fgenesh2_pg.C_scaffold_7000071,fgenesh2_pg.C_scaffold_21000357	CALCIUM BINDING PROTEIN (1 of 16),CALCIUM BINDING PROTEIN (1 of 16),CALCIUM BINDING PROTEIN (1 of 16)	15412608 15418996 15417579	404785 407440 413868	404785 407440 413868	PF13499 PF13499 PF13499	PTHR23050 PTHR23050 PTHR23050					Pp3c12_1330V3.1 Pp3c27_3460V3.1	Pp3c12_1330V1.1, Pp3c12_1330J2.1, Pp3c12_1330, Phpat.012G002800, Pp1s128_10V6, Phypa_231229 Pp3c27_3460J5.1, Pp3c27_3460	,	32973639 32951913	Pp3c12_1330 Pp3c27_3460	Pp3c12_1330V3.1.p Pp3c27_3460V3.1.p							Mapoly0004s0035.1	CALMODULIN (1 of 1)	33015600	Mapoly0004s0035	Mapoly0004s0035.1.p	PF13499	PTHR23050,PTHR23050:SF154
Ceric.26G033400.2.p	Ceric.26G033400.2	EF hand (EF-hand_1) // EF-hand domain pair (EF-hand_7)			PAC:50599788	Ceric.26G033400	PF13499	PTHR23050				GO:0005509
Ceric.26G033400.3.p	Ceric.26G033400.3	EF hand (EF-hand_1) // EF-hand domain pair (EF-hand_7)			PAC:50599789	Ceric.26G033400	PF00036					GO:0005509
Ceric.26G033500.1.p	Ceric.26G033500.1	CHITIN DEACETYLASE 1-RELATED	|P58931|BCSA_PSEFS Cellulose synthase catalytic subunit [UDP-forming] OS=Pseudomonas fluorescens (strain SBW25) OX=216595 GN=bcsA PE=3 SV=2 && PF13641:Glycosyltransferase like family 2	-	PAC:50600128	Ceric.26G033500	PF13632	PTHR10587 PTHR10587:SF15	EC:2.4.1.12																											412258 431149 431151 432432 432624 448592 448970	fgenesh2_pg.C_scaffold_17000211,fgenesh2_pg.C_scaffold_146000039,fgenesh2_pg.C_scaffold_146000041,fgenesh2_pg.C_scaffold_323000003,fgenesh2_pg.C_scaffold_576000001,estExt_fgenesh2_pg.C_1240041,estExt_fgenesh2_pg.C_1460039	Plus-3 domain (Plus-3) // Glycosyl transferase family group 2 (Glyco_trans_2_3) (1 of 2),Cellulose synthase (UDP-forming) / UDP-glucose-cellulose glucosyltransferase (1 of 10),ALPHA KINASE/ELONGATION FACTOR 2 KINASE (1 of 5),Cellulose synthase (UDP-forming) / UDP-glucose-cellulose glucosyltransferase (1 of 10),Cellulose synthase (UDP-forming) / UDP-glucose-cellulose glucosyltransferase (1 of 10),Plus-3 domain (Plus-3) // Glycosyl transferase family group 2 (Glyco_trans_2_3) (1 of 2),Cellulose synthase (UDP-forming) / UDP-glucose-cellulose glucosyltransferase (1 of 10)	15410055 15420698 15420712 15403470 15404999 15406836 15409911	412258 431149 431151 432432 432624 448592 448970	412258 431149 431151 432432 432624 448592 448970	PF03126,PF13632 PF13632 PF03126 PF13632 PF13632 PF03126,PF13632 PF13632	PTHR10587,PTHR10587:SF15 PTHR10587,PTHR10587:SF15 PTHR14187,PTHR14187:SF5 PTHR10587,PTHR10587:SF15 PTHR10587,PTHR10587:SF15 PTHR14187,PTHR14187:SF5 PTHR10587,PTHR10587:SF15	KOG2547 KOG2547	2.4.1.12 2.4.1.12 2.4.1.12 2.4.1.12 2.4.1.12		GO:0003677 GO:0003677 GO:0003677	Pp3c12_24670V3.1	Pp3c12_24670J5.1, Pp3c12_24670, Pp1s372_55V6, Phypa_98953	CHITIN DEACETYLASE 1-RELATED (1 of 1)	32972352	Pp3c12_24670	Pp3c12_24670V3.1.p	PF13632	PTHR10587,PTHR10587:SF15		2.4.1.12
Ceric.26G033500.2.p	Ceric.26G033500.2	CHITIN DEACETYLASE 1-RELATED			PAC:50600129	Ceric.26G033500	PF13632	PTHR10587 PTHR10587:SF15	EC:2.4.1.12
Ceric.26G033600.1.p	Ceric.26G033600.1	REGULATOR OF CHROMOSOME CONDENSATION // SUBFAMILY NOT NAMED	|O95714|HERC2_HUMAN E3 ubiquitin-protein ligase HERC2 OS=Homo sapiens OX=9606 GN=HERC2 PE=1 SV=2 && PF00415:Regulator of chromosome condensation (RCC1) repeat|PF13540:Regulator of chromosome condensation (RCC1) repeat	-	PAC:50599140	Ceric.26G033600	PF00415 PF13540	PTHR22870 PTHR22870:SF155					AT5G11580.1		Regulator of chromosome condensation (RCC1) family protein	19669135	AT5G11580	AT5G11580.1	PF00415	PTHR22870,PTHR22870:SF155	KOG1427				LOC_Os01g52630.1	regulator of chromosome condensation, putative, expressed	33119449	LOC_Os01g52630	LOC_Os01g52630.1	PF00415	PTHR22870,PTHR22870:SF155	KOG1427																Pp3c1_16260V3.1 Pp3c19_13410V3.1 Pp3c2_21710V3.1 Pp3c21_18100V3.1 Pp3c22_14560V3.1 Pp3c7_12470V3.1	Pp3c1_16260J4.1, Pp3c1_16260, Pp1s63_117V6 Pp3c19_13410J4.1, Pp3c19_13410, Phpat.019G045400, Pp1s20_322V6 Pp3c2_21710T1.1, Pp1s125_31V6.1, Pp3c2_21710V1.1, Pp3c2_21710, Pp1s125_31V6, Phpat.002G093100 Pp3c21_18100J5.1, Pp3c21_18100, Phpat.021G063700 Pp3c22_14560J5.1, Pp3c22_14560, Pp1s71_279V6, Phpat.022G052900, Phypa_128608 Pp3c7_12470J4.1, Pp3c7_12470, Pp1s75_200V6	REGULATOR OF CHROMOSOME CONDENSATION // SUBFAMILY NOT NAMED (1 of 3),REGULATOR OF CHROMOSOME CONDENSATION // SUBFAMILY NOT NAMED (1 of 3),REGULATOR OF CHROMOSOME CONDENSATION // SUBFAMILY NOT NAMED (1 of 3),REGULATOR OF CHROMOSOME CONDENSATION // SUBFAMILY NOT NAMED (1 of 3),REGULATOR OF CHROMOSOME CONDENSATION // SUBFAMILY NOT NAMED (1 of 3),REGULATOR OF CHROMOSOME CONDENSATION // SUBFAMILY NOT NAMED (1 of 3)	32969795 32939243 32936373 32916389 32904338 32923618	Pp3c1_16260 Pp3c19_13410 Pp3c2_21710 Pp3c21_18100 Pp3c22_14560 Pp3c7_12470	Pp3c1_16260V3.1.p Pp3c19_13410V3.1.p Pp3c2_21710V3.1.p Pp3c21_18100V3.1.p Pp3c22_14560V3.1.p Pp3c7_12470V3.1.p	PF00415 PF00415 PF00415 PF00415 PF00415 PF00415	PTHR22870,PTHR22870:SF155 PTHR22870,PTHR22870:SF206 PTHR22870,PTHR22870:SF155 PTHR22870,PTHR22870:SF206 PTHR22870,PTHR22870:SF206 PTHR22870,PTHR22870:SF155	KOG1427 KOG1427
Ceric.26G033600.2.p	Ceric.26G033600.2	REGULATOR OF CHROMOSOME CONDENSATION // SUBFAMILY NOT NAMED			PAC:50599141	Ceric.26G033600	PF00415 PF13540	PTHR22870 PTHR22870:SF155
Ceric.26G033600.3.p	Ceric.26G033600.3	REGULATOR OF CHROMOSOME CONDENSATION // SUBFAMILY NOT NAMED			PAC:50599142	Ceric.26G033600	PF00415	PTHR22870 PTHR22870:SF155
Ceric.26G033600.4.p	Ceric.26G033600.4	REGULATOR OF CHROMOSOME CONDENSATION // SUBFAMILY NOT NAMED			PAC:50599143	Ceric.26G033600	PF00415	PTHR22870 PTHR22870:SF155
Ceric.26G033600.5.p	Ceric.26G033600.5	REGULATOR OF CHROMOSOME CONDENSATION // SUBFAMILY NOT NAMED			PAC:50599144	Ceric.26G033600	PF00415	PTHR22870 PTHR22870:SF155
Ceric.26G033600.6.p	Ceric.26G033600.6	REGULATOR OF CHROMOSOME CONDENSATION // SUBFAMILY NOT NAMED			PAC:50599145	Ceric.26G033600	PF00415	PTHR22870 PTHR22870:SF155
Ceric.26G033700.1.p	Ceric.26G033700.1	MITOGEN-ACTIVATED KINASE KINASE KINASE // MITOGEN-ACTIVATED PROTEIN KINASE KINASE 1-RELATED	|Q5QN75|M2K1_ORYSJ Mitogen-activated protein kinase kinase 1 OS=Oryza sativa subsp. japonica OX=39947 GN=MKK1 PE=1 SV=1 && PF00069:Protein kinase domain	Pkinase	PAC:50599125	Ceric.26G033700	PF14531	PTHR24361 PTHR24361:SF385	EC:2.7.12.2			GO:0004672 GO:0004713 GO:0005524 GO:0006468	AT4G26070.2 AT4G29810.2	ATMEK1, MEK1, MKK1, NMAPKK ATMKK2, MK1, MKK2	MAP kinase/ ERK kinase 1,MAP kinase kinase 2	19645838 19643791	AT4G26070 AT4G29810	AT4G26070.2 AT4G29810.2	PF14531 PF14531	PTHR24361,PTHR24361:SF385	KOG0581 KOG0581	2.7.12.2 2.7.12.2	K04368 K04368		LOC_Os06g05520.1	OsMKK1 - putative MAPKK based on amino acid sequence homology, expressed	33146705	LOC_Os06g05520	LOC_Os06g05520.1	PF00069	PTHR24361,PTHR24361:SF385	KOG0581	2.7.12.2	K04368	GO:0006468,GO:0005524,GO:0004672													Pp3c10_22760V3.1 Pp3c20_22570V3.1	Pp3c10_22760P2.1, Pp1s32_219V6.1, Pp3c10_22760V1.1, Pp3c10_22760, Phpat.010G086600, Pp1s32_219V6, Phypa_206232 Pp1s40_3V6.1, Pp3c20_22570V1.1, Pp3c20_22570E2.1, Pp3c20_22570	mitogen-activated protein kinase kinase 1 (MAP2K1, MEK1) (1 of 4),Mitogen-activated protein kinase kinase / MKK (1 of 15)	32902672 32947314	Pp3c10_22760 Pp3c20_22570	Pp3c10_22760V3.1.p Pp3c20_22570V3.1.p	PF00069	PTHR24361,PTHR24361:SF385	KOG0581	2.7.12.2 2.7.12.2	K04368	GO:0006468,GO:0005524,GO:0004672
Ceric.26G033800.1.p	Ceric.26G033800.1	MITOGEN-ACTIVATED PROTEIN KINASE KINASE 1-RELATED	|Q5QN75|M2K1_ORYSJ Mitogen-activated protein kinase kinase 1 OS=Oryza sativa subsp. japonica OX=39947 GN=MKK1 PE=1 SV=1 && PF00069:Protein kinase domain	Pkinase	PAC:50600315	Ceric.26G033800	PF14531	PTHR24361 PTHR24361:SF385	EC:2.7.12.2			GO:0004672 GO:0004713 GO:0005524 GO:0006468	AT4G26070.2 AT4G29810.2	ATMEK1, MEK1, MKK1, NMAPKK ATMKK2, MK1, MKK2	MAP kinase/ ERK kinase 1,MAP kinase kinase 2	19645838 19643791	AT4G26070 AT4G29810	AT4G26070.2 AT4G29810.2	PF14531 PF14531	PTHR24361,PTHR24361:SF385	KOG0581 KOG0581	2.7.12.2 2.7.12.2	K04368 K04368		LOC_Os06g05520.1	OsMKK1 - putative MAPKK based on amino acid sequence homology, expressed	33146705	LOC_Os06g05520	LOC_Os06g05520.1	PF00069	PTHR24361,PTHR24361:SF385	KOG0581	2.7.12.2	K04368	GO:0006468,GO:0005524,GO:0004672													Pp3c10_22760V3.1 Pp3c20_22570V3.1	Pp3c10_22760P2.1, Pp1s32_219V6.1, Pp3c10_22760V1.1, Pp3c10_22760, Phpat.010G086600, Pp1s32_219V6, Phypa_206232 Pp1s40_3V6.1, Pp3c20_22570V1.1, Pp3c20_22570E2.1, Pp3c20_22570	mitogen-activated protein kinase kinase 1 (MAP2K1, MEK1) (1 of 4),Mitogen-activated protein kinase kinase / MKK (1 of 15)	32902672 32947314	Pp3c10_22760 Pp3c20_22570	Pp3c10_22760V3.1.p Pp3c20_22570V3.1.p	PF00069	PTHR24361,PTHR24361:SF385	KOG0581	2.7.12.2 2.7.12.2	K04368	GO:0006468,GO:0005524,GO:0004672
Ceric.26G033900.1.p	Ceric.26G033900.1			-	PAC:50600205	Ceric.26G033900
Ceric.26G034000.1.p	Ceric.26G034000.1			-	PAC:50599250	Ceric.26G034000							AT3G14700.1		SART-1 family	19664785	AT3G14700	AT3G14700.1	PF03343	PTHR14152,PTHR14152:SF5			K11984	GO:0000398	LOC_Os04g52820.1	expressed protein	33111068	LOC_Os04g52820	LOC_Os04g52820.1
Ceric.26G034100.1.p	Ceric.26G034100.1	RNA-directed DNA polymerase / Revertase // DNA-directed DNA polymerase / DNA-dependent DNA polymerase // Ribonuclease H / RNase H		-	PAC:50600196	Ceric.26G034100			EC:2.7.7.49 EC:2.7.7.7 EC:3.1.26.4			GO:0003676 GO:0008270																																				Pp3c13_13740V3.1	Pp1s5_46V6.1, Pp3c13_13740C1.1, Pp3c13_13740V1.1, Pp1s5_46V6.1_37079, Pp3c13_13740, Phypa_65152, Pp1s5_46V6		32931321	Pp3c13_13740	Pp3c13_13740V3.1.p							Mapoly0139s0009.1		33003560	Mapoly0139s0009	Mapoly0139s0009.1.p
Ceric.26G034200.1.p	Ceric.26G034200.1	Ribosomal protein L14 (Ribosomal_L14e)	|P55844|RL14_PEA Probable 60S ribosomal protein L14 OS=Pisum sativum OX=3888 PE=2 SV=1 && -	-	PAC:50599072	Ceric.26G034200	PF01929	PTHR11127				GO:0003735 GO:0005622 GO:0005840 GO:0006412	AT2G20450.1 AT4G27090.1		Ribosomal protein L14,Ribosomal protein L14	19639021 19644670	AT2G20450 AT4G27090	AT2G20450.1 AT4G27090.1	PF01929 PF01929	PTHR11127,PTHR11127:SF3 PTHR11127,PTHR11127:SF3	KOG3421 KOG3421		K02875 K02875	GO:0006412,GO:0005840,GO:0005622,GO:0003735 GO:0006412,GO:0005840,GO:0005622,GO:0003735	LOC_Os02g40880.1	ribosomal protein L14, putative, expressed	33138568	LOC_Os02g40880	LOC_Os02g40880.1	PF01929	PTHR11127,PTHR11127:SF3	KOG3421		K02875	GO:0006412,GO:0005840,GO:0005622,GO:0003735	403602	fgenesh2_pg.C_scaffold_1000439	large subunit ribosomal protein L14e (RP-L14e, RPL14) (1 of 1)	15408631	403602	403602	PF01929	PTHR11127,PTHR11127:SF3	KOG3421		K02875	GO:0006412,GO:0005840,GO:0005622,GO:0003735	Pp3c15_5860V3.1 Pp3c20_860V3.1 Pp3c23_22060V3.1 Pp3c24_20890V3.1 Pp3c8_25050V3.1	Pp3c15_5860J5.1, Pp3c15_5860, Phpat.015G025600, Pp1s83_247V6, Phypa_185490 Pp3c20_860J4.1, Pp3c20_860, Phpat.020G006000, Pp1s334_38V6 Pp3c23_22060P2.1, Pp3c23_22060V1.1, Pp3c23_22060, Phpat.023G079800 Pp3c24_20890J4.1, Pp3c24_20890, Phpat.024G076700, Pp1s101_10V6 Pp3c8_25050P2.2, Pp3c8_25050V1.1, Pp1s438_20V6.2, Pp3c8_25050P2.1, Pp1s438_20V6.1, Pp3c8_25050, Phpat.008G091900, Phypa_109225, Pp1s438_20V6	large subunit ribosomal protein L14e (RP-L14e, RPL14) (1 of 4),large subunit ribosomal protein L14e (RP-L14e, RPL14) (1 of 4),60S RIBOSOMAL PROTEIN L14 (1 of 5),large subunit ribosomal protein L14e (RP-L14e, RPL14) (1 of 4),large subunit ribosomal protein L14e (RP-L14e, RPL14) (1 of 4)	32928650 32945246 32951180 32910545 32964605	Pp3c15_5860 Pp3c20_860 Pp3c23_22060 Pp3c24_20890 Pp3c8_25050	Pp3c15_5860V3.1.p Pp3c20_860V3.1.p Pp3c23_22060V3.1.p Pp3c24_20890V3.1.p Pp3c8_25050V3.1.p	PF01929 PF01929 PF01929 PF01929 PF01929	PTHR11127 PTHR11127 PTHR11127 PTHR11127 PTHR11127	KOG3421 KOG3421 KOG3421 KOG3421 KOG3421		K02875 K02875 K02875 K02875	GO:0006412,GO:0005840,GO:0005622,GO:0003735 GO:0006412,GO:0005840,GO:0005622,GO:0003735 GO:0006412,GO:0005840,GO:0005622,GO:0003735 GO:0006412,GO:0005840,GO:0005622,GO:0003735 GO:0006412,GO:0005840,GO:0005622,GO:0003735	Mapoly0030s0040.1	large subunit ribosomal protein L14e (RP-L14e, RPL14) (1 of 1)	33006825	Mapoly0030s0040	Mapoly0030s0040.1.p	PF01929	PTHR11127	KOG3421		K02875	GO:0006412,GO:0005840,GO:0005622,GO:0003735
Ceric.26G034300.1.p	Ceric.26G034300.1			-	PAC:50599351	Ceric.26G034300
Ceric.26G034400.1.p	Ceric.26G034400.1			-	PAC:50600260	Ceric.26G034400
Ceric.26G034500.1.p	Ceric.26G034500.1			-	PAC:50599191	Ceric.26G034500
Ceric.26G034600.1.p	Ceric.26G034600.1			-	PAC:50599358	Ceric.26G034600
Ceric.26G034700.1.p	Ceric.26G034700.1			-	PAC:50598903	Ceric.26G034700		PTHR36069
Ceric.26G034700.2.p	Ceric.26G034700.2				PAC:50598904	Ceric.26G034700
Ceric.26G034700.3.p	Ceric.26G034700.3				PAC:50598905	Ceric.26G034700
Ceric.26G034800.1.p	Ceric.26G034800.1			-	PAC:50599635	Ceric.26G034800		PTHR36069
Ceric.26G034800.2.p	Ceric.26G034800.2				PAC:50599636	Ceric.26G034800		PTHR36069
Ceric.26G034800.3.p	Ceric.26G034800.3				PAC:50599637	Ceric.26G034800
Ceric.26G034900.1.p	Ceric.26G034900.1	Fantastic Four meristem regulator (FAF)	PF11250:Fantastic Four meristem regulator	-	PAC:50600325	Ceric.26G034900	PF11250	PTHR33155 PTHR33155:SF9																												441670	estExt_fgenesh2_pg.C_180129	Fantastic Four meristem regulator (FAF) (1 of 3)	15409471	441670	441670	PF11250																		Mapoly0824s0001.1	Fantastic Four meristem regulator (FAF) (1 of 1)	33019707	Mapoly0824s0001	Mapoly0824s0001.1.p	PF11250
Ceric.26G035000.1.p	Ceric.26G035000.1			-	PAC:50600120	Ceric.26G035000
Ceric.26G035000.2.p	Ceric.26G035000.2				PAC:50600121	Ceric.26G035000
Ceric.26G035100.1.p	Ceric.26G035100.1	malate dehydrogenase (oxaloacetate-decarboxylating)(NADP+) (E1.1.1.40, maeB)	|P36444|MAOC_FLAPR NADP-dependent malic enzyme, chloroplastic OS=Flaveria pringlei OX=4226 GN=MODA PE=2 SV=1 && PF00390:Malic enzyme, N-terminal domain|PF03949:Malic enzyme, NAD binding domain	Malic_M	PAC:50599419	Ceric.26G035100	PF00390 PF03949	PTHR23406 PTHR23406:SF11	EC:1.1.1.40		K00029	GO:0004470 GO:0004471 GO:0006108 GO:0051287 GO:0055114	AT1G79750.1 AT2G19900.1 AT5G11670.1 AT5G25880.1	ATDP-ME4, NADP-ME4 ATDP-ME1, NADP-ME1 ATDP-ME2, NADP-ME2 ATDP-ME3, NADP-ME3	DP-malic enzyme 4,DP-malic enzyme 1,DP-malic enzyme 2,DP-malic enzyme 3	19656049 19638614 19669421 19669505	AT1G79750 AT2G19900 AT5G11670 AT5G25880	AT1G79750.1 AT2G19900.1 AT5G11670.1 AT5G25880.1	PF00390,PF03949 PF00390,PF03949 PF00390,PF03949 PF00390,PF03949	PTHR23406,PTHR23406:SF11 PTHR23406,PTHR23406:SF26 PTHR23406,PTHR23406:SF31 PTHR23406,PTHR23406:SF31		1.1.1.40 1.1.1.40 1.1.1.40 1.1.1.40	K00029 K00029 K00029 K00029	GO:0055114,GO:0004471,GO:0051287 GO:0055114,GO:0004471,GO:0051287 GO:0055114,GO:0004471,GO:0051287 GO:0055114,GO:0004471,GO:0051287	LOC_Os01g09320.1, LOC_Os01g52500.1, LOC_Os01g54030.1, LOC_Os05g09440.1	NADP-dependent malic enzyme, chloroplast precursor, putative, expressed,NADP-dependent malic enzyme, putative, expressed,NADP-dependent malic enzyme, putative, expressed,NADP-dependent malic enzyme, chloroplast precursor, putative, expressed	33124386 33126771 33120035 33154822	LOC_Os01g09320, LOC_Os01g52500, LOC_Os01g54030, LOC_Os05g09440	LOC_Os01g09320.1, LOC_Os01g52500.1, LOC_Os01g54030.1, LOC_Os05g09440.1	PF00390,PF03949 PF00390,PF03949 PF00390,PF03949 PF00390,PF03949	PTHR23406,PTHR23406:SF29 PTHR23406,PTHR23406:SF11 PTHR23406,PTHR23406:SF24 PTHR23406,PTHR23406:SF11		1.1.1.40 1.1.1.40 1.1.1.40 1.1.1.40	K00029 K00029 K00029 K00029	GO:0055114,GO:0004471,GO:0051287 GO:0055114,GO:0004471,GO:0051287 GO:0055114,GO:0004471,GO:0051287 GO:0055114,GO:0004471,GO:0051287	130484 142026	e_gw1.101.24.1,estExt_Genewise1.C_31451	malate dehydrogenase (oxaloacetate-decarboxylating)(NADP+) (E1.1.1.40, maeB) (1 of 2),malate dehydrogenase (oxaloacetate-decarboxylating)(NADP+) (E1.1.1.40, maeB) (1 of 2)	15421884 15409499	130484 142026	130484 142026	PF00390,PF03949 PF00390,PF03949	PTHR23406,PTHR23406:SF11 PTHR23406,PTHR23406:SF11		1.1.1.40 1.1.1.40	K00029 K00029	GO:0055114,GO:0004471,GO:0051287 GO:0055114,GO:0004471,GO:0051287	Pp3c1_9600V3.1 Pp3c3_3290V3.1 Pp3c7_17220V3.1	Pp3c1_9600J5.1, Pp3c1_9600, Pp1s38_44V6, Phpat.001G038800, Phypa_179808 Pp3c3_3290P2.1, Pp3c3_3290P2.5, Pp1s1_539V6.3, Pp3c3_3290V1.1, Pp1s1_539V6.2, Pp1s1_539V6.1, Pp3c3_3290, Pp1s1_539V6, Phypa_111236, Phpat.003G015100 Pp3c7_17220J4.1, Pp3c7_17220, Pp1s2_734V6, Phypa_201540, Phpat.007G068200	Malate dehydrogenase (oxaloacetate-decarboxylating) (NADP()) / Pyruvic-malic carboxylase (1 of 3),Malate dehydrogenase (oxaloacetate-decarboxylating) (NADP()) / Pyruvic-malic carboxylase (1 of 3),Malate dehydrogenase (oxaloacetate-decarboxylating) (NADP()) / Pyruvic-malic carboxylase (1 of 3)	32970375 32940248 32923862	Pp3c1_9600 Pp3c3_3290 Pp3c7_17220	Pp3c1_9600V3.1.p Pp3c3_3290V3.1.p Pp3c7_17220V3.1.p	PF00390,PF03949 PF00390,PF03949 PF00390,PF03949	PTHR23406,PTHR23406:SF22 PTHR23406,PTHR23406:SF22 PTHR23406,PTHR23406:SF22		1.1.1.40 1.1.1.40 1.1.1.40	K00029 K00029 K00029	GO:0055114,GO:0004471,GO:0051287 GO:0055114,GO:0004471,GO:0051287 GO:0055114,GO:0004471,GO:0051287	Mapoly0024s0126.1 Mapoly0169s0005.1	Malate dehydrogenase (oxaloacetate-decarboxylating) (NADP(+)) / Pyruvic-malic carboxylase (1 of 4),MALIC ENZYME-RELATED // SUBFAMILY NOT NAMED (1 of 1)	33023025 33019292	Mapoly0024s0126 Mapoly0169s0005	Mapoly0024s0126.1.p Mapoly0169s0005.1.p	PF00390,PF03949 PF00390,PF03949	PTHR23406,PTHR23406:SF22 PTHR23406,PTHR23406:SF11		1.1.1.40 1.1.1.40	K00029	GO:0055114,GO:0004471,GO:0051287 GO:0055114,GO:0004471,GO:0051287
Ceric.26G035100.2.p	Ceric.26G035100.2	malate dehydrogenase (oxaloacetate-decarboxylating)(NADP+) (E1.1.1.40, maeB)			PAC:50599420	Ceric.26G035100	PF00390 PF03949	PTHR23406 PTHR23406:SF11	EC:1.1.1.40			GO:0004470 GO:0004471 GO:0006108 GO:0051287 GO:0055114
Ceric.26G035200.1.p	Ceric.26G035200.1	PPR repeat (PPR) // PPR repeat family (PPR_2)	|Q9LFI1|PP280_ARATH Pentatricopeptide repeat-containing protein At3g53360, mitochondrial OS=Arabidopsis thaliana OX=3702 GN=PCMP-E86 PE=2 SV=1 && PF13041:PPR repeat family	-	PAC:50599772	Ceric.26G035200	PF01535 PF13041	PTHR24015
Ceric.26G035200.2.p	Ceric.26G035200.2	PPR repeat (PPR) // PPR repeat family (PPR_2)			PAC:50599773	Ceric.26G035200	PF01535 PF13041	PTHR24015
Ceric.26G035200.3.p	Ceric.26G035200.3	PPR repeat (PPR) // PPR repeat family (PPR_2)			PAC:50599774	Ceric.26G035200	PF01535 PF13041	PTHR24015
Ceric.26G035200.4.p	Ceric.26G035200.4	PPR repeat (PPR) // PPR repeat family (PPR_2)			PAC:50599775	Ceric.26G035200	PF01535 PF13041	PTHR24015
Ceric.26G035200.5.p	Ceric.26G035200.5	PPR repeat (PPR) // PPR repeat family (PPR_2)			PAC:50599776	Ceric.26G035200	PF01535 PF13041	PTHR24015
Ceric.26G035300.1.p	Ceric.26G035300.1			-	PAC:50599192	Ceric.26G035300
Ceric.26G035300.2.p	Ceric.26G035300.2				PAC:50599193	Ceric.26G035300
Ceric.26G035400.1.p	Ceric.26G035400.1	Retrotransposon gag protein (Retrotrans_gag) // Aspartyl protease (Asp_protease_2)	PF03732:Retrotransposon gag protein	Retrotrans_gag	PAC:50599464	Ceric.26G035400	PF03732 PF13650					GO:0003676 GO:0008270
Ceric.26G035500.1.p	Ceric.26G035500.1	SMALL HEAT-SHOCK PROTEIN HSP20 FAMILY // 17.6 KDA CLASS II HEAT SHOCK PROTEIN-RELATED	|O82013|HSP21_SOLPE 17.3 kDa class II heat shock protein OS=Solanum peruvianum OX=4082 PE=2 SV=1 && PF00011:Hsp20/alpha crystallin family	-	PAC:50600298	Ceric.26G035500	PF00011	PTHR11527 PTHR11527:SF93			K13993																									76462 92031	e_gw1.1.622.1,e_gw1.12.91.1	17.6 KDA CLASS II HEAT SHOCK PROTEIN-RELATED (1 of 6),17.6 KDA CLASS II HEAT SHOCK PROTEIN-RELATED (1 of 6)	15415784 15415410	76462 92031	76462 92031	PF00011 PF00011	PTHR11527,PTHR11527:SF93 PTHR11527,PTHR11527:SF93			K13993 K13993		Pp3c13_6160V3.1	Pp3c13_6160E4.1, Pp1s182_60V6.1, Pp3c13_6160V1.1, Pp3c13_6160, Phpat.013G020900, Pp1s182_60V6, Phypa_141732	17.6 KDA CLASS II HEAT SHOCK PROTEIN-RELATED (1 of 4)	32930441	Pp3c13_6160	Pp3c13_6160V3.1.p	PF00011	PTHR11527,PTHR11527:SF93			K13993		Mapoly0038s0070.1	17.6 KDA CLASS II HEAT SHOCK PROTEIN-RELATED (1 of 10)	33004780	Mapoly0038s0070	Mapoly0038s0070.1.p	PF00011	PTHR11527,PTHR11527:SF93			K13993
Ceric.26G035600.1.p	Ceric.26G035600.1	Cysteine synthase / OAS sulfhydrylase	|O81155|CYSKP_SOLTU Cysteine synthase, chloroplastic/chromoplastic OS=Solanum tuberosum OX=4113 PE=2 SV=1 && PF00291:Pyridoxal-phosphate dependent enzyme	PALP	PAC:50600201	Ceric.26G035600	PF00291	PTHR10314 PTHR10314:SF110	EC:2.5.1.47	KOG1252	K01738	GO:0004124 GO:0006535	AT2G43750.1 AT3G03630.1 AT3G04940.1 AT3G22460.1 AT3G59760.1 AT4G14880.1 AT5G28020.1 AT5G28030.2	ACS1, ATCS-B, CPACS1, OASB CS26 ATCYSD1, CYSD1 OASA2 ATCS-C, OASC ATCYS-3A, CYTACS1, OASA1, OLD3 ATCYSD2, CYSD2 DES1	O-acetylserine (thiol) lyase B,cysteine synthase 26,cysteine synthase D1,O-acetylserine (thiol) lyase (OAS-TL) isoform A2,O-acetylserine (thiol) lyase isoform C,O-acetylserine (thiol) lyase (OAS-TL) isoform A1,cysteine synthase D2,L-cysteine desulfhydrase 1	19638087 19664897 19664231 19660983 19660669 19646399 19672730 19669963	AT2G43750 AT3G03630 AT3G04940 AT3G22460 AT3G59760 AT4G14880 AT5G28020 AT5G28030	AT2G43750.1 AT3G03630.1 AT3G04940.1 AT3G22460.1 AT3G59760.1 AT4G14880.1 AT5G28020.1 AT5G28030.2	PF00291 PF00291 PF00291 PF00291 PF00291 PF00291 PF00291 PF00291	PTHR10314,PTHR10314:SF110 PTHR10314,PTHR10314:SF90 PTHR10314,PTHR10314:SF97 PTHR10314,PTHR10314:SF101 PTHR10314,PTHR10314:SF110 PTHR10314,PTHR10314:SF101 PTHR10314,PTHR10314:SF97 PTHR10314,PTHR10314:SF97	KOG1252 KOG1252 KOG1252 KOG1252 KOG1252 KOG1252 KOG1252 KOG1252	2.5.1.47 2.5.1.47 2.5.1.47,4.4.1.9 2.5.1.47 2.5.1.47 2.5.1.47 2.5.1.47,4.4.1.9 2.5.1.47,4.4.1.1	K01738 K01738 K01738 K01738 K01738 K01738 K01738 K01738		LOC_Os01g59920.1, LOC_Os01g74650.1, LOC_Os03g53650.1, LOC_Os12g42980.1	cysteine synthase, chloroplast precursor, putative, expressed,cysteine synthase, mitochondrial precursor, putative, expressed,cysteine synthase, putative, expressed,cysteine synthase, putative, expressed	33124810 33120354 33130174 33154167	LOC_Os01g59920, LOC_Os01g74650, LOC_Os03g53650, LOC_Os12g42980	LOC_Os01g59920.1, LOC_Os01g74650.1, LOC_Os03g53650.1, LOC_Os12g42980.1	PF00291 PF00291 PF00291 PF00291	PTHR10314,PTHR10314:SF90 PTHR10314,PTHR10314:SF110 PTHR10314,PTHR10314:SF108 PTHR10314,PTHR10314:SF101	KOG1252 KOG1252 KOG1252 KOG1252	2.5.1.47 2.5.1.47 2.5.1.47 2.5.1.47	K01738 K01738 K01738 K01738		167719 232271 233668	estExt_Genewise1Plus.C_60551,fgenesh1_pm.C_scaffold_24000018,fgenesh1_pm.C_scaffold_47000038	Cysteine synthase / OAS sulfhydrylase (1 of 4),Cysteine synthase / OAS sulfhydrylase (1 of 4),Cysteine synthase / OAS sulfhydrylase (1 of 4)	15421398 15418240 15401862	167719 232271 233668	167719 232271 233668	PF00291 PF00291 PF00291	PTHR10314,PTHR10314:SF110 PTHR10314,PTHR10314:SF110 PTHR10314,PTHR10314:SF110	KOG1252 KOG1252 KOG1252	2.5.1.47 2.5.1.47 2.5.1.47	K01738 K01738 K01738		Pp3c18_4760V3.1 Pp3c22_15210V3.1	Pp3c18_4760E2.1, Pp1s17_59V6.1, Pp3c18_4760V1.1, Pp3c18_4760, Pp1s17_59V6, Phypa_116788, Phpat.018G014200 Pp1s71_187V6.1, Pp3c22_15210V1.1, Pp3c22_15210P2.1, Pp3c22_15210, Phypa_164579, Phpat.022G055400, Pp1s71_187V6	cysteine synthase A (cysK) (1 of 4),cysteine synthase A (cysK) (1 of 4)	32982629 32902958	Pp3c18_4760 Pp3c22_15210	Pp3c18_4760V3.1.p Pp3c22_15210V3.1.p	PF00291 PF00291	PTHR10314,PTHR10314:SF110 PTHR10314,PTHR10314:SF110	KOG1252 KOG1252	2.5.1.47 2.5.1.47	K01738 K01738		Mapoly0008s0245.1	Cysteine synthase / OAS sulfhydrylase (1 of 4)	33026546	Mapoly0008s0245	Mapoly0008s0245.1.p	PF00291	PTHR10314,PTHR10314:SF110	KOG1252	2.5.1.47	K01738
Ceric.26G035600.2.p	Ceric.26G035600.2	Cysteine synthase / OAS sulfhydrylase			PAC:50600202	Ceric.26G035600	PF00291	PTHR10314 PTHR10314:SF110	EC:2.5.1.47	KOG1252	K01738	GO:0004124 GO:0006535
Ceric.26G035600.3.p	Ceric.26G035600.3	Cysteine synthase / OAS sulfhydrylase			PAC:50600203	Ceric.26G035600	PF00291	PTHR10314 PTHR10314:SF110	EC:2.5.1.47	KOG1252		GO:0004124 GO:0006535
Ceric.26G035600.4.p	Ceric.26G035600.4	Cysteine synthase / OAS sulfhydrylase			PAC:50600204	Ceric.26G035600	PF00291	PTHR10314 PTHR10314:SF110	EC:2.5.1.47
Ceric.26G035700.1.p	Ceric.26G035700.1	AQUAPORIN TIP2-1	|Q41951|TIP21_ARATH Aquaporin TIP2-1 OS=Arabidopsis thaliana OX=3702 GN=TIP2-1 PE=1 SV=2 && PF00230:Major intrinsic protein	-	PAC:50599509	Ceric.26G035700	PF00230	PTHR19139 PTHR19139:SF99		KOG0223	K09873	GO:0005215 GO:0006810 GO:0016020	AT1G52180.1 AT3G16240.1 AT3G47440.1 AT4G17340.1 AT5G47450.1	AQP1, ATTIP2;1, DELTA-TIP, DELTA-TIP1, TIP2;1 TIP5;1 DELTA-TIP2, TIP2;2 ATTIP2;3, DELTA-TIP3, TIP2;3	Aquaporin-like superfamily protein,delta tonoplast integral protein,tonoplast intrinsic protein 5;1,tonoplast intrinsic protein 2;2,tonoplast intrinsic protein 2;3	19653685 19658882 19664449 19647972 19666257	AT1G52180 AT3G16240 AT3G47440 AT4G17340 AT5G47450	AT1G52180.1 AT3G16240.1 AT3G47440.1 AT4G17340.1 AT5G47450.1	PF00230 PF00230 PF00230 PF00230 PF00230	PTHR19139,PTHR19139:SF134 PTHR19139,PTHR19139:SF99 PTHR19139,PTHR19139:SF54 PTHR19139,PTHR19139:SF134 PTHR19139,PTHR19139:SF134	KOG0223 KOG0223 KOG0223 KOG0223		K09873 K09873 K09873 K09873	GO:0016020,GO:0006810,GO:0005215 GO:0016020,GO:0006810,GO:0005215 GO:0016020,GO:0006810,GO:0005215 GO:0016020,GO:0006810,GO:0005215 GO:0016020,GO:0006810,GO:0005215	LOC_Os02g44080.1, LOC_Os04g46490.1, LOC_Os06g22960.1	aquaporin protein, putative, expressed,aquaporin protein, putative, expressed,aquaporin protein, putative, expressed	33139120 33110191 33149348	LOC_Os02g44080, LOC_Os04g46490, LOC_Os06g22960	LOC_Os02g44080.1, LOC_Os04g46490.1, LOC_Os06g22960.1	PF00230 PF00230 PF00230	PTHR19139,PTHR19139:SF134 PTHR19139,PTHR19139:SF54 PTHR19139,PTHR19139:SF99	KOG0223 KOG0223 KOG0223		K09873 K09873 K09873	GO:0016020,GO:0006810,GO:0005215 GO:0016020,GO:0006810,GO:0005215 GO:0016020,GO:0006810,GO:0005215	165030 165035	estExt_Genewise1Plus.C_11275,estExt_Genewise1Plus.C_11280	AQUAPORIN TIP2-3-RELATED (1 of 1),AQUAPORIN TIP1-1 (1 of 1)	15410400 15410405	165030 165035	165030 165035	PF00230 PF00230	PTHR19139,PTHR19139:SF134 PTHR19139,PTHR19139:SF52	KOG0223 KOG0223		K09873 K09873	GO:0016020,GO:0006810,GO:0005215 GO:0016020,GO:0006810,GO:0005215	Pp3c20_15350V3.1 Pp3c23_15870V3.1 Pp3c24_18690V3.1 Pp3c8_13980V3.1	Pp3c20_15350P2.2, Pp1s44_30V6.1, Pp3c20_15350V1.1, Pp3c20_15350P2.1, Pp1s44_31V6.1, Pp3c20_15350, Pp1s44_31V6, Phypa_73809, Phpat.020G056300 Pp1s156_153V6.2, Pp1s156_153V6.1, Pp3c23_15870P2.1, Pp3c23_15870V1.1, Pp3c23_15870, Phypa_191107, Pp1s156_153V6, Phpat.023G056900 Pp3c24_18690P2.1, Pp1s101_226V6.1, Pp3c24_18690V1.1, Pp3c24_18690, Phypa_214518, Phpat.024G067400, Pp1s101_226V6 Pp1s184_96V6.1, Pp3c8_13980V1.1, Pp3c8_13980P2.1, Pp3c8_13980, Phpat.008G048200, Phypa_219971, Pp1s184_96V6	aquaporin TIP (TIP) (1 of 4),aquaporin TIP (TIP) (1 of 4),aquaporin TIP (TIP) (1 of 4),aquaporin TIP (TIP) (1 of 4)	32947025 32948579 32910120 32964096	Pp3c20_15350 Pp3c23_15870 Pp3c24_18690 Pp3c8_13980	Pp3c20_15350V3.1.p Pp3c23_15870V3.1.p Pp3c24_18690V3.1.p Pp3c8_13980V3.1.p	PF00230 PF00230 PF00230 PF00230	PTHR19139 PTHR19139 PTHR19139 PTHR19139	KOG0223 KOG0223 KOG0223 KOG0223		K09873 K09873 K09873 K09873	GO:0016020,GO:0006810,GO:0005215 GO:0016020,GO:0006810,GO:0005215 GO:0016020,GO:0006810,GO:0005215 GO:0016020,GO:0006810,GO:0005215	Mapoly0001s0424.1 Mapoly0005s0187.1 Mapoly0005s0188.1 Mapoly0135s0053.1 Mapoly0135s0054.1 Mapoly0135s0055.1 Mapoly0135s0056.1 Mapoly0223s0004.1 Mapoly0223s0005.1 Mapoly0223s0006.1 Mapoly0223s0007.1	aquaporin TIP (TIP) (1 of 6),AQUAPORIN TIP1-3 (1 of 2),AQUAPORIN TIP1-3 (1 of 2),aquaporin TIP (TIP) (1 of 6),aquaporin TIP (TIP) (1 of 6),aquaporin TIP (TIP) (1 of 6),AQUAPORIN TIP2-1 (1 of 9),AQUAPORIN TIP2-1 (1 of 9),AQUAPORIN TIP2-1 (1 of 9),AQUAPORIN TIP2-1 (1 of 9),AQUAPORIN TIP2-1 (1 of 9)	33020006 33003258 33003146 33005241 33005221 33005196 33005235 33003520 33003518 33003522 33003519	Mapoly0001s0424 Mapoly0005s0187 Mapoly0005s0188 Mapoly0135s0053 Mapoly0135s0054 Mapoly0135s0055 Mapoly0135s0056 Mapoly0223s0004 Mapoly0223s0005 Mapoly0223s0006 Mapoly0223s0007	Mapoly0001s0424.1.p Mapoly0005s0187.1.p Mapoly0005s0188.1.p Mapoly0135s0053.1.p Mapoly0135s0054.1.p Mapoly0135s0055.1.p Mapoly0135s0056.1.p Mapoly0223s0004.1.p Mapoly0223s0005.1.p Mapoly0223s0006.1.p Mapoly0223s0007.1.p	PF00230 PF00230 PF00230 PF00230 PF00230 PF00230 PF00230 PF00230 PF00230 PF00230 PF00230	PTHR19139,PTHR19139:SF99 PTHR19139,PTHR19139:SF151 PTHR19139,PTHR19139:SF151 PTHR19139,PTHR19139:SF99 PTHR19139,PTHR19139:SF99 PTHR19139,PTHR19139:SF99 PTHR19139,PTHR19139:SF99 PTHR19139,PTHR19139:SF99 PTHR19139,PTHR19139:SF99 PTHR19139,PTHR19139:SF99 PTHR19139,PTHR19139:SF99	KOG0223 KOG0223 KOG0223 KOG0223 KOG0223 KOG0223 KOG0223 KOG0223 KOG0223 KOG0223 KOG0223		K09873 K09873 K09873 K09873 K09873 K09873	GO:0016020,GO:0006810,GO:0005215 GO:0016020,GO:0006810,GO:0005215 GO:0016020,GO:0006810,GO:0005215 GO:0016020,GO:0006810,GO:0005215 GO:0016020,GO:0006810,GO:0005215 GO:0016020,GO:0006810,GO:0005215 GO:0016020,GO:0006810,GO:0005215 GO:0016020,GO:0006810,GO:0005215 GO:0016020,GO:0006810,GO:0005215 GO:0016020,GO:0006810,GO:0005215 GO:0016020,GO:0006810,GO:0005215
Ceric.26G035700.2.p	Ceric.26G035700.2	AQUAPORIN TIP2-1			PAC:50599513	Ceric.26G035700	PF00230	PTHR19139 PTHR19139:SF99		KOG0223	K09873	GO:0005215 GO:0006810 GO:0016020
Ceric.26G035700.3.p	Ceric.26G035700.3	AQUAPORIN TIP2-1			PAC:50599511	Ceric.26G035700	PF00230	PTHR19139 PTHR19139:SF99		KOG0223	K09873	GO:0005215 GO:0006810 GO:0016020
Ceric.26G035700.4.p	Ceric.26G035700.4	AQUAPORIN TIP2-1			PAC:50599510	Ceric.26G035700	PF00230	PTHR19139 PTHR19139:SF99		KOG0223	K09873	GO:0005215 GO:0006810 GO:0016020
Ceric.26G035700.5.p	Ceric.26G035700.5	AQUAPORIN TIP2-1			PAC:50599512	Ceric.26G035700	PF00230	PTHR19139 PTHR19139:SF99		KOG0223	K09873	GO:0005215 GO:0006810 GO:0016020
Ceric.26G035800.1.p	Ceric.26G035800.1	MFS transporter, NNP family, nitrate/nitrite transporter (NRT, narK, nrtP, nasA)	|P0DKG9|NRT21_ORYSJ High-affinity nitrate transporter 2.1 OS=Oryza sativa subsp. japonica OX=39947 GN=NRT2.1 PE=1 SV=1 && PF07690:Major Facilitator Superfamily	MFS_1	PAC:50599925	Ceric.26G035800	PF07690	PTHR23515 PTHR23515:SF3		KOG2532	K02575	GO:0016021 GO:0055085	AT1G08090.1 AT1G08100.1 AT1G12940.1 AT3G45060.1 AT5G14570.1 AT5G60770.1 AT5G60780.1	ACH1, ATNRT2.1, ATNRT2:1, LIN1, NRT2, NRT2.1, NRT2:1, NRT2;1AT ACH2, ATNRT2.2, NRT2.2, NRT2;2AT ATNRT2.5, NRT2.5 ATNRT2.6, NRT2.6 ATNRT2.7, NRT2.7 ATNRT2.4, NRT2.4 ATNRT2.3, NRT2.3	nitrate transporter 2:1,nitrate transporter 2.2,nitrate transporter2.5,high affinity nitrate transporter 2.6,high affinity nitrate transporter 2.7,nitrate transporter 2.4,nitrate transporter 2.3	19652010 19651242 19652066 19662531 19665753 19671501 19672916	AT1G08090 AT1G08100 AT1G12940 AT3G45060 AT5G14570 AT5G60770 AT5G60780	AT1G08090.1 AT1G08100.1 AT1G12940.1 AT3G45060.1 AT5G14570.1 AT5G60770.1 AT5G60780.1	PF07690 PF07690 PF07690 PF07690 PF07690 PF07690 PF07690	PTHR23515,PTHR23515:SF2 PTHR23515,PTHR23515:SF3 PTHR23515,PTHR23515:SF3 PTHR23515,PTHR23515:SF2 PTHR23515,PTHR23515:SF5 PTHR23515,PTHR23515:SF3 PTHR23515,PTHR23515:SF2	KOG2533 KOG2533 KOG2533 KOG2533 KOG0255,KOG2533 KOG2532 KOG2533		K02575 K02575 K02575 K02575 K02575 K02575 K02575	GO:0055085,GO:0016021 GO:0055085,GO:0016021 GO:0055085,GO:0016021 GO:0055085,GO:0016021 GO:0055085,GO:0016021 GO:0055085,GO:0016021 GO:0055085,GO:0016021	LOC_Os01g50820.1, LOC_Os02g02170.1, LOC_Os02g02190.1	transporter, major facilitator family, putative, expressed,transporter, major facilitator family, putative, expressed,transporter, major facilitator family, putative, expressed	33121171 33137733 33134071	LOC_Os01g50820, LOC_Os02g02170, LOC_Os02g02190	LOC_Os01g50820.1, LOC_Os02g02170.1, LOC_Os02g02190.1	PF07690 PF07690 PF07690	PTHR23515,PTHR23515:SF3 PTHR23515,PTHR23515:SF3 PTHR23515,PTHR23515:SF3	KOG2533 KOG2533 KOG2533		K02575 K02575 K02575	GO:0055085,GO:0016021 GO:0055085,GO:0016021 GO:0055085,GO:0016021	136730 168278	e_gw1.151.2.1,estExt_Genewise1Plus.C_70620	MFS transporter, NNP family, nitrate/nitrite transporter (NRT, narK, nrtP, nasA) (1 of 2),MFS transporter, NNP family, nitrate/nitrite transporter (NRT, narK, nrtP, nasA) (1 of 2)	15419358 15420742	136730 168278	136730 168278	PF07690 PF07690	PTHR23515,PTHR23515:SF3 PTHR23515,PTHR23515:SF3	KOG2533		K02575 K02575	GO:0055085,GO:0016021 GO:0055085,GO:0016021	Pp3c16_10420V3.1 Pp3c19_10820V3.1 Pp3c19_10950V3.1 Pp3c19_21550V3.1 Pp3c22_21970V3.1 Pp3c22_21990V3.1 Pp3c22_5710V3.1 Pp3c22_9060V3.1 Pp3c7_13340V3.1	Pp3c16_10420V1.1, Pp1s106_166V6.1, Pp3c16_10420P2.1, Pp3c16_10420, Phpat.016G041700, Pp1s106_166V6, Phypa_133761 Pp3c19_10820V1.1, Pp3c19_10820P2.1, Pp1s449_20V6.1, Pp3c19_10820, Phpat.019G038100 Pp3c19_10950P2.1, Pp3c19_10950V1.1, Pp1s449_20V6.1, Pp3c19_10950, Pp1s449_20V6, Phypa_154919, Phpat.019G038200 Pp1s254_65V6.1, Pp3c19_21550V1.1, Pp3c19_21550P2.1, Pp3c19_21550, Pp1s254_65V6, Phpat.019G073900, Phypa_147081 Pp3c22_21970J4.1, Pp3c22_21970, Pp1s100_228V6, Phpat.022G076100, Phypa_82118 Pp3c22_21990P2.2, Pp1s100_222V6.2, Pp3c22_21990P2.1, Pp1s100_222V6.1, Pp3c22_21990V1.1, Pp3c22_21990, Pp1s100_222V6, Phypa_187046, Phpat.022G076200 Pp3c22_5710J4.1, Pp3c22_5710, Pp1s12_378V6, Phpat.022G021200, Phypa_115176 Pp3c22_9060P2.1, Pp3c22_9060P2.2, Pp3c22_9060V1.1, Pp1s12_58V6.1, Pp3c22_9060, Pp1s12_58V6, Phpat.022G034300, Phypa_175301 Pp1s75_75V6.1, Pp3c7_13340V1.1, Pp3c7_13340P2.1, Pp3c7_13340P2.2, Pp3c7_13340, Phypa_129283, Pp1s75_75V6, Phpat.007G055100	MFS transporter, NNP family, nitrate/nitrite transporter (NRT, narK, nrtP, nasA) (1 of 9),MFS transporter, NNP family, nitrate/nitrite transporter (NRT, narK, nrtP, nasA) (1 of 9),MFS transporter, NNP family, nitrate/nitrite transporter (NRT, narK, nrtP, nasA) (1 of 9),Inorganic phosphate transporter (1 of 1),MFS transporter, NNP family, nitrate/nitrite transporter (NRT, narK, nrtP, nasA) (1 of 9),MFS transporter, NNP family, nitrate/nitrite transporter (NRT, narK, nrtP, nasA) (1 of 9),MFS transporter, NNP family, nitrate/nitrite transporter (NRT, narK, nrtP, nasA) (1 of 9),MFS transporter, NNP family, nitrate/nitrite transporter (NRT, narK, nrtP, nasA) (1 of 9),MFS transporter, NNP family, nitrate/nitrite transporter (NRT, narK, nrtP, nasA) (1 of 9)	32984043 32937680 32938355 32938434 32903936 32904093 32905232 32904601 32926202	Pp3c16_10420 Pp3c19_10820 Pp3c19_10950 Pp3c19_21550 Pp3c22_21970 Pp3c22_21990 Pp3c22_5710 Pp3c22_9060 Pp3c7_13340	Pp3c16_10420V3.1.p Pp3c19_10820V3.1.p Pp3c19_10950V3.1.p Pp3c19_21550V3.1.p Pp3c22_21970V3.1.p Pp3c22_21990V3.1.p Pp3c22_5710V3.1.p Pp3c22_9060V3.1.p Pp3c7_13340V3.1.p	PF07690 PF07690 PF07690 PF07690 PF07690 PF07690 PF07690 PF07690 PF07690	PTHR23515,PTHR23515:SF3 PTHR23515,PTHR23515:SF3 PTHR23515,PTHR23515:SF3 PTHR23515,PTHR23515:SF3 PTHR23515,PTHR23515:SF3 PTHR23515,PTHR23515:SF3 PTHR23515,PTHR23515:SF3 PTHR23515,PTHR23515:SF3 PTHR23515,PTHR23515:SF3	KOG2533 KOG2533 KOG2533 KOG2532,KOG0252 KOG2533 KOG2533 KOG2533 KOG2533 KOG2533		K02575 K02575 K02575 K02575 K02575 K02575 K02575 K02575 K02575	GO:0055085,GO:0016021 GO:0055085,GO:0016021 GO:0055085,GO:0016021 GO:0055085,GO:0016021 GO:0055085,GO:0016021 GO:0055085,GO:0016021 GO:0055085,GO:0016021 GO:0055085,GO:0016021 GO:0055085,GO:0016021	Mapoly0020s0035.1 Mapoly0020s0037.1 Mapoly0020s0038.1 Mapoly0020s0040.1 Mapoly0020s0041.1 Mapoly0020s0043.1 Mapoly0020s0044.1 Mapoly0020s0045.1 Mapoly0020s0046.1 Mapoly0020s0050.1 Mapoly0054s0098.1 Mapoly0068s0077.1 Mapoly0127s0009.1 Mapoly0131s0030.1 Mapoly0217s0002.1 Mapoly0217s0004.1 Mapoly0404s0001.1 Mapoly1022s0001.1 Mapoly1563s0001.1	,MFS transporter, NNP family, nitrate/nitrite transporter (NRT, narK, nrtP, nasA) (1 of 14),MFS transporter, NNP family, nitrate/nitrite transporter (NRT, narK, nrtP, nasA) (1 of 14),HIGH AFFINITY NITRATE TRANSPORTER 2.5 (1 of 19),MFS transporter, NNP family, nitrate/nitrite transporter (NRT, narK, nrtP, nasA) (1 of 14),MFS transporter, NNP family, nitrate/nitrite transporter (NRT, narK, nrtP, nasA) (1 of 14),MFS transporter, NNP family, nitrate/nitrite transporter (NRT, narK, nrtP, nasA) (1 of 14),MFS transporter, NNP family, nitrate/nitrite transporter (NRT, narK, nrtP, nasA) (1 of 14),MFS transporter, NNP family, nitrate/nitrite transporter (NRT, narK, nrtP, nasA) (1 of 14),HIGH AFFINITY NITRATE TRANSPORTER 2.5 (1 of 19),MFS transporter, NNP family, nitrate/nitrite transporter (NRT, narK, nrtP, nasA) (1 of 14),MFS transporter, NNP family, nitrate/nitrite transporter (NRT, narK, nrtP, nasA) (1 of 14),MFS transporter, NNP family, nitrate/nitrite transporter (NRT, narK, nrtP, nasA) (1 of 14),MFS transporter, NNP family, nitrate/nitrite transporter (NRT, narK, nrtP, nasA) (1 of 14),MFS transporter, NNP family, nitrate/nitrite transporter (NRT, narK, nrtP, nasA) (1 of 14),MFS transporter, NNP family, nitrate/nitrite transporter (NRT, narK, nrtP, nasA) (1 of 14),HIGH AFFINITY NITRATE TRANSPORTER 2.5 (1 of 19),MFS transporter, NNP family, nitrate/nitrite transporter (NRT, narK, nrtP, nasA) (1 of 14),Permease of the major facilitator superfamily // Permease of the major facilitator superfamily (1 of 1)	33004294 33004384 33004382 33004213 33004264 33004416 33004276 33004204 33004380 33004228 33017417 33024858 33009157 33013990 33013749 33013757 33012084 33008481 33010850	Mapoly0020s0035 Mapoly0020s0037 Mapoly0020s0038 Mapoly0020s0040 Mapoly0020s0041 Mapoly0020s0043 Mapoly0020s0044 Mapoly0020s0045 Mapoly0020s0046 Mapoly0020s0050 Mapoly0054s0098 Mapoly0068s0077 Mapoly0127s0009 Mapoly0131s0030 Mapoly0217s0002 Mapoly0217s0004 Mapoly0404s0001 Mapoly1022s0001 Mapoly1563s0001	Mapoly0020s0035.1.p Mapoly0020s0037.1.p Mapoly0020s0038.1.p Mapoly0020s0040.1.p Mapoly0020s0041.1.p Mapoly0020s0043.1.p Mapoly0020s0044.1.p Mapoly0020s0045.1.p Mapoly0020s0046.1.p Mapoly0020s0050.1.p Mapoly0054s0098.1.p Mapoly0068s0077.1.p Mapoly0127s0009.1.p Mapoly0131s0030.1.p Mapoly0217s0002.1.p Mapoly0217s0004.1.p Mapoly0404s0001.1.p Mapoly1022s0001.1.p Mapoly1563s0001.1.p	PF07690 PF07690 PF07690 PF07690 PF07690 PF07690 PF07690 PF07690 PF07690 PF07690 PF07690 PF07690 PF07690 PF07690 PF07690 PF07690 PF07690 PF07690	PTHR23515,PTHR23515:SF3 PTHR23515,PTHR23515:SF3 PTHR23515,PTHR23515:SF3 PTHR23515,PTHR23515:SF3 PTHR23515,PTHR23515:SF3 PTHR23515,PTHR23515:SF3 PTHR23515,PTHR23515:SF3 PTHR23515,PTHR23515:SF3 PTHR23515,PTHR23515:SF3 PTHR23515,PTHR23515:SF3 PTHR23515,PTHR23515:SF3 PTHR23515,PTHR23515:SF3 PTHR23515,PTHR23515:SF3 PTHR23515,PTHR23515:SF3 PTHR23515,PTHR23515:SF3 PTHR23515,PTHR23515:SF3 PTHR23515,PTHR23515:SF3 PTHR23515,PTHR23515:SF3	KOG2533 KOG2533 KOG2533 KOG2533 KOG2533 KOG2533 KOG2533 KOG2533 KOG2533 KOG2533 KOG2533 KOG2533 KOG2533 KOG2533 KOG2533 KOG2532,KOG2533		K02575 K02575 K02575 K02575 K02575 K02575 K02575 K02575 K02575 K02575 K02575 K02575 K02575 K02575	GO:0055085,GO:0016021 GO:0055085,GO:0016021 GO:0055085,GO:0016021 GO:0055085,GO:0016021 GO:0055085,GO:0016021 GO:0055085,GO:0016021 GO:0055085,GO:0016021 GO:0055085,GO:0016021 GO:0055085,GO:0016021 GO:0055085,GO:0016021 GO:0055085,GO:0016021 GO:0055085,GO:0016021 GO:0055085,GO:0016021 GO:0055085,GO:0016021 GO:0055085,GO:0016021 GO:0055085,GO:0016021 GO:0055085,GO:0016021 GO:0055085,GO:0016021
Ceric.26G035900.1.p	Ceric.26G035900.1			-	PAC:50599949	Ceric.26G035900
Ceric.26G036000.1.p	Ceric.26G036000.1			-	PAC:50599073	Ceric.26G036000
Ceric.26G036100.1.p	Ceric.26G036100.1	NADH-ubiquinone oxidoreductase chain 6 (ND6)	|P26850|NU6M_MARPO NADH-ubiquinone oxidoreductase chain 6 OS=Marchantia polymorpha OX=3197 GN=ND6 PE=2 SV=2 && PF00499:NADH-ubiquinone/plastoquinone oxidoreductase chain 6	-	PAC:50600116	Ceric.26G036100	PF00499	PTHR33269 PTHR33269:SF4	EC:1.6.5.3		K03884	GO:0008137 GO:0055114	ATMG00270.1		DH dehydrogenase 6	19643698	ATMG00270	ATMG00270.1	PF00499	PTHR33269,PTHR33269:SF4		1.6.5.3	K03884	GO:0055114,GO:0008137	LOC_Os12g34014.1	NADH-ubiquinone oxidoreductase chain 6, putative, expressed	33152353	LOC_Os12g34014	LOC_Os12g34014.1	PF00499	PTHR33269,PTHR33269:SF4		1.6.5.3	K03884	GO:0055114,GO:0008137													Pp3c12_12240V3.1 Pp3c20_23530V3.1	Pp3c12_12240J4.1, Pp3c12_12240, Phpat.012G045200, Pp1s352_57V6 Pp3c20_23530V1.1, Pp3c20_23530J3.1, Pp3c20_23530	NADH-ubiquinone oxidoreductase chain 6 (ND6) (1 of 1),NADH:ubiquinone reductase (H()-translocating) / Ubiquinone reductase (1 of 48)	32973818 32946216	Pp3c12_12240 Pp3c20_23530	Pp3c12_12240V3.1.p Pp3c20_23530V3.1.p	PF00499	PTHR33269,PTHR33269:SF4		1.6.5.3 1.6.5.3	K03884	GO:0055114,GO:0008137
Ceric.26G036200.1.p	Ceric.26G036200.1	RNA-directed DNA polymerase / Revertase // DNA-directed DNA polymerase / DNA-dependent DNA polymerase // Ribonuclease H / RNase H		-	PAC:50599256	Ceric.26G036200		PTHR24559 PTHR24559:SF201	EC:2.7.7.49 EC:2.7.7.7 EC:3.1.26.4
Ceric.26G036300.1.p	Ceric.26G036300.1	serine/threonine-protein phosphatase PP1 catalytic subunit (PPP1C)	|P48489|PP1_ORYSJ Serine/threonine-protein phosphatase PP1 OS=Oryza sativa subsp. japonica OX=39947 GN=Os03g0268000 PE=2 SV=2 && PF16891:Serine-threonine protein phosphatase N-terminal domain|PF00149:Calcineurin-like phosphoesterase	Metallophos	PAC:50600290	Ceric.26G036300	PF00149 PF16891	PTHR11668 PTHR11668:SF280	EC:3.1.3.16		K06269	GO:0016787	AT1G64040.1 AT2G29400.1 AT2G39840.1 AT3G05580.1 AT3G46820.1 AT4G11240.1 AT5G27840.2 AT5G43380.1 AT5G59160.1	TOPP3 PP1-AT, TOPP1 TOPP4 TOPP5 TOPP7 TOPP8 TOPP6 PPO, TOPP2	type one serine/threonine protein phosphatase 3,type one protein phosphatase 1,type one serine/threonine protein phosphatase 4,Calcineurin-like metallo-phosphoesterase superfamily protein,type one serine/threonine protein phosphatase 5,Calcineurin-like metallo-phosphoesterase superfamily protein,Calcineurin-like metallo-phosphoesterase superfamily protein,type one serine/threonine protein phosphatase 6,type one serine/threonine protein phosphatase 2	19656667 19639300 19642795 19663869 19662284 19647102 19670877 19668295 19668877	AT1G64040 AT2G29400 AT2G39840 AT3G05580 AT3G46820 AT4G11240 AT5G27840 AT5G43380 AT5G59160	AT1G64040.1 AT2G29400.1 AT2G39840.1 AT3G05580.1 AT3G46820.1 AT4G11240.1 AT5G27840.2 AT5G43380.1 AT5G59160.1	PF16891,PF00149 PF16891,PF00149 PF16891,PF00149 PF16891,PF00149 PF16891,PF00149 PF16891,PF00149 PF16891,PF00149 PF16891,PF00149 PF16891,PF00149	PTHR11668,PTHR11668:SF280 PTHR11668,PTHR11668:SF259 PTHR11668,PTHR11668:SF259 PTHR11668,PTHR11668:SF262 PTHR11668,PTHR11668:SF259 PTHR11668,PTHR11668:SF280 PTHR11668,PTHR11668:SF262 PTHR11668,PTHR11668:SF280 PTHR11668,PTHR11668:SF259	KOG0374 KOG0374 KOG0374	3.1.3.16 3.1.3.16 3.1.3.16 3.1.3.16 3.1.3.16 3.1.3.16 3.1.3.16 3.1.3.16 3.1.3.16	K06269 K06269 K06269 K06269 K06269 K06269 K06269 K06269 K06269	GO:0016787 GO:0016787 GO:0016787 GO:0016787 GO:0016787 GO:0016787 GO:0016787 GO:0016787 GO:0016787	LOC_Os01g24750.1, LOC_Os02g57450.1, LOC_Os03g16110.2, LOC_Os06g06880.1, LOC_Os08g35440.1	Ser/Thr protein phosphatase family protein, putative, expressed,Ser/Thr protein phosphatase family protein, putative, expressed,Ser/Thr protein phosphatase family protein, putative, expressed,Ser/Thr protein phosphatase family protein, putative, expressed,Ser/Thr protein phosphatase family protein, putative, expressed	33124850 33135638 33132953 33146912 33104235	LOC_Os01g24750, LOC_Os02g57450, LOC_Os03g16110, LOC_Os06g06880, LOC_Os08g35440	LOC_Os01g24750.1, LOC_Os02g57450.1, LOC_Os03g16110.2, LOC_Os06g06880.1, LOC_Os08g35440.1	PF16891,PF00149 PF16891,PF00149 PF16891,PF00149 PF16891,PF00149 PF16891,PF00149	PTHR11668,PTHR11668:SF262 PTHR11668,PTHR11668:SF280 PTHR11668,PTHR11668:SF259 PTHR11668,PTHR11668:SF280 PTHR11668,PTHR11668:SF244	KOG0374 KOG0374	3.1.3.16 3.1.3.16 3.1.3.16 3.1.3.16 3.1.3.16	K06269 K06269 K06269 K06269 K06269	GO:0016787 GO:0016787 GO:0016787 GO:0016787 GO:0016787	144185 184770 235294	estExt_Genewise1.C_71165,estExt_Genewise1Plus.C_1000072,fgenesh1_pm.C_scaffold_82000001	SERINE/THREONINE-PROTEIN PHOSPHATASE PP1 ISOZYME 2-RELATED (1 of 1),SERINE/THREONINE-PROTEIN PHOSPHATASE PP1 ISOZYME 7 (1 of 2),SERINE/THREONINE-PROTEIN PHOSPHATASE PP1 ISOZYME 7 (1 of 2)	15416265 15404849 15404608	144185 184770 235294	144185 184770 235294	PF16891,PF00149 PF16891,PF00149 PF16891,PF00149	PTHR11668,PTHR11668:SF259 PTHR11668,PTHR11668:SF280 PTHR11668,PTHR11668:SF280	KOG0374	3.1.3.16 3.1.3.16 3.1.3.16	K06269 K06269 K06269	GO:0016787 GO:0016787 GO:0016787	Pp3c1_370V3.1 Pp3c11_880V3.1 Pp3c2_28710V3.1 Pp3c7_26860V3.1	Pp3c1_370J5.1, Pp3c1_370, Pp1s283_48V6, Phypa_95594, Phpat.001G002200 Pp3c11_880P2.1, Pp1s39_109V6.1, Pp3c11_880V1.1, Pp3c11_880P2.6, Pp3c11_880, Phypa_207428, Pp1s39_109V6, Phpat.011G003300 Pp3c2_28710J5.1, Pp3c2_28710, Phypa_160451, Pp1s22_185V6, Phpat.002G116800 Pp3c7_26860J4.1, Pp3c7_26860, Pp1s97_286V6, Phypa_186751, Phpat.007G104200	serine/threonine-protein phosphatase PP1 catalytic subunit (PPP1C) (1 of 4),serine/threonine-protein phosphatase PP1 catalytic subunit (PPP1C) (1 of 4),serine/threonine-protein phosphatase PP1 catalytic subunit (PPP1C) (1 of 4),serine/threonine-protein phosphatase PP1 catalytic subunit (PPP1C) (1 of 4)	32967502 32956962 32936782 32923594	Pp3c1_370 Pp3c11_880 Pp3c2_28710 Pp3c7_26860	Pp3c1_370V3.1.p Pp3c11_880V3.1.p Pp3c2_28710V3.1.p Pp3c7_26860V3.1.p	PF16891,PF00149 PF16891,PF00149 PF16891,PF00149 PF16891,PF00149	PTHR11668,PTHR11668:SF280 PTHR11668,PTHR11668:SF280 PTHR11668,PTHR11668:SF280 PTHR11668,PTHR11668:SF280		3.1.3.16 3.1.3.16 3.1.3.16 3.1.3.16	K06269 K06269 K06269 K06269	GO:0016787 GO:0016787 GO:0016787 GO:0016787	Mapoly0037s0039.1 Mapoly0127s0029.1	serine/threonine-protein phosphatase PP1 catalytic subunit (PPP1C) (1 of 2),serine/threonine-protein phosphatase PP1 catalytic subunit (PPP1C) (1 of 2)	33008419 33009134	Mapoly0037s0039 Mapoly0127s0029	Mapoly0037s0039.1.p Mapoly0127s0029.1.p	PF00149 PF16891,PF00149	PTHR11668,PTHR11668:SF280 PTHR11668,PTHR11668:SF280	KOG0374	3.1.3.16 3.1.3.16	K06269 K06269	GO:0016787 GO:0016787
Ceric.26G036300.2.p	Ceric.26G036300.2	serine/threonine-protein phosphatase PP1 catalytic subunit (PPP1C)			PAC:50600292	Ceric.26G036300	PF00149 PF16891	PTHR11668 PTHR11668:SF280	EC:3.1.3.16		K06269	GO:0016787
Ceric.26G036300.3.p	Ceric.26G036300.3	serine/threonine-protein phosphatase PP1 catalytic subunit (PPP1C)			PAC:50600291	Ceric.26G036300	PF00149 PF16891	PTHR11668 PTHR11668:SF280	EC:3.1.3.16		K06269	GO:0016787
Ceric.26G036400.1.p	Ceric.26G036400.1	Transcription-associated recombination protein - Thp1p	|Q8GWE6|EER5_ARATH Enhanced ethylene response protein 5 OS=Arabidopsis thaliana OX=3702 GN=EER5 PE=1 SV=1 && PF01399:PCI domain	-	PAC:50600103	Ceric.26G036400	PF01399	PTHR12732		KOG2688		GO:0005515	AT2G19560.1	EER5	proteasome family protein	19638564	AT2G19560	AT2G19560.1	PF01399	PTHR12732	KOG2688			GO:0005515	LOC_Os09g21760.1	proteasome subunit, putative, expressed	33143344	LOC_Os09g21760	LOC_Os09g21760.1	PF01399	PTHR12732	KOG2688			GO:0005515	91805	e_gw1.12.746.1	UNCHARACTERIZED PROTEASOME COMPONENT REGION PCI-CONTAINING (1 of 1)	15418446	91805	91805	PF01399	PTHR12732				GO:0005515	Pp3c17_12810V3.1	Pp1s313_74V6.1, Pp3c17_12810P2.1, Pp3c17_12810V1.1, Pp3c17_12810, Pp1s313_74V6, Phpat.017G042700, Phypa_198100	UNCHARACTERIZED PROTEASOME COMPONENT REGION PCI-CONTAINING (1 of 1)	32907383	Pp3c17_12810	Pp3c17_12810V3.1.p	PF01399	PTHR12732	KOG2688			GO:0005515	Mapoly0005s0151.1	UNCHARACTERIZED PROTEASOME COMPONENT REGION PCI-CONTAINING (1 of 1)	33003296	Mapoly0005s0151	Mapoly0005s0151.1.p	PF01399	PTHR12732	KOG2688			GO:0005515
Ceric.26G036400.2.p	Ceric.26G036400.2	Transcription-associated recombination protein - Thp1p			PAC:50600104	Ceric.26G036400	PF01399	PTHR12732		KOG2688		GO:0005515
Ceric.26G036400.3.p	Ceric.26G036400.3	Transcription-associated recombination protein - Thp1p			PAC:50600105	Ceric.26G036400	PF01399	PTHR12732		KOG2688		GO:0005515
Ceric.26G036500.1.p	Ceric.26G036500.1	translation initiation factor eIF-2B subunit alpha (EIF2B1)	|Q54I81|EI2BA_DICDI Translation initiation factor eIF-2B subunit alpha OS=Dictyostelium discoideum OX=44689 GN=eif2b1 PE=3 SV=1 && PF01008:Initiation factor 2 subunit family	-	PAC:50600378	Ceric.26G036500	PF01008	PTHR10233 PTHR10233:SF18		KOG1466	K03239	GO:0044237	AT1G53880.1 AT1G53900.1 AT1G72340.1		Eukaryotic translation initiation factor 2B (eIF-2B) family protein,Eukaryotic translation initiation factor 2B (eIF-2B) family protein,NagB/RpiA/CoA transferase-like superfamily protein	19651536 19649511 19653833	AT1G53880 AT1G53900 AT1G72340	AT1G53880.1 AT1G53900.1 AT1G72340.1	PF04525,PF01008 PF04525,PF01008 PF01008	PTHR10233,PTHR10233:SF18 PTHR10233,PTHR10233:SF18 PTHR10233,PTHR10233:SF18			K03239 K03239 K03239	GO:0044237 GO:0044237 GO:0044237	LOC_Os12g31380.1	initiation factor 2 subunit family domain containing protein, expressed	33153246	LOC_Os12g31380	LOC_Os12g31380.1	PF01008	PTHR10233,PTHR10233:SF18	KOG1466		K03239	GO:0044237	177636	estExt_Genewise1Plus.C_400527	translation initiation factor eIF-2B subunit alpha (EIF2B1) (1 of 1)	15405623	177636	177636	PF01008	PTHR10233,PTHR10233:SF18	KOG1466		K03239	GO:0044237	Pp3c16_17800V3.1 Pp3c3_36280V3.1 Pp3c5_19430V3.1	Pp3c16_17800J5.1, Pp3c16_17800, Phpat.016G073500, Pp1s81_65V6, Phypa_185227 Pp3c3_36280J5.1, Pp3c3_36280, Phypa_165754, Phpat.003G143000, Pp1s96_37V6 Pp3c5_19430J4.1, Pp3c5_19430, Phypa_132085, Pp1s93_65V6, Phpat.005G070700	translation initiation factor eIF-2B subunit alpha (EIF2B1) (1 of 3),translation initiation factor eIF-2B subunit alpha (EIF2B1) (1 of 3),translation initiation factor eIF-2B subunit alpha (EIF2B1) (1 of 3)	32983628 32941135 32952884	Pp3c16_17800 Pp3c3_36280 Pp3c5_19430	Pp3c16_17800V3.1.p Pp3c3_36280V3.1.p Pp3c5_19430V3.1.p	PF01008 PF01008 PF01008	PTHR10233,PTHR10233:SF18 PTHR10233,PTHR10233:SF18 PTHR10233,PTHR10233:SF18	KOG1466 KOG1466 KOG1466		K03239 K03239 K03239	GO:0044237 GO:0044237 GO:0044237	Mapoly0002s0094.1	translation initiation factor eIF-2B subunit alpha (EIF2B1) (1 of 1)	33023585	Mapoly0002s0094	Mapoly0002s0094.1.p	PF01008	PTHR10233,PTHR10233:SF18	KOG1466		K03239	GO:0044237
Ceric.26G036500.2.p	Ceric.26G036500.2	translation initiation factor eIF-2B subunit alpha (EIF2B1)			PAC:50600379	Ceric.26G036500	PF01008	PTHR10233 PTHR10233:SF18		KOG1466		GO:0044237
Ceric.26G036600.1.p	Ceric.26G036600.1	EUKARYOTIC TRANSLATION INITIATION FACTOR SUI1 // APO PROTEIN 2, CHLOROPLASTIC	|Q8W4A5|APO2_ARATH APO protein 2, chloroplastic OS=Arabidopsis thaliana OX=3702 GN=APO2 PE=2 SV=1 && PF05634:APO RNA-binding	-	PAC:50598969	Ceric.26G036600	PF05634	PTHR10388 PTHR10388:SF15				GO:0003723
Ceric.26G036600.2.p	Ceric.26G036600.2	EUKARYOTIC TRANSLATION INITIATION FACTOR SUI1 // APO PROTEIN 2, CHLOROPLASTIC			PAC:50598970	Ceric.26G036600	PF05634	PTHR10388 PTHR10388:SF15				GO:0003723
Ceric.26G036700.1.p	Ceric.26G036700.1	TIP41-LIKE PROTEIN	|Q8VXY4|TIPRL_ARATH TIP41-like protein OS=Arabidopsis thaliana OX=3702 GN=TIP41L PE=2 SV=1 && PF04176:TIP41-like family	-	PAC:50599257	Ceric.26G036700	PF04176	PTHR21021 PTHR21021:SF16		KOG3224	K17607		AT4G34270.1		TIP41-like family protein	19647786	AT4G34270	AT4G34270.1	PF04176	PTHR21021,PTHR21021:SF16	KOG3224		K17607		LOC_Os03g55270.1	TIP41, putative, expressed	33131469	LOC_Os03g55270	LOC_Os03g55270.1	PF04176	PTHR21021,PTHR21021:SF16	KOG3224		K17607		78902	e_gw1.2.1472.1	type 2A phosphatase activator TIP41 (TIPRL, TIP41) (1 of 1)	15402896	78902	78902	PF04176	PTHR21021,PTHR21021:SF16	KOG3224		K17607		Pp3c10_18670V3.1	Pp3c10_18670P2.1, Pp3c10_18670P2.5, Pp3c10_18670V1.1, Pp1s67_9V6.1, Pp3c10_18670, Pp1s67_9V6, Phypa_210994, Phpat.010G072100	type 2A phosphatase activator TIP41 (TIPRL, TIP41) (1 of 1)	32900092	Pp3c10_18670	Pp3c10_18670V3.1.p	PF04176	PTHR21021,PTHR21021:SF16	KOG3224		K17607		Mapoly0064s0080.1	type 2A phosphatase activator TIP41 (TIPRL, TIP41) (1 of 1)	33013531	Mapoly0064s0080	Mapoly0064s0080.1.p	PF04176	PTHR21021,PTHR21021:SF16	KOG3224		K17607
Ceric.26G036800.1.p	Ceric.26G036800.1	ARID/BRIGHT DNA binding domain (ARID)	|Q6NQ79|ARID4_ARATH AT-rich interactive domain-containing protein 4 OS=Arabidopsis thaliana OX=3702 GN=ARID4 PE=1 SV=1 && PF01388:ARID/BRIGHT DNA binding domain	ARID	PAC:50599701	Ceric.26G036800	PF01388	PTHR22970 PTHR22970:SF1				GO:0003677	AT3G43240.1		ARID/BRIGHT D-binding domain-containing protein	19665079	AT3G43240	AT3G43240.1	PF01388	PTHR22970,PTHR22970:SF21				GO:0003677	LOC_Os08g27240.1, LOC_Os08g35000.1, LOC_Os08g35010.1, LOC_Os08g35050.1, LOC_Os09g26390.1	ARID/BRIGHT DNA-binding domain containing protein, expressed,ARID/BRIGHT DNA-binding domain containing protein, expressed,ARID/BRIGHT DNA-binding domain containing protein, expressed,ARID/BRIGHT DNA-binding domain containing protein, expressed,AT-rich interaction region, putative, expressed	33106846 33103249 33102962 33106463 33141359	LOC_Os08g27240, LOC_Os08g35000, LOC_Os08g35010, LOC_Os08g35050, LOC_Os09g26390	LOC_Os08g27240.1, LOC_Os08g35000.1, LOC_Os08g35010.1, LOC_Os08g35050.1, LOC_Os09g26390.1	PF01388 PF01388	PTHR22970,PTHR22970:SF1 PTHR22970,PTHR22970:SF1 PTHR22970,PTHR22970:SF1 PTHR22970,PTHR22970:SF1 PTHR22970,PTHR22970:SF1				GO:0003677 GO:0003677	431374	fgenesh2_pg.C_scaffold_151000023	ARID/BRIGHT DNA binding domain (ARID) (1 of 8)	15422194	431374	431374	PF01388	PTHR22970,PTHR22970:SF1				GO:0003677	Pp3c15_1350V3.1 Pp3c6_26590V3.1	Pp1s211_149V6.1, Pp3c15_1350P2.3, Pp3c15_1350V1.1, Pp3c15_1350P2.1, Pp3c15_1350, Pp1s211_149V6, Phpat.015G005700 Pp3c6_26590P2.4, Pp3c6_26590P2.1, Pp3c6_26590V1.1, Pp1s53_24V6.1, Pp3c6_26590, Phpat.006G096800, Phypa_125197, Pp1s53_24V6	ARID/BRIGHT DNA binding domain (ARID) (1 of 10),ARID/BRIGHT DNA binding domain (ARID) (1 of 10)	32926843 32978607	Pp3c15_1350 Pp3c6_26590	Pp3c15_1350V3.1.p Pp3c6_26590V3.1.p	PF01388 PF01388	PTHR22970,PTHR22970:SF1 PTHR22970,PTHR22970:SF1				GO:0003677 GO:0003677	Mapoly0094s0004.1	ARID/BRIGHT DNA binding domain (ARID) (1 of 6)	33005585	Mapoly0094s0004	Mapoly0094s0004.1.p	PF01388	PTHR22970,PTHR22970:SF1				GO:0003677
Ceric.26G036800.2.p	Ceric.26G036800.2	ARID/BRIGHT DNA binding domain (ARID)			PAC:50599703	Ceric.26G036800	PF01388	PTHR22970 PTHR22970:SF1				GO:0003677
Ceric.26G036800.3.p	Ceric.26G036800.3	ARID/BRIGHT DNA binding domain (ARID)			PAC:50599702	Ceric.26G036800	PF01388	PTHR22970 PTHR22970:SF1				GO:0003677
Ceric.26G036800.4.p	Ceric.26G036800.4	ARID/BRIGHT DNA binding domain (ARID)			PAC:50599704	Ceric.26G036800	PF01388	PTHR22970 PTHR22970:SF1				GO:0003677
Ceric.26G036900.1.p	Ceric.26G036900.1	KINESIN-RELATED PROTEIN 5	|Q54UC9|KIF3_DICDI Kinesin-related protein 3 OS=Dictyostelium discoideum OX=44689 GN=kif3 PE=1 SV=1 && PF00225:Kinesin motor domain	Kinesin	PAC:50599831	Ceric.26G036900	PF00225	PTHR24115 PTHR24115:SF442	EC:3.6.4.4	KOG4280		GO:0003777 GO:0005524 GO:0005871 GO:0007018 GO:0008017																								92509	e_gw1.13.50.1	KINESIN-RELATED PROTEIN 5 (1 of 1)	15419137	92509	92509	PF00225	PTHR24115,PTHR24115:SF442		3.6.4.4		GO:0008017,GO:0007018,GO:0005524,GO:0003777,GO:0005871													Mapoly0052s0122.1	KINESIN-RELATED PROTEIN 5 (1 of 1)	33026713	Mapoly0052s0122	Mapoly0052s0122.1.p	PF00225	PTHR24115,PTHR24115:SF442	KOG0240,KOG4280	3.6.4.4		GO:0008017,GO:0007018,GO:0005524,GO:0003777,GO:0005871
Ceric.26G036900.2.p	Ceric.26G036900.2	KINESIN-RELATED PROTEIN 5			PAC:50599833	Ceric.26G036900	PF00225	PTHR24115 PTHR24115:SF442	EC:3.6.4.4	KOG4280		GO:0003777 GO:0005524 GO:0005871 GO:0007018 GO:0008017
Ceric.26G036900.3.p	Ceric.26G036900.3	KINESIN-RELATED PROTEIN 5			PAC:50599835	Ceric.26G036900	PF00225	PTHR24115 PTHR24115:SF442	EC:3.6.4.4			GO:0003777 GO:0005524 GO:0005871 GO:0007018 GO:0008017
Ceric.26G036900.4.p	Ceric.26G036900.4	KINESIN-RELATED PROTEIN 5			PAC:50599836	Ceric.26G036900	PF00225	PTHR24115 PTHR24115:SF442	EC:3.6.4.4			GO:0003777 GO:0005524 GO:0005871 GO:0007018 GO:0008017
Ceric.26G036900.5.p	Ceric.26G036900.5	KINESIN-RELATED PROTEIN 5			PAC:50599834	Ceric.26G036900	PF00225	PTHR24115 PTHR24115:SF442	EC:3.6.4.4			GO:0003777 GO:0005524 GO:0005871 GO:0007018 GO:0008017
Ceric.26G036900.6.p	Ceric.26G036900.6	KINESIN-RELATED PROTEIN 5			PAC:50599832	Ceric.26G036900	PF00225	PTHR24115 PTHR24115:SF442	EC:3.6.4.4	KOG4280		GO:0003777 GO:0005524 GO:0005871 GO:0007018 GO:0008017
Ceric.26G037000.1.p	Ceric.26G037000.1			-	PAC:50599944	Ceric.26G037000
Ceric.26G037100.1.p	Ceric.26G037100.1	FAMILY NOT NAMED // F-BOX ONLY PROTEIN 13		-	PAC:50599947	Ceric.26G037100	PF00646	PTHR32133 PTHR32133:SF124				GO:0005515
Ceric.26G037200.1.p	Ceric.26G037200.1			-	PAC:50599356	Ceric.26G037200
Ceric.26G037300.1.p	Ceric.26G037300.1	FAMILY NOT NAMED // DOF ZINC FINGER PROTEIN DOF1.1-RELATED	|Q84TE9|DOF53_ARATH Dof zinc finger protein DOF5.3 OS=Arabidopsis thaliana OX=3702 GN=DOF5.3 PE=2 SV=1 && PF02701:Dof domain, zinc finger	zf-Dof	PAC:50598943	Ceric.26G037300	PF02701	PTHR31992 PTHR31992:SF8				GO:0003677 GO:0006355																								19631 19633	gw1.102.106.1,gw1.57.182.1	CYCLIC DOF FACTOR 4-RELATED (1 of 3),CYCLIC DOF FACTOR 4-RELATED (1 of 3)	15405034 15405037	19631 19633	19631 19633	PF02701 PF02701	PTHR31089,PTHR31089:SF1 PTHR31089,PTHR31089:SF1				GO:0006355,GO:0003677 GO:0006355,GO:0003677
Ceric.26G037400.1.p	Ceric.26G037400.1	DNAJ HEAT SHOCK N-TERMINAL DOMAIN-CONTAINING PROTEIN	PF11926:Domain of unknown function (DUF3444)	-	PAC:50598993	Ceric.26G037400	PF11926	PTHR10825 PTHR10825:SF39
Ceric.26G037400.2.p	Ceric.26G037400.2	DNAJ HEAT SHOCK N-TERMINAL DOMAIN-CONTAINING PROTEIN			PAC:50598995	Ceric.26G037400	PF11926	PTHR10825 PTHR10825:SF39
Ceric.26G037400.3.p	Ceric.26G037400.3	DNAJ HEAT SHOCK N-TERMINAL DOMAIN-CONTAINING PROTEIN			PAC:50598994	Ceric.26G037400	PF11926	PTHR10825 PTHR10825:SF39
Ceric.26G037400.4.p	Ceric.26G037400.4	DNAJ HEAT SHOCK N-TERMINAL DOMAIN-CONTAINING PROTEIN			PAC:50598996	Ceric.26G037400	PF11926	PTHR10825 PTHR10825:SF39
Ceric.26G037500.1.p	Ceric.26G037500.1	Domain of unknown function (DUF239) (DUF239) // Domain of unknown function (DUF4409) (DUF4409)	PF03080:Neprosin|PF14365:Neprosin activation peptide	-	PAC:50599180	Ceric.26G037500	PF03080 PF14365	PTHR31589 PTHR31589:SF24					AT1G10750.1 AT1G23340.1 AT1G55360.1 AT1G70550.1 AT2G44210.2 AT3G13510.1 AT5G18460.1 AT5G50150.1 AT5G56530.1		Protein of Unknown Function (DUF239),Protein of Unknown Function (DUF239),Protein of Unknown Function (DUF239),Protein of Unknown Function (DUF239),Protein of Unknown Function (DUF239),Protein of Unknown Function (DUF239),Protein of Unknown Function (DUF239),Protein of Unknown Function (DUF239),Protein of Unknown Function (DUF239)	19649554 19657724 19657352 19654829 19639165 19661336 19671989 19673100 19669617	AT1G10750 AT1G23340 AT1G55360 AT1G70550 AT2G44210 AT3G13510 AT5G18460 AT5G50150 AT5G56530	AT1G10750.1 AT1G23340.1 AT1G55360.1 AT1G70550.1 AT2G44210.2 AT3G13510.1 AT5G18460.1 AT5G50150.1 AT5G56530.1	PF14365,PF03080 PF14365,PF03080 PF14365,PF03080 PF14365,PF03080 PF14365,PF03080 PF14365,PF03080 PF14365,PF03080 PF14365,PF03080 PF14365,PF03080	PTHR31589,PTHR31589:SF19 PTHR31589,PTHR31589:SF19 PTHR31589,PTHR31589:SF24 PTHR31589,PTHR31589:SF19 PTHR31589,PTHR31589:SF24 PTHR31589,PTHR31589:SF24 PTHR31589,PTHR31589:SF4 PTHR31589,PTHR31589:SF20 PTHR31589,PTHR31589:SF24					LOC_Os01g07570.1, LOC_Os01g36660.1, LOC_Os03g59240.1, LOC_Os05g07764.2, LOC_Os06g28000.1, LOC_Os07g10530.1, LOC_Os07g38590.1, LOC_Os08g45170.1	carboxyl-terminal proteinase, putative, expressed,carboxyl-terminal peptidase, putative, expressed,carboxyl-terminal peptidase, putative, expressed,carboxyl-terminal proteinase, putative, expressed,carboxyl-terminal peptidase, putative, expressed,carboxyl-terminal peptidase, putative, expressed,carboxyl-terminal peptidase, putative, expressed,carboxyl-terminal peptidase, putative, expressed	33121857 33121061 33127696 33158359 33146497 33117837 33117007 33102612	LOC_Os01g07570, LOC_Os01g36660, LOC_Os03g59240, LOC_Os05g07764, LOC_Os06g28000, LOC_Os07g10530, LOC_Os07g38590, LOC_Os08g45170	LOC_Os01g07570.1, LOC_Os01g36660.1, LOC_Os03g59240.1, LOC_Os05g07764.2, LOC_Os06g28000.1, LOC_Os07g10530.1, LOC_Os07g38590.1, LOC_Os08g45170.1	PF14365,PF03080 PF14365,PF03080 PF14365,PF03080 PF14365,PF03080 PF14365,PF03080 PF14365,PF03080 PF14365,PF03080 PF14365,PF03080	PTHR31589,PTHR31589:SF23 PTHR31589,PTHR31589:SF22 PTHR31589,PTHR31589:SF16 PTHR31589,PTHR31589:SF23 PTHR31589,PTHR31589:SF3 PTHR31589,PTHR31589:SF16 PTHR31589,PTHR31589:SF24 PTHR31589,PTHR31589:SF4					438522 90379	estExt_fgenesh2_pg.C_30403,e_gw1.11.925.1	Domain of unknown function (DUF4409) (DUF4409) (1 of 8),Domain of unknown function (DUF4409) (DUF4409) (1 of 8)	15421772 15411898	438522 90379	438522 90379	PF14365,PF03080 PF14365,PF03080	PTHR31589,PTHR31589:SF4 PTHR31589,PTHR31589:SF4					Pp3c10_6890V3.1 Pp3c6_29500V3.1	Pp3c10_6890J4.1, Pp3c10_6890, Pp1s293_13V6, Phypa_60864, Phpat.010G026600 Pp3c6_29500J5.1, Pp3c6_29500, Pp1s117_158V6, Phpat.006G106300, Phypa_188321	Domain of unknown function (DUF4409) (DUF4409) (1 of 7),Domain of unknown function (DUF4409) (DUF4409) (1 of 7)	32901908 32976657	Pp3c10_6890 Pp3c6_29500	Pp3c10_6890V3.1.p Pp3c6_29500V3.1.p	PF14365,PF03080 PF14365,PF03080	PTHR31589,PTHR31589:SF4 PTHR31589,PTHR31589:SF4
Ceric.26G037500.2.p	Ceric.26G037500.2	Domain of unknown function (DUF239) (DUF239) // Domain of unknown function (DUF4409) (DUF4409)			PAC:50599181	Ceric.26G037500	PF03080 PF14365	PTHR31589 PTHR31589:SF24
Ceric.26G037600.1.p	Ceric.26G037600.1	Pollen allergen (Pollen_allerg_1) // Rare lipoprotein A (RlpA)-like double-psi beta-barrel (DPBB_1)	|O80932|EXPA3_ARATH Expansin-A3 OS=Arabidopsis thaliana OX=3702 GN=EXPA3 PE=2 SV=1 && PF03330:Lytic transglycolase|PF01357:Expansin C-terminal domain	-	PAC:50599531	Ceric.26G037600	PF01357 PF03330	PTHR31867				GO:0005576 GO:0009664	AT1G12560.1 AT1G62980.1	ATEXP7, ATEXPA7, ATHEXP, ALPHA, 1.26, EXP7, EXPA7 ATEXP18, ATEXPA18, ATHEXP, ALPHA, 1.25, EXP18, EXPA18	expansin A7,expansin A18	19651962 19656330	AT1G12560 AT1G62980	AT1G12560.1 AT1G62980.1	PF03330,PF01357 PF03330,PF01357	PTHR31867,PTHR31867:SF2 PTHR31867,PTHR31867:SF2					LOC_Os06g01920.1, LOC_Os10g39110.1	expansin precursor, putative, expressed,expansin precursor, putative, expressed	33145927 33102129	LOC_Os06g01920, LOC_Os10g39110	LOC_Os06g01920.1, LOC_Os10g39110.1	PF01357,PF03330 PF01357,PF03330	PTHR31867,PTHR31867:SF25 PTHR31867,PTHR31867:SF2					75237 78615	e_gw1.0.2632.1,e_gw1.2.108.1	Pollen allergen (Pollen_allerg_1) (1 of 19),Pollen allergen (Pollen_allerg_1) (1 of 19)	15411282 15422897	75237 78615	75237 78615	PF01357,PF03330 PF03330,PF01357	PTHR31867 PTHR31867																	Mapoly0002s0243.1 Mapoly0024s0046.1 Mapoly0085s0011.1 Mapoly0085s0051.1 Mapoly0085s0052.1 Mapoly0085s0053.1 Mapoly0085s0061.1 Mapoly0107s0006.1 Mapoly0118s0014.1 Mapoly0118s0015.1 Mapoly0131s0018.1 Mapoly0161s0011.1 Mapoly0178s0007.1 Mapoly0178s0009.1	Pollen allergen (Pollen_allerg_1) (1 of 36),Pollen allergen (Pollen_allerg_1) (1 of 36),Pollen allergen (Pollen_allerg_1) (1 of 36),Pollen allergen (Pollen_allerg_1) (1 of 36),Pollen allergen (Pollen_allerg_1) (1 of 36),EXPANSIN-A8 (1 of 1),Pollen allergen (Pollen_allerg_1) (1 of 36),Pollen allergen (Pollen_allerg_1) (1 of 36),Pollen allergen (Pollen_allerg_1) (1 of 36),Pollen allergen (Pollen_allerg_1) (1 of 36),Pollen allergen (Pollen_allerg_1) (1 of 36),Pollen allergen (Pollen_allerg_1) (1 of 36),Pollen allergen (Pollen_allerg_1) (1 of 36),Pollen allergen (Pollen_allerg_1) (1 of 36)	33023457 33023190 33005311 33005278 33005263 33005255 33005326 33020960 33019618 33019612 33013993 33023908 33016491 33016517	Mapoly0002s0243 Mapoly0024s0046 Mapoly0085s0011 Mapoly0085s0051 Mapoly0085s0052 Mapoly0085s0053 Mapoly0085s0061 Mapoly0107s0006 Mapoly0118s0014 Mapoly0118s0015 Mapoly0131s0018 Mapoly0161s0011 Mapoly0178s0007 Mapoly0178s0009	Mapoly0002s0243.1.p Mapoly0024s0046.1.p Mapoly0085s0011.1.p Mapoly0085s0051.1.p Mapoly0085s0052.1.p Mapoly0085s0053.1.p Mapoly0085s0061.1.p Mapoly0107s0006.1.p Mapoly0118s0014.1.p Mapoly0118s0015.1.p Mapoly0131s0018.1.p Mapoly0161s0011.1.p Mapoly0178s0007.1.p Mapoly0178s0009.1.p	PF01357,PF03330 PF03330,PF01357 PF03330,PF01357 PF03330,PF01357 PF03330,PF01357 PF03330,PF01357 PF03330,PF01357 PF01357,PF03330 PF01357,PF03330 PF03330,PF01357 PF03330,PF01357 PF03330,PF01357 PF03330,PF01357 PF01357,PF03330	PTHR31867 PTHR31867 PTHR31867 PTHR31867 PTHR31867 PTHR31867,PTHR31867:SF22 PTHR31867 PTHR31867 PTHR31867 PTHR31867 PTHR31867 PTHR31867 PTHR31867 PTHR31867
Ceric.26G037600.2.p	Ceric.26G037600.2	Pollen allergen (Pollen_allerg_1) // Rare lipoprotein A (RlpA)-like double-psi beta-barrel (DPBB_1)			PAC:50599532	Ceric.26G037600	PF01357 PF03330	PTHR31867				GO:0005576 GO:0009664
Ceric.26G037600.3.p	Ceric.26G037600.3	Pollen allergen (Pollen_allerg_1) // Rare lipoprotein A (RlpA)-like double-psi beta-barrel (DPBB_1)			PAC:50599533	Ceric.26G037600	PF01357 PF03330	PTHR31867				GO:0005576 GO:0009664
Ceric.26G037700.1.p	Ceric.26G037700.1	Cyanohydrin beta-glucosyltransferase / Uridine diphosphoglucose:aldehyde cyanohydrin beta-glucosyltransferase	|B2XBQ5|85A19_PRUDU (R)-mandelonitrile beta-glucosyltransferase OS=Prunus dulcis OX=3755 GN=UGT85A19 PE=1 SV=2 && PF00201:UDP-glucoronosyl and UDP-glucosyl transferase	UDPGT	PAC:50599159	Ceric.26G037700	PF00201	PTHR11926 PTHR11926:SF279	EC:2.4.1.85			GO:0008152 GO:0016758																								12643 84387	gw1.17.139.1,e_gw1.6.1029.1	Cyanohydrin beta-glucosyltransferase / Uridine diphosphoglucose:aldehyde cyanohydrin beta-glucosyltransferase (1 of 8),UDP-GLYCOSYLTRANSFERASE 74C1-RELATED (1 of 27)	15406917 15416379	12643 84387	12643 84387	PF00201 PF00201	PTHR11926,PTHR11926:SF279 PTHR11926,PTHR11926:SF279		2.4.1.85 2.4.1.203		GO:0016758,GO:0008152 GO:0016758,GO:0008152	Pp3c16_20890V3.1 Pp3c26_9010V3.1 Pp3c6_1850V3.1	Pp1s4_21V6.1, Pp3c16_20890P2.2, Pp3c16_20890V1.1, Pp3c16_20890P2.1, Pp3c16_20890, Pp1s4_21V6, Phypa_174128, Phpat.016G085200 Pp3c26_9010J4.1, Pp3c26_9010, Pp1s6_30V6, Phypa_22876, Phpat.026G032300 Pp3c6_1850J4.1, Pp3c6_1850	7-deoxyloganetin glucosyltransferase / UGT85A24 (1 of 3),7-deoxyloganetin glucosyltransferase / UGT85A24 (1 of 3),7-deoxyloganetin glucosyltransferase / UGT85A24 (1 of 3)	32984892 32918480 32978477	Pp3c16_20890 Pp3c26_9010 Pp3c6_1850	Pp3c16_20890V3.1.p Pp3c26_9010V3.1.p Pp3c6_1850V3.1.p	PF00201 PF00201	PTHR11926,PTHR11926:SF279 PTHR11926,PTHR11926:SF279 PTHR11926,PTHR11926:SF279	KOG1192 KOG1192	2.4.1.324 2.4.1.324 2.4.1.324		GO:0016758,GO:0008152 GO:0016758,GO:0008152 GO:0016758,GO:0008152
Ceric.26G037700.2.p	Ceric.26G037700.2	Cyanohydrin beta-glucosyltransferase / Uridine diphosphoglucose:aldehyde cyanohydrin beta-glucosyltransferase			PAC:50599160	Ceric.26G037700	PF00201	PTHR11926 PTHR11926:SF279	EC:2.4.1.85			GO:0008152 GO:0016758
Ceric.26G037700.3.p	Ceric.26G037700.3	Cyanohydrin beta-glucosyltransferase / Uridine diphosphoglucose:aldehyde cyanohydrin beta-glucosyltransferase			PAC:50599162	Ceric.26G037700	PF00201	PTHR11926 PTHR11926:SF279				GO:0008152 GO:0016758
Ceric.26G037700.4.p	Ceric.26G037700.4	Cyanohydrin beta-glucosyltransferase / Uridine diphosphoglucose:aldehyde cyanohydrin beta-glucosyltransferase			PAC:50599161	Ceric.26G037700	PF00201	PTHR11926 PTHR11926:SF279				GO:0008152 GO:0016758
Ceric.26G037800.1.p	Ceric.26G037800.1			-	PAC:50599562	Ceric.26G037800		PTHR32166 PTHR32166:SF30																																								Pp3c19_1020V3.1	Pp3c19_1020V1.1, Pp1s208_113V6.1, Pp3c19_1020E2.1, Pp1s208_112V6.1, Pp3c19_1020	HAT TRANSPOSON SUPERFAMILY PROTEIN (1 of 3)	32937711	Pp3c19_1020	Pp3c19_1020V3.1.p		PTHR32166,PTHR32166:SF20
Ceric.26G037900.1.p	Ceric.26G037900.1	BTB/POZ domain (BTB) // NPH3 family (NPH3)	|Q9FKB6|Y5880_ARATH BTB/POZ domain-containing protein At5g48800 OS=Arabidopsis thaliana OX=3702 GN=At5g48800 PE=2 SV=1 && PF03000:NPH3 family|PF00651:BTB/POZ domain	BTB	PAC:50600061	Ceric.26G037900	PF00651 PF03000	PTHR32370 PTHR32370:SF14				GO:0005515
Ceric.26G037900.2.p	Ceric.26G037900.2	BTB/POZ domain (BTB) // NPH3 family (NPH3)			PAC:50600063	Ceric.26G037900	PF00651 PF03000	PTHR32370 PTHR32370:SF14				GO:0005515
Ceric.26G037900.3.p	Ceric.26G037900.3	BTB/POZ domain (BTB) // NPH3 family (NPH3)			PAC:50600062	Ceric.26G037900	PF00651 PF03000	PTHR32370 PTHR32370:SF14				GO:0005515
Ceric.26G037900.4.p	Ceric.26G037900.4	BTB/POZ domain (BTB) // NPH3 family (NPH3)			PAC:50600065	Ceric.26G037900	PF00651 PF03000	PTHR32370 PTHR32370:SF14				GO:0005515
Ceric.26G037900.5.p	Ceric.26G037900.5	BTB/POZ domain (BTB) // NPH3 family (NPH3)			PAC:50600064	Ceric.26G037900	PF03000	PTHR32370 PTHR32370:SF14
Ceric.26G037900.6.p	Ceric.26G037900.6	BTB/POZ domain (BTB) // NPH3 family (NPH3)			PAC:50600067	Ceric.26G037900	PF03000	PTHR32370 PTHR32370:SF14
Ceric.26G037900.7.p	Ceric.26G037900.7	BTB/POZ domain (BTB) // NPH3 family (NPH3)			PAC:50600066	Ceric.26G037900	PF03000	PTHR32370 PTHR32370:SF14
Ceric.26G038000.1.p	Ceric.26G038000.1	RAN-BINDING PROTEINS 9/10 HOMOLOG	|F4HYD7|RANBM_ARATH Ran-binding protein M homolog OS=Arabidopsis thaliana OX=3702 GN=RANBPM PE=1 SV=1 && PF00622:SPRY domain	SPRY	PAC:50599657	Ceric.26G038000	PF00622	PTHR12864 PTHR12864:SF14				GO:0005515
Ceric.26G038100.1.p	Ceric.26G038100.1	zinc-binding in reverse transcriptase (zf-RVT)	PF13966:zinc-binding in reverse transcriptase	-	PAC:50599022	Ceric.26G038100	PF13966
Ceric.26G038100.2.p	Ceric.26G038100.2	zinc-binding in reverse transcriptase (zf-RVT)			PAC:50599023	Ceric.26G038100	PF13966
Ceric.26G038200.1.p	Ceric.26G038200.1	N-acetylmuramoyl-L-alanine amidase	PF01476:LysM domain	LysM	PAC:50599985	Ceric.26G038200	PF01476		EC:3.5.1.28				AT4G09970.1			19645944	AT4G09970	AT4G09970.1																		421511 421513 85507	fgenesh2_pg.C_scaffold_52000067,fgenesh2_pg.C_scaffold_52000069,e_gw1.7.684.1	LysM domain (LysM) (1 of 16),,1,2-DIHYDROXY-3-KETO-5-METHYLTHIOPENTENE DIOXYGENASE (1 of 1)	15416462 15416464 15420647	421511 421513 85507	421511 421513 85507	PF01476 PF03079	PTHR23418,PTHR23418:SF0	KOG2107	3.5.1.28 1.13.11.54	K08967	GO:0055114,GO:0010309	Pp3c3_11780V3.1 Pp3c7_20860V3.1	Pp3c3_11780P2.1, Pp1s74_237V6.1, Pp1s74_237V6.2, Pp3c3_11780V1.1, Pp3c3_11780, Pp1s74_237V6, Phpat.003G045000, Phypa_164713 Pp3c7_20860P2.3, Pp1s2_314V6.1, Pp3c7_20860V1.1, Pp3c7_20860P2.1, Pp3c7_20860, Phpat.007G079800, Phypa_64285, Pp1s2_314V6	LysM domain (LysM) (1 of 26),	32941205 32924500	Pp3c3_11780 Pp3c7_20860	Pp3c3_11780V3.1.p Pp3c7_20860V3.1.p	PF01476						Mapoly0060s0075.1	LysM domain (LysM) (1 of 12)	33018350	Mapoly0060s0075	Mapoly0060s0075.1.p	PF01476			3.5.1.28
Ceric.26G038300.1.p	Ceric.26G038300.1	PHOTOSYSTEM I ASSEMBLY PROTEIN YCF3	|A7M967|YCF3_CUSRE Photosystem I assembly protein Ycf3 OS=Cuscuta reflexa OX=4129 GN=ycf3 PE=3 SV=1 && PF00515:Tetratricopeptide repeat	TPR_1	PAC:50599550	Ceric.26G038300	PF13414	PTHR26312 PTHR26312:SF81				GO:0005515	ATCG00360.1		Tetratricopeptide repeat (TPR)-like superfamily protein	19638003	ATCG00360	ATCG00360.1	PF00515	PTHR26312,PTHR26312:SF81				GO:0005515
Ceric.26G038400.1.p	Ceric.26G038400.1	[Ribulose-bisphosphate carboxylase]-lysine N-methyltransferase / RuBisCO methyltransferase // Histone-lysine N-methyltransferase / Protein-lysine N-methyltransferase	PF09273:Rubisco LSMT substrate-binding	-	PAC:50598931	Ceric.26G038400	PF09273	PTHR13271 PTHR13271:SF9	EC:2.1.1.127	KOG1337			AT5G14260.3		Rubisco methyltransferase family protein	19670750	AT5G14260	AT5G14260.3	PF09273	PTHR13271,PTHR13271:SF9	KOG1337	2.1.1.127			LOC_Os12g13460.1	SET domain-containing protein, putative, expressed	33154405	LOC_Os12g13460	LOC_Os12g13460.1	PF09273	PTHR13271,PTHR13271:SF9	KOG1337	2.1.1.127			110000	e_gw1.39.380.1	UNCHARACTERIZED PUTATIVE METHYLTRANSFERASE // SUBFAMILY NOT NAMED (1 of 2)	15404219	110000	110000	PF09273	PTHR13271,PTHR13271:SF9	KOG1337	2.1.1.127	K19199		Pp3c10_18400V3.1 Pp3c3_30340V3.1	Pp3c10_18400V1.1, Pp3c10_18400P2.1, Pp1s181_117V6.1, Pp3c10_18400, Phpat.010G071300, Pp1s181_117V6, Phypa_141673 Pp3c3_30340J5.1, Pp3c3_30340, Pp1s55_141V6, Phpat.003G118900, Phypa_209618	UNCHARACTERIZED PUTATIVE METHYLTRANSFERASE // SUBFAMILY NOT NAMED (1 of 3),UNCHARACTERIZED PUTATIVE METHYLTRANSFERASE // SUBFAMILY NOT NAMED (1 of 3)	32901942 32945098	Pp3c10_18400 Pp3c3_30340	Pp3c10_18400V3.1.p Pp3c3_30340V3.1.p	PF09273 PF09273	PTHR13271,PTHR13271:SF9 PTHR13271,PTHR13271:SF9	KOG1337 KOG1337	2.1.1.127 2.1.1.127			Mapoly0008s0037.1	UNCHARACTERIZED PUTATIVE METHYLTRANSFERASE // SUBFAMILY NOT NAMED (1 of 2)	33026352	Mapoly0008s0037	Mapoly0008s0037.1.p	PF09273	PTHR13271,PTHR13271:SF9	KOG1337	2.1.1.127	K19199
Ceric.26G038400.2.p	Ceric.26G038400.2	[Ribulose-bisphosphate carboxylase]-lysine N-methyltransferase / RuBisCO methyltransferase // Histone-lysine N-methyltransferase / Protein-lysine N-methyltransferase			PAC:50598932	Ceric.26G038400	PF09273	PTHR13271 PTHR13271:SF9	EC:2.1.1.43	KOG1337
Ceric.26G038500.1.p	Ceric.26G038500.1	F9L1.8 PROTEIN		-	PAC:50599024	Ceric.26G038500		PTHR19370 PTHR19370:SF123																												166509	estExt_Genewise1Plus.C_40314	F9L1.8 PROTEIN (1 of 3)	15417067	166509	166509		PTHR19370,PTHR19370:SF123					Pp3c20_8810V3.1	Pp3c20_8810P2.1, Pp3c20_8810V1.1, Pp1s9_406V6.1, Pp3c20_8810, Pp1s9_406V6, Phpat.020G036800, Phypa_159130		32945268	Pp3c20_8810	Pp3c20_8810V3.1.p							Mapoly0118s0023.1	F9L1.8 PROTEIN (1 of 2)	33019628	Mapoly0118s0023	Mapoly0118s0023.1.p		PTHR19370,PTHR19370:SF123
Ceric.26G038500.2.p	Ceric.26G038500.2	F9L1.8 PROTEIN			PAC:50599026	Ceric.26G038500		PTHR19370 PTHR19370:SF123
Ceric.26G038500.3.p	Ceric.26G038500.3	F9L1.8 PROTEIN			PAC:50599025	Ceric.26G038500		PTHR19370 PTHR19370:SF123
Ceric.26G038500.4.p	Ceric.26G038500.4	F9L1.8 PROTEIN			PAC:50599027	Ceric.26G038500		PTHR19370 PTHR19370:SF123
Ceric.26G038600.1.p	Ceric.26G038600.1	PH-interacting protein (PHIP, WDR11)	|Q9NSI6|BRWD1_HUMAN Bromodomain and WD repeat-containing protein 1 OS=Homo sapiens OX=9606 GN=BRWD1 PE=1 SV=4 && PF00400:WD domain, G-beta repeat|PF00439:Bromodomain	WD40	PAC:50599850	Ceric.26G038600	PF00400 PF00439	PTHR16266 PTHR16266:SF17		KOG0644	K11797	GO:0005515	AT2G47410.1 AT5G49430.1		WD40/YVTN repeat-like-containing domain;Bromodomain,WD40/YVTN repeat-like-containing domain;Bromodomain	19639917 19666223	AT2G47410 AT5G49430	AT2G47410.1 AT5G49430.1	PF00400 PF00439,PF00400	PTHR16266 PTHR16266			K11797 K11797	GO:0005515 GO:0005515	LOC_Os03g19340.1	WD domain, G-beta repeat domain containing protein, expressed	33127470	LOC_Os03g19340	LOC_Os03g19340.1	PF00439,PF00400	PTHR16266			K11797	GO:0005515													Pp3c18_8170V3.1	Pp3c18_8170J5.1, Pp3c18_8170, Phypa_176689, Pp1s19_18V6, Phpat.018G026000	PH-interacting protein (PHIP, WDR11) (1 of 1)	32982974	Pp3c18_8170	Pp3c18_8170V3.1.p	PF00439,PF00400	PTHR16266,PTHR16266:SF17	KOG0271		K11797	GO:0005515	Mapoly0028s0080.1	PH-interacting protein (PHIP, WDR11) (1 of 1)	33018186	Mapoly0028s0080	Mapoly0028s0080.1.p	PF00439,PF00400	PTHR16266,PTHR16266:SF17	KOG0271		K11797	GO:0005515
Ceric.26G038600.2.p	Ceric.26G038600.2	PH-interacting protein (PHIP, WDR11)			PAC:50599851	Ceric.26G038600	PF00400 PF00439	PTHR16266 PTHR16266:SF17		KOG0644	K11797	GO:0005515
Ceric.26G038600.3.p	Ceric.26G038600.3	PH-interacting protein (PHIP, WDR11)			PAC:50599852	Ceric.26G038600	PF00439	PTHR16266 PTHR16266:SF17		KOG0644		GO:0005515
Ceric.26G038600.4.p	Ceric.26G038600.4	PH-interacting protein (PHIP, WDR11)			PAC:50599853	Ceric.26G038600	PF00439	PTHR16266 PTHR16266:SF17				GO:0005515
Ceric.26G038600.5.p	Ceric.26G038600.5	PH-interacting protein (PHIP, WDR11)			PAC:50599854	Ceric.26G038600	PF00439	PTHR16266 PTHR16266:SF17				GO:0005515
Ceric.26G038700.1.p	Ceric.26G038700.1	2-carboxy-D-arabinitol-1-phosphatase	|W5EP13|CA1P_WHEAT 2-carboxy-D-arabinitol-1-phosphatase OS=Triticum aestivum OX=4565 PE=1 SV=1 && PF00300:Histidine phosphatase superfamily (branch 1)	-	PAC:50599399	Ceric.26G038700	PF00300	PTHR23029 PTHR23029:SF43	EC:3.1.3.63	KOG0235	K15634		AT5G22620.1		phosphoglycerate/bisphosphoglycerate mutase family protein	19668820	AT5G22620	AT5G22620.1	PF00300	PTHR23029,PTHR23029:SF43	KOG0235	3.1.3.63	K15634		LOC_Os11g05260.1	phosphoglycerate mutase, putative, expressed	33162067	LOC_Os11g05260	LOC_Os11g05260.1	PF00300	PTHR23029,PTHR23029:SF43	KOG0235	3.1.3.63	K15634		63565	gw1.0.1657.1	DBJ (1 of 1)	15422784	63565	63565	PF00300	PTHR23029,PTHR23029:SF43	KOG0235	3.1.3.63	K15634		Pp3c25_8910V3.1	Pp3c25_8910P2.5, Pp3c25_8910P2.1, Pp3c25_8910V1.1, Pp1s50_92V6.1, Pp3c25_8910, Phypa_124605, Phpat.025G033100, Pp1s50_92V6	DBJ (1 of 1)	32979762	Pp3c25_8910	Pp3c25_8910V3.1.p	PF00300	PTHR23029,PTHR23029:SF43	KOG0235	3.1.3.63	K15634		Mapoly0014s0161.1	DBJ (1 of 1)	33015429	Mapoly0014s0161	Mapoly0014s0161.1.p	PF00300	PTHR23029,PTHR23029:SF43	KOG0235	3.1.3.63	K15634
Ceric.26G038700.2.p	Ceric.26G038700.2	2-carboxy-D-arabinitol-1-phosphatase			PAC:50599400	Ceric.26G038700	PF00300	PTHR23029 PTHR23029:SF43	EC:3.1.3.63	KOG0235	K15634
Ceric.26G038700.3.p	Ceric.26G038700.3	2-carboxy-D-arabinitol-1-phosphatase			PAC:50599401	Ceric.26G038700	PF00300	PTHR23029 PTHR23029:SF43	EC:3.1.3.63	KOG0235
Ceric.26G038700.4.p	Ceric.26G038700.4	2-carboxy-D-arabinitol-1-phosphatase			PAC:50599402	Ceric.26G038700	PF00300	PTHR23029 PTHR23029:SF43	EC:3.1.3.63	KOG0235
Ceric.26G038700.5.p	Ceric.26G038700.5	2-carboxy-D-arabinitol-1-phosphatase			PAC:50599403	Ceric.26G038700	PF00300	PTHR23029 PTHR23029:SF43	EC:3.1.3.63	KOG0235
Ceric.26G038800.1.p	Ceric.26G038800.1	RIBONUCLEOSIDE-DIPHOSPHATE REDUCTASE SMALL CHAIN // RIBONUCLEOSIDE-DIPHOSPHATE REDUCTASE SMALL CHAIN A	|P49730|RIR2_TOBAC Ribonucleoside-diphosphate reductase small chain OS=Nicotiana tabacum OX=4097 PE=2 SV=1 && PF00268:Ribonucleotide reductase, small chain	-	PAC:50600087	Ceric.26G038800	PF00268	PTHR23409 PTHR23409:SF24	EC:1.17.4.1		K10808	GO:0009186 GO:0055114	AT3G23580.1	RNR2, RNR2A	ribonucleotide reductase 2A	19659134	AT3G23580	AT3G23580.1	PF00268	PTHR23409,PTHR23409:SF24		1.17.4.2,1.17.4.1	K10808	GO:0055114,GO:0009186												173451	estExt_Genewise1Plus.C_220121	ribonucleoside-diphosphate reductase subunit M2 (RRM2) (1 of 1)	15414905	173451	173451	PF00268	PTHR23409,PTHR23409:SF24		1.17.4.1	K10808	GO:0055114,GO:0009186	Pp3c25_1550V3.1 Pp3c5_4530V3.1 Pp3c6_23160V3.1	Pp3c25_1550V1.1, Pp3c25_1550P2.1, Pp1s215_91V6.1, Pp3c25_1550P2.3, Pp3c25_1550, Pp1s215_91V6, Phpat.025G007400, Phypa_91828 Pp3c5_4530P2.2, Pp3c5_4530V1.1, Pp1s41_228V6.1, Pp3c5_4530P2.1, Pp3c5_4530, Pp1s41_228V6, Phypa_122657, Phpat.005G017900 Pp3c6_23160V1.1, Pp3c6_23160P2.1, Pp1s103_75V6.1, Pp3c6_23160, Phypa_133479, Pp1s103_75V6, Phpat.006G084500	ribonucleoside-diphosphate reductase subunit M2 (RRM2) (1 of 3),ribonucleoside-diphosphate reductase subunit M2 (RRM2) (1 of 3),ribonucleoside-diphosphate reductase subunit M2 (RRM2) (1 of 3)	32980465 32955428 32977438	Pp3c25_1550 Pp3c5_4530 Pp3c6_23160	Pp3c25_1550V3.1.p Pp3c5_4530V3.1.p Pp3c6_23160V3.1.p	PF00268 PF00268 PF00268	PTHR23409,PTHR23409:SF24 PTHR23409 PTHR23409,PTHR23409:SF24		1.17.4.1 1.17.4.1 1.17.4.1	K10808 K10808 K10808	GO:0055114,GO:0009186 GO:0055114,GO:0009186 GO:0055114,GO:0009186
Ceric.26G038900.1.p	Ceric.26G038900.1	Adenosylhomocysteinase / SAHase	|O23255|SAHH1_ARATH Adenosylhomocysteinase 1 OS=Arabidopsis thaliana OX=3702 GN=SAHH1 PE=1 SV=1 && PF05221:S-adenosyl-L-homocysteine hydrolase|PF00670:S-adenosyl-L-homocysteine hydrolase, NAD binding domain	-	PAC:50599075	Ceric.26G038900	PF02826 PF05221	PTHR23420	EC:3.3.1.1		K01251	GO:0004013 GO:0006730 GO:0051287 GO:0055114	AT3G23810.1 AT4G13940.1	ATSAHH2, SAHH2 ATSAHH1, EMB1395, HOG1, MEE58, SAHH1	S-adenosyl-l-homocysteine (SAH) hydrolase 2,S-adenosyl-L-homocysteine hydrolase	19659692 19646539	AT3G23810 AT4G13940	AT3G23810.1 AT4G13940.1	PF02826,PF05221 PF02826,PF05221	PTHR23420 PTHR23420		3.3.1.1 3.3.1.1	K01251 K01251	GO:0055114,GO:0051287,GO:0006730,GO:0004013 GO:0055114,GO:0051287,GO:0006730,GO:0004013	LOC_Os11g26850.2	erythronate-4-phosphate dehydrogenase, putative, expressed	33160180	LOC_Os11g26850	LOC_Os11g26850.2	PF02826,PF05221	PTHR23420		3.3.1.1	K01251	GO:0055114,GO:0051287,GO:0006730,GO:0004013	158886	estExt_Genewise1.C_820205	Adenosylhomocysteinase / SAHase (1 of 1)	15418167	158886	158886	PF02826,PF05221	PTHR23420		3.3.1.1	K01251	GO:0055114,GO:0051287,GO:0006730,GO:0004013	Pp3c19_13650V3.1 Pp3c19_13710V3.1 Pp3c19_13810V3.1 Pp3c19_14590V3.1	Pp1s20_308V6.1, Pp3c19_13650V1.1, Pp3c19_13650P2.1, Pp1s20_300V6.1, Pp3c19_13650P2.2, Pp3c19_13650, Pp1s20_300V6, Phypa_176956, Phpat.019G046200 Pp3c19_13710E1.1, Pp1s20_308V6.1, Pp3c19_13710V1.1, Pp3c19_13710, Phpat.019G046600 Pp1s20_291V6.1_51579, Pp3c19_13810C1.1, Pp3c19_13810V1.1, Pp1s20_291V6.1, Pp3c19_13810, Phpat.019G047100, Pp1s20_291V6, Phypa_117476 Pp3c19_14590J4.1, Pp3c19_14590, Pp1s20_229V6, Phypa_176926, Phpat.019G049700	adenosylhomocysteinase (E3.3.1.1, ahcY) (1 of 3),Adenosylhomocysteinase / SAHase (1 of 5),adenosylhomocysteinase (E3.3.1.1, ahcY) (1 of 3),adenosylhomocysteinase (E3.3.1.1, ahcY) (1 of 3)	32939160 32937848 32939987 32938179	Pp3c19_13650 Pp3c19_13710 Pp3c19_13810 Pp3c19_14590	Pp3c19_13650V3.1.p Pp3c19_13710V3.1.p Pp3c19_13810V3.1.p Pp3c19_14590V3.1.p	PF02826,PF05221 PF02826,PF05221 PF02826,PF05221 PF02826,PF05221	PTHR23420 PTHR23420 PTHR23420 PTHR23420		3.3.1.1 3.3.1.1 3.3.1.1 3.3.1.1	K01251 K01251 K01251	GO:0055114,GO:0051287,GO:0006730,GO:0004013 GO:0055114,GO:0051287,GO:0006730,GO:0004013 GO:0055114,GO:0051287,GO:0006730,GO:0004013 GO:0055114,GO:0051287,GO:0006730,GO:0004013	Mapoly0069s0006.1	Adenosylhomocysteinase / SAHase (1 of 1)	33018785	Mapoly0069s0006	Mapoly0069s0006.1.p	PF02826,PF05221	PTHR23420		3.3.1.1	K01251	GO:0055114,GO:0051287,GO:0006730,GO:0004013
Ceric.26G039000.1.p	Ceric.26G039000.1	ATP-BINDING CASSETTE SUB-FAMILY B MEMBER 6, MITOCHONDRIAL	|Q8T9W2|ABCB5_DICDI ABC transporter B family member 5 OS=Dictyostelium discoideum OX=44689 GN=abcB5 PE=3 SV=1 && PF00664:ABC transporter transmembrane region|PF00005:ABC transporter	ABC_membrane	PAC:50599380	Ceric.26G039000	PF00005 PF00664	PTHR24221 PTHR24221:SF18	EC:3.6.3.46	KOG0057		GO:0005524 GO:0006810 GO:0016021 GO:0016887 GO:0042626 GO:0055085
Ceric.26G039100.1.p	Ceric.26G039100.1			-	PAC:50599494	Ceric.26G039100
Ceric.26G039200.1.p	Ceric.26G039200.1	FAMILY NOT NAMED // PROTEIN KINASE FAMILY PROTEIN // PROTEIN KINASE DOMAIN-CONTAINING PROTEIN	|Q1PDV6|PBL27_ARATH Serine/threonine-protein kinase PBL27 OS=Arabidopsis thaliana OX=3702 GN=PBL27 PE=1 SV=1 && PF00069:Protein kinase domain|PF07714:Protein tyrosine and serine/threonine kinase	Pkinase	PAC:50599163	Ceric.26G039200	PF07714	PTHR27001 PTHR27001:SF92	EC:2.7.11.1	KOG1187		GO:0004672 GO:0004713 GO:0005524 GO:0006468	AT1G54820.1 AT3G58690.1		Protein kinase superfamily protein,Protein kinase superfamily protein	19654528 19664108	AT1G54820 AT3G58690	AT1G54820.1 AT3G58690.1	PF07714 PF00069	PTHR27001,PTHR27001:SF92 PTHR27001,PTHR27001:SF30	KOG1187 KOG1187	2.7.11.1 2.7.11.1		GO:0006468,GO:0004672 GO:0006468,GO:0005524,GO:0004672	LOC_Os05g11750.2, LOC_Os05g33080.1	protein kinase, putative, expressed,serine/threonine-protein kinase, putative, expressed	33158851 33156340	LOC_Os05g11750, LOC_Os05g33080	LOC_Os05g11750.2, LOC_Os05g33080.1	PF07714 PF07714	PTHR27001,PTHR27001:SF30 PTHR27001,PTHR27001:SF92	KOG1187 KOG1187	2.7.11.1 2.7.11.1		GO:0006468,GO:0004672 GO:0006468,GO:0004672	126642 97344	e_gw1.84.226.1,e_gw1.19.733.1	PROTEIN KINASE DOMAIN-CONTAINING PROTEIN (1 of 2),PROTEIN KINASE DOMAIN-CONTAINING PROTEIN (1 of 2)	15411474 15409950	126642 97344	126642 97344	PF00069 PF00069	PTHR27001,PTHR27001:SF92 PTHR27001,PTHR27001:SF92	KOG1187 KOG1187	2.7.11.1 2.7.11.1	K04733 K04733	GO:0006468,GO:0005524,GO:0004672 GO:0006468,GO:0005524,GO:0004672
Ceric.26G039200.2.p	Ceric.26G039200.2	FAMILY NOT NAMED // PROTEIN KINASE FAMILY PROTEIN // PROTEIN KINASE DOMAIN-CONTAINING PROTEIN			PAC:50599165	Ceric.26G039200	PF00069	PTHR27001 PTHR27001:SF30	EC:2.7.11.1			GO:0004672 GO:0004713 GO:0005524 GO:0006468
Ceric.26G039200.3.p	Ceric.26G039200.3	FAMILY NOT NAMED // PROTEIN KINASE FAMILY PROTEIN // PROTEIN KINASE DOMAIN-CONTAINING PROTEIN			PAC:50599164	Ceric.26G039200	PF07714	PTHR27001 PTHR27001:SF92	EC:2.7.11.1	KOG1187		GO:0004672 GO:0004713 GO:0005524 GO:0006468
Ceric.26G039300.1.p	Ceric.26G039300.1			-	PAC:50599860	Ceric.26G039300
Ceric.26G039400.1.p	Ceric.26G039400.1			-	PAC:50599069	Ceric.26G039400
Ceric.26G039500.1.p	Ceric.26G039500.1	EUKARYOTE SPECIFIC DSRNA BINDING PROTEIN // SUBFAMILY NOT NAMED	|Q0DKP4|DRB2_ORYSJ Double-stranded RNA-binding protein 2 OS=Oryza sativa subsp. japonica OX=39947 GN=DRB2 PE=2 SV=1 && PF00035:Double-stranded RNA binding motif	-	PAC:50599147	Ceric.26G039500	PF00035	PTHR10910 PTHR10910:SF94					AT2G28380.1 AT3G26932.1 AT3G62800.1 AT5G41070.1	DRB2 DRB3 DRB4 DRB5	dsR-binding protein 2,dsR-binding protein 3,double-stranded-R-binding protein 4,dsR-binding protein 5	19642407 19659229 19665205 19669080	AT2G28380 AT3G26932 AT3G62800 AT5G41070	AT2G28380.1 AT3G26932.1 AT3G62800.1 AT5G41070.1	PF00035 PF00035 PF00035 PF00035	PTHR10910,PTHR10910:SF94 PTHR10910,PTHR10910:SF110 PTHR10910,PTHR10910:SF95 PTHR10910,PTHR10910:SF110					LOC_Os01g56520.1, LOC_Os05g05790.1, LOC_Os09g33460.1, LOC_Os10g33970.1	double-stranded RNA binding motif containing protein, expressed,double-stranded RNA binding motif containing protein, expressed,double-stranded RNA binding motif containing protein, expressed,double-stranded RNA binding motif containing protein, expressed	33126299 33158730 33141988 33099411	LOC_Os01g56520, LOC_Os05g05790, LOC_Os09g33460, LOC_Os10g33970	LOC_Os01g56520.1, LOC_Os05g05790.1, LOC_Os09g33460.1, LOC_Os10g33970.1	PF00035 PF00035 PF00035 PF00035	PTHR10910,PTHR10910:SF95 PTHR10910,PTHR10910:SF104 PTHR10910,PTHR10910:SF110 PTHR10910,PTHR10910:SF94					441949	estExt_fgenesh2_pg.C_200172	EUKARYOTE SPECIFIC DSRNA BINDING PROTEIN // SUBFAMILY NOT NAMED (1 of 2)	15411754	441949	441949	PF00035	PTHR10910,PTHR10910:SF109					Pp3c14_16050V3.1 Pp3c17_16900V3.1 Pp3c17_17510V3.1	Pp3c14_16050J4.1, Pp3c14_16050, Pp1s209_2V6 Pp3c17_16900P2.1, Pp3c17_16900P2.2, Pp3c17_16900V1.1, Pp1s173_93V6.1, Pp3c17_16900, Phpat.017G061800, Pp1s173_93V6, Phypa_219360 Pp1s173_23V6.2, Pp3c17_17510P2.7, Pp3c17_17510P2.1, Pp1s173_23V6.1, Pp3c17_17510V1.1, Pp3c17_17510, Phypa_34827, Pp1s173_23V6, Phpat.017G064800	EUKARYOTE SPECIFIC DSRNA BINDING PROTEIN // SUBFAMILY NOT NAMED (1 of 3),EUKARYOTE SPECIFIC DSRNA BINDING PROTEIN // SUBFAMILY NOT NAMED (1 of 3),EUKARYOTE SPECIFIC DSRNA BINDING PROTEIN // SUBFAMILY NOT NAMED (1 of 3)	32960436 32906609 32907459	Pp3c14_16050 Pp3c17_16900 Pp3c17_17510	Pp3c14_16050V3.1.p Pp3c17_16900V3.1.p Pp3c17_17510V3.1.p	PF00035 PF00035 PF00035	PTHR10910,PTHR10910:SF109 PTHR10910,PTHR10910:SF109 PTHR10910,PTHR10910:SF109					Mapoly0369s0002.1	EUKARYOTE SPECIFIC DSRNA BINDING PROTEIN // SUBFAMILY NOT NAMED (1 of 1)	33003702	Mapoly0369s0002	Mapoly0369s0002.1.p	PF00035	PTHR10910,PTHR10910:SF109
Ceric.26G039500.2.p	Ceric.26G039500.2	EUKARYOTE SPECIFIC DSRNA BINDING PROTEIN // SUBFAMILY NOT NAMED			PAC:50599149	Ceric.26G039500	PF00035	PTHR10910 PTHR10910:SF94
Ceric.26G039500.3.p	Ceric.26G039500.3	EUKARYOTE SPECIFIC DSRNA BINDING PROTEIN // SUBFAMILY NOT NAMED			PAC:50599148	Ceric.26G039500	PF00035	PTHR10910 PTHR10910:SF94
Ceric.26G039600.1.p	Ceric.26G039600.1	PPR repeat (PPR) // PPR repeat family (PPR_2)	|Q9SVA5|PP357_ARATH Pentatricopeptide repeat-containing protein At4g39530 OS=Arabidopsis thaliana OX=3702 GN=PCMP-E52 PE=3 SV=1 && PF13041:PPR repeat family	-	PAC:50599489	Ceric.26G039600	PF01535 PF13041	PTHR24015
Ceric.26G039600.2.p	Ceric.26G039600.2	PPR repeat (PPR) // PPR repeat family (PPR_2)			PAC:50599490	Ceric.26G039600	PF01535 PF13041	PTHR24015
Ceric.26G039600.3.p	Ceric.26G039600.3	PPR repeat (PPR) // PPR repeat family (PPR_2)			PAC:50599493	Ceric.26G039600	PF01535 PF13041	PTHR24015
Ceric.26G039600.4.p	Ceric.26G039600.4	PPR repeat (PPR) // PPR repeat family (PPR_2)			PAC:50599491	Ceric.26G039600	PF01535 PF13041	PTHR24015
Ceric.26G039600.5.p	Ceric.26G039600.5	PPR repeat (PPR) // PPR repeat family (PPR_2)			PAC:50599492	Ceric.26G039600	PF01535 PF13041	PTHR24015
Ceric.26G039700.1.p	Ceric.26G039700.1	Plant protein of unknown function (DUF936) (DUF936)	PF06075:Plant protein of unknown function (DUF936)	-	PAC:50599843	Ceric.26G039700	PF06075	PTHR31928 PTHR31928:SF4																	LOC_Os11g37480.1	expressed protein	33162419	LOC_Os11g37480	LOC_Os11g37480.1							84972	e_gw1.6.974.1	Plant protein of unknown function (DUF936) (DUF936) (1 of 2)	15420924	84972	84972	PF06075	PTHR31928,PTHR31928:SF4					Pp3c1_210V3.1 Pp3c1_38260V3.1 Pp3c11_800V3.1 Pp3c2_28590V3.1 Pp3c2_3720V3.1 Pp3c7_26930V3.1	Pp3c1_210V1.1, Pp3c1_210P2.1, Pp3c1_210P2.3, Pp3c1_210, Pp1s283_28V6, Phypa_49773, Phpat.001G001500 Pp1s147_65V6.1, Pp3c1_38260P2.1, Pp3c1_38260V1.1, Pp3c1_38260, Phypa_234615, Phpat.001G153100, Pp1s147_65V6 Pp3c11_800P2.3, Pp3c11_800V1.1, Pp1s39_99V6.1, Pp3c11_800P2.1, Pp3c11_800, Pp1s39_99V6, Phypa_49777, Phpat.011G002800 Pp1s22_201V6.1, Pp3c2_28590P2.1, Pp3c2_28590P2.16, Pp3c2_28590V1.1, Pp3c2_28590, Pp1s22_201V6, Phypa_49768, Phpat.002G116500 Pp3c2_3720J5.1, Pp3c2_3720, Phpat.002G016400, Pp1s7_155V6, Phypa_65610 Pp3c7_26930J4.1, Pp3c7_26930, Pp1s457_25V6, Phypa_101176, Phpat.007G104400	Plant protein of unknown function (DUF936) (DUF936) (1 of 6),Plant protein of unknown function (DUF936) (DUF936) (1 of 6),Plant protein of unknown function (DUF936) (DUF936) (1 of 6),Plant protein of unknown function (DUF936) (DUF936) (1 of 6),Plant protein of unknown function (DUF936) (DUF936) (1 of 6),Plant protein of unknown function (DUF936) (DUF936) (1 of 6)	32967566 32970562 32958066 32935735 32933366 32924727	Pp3c1_210 Pp3c1_38260 Pp3c11_800 Pp3c2_28590 Pp3c2_3720 Pp3c7_26930	Pp3c1_210V3.1.p Pp3c1_38260V3.1.p Pp3c11_800V3.1.p Pp3c2_28590V3.1.p Pp3c2_3720V3.1.p Pp3c7_26930V3.1.p	PF06075 PF06075 PF06075 PF06075 PF06075 PF06075	PTHR31928,PTHR31928:SF4 PTHR31928,PTHR31928:SF4 PTHR31928,PTHR31928:SF4 PTHR31928,PTHR31928:SF4 PTHR31928,PTHR31928:SF4 PTHR31928,PTHR31928:SF4					Mapoly0073s0066.1	Plant protein of unknown function (DUF936) (DUF936) (1 of 1)	33005732	Mapoly0073s0066	Mapoly0073s0066.1.p	PF06075	PTHR31928,PTHR31928:SF4
Ceric.26G039700.2.p	Ceric.26G039700.2	Plant protein of unknown function (DUF936) (DUF936)			PAC:50599845	Ceric.26G039700	PF06075	PTHR31928 PTHR31928:SF4
Ceric.26G039700.3.p	Ceric.26G039700.3	Plant protein of unknown function (DUF936) (DUF936)			PAC:50599844	Ceric.26G039700	PF06075	PTHR31928 PTHR31928:SF4
Ceric.26G039800.1.p	Ceric.26G039800.1	Zinc knuckle (zf-CCHC)		-	PAC:50599468	Ceric.26G039800	PF00098					GO:0003676 GO:0008270
Ceric.26G039900.1.p	Ceric.26G039900.1	Flavonoid 3'-monooxygenase / Flavonoid 3'-hydroxylase	|O65012|C78A4_PINRA Cytochrome P450 78A4 OS=Pinus radiata OX=3347 GN=CYP78A4 PE=2 SV=1 && PF00067:Cytochrome P450	p450	PAC:50600109	Ceric.26G039900	PF00067	PTHR24298 PTHR24298:SF50	EC:1.14.13.21	KOG0156		GO:0004497 GO:0005506 GO:0016705 GO:0020037 GO:0055114	AT5G09970.1	CYP78A7	cytochrome P450, family 78, subfamily A, polypeptide 7	19666680	AT5G09970	AT5G09970.1	PF00067	PTHR24298,PTHR24298:SF66	KOG0156			GO:0055114,GO:0020037,GO:0016705,GO:0005506	LOC_Os10g26340.1	cytochrome P450, putative, expressed	33102132	LOC_Os10g26340	LOC_Os10g26340.1	PF00067	PTHR24298,PTHR24298:SF66	KOG0156			GO:0055114,GO:0020037,GO:0016705,GO:0005506	107419 107475 107558 107837 110820 111015 111062 1587 77009	e_gw1.35.145.1,e_gw1.35.149.1,e_gw1.35.39.1,e_gw1.35.150.1,e_gw1.41.89.1,e_gw1.41.93.1,e_gw1.41.24.1,gw1.7.29.1,e_gw1.1.502.1	Flavonoid 3'-monooxygenase / Flavonoid 3'-hydroxylase (1 of 88),Flavonoid 3'-monooxygenase / Flavonoid 3'-hydroxylase (1 of 88),Flavonoid 3'-monooxygenase / Flavonoid 3'-hydroxylase (1 of 88),Flavonoid 3'-monooxygenase / Flavonoid 3'-hydroxylase (1 of 88),Flavonoid 3'-monooxygenase / Flavonoid 3'-hydroxylase (1 of 88),Flavonoid 3'-monooxygenase / Flavonoid 3'-hydroxylase (1 of 88),Flavonoid 3'-monooxygenase / Flavonoid 3'-hydroxylase (1 of 88),Flavonoid 3'-monooxygenase / Flavonoid 3'-hydroxylase (1 of 88),CYTOCHROME P450 78A7 (1 of 1)	15420675 15420826 15421416 15401436 15410533 15407156 15407272 15407806 15415560	107419 107475 107558 107837 110820 111015 111062 1587 77009	107419 107475 107558 107837 110820 111015 111062 1587 77009	PF00067 PF00067 PF00067 PF00067 PF00067 PF00067 PF00067 PF00067 PF00067	PTHR24298,PTHR24298:SF50 PTHR24298,PTHR24298:SF50 PTHR24298,PTHR24298:SF50 PTHR24298,PTHR24298:SF50 PTHR24298,PTHR24298:SF50 PTHR24298,PTHR24298:SF50 PTHR24298,PTHR24298:SF50 PTHR24298,PTHR24298:SF50 PTHR24298,PTHR24298:SF66	KOG0156 KOG0156 KOG0156 KOG0156 KOG0156 KOG0156	1.14.13.21 1.14.13.21 1.14.13.21 1.14.13.21 1.14.13.21 1.14.13.21 1.14.13.21 1.14.13.21		GO:0055114,GO:0020037,GO:0016705,GO:0005506 GO:0055114,GO:0020037,GO:0016705,GO:0005506 GO:0055114,GO:0020037,GO:0016705,GO:0005506 GO:0055114,GO:0020037,GO:0016705,GO:0005506 GO:0055114,GO:0020037,GO:0016705,GO:0005506 GO:0055114,GO:0020037,GO:0016705,GO:0005506 GO:0055114,GO:0020037,GO:0016705,GO:0005506 GO:0055114,GO:0020037,GO:0016705,GO:0005506 GO:0055114,GO:0020037,GO:0016705,GO:0005506	Pp3c24_17830V3.1 Pp3c8_21260V3.1	Pp1s504_4V6.1, Pp3c24_17830P2.1, Pp3c24_17830V1.1, Pp3c24_17830, Pp1s504_4V6, Phypa_201018, Phpat.024G064900 Pp3c8_21260P2.3, Pp1s134_4V6.1, Pp3c8_21260V1.1, Pp3c8_21260P2.1, Pp3c8_21260, Phypa_167047, Pp1s134_4V6, Phpat.008G079600	Flavonoid 3'-monooxygenase / Flavonoid 3'-hydroxylase (1 of 19),Flavonoid 3'-monooxygenase / Flavonoid 3'-hydroxylase (1 of 19)	32909342 32966358	Pp3c24_17830 Pp3c8_21260	Pp3c24_17830V3.1.p Pp3c8_21260V3.1.p	PF00067 PF00067	PTHR24298,PTHR24298:SF50 PTHR24298,PTHR24298:SF50	KOG0156 KOG0156	1.14.13.21 1.14.13.21		GO:0055114,GO:0020037,GO:0016705,GO:0005506 GO:0055114,GO:0020037,GO:0016705,GO:0005506	Mapoly0121s0031.1	Ferruginol synthase / Miltiradiene oxidase (1 of 1)	33026866	Mapoly0121s0031	Mapoly0121s0031.1.p	PF00067	PTHR24298,PTHR24298:SF50	KOG0156	1.14.13.190		GO:0055114,GO:0020037,GO:0016705,GO:0005506
Ceric.26G040000.1.p	Ceric.26G040000.1			-	PAC:50599669	Ceric.26G040000
Ceric.26G040000.2.p	Ceric.26G040000.2				PAC:50599673	Ceric.26G040000
Ceric.26G040000.3.p	Ceric.26G040000.3				PAC:50599670	Ceric.26G040000
Ceric.26G040000.4.p	Ceric.26G040000.4				PAC:50599671	Ceric.26G040000
Ceric.26G040000.5.p	Ceric.26G040000.5				PAC:50599672	Ceric.26G040000
Ceric.26G040000.6.p	Ceric.26G040000.6				PAC:50599674	Ceric.26G040000
Ceric.26G040000.7.p	Ceric.26G040000.7				PAC:50599675	Ceric.26G040000
Ceric.26G040100.1.p	Ceric.26G040100.1			-	PAC:50599445	Ceric.26G040100																																										Pp3c9_6660V3.1	Pp3c9_6660P2.11, Pp1s220_82V6.1, Pp3c9_6660V1.1, Pp1s220_82V6.2, Pp3c9_6660P2.1, Pp3c9_6660, Phpat.009G027900, Pp1s220_82V6, Phypa_169807	Putative adhesin (DUF4097) (1 of 1)	32911370	Pp3c9_6660	Pp3c9_6660V3.1.p	PF13349	PTHR34094					Mapoly0019s0098.1	Putative adhesin (DUF4097) (1 of 1)	33011306	Mapoly0019s0098	Mapoly0019s0098.1.p	PF13349	PTHR34094
Ceric.26G040200.1.p	Ceric.26G040200.1	Putative adhesin (DUF4097)	PF13349:Putative adhesin	-	PAC:50599478	Ceric.26G040200	PF13349
Ceric.26G040300.1.p	Ceric.26G040300.1			-	PAC:50599895	Ceric.26G040300
Ceric.26G040300.2.p	Ceric.26G040300.2				PAC:50599896	Ceric.26G040300
Ceric.26G040400.1.p	Ceric.26G040400.1	Hydrophobic seed protein (Hydrophob_seed)	PF14547:Hydrophobic seed protein	-	PAC:50600024	Ceric.26G040400	PF14547
Ceric.26G040400.2.p	Ceric.26G040400.2	Hydrophobic seed protein (Hydrophob_seed)			PAC:50600025	Ceric.26G040400	PF14547
Ceric.26G040500.1.p	Ceric.26G040500.1			-	PAC:50599593	Ceric.26G040500
Ceric.26G040500.2.p	Ceric.26G040500.2				PAC:50599594	Ceric.26G040500
Ceric.26G040500.3.p	Ceric.26G040500.3				PAC:50599595	Ceric.26G040500
Ceric.26G040600.1.p	Ceric.26G040600.1	Nitrate reductase (NADPH) / Triphosphopyridine nucleotide-nitrate reductase	|P17569|NIA_CUCMA Nitrate reductase [NADH] OS=Cucurbita maxima OX=3661 PE=2 SV=1 && PF00970:Oxidoreductase FAD-binding domain|PF00174:Oxidoreductase molybdopterin binding domain|PF00175:Oxidoreductase NAD-binding domain|PF03404:Mo-co oxidoreductase	NAD_binding_1	PAC:50599336	Ceric.26G040600	PF00173 PF00174 PF00175 PF00970 PF03404	PTHR19370 PTHR19370:SF70	EC:1.6.2.2 EC:1.7.1.3		K10534	GO:0006809 GO:0016491 GO:0030151 GO:0042128 GO:0050464 GO:0055114	AT1G37130.1 AT1G77760.1	ATNR2, B29, CHL3, NIA2, NIA2-1, NR, NR2 GNR1, NIA1, NR1	nitrate reductase 2,nitrate reductase 1	19650093 19649988	AT1G37130 AT1G77760	AT1G37130.1 AT1G77760.1	PF00173,PF00970,PF00175,PF00174,PF03404 PF00173,PF00175,PF00970,PF00174,PF03404	PTHR19370,PTHR19370:SF100 PTHR19370,PTHR19370:SF100		1.7.1.1 1.7.1.1	K10534 K10534	GO:0055114,GO:0016491,GO:0042128,GO:0030151 GO:0055114,GO:0016491,GO:0042128,GO:0030151	LOC_Os02g53130.1, LOC_Os08g36480.1, LOC_Os08g36500.1, LOC_Os10g17780.1	nitrate reductase, putative, expressed,nitrate reductase, putative, expressed,nitrate reductase, putative, expressed,oxidoreductase, FAD-binding family protein, expressed	33133882 33107086 33102550 33101512	LOC_Os02g53130, LOC_Os08g36480, LOC_Os08g36500, LOC_Os10g17780	LOC_Os02g53130.1, LOC_Os08g36480.1, LOC_Os08g36500.1, LOC_Os10g17780.1	PF00173,PF00970,PF00175,PF00174,PF03404 PF00173,PF00970,PF00175,PF00174,PF03404 PF00173,PF00970,PF00175,PF00174,PF03404 PF00970	PTHR19370,PTHR19370:SF100 PTHR19370,PTHR19370:SF100 PTHR19370,PTHR19370:SF100 PTHR19370,PTHR19370:SF100		1.7.1.2 1.7.1.1 1.7.1.1 1.7.1.1	K10534 K10534 K10534	GO:0055114,GO:0016491,GO:0042128,GO:0030151 GO:0055114,GO:0016491,GO:0042128,GO:0030151 GO:0055114,GO:0016491,GO:0042128,GO:0030151	231924 432663	fgenesh1_pm.C_scaffold_19000024,fgenesh2_pg.C_scaffold_658000001	Nitrate reductase (NADH) / Nitrate reductase (NADH(2)) (1 of 1),	15420554 15405109	231924 432663	231924 432663	PF00173,PF00970,PF00175,PF03404,PF00174	PTHR19370,PTHR19370:SF100		1.7.1.1,1.6.2.2	K10534	GO:0055114,GO:0016491,GO:0030151,GO:0042128	Pp3c10_9540V3.1 Pp3c10_9670V3.1 Pp3c14_9410V3.1	Pp3c10_9540J5.1, Pp3c10_9540, Phypa_126122, Phpat.010G037100, Pp1s58_249V6 Pp3c10_9670J5.1, Pp3c10_9670, Pp1s58_252V6, Phpat.010G037500, Phypa_209989 Pp3c14_9410P2.1, Pp1s79_76V6.2, Pp3c14_9410V1.1, Pp1s79_76V6.1, Pp3c14_9410, Phypa_184973, Pp1s79_76V6, Phpat.014G033900	nitrate reductase (NAD(P)H) (NR) (1 of 3),nitrate reductase (NAD(P)H) (NR) (1 of 3),nitrate reductase (NAD(P)H) (NR) (1 of 3)	32900479 32899480 32962220	Pp3c10_9540 Pp3c10_9670 Pp3c14_9410	Pp3c10_9540V3.1.p Pp3c10_9670V3.1.p Pp3c14_9410V3.1.p	PF00173,PF00175,PF00970,PF03404,PF00174 PF00173,PF00175,PF00970,PF03404,PF00174 PF00173,PF00175,PF00970,PF03404,PF00174	PTHR19370,PTHR19370:SF70 PTHR19370,PTHR19370:SF70 PTHR19370,PTHR19370:SF70	KOG0535 KOG0535 KOG0535	1.7.1.1 1.7.1.1 1.7.1.1	K10534 K10534 K10534	GO:0055114,GO:0016491,GO:0030151,GO:0042128 GO:0055114,GO:0016491,GO:0030151,GO:0042128 GO:0055114,GO:0016491,GO:0030151,GO:0042128	Mapoly0023s0052.1	Nitrate reductase (NADH) / Nitrate reductase (NADH(2)) (1 of 1)	33014218	Mapoly0023s0052	Mapoly0023s0052.1.p	PF00173,PF00175,PF00970,PF03404,PF00174	PTHR19370,PTHR19370:SF70		1.7.1.1	K10534	GO:0055114,GO:0016491,GO:0030151,GO:0042128
Ceric.26G040600.2.p	Ceric.26G040600.2	Nitrate reductase (NADPH) / Triphosphopyridine nucleotide-nitrate reductase			PAC:50599337	Ceric.26G040600	PF00173 PF00174 PF00175 PF00970 PF03404	PTHR19370 PTHR19370:SF70	EC:1.6.2.2 EC:1.7.1.3		K10534	GO:0016491 GO:0030151 GO:0042128 GO:0055114
Ceric.26G040700.1.p	Ceric.26G040700.1			-	PAC:50599842	Ceric.26G040700
Ceric.26G040800.1.p	Ceric.26G040800.1			-	PAC:50599960	Ceric.26G040800
Ceric.26G040900.1.p	Ceric.26G040900.1	Protein kinase domain (Pkinase) // Leucine rich repeat N-terminal domain (LRRNT_2) // Leucine rich repeat (LRR_8)	|Q9ZU46|ZAR1_ARATH Receptor protein kinase-like protein ZAR1 OS=Arabidopsis thaliana OX=3702 GN=ZAR1 PE=1 SV=1 && PF08263:Leucine rich repeat N-terminal domain|PF13855:Leucine rich repeat|PF00069:Protein kinase domain	Pkinase	PAC:50599413	Ceric.26G040900	PF00069 PF08263 PF13855	PTHR27008 PTHR27008:SF11	EC:2.7.11.1	KOG1187		GO:0004672 GO:0004713 GO:0005515 GO:0005524 GO:0006468	AT1G67510.1		Leucine-rich repeat protein kinase family protein	19650674	AT1G67510	AT1G67510.1	PF08263,PF07714	PTHR27008,PTHR27008:SF4	KOG1187	2.7.11.1,2.7.10.2		GO:0006468,GO:0004672	LOC_Os11g19480.1, LOC_Os12g13300.1	receptor protein kinase-like protein At4g34220 precursor, putative, expressed,expressed protein	33164400 33150147	LOC_Os11g19480, LOC_Os12g13300	LOC_Os11g19480.1, LOC_Os12g13300.1	PF00069,PF00560,PF08263 PF08263,PF13855,PF00069	PTHR27008,PTHR27008:SF4 PTHR27008,PTHR27008:SF9	KOG0617 KOG1187	2.7.11.1 2.7.11.1,2.7.10.2		GO:0006468,GO:0005524,GO:0004672,GO:0005515 GO:0005515,GO:0006468,GO:0005524,GO:0004672	41472 80116	gw1.100.140.1,e_gw1.3.1027.1	Protein kinase domain (Pkinase) // Leucine Rich Repeat (LRR_1) // Leucine rich repeat N-terminal domain (LRRNT_2) (1 of 6),Leucine Rich Repeat (LRR_1) // Protein tyrosine kinase (Pkinase_Tyr) // Leucine rich repeat N-terminal domain (LRRNT_2) (1 of 4)	15401894 15402938	41472 80116	41472 80116	PF00560,PF08263,PF00069 PF00560,PF08263,PF07714	PTHR27008 PTHR27008,PTHR27008:SF11	KOG1187 KOG1187	2.7.11.1 2.7.11.1		GO:0005515,GO:0006468,GO:0005524,GO:0004672 GO:0005515,GO:0006468,GO:0004672	Pp3c11_1440V3.1 Pp3c18_21730V3.1 Pp3c2_30510V3.1 Pp3c22_5840V3.1	Pp3c11_1440P2.20, Pp3c11_1440P2.1, Pp1s39_174V6.2, Pp3c11_1440V1.1, Pp3c11_1440, Phpat.011G006000 Pp1s33_57V6.1, Pp3c18_21730E2.1, Pp3c18_21730V1.1, Pp3c18_21730, Phypa_24936, Phpat.018G074000, Pp1s33_57V6 Pp3c2_30510J4.1, Pp3c2_30510, Pp1s22_20V6, Phpat.002G125500 Pp3c22_5840J4.1, Pp3c22_5840, Pp1s12_368V6, Phpat.022G021700, Phypa_24150	Leucine Rich Repeat (LRR_1) // Protein tyrosine kinase (Pkinase_Tyr) // Leucine rich repeat N-terminal domain (LRRNT_2) // Leucine rich repeat (LRR_8) (1 of 9),Protein kinase domain (Pkinase) // Protein tyrosine kinase (Pkinase_Tyr) (1 of 14),Protein tyrosine kinase (Pkinase_Tyr) // Leucine rich repeat N-terminal domain (LRRNT_2) (1 of 10),Protein kinase domain (Pkinase) // Protein tyrosine kinase (Pkinase_Tyr) (1 of 14)	32956822 32983217 32936459 32903853	Pp3c11_1440 Pp3c18_21730 Pp3c2_30510 Pp3c22_5840	Pp3c11_1440V3.1.p Pp3c18_21730V3.1.p Pp3c2_30510V3.1.p Pp3c22_5840V3.1.p	PF00560,PF13855,PF08263,PF07714 PF00069,PF07714 PF08263,PF07714 PF00069,PF07714	PTHR27008,PTHR27008:SF11 PTHR27008,PTHR27008:SF11 PTHR27008,PTHR27008:SF11 PTHR27008,PTHR27008:SF11	KOG1187 KOG1187 KOG1187 KOG1187	2.7.11.1 2.7.11.1 2.7.11.1 2.7.11.1		GO:0005515,GO:0006468,GO:0004672 GO:0006468,GO:0005524,GO:0004672 GO:0006468,GO:0004672 GO:0006468,GO:0005524,GO:0004672	Mapoly0058s0008.1	Leucine Rich Repeat (LRR_1) // Protein tyrosine kinase (Pkinase_Tyr) // Leucine rich repeat N-terminal domain (LRRNT_2) // Leucine rich repeat (LRR_8) (1 of 10)	33022996	Mapoly0058s0008	Mapoly0058s0008.1.p	PF00560,PF08263,PF13855,PF07714	PTHR27008	KOG1187	2.7.11.1		GO:0005515,GO:0006468,GO:0004672
Ceric.26G040900.2.p	Ceric.26G040900.2	Protein kinase domain (Pkinase) // Leucine rich repeat N-terminal domain (LRRNT_2) // Leucine rich repeat (LRR_8)			PAC:50599414	Ceric.26G040900	PF00069 PF08263 PF13855	PTHR27008	EC:2.7.11.1			GO:0004672 GO:0005515 GO:0005524 GO:0006468
Ceric.26G041000.1.p	Ceric.26G041000.1	FAMILY NOT NAMED // CALPONIN HOMOLOGY AND KINESIN MOTOR DOMAIN-CONTAINING PROTEIN-RELATED	|Q10MN5|KN14F_ORYSJ Kinesin-like protein KIN-14F OS=Oryza sativa subsp. japonica OX=39947 GN=KIN14F PE=2 SV=2 && PF00225:Kinesin motor domain|PF00307:Calponin homology (CH) domain	Kinesin	PAC:50599558	Ceric.26G041000	PF00225 PF00307	PTHR24115 PTHR24115:SF457	EC:3.6.4.5		K10406	GO:0003777 GO:0005515 GO:0005524 GO:0005871 GO:0007018 GO:0008017	AT1G09170.1 AT2G47500.1 AT3G10310.1 AT3G44730.1 AT5G27000.1	ATKP1, KP1 ATK4, KATD	P-loop nucleoside triphosphate hydrolases superfamily protein with CH (Calponin Homology) domain,P-loop nucleoside triphosphate hydrolases superfamily protein with CH (Calponin Homology) domain,P-loop nucleoside triphosphate hydrolases superfamily protein with CH (Calponin Homology) domain,kinesin-like protein 1,kinesin 4	19652022 19640070 19658822 19662556 19672700	AT1G09170 AT2G47500 AT3G10310 AT3G44730 AT5G27000	AT1G09170.1 AT2G47500.1 AT3G10310.1 AT3G44730.1 AT5G27000.1	PF00307,PF00225 PF00307,PF00225 PF00307,PF00225 PF00307,PF00225 PF00307,PF00225	PTHR24115,PTHR24115:SF457 PTHR24115,PTHR24115:SF457 PTHR24115,PTHR24115:SF456 PTHR24115,PTHR24115:SF512 PTHR24115,PTHR24115:SF457	KOG0239	3.6.4.5 3.6.4.5 3.6.4.5 3.6.4.5 3.6.4.5	K10406 K10406 K10406 K10406 K10406	GO:0005515,GO:0008017,GO:0007018,GO:0005524,GO:0003777,GO:0005871 GO:0005515,GO:0008017,GO:0007018,GO:0005524,GO:0003777,GO:0005871 GO:0005515,GO:0008017,GO:0007018,GO:0005524,GO:0003777,GO:0005871 GO:0005515,GO:0008017,GO:0007018,GO:0005524,GO:0003777,GO:0005871 GO:0005515,GO:0008017,GO:0007018,GO:0005524,GO:0003777,GO:0005871	LOC_Os03g18980.1, LOC_Os11g44880.1, LOC_Os12g36100.1	kinesin motor domain containing protein, expressed,kinesin-4, putative, expressed,kinesin-4, putative, expressed	33129954 33160856 33150633	LOC_Os03g18980, LOC_Os11g44880, LOC_Os12g36100	LOC_Os03g18980.1, LOC_Os11g44880.1, LOC_Os12g36100.1	PF00307,PF00225 PF00307,PF00225 PF00307,PF00225	PTHR24115,PTHR24115:SF537 PTHR24115,PTHR24115:SF468 PTHR24115,PTHR24115:SF438	KOG0239 KOG0239	3.6.4.5 3.6.4.5 3.6.4.5	K10406 K10406 K10406	GO:0005515,GO:0008017,GO:0007018,GO:0005524,GO:0003777,GO:0005871 GO:0005515,GO:0008017,GO:0007018,GO:0005524,GO:0003777,GO:0005871 GO:0005515,GO:0008017,GO:0007018,GO:0005524,GO:0003777,GO:0005871	109778 124154 169724	e_gw1.39.321.1,e_gw1.74.252.1,estExt_Genewise1Plus.C_100255	kinesin family member C2/C3 (KIFC2_3) (1 of 8),kinesin family member C2/C3 (KIFC2_3) (1 of 8),KINESIN-LIKE PROTEIN-RELATED (1 of 1)	15406589 15401744 15404970	109778 124154 169724	109778 124154 169724	PF00307,PF00225 PF00307,PF00225 PF00307,PF00225	PTHR24115,PTHR24115:SF512 PTHR24115,PTHR24115:SF512 PTHR24115,PTHR24115:SF477	KOG0239 KOG0239	3.6.4.5 3.6.4.5 3.6.4.5	K10406 K10406 K10406	GO:0005515,GO:0008017,GO:0007018,GO:0005524,GO:0003777,GO:0005871 GO:0005515,GO:0008017,GO:0007018,GO:0005524,GO:0003777,GO:0005871 GO:0005515,GO:0008017,GO:0007018,GO:0005524,GO:0003777,GO:0005871
Ceric.26G041000.2.p	Ceric.26G041000.2	FAMILY NOT NAMED // CALPONIN HOMOLOGY AND KINESIN MOTOR DOMAIN-CONTAINING PROTEIN-RELATED			PAC:50599559	Ceric.26G041000	PF00225 PF00307	PTHR24115 PTHR24115:SF457	EC:3.6.4.5		K10406	GO:0003777 GO:0005515 GO:0005524 GO:0005871 GO:0007018 GO:0008017
Ceric.26G041000.3.p	Ceric.26G041000.3	FAMILY NOT NAMED // CALPONIN HOMOLOGY AND KINESIN MOTOR DOMAIN-CONTAINING PROTEIN-RELATED			PAC:50599560	Ceric.26G041000	PF00225 PF00307	PTHR24115 PTHR24115:SF457	EC:3.6.4.5		K10406	GO:0003777 GO:0005515 GO:0005524 GO:0005871 GO:0007018 GO:0008017
Ceric.26G041100.1.p	Ceric.26G041100.1	ARMADILLO REPEAT-CONTAINING KINESIN-LIKE PROTEIN 2	|Q5VQ09|KINUB_ORYSJ Kinesin-like protein KIN-UB OS=Oryza sativa subsp. japonica OX=39947 GN=KINUB PE=2 SV=1 && PF00514:Armadillo/beta-catenin-like repeat|PF00225:Kinesin motor domain	Kinesin	PAC:50599991	Ceric.26G041100	PF00225 PF00514	PTHR24115 PTHR24115:SF533	EC:3.6.4.4	KOG0240		GO:0003777 GO:0005515 GO:0005524 GO:0005871 GO:0007018 GO:0008017	AT3G54870.1	ARK1, CAE1, MRH2	Armadillo/beta-catenin repeat family protein / kinesin motor family protein	19658573	AT3G54870	AT3G54870.1	PF00514,PF00225	PTHR24115,PTHR24115:SF533		3.6.4.4		GO:0005515,GO:0008017,GO:0007018,GO:0005524,GO:0003777,GO:0005871	LOC_Os03g05820.1	kinesin motor domain containing protein, expressed	33133422	LOC_Os03g05820	LOC_Os03g05820.1	PF00514,PF00225	PTHR24115,PTHR24115:SF533	KOG0240	3.6.4.4		GO:0005515,GO:0008017,GO:0007018,GO:0005524,GO:0003777,GO:0005871	126954 84640	e_gw1.85.151.1,e_gw1.6.842.1	ARMADILLO REPEAT-CONTAINING KINESIN-LIKE PROTEIN 2 (1 of 2),ARMADILLO REPEAT-CONTAINING KINESIN-LIKE PROTEIN 2 (1 of 2)	15413846 15418597	126954 84640	126954 84640	PF00514,PF00225 PF00514,PF00225	PTHR24115,PTHR24115:SF533 PTHR24115,PTHR24115:SF533	KOG0240 KOG0240	3.6.4.4 3.6.4.4		GO:0005515,GO:0008017,GO:0007018,GO:0005524,GO:0003777,GO:0005871 GO:0005515,GO:0008017,GO:0007018,GO:0005524,GO:0003777,GO:0005871	Pp3c16_2830V3.1 Pp3c2_28160V3.1 Pp3c2_28162V3.1 Pp3c27_850V3.1 Pp3c6_19520V3.1	Pp3c16_2830J4.1, Pp3c16_2830, Pp1s242_11V6 Pp3c2_28160P2.1, Pp1s22_256V6.1, Pp3c2_28160V1.1, Pp3c2_28160P2.3, Pp3c2_28160, Phypa_118031, Phpat.002G114200, Pp1s22_256V6 Pp3c2_28162J5.1 Pp3c27_850J5.1, Pp3c27_850, Phpat.027G003200 Pp3c6_19520J4.1, Pp3c6_19520, Phpat.006G071500, Pp1s14_211V6, Phypa_115724	ARMADILLO REPEAT-CONTAINING KINESIN-LIKE PROTEIN 2 (1 of 5),ARMADILLO REPEAT-CONTAINING KINESIN-LIKE PROTEIN 2 (1 of 5),ARMADILLO REPEAT-CONTAINING KINESIN-LIKE PROTEIN 2 (1 of 5),ARMADILLO REPEAT-CONTAINING KINESIN-LIKE PROTEIN 2 (1 of 5),ARMADILLO REPEAT-CONTAINING KINESIN-LIKE PROTEIN 2 (1 of 5)	32985699 32932652 32934732 32952292 32975720	Pp3c16_2830 Pp3c2_28160 Pp3c2_28162 Pp3c27_850 Pp3c6_19520	Pp3c16_2830V3.1.p Pp3c2_28160V3.1.p Pp3c2_28162V3.1.p Pp3c27_850V3.1.p Pp3c6_19520V3.1.p	PF00514,PF00225 PF00514,PF00225 PF00514,PF00225 PF00514,PF00225 PF00514,PF00225	PTHR24115,PTHR24115:SF533 PTHR24115,PTHR24115:SF533 PTHR24115,PTHR24115:SF533 PTHR24115,PTHR24115:SF533 PTHR24115,PTHR24115:SF533	KOG0240 KOG0240 KOG0240 KOG0240 KOG0240	3.6.4.4 3.6.4.4 3.6.4.4 3.6.4.4 3.6.4.4		GO:0005515,GO:0008017,GO:0007018,GO:0005524,GO:0003777,GO:0005871 GO:0005515,GO:0008017,GO:0007018,GO:0005524,GO:0003777,GO:0005871 GO:0005515,GO:0008017,GO:0007018,GO:0005524,GO:0003777,GO:0005871 GO:0005515,GO:0008017,GO:0007018,GO:0005524,GO:0003777,GO:0005871 GO:0005515,GO:0008017,GO:0007018,GO:0005524,GO:0003777,GO:0005871	Mapoly0114s0009.1	ARMADILLO REPEAT-CONTAINING KINESIN-LIKE PROTEIN 2 (1 of 1)	33004152	Mapoly0114s0009	Mapoly0114s0009.1.p	PF00514,PF00225	PTHR24115,PTHR24115:SF533	KOG0240	3.6.4.4		GO:0005515,GO:0008017,GO:0007018,GO:0005524,GO:0003777,GO:0005871
Ceric.26G041100.2.p	Ceric.26G041100.2	ARMADILLO REPEAT-CONTAINING KINESIN-LIKE PROTEIN 2			PAC:50599992	Ceric.26G041100	PF00225 PF00514	PTHR24115 PTHR24115:SF533	EC:3.6.4.4	KOG0240		GO:0003777 GO:0005515 GO:0005524 GO:0005871 GO:0007018 GO:0008017
Ceric.26G041100.3.p	Ceric.26G041100.3	ARMADILLO REPEAT-CONTAINING KINESIN-LIKE PROTEIN 2			PAC:50599993	Ceric.26G041100	PF00225 PF00514	PTHR24115 PTHR24115:SF533	EC:3.6.4.4	KOG0240		GO:0003777 GO:0005515 GO:0005524 GO:0005871 GO:0007018 GO:0008017
Ceric.26G041100.4.p	Ceric.26G041100.4	ARMADILLO REPEAT-CONTAINING KINESIN-LIKE PROTEIN 2			PAC:50599994	Ceric.26G041100	PF00225 PF00514	PTHR24115 PTHR24115:SF533	EC:3.6.4.4	KOG0240		GO:0003777 GO:0005515 GO:0005524 GO:0005871 GO:0007018 GO:0008017
Ceric.26G041200.1.p	Ceric.26G041200.1	PROTEIN C36E6.2	|M1BJF6|JOKA2_SOLTU Protein JOKA2 OS=Solanum tuberosum OX=4113 GN=JOKA2 PE=1 SV=1 && PF16158:Ig-like domain from next to BRCA1 gene|PF00564:PB1 domain|PF00569:Zinc finger, ZZ type	ZZ	PAC:50599584	Ceric.26G041200	PF00564 PF00569 PF16158	PTHR20930 PTHR20930:SF0				GO:0005515 GO:0008270	AT4G24690.1		ubiquitin-associated (UBA)/TS-N domain-containing protein / octicosapeptide/Phox/Bemp1 (PB1) domain-containing protein	19647824	AT4G24690	AT4G24690.1	PF00569,PF00564,PF16158	PTHR20930,PTHR20930:SF0	KOG4351		K17987	GO:0008270,GO:0005515	LOC_Os02g38050.1, LOC_Os04g40090.1	joka2, putative, expressed,zinc finger, ZZ type family protein, expressed	33134953 33110629	LOC_Os02g38050, LOC_Os04g40090	LOC_Os02g38050.1, LOC_Os04g40090.1	PF00564,PF00569,PF16158 PF00564,PF00569,PF16158	PTHR20930,PTHR20930:SF0 PTHR20930,PTHR20930:SF0	KOG4351		K17987	GO:0005515,GO:0008270 GO:0005515,GO:0008270	236729	fgenesh1_pm.C_scaffold_154000007	next to BRCA1 gene 1 protein (NBR1) (1 of 1)	15411351	236729	236729	PF16158	PTHR20930,PTHR20930:SF0	KOG4351		K17987		Pp3c11_16970V3.1 Pp3c7_8990V3.1	Pp3c11_16970P2.1, Pp1s80_148V6.1, Pp3c11_16970V1.1, Pp3c11_16970, Phypa_212537, Phpat.011G060500, Pp1s80_148V6 Pp3c7_8990P2.1, Pp3c7_8990V1.1, Pp1s42_44V6.1, Pp3c7_8990, Phpat.007G040500, Phypa_122833, Pp1s42_44V6	next to BRCA1 gene 1 protein (NBR1) (1 of 1),PROTEIN C36E6.2 (1 of 2)	32958777 32923004	Pp3c11_16970 Pp3c7_8990	Pp3c11_16970V3.1.p Pp3c7_8990V3.1.p	PF00564,PF00569,PF16158 PF00564,PF00569,PF16158	PTHR20930,PTHR20930:SF0 PTHR20930,PTHR20930:SF0			K17987	GO:0005515,GO:0008270 GO:0005515,GO:0008270	Mapoly0039s0051.1 Mapoly0100s0042.1	next to BRCA1 gene 1 protein (NBR1) (1 of 2),next to BRCA1 gene 1 protein (NBR1) (1 of 2)	33013573 33027420	Mapoly0039s0051 Mapoly0100s0042	Mapoly0039s0051.1.p Mapoly0100s0042.1.p	PF00564,PF00569,PF16158 PF00564,PF00569,PF16158	PTHR20930,PTHR20930:SF0 PTHR20930,PTHR20930:SF0			K17987 K17987	GO:0005515,GO:0008270 GO:0005515,GO:0008270
Ceric.26G041200.2.p	Ceric.26G041200.2	PROTEIN C36E6.2			PAC:50599585	Ceric.26G041200	PF00564 PF00569 PF16158	PTHR20930 PTHR20930:SF0				GO:0005515 GO:0008270
Ceric.26G041200.3.p	Ceric.26G041200.3	PROTEIN C36E6.2			PAC:50599586	Ceric.26G041200	PF00569 PF16158	PTHR20930 PTHR20930:SF0				GO:0008270
Ceric.26G041200.4.p	Ceric.26G041200.4	PROTEIN C36E6.2			PAC:50599588	Ceric.26G041200	PF16158	PTHR20930 PTHR20930:SF0
Ceric.26G041200.5.p	Ceric.26G041200.5	PROTEIN C36E6.2			PAC:50599587	Ceric.26G041200	PF16158	PTHR20930 PTHR20930:SF0
Ceric.26G041300.1.p	Ceric.26G041300.1	next to BRCA1 gene 1 protein (NBR1)	|M1BJF6|JOKA2_SOLTU Protein JOKA2 OS=Solanum tuberosum OX=4113 GN=JOKA2 PE=1 SV=1 && PF00564:PB1 domain|PF16158:Ig-like domain from next to BRCA1 gene|PF00569:Zinc finger, ZZ type	ZZ	PAC:50599690	Ceric.26G041300	PF00564 PF16158	PTHR20930 PTHR20930:SF0			K17987	GO:0005515 GO:0008270	AT4G24690.1		ubiquitin-associated (UBA)/TS-N domain-containing protein / octicosapeptide/Phox/Bemp1 (PB1) domain-containing protein	19647824	AT4G24690	AT4G24690.1	PF00569,PF00564,PF16158	PTHR20930,PTHR20930:SF0	KOG4351		K17987	GO:0008270,GO:0005515	LOC_Os02g38050.1, LOC_Os04g40090.1	joka2, putative, expressed,zinc finger, ZZ type family protein, expressed	33134953 33110629	LOC_Os02g38050, LOC_Os04g40090	LOC_Os02g38050.1, LOC_Os04g40090.1	PF00564,PF00569,PF16158 PF00564,PF00569,PF16158	PTHR20930,PTHR20930:SF0 PTHR20930,PTHR20930:SF0	KOG4351		K17987	GO:0005515,GO:0008270 GO:0005515,GO:0008270	236729	fgenesh1_pm.C_scaffold_154000007	next to BRCA1 gene 1 protein (NBR1) (1 of 1)	15411351	236729	236729	PF16158	PTHR20930,PTHR20930:SF0	KOG4351		K17987		Pp3c11_16970V3.1 Pp3c7_8990V3.1	Pp3c11_16970P2.1, Pp1s80_148V6.1, Pp3c11_16970V1.1, Pp3c11_16970, Phypa_212537, Phpat.011G060500, Pp1s80_148V6 Pp3c7_8990P2.1, Pp3c7_8990V1.1, Pp1s42_44V6.1, Pp3c7_8990, Phpat.007G040500, Phypa_122833, Pp1s42_44V6	next to BRCA1 gene 1 protein (NBR1) (1 of 1),PROTEIN C36E6.2 (1 of 2)	32958777 32923004	Pp3c11_16970 Pp3c7_8990	Pp3c11_16970V3.1.p Pp3c7_8990V3.1.p	PF00564,PF00569,PF16158 PF00564,PF00569,PF16158	PTHR20930,PTHR20930:SF0 PTHR20930,PTHR20930:SF0			K17987	GO:0005515,GO:0008270 GO:0005515,GO:0008270	Mapoly0039s0051.1 Mapoly0100s0042.1	next to BRCA1 gene 1 protein (NBR1) (1 of 2),next to BRCA1 gene 1 protein (NBR1) (1 of 2)	33013573 33027420	Mapoly0039s0051 Mapoly0100s0042	Mapoly0039s0051.1.p Mapoly0100s0042.1.p	PF00564,PF00569,PF16158 PF00564,PF00569,PF16158	PTHR20930,PTHR20930:SF0 PTHR20930,PTHR20930:SF0			K17987 K17987	GO:0005515,GO:0008270 GO:0005515,GO:0008270
Ceric.26G041300.10.p	Ceric.26G041300.10	next to BRCA1 gene 1 protein (NBR1)			PAC:50599699	Ceric.26G041300	PF16158	PTHR20930 PTHR20930:SF0
Ceric.26G041300.2.p	Ceric.26G041300.2	next to BRCA1 gene 1 protein (NBR1)			PAC:50599696	Ceric.26G041300	PF00564 PF00569 PF16158	PTHR20930 PTHR20930:SF0			K17987	GO:0005515 GO:0008270
Ceric.26G041300.3.p	Ceric.26G041300.3	next to BRCA1 gene 1 protein (NBR1)			PAC:50599695	Ceric.26G041300	PF00564 PF16158	PTHR20930 PTHR20930:SF0			K17987	GO:0005515 GO:0008270
Ceric.26G041300.4.p	Ceric.26G041300.4	next to BRCA1 gene 1 protein (NBR1)			PAC:50599693	Ceric.26G041300	PF00564 PF00569 PF16158	PTHR20930 PTHR20930:SF0			K17987	GO:0005515 GO:0008270
Ceric.26G041300.5.p	Ceric.26G041300.5	next to BRCA1 gene 1 protein (NBR1)			PAC:50599692	Ceric.26G041300	PF00564 PF00569 PF16158	PTHR20930 PTHR20930:SF0			K17987	GO:0005515 GO:0008270
Ceric.26G041300.6.p	Ceric.26G041300.6	next to BRCA1 gene 1 protein (NBR1)			PAC:50599694	Ceric.26G041300	PF00564 PF00569 PF16158	PTHR20930 PTHR20930:SF0			K17987	GO:0005515 GO:0008270
Ceric.26G041300.7.p	Ceric.26G041300.7	next to BRCA1 gene 1 protein (NBR1)			PAC:50599691	Ceric.26G041300	PF00564 PF00569 PF16158	PTHR20930 PTHR20930:SF0			K17987	GO:0005515 GO:0008270
Ceric.26G041300.8.p	Ceric.26G041300.8	next to BRCA1 gene 1 protein (NBR1)			PAC:50599697	Ceric.26G041300	PF00564 PF00569 PF16158	PTHR20930 PTHR20930:SF0				GO:0005515 GO:0008270
Ceric.26G041300.9.p	Ceric.26G041300.9	next to BRCA1 gene 1 protein (NBR1)			PAC:50599698	Ceric.26G041300	PF00569 PF16158	PTHR20930 PTHR20930:SF0				GO:0008270
Ceric.26G041400.1.p	Ceric.26G041400.1	CPG BINDING PROTEIN // PHD FINGER PROTEIN ALFIN-LIKE 4	|Q9FFF5|ALFL1_ARATH PHD finger protein ALFIN-LIKE 1 OS=Arabidopsis thaliana OX=3702 GN=AL1 PE=1 SV=1 && PF00628:PHD-finger|PF12165:Alfin	PHD	PAC:50599822	Ceric.26G041400	PF00628 PF12165	PTHR12321 PTHR12321:SF55		KOG1632		GO:0005515 GO:0006355 GO:0008270 GO:0042393	AT1G14510.1 AT2G02470.1 AT3G42790.1 AT5G20510.1 AT5G26210.1	AL7 AL6 AL3 AL5 AL4	alfin-like 7,alfin-like 6,alfin-like 3,alfin-like 5,alfin-like 4	19650648 19642993 19662374 19671397 19665930	AT1G14510 AT2G02470 AT3G42790 AT5G20510 AT5G26210	AT1G14510.1 AT2G02470.1 AT3G42790.1 AT5G20510.1 AT5G26210.1	PF00628,PF12165 PF00628,PF12165 PF00628,PF12165 PF00628,PF12165 PF00628,PF12165	PTHR12321,PTHR12321:SF60 PTHR12321,PTHR12321:SF60 PTHR12321,PTHR12321:SF43 PTHR12321,PTHR12321:SF61 PTHR12321,PTHR12321:SF55	KOG1632 KOG1632 KOG1632 KOG1632 KOG1632			GO:0005515,GO:0042393,GO:0006355 GO:0005515,GO:0042393,GO:0006355 GO:0005515,GO:0042393,GO:0006355 GO:0005515,GO:0042393,GO:0006355 GO:0005515,GO:0042393,GO:0006355	LOC_Os01g66420.1, LOC_Os02g35600.1, LOC_Os04g36730.1, LOC_Os05g34640.1, LOC_Os07g41740.1, LOC_Os11g14010.1	PHD finger protein, putative, expressed,PHD finger protein, putative, expressed,PHD finger protein, putative, expressed,PHD finger protein, putative, expressed,PHD finger protein, putative, expressed,PHD finger protein, putative, expressed	33123443 33134709 33111771 33158441 33116131 33163255	LOC_Os01g66420, LOC_Os02g35600, LOC_Os04g36730, LOC_Os05g34640, LOC_Os07g41740, LOC_Os11g14010	LOC_Os01g66420.1, LOC_Os02g35600.1, LOC_Os04g36730.1, LOC_Os05g34640.1, LOC_Os07g41740.1, LOC_Os11g14010.1	PF00628,PF12165 PF00628,PF12165 PF00628,PF12165 PF00628,PF12165 PF00628,PF12165 PF00628,PF12165	PTHR12321,PTHR12321:SF55 PTHR12321,PTHR12321:SF49 PTHR12321,PTHR12321:SF49 PTHR12321,PTHR12321:SF55 PTHR12321,PTHR12321:SF54 PTHR12321,PTHR12321:SF59	KOG1632 KOG1632 KOG1632 KOG1632 KOG1632 KOG1632			GO:0005515,GO:0042393,GO:0006355 GO:0005515,GO:0042393,GO:0006355 GO:0005515,GO:0042393,GO:0006355 GO:0005515,GO:0042393,GO:0006355 GO:0005515,GO:0042393,GO:0006355 GO:0005515,GO:0042393,GO:0006355
Ceric.26G041400.2.p	Ceric.26G041400.2	CPG BINDING PROTEIN // PHD FINGER PROTEIN ALFIN-LIKE 4			PAC:50599823	Ceric.26G041400	PF00628 PF12165	PTHR12321 PTHR12321:SF55		KOG1632		GO:0005515 GO:0006355 GO:0008270 GO:0042393
Ceric.26G041400.3.p	Ceric.26G041400.3	CPG BINDING PROTEIN // PHD FINGER PROTEIN ALFIN-LIKE 4			PAC:50599824	Ceric.26G041400	PF00628 PF12165	PTHR12321 PTHR12321:SF55				GO:0005515 GO:0006355 GO:0008270 GO:0042393
Ceric.26G041500.1.p	Ceric.26G041500.1	mitogen-activated protein kinase kinase kinase 5 (MAP3K5, ASK1)	|Q9S7I2|AIR1_ARATH Putative lipid-binding protein AIR1 OS=Arabidopsis thaliana OX=3702 GN=AIR1 PE=2 SV=1 && PF14547:Hydrophobic seed protein	-	PAC:50599792	Ceric.26G041500	PF14547	PTHR31731 PTHR31731:SF17			K04426		AT1G12090.1 AT1G12100.1 AT1G62500.1 AT1G62510.1 AT2G10940.1 AT2G45180.1 AT3G22120.1 AT4G00165.1 AT4G12470.1 AT4G12480.1 AT4G12490.1 AT4G12500.1 AT4G12510.1 AT4G12520.1 AT4G12530.1 AT4G12545.1 AT4G12550.1 AT4G15160.1 AT4G22460.1 AT4G22490.1 AT5G46890.1 AT5G46900.1	ELP CWLP AZI1 pEARLI, 1 AIR1	extensin-like protein,Bifunctional inhibitor/lipid-transfer protein/seed storage 2S albumin superfamily protein,Bifunctional inhibitor/lipid-transfer protein/seed storage 2S albumin superfamily protein,Bifunctional inhibitor/lipid-transfer protein/seed storage 2S albumin superfamily protein,Bifunctional inhibitor/lipid-transfer protein/seed storage 2S albumin superfamily protein,Bifunctional inhibitor/lipid-transfer protein/seed storage 2S albumin superfamily protein,cell wall-plasma membrane linker protein,Bifunctional inhibitor/lipid-transfer protein/seed storage 2S albumin superfamily protein,azelaic acid induced 1,Bifunctional inhibitor/lipid-transfer protein/seed storage 2S albumin superfamily protein,Bifunctional inhibitor/lipid-transfer protein/seed storage 2S albumin superfamily protein,Bifunctional inhibitor/lipid-transfer protein/seed storage 2S albumin superfamily protein,Bifunctional inhibitor/lipid-transfer protein/seed storage 2S albumin superfamily protein,Bifunctional inhibitor/lipid-transfer protein/seed storage 2S albumin superfamily protein,Bifunctional inhibitor/lipid-transfer protein/seed storage 2S albumin superfamily protein,Bifunctional inhibitor/lipid-transfer protein/seed storage 2S albumin superfamily protein,Auxin-Induced in Root cultures 1,Bifunctional inhibitor/lipid-transfer protein/seed storage 2S albumin superfamily protein,Bifunctional inhibitor/lipid-transfer protein/seed storage 2S albumin superfamily protein,Bifunctional inhibitor/lipid-transfer protein/seed storage 2S albumin superfamily protein,Bifunctional inhibitor/lipid-transfer protein/seed storage 2S albumin superfamily protein,Bifunctional inhibitor/lipid-transfer protein/seed storage 2S albumin superfamily protein	19657648 19655794 19655344 19649338 19640903 19641847 19661875 19647630 19645763 19646597 19645225 19644812 19645922 19645862 19649045 19645276 19646405 19646210 19648017 19645644 19665626 19671544	AT1G12090 AT1G12100 AT1G62500 AT1G62510 AT2G10940 AT2G45180 AT3G22120 AT4G00165 AT4G12470 AT4G12480 AT4G12490 AT4G12500 AT4G12510 AT4G12520 AT4G12530 AT4G12545 AT4G12550 AT4G15160 AT4G22460 AT4G22490 AT5G46890 AT5G46900	AT1G12090.1 AT1G12100.1 AT1G62500.1 AT1G62510.1 AT2G10940.1 AT2G45180.1 AT3G22120.1 AT4G00165.1 AT4G12470.1 AT4G12480.1 AT4G12490.1 AT4G12500.1 AT4G12510.1 AT4G12520.1 AT4G12530.1 AT4G12545.1 AT4G12550.1 AT4G15160.1 AT4G22460.1 AT4G22490.1 AT5G46890.1 AT5G46900.1	PF00234 PF14547 PF14547 PF00234 PF14547 PF00234 PF14547 PF14547 PF14547 PF14547 PF14547 PF14547 PF14547 PF14547 PF14547 PF14547 PF00234 PF14547 PF14547 PF14547 PF14547 PF14547	PTHR31731 PTHR31731,PTHR31731:SF8 PTHR31731,PTHR31731:SF25 PTHR31731 PTHR31731,PTHR31731:SF1 PTHR31731,PTHR31731:SF7 PTHR31731,PTHR31731:SF16 PTHR31731,PTHR31731:SF21 PTHR31731 PTHR31731 PTHR31731 PTHR31731 PTHR31731 PTHR31731 PTHR31731 PTHR31731 PTHR31731 PTHR31731 PTHR31731,PTHR31731:SF19 PTHR31731,PTHR31731:SF7 PTHR31731,PTHR31731:SF7					LOC_Os02g44310.1, LOC_Os02g44320.1, LOC_Os03g01300.1, LOC_Os03g01320.1, LOC_Os03g50960.1, LOC_Os03g58670.1, LOC_Os04g46810.1, LOC_Os04g46820.1, LOC_Os04g46830.1, LOC_Os04g52250.1, LOC_Os04g52260.1, LOC_Os06g01580.1, LOC_Os06g07220.1, LOC_Os06g43600.2, LOC_Os08g27678.1, LOC_Os10g09920.1, LOC_Os10g20830.1, LOC_Os10g20840.1, LOC_Os10g20860.1, LOC_Os10g20880.1, LOC_Os10g20890.1, LOC_Os10g40420.1, LOC_Os10g40430.1, LOC_Os10g40440.1, LOC_Os10g40460.1, LOC_Os10g40470.1, LOC_Os10g40480.1, LOC_Os10g40510.1, LOC_Os10g40520.1, LOC_Os10g40530.1, LOC_Os10g40614.1	LTPL112 - Protease inhibitor/seed storage/LTP family protein precursor, expressed,LTPL113 - Protease inhibitor/seed storage/LTP family protein precursor, expressed,LTPL114 - Protease inhibitor/seed storage/LTP family protein precursor, expressed,LTPL116 - Protease inhibitor/seed storage/LTP family protein precursor, expressed,LTPL118 - Protease inhibitor/seed storage/LTP family protein precursor, expressed,LTPL119 - Protease inhibitor/seed storage/LTP family protein precursor, expressed,LTPL120 - Protease inhibitor/seed storage/LTP family protein precursor, expressed,LTPL121 - Protease inhibitor/seed storage/LTP family protein precursor, putative, expressed,LTPL122 - Protease inhibitor/seed storage/LTP family protein precursor, expressed,LTPL123 - Protease inhibitor/seed storage/LTP family protein precursor, expressed,LTPL124 - Protease inhibitor/seed storage/LTP family protein precursor, expressed,LTPL127 - Protease inhibitor/seed storage/LTP family protein precursor, expressed,LTPL128 - Protease inhibitor/seed storage/LTP family protein precursor, expressed,LTPL129 - Protease inhibitor/seed storage/LTP family protein precursor, expressed,protease inhibitor/seed storage/LTP family, putative, expressed,LTPL132 - Protease inhibitor/seed storage/LTP family protein precursor, putative, expressed,LTPL133 - Protease inhibitor/seed storage/LTP family protein precursor, expressed,LTPL134 - Protease inhibitor/seed storage/LTP family protein precursor, putative, expressed,protease inhibitor/seed storage/LTP family, putative, expressed,LTPL136 - Protease inhibitor/seed storage/LTP family protein precursor, putative, expressed,LTPL137 - Protease inhibitor/seed storage/LTP family protein precursor, expressed,LTPL138 - Protease inhibitor/seed storage/LTP family protein precursor, expressed,LTPL139 - Protease inhibitor/seed storage/LTP family protein precursor, expressed,LTPL140 - Protease inhibitor/seed storage/LTP family protein precursor, expressed,LTPL141 - Protease inhibitor/seed storage/LTP family protein precursor, expressed,LTPL142 - Protease inhibitor/seed storage/LTP family protein precursor, putative, expressed,LTPL143 - Protease inhibitor/seed storage/LTP family protein precursor, expressed,LTPL144 - Protease inhibitor/seed storage/LTP family protein precursor, expressed,LTPL145 - Protease inhibitor/seed storage/LTP family protein precursor, expressed,LTPL146 - Protease inhibitor/seed storage/LTP family protein precursor, expressed,LTPL147 - Protease inhibitor/seed storage/LTP family protein precursor, expressed	33136442 33137333 33133502 33126998 33133151 33133787 33111772 33112568 33109283 33110364 33111099 33148811 33146672 33149847 33106137 33100739 33099569 33101524 33101834 33102496 33100686 33099227 33102279 33098835 33100514 33101332 33098860 33100259 33100098 33100435 33100902	LOC_Os02g44310, LOC_Os02g44320, LOC_Os03g01300, LOC_Os03g01320, LOC_Os03g50960, LOC_Os03g58670, LOC_Os04g46810, LOC_Os04g46820, LOC_Os04g46830, LOC_Os04g52250, LOC_Os04g52260, LOC_Os06g01580, LOC_Os06g07220, LOC_Os06g43600, LOC_Os08g27678, LOC_Os10g09920, LOC_Os10g20830, LOC_Os10g20840, LOC_Os10g20860, LOC_Os10g20880, LOC_Os10g20890, LOC_Os10g40420, LOC_Os10g40430, LOC_Os10g40440, LOC_Os10g40460, LOC_Os10g40470, LOC_Os10g40480, LOC_Os10g40510, LOC_Os10g40520, LOC_Os10g40530, LOC_Os10g40614	LOC_Os02g44310.1, LOC_Os02g44320.1, LOC_Os03g01300.1, LOC_Os03g01320.1, LOC_Os03g50960.1, LOC_Os03g58670.1, LOC_Os04g46810.1, LOC_Os04g46820.1, LOC_Os04g46830.1, LOC_Os04g52250.1, LOC_Os04g52260.1, LOC_Os06g01580.1, LOC_Os06g07220.1, LOC_Os06g43600.2, LOC_Os08g27678.1, LOC_Os10g09920.1, LOC_Os10g20830.1, LOC_Os10g20840.1, LOC_Os10g20860.1, LOC_Os10g20880.1, LOC_Os10g20890.1, LOC_Os10g40420.1, LOC_Os10g40430.1, LOC_Os10g40440.1, LOC_Os10g40460.1, LOC_Os10g40470.1, LOC_Os10g40480.1, LOC_Os10g40510.1, LOC_Os10g40520.1, LOC_Os10g40530.1, LOC_Os10g40614.1	PF00234 PF14547 PF14547 PF00234 PF14547 PF14547 PF00234 PF00234 PF14547 PF14547 PF14547 PF14547 PF00234 PF14547 PF14547 PF14547 PF14547 PF14547 PF14547 PF14547 PF14547 PF14547 PF14547 PF14547 PF14547 PF14547 PF14547 PF14547 PF14547 PF14547 PF00234	PTHR31731,PTHR31731:SF27 PTHR31731,PTHR31731:SF24 PTHR31731,PTHR31731:SF13 PTHR31731,PTHR31731:SF5 PTHR31731,PTHR31731:SF12 PTHR31731,PTHR31731:SF18 PTHR31731 PTHR31731 PTHR31731,PTHR31731:SF24 PTHR31731,PTHR31731:SF16 PTHR31731,PTHR31731:SF16 PTHR31731,PTHR31731:SF11 PTHR31731,PTHR31731:SF9 PTHR31731,PTHR31731:SF1 PTHR31731 PTHR31731,PTHR31731:SF5 PTHR31731,PTHR31731:SF17 PTHR31731,PTHR31731:SF17 PTHR31731,PTHR31731:SF17 PTHR31731,PTHR31731:SF17 PTHR31731,PTHR31731:SF17 PTHR31731,PTHR31731:SF6 PTHR31731,PTHR31731:SF17 PTHR31731,PTHR31731:SF17 PTHR31731,PTHR31731:SF17 PTHR31731,PTHR31731:SF17 PTHR31731,PTHR31731:SF17 PTHR31731,PTHR31731:SF18 PTHR31731,PTHR31731:SF18 PTHR31731,PTHR31731:SF18 PTHR31731,PTHR31731:SF23
Ceric.26G041500.2.p	Ceric.26G041500.2	mitogen-activated protein kinase kinase kinase 5 (MAP3K5, ASK1)			PAC:50599793	Ceric.26G041500	PF14547	PTHR31731
Ceric.26G041600.1.p	Ceric.26G041600.1			-	PAC:50600191	Ceric.26G041600
Ceric.26G041700.1.p	Ceric.26G041700.1	PPR repeat family (PPR_2) // Pentatricopeptide repeat domain (PPR_3)	|Q9STS9|PP268_ARATH Putative pentatricopeptide repeat-containing protein At3g47840 OS=Arabidopsis thaliana OX=3702 GN=PCMP-E43 PE=3 SV=1 && PF01535:PPR repeat|PF13041:PPR repeat family	PPR	PAC:50600312	Ceric.26G041700	PF13041 PF13812	PTHR24015					AT2G15690.1		Tetratricopeptide repeat (TPR)-like superfamily protein	19642113	AT2G15690	AT2G15690.1	PF13041,PF14432	PTHR24015,PTHR24015:SF363					LOC_Os04g09530.1	pentatricopeptide, putative, expressed	33112684	LOC_Os04g09530	LOC_Os04g09530.1	PF13041,PF14432	PTHR24015,PTHR24015:SF363					84746	e_gw1.6.1439.1	DYW family of nucleic acid deaminases (DYW_deaminase) (1 of 120)	15419350	84746	84746	PF14432
Ceric.26G041700.2.p	Ceric.26G041700.2	PPR repeat family (PPR_2) // Pentatricopeptide repeat domain (PPR_3)			PAC:50600314	Ceric.26G041700	PF13041 PF13812	PTHR24015
Ceric.26G041700.3.p	Ceric.26G041700.3	PPR repeat family (PPR_2) // Pentatricopeptide repeat domain (PPR_3)			PAC:50600313	Ceric.26G041700	PF13041 PF13812	PTHR24015
Ceric.26G041800.1.p	Ceric.26G041800.1	Leptin receptor gene-related protein	|Q9AST6|VSP55_ARATH Vacuolar protein sorting-associated protein 55 homolog OS=Arabidopsis thaliana OX=3702 GN=At1g32410 PE=2 SV=1 && PF04133:Vacuolar protein sorting 55	-	PAC:50599236	Ceric.26G041800	PF04133	PTHR12050		KOG2174			AT1G32410.1		Vacuolar protein sorting 55 (VPS55) family protein	19658231	AT1G32410	AT1G32410.1	PF04133	PTHR12050,PTHR12050:SF1	KOG2174				LOC_Os02g55980.1	vacuolar protein sorting 55 family protein, putative, expressed	33138585	LOC_Os02g55980	LOC_Os02g55980.1	PF04133	PTHR12050,PTHR12050:SF1	KOG2174				88464	e_gw1.9.1145.1	LEPTIN RECEPTOR-RELATED (1 of 1)	15406432	88464	88464	PF04133	PTHR12050	KOG2174				Pp3c16_810V3.1 Pp3c6_13440V3.1	Pp3c16_810J5.1, Pp3c16_810, Pp1s144_71V6, Phpat.016G002700 Pp3c6_13440P2.1, Pp3c6_13440V1.1, Pp1s177_78V6.2, Pp1s177_78V6.1, Pp3c6_13440P2.6, Pp3c6_13440, Phypa_168472, Phpat.006G047800, Pp1s177_78V6	LEPTIN RECEPTOR-RELATED (1 of 2),LEPTIN RECEPTOR-RELATED (1 of 2)	32983816 32978221	Pp3c16_810 Pp3c6_13440	Pp3c16_810V3.1.p Pp3c6_13440V3.1.p	PF04133 PF04133	PTHR12050 PTHR12050	KOG2174 KOG2174				Mapoly0020s0092.1	LEPTIN RECEPTOR-RELATED (1 of 1)	33004323	Mapoly0020s0092	Mapoly0020s0092.1.p	PF04133	PTHR12050	KOG2174
Ceric.26G041900.1.p	Ceric.26G041900.1	OXIDOREDUCTASE, 2OG-FE II OXYGENASE FAMILY PROTEIN	|G9M9M1|F6H12_IPOBA Feruloyl CoA ortho-hydroxylase F6H1-2 OS=Ipomoea batatas OX=4120 GN=F6H1-2 PE=1 SV=1 && -	-	PAC:50599366	Ceric.26G041900		PTHR10209		KOG0143
Ceric.26G042000.1.p	Ceric.26G042000.1	Hyoscyamine (6S)-dioxygenase / Hyoscyamine 6-beta-hydroxylase	|D4N502|DIOX3_PAPSO Codeine O-demethylase OS=Papaver somniferum OX=3469 GN=CODM PE=1 SV=1 && PF14226:non-haem dioxygenase in morphine synthesis N-terminal	-	PAC:50599015	Ceric.26G042000	PF14226	PTHR10209	EC:1.14.11.11
Ceric.26G042100.1.p	Ceric.26G042100.1	Codeine 3-O-demethylase / Codeine O-demethylase	|D4N502|DIOX3_PAPSO Codeine O-demethylase OS=Papaver somniferum OX=3469 GN=CODM PE=1 SV=1 && PF03171:2OG-Fe(II) oxygenase superfamily	2OG-FeII_Oxy	PAC:50599311	Ceric.26G042100	PF03171	PTHR10209	EC:1.14.11.32			GO:0016491 GO:0055114
Ceric.26G042200.1.p	Ceric.26G042200.1	NAD(P)H-quinone oxidoreductase subunit 2 (ndhB)	|Q85FP1|NU2C_ADICA NAD(P)H-quinone oxidoreductase subunit 2, chloroplastic OS=Adiantum capillus-veneris OX=13818 GN=ndhB PE=2 SV=2 && PF00361:Proton-conducting membrane transporter	-	PAC:50598936	Ceric.26G042200	PF00361	PTHR22773 PTHR22773:SF86		KOG4668	K05573	GO:0008137 GO:0042773 GO:0055114	ATCG00890.1 ATCG01250.1		DH-Ubiquinone/plastoquinone (complex I) protein,DH-Ubiquinone/plastoquinone (complex I) protein	19637950 19637951	ATCG00890 ATCG01250	ATCG00890.1 ATCG01250.1	PF00361 PF00361	PTHR22773,PTHR22773:SF86 PTHR22773,PTHR22773:SF86	KOG4668 KOG4668	1.6.5.3 1.6.5.3	K05573 K05573		LOC_Os04g16742.1, LOC_Os04g16854.1, LOC_Os07g25004.1, LOC_Os08g15248.1	NADPH-dependent oxidoreductase, putative, expressed,NADPH-dependent oxidoreductase, putative, expressed,NADPH-dependent oxidoreductase, putative, expressed,NADPH-dependent oxidoreductase, putative, expressed	33108869 33107982 33118157 33105747	LOC_Os04g16742, LOC_Os04g16854, LOC_Os07g25004, LOC_Os08g15248	LOC_Os04g16742.1, LOC_Os04g16854.1, LOC_Os07g25004.1, LOC_Os08g15248.1	PF00361 PF00361 PF00361 PF00361	PTHR22773,PTHR22773:SF86 PTHR22773,PTHR22773:SF86 PTHR22773,PTHR22773:SF86 PTHR22773,PTHR22773:SF86	KOG4668 KOG4668 KOG4668 KOG4668	1.6.5.3 1.6.5.3 1.6.5.3 1.6.5.3	K05573 K05573 K05573 K05573		137726	e_gw1.175.19.1	NAD(P)H-quinone oxidoreductase subunit 2 (ndhB) (1 of 1)	15422154	137726	137726	PF00361	PTHR22773,PTHR22773:SF86	KOG4668		K05573
Ceric.26G042300.1.p	Ceric.26G042300.1	MATURASE K	|Q85FP0|MATK_ADICA Maturase K OS=Adiantum capillus-veneris OX=13818 GN=matK PE=2 SV=2 && PF01824:MatK/TrnK amino terminal region|PF01348:Type II intron maturase	-	PAC:50599388	Ceric.26G042300	PF01348 PF01824	PTHR34811 PTHR34811:SF1				GO:0006397	ATCG00040.1		maturase K	19637993	ATCG00040	ATCG00040.1	PF01348,PF01824	PTHR34811				GO:0006397	LOC_Os04g16734.1, LOC_Os10g21194.1	maturase K, putative, expressed,maturase K, putative, expressed	33109792 33102263	LOC_Os04g16734, LOC_Os10g21194	LOC_Os04g16734.1, LOC_Os10g21194.1	PF01348,PF01824 PF01348,PF01824	PTHR34811 PTHR34811				GO:0006397 GO:0006397	137886	e_gw1.175.18.1	Type II intron maturase (Intron_maturas2) (1 of 1)	15423069	137886	137886	PF01348,PF01824	PTHR34811				GO:0006397	Pp3c11_22940V3.1	Pp3c11_22940J4.1, Pp3c11_22940, Phpat.011G088300, Phypa_161268, Pp1s31_152V6	Type II intron maturase (Intron_maturas2) (1 of 7)	32959341	Pp3c11_22940	Pp3c11_22940V3.1.p	PF01348					GO:0006397	Mapoly0060s0107.1 Mapoly1406s0001.1	RNA-directed DNA polymerase / Revertase (1 of 17),Type II intron maturase (Intron_maturas2) (1 of 6)	33018335 33018645	Mapoly0060s0107 Mapoly1406s0001	Mapoly0060s0107.1.p Mapoly1406s0001.1.p	PF01348 PF01348	PTHR34811		2.7.7.49		GO:0006397 GO:0006397
Ceric.26G042400.1.p	Ceric.26G042400.1	small subunit ribosomal protein S16 (RP-S16, MRPS16, rpsP)	|Q32RS1|RR16_STAPU 30S ribosomal protein S16, chloroplastic OS=Staurastrum punctulatum OX=102822 GN=rps16 PE=3 SV=1 && -	-	PAC:50599248	Ceric.26G042400	PF00886	PTHR12919 PTHR12919:SF22		KOG3419	K02959	GO:0003735 GO:0005622 GO:0005840 GO:0006412	ATCG00050.1		ribosomal protein S16	19637970	ATCG00050	ATCG00050.1	PF00886	PTHR12919,PTHR12919:SF22	KOG3419		K02959	GO:0006412,GO:0005840,GO:0005622,GO:0003735	LOC_Os10g21196.1	chloroplast 30S ribosomal protein S16, putative, expressed	33101673	LOC_Os10g21196	LOC_Os10g21196.1		PTHR12919,PTHR12919:SF22	KOG3419		K02959	GO:0006412,GO:0005840,GO:0005622,GO:0003735	7638 8429	gw1.150.16.1,gw1.6.127.1	small subunit ribosomal protein S16 (RP-S16, MRPS16, rpsP) (1 of 3),small subunit ribosomal protein S16 (RP-S16, MRPS16, rpsP) (1 of 3)	15403702 15405072	7638 8429	7638 8429	PF00886 PF00886	PTHR12919 PTHR12919	KOG3419 KOG3419		K02959 K02959	GO:0006412,GO:0005840,GO:0005622,GO:0003735 GO:0006412,GO:0005840,GO:0005622,GO:0003735	Pp3c1_7830V3.1 Pp3c11_14140V3.1 Pp3c2_38160V3.1	Pp3c1_7830P2.1, Pp3c1_7830V1.1, Pp3c1_7830P2.2, Pp1s38_249V6.2, Pp1s38_249V6.1, Pp3c1_7830, Phypa_54314, Phpat.001G032100, Pp1s38_249V6 Pp3c11_14140P2.2, Pp3c11_14140P2.1, Pp1s11_225V6.1, Pp3c11_14140V1.1, Pp1s11_225V6.2, Pp3c11_14140, Pp1s11_225V6, Phpat.011G051700, Phypa_29070 Pp3c2_38160V1.1, Pp3c2_38160E2.1, Pp1s1_179V6.1, Pp3c2_38160, Phpat.002G154200, Phypa_29087, Pp1s1_179V6	small subunit ribosomal protein S16 (RP-S16, MRPS16, rpsP) (1 of 3),small subunit ribosomal protein S16 (RP-S16, MRPS16, rpsP) (1 of 3),30S RIBOSOMAL PROTEIN S16 (1 of 4)	32969061 32959538 32937133	Pp3c1_7830 Pp3c11_14140 Pp3c2_38160	Pp3c1_7830V3.1.p Pp3c11_14140V3.1.p Pp3c2_38160V3.1.p	PF00886 PF00886 PF00886	PTHR12919 PTHR12919 PTHR12919	KOG3419 KOG3419 KOG3419		K02959 K02959	GO:0006412,GO:0005840,GO:0005622,GO:0003735 GO:0006412,GO:0005840,GO:0005622,GO:0003735 GO:0006412,GO:0005840,GO:0005622,GO:0003735	Mapoly0011s0195.1	small subunit ribosomal protein S16 (RP-S16, MRPS16, rpsP) (1 of 2)	33017805	Mapoly0011s0195	Mapoly0011s0195.1.p	PF00886	PTHR12919	KOG3419		K02959	GO:0006412,GO:0005840,GO:0005622,GO:0003735
Ceric.26G042500.1.p	Ceric.26G042500.1	Nitrogenase component 1 type Oxidoreductase (Oxidored_nitro) // Proto-chlorophyllide reductase 57 kD subunit (PCP_red)	|Q85FN8|CHLB_ADICA Light-independent protochlorophyllide reductase subunit B OS=Adiantum capillus-veneris OX=13818 GN=chlB PE=2 SV=2 && PF00148:Nitrogenase component 1 type Oxidoreductase|PF08369:Proto-chlorophyllide reductase 57 kD subunit	-	PAC:50599451	Ceric.26G042500	PF00148 PF08369	PTHR33712 PTHR33712:SF1	EC:1.3.7.7			GO:0015979 GO:0015995 GO:0016491 GO:0016730 GO:0019685 GO:0055114																								137837	e_gw1.175.22.1	light-independent protochlorophyllide reductase subunit B (chlB) (1 of 1)	15422937	137837	137837	PF08369,PF00148	PTHR33712,PTHR33712:SF1		1.3.7.7	K04039	GO:0055114,GO:0016491,GO:0015995,GO:0015979
Ceric.26G042600.1.p	Ceric.26G042600.1	PHOTOSYSTEM II REACTION CENTER PROTEIN K	|Q85FN7|PSBK_ADICA Photosystem II reaction center protein K OS=Adiantum capillus-veneris OX=13818 GN=psbK PE=2 SV=1 && -	-	PAC:50599634	Ceric.26G042600	PF02533	PTHR35325 PTHR35325:SF1				GO:0009523 GO:0009539 GO:0015979	ATCG00070.1		photosystem II reaction center protein K precursor	19637972	ATCG00070	ATCG00070.1	PF02533				K02712	GO:0015979,GO:0009539,GO:0009523	LOC_Os02g24642.1, LOC_Os04g16866.1, LOC_Os10g21198.1, LOC_Os10g41696.1	photosystem II reaction center protein K precursor, putative, expressed,photosystem II reaction center protein K precursor, putative, expressed,photosystem II reaction center protein K precursor, putative, expressed,photosystem II reaction center protein K precursor, putative, expressed	33137014 33111754 33099835 33100189	LOC_Os02g24642, LOC_Os04g16866, LOC_Os10g21198, LOC_Os10g41696	LOC_Os02g24642.1, LOC_Os04g16866.1, LOC_Os10g21198.1, LOC_Os10g41696.1	PF02533 PF02533 PF02533 PF02533	PTHR35325,PTHR35325:SF1 PTHR35325,PTHR35325:SF1 PTHR35325,PTHR35325:SF1 PTHR35325,PTHR35325:SF1			K02712 K02712 K02712 K02712	GO:0015979,GO:0009539,GO:0009523 GO:0015979,GO:0009539,GO:0009523 GO:0015979,GO:0009539,GO:0009523 GO:0015979,GO:0009539,GO:0009523	137749	e_gw1.175.142.1	photosystem II PsbK protein (psbK) (1 of 1)	15422207	137749	137749	PF02533	PTHR35325,PTHR35325:SF1			K02712	GO:0015979,GO:0009539,GO:0009523
Ceric.26G042700.1.p	Ceric.26G042700.1	photosystem II PsbI protein (psbI) // photosystem II PsbK protein (psbK)	|A2T314|PSBI_ANGEV Photosystem II reaction center protein I OS=Angiopteris evecta OX=13825 GN=psbI PE=3 SV=1 && -	-	PAC:50599226	Ceric.26G042700	PF02532	PTHR35772 PTHR35772:SF1			K02710 K02712	GO:0009523 GO:0009539 GO:0015979 GO:0016020	ATCG00080.1		photosystem II reaction center protein I	19637976	ATCG00080	ATCG00080.1	PF02532	PTHR35772,PTHR35772:SF1			K02710	GO:0016020,GO:0015979,GO:0009539,GO:0009523												137749	e_gw1.175.142.1	photosystem II PsbK protein (psbK) (1 of 1)	15422207	137749	137749	PF02533	PTHR35325,PTHR35325:SF1			K02712	GO:0015979,GO:0009539,GO:0009523
Ceric.26G042800.1.p	Ceric.26G042800.1	feruloyl-CoA ortho-hydroxylase (F6H1)	|D4N502|DIOX3_PAPSO Codeine O-demethylase OS=Papaver somniferum OX=3469 GN=CODM PE=1 SV=1 && PF03171:2OG-Fe(II) oxygenase superfamily|PF14226:non-haem dioxygenase in morphine synthesis N-terminal	2OG-FeII_Oxy	PAC:50599041	Ceric.26G042800	PF03171 PF14226	PTHR10209	EC:1.14.11.32	KOG0143	K06892	GO:0016491 GO:0055114
Ceric.26G042800.2.p	Ceric.26G042800.2	feruloyl-CoA ortho-hydroxylase (F6H1)			PAC:50599042	Ceric.26G042800	PF03171	PTHR10209	EC:1.14.11.32			GO:0005506 GO:0016491 GO:0055114
Ceric.26G042900.1.p	Ceric.26G042900.1	Aminocyclopropanecarboxylate oxidase / Ethylene-forming enzyme	|G9M9M1|F6H12_IPOBA Feruloyl CoA ortho-hydroxylase F6H1-2 OS=Ipomoea batatas OX=4120 GN=F6H1-2 PE=1 SV=1 && PF14226:non-haem dioxygenase in morphine synthesis N-terminal	-	PAC:50600086	Ceric.26G042900	PF14226	PTHR10209	EC:1.14.17.4
Ceric.26G043000.1.p	Ceric.26G043000.1	Codeine 3-O-demethylase / Codeine O-demethylase	|D4N502|DIOX3_PAPSO Codeine O-demethylase OS=Papaver somniferum OX=3469 GN=CODM PE=1 SV=1 && PF03171:2OG-Fe(II) oxygenase superfamily|PF14226:non-haem dioxygenase in morphine synthesis N-terminal	2OG-FeII_Oxy	PAC:50599279	Ceric.26G043000	PF03171 PF14226	PTHR10209	EC:1.14.11.32	KOG0143		GO:0005506 GO:0016491 GO:0055114
Ceric.26G043000.2.p	Ceric.26G043000.2	Codeine 3-O-demethylase / Codeine O-demethylase			PAC:50599280	Ceric.26G043000	PF03171 PF14226	PTHR10209	EC:1.14.11.32			GO:0016491 GO:0055114
Ceric.26G043100.1.p	Ceric.26G043100.1	feruloyl-CoA ortho-hydroxylase (F6H1)	|D4N502|DIOX3_PAPSO Codeine O-demethylase OS=Papaver somniferum OX=3469 GN=CODM PE=1 SV=1 && PF14226:non-haem dioxygenase in morphine synthesis N-terminal|PF03171:2OG-Fe(II) oxygenase superfamily	2OG-FeII_Oxy	PAC:50599658	Ceric.26G043100	PF03171 PF14226	PTHR10209	EC:1.14.11.32	KOG0143	K06892	GO:0016491 GO:0055114
Ceric.26G043100.2.p	Ceric.26G043100.2	feruloyl-CoA ortho-hydroxylase (F6H1)			PAC:50599660	Ceric.26G043100	PF03171 PF14226	PTHR10209	EC:1.14.11.32	KOG0143		GO:0005506 GO:0016491 GO:0055114
Ceric.26G043100.3.p	Ceric.26G043100.3	feruloyl-CoA ortho-hydroxylase (F6H1)			PAC:50599661	Ceric.26G043100	PF03171 PF14226	PTHR10209	EC:1.14.11.32	KOG0143		GO:0016491 GO:0055114
Ceric.26G043100.4.p	Ceric.26G043100.4	feruloyl-CoA ortho-hydroxylase (F6H1)			PAC:50599659	Ceric.26G043100	PF03171 PF14226	PTHR10209	EC:1.14.11.32	KOG0143	K06892	GO:0016491 GO:0055114
Ceric.26G043200.1.p	Ceric.26G043200.1			-	PAC:50600190	Ceric.26G043200
Ceric.26G043300.1.p	Ceric.26G043300.1	Ring finger domain (zf-RING_2)	|Q8LC69|ATL8_ARATH RING-H2 finger protein ATL8 OS=Arabidopsis thaliana OX=3702 GN=ATL8 PE=2 SV=2 && PF13639:Ring finger domain	-	PAC:50598941	Ceric.26G043300	PF13639	PTHR14155				GO:0005515 GO:0008270													LOC_Os06g45580.1	RING-H2 finger protein, putative, expressed	33148707	LOC_Os06g45580	LOC_Os06g45580.1	PF13639	PTHR14155,PTHR14155:SF133				GO:0008270,GO:0005515	39284	gw1.18.497.1	RING FINGER DOMAIN-CONTAINING (1 of 47)	15416525	39284	39284	PF13639	PTHR14155				GO:0008270,GO:0005515
Ceric.26G043400.1.p	Ceric.26G043400.1	Inorganic diphosphatase / Pyrophosphate phosphohydrolase	|P21616|AVP_VIGRR Pyrophosphate-energized vacuolar membrane proton pump OS=Vigna radiata var. radiata OX=3916 PE=1 SV=4 && -	-	PAC:50599150	Ceric.26G043400	PF03030	PTHR31998 PTHR31998:SF12	EC:3.6.1.1			GO:0004427 GO:0009678 GO:0015992 GO:0016020																																																Mapoly0036s0001.1	PYROPHOSPHATE-ENERGIZED MEMBRANE PROTON PUMP 2-RELATED (1 of 2)	33024092	Mapoly0036s0001	Mapoly0036s0001.1.p	PF03030	PTHR31998,PTHR31998:SF11		3.6.1.1		GO:0016020,GO:0015992,GO:0009678,GO:0004427
Ceric.26G043500.1.p	Ceric.26G043500.1	Thebaine 6-O-demethylase	|D4N502|DIOX3_PAPSO Codeine O-demethylase OS=Papaver somniferum OX=3469 GN=CODM PE=1 SV=1 && PF03171:2OG-Fe(II) oxygenase superfamily|PF14226:non-haem dioxygenase in morphine synthesis N-terminal	2OG-FeII_Oxy	PAC:50598842	Ceric.26G043500	PF03171 PF14226	PTHR10209	EC:1.14.11.31	KOG0143		GO:0016491 GO:0055114
Ceric.26G043500.2.p	Ceric.26G043500.2	Thebaine 6-O-demethylase			PAC:50598843	Ceric.26G043500	PF03171	PTHR10209	EC:1.14.11.31			GO:0005506 GO:0016491 GO:0055114
Ceric.26G043600.1.p	Ceric.26G043600.1	SINGLE-STRANDED DNA-BINDING PROTEIN // PROTEIN OSB2, CHLOROPLASTIC-RELATED	|Q8GXH3|OSB2_ARATH Protein OSB2, chloroplastic OS=Arabidopsis thaliana OX=3702 GN=OSB2 PE=1 SV=2 && PF00436:Single-strand binding protein family	-	PAC:50598828	Ceric.26G043600	PF00436	PTHR10302 PTHR10302:SF8				GO:0003697 GO:0006260													LOC_Os03g43420.1	single-stranded DNA-binding protein, putative, expressed	33129543	LOC_Os03g43420	LOC_Os03g43420.1	PF00436	PTHR10302,PTHR10302:SF0				GO:0003697,GO:0006260													Pp3c21_1470V3.1	Pp1s191_76V6.1, Pp3c21_1470P2.1, Pp3c21_1470V1.1, Pp3c21_1470, Phypa_168849, Phpat.021G006400, Pp1s191_76V6	SINGLE-STRANDED DNA-BINDING PROTEIN, MITOCHONDRIAL (1 of 1)	32916649	Pp3c21_1470	Pp3c21_1470V3.1.p	PF00436	PTHR10302,PTHR10302:SF0				GO:0003697,GO:0006260	Mapoly0027s0128.1	SINGLE-STRANDED DNA-BINDING PROTEIN, MITOCHONDRIAL (1 of 1)	33021564	Mapoly0027s0128	Mapoly0027s0128.1.p	PF00436	PTHR10302,PTHR10302:SF0				GO:0003697,GO:0006260
Ceric.26G043600.2.p	Ceric.26G043600.2	SINGLE-STRANDED DNA-BINDING PROTEIN // PROTEIN OSB2, CHLOROPLASTIC-RELATED			PAC:50598830	Ceric.26G043600	PF00436	PTHR10302 PTHR10302:SF8				GO:0003697 GO:0006260
Ceric.26G043600.3.p	Ceric.26G043600.3	SINGLE-STRANDED DNA-BINDING PROTEIN // PROTEIN OSB2, CHLOROPLASTIC-RELATED			PAC:50598832	Ceric.26G043600	PF00436	PTHR10302				GO:0003697 GO:0006260
Ceric.26G043600.4.p	Ceric.26G043600.4	SINGLE-STRANDED DNA-BINDING PROTEIN // PROTEIN OSB2, CHLOROPLASTIC-RELATED			PAC:50598831	Ceric.26G043600	PF00436	PTHR10302 PTHR10302:SF8				GO:0003697 GO:0006260
Ceric.26G043600.5.p	Ceric.26G043600.5	SINGLE-STRANDED DNA-BINDING PROTEIN // PROTEIN OSB2, CHLOROPLASTIC-RELATED			PAC:50598829	Ceric.26G043600	PF00436	PTHR10302 PTHR10302:SF8				GO:0003697 GO:0006260
Ceric.26G043700.1.p	Ceric.26G043700.1	2-OXOGLUTARATE (2OG) AND FE(II)-DEPENDENT OXYGENASE SUPERFAMILY PROTEIN-RELATED	|D4N501|DIOX2_PAPSO Probable 2-oxoglutarate/Fe(II)-dependent dioxygenase OS=Papaver somniferum OX=3469 GN=DIOX2 PE=2 SV=1 && PF03171:2OG-Fe(II) oxygenase superfamily	2OG-FeII_Oxy	PAC:50600222	Ceric.26G043700	PF03171	PTHR10209 PTHR10209:SF168	EC:1.14.11.32			GO:0016491 GO:0055114
Ceric.26G043700.2.p	Ceric.26G043700.2	2-OXOGLUTARATE (2OG) AND FE(II)-DEPENDENT OXYGENASE SUPERFAMILY PROTEIN-RELATED			PAC:50600223	Ceric.26G043700	PF03171	PTHR10209 PTHR10209:SF168	EC:1.14.11.32			GO:0016491 GO:0055114
Ceric.26G043800.1.p	Ceric.26G043800.1	splicing factor, arginine/serine-rich 2 (SFRS2)	|Q9FMG4|SC35_ARATH Serine/arginine-rich splicing factor SC35 OS=Arabidopsis thaliana OX=3702 GN=SC35 PE=1 SV=1 && PF00076:RNA recognition motif. (a.k.a. RRM, RBD, or RNP domain)	RRM_1	PAC:50599740	Ceric.26G043800	PF00076	PTHR23147 PTHR23147:SF9		KOG4207	K12891	GO:0003676																																				Pp3c1_31280V3.1 Pp3c11_21430V3.1 Pp3c7_7590V3.1	Pp3c1_31280J5.1, Pp3c1_31280, Phpat.001G124400, Pp1s397_41V6, Phypa_172957 Pp1s31_294V6.1, Pp3c11_21430P2.1, Pp3c11_21430P2.7, Pp3c11_21430V1.1, Pp3c11_21430, Phpat.011G080200, Pp1s31_294V6, Phypa_161324 Pp3c7_7590J2.1, Pp1s42_165V6.1, Pp3c7_7590V1.1, Pp3c7_7590, Phpat.007G035400, Pp1s42_165V6	SERINE/ARGININE RICH SPLICING FACTOR // SUBFAMILY NOT NAMED (1 of 3),SERINE/ARGININE RICH SPLICING FACTOR // SUBFAMILY NOT NAMED (1 of 3),splicing factor, arginine/serine-rich 2 (SFRS2) (1 of 1)	32970683 32956153 32923276	Pp3c1_31280 Pp3c11_21430 Pp3c7_7590	Pp3c1_31280V3.1.p Pp3c11_21430V3.1.p Pp3c7_7590V3.1.p	PF00076 PF00076 PF00076	PTHR23147,PTHR23147:SF9 PTHR23147,PTHR23147:SF9 PTHR23147,PTHR23147:SF10	KOG4207 KOG4207 KOG4207		K12891	GO:0003676 GO:0003676 GO:0003676
Ceric.26G043900.1.p	Ceric.26G043900.1	VACUOLAR IRON TRANSPORTER HOMOLOG 2.1	|Q7XTL7|VITH5_ORYSJ Vacuolar iron transporter homolog 5 OS=Oryza sativa subsp. japonica OX=39947 GN=Os04g0686800 PE=2 SV=3 && PF01988:VIT family	DUF125	PAC:50599204	Ceric.26G043900	PF01988	PTHR31851 PTHR31851:SF6		KOG4473			AT1G21140.1 AT1G76800.1 AT3G25190.1 AT3G43630.1 AT3G43660.1		Vacuolar iron transporter (VIT) family protein,Vacuolar iron transporter (VIT) family protein,Vacuolar iron transporter (VIT) family protein,Vacuolar iron transporter (VIT) family protein,Vacuolar iron transporter (VIT) family protein	19657614 19652390 19659271 19663413 19660417	AT1G21140 AT1G76800 AT3G25190 AT3G43630 AT3G43660	AT1G21140.1 AT1G76800.1 AT3G25190.1 AT3G43630.1 AT3G43660.1	PF01988 PF01988 PF01988 PF01988 PF01988	PTHR31851,PTHR31851:SF15 PTHR31851,PTHR31851:SF15 PTHR31851,PTHR31851:SF6 PTHR31851,PTHR31851:SF15 PTHR31851,PTHR31851:SF15	KOG4473 KOG4473 KOG4473 KOG4473 KOG4473				LOC_Os02g43030.1, LOC_Os04g33320.1, LOC_Os04g45520.1, LOC_Os04g59020.1, LOC_Os08g05720.1, LOC_Os11g06310.1	integral membrane protein, putative, expressed,expressed protein,integral membrane protein, putative, expressed,integral membrane protein, putative, expressed,integral membrane protein, putative, expressed,integral membrane protein, putative, expressed	33139777 33112387 33110944 33110308 33105381 33160783	LOC_Os02g43030, LOC_Os04g33320, LOC_Os04g45520, LOC_Os04g59020, LOC_Os08g05720, LOC_Os11g06310	LOC_Os02g43030.1, LOC_Os04g33320.1, LOC_Os04g45520.1, LOC_Os04g59020.1, LOC_Os08g05720.1, LOC_Os11g06310.1	PF01988 PF01988 PF01988 PF01988 PF01988	PTHR31851,PTHR31851:SF7 PTHR31851,PTHR31851:SF14 PTHR31851,PTHR31851:SF6 PTHR31851,PTHR31851:SF14 PTHR31851,PTHR31851:SF5	KOG4473 KOG4473 KOG4473 KOG4473				37133 48764 58851	gw1.18.469.1,gw1.105.178.1,gw1.20.859.1	Uncharacterized membrane protein (1 of 4),Uncharacterized membrane protein (1 of 4),Uncharacterized membrane protein (1 of 4)	15409857 15402287 15410290	37133 48764 58851	37133 48764 58851	PF01988 PF01988 PF01988	PTHR31851 PTHR31851 PTHR31851	KOG4473 KOG4473 KOG4473				Pp3c11_26180V3.1 Pp3c20_1770V3.1	Pp3c11_26180J4.1, Pp3c11_26180, Pp1s138_9V6, Phypa_137598, Phpat.011G105100 Pp3c20_1770P2.2, Pp3c20_1770V1.1, Pp1s152_57V6.1, Pp3c20_1770P2.1, Pp3c20_1770, Pp1s152_57V6, Phpat.020G009800, Phypa_86933	Uncharacterized membrane protein (1 of 5),Uncharacterized membrane protein (1 of 5)	32958899 32946779	Pp3c11_26180 Pp3c20_1770	Pp3c11_26180V3.1.p Pp3c20_1770V3.1.p	PF01988 PF01988	PTHR31851 PTHR31851	KOG4473 KOG4473				Mapoly0102s0022.1	Uncharacterized membrane protein (1 of 3)	33007442	Mapoly0102s0022	Mapoly0102s0022.1.p	PF01988	PTHR31851	KOG4473
Ceric.26G043900.2.p	Ceric.26G043900.2	VACUOLAR IRON TRANSPORTER HOMOLOG 2.1			PAC:50599205	Ceric.26G043900	PF01988	PTHR31851 PTHR31851:SF6		KOG4473
Ceric.26G044000.1.p	Ceric.26G044000.1	GLUTAMINE SYNTHETASE // SUBFAMILY NOT NAMED	|Q42899|GLNA1_LOTJA Glutamine synthetase cytosolic isozyme OS=Lotus japonicus OX=34305 GN=GLN1 PE=2 SV=2 && PF03951:Glutamine synthetase, beta-Grasp domain|PF00120:Glutamine synthetase, catalytic domain	-	PAC:50600008	Ceric.26G044000	PF00120 PF03951	PTHR20852 PTHR20852:SF59	EC:6.3.1.2		K01915	GO:0004356 GO:0006542 GO:0006807	AT1G48470.1 AT1G66200.3 AT3G17820.1 AT5G16570.1 AT5G37600.1	GLN1;5 ATGSR2, GSR2 ATGSKB6, GLN1.3, GLN1;3 GLN1;4 ATGLN1;1, ATGSR1, GLN1;1, GSR, 1	glutamine synthetase 1;5,glutamine synthase clone F11,glutamine synthetase 1.3,glutamine synthetase 1;4,glutamine synthase clone R1	19657471 19652814 19664565 19666063 19668213	AT1G48470 AT1G66200 AT3G17820 AT5G16570 AT5G37600	AT1G48470.1 AT1G66200.3 AT3G17820.1 AT5G16570.1 AT5G37600.1	PF03951,PF00120 PF00120 PF03951,PF00120 PF03951,PF00120 PF03951,PF00120	PTHR20852,PTHR20852:SF62 PTHR20852,PTHR20852:SF59 PTHR20852,PTHR20852:SF62 PTHR20852,PTHR20852:SF62 PTHR20852,PTHR20852:SF59		6.3.1.2 6.3.1.2 6.3.1.2 6.3.1.2 6.3.1.2	K01915 K01915 K01915 K01915 K01915	GO:0006807,GO:0006542,GO:0004356 GO:0006807,GO:0004356 GO:0006807,GO:0006542,GO:0004356 GO:0006807,GO:0006542,GO:0004356 GO:0006807,GO:0006542,GO:0004356	LOC_Os02g50240.1, LOC_Os03g12290.1, LOC_Os03g50490.1	glutamine synthetase, catalytic domain containing protein, expressed,glutamine synthetase, catalytic domain containing protein, expressed,glutamine synthetase, catalytic domain containing protein, expressed	33138580 33129550 33130686	LOC_Os02g50240, LOC_Os03g12290, LOC_Os03g50490	LOC_Os02g50240.1, LOC_Os03g12290.1, LOC_Os03g50490.1	PF03951,PF00120 PF03951,PF00120 PF03951,PF00120	PTHR20852,PTHR20852:SF59 PTHR20852,PTHR20852:SF61 PTHR20852,PTHR20852:SF58		6.3.1.2 6.3.1.2 6.3.1.2	K01915 K01915 K01915	GO:0006807,GO:0006542,GO:0004356 GO:0006807,GO:0006542,GO:0004356 GO:0006807,GO:0006542,GO:0004356
Ceric.26G044000.2.p	Ceric.26G044000.2	GLUTAMINE SYNTHETASE // SUBFAMILY NOT NAMED			PAC:50600009	Ceric.26G044000	PF00120 PF03951	PTHR20852 PTHR20852:SF59	EC:6.3.1.2		K01915	GO:0004356 GO:0006542 GO:0006807
Ceric.26G044100.1.p	Ceric.26G044100.1	FAMILY NOT NAMED // SUBFAMILY NOT NAMED // FOUND IN NEURONS, ISOFORM A-RELATED	|P42731|PABP2_ARATH Polyadenylate-binding protein 2 OS=Arabidopsis thaliana OX=3702 GN=PAB2 PE=1 SV=1 && PF00658:Poly-adenylate binding protein, unique domain|PF00076:RNA recognition motif. (a.k.a. RRM, RBD, or RNP domain)	RRM_1	PAC:50600113	Ceric.26G044100	PF00076 PF00658	PTHR24012 PTHR24012:SF366		KOG0123		GO:0003676 GO:0003723
Ceric.26G044100.2.p	Ceric.26G044100.2	FAMILY NOT NAMED // SUBFAMILY NOT NAMED // FOUND IN NEURONS, ISOFORM A-RELATED			PAC:50600114	Ceric.26G044100	PF00076	PTHR24012 PTHR24012:SF491		KOG0123		GO:0003676
Ceric.26G044100.3.p	Ceric.26G044100.3	FAMILY NOT NAMED // SUBFAMILY NOT NAMED // FOUND IN NEURONS, ISOFORM A-RELATED			PAC:50600115	Ceric.26G044100	PF00076 PF00658	PTHR24012 PTHR24012:SF491		KOG0106 KOG0114 KOG0117 KOG0121 KOG0131 KOG0144 KOG0146 KOG0148 KOG0149 KOG4205		GO:0003676 GO:0003723
Ceric.26G044200.1.p	Ceric.26G044200.1	histone H3 (H3)	|P90543|H3_EUPCR Histone H3 OS=Euplotes crassus OX=5936 PE=3 SV=3 && PF00125:Core histone H2A/H2B/H3/H4	Histone	PAC:50599722	Ceric.26G044200	PF00125	PTHR11426			K11253	GO:0000786 GO:0003677
Ceric.26G044300.1.p	Ceric.26G044300.1			-	PAC:50600101	Ceric.26G044300							AT2G27775.2			19639029	AT2G27775	AT2G27775.2																																										Mapoly0057s0013.1		33011695	Mapoly0057s0013	Mapoly0057s0013.1.p
Ceric.26G044400.1.p	Ceric.26G044400.1	Pyrimidodiazepine synthase	|Q8LE52|DHAR3_ARATH Glutathione S-transferase DHAR3, chloroplastic OS=Arabidopsis thaliana OX=3702 GN=DHAR3 PE=1 SV=1 && PF13417:Glutathione S-transferase, N-terminal domain|PF13410:Glutathione S-transferase, C-terminal domain	-	PAC:50599663	Ceric.26G044400	PF13410 PF13417	PTHR11260 PTHR11260:SF156	EC:1.5.4.1	KOG0406	K00799	GO:0005515																								90536	e_gw1.11.593.1	GLUTATHIONE S-TRANSFERASE, GST, SUPERFAMILY, GST DOMAIN CONTAINING // SUBFAMILY NOT NAMED (1 of 1)	15413368	90536	90536	PF13410,PF13417	PTHR11260,PTHR11260:SF156	KOG0406	2.5.1.18	K00799	GO:0005515	Pp3c4_26900V3.1	Pp3c4_26900V1.1, Pp1s115_12V6.1, Pp3c4_26900P2.1, Pp3c4_26900, Phypa_166420, Phpat.004G101100, Pp1s115_12V6	GLUTATHIONE S-TRANSFERASE, GST, SUPERFAMILY, GST DOMAIN CONTAINING // SUBFAMILY NOT NAMED (1 of 1)	32920636	Pp3c4_26900	Pp3c4_26900V3.1.p	PF13410,PF13417	PTHR11260,PTHR11260:SF156	KOG0406	2.5.1.18	K00799	GO:0005515	Mapoly0019s0024.1	GLUTATHIONE S-TRANSFERASE, GST, SUPERFAMILY, GST DOMAIN CONTAINING // SUBFAMILY NOT NAMED (1 of 1)	33011272	Mapoly0019s0024	Mapoly0019s0024.1.p	PF13410,PF13417	PTHR11260,PTHR11260:SF156	KOG0406	2.5.1.18	K00799	GO:0005515
Ceric.26G044400.2.p	Ceric.26G044400.2	Pyrimidodiazepine synthase			PAC:50599664	Ceric.26G044400	PF13410 PF13417	PTHR11260 PTHR11260:SF156	EC:1.5.4.1	KOG0406	K00799	GO:0005515
Ceric.26G044500.1.p	Ceric.26G044500.1	essential nuclear protein 1 (ENP1, BYSL)	|Q8RWS4|BYST_ARATH Bystin OS=Arabidopsis thaliana OX=3702 GN=ENP1 PE=1 SV=1 && PF05291:Bystin	-	PAC:50599928	Ceric.26G044500	PF05291	PTHR12821 PTHR12821:SF0			K14797		AT1G31660.1			19655496	AT1G31660	AT1G31660.1	PF05291	PTHR12821,PTHR12821:SF0			K14797		LOC_Os09g18320.1	bystin, putative, expressed	33143792	LOC_Os09g18320	LOC_Os09g18320.1	PF05291	PTHR12821,PTHR12821:SF0	KOG3871		K14797		270362	estExt_fgenesh1_kg.C_30019	essential nuclear protein 1 (ENP1, BYSL) (1 of 1)	15419586	270362	270362	PF05291	PTHR12821,PTHR12821:SF0	KOG3871		K14797		Pp3c10_5710V3.1 Pp3c14_4070V3.1	Pp3c10_5710P2.1, Pp3c10_5710V1.1, Pp3c10_5710P2.3, Pp3c10_5710, Phpat.010G022000 Pp3c14_4070P2.1, Pp1s126_109V6.1, Pp3c14_4070V1.1, Pp3c14_4070P2.3, Pp3c14_4070, Phpat.014G012100, Pp1s126_109V6, Phypa_136122	BYSTIN (1 of 3),essential nuclear protein 1 (ENP1, BYSL) (1 of 1)	32900943 32962032	Pp3c10_5710 Pp3c14_4070	Pp3c10_5710V3.1.p Pp3c14_4070V3.1.p	PF05291 PF05291	PTHR12821,PTHR12821:SF0 PTHR12821,PTHR12821:SF0	KOG3871 KOG3871		K14797		Mapoly0048s0058.1	essential nuclear protein 1 (ENP1, BYSL) (1 of 1)	33011429	Mapoly0048s0058	Mapoly0048s0058.1.p	PF05291	PTHR12821,PTHR12821:SF0	KOG3871		K14797
Ceric.26G044500.2.p	Ceric.26G044500.2	essential nuclear protein 1 (ENP1, BYSL)			PAC:50599929	Ceric.26G044500	PF05291	PTHR12821		KOG3871	K14797
Ceric.26G044500.3.p	Ceric.26G044500.3	essential nuclear protein 1 (ENP1, BYSL)			PAC:50599930	Ceric.26G044500	PF05291	PTHR12821 PTHR12821:SF0		KOG3871	K14797
Ceric.26G044500.4.p	Ceric.26G044500.4	essential nuclear protein 1 (ENP1, BYSL)			PAC:50599931	Ceric.26G044500	PF05291	PTHR12821			K14797
Ceric.26G044500.5.p	Ceric.26G044500.5	essential nuclear protein 1 (ENP1, BYSL)			PAC:50599932	Ceric.26G044500	PF05291	PTHR12821 PTHR12821:SF0
Ceric.26G044600.1.p	Ceric.26G044600.1	hAT family C-terminal dimerisation region (Dimer_Tnp_hAT)	|O60290|ZN862_HUMAN Zinc finger protein 862 OS=Homo sapiens OX=9606 GN=ZNF862 PE=2 SV=2 && PF05699:hAT family C-terminal dimerisation region	hATC	PAC:50598911	Ceric.26G044600	PF05699	PTHR11697				GO:0046983																								415128 415133 427615	fgenesh2_pg.C_scaffold_26000058,fgenesh2_pg.C_scaffold_26000063,fgenesh2_pg.C_scaffold_92000078	,,	15417958 15417982 15412536	415128 415133 427615	415128 415133 427615																			Mapoly0009s0034.1	WITHOUT CHILDREN, ISOFORM B (1 of 2)	33016956	Mapoly0009s0034	Mapoly0009s0034.1.p		PTHR11697,PTHR11697:SF74
Ceric.26G044700.1.p	Ceric.26G044700.1	Flavanone 3-dioxygenase / Naringenin,2-oxoglutarate:oxygen oxidoreductase (3-hydroxylating)	|Q9ZSA8|DLO1_ARATH Protein DMR6-LIKE OXYGENASE 1 OS=Arabidopsis thaliana OX=3702 GN=DLO1 PE=1 SV=1 && PF14226:non-haem dioxygenase in morphine synthesis N-terminal|PF03171:2OG-Fe(II) oxygenase superfamily	2OG-FeII_Oxy	PAC:50599028	Ceric.26G044700	PF03171 PF14226	PTHR10209	EC:1.14.11.9	KOG0143		GO:0005506 GO:0016491 GO:0055114
Ceric.26G044700.2.p	Ceric.26G044700.2	Flavanone 3-dioxygenase / Naringenin,2-oxoglutarate:oxygen oxidoreductase (3-hydroxylating)			PAC:50599029	Ceric.26G044700	PF03171	PTHR10209	EC:1.14.11.9			GO:0016491 GO:0055114
Ceric.26G044800.1.p	Ceric.26G044800.1	Aminocyclopropanecarboxylate oxidase / Ethylene-forming enzyme	|Q8W2X5|FL3H2_ORYSJ Flavanone 3-dioxygenase 2 OS=Oryza sativa subsp. japonica OX=39947 GN=F3H-2 PE=1 SV=1 && PF14226:non-haem dioxygenase in morphine synthesis N-terminal	-	PAC:50599569	Ceric.26G044800	PF14226	PTHR10209	EC:1.14.17.4
Ceric.26G044800.2.p	Ceric.26G044800.2	Aminocyclopropanecarboxylate oxidase / Ethylene-forming enzyme			PAC:50599571	Ceric.26G044800	PF14226	PTHR10209	EC:1.14.17.4
Ceric.26G044800.3.p	Ceric.26G044800.3	Aminocyclopropanecarboxylate oxidase / Ethylene-forming enzyme			PAC:50599570	Ceric.26G044800	PF14226	PTHR10209	EC:1.14.17.4
Ceric.26G044900.1.p	Ceric.26G044900.1			-	PAC:50599943	Ceric.26G044900
Ceric.26G045000.1.p	Ceric.26G045000.1	GALACTURONOSYLTRANSFERASE 10-RELATED	|Q9SKT6|GAUTA_ARATH Probable galacturonosyltransferase 10 OS=Arabidopsis thaliana OX=3702 GN=GAUT10 PE=2 SV=2 && PF01501:Glycosyl transferase family 8	Glyco_transf_8	PAC:50599708	Ceric.26G045000	PF01501	PTHR32116 PTHR32116:SF27	EC:2.4.1.43		K13648	GO:0016757 GO:0047262	AT1G18580.1 AT1G74088.2 AT2G20810.1	GAUT11 GAUT10, LGT4	galacturonosyltransferase 11,,galacturonosyltransferase 10	19653642 19652199 19640180	AT1G18580 AT1G74088 AT2G20810	AT1G18580.1 AT1G74088.2 AT2G20810.1	PF01501 PF01501	PTHR32116,PTHR32116:SF20 PTHR32116,PTHR32116:SF20 PTHR32116,PTHR32116:SF27		2.4.1.43 2.4.1.43	K13648 K13648	GO:0016757,GO:0047262 GO:0047262 GO:0016757,GO:0047262	LOC_Os03g30000.1, LOC_Os04g54360.1	glycosyl transferase 8 domain containing protein, putative, expressed,glycosyl transferase 8 domain containing protein, putative, expressed	33132864 33109343	LOC_Os03g30000, LOC_Os04g54360	LOC_Os03g30000.1, LOC_Os04g54360.1	PF01501 PF01501	PTHR32116,PTHR32116:SF20 PTHR32116,PTHR32116:SF27		2.4.1.43 2.4.1.43	K13648 K13648	GO:0016757,GO:0047262 GO:0016757,GO:0047262	440751	estExt_fgenesh2_pg.C_120138	GALACTURONOSYLTRANSFERASE 11-RELATED (1 of 1)	15407152	440751	440751	PF01501	PTHR32116,PTHR32116:SF20		2.4.1.43	K13648	GO:0016757,GO:0047262	Pp3c5_2360V3.1 Pp3c6_24570V3.1	Pp3c5_2360P2.2, Pp3c5_2360P2.1, Pp3c5_2360V1.1, Pp3c5_2360, Phypa_211664, Pp1s72_167V6, Phpat.005G007900 Pp3c6_24570J5.1, Pp3c6_24570, Pp1s53_223V6, Phypa_181924, Phpat.006G088700	GALACTURONOSYLTRANSFERASE 11-RELATED (1 of 2),GALACTURONOSYLTRANSFERASE 11-RELATED (1 of 2)	32953437 32975889	Pp3c5_2360 Pp3c6_24570	Pp3c5_2360V3.1.p Pp3c6_24570V3.1.p	PF01501 PF01501	PTHR32116,PTHR32116:SF20 PTHR32116,PTHR32116:SF20		2.4.1.43 2.4.1.43	K13648	GO:0016757,GO:0047262 GO:0016757,GO:0047262	Mapoly0036s0088.1 Mapoly0065s0017.1	GALACTURONOSYLTRANSFERASE 10-RELATED (1 of 2),GALACTURONOSYLTRANSFERASE 10-RELATED (1 of 2)	33024094 33004509	Mapoly0036s0088 Mapoly0065s0017	Mapoly0036s0088.1.p Mapoly0065s0017.1.p	PF01501 PF01501	PTHR32116,PTHR32116:SF27 PTHR32116,PTHR32116:SF27		2.4.1.43 2.4.1.43	K13648	GO:0016757,GO:0047262 GO:0016757,GO:0047262
Ceric.26G045000.10.p	Ceric.26G045000.10	GALACTURONOSYLTRANSFERASE 10-RELATED			PAC:50599709	Ceric.26G045000	PF01501	PTHR32116 PTHR32116:SF27	EC:2.4.1.43		K13648	GO:0016757 GO:0047262
Ceric.26G045000.2.p	Ceric.26G045000.2	GALACTURONOSYLTRANSFERASE 10-RELATED			PAC:50599713	Ceric.26G045000	PF01501	PTHR32116 PTHR32116:SF27	EC:2.4.1.43		K13648	GO:0016757 GO:0047262
Ceric.26G045000.3.p	Ceric.26G045000.3	GALACTURONOSYLTRANSFERASE 10-RELATED			PAC:50599716	Ceric.26G045000	PF01501	PTHR32116 PTHR32116:SF27	EC:2.4.1.43		K13648	GO:0016757 GO:0047262
Ceric.26G045000.4.p	Ceric.26G045000.4	GALACTURONOSYLTRANSFERASE 10-RELATED			PAC:50599717	Ceric.26G045000	PF01501	PTHR32116 PTHR32116:SF27	EC:2.4.1.43			GO:0016757 GO:0047262
Ceric.26G045000.5.p	Ceric.26G045000.5	GALACTURONOSYLTRANSFERASE 10-RELATED			PAC:50599714	Ceric.26G045000	PF01501	PTHR32116 PTHR32116:SF27	EC:2.4.1.43		K13648	GO:0016757 GO:0047262
Ceric.26G045000.6.p	Ceric.26G045000.6	GALACTURONOSYLTRANSFERASE 10-RELATED			PAC:50599715	Ceric.26G045000	PF01501	PTHR32116 PTHR32116:SF27	EC:2.4.1.43		K13648	GO:0016757 GO:0047262
Ceric.26G045000.7.p	Ceric.26G045000.7	GALACTURONOSYLTRANSFERASE 10-RELATED			PAC:50599712	Ceric.26G045000	PF01501	PTHR32116 PTHR32116:SF27	EC:2.4.1.43		K13648	GO:0016757 GO:0047262
Ceric.26G045000.8.p	Ceric.26G045000.8	GALACTURONOSYLTRANSFERASE 10-RELATED			PAC:50599710	Ceric.26G045000	PF01501	PTHR32116 PTHR32116:SF27	EC:2.4.1.43		K13648	GO:0016757 GO:0047262
Ceric.26G045000.9.p	Ceric.26G045000.9	GALACTURONOSYLTRANSFERASE 10-RELATED			PAC:50599711	Ceric.26G045000	PF01501	PTHR32116 PTHR32116:SF27	EC:2.4.1.43		K13648	GO:0016757 GO:0047262
Ceric.26G045100.1.p	Ceric.26G045100.1			-	PAC:50599653	Ceric.26G045100
Ceric.26G045200.1.p	Ceric.26G045200.1	Codeine 3-O-demethylase / Codeine O-demethylase	|D4N502|DIOX3_PAPSO Codeine O-demethylase OS=Papaver somniferum OX=3469 GN=CODM PE=1 SV=1 && PF14226:non-haem dioxygenase in morphine synthesis N-terminal|PF03171:2OG-Fe(II) oxygenase superfamily	2OG-FeII_Oxy	PAC:50598894	Ceric.26G045200	PF03171 PF14226	PTHR10209	EC:1.14.11.32	KOG0143		GO:0016491 GO:0055114
Ceric.26G045200.2.p	Ceric.26G045200.2	Codeine 3-O-demethylase / Codeine O-demethylase			PAC:50598895	Ceric.26G045200	PF03171 PF14226	PTHR10209	EC:1.14.11.32	KOG0143		GO:0016491 GO:0055114
Ceric.26G045300.1.p	Ceric.26G045300.1	Codeine 3-O-demethylase / Codeine O-demethylase	|D4N502|DIOX3_PAPSO Codeine O-demethylase OS=Papaver somniferum OX=3469 GN=CODM PE=1 SV=1 && PF14226:non-haem dioxygenase in morphine synthesis N-terminal|PF03171:2OG-Fe(II) oxygenase superfamily	2OG-FeII_Oxy	PAC:50598933	Ceric.26G045300	PF03171 PF14226	PTHR10209	EC:1.14.11.32	KOG0143		GO:0016491 GO:0055114
Ceric.26G045400.1.p	Ceric.26G045400.1	Codeine 3-O-demethylase / Codeine O-demethylase	|D4N502|DIOX3_PAPSO Codeine O-demethylase OS=Papaver somniferum OX=3469 GN=CODM PE=1 SV=1 && PF03171:2OG-Fe(II) oxygenase superfamily	2OG-FeII_Oxy	PAC:50600112	Ceric.26G045400	PF03171	PTHR10209	EC:1.14.11.32			GO:0016491 GO:0055114
Ceric.26G045500.1.p	Ceric.26G045500.1	solute carrier family 38 (sodium-coupled neutral amino acid transporter), member 2 (SLC38A2, SNAT2)	|Q9LI61|AVT6A_ARATH Amino acid transporter AVT6A OS=Arabidopsis thaliana OX=3702 GN=AVT6A PE=2 SV=1 && PF01490:Transmembrane amino acid transporter protein	Aa_trans	PAC:50599990	Ceric.26G045500	PF03222	PTHR22950 PTHR22950:SF237		KOG1305	K14207	GO:0003333	AT2G40420.1 AT3G30390.1 AT3G56200.1 AT5G38820.1		Transmembrane amino acid transporter family protein,Transmembrane amino acid transporter family protein,Transmembrane amino acid transporter family protein,Transmembrane amino acid transporter family protein	19639344 19664891 19661693 19665910	AT2G40420 AT3G30390 AT3G56200 AT5G38820	AT2G40420.1 AT3G30390.1 AT3G56200.1 AT5G38820.1	PF03222 PF03222 PF03222 PF03222	PTHR22950,PTHR22950:SF323 PTHR22950,PTHR22950:SF237 PTHR22950,PTHR22950:SF323 PTHR22950,PTHR22950:SF237	KOG1305 KOG1305 KOG1305 KOG1305		K14207 K14207	GO:0003333 GO:0003333 GO:0003333 GO:0003333	LOC_Os01g61044.1, LOC_Os02g09810.1, LOC_Os02g49510.1, LOC_Os06g16420.1, LOC_Os06g42720.1, LOC_Os09g26290.1	transmembrane amino acid transporter protein, putative, expressed,amino acid transporter, putative, expressed,amino acid transporter, putative, expressed,amino acid transporter, putative, expressed,amino acid transporter, putative, expressed,amino acid transporter family protein, putative, expressed	33123029 33139542 33136616 33148133 33149321 33141622	LOC_Os01g61044, LOC_Os02g09810, LOC_Os02g49510, LOC_Os06g16420, LOC_Os06g42720, LOC_Os09g26290	LOC_Os01g61044.1, LOC_Os02g09810.1, LOC_Os02g49510.1, LOC_Os06g16420.1, LOC_Os06g42720.1, LOC_Os09g26290.1	PF03222 PF03222 PF03222 PF03222 PF03222 PF01490	PTHR22950,PTHR22950:SF323 PTHR22950,PTHR22950:SF239 PTHR22950,PTHR22950:SF270 PTHR22950,PTHR22950:SF237 PTHR22950,PTHR22950:SF292 PTHR22950,PTHR22950:SF270	KOG1305 KOG1305 KOG1305 KOG1305 KOG1305 KOG1305		K14207 K14207 K14207 K14207	GO:0003333 GO:0003333 GO:0003333 GO:0003333 GO:0003333	164943	estExt_Genewise1Plus.C_11131	AMINO ACID TRANSPORTER-RELATED (1 of 2)	15414420	164943	164943	PF01490	PTHR22950,PTHR22950:SF237	KOG1305				Pp3c18_17440V3.1 Pp3c19_4840V3.1	Pp3c18_17440P2.3, Pp1s3_17V6.1, Pp3c18_17440P2.1, Pp3c18_17440V1.1, Pp3c18_17440, Pp1s3_17V6, Phypa_111937, Phpat.018G059200 Pp3c19_4840V1.1, Pp3c19_4840P2.1, Pp1s300_58V6.1, Pp3c19_4840, Pp1s300_58V6, Phypa_197612, Phpat.019G016100	solute carrier family 38 (sodium-coupled neutral amino acid transporter), member 2 (SLC38A2, SNAT2) (1 of 2),solute carrier family 38 (sodium-coupled neutral amino acid transporter), member 2 (SLC38A2, SNAT2) (1 of 2)	32981896 32937698	Pp3c18_17440 Pp3c19_4840	Pp3c18_17440V3.1.p Pp3c19_4840V3.1.p	PF01490 PF01490	PTHR22950,PTHR22950:SF237 PTHR22950,PTHR22950:SF237	KOG1305 KOG1305		K14207 K14207		Mapoly0005s0078.1	solute carrier family 38 (sodium-coupled neutral amino acid transporter), member 2 (SLC38A2, SNAT2) (1 of 1)	33003171	Mapoly0005s0078	Mapoly0005s0078.1.p	PF03222	PTHR22950,PTHR22950:SF237	KOG1305		K14207	GO:0003333
Ceric.26G045600.1.p	Ceric.26G045600.1	FAMILY NOT NAMED // UBP1-ASSOCIATED PROTEIN 2C	|Q9LKA4|UBA2C_ARATH UBP1-associated protein 2C OS=Arabidopsis thaliana OX=3702 GN=UBA2C PE=2 SV=1 && PF00076:RNA recognition motif. (a.k.a. RRM, RBD, or RNP domain)	RRM_1	PAC:50599480	Ceric.26G045600	PF00076 PF14259	PTHR24012 PTHR24012:SF490		KOG4205	K12741	GO:0003676	AT2G18830.1 AT3G15010.1		,R-binding (RRM/RBD/RNP motifs) family protein	19643121 19659276	AT2G18830 AT3G15010	AT2G18830.1 AT3G15010.1	PF00076,PF14259	PTHR24012,PTHR24012:SF490	KOG0130,KOG0131		K12741	GO:0003676	LOC_Os01g42820.3	RNA recognition motif containing protein, putative, expressed	33124122	LOC_Os01g42820	LOC_Os01g42820.3	PF14259,PF00076	PTHR24012,PTHR24012:SF41			K12741	GO:0003676	70937	gw1.0.2367.1	heterogeneous nuclear ribonucleoprotein A1/A3 (HNRNPA1_3) (1 of 4)	15401968	70937	70937	PF00076	PTHR24012,PTHR24012:SF490	KOG0131		K12741	GO:0003676	Pp3c12_14110V3.1 Pp3c4_4670V3.1	Pp3c12_14110J4.1, Pp3c12_14110, Phpat.012G051200, Pp1s70_228V6, Phypa_44234 Pp3c4_4670J5.1, Pp3c4_4670, Phpat.004G016500	heterogeneous nuclear ribonucleoprotein A1/A3 (HNRNPA1_3) (1 of 3),UBP1-ASSOCIATED PROTEIN 2C (1 of 4)	32974149 32921312	Pp3c12_14110 Pp3c4_4670	Pp3c12_14110V3.1.p Pp3c4_4670V3.1.p	PF00076 PF14259,PF00076	PTHR24012,PTHR24012:SF490 PTHR24012,PTHR24012:SF490	KOG4205 KOG4205		K12741	GO:0003676 GO:0003676	Mapoly0188s0017.1	heterogeneous nuclear ribonucleoprotein A1/A3 (HNRNPA1_3) (1 of 2)	33024319	Mapoly0188s0017	Mapoly0188s0017.1.p	PF00076	PTHR24012,PTHR24012:SF490	KOG4205		K12741	GO:0003676
Ceric.26G045600.2.p	Ceric.26G045600.2	FAMILY NOT NAMED // UBP1-ASSOCIATED PROTEIN 2C			PAC:50599481	Ceric.26G045600	PF00076 PF14259	PTHR24012 PTHR24012:SF490		KOG4205	K12741	GO:0003676
Ceric.26G045700.1.p	Ceric.26G045700.1	Protein of unknown function (DUF3464) (DUF3464)	|O49668|PAM68_ARATH Protein PAM68, chloroplastic OS=Arabidopsis thaliana OX=3702 GN=PAM68 PE=1 SV=1 && PF11947:Photosynthesis affected mutant 68	-	PAC:50599427	Ceric.26G045700	PF11947	PTHR34575 PTHR34575:SF2					AT4G19100.1		Protein of unknown function (DUF3464)	19645847	AT4G19100	AT4G19100.1	PF11947	PTHR34575,PTHR34575:SF2					LOC_Os06g21530.1	expressed protein	33146858	LOC_Os06g21530	LOC_Os06g21530.1	PF11947	PTHR34575,PTHR34575:SF2																	Pp3c21_19650V3.1	Pp3c21_19650E2.1, Pp3c21_19650V1.1, Pp1s342_35V6.1, Pp3c21_19650, Pp1s342_35V6, Phypa_8497, Phpat.021G069200	Protein of unknown function (DUF3464) (DUF3464) (1 of 1)	32915124	Pp3c21_19650	Pp3c21_19650V3.1.p	PF11947	PTHR34575,PTHR34575:SF2					Mapoly0029s0024.1	Protein of unknown function (DUF3464) (DUF3464) (1 of 1)	33014720	Mapoly0029s0024	Mapoly0029s0024.1.p	PF11947	PTHR34575,PTHR34575:SF2
Ceric.26G045700.2.p	Ceric.26G045700.2	Protein of unknown function (DUF3464) (DUF3464)			PAC:50599428	Ceric.26G045700	PF11947	PTHR34575 PTHR34575:SF2
Ceric.26G045800.1.p	Ceric.26G045800.1	FAMILY NOT NAMED // HIGH-AFFINITY NITRATE TRANSPORTER 3.1-RELATED	|Q9SB67|NRT32_ARATH High-affinity nitrate transporter 3.2 OS=Arabidopsis thaliana OX=3702 GN=NRT3.2 PE=2 SV=1 && PF16974:High-affinity nitrate transporter accessory	-	PAC:50599849	Ceric.26G045800	PF16974	PTHR34806 PTHR34806:SF1				GO:0010167 GO:0015706	AT5G50200.3	ATNRT3.1, NRT3.1, WR3	nitrate transmembrane transporters	19668508	AT5G50200	AT5G50200.3	PF16974	PTHR34806,PTHR34806:SF1					LOC_Os02g38230.1, LOC_Os04g40410.1	high affinity nitrate transporter, putative, expressed,high affinity nitrate transporter, putative, expressed	33140079 33112090	LOC_Os02g38230, LOC_Os04g40410	LOC_Os02g38230.1, LOC_Os04g40410.1	PF16974 PF16974	PTHR34806,PTHR34806:SF2 PTHR34806,PTHR34806:SF2					227648	fgenesh1_kg.C_scaffold_7000043	HIGH-AFFINITY NITRATE TRANSPORTER 3.1-RELATED (1 of 1)	15406280	227648	227648	PF16974	PTHR34806,PTHR34806:SF1					Pp3c18_3270V3.1 Pp3c21_13230V3.1 Pp3c22_21950V3.1	Pp1s17_201V6.1, Pp3c18_3270V1.1, Pp3c18_3270P2.1, Pp3c18_3270, Phpat.018G010300, Pp1s17_201V6, Phypa_203925 Pp3c21_13230P2.1, Pp1s132_47V6.1, Pp3c21_13230V1.1, Pp3c21_13230, Pp1s132_47V6, Phypa_216690, Phpat.021G046700 Pp1s100_231V6.2, Pp3c22_21950P2.1, Pp1s100_231V6.1, Pp3c22_21950V1.1, Pp1s100_231V6.3, Pp3c22_21950, Phypa_165983, Pp1s100_231V6, Phpat.022G076000	HIGH-AFFINITY NITRATE TRANSPORTER 3.1-RELATED (1 of 3),HIGH-AFFINITY NITRATE TRANSPORTER 3.1-RELATED (1 of 3),HIGH-AFFINITY NITRATE TRANSPORTER 3.1-RELATED (1 of 3)	32982028 32914960 32903903	Pp3c18_3270 Pp3c21_13230 Pp3c22_21950	Pp3c18_3270V3.1.p Pp3c21_13230V3.1.p Pp3c22_21950V3.1.p	PF16974 PF16974 PF16974	PTHR34806,PTHR34806:SF1 PTHR34806,PTHR34806:SF1 PTHR34806,PTHR34806:SF1					Mapoly0020s0036.1 Mapoly0020s0039.1 Mapoly0020s0042.1 Mapoly0020s0047.1 Mapoly0020s0049.1 Mapoly0054s0096.1 Mapoly0112s0029.1 Mapoly0172s0019.1 Mapoly1022s0002.1 Mapoly1609s0001.1	HIGH-AFFINITY NITRATE TRANSPORTER 3.1-RELATED (1 of 10),HIGH-AFFINITY NITRATE TRANSPORTER 3.1-RELATED (1 of 10),HIGH-AFFINITY NITRATE TRANSPORTER 3.1-RELATED (1 of 10),HIGH-AFFINITY NITRATE TRANSPORTER 3.1-RELATED (1 of 10),HIGH-AFFINITY NITRATE TRANSPORTER 3.1-RELATED (1 of 10),HIGH-AFFINITY NITRATE TRANSPORTER 3.1-RELATED (1 of 10),HIGH-AFFINITY NITRATE TRANSPORTER 3.1-RELATED (1 of 10),HIGH-AFFINITY NITRATE TRANSPORTER 3.1-RELATED (1 of 10),HIGH-AFFINITY NITRATE TRANSPORTER 3.1-RELATED (1 of 10),HIGH-AFFINITY NITRATE TRANSPORTER 3.1-RELATED (1 of 10)	33004210 33004341 33004271 33004270 33004237 33017480 33012657 33024290 33008480 33008146	Mapoly0020s0036 Mapoly0020s0039 Mapoly0020s0042 Mapoly0020s0047 Mapoly0020s0049 Mapoly0054s0096 Mapoly0112s0029 Mapoly0172s0019 Mapoly1022s0002 Mapoly1609s0001	Mapoly0020s0036.1.p Mapoly0020s0039.1.p Mapoly0020s0042.1.p Mapoly0020s0047.1.p Mapoly0020s0049.1.p Mapoly0054s0096.1.p Mapoly0112s0029.1.p Mapoly0172s0019.1.p Mapoly1022s0002.1.p Mapoly1609s0001.1.p	PF16974 PF16974 PF16974 PF16974 PF16974 PF16974 PF16974 PF16974 PF16974 PF16974	PTHR34806,PTHR34806:SF1 PTHR34806,PTHR34806:SF1 PTHR34806,PTHR34806:SF1 PTHR34806,PTHR34806:SF1 PTHR34806,PTHR34806:SF1 PTHR34806,PTHR34806:SF1 PTHR34806,PTHR34806:SF1 PTHR34806,PTHR34806:SF1 PTHR34806,PTHR34806:SF1 PTHR34806,PTHR34806:SF1
Ceric.26G045900.1.p	Ceric.26G045900.1			-	PAC:50600340	Ceric.26G045900																														441807	estExt_fgenesh2_pg.C_190127		15410897	441807	441807							Pp3c15_21870V3.1	Pp3c15_21870J4.1, Pp3c15_21870, Pp1s271_48V6, Phypa_94987		32928183	Pp3c15_21870	Pp3c15_21870V3.1.p							Mapoly0002s0282.1		33023670	Mapoly0002s0282	Mapoly0002s0282.1.p
Ceric.26G046000.1.p	Ceric.26G046000.1	gibberellin 20-oxidase (E1.14.11.12)	|O04705|GAO1D_WHEAT Gibberellin 20 oxidase 1-D OS=Triticum aestivum OX=4565 GN=GA20ox1D PE=1 SV=1 && PF14226:non-haem dioxygenase in morphine synthesis N-terminal|PF03171:2OG-Fe(II) oxygenase superfamily	2OG-FeII_Oxy	PAC:50600361	Ceric.26G046000	PF03171 PF14226	PTHR10209 PTHR10209:SF140		KOG0143	K05282	GO:0005506 GO:0016491 GO:0055114	AT1G44090.1 AT1G60980.1 AT4G25420.1 AT5G07200.1 AT5G51810.1	ATGA20OX5, GA20OX5 ATGA20OX4, GA20OX4 AT2301, ATGA20OX1, GA20OX1, GA5 ATGA20OX3, GA20OX3, YAP169 AT2353, ATGA20OX2, GA20OX2	gibberellin 20-oxidase 5,gibberellin 20-oxidase 4,2-oxoglutarate (2OG) and Fe(II)-dependent oxygenase superfamily protein,gibberellin 20-oxidase 3,gibberellin 20 oxidase 2	19651872 19657478 19644948 19668686 19670724	AT1G44090 AT1G60980 AT4G25420 AT5G07200 AT5G51810	AT1G44090.1 AT1G60980.1 AT4G25420.1 AT5G07200.1 AT5G51810.1	PF14226,PF03171 PF14226,PF03171 PF14226,PF03171 PF14226,PF03171 PF14226,PF03171	PTHR10209,PTHR10209:SF140 PTHR10209,PTHR10209:SF140 PTHR10209,PTHR10209:SF140 PTHR10209,PTHR10209:SF140 PTHR10209,PTHR10209:SF140	KOG0143 KOG0143 KOG0143 KOG0143 KOG0143	4.2.3.19 1.14.11.12 1.14.11.12 1.14.11.12	K05282 K05282 K05282 K05282	GO:0055114,GO:0016491 GO:0055114,GO:0016491 GO:0055114,GO:0016491 GO:0055114,GO:0016491 GO:0055114,GO:0016491	LOC_Os01g66100.1, LOC_Os03g63970.1, LOC_Os05g34854.1, LOC_Os07g07420.1	gibberellin 20 oxidase 2, putative, expressed,gibberellin 20 oxidase 1, putative, expressed,gibberellin 20 oxidase 2, putative, expressed,gibberellin 20 oxidase 1-B, putative, expressed	33119984 33131699 33154642 33115569	LOC_Os01g66100, LOC_Os03g63970, LOC_Os05g34854, LOC_Os07g07420	LOC_Os01g66100.1, LOC_Os03g63970.1, LOC_Os05g34854.1, LOC_Os07g07420.1	PF14226,PF03171 PF14226,PF03171 PF14226,PF03171 PF14226,PF03171	PTHR10209,PTHR10209:SF129 PTHR10209,PTHR10209:SF140 PTHR10209,PTHR10209:SF115 PTHR10209,PTHR10209:SF118	KOG0143 KOG0143 KOG0143 KOG0143	1.14.11.12 1.14.11.13	K05282 K05282	GO:0055114,GO:0016491 GO:0055114,GO:0016491 GO:0055114,GO:0016491 GO:0055114,GO:0016491	115673	e_gw1.52.356.1	gibberellin 20-oxidase (E1.14.11.12) (1 of 1)	15401326	115673	115673	PF03171,PF14226	PTHR10209,PTHR10209:SF140	KOG0143		K05282	GO:0055114,GO:0016491													Mapoly0100s0029.1	OXIDOREDUCTASE, 2OG-FE II OXYGENASE FAMILY PROTEIN (1 of 41)	33027415	Mapoly0100s0029	Mapoly0100s0029.1.p	PF14226,PF03171	PTHR10209	KOG0143			GO:0055114,GO:0016491
Ceric.26G046000.2.p	Ceric.26G046000.2	gibberellin 20-oxidase (E1.14.11.12)			PAC:50600362	Ceric.26G046000	PF03171 PF14226	PTHR10209 PTHR10209:SF140		KOG0143	K05282	GO:0005506 GO:0016491 GO:0055114
Ceric.26G046000.3.p	Ceric.26G046000.3	gibberellin 20-oxidase (E1.14.11.12)			PAC:50600363	Ceric.26G046000	PF03171 PF14226	PTHR10209 PTHR10209:SF140				GO:0016491 GO:0055114
Ceric.26G046100.1.p	Ceric.26G046100.1	CASC3/BARENTSZ EIF4AIII BINDING PROTEIN	PF09405:CASC3/Barentsz eIF4AIII binding	-	PAC:50600232	Ceric.26G046100	PF09405	PTHR22814 PTHR22814:SF97					AT1G15280.2 AT1G80000.1 AT5G02600.2		CASC3/Barentsz eIF4AIII binding,CASC3/Barentsz eIF4AIII binding,Heavy metal transport/detoxification superfamily protein	19650650 19657691 19671786	AT1G15280 AT1G80000 AT5G02600	AT1G15280.2 AT1G80000.1 AT5G02600.2	PF09405 PF09405 PF00403	PTHR22814,PTHR22814:SF97 PTHR22814,PTHR22814:SF97 PTHR22814,PTHR22814:SF16	KOG1603			GO:0046872,GO:0030001	LOC_Os01g41190.2, LOC_Os05g45830.1	glycine-rich protein, putative, expressed,expressed protein	33123368 33158520	LOC_Os01g41190, LOC_Os05g45830	LOC_Os01g41190.2, LOC_Os05g45830.1	PF09405 PF09405	PTHR22814,PTHR22814:SF97 PTHR22814,PTHR22814:SF87																	Pp3c17_2620V3.1 Pp3c17_2626V3.1 Pp3c17_2630V3.1	Pp3c17_2620J5.1, Pp3c17_2620, Phpat.017G009800 Pp3c17_2626J4.1 Pp3c17_2630J4.1, Pp3c17_2630, Pp1s193_54V6, Phpat.017G010000, Phypa_168895	CASC3/BARENTSZ EIF4AIII BINDING PROTEIN (1 of 2),,protein CASC3 (CASC3, MLN51) (1 of 1)	32905941 32906570 32905604	Pp3c17_2620 Pp3c17_2626 Pp3c17_2630	Pp3c17_2620V3.1.p Pp3c17_2626V3.1.p Pp3c17_2630V3.1.p	PF09405 PF09405	PTHR22814,PTHR22814:SF97 PTHR22814,PTHR22814:SF97			K14323		Mapoly0012s0166.1	CASC3/BARENTSZ EIF4AIII BINDING PROTEIN (1 of 1)	33017732	Mapoly0012s0166	Mapoly0012s0166.1.p	PF09405	PTHR22814,PTHR22814:SF97
Ceric.26G046100.10.p	Ceric.26G046100.10	CASC3/BARENTSZ EIF4AIII BINDING PROTEIN			PAC:50600235	Ceric.26G046100	PF09405	PTHR22814 PTHR22814:SF97
Ceric.26G046100.11.p	Ceric.26G046100.11	CASC3/BARENTSZ EIF4AIII BINDING PROTEIN			PAC:50600233	Ceric.26G046100	PF09405	PTHR22814 PTHR22814:SF97
Ceric.26G046100.12.p	Ceric.26G046100.12	CASC3/BARENTSZ EIF4AIII BINDING PROTEIN			PAC:50600243	Ceric.26G046100	PF09405	PTHR22814 PTHR22814:SF97
Ceric.26G046100.2.p	Ceric.26G046100.2	CASC3/BARENTSZ EIF4AIII BINDING PROTEIN			PAC:50600241	Ceric.26G046100	PF09405	PTHR22814 PTHR22814:SF97
Ceric.26G046100.3.p	Ceric.26G046100.3	CASC3/BARENTSZ EIF4AIII BINDING PROTEIN			PAC:50600242	Ceric.26G046100	PF09405	PTHR22814 PTHR22814:SF97
Ceric.26G046100.4.p	Ceric.26G046100.4	CASC3/BARENTSZ EIF4AIII BINDING PROTEIN			PAC:50600240	Ceric.26G046100	PF09405	PTHR22814 PTHR22814:SF97
Ceric.26G046100.5.p	Ceric.26G046100.5	CASC3/BARENTSZ EIF4AIII BINDING PROTEIN			PAC:50600237	Ceric.26G046100	PF09405	PTHR22814 PTHR22814:SF97
Ceric.26G046100.6.p	Ceric.26G046100.6	CASC3/BARENTSZ EIF4AIII BINDING PROTEIN			PAC:50600238	Ceric.26G046100	PF09405	PTHR22814 PTHR22814:SF97
Ceric.26G046100.7.p	Ceric.26G046100.7	CASC3/BARENTSZ EIF4AIII BINDING PROTEIN			PAC:50600234	Ceric.26G046100	PF09405	PTHR22814 PTHR22814:SF97
Ceric.26G046100.8.p	Ceric.26G046100.8	CASC3/BARENTSZ EIF4AIII BINDING PROTEIN			PAC:50600239	Ceric.26G046100	PF09405	PTHR22814 PTHR22814:SF97
Ceric.26G046100.9.p	Ceric.26G046100.9	CASC3/BARENTSZ EIF4AIII BINDING PROTEIN			PAC:50600236	Ceric.26G046100	PF09405	PTHR22814 PTHR22814:SF97
Ceric.26G046200.1.p	Ceric.26G046200.1	PPR repeat (PPR) // PPR repeat family (PPR_2)	|Q9LFI1|PP280_ARATH Pentatricopeptide repeat-containing protein At3g53360, mitochondrial OS=Arabidopsis thaliana OX=3702 GN=PCMP-E86 PE=2 SV=1 && PF13041:PPR repeat family	-	PAC:50599948	Ceric.26G046200	PF01535 PF13041	PTHR24015
Ceric.26G046300.1.p	Ceric.26G046300.1	PPR repeat (PPR) // PPR repeat family (PPR_2)	|Q9CAY1|PP223_ARATH Putative pentatricopeptide repeat-containing protein At3g11460, mitochondrial OS=Arabidopsis thaliana OX=3702 GN=PCMP-H52 PE=1 SV=1 && PF13041:PPR repeat family	-	PAC:50599602	Ceric.26G046300	PF01535 PF13041	PTHR24015
Ceric.26G046300.2.p	Ceric.26G046300.2	PPR repeat (PPR) // PPR repeat family (PPR_2)			PAC:50599603	Ceric.26G046300	PF01535 PF13041	PTHR24015
Ceric.26G046400.1.p	Ceric.26G046400.1	PPR repeat (PPR) // PPR repeat family (PPR_2)	|Q9FWA6|PP207_ARATH Pentatricopeptide repeat-containing protein At3g02330, mitochondrial OS=Arabidopsis thaliana OX=3702 GN=PCMP-E90 PE=2 SV=2 && PF01535:PPR repeat|PF13041:PPR repeat family	PPR	PAC:50598839	Ceric.26G046400	PF01535 PF13041	PTHR24015
Ceric.26G046400.2.p	Ceric.26G046400.2	PPR repeat (PPR) // PPR repeat family (PPR_2)			PAC:50598840	Ceric.26G046400	PF01535 PF13041	PTHR24015
Ceric.26G046500.1.p	Ceric.26G046500.1	1-alkyl-2-acetylglycerophosphocholine esterase / Platelet-activating factor acetylhydrolase	|Q99487|PAFA2_HUMAN Platelet-activating factor acetylhydrolase 2, cytoplasmic OS=Homo sapiens OX=9606 GN=PAFAH2 PE=1 SV=1 && PF03403:Platelet-activating factor acetylhydrolase, isoform II	PAF-AH_p_II	PAC:50600256	Ceric.26G046500	PF12695	PTHR10272	EC:3.1.1.47	KOG3847		GO:0003847 GO:0016042																								403655	fgenesh2_pg.C_scaffold_1000492	1-alkyl-2-acetylglycerophosphocholine esterase / Platelet-activating factor acetylhydrolase (1 of 1)	15408764	403655	403655	PF03403	PTHR10272		3.1.1.47	K01062	GO:0016042,GO:0003847	Pp3c12_25410V3.1 Pp3c16_8150V3.1 Pp3c3_31550V3.1 Pp3c6_18400V3.1	Pp3c12_25410V1.1, Pp3c12_25410P2.3, Pp3c12_25410P2.1, Pp1s155_32V6.1, Pp3c12_25410, Pp1s155_32V6 Pp3c16_8150P2.1, Pp1s194_151V6.1, Pp3c16_8150V1.1, Pp3c16_8150, Pp1s194_151V6, Phypa_90234, Phpat.016G032100 Pp3c3_31550J5.1, Pp3c3_31550, Pp1s55_260V6, Phpat.003G123000, Phypa_163433 Pp3c6_18400E2.1, Pp1s14_103V6.1, Pp3c6_18400V1.1, Pp3c6_18400, Pp1s14_103V6, Phypa_159601, Phpat.006G067100	PAF-1-RELATED (1 of 1),1-alkyl-2-acetylglycerophosphocholine esterase / Platelet-activating factor acetylhydrolase (1 of 4),1-alkyl-2-acetylglycerophosphocholine esterase / Platelet-activating factor acetylhydrolase (1 of 4),platelet-activating factor acetylhydrolase (PAFAH) (1 of 2)	32975198 32984472 32940336 32975309	Pp3c12_25410 Pp3c16_8150 Pp3c3_31550 Pp3c6_18400	Pp3c12_25410V3.1.p Pp3c16_8150V3.1.p Pp3c3_31550V3.1.p Pp3c6_18400V3.1.p	PF12695 PF12695 PF12695 PF12695	PTHR10272,PTHR10272:SF0 PTHR10272 PTHR10272 PTHR10272	KOG3847 KOG3847 KOG3847 KOG3847	3.1.1.47 3.1.1.47 3.1.1.47 3.1.1.47	K01062	GO:0016042,GO:0003847 GO:0016042,GO:0003847 GO:0016042,GO:0003847 GO:0016042,GO:0003847	Mapoly0002s0238.1	1-alkyl-2-acetylglycerophosphocholine esterase / Platelet-activating factor acetylhydrolase (1 of 1)	33023642	Mapoly0002s0238	Mapoly0002s0238.1.p	PF12695	PTHR10272	KOG3847	3.1.1.47,3.1.1.4	K01062	GO:0016042,GO:0003847
Ceric.26G046500.2.p	Ceric.26G046500.2	1-alkyl-2-acetylglycerophosphocholine esterase / Platelet-activating factor acetylhydrolase			PAC:50600257	Ceric.26G046500	PF12695	PTHR10272	EC:3.1.1.47	KOG3847	K01062	GO:0003847 GO:0016042
Ceric.26G046500.3.p	Ceric.26G046500.3	1-alkyl-2-acetylglycerophosphocholine esterase / Platelet-activating factor acetylhydrolase			PAC:50600258	Ceric.26G046500	PF12695	PTHR10272	EC:3.1.1.47	KOG3847		GO:0003847 GO:0016042
Ceric.26G046500.4.p	Ceric.26G046500.4	1-alkyl-2-acetylglycerophosphocholine esterase / Platelet-activating factor acetylhydrolase			PAC:50600259	Ceric.26G046500	PF12695	PTHR10272	EC:3.1.1.47			GO:0003847 GO:0016042
Ceric.26G046600.1.p	Ceric.26G046600.1	ZINC FINGER PROTEIN // SUBFAMILY NOT NAMED		-	PAC:50598899	Ceric.26G046600	PF00641	PTHR23111 PTHR23111:SF40				GO:0008270	AT1G48570.1 AT1G55040.1 AT1G70650.1		zinc finger (Ran-binding) family protein,zinc finger (Ran-binding) family protein,Ran BP2/NZF zinc finger-like superfamily protein	19656549 19651551 19649128	AT1G48570 AT1G55040 AT1G70650	AT1G48570.1 AT1G55040.1 AT1G70650.1	PF00641 PF00641 PF00641	PTHR23111,PTHR23111:SF40 PTHR23111,PTHR23111:SF29 PTHR23111,PTHR23111:SF23	KOG4198 KOG4198 KOG4198			GO:0008270 GO:0008270 GO:0008270	LOC_Os03g50120.1, LOC_Os03g50430.1, LOC_Os07g22024.1	zinc finger family protein, putative, expressed,zinc finger family protein, putative, expressed,zinc finger family protein, putative, expressed	33129098 33130448 33115316	LOC_Os03g50120, LOC_Os03g50430, LOC_Os07g22024	LOC_Os03g50120.1, LOC_Os03g50430.1, LOC_Os07g22024.1	PF00641 PF00641 PF00641	PTHR23111,PTHR23111:SF40 PTHR23111,PTHR23111:SF23 PTHR23111,PTHR23111:SF29	KOG4198 KOG4198			GO:0008270 GO:0008270 GO:0008270	426987 438605	fgenesh2_pg.C_scaffold_87000097,estExt_fgenesh2_pg.C_30553	ZINC FINGER PROTEIN // SUBFAMILY NOT NAMED (1 of 2),transcription initiation factor TFIID subunit 15 (TAF15, NPL3) (1 of 1)	15412028 15422535	426987 438605	426987 438605	PF00641	PTHR23111,PTHR23111:SF40 PTHR23111,PTHR23111:SF40			K14651	GO:0008270	Pp3c17_18380V3.1 Pp3c17_18383V3.1	Pp3c17_18380P2.3, Pp3c17_18380V1.1, Pp3c17_18380P2.1, Pp1s65_73V6.1 Pp3c17_18383J4.1	ZINC FINGER (RAN-BINDING) DOMAIN-CONTAINING PROTEIN (1 of 2),ZINC FINGER (RAN-BINDING) DOMAIN-CONTAINING PROTEIN (1 of 2)	32908154 32908265	Pp3c17_18380 Pp3c17_18383	Pp3c17_18380V3.1.p Pp3c17_18383V3.1.p	PF00641 PF00641	PTHR23111,PTHR23111:SF23 PTHR23111,PTHR23111:SF23	KOG4198 KOG4198			GO:0008270 GO:0008270	Mapoly0027s0074.1	transcription initiation factor TFIID subunit 15 (TAF15, NPL3) (1 of 1)	33021465	Mapoly0027s0074	Mapoly0027s0074.1.p	PF00641	PTHR23111,PTHR23111:SF23	KOG4198		K14651	GO:0008270
Ceric.26G046700.1.p	Ceric.26G046700.1			-	PAC:50600206	Ceric.26G046700		PTHR33834
Ceric.26G046800.1.p	Ceric.26G046800.1			-	PAC:50599767	Ceric.26G046800							AT1G19980.1		cytomatrix protein-related	19657868	AT1G19980	AT1G19980.1		PTHR35992					LOC_Os04g02680.1	expressed protein	33110586	LOC_Os04g02680	LOC_Os04g02680.1		PTHR35992					407220	fgenesh2_pg.C_scaffold_6000471		15417384	407220	407220		PTHR35992																	Mapoly0019s0032.1		33011190	Mapoly0019s0032	Mapoly0019s0032.1.p
Ceric.26G046800.2.p	Ceric.26G046800.2				PAC:50599770	Ceric.26G046800
Ceric.26G046800.3.p	Ceric.26G046800.3				PAC:50599768	Ceric.26G046800
Ceric.26G046800.4.p	Ceric.26G046800.4				PAC:50599769	Ceric.26G046800
Ceric.26G046800.5.p	Ceric.26G046800.5				PAC:50599771	Ceric.26G046800
Ceric.26G046900.1.p	Ceric.26G046900.1	METHYLTRANSFERASE NSUN6-RELATED	|Q84MA1|NOP2C_ARATH rRNA (cytosine-C(5))-methyltransferase NOP2C OS=Arabidopsis thaliana OX=3702 GN=NOP2C PE=2 SV=1 && PF01472:PUA domain|PF01189:16S rRNA methyltransferase RsmB/F	-	PAC:50599342	Ceric.26G046900	PF01189 PF01472	PTHR22807 PTHR22807:SF34	EC:2.1.1.176	KOG1122		GO:0003723 GO:0008168	AT1G06560.1		NOL1/NOP2/sun family protein	19652076	AT1G06560	AT1G06560.1	PF01472,PF01189	PTHR22807,PTHR22807:SF34	KOG1122	2.1.1.202		GO:0003723,GO:0008168	LOC_Os08g27824.1	NOL1/NOP2/sun family protein, putative, expressed	33105010	LOC_Os08g27824	LOC_Os08g27824.1	PF01189	PTHR22807,PTHR22807:SF34	KOG1122	2.1.1.176		GO:0008168	133737 412312	e_gw1.121.125.1,fgenesh2_pg.C_scaffold_17000265	METHYLTRANSFERASE NSUN6-RELATED (1 of 2),METHYLTRANSFERASE NSUN6-RELATED (1 of 2)	15410648 15410741	133737 412312	133737 412312	PF01472,PF01189 PF01189	PTHR22807,PTHR22807:SF34 PTHR22807,PTHR22807:SF34	KOG1122 KOG1122	2.1.1.176 2.1.1.176		GO:0003723,GO:0008168 GO:0008168	Pp3c12_23090V3.1	Pp3c12_23090V1.1, Pp3c12_23090P2.1, Pp3c12_23090P2.4, Pp1s118_140V6.1, Pp3c12_23090, Phpat.012G081100, Pp1s118_140V6, Phypa_11660	METHYLTRANSFERASE NSUN6-RELATED (1 of 1)	32972888	Pp3c12_23090	Pp3c12_23090V3.1.p	PF01472,PF01189	PTHR22807,PTHR22807:SF34	KOG1122	2.1.1.176		GO:0003723,GO:0008168	Mapoly0025s0011.1	METHYLTRANSFERASE NSUN6-RELATED (1 of 1)	33027332	Mapoly0025s0011	Mapoly0025s0011.1.p	PF01472,PF01189	PTHR22807,PTHR22807:SF34	KOG1122	2.1.1.178		GO:0003723,GO:0008168
Ceric.26G046900.2.p	Ceric.26G046900.2	METHYLTRANSFERASE NSUN6-RELATED			PAC:50599343	Ceric.26G046900	PF01189 PF01472	PTHR22807 PTHR22807:SF34	EC:2.1.1.176	KOG1122		GO:0003723 GO:0008168
Ceric.26G046900.3.p	Ceric.26G046900.3	METHYLTRANSFERASE NSUN6-RELATED			PAC:50599344	Ceric.26G046900	PF01189	PTHR22807 PTHR22807:SF34	EC:2.1.1.176			GO:0008168
Ceric.26G047000.1.p	Ceric.26G047000.1	RNA-directed DNA polymerase / Revertase		-	PAC:50599359	Ceric.26G047000			EC:2.7.7.49
Ceric.26G047100.1.p	Ceric.26G047100.1	F-box domain (F-box) // Kelch motif (Kelch_1)	|Q6NPN5|FK113_ARATH F-box/kelch-repeat protein At5g26960 OS=Arabidopsis thaliana OX=3702 GN=At5g26960 PE=2 SV=1 && PF01344:Kelch motif|PF00646:F-box domain	Kelch_1	PAC:50600337	Ceric.26G047100	PF00646 PF01344	PTHR24412 PTHR24412:SF121				GO:0005515	AT5G26960.1		Galactose oxidase/kelch repeat superfamily protein	19670613	AT5G26960	AT5G26960.1	PF00646,PF01344	PTHR24412,PTHR24412:SF121				GO:0005515	LOC_Os02g33050.1, LOC_Os03g30160.1, LOC_Os06g40140.1, LOC_Os11g04330.1, LOC_Os12g04130.1	expressed protein,OsFBK13 - F-box domain and kelch repeat containing protein, expressed,expressed protein,OsFBK24 - F-box domain and kelch repeat containing protein, expressed,OsFBO23 - F-box and other domain containing protein, expressed	33137129 33127243 33147505 33164529 33154457	LOC_Os02g33050, LOC_Os03g30160, LOC_Os06g40140, LOC_Os11g04330, LOC_Os12g04130	LOC_Os02g33050.1, LOC_Os03g30160.1, LOC_Os06g40140.1, LOC_Os11g04330.1, LOC_Os12g04130.1	PF00646,PF01344 PF00646,PF01344 PF00646,PF01344,PF13639	PTHR24412,PTHR24412:SF121 PTHR11945,PTHR11945:SF188 PTHR14155,PTHR14155:SF157				GO:0005515 GO:0005515 GO:0005515,GO:0008270	92558	e_gw1.13.832.1	F-box domain (F-box) // Kelch motif (Kelch_1) (1 of 11)	15419207	92558	92558	PF00646,PF01344	PTHR24412,PTHR24412:SF121				GO:0005515	Pp3c12_25210V3.1 Pp3c4_2880V3.1	Pp3c12_25210J5.1, Pp3c12_25210, Phypa_139248, Pp1s155_7V6, Phpat.012G089900 Pp3c4_2880J4.1, Pp3c4_2880, Pp1s844_1V6, Phpat.004G010300, Phypa_201289	F-box domain (F-box) // Kelch motif (Kelch_1) (1 of 11),F-box domain (F-box) // Kelch motif (Kelch_1) (1 of 11)	32973889 32919771	Pp3c12_25210 Pp3c4_2880	Pp3c12_25210V3.1.p Pp3c4_2880V3.1.p	PF00646,PF01344 PF00646,PF01344	PTHR24412,PTHR24412:SF121 PTHR24412,PTHR24412:SF121				GO:0005515 GO:0005515	Mapoly0014s0086.1	F-box domain (F-box) // Kelch motif (Kelch_1) (1 of 7)	33015401	Mapoly0014s0086	Mapoly0014s0086.1.p	PF00646,PF01344	PTHR24412,PTHR24412:SF121				GO:0005515
Ceric.26G047100.2.p	Ceric.26G047100.2	F-box domain (F-box) // Kelch motif (Kelch_1)			PAC:50600338	Ceric.26G047100	PF00646 PF01344	PTHR24412 PTHR24412:SF121				GO:0005515
Ceric.26G047100.3.p	Ceric.26G047100.3	F-box domain (F-box) // Kelch motif (Kelch_1)			PAC:50600339	Ceric.26G047100	PF01344	PTHR24412 PTHR24412:SF121				GO:0005515
Ceric.26G047200.1.p	Ceric.26G047200.1	VHS DOMAIN CONTAINING PROTEIN FAMILY // SUBFAMILY NOT NAMED // ANKYRIN REPEAT PROTEIN	|Q69ZL1|FGD6_MOUSE FYVE, RhoGEF and PH domain-containing protein 6 OS=Mus musculus OX=10090 GN=Fgd6 PE=1 SV=2 && PF12796:Ankyrin repeats (3 copies)|PF01363:FYVE zinc finger	FYVE	PAC:50598908	Ceric.26G047200	PF01363 PF13857	PTHR13856 PTHR13856:SF97				GO:0005515 GO:0046872	AT2G26210.1		Ankyrin repeat family protein	19639874	AT2G26210	AT2G26210.1	PF13857	PTHR24193					LOC_Os07g42640.1	FYVE zinc finger family protein, expressed	33114267	LOC_Os07g42640	LOC_Os07g42640.1	PF13857,PF01363	PTHR13856,PTHR13856:SF97				GO:0046872	440808	estExt_fgenesh2_pg.C_120260	VHS DOMAIN CONTAINING PROTEIN FAMILY // SUBFAMILY NOT NAMED (1 of 1)	15407827	440808	440808	PF13857,PF01363	PTHR13856,PTHR13856:SF97				GO:0046872	Pp3c18_11010V3.1	Pp3c18_11010J5.1, Pp3c18_11010, Phpat.018G035200, Pp1s19_308V6, Phypa_204293	VHS DOMAIN CONTAINING PROTEIN FAMILY // SUBFAMILY NOT NAMED (1 of 1)	32981170	Pp3c18_11010	Pp3c18_11010V3.1.p	PF13857,PF01363	PTHR13856,PTHR13856:SF97				GO:0046872	Mapoly0086s0040.1	VHS DOMAIN CONTAINING PROTEIN FAMILY // SUBFAMILY NOT NAMED (1 of 1)	33023956	Mapoly0086s0040	Mapoly0086s0040.1.p	PF13857,PF01363	PTHR13856,PTHR13856:SF97				GO:0046872
Ceric.26G047200.2.p	Ceric.26G047200.2	VHS DOMAIN CONTAINING PROTEIN FAMILY // SUBFAMILY NOT NAMED // ANKYRIN REPEAT PROTEIN			PAC:50598909	Ceric.26G047200	PF13857	PTHR24193				GO:0005515
Ceric.26G047200.3.p	Ceric.26G047200.3	VHS DOMAIN CONTAINING PROTEIN FAMILY // SUBFAMILY NOT NAMED // ANKYRIN REPEAT PROTEIN			PAC:50598910	Ceric.26G047200	PF13857	PTHR24193				GO:0005515
Ceric.26G047300.1.p	Ceric.26G047300.1	2-DEOXYGLUCOSE-6-PHOSPHATE PHOSPHATASE 2 // SUBFAMILY NOT NAMED	|Q94K71|CBBY_ARATH CBBY-like protein OS=Arabidopsis thaliana OX=3702 GN=CBBY PE=1 SV=1 && PF13419:Haloacid dehalogenase-like hydrolase	-	PAC:50599459	Ceric.26G047300	PF13419	PTHR18901 PTHR18901:SF9	EC:3.1.3.58	KOG2914		GO:0008152 GO:0016787	AT3G48420.1		Haloacid dehalogenase-like hydrolase (HAD) superfamily protein	19660035	AT3G48420	AT3G48420.1	PF13419	PTHR18901,PTHR18901:SF9	KOG2914	2.7.1.26			LOC_Os03g36750.1	cbbY, putative, expressed	33129471	LOC_Os03g36750	LOC_Os03g36750.1	PF13419	PTHR18901,PTHR18901:SF9	KOG2914	3.1.3.68,3.1.3.23			437487	estExt_fgenesh2_pg.C_00616	2-DEOXYGLUCOSE-6-PHOSPHATE PHOSPHATASE 2 // SUBFAMILY NOT NAMED (1 of 2)	15418342	437487	437487	PF13419	PTHR18901,PTHR18901:SF9	KOG2914	3.1.3.58			Pp3c10_2693V3.1	Pp3c10_2693J4.1	2-DEOXYGLUCOSE-6-PHOSPHATE PHOSPHATASE 2 // SUBFAMILY NOT NAMED (1 of 1)	32901091	Pp3c10_2693	Pp3c10_2693V3.1.p	PF13419	PTHR18901,PTHR18901:SF9	KOG2914	3.1.3.58			Mapoly0082s0060.1	2-DEOXYGLUCOSE-6-PHOSPHATE PHOSPHATASE 2 // SUBFAMILY NOT NAMED (1 of 1)	33004652	Mapoly0082s0060	Mapoly0082s0060.1.p	PF13419	PTHR18901,PTHR18901:SF9	KOG2914	3.1.3.58
Ceric.26G047400.1.p	Ceric.26G047400.1	Protein of unknown function (DUF3550/UPF0682) (DUF3550)	|Q8N9R8|SCAI_HUMAN Protein SCAI OS=Homo sapiens OX=9606 GN=SCAI PE=1 SV=2 && PF12070:Protein SCAI	-	PAC:50598920	Ceric.26G047400	PF12070	PTHR21243				GO:0003714 GO:0006351	AT3G03570.1 AT4G40050.1		Protein of unknown function (DUF3550/UPF0682),Protein of unknown function (DUF3550/UPF0682)	19664910 19647779	AT3G03570 AT4G40050	AT3G03570.1 AT4G40050.1	PF12070 PF12070	PTHR21243 PTHR21243,PTHR21243:SF13				GO:0006351,GO:0003714 GO:0006351,GO:0003714	LOC_Os09g29470.1, LOC_Os09g40000.1, LOC_Os12g35680.1	AGAP005770-PA, putative, expressed,AGAP005770-PA, putative, expressed,expressed protein	33142843 33144108 33152350	LOC_Os09g29470, LOC_Os09g40000, LOC_Os12g35680	LOC_Os09g29470.1, LOC_Os09g40000.1, LOC_Os12g35680.1	PF12070 PF12070 PF12070	PTHR21243,PTHR21243:SF13 PTHR21243 PTHR21243				GO:0006351,GO:0003714 GO:0006351,GO:0003714 GO:0006351,GO:0003714	74381	e_gw1.0.1635.1	Protein of unknown function (DUF3550/UPF0682) (DUF3550) (1 of 1)	15409187	74381	74381	PF12070	PTHR21243				GO:0006351,GO:0003714	Pp3c11_20890V3.1 Pp3c18_9860V3.1 Pp3c21_16120V3.1 Pp3c22_11680V3.1 Pp3c7_5500V3.1	Pp3c11_20890V1.1, Pp3c11_20890E2.1, Pp1s31_348V6.1, Pp1s31_348V6.2, Pp1s31_348V6.3, Pp3c11_20890, Pp1s31_348V6, Phpat.011G077300, Phypa_120134 Pp3c18_9860J4.1, Pp3c18_9860, Phpat.018G031500 Pp1s167_24V6.1, Pp3c21_16120P2.1, Pp3c21_16120P2.29, Pp3c21_16120V1.1, Pp3c21_16120, Pp1s167_24V6, Phypa_140444, Phpat.021G057200 Pp3c22_11680J5.1, Pp3c22_11680, Pp1s422_9V6, Phypa_154377, Phpat.022G043000 Pp3c7_5500J5.1, Pp3c7_5500, Phpat.007G025000	Protein of unknown function (DUF3550/UPF0682) (DUF3550) (1 of 5),Protein of unknown function (DUF3550/UPF0682) (DUF3550) (1 of 5),Protein of unknown function (DUF3550/UPF0682) (DUF3550) (1 of 5),Protein of unknown function (DUF3550/UPF0682) (DUF3550) (1 of 5),Protein of unknown function (DUF3550/UPF0682) (DUF3550) (1 of 5)	32958393 32983068 32914779 32903389 32923334	Pp3c11_20890 Pp3c18_9860 Pp3c21_16120 Pp3c22_11680 Pp3c7_5500	Pp3c11_20890V3.1.p Pp3c18_9860V3.1.p Pp3c21_16120V3.1.p Pp3c22_11680V3.1.p Pp3c7_5500V3.1.p	PF12070 PF12070 PF12070 PF12070 PF12070	PTHR21243 PTHR21243 PTHR21243 PTHR21243 PTHR21243				GO:0006351,GO:0003714 GO:0006351,GO:0003714 GO:0006351,GO:0003714 GO:0006351,GO:0003714 GO:0006351,GO:0003714	Mapoly0022s0165.1	Protein of unknown function (DUF3550/UPF0682) (DUF3550) (1 of 1)	33011047	Mapoly0022s0165	Mapoly0022s0165.1.p	PF12070	PTHR21243				GO:0006351,GO:0003714
Ceric.26G047400.2.p	Ceric.26G047400.2	Protein of unknown function (DUF3550/UPF0682) (DUF3550)			PAC:50598921	Ceric.26G047400	PF12070	PTHR21243				GO:0003714 GO:0006351
Ceric.26G047500.1.p	Ceric.26G047500.1			-	PAC:50600037	Ceric.26G047500
Ceric.26G047600.1.p	Ceric.26G047600.1	ribonuclease P/MRP protein subunit POP1 (POP1)	|F4IL30|POP1_ARATH Ribonucleases P/MRP protein subunit POP1 OS=Arabidopsis thaliana OX=3702 GN=POP1 PE=1 SV=1 && PF06978:Ribonucleases P/MRP protein subunit POP1|PF08170:POPLD (NUC188) domain	-	PAC:50600228	Ceric.26G047600	PF06978 PF08170	PTHR22731 PTHR22731:SF3	EC:3.1.26.5		K01164	GO:0001682 GO:0004526 GO:0006396	AT2G47300.2		ribonuclease Ps	19642163	AT2G47300	AT2G47300.2	PF06978,PF08170	PTHR22731,PTHR22731:SF9		3.1.26.5	K01164	GO:0004526,GO:0001682,GO:0006396	LOC_Os11g45250.1	ribonucleases P/MRP protein subunit POP1 containing protein, expressed	33160430	LOC_Os11g45250	LOC_Os11g45250.1	PF06978,PF08170	PTHR22731,PTHR22731:SF3		3.1.26.5	K01164	GO:0004526,GO:0001682,GO:0006396													Pp3c2_6540V3.1	Pp3c2_6540J4.1, Pp3c2_6540, Pp1s7_432V6, Phpat.002G030000	ribonuclease P/MRP protein subunit POP1 (POP1) (1 of 1)	32933533	Pp3c2_6540	Pp3c2_6540V3.1.p	PF08170,PF06978	PTHR22731,PTHR22731:SF3		3.1.26.5	K01164	GO:0006396,GO:0004526,GO:0001682	Mapoly0039s0104.1	ribonuclease P/MRP protein subunit POP1 (POP1) (1 of 1)	33013612	Mapoly0039s0104	Mapoly0039s0104.1.p	PF08170,PF06978	PTHR22731,PTHR22731:SF3		3.1.26.5	K01164	GO:0006396,GO:0004526,GO:0001682
Ceric.26G047600.2.p	Ceric.26G047600.2	ribonuclease P/MRP protein subunit POP1 (POP1)			PAC:50600230	Ceric.26G047600	PF06978 PF08170	PTHR22731 PTHR22731:SF3	EC:3.1.26.5		K01164	GO:0001682 GO:0004526 GO:0006396
Ceric.26G047600.3.p	Ceric.26G047600.3	ribonuclease P/MRP protein subunit POP1 (POP1)			PAC:50600229	Ceric.26G047600	PF06978 PF08170	PTHR22731 PTHR22731:SF3	EC:3.1.26.5		K01164	GO:0001682 GO:0004526 GO:0006396
Ceric.26G047700.1.p	Ceric.26G047700.1			-	PAC:50600194	Ceric.26G047700
Ceric.26G047800.1.p	Ceric.26G047800.1	TYPA-LIKE TRANSLATION ELONGATION FACTOR SVR3-RELATED	|F4K410|SVR3_ARATH Putative elongation factor TypA-like SVR3, chloroplastic OS=Arabidopsis thaliana OX=3702 GN=SVR3 PE=1 SV=1 && PF00009:Elongation factor Tu GTP binding domain	GTP_EFTU	PAC:50598939	Ceric.26G047800	PF00009	PTHR23115 PTHR23115:SF165	EC:3.6.5.3			GO:0003924 GO:0005525	AT5G13650.2		elongation factor family protein	19669692	AT5G13650	AT5G13650.2	PF01926,PF03144,PF00679	PTHR23115,PTHR23115:SF165		3.6.5.3	K06207	GO:0005525	LOC_Os02g18450.1	GTP-binding protein typA/bipA, putative, expressed	33134640	LOC_Os02g18450	LOC_Os02g18450.1	PF01926,PF03144,PF00679	PTHR23115,PTHR23115:SF165		3.6.5.3	K06207	GO:0005525	145812	estExt_Genewise1.C_110185	TYPA-LIKE TRANSLATION ELONGATION FACTOR SVR3-RELATED (1 of 1)	15402021	145812	145812	PF00679,PF00009	PTHR23115,PTHR23115:SF165		3.6.5.3	K06207		Pp3c16_24460V3.1 Pp3c25_15260V3.1	Pp3c16_24460P2.1, Pp3c16_24460P2.5, Pp3c16_24460V1.1, Pp1s4_362V6.1, Pp3c16_24460, Phpat.016G094900, Pp1s4_362V6, Phypa_65080 Pp3c25_15260V1.1, Pp1s129_193V6.1, Pp3c25_15260P2.1, Pp3c25_15260, Pp1s129_193V6, Phypa_232741, Phpat.025G051700	GTP-binding protein (typA, bipA) (1 of 3),GTP-binding protein (typA, bipA) (1 of 3)	32985787 32979506	Pp3c16_24460 Pp3c25_15260	Pp3c16_24460V3.1.p Pp3c25_15260V3.1.p	PF01926,PF03144,PF00679 PF01926,PF03144,PF00679	PTHR23115,PTHR23115:SF165 PTHR23115,PTHR23115:SF165		3.6.5.3 3.6.5.3	K06207 K06207	GO:0005525 GO:0005525	Mapoly0075s0043.1	TYPA-LIKE TRANSLATION ELONGATION FACTOR SVR3-RELATED (1 of 1)	33018564	Mapoly0075s0043	Mapoly0075s0043.1.p	PF01926,PF03144,PF00679	PTHR23115,PTHR23115:SF165		3.6.5.3	K06207	GO:0005525
Ceric.26G047900.1.p	Ceric.26G047900.1	RING FINGER DOMAIN-CONTAINING // SUBFAMILY NOT NAMED	|Q8GUU2|RIE1_ARATH E3 ubiquitin protein ligase RIE1 OS=Arabidopsis thaliana OX=3702 GN=RIE1 PE=2 SV=1 && PF13639:Ring finger domain	-	PAC:50599463	Ceric.26G047900	PF13639	PTHR14155 PTHR14155:SF140				GO:0005515 GO:0008270	AT1G68070.1 AT2G01735.1	RIE1	Zinc finger, C3HC4 type (RING finger) family protein,RING-finger protein for embryogenesis	19657258 19639536	AT1G68070 AT2G01735	AT1G68070.1 AT2G01735.1	PF13639 PF13639	PTHR14155,PTHR14155:SF73 PTHR14155,PTHR14155:SF85	KOG1493 KOG1493			GO:0008270,GO:0005515 GO:0008270,GO:0005515	LOC_Os02g50290.1	RING zinc finger protein, putative, expressed	33139865	LOC_Os02g50290	LOC_Os02g50290.1	PF13639	PTHR14155,PTHR14155:SF73				GO:0008270,GO:0005515	66385	gw1.12.798.1	RING FINGER DOMAIN-CONTAINING // SUBFAMILY NOT NAMED (1 of 1)	15407739	66385	66385	PF13639	PTHR14155,PTHR14155:SF140				GO:0008270,GO:0005515	Pp3c26_7240V3.1 Pp3c4_17150V3.1	Pp3c26_7240J4.1, Pp3c26_7240, Pp1s399_20V6, Phpat.026G026500, Phypa_227141 Pp3c4_17150V1.1, Pp3c4_17150E2.1, Pp1s13_213V6.1, Pp3c4_17150, Pp1s13_213V6, Phpat.004G064600, Phypa_23876	RING FINGER DOMAIN-CONTAINING // SUBFAMILY NOT NAMED (1 of 2),RING FINGER DOMAIN-CONTAINING // SUBFAMILY NOT NAMED (1 of 2)	32917110 32922805	Pp3c26_7240 Pp3c4_17150	Pp3c26_7240V3.1.p Pp3c4_17150V3.1.p	PF13639 PF13639	PTHR14155,PTHR14155:SF186 PTHR14155,PTHR14155:SF186				GO:0008270,GO:0005515 GO:0008270,GO:0005515	Mapoly0021s0149.1	RING FINGER DOMAIN-CONTAINING // SUBFAMILY NOT NAMED (1 of 1)	33007733	Mapoly0021s0149	Mapoly0021s0149.1.p	PF13639	PTHR14155,PTHR14155:SF114				GO:0008270,GO:0005515
Ceric.26G048000.1.p	Ceric.26G048000.1			-	PAC:50599825	Ceric.26G048000
Ceric.26G048100.1.p	Ceric.26G048100.1			-	PAC:50599314	Ceric.26G048100																																										Pp3c9_12660V3.1	Pp3c9_12660V1.1, Pp3c9_12660T1.1, Pp3c9_12660	GAG/POL/ENV POLYPROTEIN (1 of 4)	32913875	Pp3c9_12660	Pp3c9_12660V3.1.p	PF13352	PTHR10178
Ceric.26G048200.1.p	Ceric.26G048200.1	EMB|CAB68146.1		-	PAC:50599184	Ceric.26G048200		PTHR34960 PTHR34960:SF1					AT3G57400.1 AT5G52500.1		,	19658777 19673319	AT3G57400 AT5G52500	AT3G57400.1 AT5G52500.1		PTHR34960,PTHR34960:SF1 PTHR34960,PTHR34960:SF1																444317	estExt_fgenesh2_pg.C_420133	EMB (1 of 1)	15415859	444317	444317		PTHR34960,PTHR34960:SF1					Pp3c13_6400V3.1 Pp3c20_13470V3.1 Pp3c23_16170V3.1 Pp3c3_2450V3.1 Pp3c5_24720V3.1 Pp3c6_3920V3.1 Pp3c8_14130V3.1	Pp3c13_6400P2.2, Pp3c13_6400V1.1, Pp3c13_6400P2.1, Pp1s182_46V6.1, Pp3c13_6400, Phypa_168589, Pp1s182_46V6, Phpat.013G021900 Pp3c20_13470P2.1, Pp1s94_101V6.1, Pp3c20_13470V1.1, Pp3c20_13470, Phypa_165707, Pp1s94_101V6 Pp1s156_176V6.1, Pp3c23_16170V1.1, Pp3c23_16170P2.1, Pp3c23_16170, Phpat.023G057900, Phypa_15943, Pp1s156_176V6 Pp3c3_2450P2.1, Pp1s1_443V6.1, Pp3c3_2450V1.1, Pp3c3_2450, Phpat.003G011100, Phypa_24514, Pp1s1_443V6 Pp1s23_279V6.1, Pp3c5_24720V1.1, Pp3c5_24720P2.1, Pp3c5_24720P2.2, Pp3c5_24720, Pp1s23_279V6, Phypa_160579, Phpat.005G090800 Pp3c6_3920J4.1, Pp3c6_3920, Phpat.006G013600, Phypa_233387, Pp1s77_322V6 Pp3c8_14130J5.1, Pp3c8_14130, Pp1s184_78V6, Phpat.008G048900, Phypa_4931	EMB (1 of 7),EMB (1 of 7),EMB (1 of 7),EMB (1 of 7),EMB (1 of 7),EMB (1 of 7),EMB (1 of 7)	32929902 32947159 32949688 32942825 32955679 32978682 32963805	Pp3c13_6400 Pp3c20_13470 Pp3c23_16170 Pp3c3_2450 Pp3c5_24720 Pp3c6_3920 Pp3c8_14130	Pp3c13_6400V3.1.p Pp3c20_13470V3.1.p Pp3c23_16170V3.1.p Pp3c3_2450V3.1.p Pp3c5_24720V3.1.p Pp3c6_3920V3.1.p Pp3c8_14130V3.1.p		PTHR34960,PTHR34960:SF1 PTHR34960,PTHR34960:SF1 PTHR34960,PTHR34960:SF1 PTHR34960,PTHR34960:SF1 PTHR34960,PTHR34960:SF1 PTHR34960,PTHR34960:SF1 PTHR34960,PTHR34960:SF1					Mapoly0052s0060.1 Mapoly0109s0039.1	EMB (1 of 2),EMB (1 of 2)	33026679 33021300	Mapoly0052s0060 Mapoly0109s0039	Mapoly0052s0060.1.p Mapoly0109s0039.1.p		PTHR34960,PTHR34960:SF1 PTHR34960,PTHR34960:SF1
Ceric.26G048200.2.p	Ceric.26G048200.2	EMB|CAB68146.1			PAC:50599185	Ceric.26G048200		PTHR34960 PTHR34960:SF1
Ceric.26G048200.3.p	Ceric.26G048200.3	EMB|CAB68146.1			PAC:50599186	Ceric.26G048200		PTHR34960 PTHR34960:SF1
Ceric.26G048200.4.p	Ceric.26G048200.4	EMB|CAB68146.1			PAC:50599187	Ceric.26G048200		PTHR34960 PTHR34960:SF1
Ceric.26G048300.1.p	Ceric.26G048300.1	PPR repeat (PPR) // PPR repeat family (PPR_2)	|Q3E6Q1|PPR32_ARATH Pentatricopeptide repeat-containing protein At1g11290, chloroplastic OS=Arabidopsis thaliana OX=3702 GN=PCMP-H40 PE=2 SV=1 && PF01535:PPR repeat|PF13041:PPR repeat family	PPR	PAC:50599146	Ceric.26G048300	PF01535 PF13041	PTHR24015
Ceric.26G048400.1.p	Ceric.26G048400.1	TRANSMEMBRANE PROTEIN 258	|E2RKN8|TM258_CANLF Transmembrane protein 258 OS=Canis lupus familiaris OX=9615 GN=TMEM258 PE=1 SV=1 && -	-	PAC:50599446	Ceric.26G048400	PF05251	PTHR13636 PTHR13636:SF0		KOG4452			AT4G29735.2			19646200	AT4G29735	AT4G29735.2	PF05251	PTHR13636	KOG4452				LOC_Os06g37070.1	expressed protein	33149831	LOC_Os06g37070	LOC_Os06g37070.1	PF05251	PTHR13636					141036	estExt_Genewise1.C_20116	Predicted membrane protein (1 of 1)	15406534	141036	141036	PF05251	PTHR13636	KOG4452				Pp3c11_23220V3.1 Pp3c7_2400V3.1	Pp3c11_23220E2.1, Pp3c11_23220V1.1, Pp1s31_121V6.1, Pp3c11_23220, Pp1s31_121V6 Pp1s136_206V6.1, Pp3c7_2400C1.1, Pp3c7_2400V1.1, Pp1s136_206V6.1_21145, Pp3c7_2400, Pp1s136_206V6, Phypa_234470	Uncharacterised protein family (UPF0197) (UPF0197) (1 of 2),Predicted membrane protein (1 of 1)	32957252 32926392	Pp3c11_23220 Pp3c7_2400	Pp3c11_23220V3.1.p Pp3c7_2400V3.1.p	PF05251 PF05251	PTHR13636 PTHR13636	KOG4452				Mapoly0003s0235.1	Predicted membrane protein (1 of 1)	33009984	Mapoly0003s0235	Mapoly0003s0235.1.p	PF05251	PTHR13636	KOG4452
Ceric.26G048500.1.p	Ceric.26G048500.1	TIM23 // SUBFAMILY NOT NAMED	|Q9LNQ1|TI231_ARATH Mitochondrial import inner membrane translocase subunit TIM23-1 OS=Arabidopsis thaliana OX=3702 GN=TIM23-1 PE=2 SV=1 && PF02466:Tim17/Tim22/Tim23/Pmp24 family	-	PAC:50599132	Ceric.26G048500	PF02466	PTHR15371 PTHR15371:SF7					AT1G17530.1 AT1G72750.1 AT3G04800.1	ATTIM23-1, TIM23-1 ATTIM23-2, TIM23-2 ATTIM23-3, TIM23-3	translocase of inner mitochondrial membrane 23,translocase inner membrane subunit 23-2,translocase inner membrane subunit 23-3	19657145 19654203 19664128	AT1G17530 AT1G72750 AT3G04800	AT1G17530.1 AT1G72750.1 AT3G04800.1	PF02466 PF02466 PF02466	PTHR15371,PTHR15371:SF7 PTHR15371,PTHR15371:SF7 PTHR15371,PTHR15371:SF7	KOG3324 KOG3324 KOG3324		K17794 K17794 K17794		LOC_Os02g45100.1, LOC_Os03g02390.1, LOC_Os03g47300.1, LOC_Os04g47900.1, LOC_Os10g37530.1	mitochondrial import inner membrane translocase subunit Tim17, putative, expressed,mitochondrial import inner membrane translocase subunit Tim17, putative, expressed,expressed protein,ATTIM23-2, putative, expressed,mitochondrial import inner membrane translocase subunit Tim17, putative, expressed	33136003 33133355 33129116 33110607 33099018	LOC_Os02g45100, LOC_Os03g02390, LOC_Os03g47300, LOC_Os04g47900, LOC_Os10g37530	LOC_Os02g45100.1, LOC_Os03g02390.1, LOC_Os03g47300.1, LOC_Os04g47900.1, LOC_Os10g37530.1	PF02466 PF02466 PF02466 PF02466	PTHR15371,PTHR15371:SF3 PTHR15371,PTHR15371:SF6 PTHR15371,PTHR15371:SF6 PTHR15371,PTHR15371:SF3 PTHR15371,PTHR15371:SF6	KOG3324 KOG3324 KOG3324 KOG3324		K17794 K17794 K17794		5548	gw1.2.124.1	mitochondrial import inner membrane translocase subunit TIM23 (TIM23) (1 of 3)	15419498	5548	5548	PF02466	PTHR15371,PTHR15371:SF7			K17794		Pp3c11_5340V3.1 Pp3c11_5350V3.1	Pp1s389_51V6.1, Pp3c11_5340P2.1, Pp3c11_5340V1.1, Pp1s389_49V6.1, Pp3c11_5340, Pp1s389_51V6, Phypa_36810, Phpat.011G020000 Pp3c11_5350J4.1, Pp3c11_5350, Phpat.011G020100, Pp1s389_49V6, Phypa_36868	mitochondrial import inner membrane translocase subunit TIM23 (TIM23) (1 of 2),mitochondrial import inner membrane translocase subunit TIM23 (TIM23) (1 of 2)	32959272 32957731	Pp3c11_5340 Pp3c11_5350	Pp3c11_5340V3.1.p Pp3c11_5350V3.1.p	PF02466 PF02466	PTHR15371,PTHR15371:SF7 PTHR15371,PTHR15371:SF7	KOG3324 KOG3324		K17794 K17794		Mapoly0009s0068.1	mitochondrial import inner membrane translocase subunit TIM23 (TIM23) (1 of 1)	33017190	Mapoly0009s0068	Mapoly0009s0068.1.p	PF02466	PTHR15371,PTHR15371:SF7	KOG3324		K17794
Ceric.26G048600.1.p	Ceric.26G048600.1			-	PAC:50599989	Ceric.26G048600
Ceric.26G048700.1.p	Ceric.26G048700.1	gibberellin 20-oxidase (E1.14.11.12)	|O04705|GAO1D_WHEAT Gibberellin 20 oxidase 1-D OS=Triticum aestivum OX=4565 GN=GA20ox1D PE=1 SV=1 && PF14226:non-haem dioxygenase in morphine synthesis N-terminal|PF03171:2OG-Fe(II) oxygenase superfamily	2OG-FeII_Oxy	PAC:50600225	Ceric.26G048700	PF03171 PF14226	PTHR10209 PTHR10209:SF140	EC:4.2.3.19	KOG0143	K05282	GO:0016491 GO:0055114	AT1G44090.1 AT1G60980.1 AT4G25420.1 AT5G07200.1 AT5G51810.1	ATGA20OX5, GA20OX5 ATGA20OX4, GA20OX4 AT2301, ATGA20OX1, GA20OX1, GA5 ATGA20OX3, GA20OX3, YAP169 AT2353, ATGA20OX2, GA20OX2	gibberellin 20-oxidase 5,gibberellin 20-oxidase 4,2-oxoglutarate (2OG) and Fe(II)-dependent oxygenase superfamily protein,gibberellin 20-oxidase 3,gibberellin 20 oxidase 2	19651872 19657478 19644948 19668686 19670724	AT1G44090 AT1G60980 AT4G25420 AT5G07200 AT5G51810	AT1G44090.1 AT1G60980.1 AT4G25420.1 AT5G07200.1 AT5G51810.1	PF14226,PF03171 PF14226,PF03171 PF14226,PF03171 PF14226,PF03171 PF14226,PF03171	PTHR10209,PTHR10209:SF140 PTHR10209,PTHR10209:SF140 PTHR10209,PTHR10209:SF140 PTHR10209,PTHR10209:SF140 PTHR10209,PTHR10209:SF140	KOG0143 KOG0143 KOG0143 KOG0143 KOG0143	4.2.3.19 1.14.11.12 1.14.11.12 1.14.11.12	K05282 K05282 K05282 K05282	GO:0055114,GO:0016491 GO:0055114,GO:0016491 GO:0055114,GO:0016491 GO:0055114,GO:0016491 GO:0055114,GO:0016491	LOC_Os01g66100.1, LOC_Os03g63970.1, LOC_Os05g34854.1, LOC_Os07g07420.1	gibberellin 20 oxidase 2, putative, expressed,gibberellin 20 oxidase 1, putative, expressed,gibberellin 20 oxidase 2, putative, expressed,gibberellin 20 oxidase 1-B, putative, expressed	33119984 33131699 33154642 33115569	LOC_Os01g66100, LOC_Os03g63970, LOC_Os05g34854, LOC_Os07g07420	LOC_Os01g66100.1, LOC_Os03g63970.1, LOC_Os05g34854.1, LOC_Os07g07420.1	PF14226,PF03171 PF14226,PF03171 PF14226,PF03171 PF14226,PF03171	PTHR10209,PTHR10209:SF129 PTHR10209,PTHR10209:SF140 PTHR10209,PTHR10209:SF115 PTHR10209,PTHR10209:SF118	KOG0143 KOG0143 KOG0143 KOG0143	1.14.11.12 1.14.11.13	K05282 K05282	GO:0055114,GO:0016491 GO:0055114,GO:0016491 GO:0055114,GO:0016491 GO:0055114,GO:0016491	115673	e_gw1.52.356.1	gibberellin 20-oxidase (E1.14.11.12) (1 of 1)	15401326	115673	115673	PF03171,PF14226	PTHR10209,PTHR10209:SF140	KOG0143		K05282	GO:0055114,GO:0016491													Mapoly0100s0029.1	OXIDOREDUCTASE, 2OG-FE II OXYGENASE FAMILY PROTEIN (1 of 41)	33027415	Mapoly0100s0029	Mapoly0100s0029.1.p	PF14226,PF03171	PTHR10209	KOG0143			GO:0055114,GO:0016491
Ceric.26G048700.2.p	Ceric.26G048700.2	gibberellin 20-oxidase (E1.14.11.12)			PAC:50600226	Ceric.26G048700	PF03171	PTHR10209 PTHR10209:SF140	EC:4.2.3.19			GO:0016491 GO:0055114
Ceric.26G048800.1.p	Ceric.26G048800.1	FAMILY NOT NAMED // PROTEIN Y17G7B.22	|Q9SSW2|AZF2_ARATH Zinc finger protein AZF2 OS=Arabidopsis thaliana OX=3702 GN=AZF2 PE=2 SV=1 && PF13912:C2H2-type zinc finger	-	PAC:50599338	Ceric.26G048800	PF13912	PTHR26374 PTHR26374:SF161				GO:0046872	AT1G02040.1		C2H2-type zinc finger family protein	19657541	AT1G02040	AT1G02040.1	PF13912	PTHR26374					LOC_Os02g44120.1, LOC_Os04g46670.1	ZOS2-13 - C2H2 zinc finger protein, expressed,ZOS4-09 - C2H2 zinc finger protein, expressed	33135146 33111012	LOC_Os02g44120, LOC_Os04g46670	LOC_Os02g44120.1, LOC_Os04g46670.1	PF13912 PF13912	PTHR26374,PTHR26374:SF165 PTHR26374,PTHR26374:SF165					28310	gw1.20.334.1	C2H2-type zinc finger (zf-C2H2_6) (1 of 9)	15406966	28310	28310	PF13912	PTHR26374					Pp3c18_22010V3.1 Pp3c19_21390V3.1 Pp3c21_440V3.1 Pp3c22_2200V3.1	Pp3c18_22010J4.1, Pp3c18_22010, Phypa_120702, Phpat.018G075500, Pp1s33_30V6 Pp3c19_21390J4.1, Pp3c19_21390, Phypa_6092, Phpat.019G073300, Pp1s254_44V6 Pp3c21_440J4.1, Pp3c21_440, Pp1s286_28V6, Phpat.021G002000 Pp3c22_2200J4.1, Pp3c22_2200, Pp1s162_50V6, Phypa_17198, Phpat.022G008400	PROTEIN Y17G7B.22 (1 of 4),PROTEIN Y17G7B.22 (1 of 4),PROTEIN Y17G7B.22 (1 of 4),PROTEIN Y17G7B.22 (1 of 4)	32982602 32938727 32915725 32904577	Pp3c18_22010 Pp3c19_21390 Pp3c21_440 Pp3c22_2200	Pp3c18_22010V3.1.p Pp3c19_21390V3.1.p Pp3c21_440V3.1.p Pp3c22_2200V3.1.p	PF13912 PF13912 PF13912 PF13912	PTHR26374,PTHR26374:SF161 PTHR26374,PTHR26374:SF161 PTHR26374,PTHR26374:SF161 PTHR26374,PTHR26374:SF161
Ceric.26G048800.2.p	Ceric.26G048800.2	FAMILY NOT NAMED // PROTEIN Y17G7B.22			PAC:50599339	Ceric.26G048800	PF13912	PTHR26374 PTHR26374:SF161				GO:0046872
Ceric.26G048800.3.p	Ceric.26G048800.3	FAMILY NOT NAMED // PROTEIN Y17G7B.22			PAC:50599340	Ceric.26G048800	PF13912	PTHR26374 PTHR26374:SF161				GO:0046872
Ceric.26G048800.4.p	Ceric.26G048800.4	FAMILY NOT NAMED // PROTEIN Y17G7B.22			PAC:50599341	Ceric.26G048800	PF13912	PTHR26374				GO:0046872
Ceric.26G048900.1.p	Ceric.26G048900.1	small subunit ribosomal protein S28e (RP-S28e, RPS28)	|P46302|RS28_MAIZE 40S ribosomal protein S28 OS=Zea mays OX=4577 GN=RPS28 PE=3 SV=1 && -	-	PAC:50598972	Ceric.26G048900	PF01200	PTHR10769		KOG3502	K02979	GO:0003735 GO:0005622 GO:0005840 GO:0006412	AT3G10090.1 AT5G03850.1 AT5G64140.1	RPS28	Nucleic acid-binding, OB-fold-like protein,Nucleic acid-binding, OB-fold-like protein,ribosomal protein S28	19661094 19669843 19665931	AT3G10090 AT5G03850 AT5G64140	AT3G10090.1 AT5G03850.1 AT5G64140.1	PF01200 PF01200 PF01200	PTHR10769 PTHR10769 PTHR10769	KOG3502 KOG3502 KOG3502		K02979 K02979 K02979	GO:0006412,GO:0005840,GO:0005622,GO:0003735 GO:0006412,GO:0005840,GO:0005622,GO:0003735 GO:0006412,GO:0005840,GO:0005622,GO:0003735	LOC_Os10g27174.1	40S ribosomal protein S28, putative, expressed	33100710	LOC_Os10g27174	LOC_Os10g27174.1	PF01200	PTHR10769	KOG3502		K02979	GO:0006412,GO:0005840,GO:0005622,GO:0003735	170205	estExt_Genewise1Plus.C_110369	small subunit ribosomal protein S28e (RP-S28e, RPS28) (1 of 1)	15404279	170205	170205	PF01200	PTHR10769	KOG3502		K02979	GO:0006412,GO:0005840,GO:0005622,GO:0003735	Pp3c1_28770V3.1 Pp3c14_19610V3.1 Pp3c17_13300V3.1 Pp3c5_6000V3.1 Pp3c6_27040V3.1	Pp3c1_28770V1.1, Pp3c1_28770P2.1, Pp1s21_362V6.1, Pp3c1_28770, Pp1s21_362V6, Phypa_117626, Phpat.001G114900 Pp3c14_19610V1.1, Pp3c14_19610E2.1, Pp1s34_107V6.1, Pp3c14_19610, Phypa_206518, Pp1s34_107V6, Phpat.014G074800 Pp3c17_13300J4.1, Pp3c17_13300, Phpat.017G044900, Pp1s313_15V6, Phypa_198079 Pp1s41_71V6.1, Pp1s41_71V6.2, Pp3c5_6000V1.1, Pp3c5_6000E2.1, Pp3c5_6000, Pp1s41_71V6, Phypa_122806, Phpat.005G024000 Pp1s279_27V6.1, Pp3c6_27040V1.1, Pp3c6_27040P2.1, Pp3c6_27040P2.2, Pp3c6_27040	small subunit ribosomal protein S28e (RP-S28e, RPS28) (1 of 4),small subunit ribosomal protein S28e (RP-S28e, RPS28) (1 of 4),small subunit ribosomal protein S28e (RP-S28e, RPS28) (1 of 4),small subunit ribosomal protein S28e (RP-S28e, RPS28) (1 of 4),40S RIBOSOMAL PROTEIN S28 (1 of 5)	32968673 32961976 32906857 32955578 32977464	Pp3c1_28770 Pp3c14_19610 Pp3c17_13300 Pp3c5_6000 Pp3c6_27040	Pp3c1_28770V3.1.p Pp3c14_19610V3.1.p Pp3c17_13300V3.1.p Pp3c5_6000V3.1.p Pp3c6_27040V3.1.p	PF01200 PF01200 PF01200 PF01200 PF01200	PTHR10769 PTHR10769 PTHR10769 PTHR10769 PTHR10769	KOG3502 KOG3502 KOG3502 KOG3502 KOG3502		K02979 K02979 K02979 K02979	GO:0006412,GO:0005840,GO:0005622,GO:0003735 GO:0006412,GO:0005840,GO:0005622,GO:0003735 GO:0006412,GO:0005840,GO:0005622,GO:0003735 GO:0006412,GO:0005840,GO:0005622,GO:0003735 GO:0006412,GO:0005840,GO:0005622,GO:0003735	Mapoly0004s0156.1	small subunit ribosomal protein S28e (RP-S28e, RPS28) (1 of 1)	33015929	Mapoly0004s0156	Mapoly0004s0156.1.p	PF01200	PTHR10769	KOG3502		K02979	GO:0006412,GO:0005840,GO:0005622,GO:0003735
Ceric.26G049000.1.p	Ceric.26G049000.1	general transcription factor 3C polypeptide 5 (transcription factor C subunit 1) (GTF3C5, TFC1)	|Q8R2T8|TF3C5_MOUSE General transcription factor 3C polypeptide 5 OS=Mus musculus OX=10090 GN=Gtf3c5 PE=2 SV=2 && PF09734:RNA polymerase III transcription factor (TF)IIIC subunit HTH domain|PF17682:Tau95 Triple barrel domain	-	PAC:50599369	Ceric.26G049000	PF09734	PTHR13230 PTHR13230:SF5		KOG2473	K15202		AT3G49410.1 AT5G24450.1		Transcription factor IIIC, subunit 5,Transcription factor IIIC, subunit 5	19664952 19671232	AT3G49410 AT5G24450	AT3G49410.1 AT5G24450.1	PF09734 PF09734	PTHR13230 PTHR13230			K15202 K15202		LOC_Os01g34420.1, LOC_Os01g34430.1	expressed protein,expressed protein	33123992 33125693	LOC_Os01g34420, LOC_Os01g34430	LOC_Os01g34420.1, LOC_Os01g34430.1	PF09734 PF09734	PTHR13230 PTHR13230			K15202 K15202		163635	estExt_Genewise1Plus.C_00401	general transcription factor 3C polypeptide 5 (transcription factor C subunit 1) (GTF3C5, TFC1) (1 of 1)	15409083	163635	163635	PF09734	PTHR13230	KOG2473		K15202		Pp3c16_3240V3.1	Pp3c16_3240J4.1, Pp3c16_3240, Pp1s127_27V6, Phpat.016G012700	general transcription factor 3C polypeptide 5 (transcription factor C subunit 1) (GTF3C5, TFC1) (1 of 1)	32986045	Pp3c16_3240	Pp3c16_3240V3.1.p	PF09734	PTHR13230	KOG2473		K15202		Mapoly0019s0182.1	general transcription factor 3C polypeptide 5 (transcription factor C subunit 1) (GTF3C5, TFC1) (1 of 1)	33011116	Mapoly0019s0182	Mapoly0019s0182.1.p	PF09734	PTHR13230	KOG2473		K15202
Ceric.26G049100.1.p	Ceric.26G049100.1	Protein of unknown function (DUF632) (DUF632) // Protein of unknown function (DUF630) (DUF630)	|A0A178VBJ0|APSR1_ARATH Protein ALTERED PHOSPHATE STARVATION RESPONSE 1 OS=Arabidopsis thaliana OX=3702 GN=APSR1 PE=2 SV=1 && PF04783:Protein of unknown function (DUF630)|PF04782:Protein of unknown function (DUF632)	-	PAC:50600347	Ceric.26G049100	PF04782 PF04783	PTHR21450																	LOC_Os09g37040.1	DUF630/DUF632 domains containing protein, putative, expressed	33142087	LOC_Os09g37040	LOC_Os09g37040.1	PF04783,PF04782	PTHR21450,PTHR21450:SF17
Ceric.26G049200.1.p	Ceric.26G049200.1	RNA recognition motif. (a.k.a. RRM, RBD, or RNP domain) (RRM_1) // Zinc finger C-x8-C-x5-C-x3-H type (and similar) (zf-CCCH) // OST-HTH/LOTUS domain (OST-HTH)	|Q9SJ41|C3H18_ARATH Zinc finger CCCH domain-containing protein 18 OS=Arabidopsis thaliana OX=3702 GN=At2g05160 PE=2 SV=1 && PF12872:OST-HTH/LOTUS domain	-	PAC:50600373	Ceric.26G049200	PF00076 PF00642 PF12872	PTHR24009				GO:0003676 GO:0046872	AT2G05160.1 AT3G52980.1		CCCH-type zinc fingerfamily protein with R-binding domain,Zinc finger (CCCH-type) family protein / R recognition motif (RRM)-containing protein	19641006 19659008	AT2G05160 AT3G52980	AT2G05160.1 AT3G52980.1	PF00076,PF12872 PF00076,PF12872	PTHR24009,PTHR24009:SF4 PTHR24009,PTHR24009:SF4				GO:0003676 GO:0003676	LOC_Os07g39440.1, LOC_Os08g03310.1	zinc finger family protein, putative, expressed,zinc finger family protein, putative, expressed	33117808 33105373	LOC_Os07g39440, LOC_Os08g03310	LOC_Os07g39440.1, LOC_Os08g03310.1	PF12872 PF00642,PF14259,PF12872	PTHR24009,PTHR24009:SF0 PTHR24009,PTHR24009:SF0				GO:0046872	101113	e_gw1.24.612.1	RNA recognition motif. (a.k.a. RRM, RBD, or RNP domain) (RRM_1) // OST-HTH/LOTUS domain (OST-HTH) (1 of 6)	15423055	101113	101113	PF00076,PF12872	PTHR24009				GO:0003676
Ceric.26G049200.2.p	Ceric.26G049200.2	RNA recognition motif. (a.k.a. RRM, RBD, or RNP domain) (RRM_1) // Zinc finger C-x8-C-x5-C-x3-H type (and similar) (zf-CCCH) // OST-HTH/LOTUS domain (OST-HTH)			PAC:50600375	Ceric.26G049200	PF00076 PF00642 PF12872	PTHR24009				GO:0003676 GO:0046872
Ceric.26G049200.3.p	Ceric.26G049200.3	RNA recognition motif. (a.k.a. RRM, RBD, or RNP domain) (RRM_1) // Zinc finger C-x8-C-x5-C-x3-H type (and similar) (zf-CCCH) // OST-HTH/LOTUS domain (OST-HTH)			PAC:50600374	Ceric.26G049200	PF00076 PF00642 PF12872	PTHR24009				GO:0003676 GO:0046872
Ceric.26G049200.4.p	Ceric.26G049200.4	RNA recognition motif. (a.k.a. RRM, RBD, or RNP domain) (RRM_1) // Zinc finger C-x8-C-x5-C-x3-H type (and similar) (zf-CCCH) // OST-HTH/LOTUS domain (OST-HTH)			PAC:50600376	Ceric.26G049200	PF00076 PF00642 PF12872	PTHR24009				GO:0003676 GO:0046872
Ceric.26G049300.1.p	Ceric.26G049300.1	DNA repair REX1-B (DNA_repr_REX1B)	PF14966:DNA repair REX1-B	-	PAC:50599689	Ceric.26G049300	PF14966	PTHR28309 PTHR28309:SF1					AT5G04910.1			19670216	AT5G04910	AT5G04910.1	PF14966	PTHR28309					LOC_Os01g16080.1	expressed protein	33119774	LOC_Os01g16080	LOC_Os01g16080.1	PF14966	PTHR28309					403688 406136	fgenesh2_pg.C_scaffold_1000525,fgenesh2_pg.C_scaffold_5000017	DNA repair REX1-B (DNA_repr_REX1B) (1 of 2),DNA repair REX1-B (DNA_repr_REX1B) (1 of 2)	15408837 15413800	403688 406136	403688 406136	PF14966 PF14966	PTHR28309 PTHR28309					Pp3c10_8520V3.1	Pp1s58_151V6.1, Pp3c10_8520P2.2, Pp3c10_8520V1.1, Pp3c10_8520P2.1, Pp3c10_8520, Phypa_76320, Phpat.010G033500, Pp1s58_151V6	Uncharacterized conserved protein (1 of 1)	32901182	Pp3c10_8520	Pp3c10_8520V3.1.p	PF14966	PTHR28309	KOG4774				Mapoly0023s0087.1	DNA repair REX1-B (DNA_repr_REX1B) (1 of 1)	33014108	Mapoly0023s0087	Mapoly0023s0087.1.p	PF14966	PTHR28309
Ceric.26G049400.1.p	Ceric.26G049400.1	GLUTAREDOXIN // GLUTAREDOXIN DOMAIN-CONTAINING CYSTEINE-RICH PROTEIN CG12206-RELATED		-	PAC:50599551	Ceric.26G049400		PTHR10168 PTHR10168:SF44		KOG1752		GO:0009055 GO:0015035 GO:0045454
Ceric.26G049400.2.p	Ceric.26G049400.2	GLUTAREDOXIN // GLUTAREDOXIN DOMAIN-CONTAINING CYSTEINE-RICH PROTEIN CG12206-RELATED			PAC:50599552	Ceric.26G049400		PTHR10168 PTHR10168:SF44		KOG1752		GO:0009055 GO:0015035 GO:0045454
Ceric.26G049400.3.p	Ceric.26G049400.3	GLUTAREDOXIN // GLUTAREDOXIN DOMAIN-CONTAINING CYSTEINE-RICH PROTEIN CG12206-RELATED			PAC:50599553	Ceric.26G049400		PTHR10168 PTHR10168:SF44		KOG1752		GO:0009055 GO:0015035 GO:0045454
Ceric.26G049400.4.p	Ceric.26G049400.4	GLUTAREDOXIN // GLUTAREDOXIN DOMAIN-CONTAINING CYSTEINE-RICH PROTEIN CG12206-RELATED			PAC:50599554	Ceric.26G049400		PTHR10168 PTHR10168:SF44		KOG1752		GO:0009055 GO:0015035 GO:0045454
Ceric.26G049400.5.p	Ceric.26G049400.5	GLUTAREDOXIN // GLUTAREDOXIN DOMAIN-CONTAINING CYSTEINE-RICH PROTEIN CG12206-RELATED			PAC:50599555	Ceric.26G049400		PTHR10168 PTHR10168:SF44		KOG1752		GO:0009055 GO:0015035 GO:0045454
Ceric.26G049500.1.p	Ceric.26G049500.1			-	PAC:50599194	Ceric.26G049500
Ceric.26G049600.1.p	Ceric.26G049600.1	peroxidase (E1.11.1.7)	|Q9LSP0|PER29_ARATH Peroxidase 29 OS=Arabidopsis thaliana OX=3702 GN=PER29 PE=2 SV=2 && PF00141:Peroxidase	-	PAC:50600047	Ceric.26G049600	PF00141	PTHR31235 PTHR31235:SF15	EC:1.11.1.7		K00430	GO:0004601 GO:0006979 GO:0020037 GO:0055114	AT3G17070.1 AT3G42570.1		Peroxidase family protein,peroxidase family protein	19660889 19659304	AT3G17070 AT3G42570	AT3G17070.1 AT3G42570.1	PF00141 PF00141	PTHR31235,PTHR31235:SF15 PTHR31235,PTHR31235:SF15		1.11.1.7 1.11.1.7	K00430	GO:0055114,GO:0020037,GO:0006979,GO:0004601 GO:0055114,GO:0020037,GO:0006979,GO:0004601	LOC_Os05g14260.1	peroxidase precursor, putative, expressed	33156819	LOC_Os05g14260	LOC_Os05g14260.1	PF00141	PTHR31235,PTHR31235:SF15		1.11.1.7	K00430	GO:0055114,GO:0020037,GO:0006979,GO:0004601	105029 107369 116945 140930 403456 403458 403462 432649 76459 77259 77662 77725	e_gw1.30.13.1,e_gw1.35.559.1,e_gw1.55.18.1,estExt_Genewise1.C_11843,fgenesh2_pg.C_scaffold_1000293,fgenesh2_pg.C_scaffold_1000295,fgenesh2_pg.C_scaffold_1000299,fgenesh2_pg.C_scaffold_618000002,e_gw1.1.1694.1,e_gw1.1.1721.1,e_gw1.1.1697.1,e_gw1.1.78.1	Peroxidase / Lactoperoxidase (1 of 94),Peroxidase / Lactoperoxidase (1 of 94),Peroxidase / Lactoperoxidase (1 of 94),Peroxidase / Lactoperoxidase (1 of 94),Peroxidase (peroxidase) // Dof domain, zinc finger (zf-Dof) (1 of 1),Dof domain, zinc finger (zf-Dof) (1 of 35),Dof domain, zinc finger (zf-Dof) (1 of 35),Levansucrase / Sucrose 6-fructosyltransferase (1 of 1),Peroxidase / Lactoperoxidase (1 of 94),Peroxidase / Lactoperoxidase (1 of 94),Peroxidase / Lactoperoxidase (1 of 94),Peroxidase / Lactoperoxidase (1 of 94)	15411851 15420044 15406471 15410598 15407163 15407165 15407182 15405054 15415773 15417137 15420201 15420876	105029 107369 116945 140930 403456 403458 403462 432649 76459 77259 77662 77725	105029 107369 116945 140930 403456 403458 403462 432649 76459 77259 77662 77725	PF00141 PF00141 PF00141 PF00141 PF02701,PF00141 PF02701 PF02701 PF02701 PF00141 PF00141 PF00141 PF00141	PTHR31235 PTHR31235,PTHR31235:SF15 PTHR31235 PTHR31235 PTHR31235,PTHR31235:SF15 PTHR31235,PTHR31235:SF15 PTHR31235,PTHR31235:SF15 PTHR31235,PTHR31235:SF15 PTHR31235,PTHR31235:SF15		1.11.1.7 1.11.1.7 1.11.1.7 1.11.1.7 1.11.1.7 2.4.1.10 1.11.1.7 1.11.1.7 1.11.1.7 1.11.1.7	K00430 K00430 K00430 K00430 K00430 K00430 K00430 K00430 K00430	GO:0055114,GO:0020037,GO:0006979,GO:0004601 GO:0055114,GO:0020037,GO:0006979,GO:0004601 GO:0055114,GO:0020037,GO:0006979,GO:0004601 GO:0055114,GO:0020037,GO:0006979,GO:0004601 GO:0006355,GO:0003677,GO:0055114,GO:0020037,GO:0006979,GO:0004601 GO:0006355,GO:0003677 GO:0006355,GO:0003677 GO:0006355,GO:0003677 GO:0055114,GO:0020037,GO:0006979,GO:0004601 GO:0055114,GO:0020037,GO:0006979,GO:0004601 GO:0055114,GO:0020037,GO:0006979,GO:0004601 GO:0055114,GO:0020037,GO:0006979,GO:0004601	Pp3c8_8070V3.1	Pp3c8_8070V1.1, Pp1s8_186V6.1, Pp3c8_8070P2.1, Pp3c8_8070, Phypa_114029, Pp1s8_186V6, Phpat.008G030400	peroxidase (E1.11.1.7) (1 of 54)	32966276	Pp3c8_8070	Pp3c8_8070V3.1.p	PF00141	PTHR31235,PTHR31235:SF15		1.11.1.7	K00430	GO:0055114,GO:0020037,GO:0006979,GO:0004601	Mapoly0076s0031.1 Mapoly0088s0020.1 Mapoly0096s0070.1	peroxidase (E1.11.1.7) (1 of 119),peroxidase (E1.11.1.7) (1 of 119),Peroxidase / Lactoperoxidase (1 of 199)	33016320 33011994 33018774	Mapoly0076s0031 Mapoly0088s0020 Mapoly0096s0070	Mapoly0076s0031.1.p Mapoly0088s0020.1.p Mapoly0096s0070.1.p	PF00141 PF00141 PF00141	PTHR31235 PTHR31235 PTHR31235		1.11.1.7 1.11.1.7 1.11.1.7	K00430 K00430	GO:0055114,GO:0020037,GO:0006979,GO:0004601 GO:0055114,GO:0020037,GO:0006979,GO:0004601 GO:0055114,GO:0020037,GO:0006979,GO:0004601
Ceric.26G049700.1.p	Ceric.26G049700.1			-	PAC:50600132	Ceric.26G049700
Ceric.26G049700.2.p	Ceric.26G049700.2				PAC:50600133	Ceric.26G049700
Ceric.26G049800.1.p	Ceric.26G049800.1	upstream activation factor subunit UAF30 (UAF30, SPP27)	|Q05024|TRI1_YEAST Protein TRI1 OS=Saccharomyces cerevisiae (strain ATCC 204508 / S288c) OX=559292 GN=TRI1 PE=1 SV=1 && PF02201:SWIB/MDM2 domain|PF08766:DEK C terminal domain	-	PAC:50599213	Ceric.26G049800	PF02201 PF08766	PTHR13844 PTHR13844:SF4			K15223	GO:0005515	AT1G49520.1 AT3G19080.1		SWIB complex BAF60b domain-containing protein,SWIB complex BAF60b domain-containing protein	19652550 19663719	AT1G49520 AT3G19080	AT1G49520.1 AT3G19080.1	PF08766,PF02201 PF08766,PF02201	PTHR13844,PTHR13844:SF4 PTHR13844,PTHR13844:SF4	KOG1946 KOG1946		K15223 K15223	GO:0005515 GO:0005515	LOC_Os03g55570.1	upstream activation factor subunit spp27, putative, expressed	33133658	LOC_Os03g55570	LOC_Os03g55570.1	PF08766,PF02201	PTHR13844,PTHR13844:SF4	KOG1946		K15223	GO:0005515	176439	estExt_Genewise1Plus.C_350133	PROTEIN K03B8.4-RELATED (1 of 2)	15423445	176439	176439	PF08766,PF02201	PTHR13844,PTHR13844:SF4	KOG1946		K15223	GO:0005515	Pp3c15_14880V3.1 Pp3c9_18800V3.1	Pp3c15_14880V1.1, Pp1s104_74V6.1, Pp3c15_14880E2.1, Pp3c15_14880, Phypa_187352, Phpat.015G057500, Pp1s104_74V6 Pp3c9_18800J4.1, Pp3c9_18800, Phpat.009G072500, Pp1s89_147V6	upstream activation factor subunit UAF30 (UAF30, SPP27) (1 of 2),upstream activation factor subunit UAF30 (UAF30, SPP27) (1 of 2)	32926830 32914175	Pp3c15_14880 Pp3c9_18800	Pp3c15_14880V3.1.p Pp3c9_18800V3.1.p	PF08766,PF02201 PF08766,PF02201	PTHR13844,PTHR13844:SF4 PTHR13844,PTHR13844:SF4	KOG1946 KOG1946		K15223 K15223	GO:0005515 GO:0005515	Mapoly0001s0263.1	upstream activation factor subunit UAF30 (UAF30, SPP27) (1 of 1)	33020613	Mapoly0001s0263	Mapoly0001s0263.1.p	PF08766,PF02201	PTHR13844,PTHR13844:SF4	KOG1946		K15223	GO:0005515
Ceric.26G049800.2.p	Ceric.26G049800.2	upstream activation factor subunit UAF30 (UAF30, SPP27)			PAC:50599214	Ceric.26G049800	PF02201 PF08766	PTHR13844 PTHR13844:SF4			K15223	GO:0005515
Ceric.26G049800.3.p	Ceric.26G049800.3	upstream activation factor subunit UAF30 (UAF30, SPP27)			PAC:50599215	Ceric.26G049800	PF02201 PF08766	PTHR13844 PTHR13844:SF4			K15223	GO:0005515
Ceric.26G049900.1.p	Ceric.26G049900.1	EF hand (EF-hand_1) // Protein kinase domain (Pkinase) // Protein tyrosine kinase (Pkinase_Tyr) // EF-hand domain pair (EF-hand_7)	|Q9FMP5|CDPKH_ARATH Calcium-dependent protein kinase 17 OS=Arabidopsis thaliana OX=3702 GN=CPK17 PE=2 SV=1 && PF13499:EF-hand domain pair|PF00069:Protein kinase domain	Pkinase	PAC:50599120	Ceric.26G049900	PF00069 PF13499	PTHR24349 PTHR24349:SF95	EC:2.7.11.1	KOG0032	K13412	GO:0004672 GO:0004713 GO:0005509 GO:0005524 GO:0006468	AT4G23650.1	CDPK6, CPK3	calcium-dependent protein kinase 6	19647432	AT4G23650	AT4G23650.1	PF13499,PF07714	PTHR24349,PTHR24349:SF95	KOG0032	2.7.11.1	K13412	GO:0006468,GO:0004672	LOC_Os01g43410.1, LOC_Os05g50810.1	CAMK_CAMK_like.9 - CAMK includes calcium/calmodulin depedent protein kinases, expressed,CAMK_CAMK_like.5 - CAMK includes calcium/calmodulin depedent protein kinases, expressed	33123266 33157415	LOC_Os01g43410, LOC_Os05g50810	LOC_Os01g43410.1, LOC_Os05g50810.1	PF07714,PF13499 PF13499,PF07714	PTHR24349,PTHR24349:SF147 PTHR24349,PTHR24349:SF95	KOG0032 KOG0032	2.7.11.1 2.7.11.1	K13412 K13412	GO:0006468,GO:0004672 GO:0006468,GO:0004672	152133 96034	estExt_Genewise1.C_350308,e_gw1.17.116.1	Protein tyrosine kinase (Pkinase_Tyr) // EF-hand domain pair (EF-hand_7) // EF-hand domain pair (EF-hand_8) (1 of 1),Protein kinase domain (Pkinase) // EF-hand domain pair (EF-hand_7) (1 of 1)	15417480 15404581	152133 96034	152133 96034	PF13499,PF13833,PF07714 PF13499,PF00069	PTHR24349,PTHR24349:SF95 PTHR24349,PTHR24349:SF95	KOG0032 KOG0032	2.7.11.1 2.7.11.1	K13412 K13412	GO:0006468,GO:0004672 GO:0006468,GO:0005524,GO:0004672	Pp3c12_21850V3.1 Pp3c12_21880V3.1 Pp3c3_37890V3.1 Pp3c4_7390V3.1 Pp3c8_690V3.1 Pp3c9_21410V3.1	Pp1s108_32V6.1, Pp3c12_21850P2.5, Pp3c12_21850V1.1, Pp3c12_21850P2.1, Pp3c12_21850, Phypa_233844, Phypa_214963, Pp1s108_32V6, Phpat.012G075600 Pp3c12_21880V1.1, Pp1s108_25V6.1, Pp3c12_21880P2.1, Pp3c12_21880, Pp1s108_25V6, Phpat.012G076000, Phypa_214955 Pp3c3_37890J5.1, Pp3c3_37890, Phypa_186654, Phpat.003G149500, Pp1s96_216V6 Pp3c4_7390J5.1, Pp3c4_7390, Phypa_86218, Phypa_86219, Pp1s143_92V6, Phpat.004G027100 Pp3c8_690V1.1, Pp1s325_31V6.1, Pp3c8_690P2.1, Pp3c8_690P2.4, Pp3c8_690, Phpat.008G001900, Pp1s325_31V6, Phypa_225603 Pp3c9_21410P2.1, Pp1s316_13V6.1, Pp3c9_21410V1.1, Pp3c9_21410, Pp1s316_13V6, Phypa_96988, Phypa_96987, Phpat.009G082000	CALCIUM-DEPENDENT PROTEIN KINASE 3 (1 of 3),MAP KINASE-ACTIVATED PROTEIN KINASE 5 (1 of 2),MAP KINASE-ACTIVATED PROTEIN KINASE 5 (1 of 2),SERINE/THREONINE-PROTEIN KINASE // SUBFAMILY NOT NAMED (1 of 5),CALCIUM-DEPENDENT PROTEIN KINASE 3 (1 of 3),CALCIUM-DEPENDENT PROTEIN KINASE 3 (1 of 3)	32973633 32974473 32944916 32919729 32965098 32913788	Pp3c12_21850 Pp3c12_21880 Pp3c3_37890 Pp3c4_7390 Pp3c8_690 Pp3c9_21410	Pp3c12_21850V3.1.p Pp3c12_21880V3.1.p Pp3c3_37890V3.1.p Pp3c4_7390V3.1.p Pp3c8_690V3.1.p Pp3c9_21410V3.1.p	PF07714,PF13499 PF13499,PF07714 PF07714,PF13499 PF07714,PF13499 PF13499,PF07714 PF13833,PF13499,PF07714	PTHR24349,PTHR24349:SF95 PTHR24349,PTHR24349:SF23 PTHR24349,PTHR24349:SF23 PTHR24349,PTHR24349:SF135 PTHR24349,PTHR24349:SF95 PTHR24349,PTHR24349:SF95	KOG0032 KOG0032 KOG0032 KOG0032 KOG0032 KOG0032	2.7.11.1 2.7.11.1 2.7.11.1 2.7.11.1 2.7.11.1 2.7.11.1	K13412 K13412 K13412 K13412 K13412 K13412	GO:0006468,GO:0004672 GO:0006468,GO:0004672 GO:0006468,GO:0004672 GO:0006468,GO:0004672 GO:0006468,GO:0004672 GO:0006468,GO:0004672	Mapoly0089s0009.1	CALCIUM-DEPENDENT PROTEIN KINASE 3 (1 of 1)	33014564	Mapoly0089s0009	Mapoly0089s0009.1.p	PF13499,PF07714	PTHR24349,PTHR24349:SF95	KOG0032	2.7.11.1	K13412	GO:0006468,GO:0004672
Ceric.26G049900.2.p	Ceric.26G049900.2	EF hand (EF-hand_1) // Protein kinase domain (Pkinase) // Protein tyrosine kinase (Pkinase_Tyr) // EF-hand domain pair (EF-hand_7)			PAC:50599123	Ceric.26G049900	PF07714 PF13499	PTHR24349 PTHR24349:SF95	EC:2.7.11.1	KOG0032		GO:0004672 GO:0004713 GO:0005509 GO:0005524 GO:0006468
Ceric.26G049900.3.p	Ceric.26G049900.3	EF hand (EF-hand_1) // Protein kinase domain (Pkinase) // Protein tyrosine kinase (Pkinase_Tyr) // EF-hand domain pair (EF-hand_7)			PAC:50599121	Ceric.26G049900	PF00069 PF13499	PTHR24349 PTHR24349:SF95	EC:2.7.11.1	KOG0032	K13412	GO:0004672 GO:0004713 GO:0005509 GO:0005524 GO:0006468
Ceric.26G049900.4.p	Ceric.26G049900.4	EF hand (EF-hand_1) // Protein kinase domain (Pkinase) // Protein tyrosine kinase (Pkinase_Tyr) // EF-hand domain pair (EF-hand_7)			PAC:50599122	Ceric.26G049900	PF07714 PF13499	PTHR24349 PTHR24349:SF95	EC:2.7.11.1	KOG0032		GO:0004672 GO:0004713 GO:0005509 GO:0005524 GO:0006468
Ceric.26G049900.5.p	Ceric.26G049900.5	EF hand (EF-hand_1) // Protein kinase domain (Pkinase) // Protein tyrosine kinase (Pkinase_Tyr) // EF-hand domain pair (EF-hand_7)			PAC:50599124	Ceric.26G049900	PF00036 PF00069	PTHR24349 PTHR24349:SF95	EC:2.7.11.1	KOG0032		GO:0004672 GO:0004713 GO:0005509 GO:0005524 GO:0006468
Ceric.26G050000.1.p	Ceric.26G050000.1	Dirigent-like protein (Dirigent)	PF03018:Dirigent-like protein	-	PAC:50599482	Ceric.26G050000	PF03018
Ceric.26G050100.1.p	Ceric.26G050100.1	RAB GDP-DISSOCIATION INHIBITOR // RAB PROTEINS GERANYLGERANYLTRANSFERASE COMPONENT A	|Q8LLD4|REP_ARATH Rab escort protein 1 OS=Arabidopsis thaliana OX=3702 GN=REP PE=1 SV=2 && PF00996:GDP dissociation inhibitor	-	PAC:50599590	Ceric.26G050100	PF00996	PTHR11787 PTHR11787:SF4		KOG4405		GO:0005968 GO:0006886 GO:0018344	AT3G06540.1	AthREP, REP	Rab escort protein	19659802	AT3G06540	AT3G06540.1	PF00996	PTHR11787,PTHR11787:SF4					LOC_Os01g16354.1	rab GDP dissociation inhibitor alpha, putative, expressed	33125350	LOC_Os01g16354	LOC_Os01g16354.1	PF00996	PTHR11787,PTHR11787:SF4																	Pp3c12_25630V3.1	Pp3c12_25630V1.1, Pp3c12_25630P2.1, Pp1s155_53V6.1, Pp3c12_25630P2.10, Pp3c12_25630, Phypa_139297, Phpat.012G091500, Pp1s155_53V6	RAB PROTEINS GERANYLGERANYLTRANSFERASE COMPONENT A (1 of 1)	32973804	Pp3c12_25630	Pp3c12_25630V3.1.p	PF00996	PTHR11787,PTHR11787:SF4	KOG4405				Mapoly0007s0130.1	RAB PROTEINS GERANYLGERANYLTRANSFERASE COMPONENT A (1 of 1)	33022418	Mapoly0007s0130	Mapoly0007s0130.1.p	PF00996	PTHR11787,PTHR11787:SF4	KOG4405
Ceric.26G050100.2.p	Ceric.26G050100.2	RAB GDP-DISSOCIATION INHIBITOR // RAB PROTEINS GERANYLGERANYLTRANSFERASE COMPONENT A			PAC:50599591	Ceric.26G050100	PF00996	PTHR11787 PTHR11787:SF4		KOG4405
Ceric.26G050100.3.p	Ceric.26G050100.3	RAB GDP-DISSOCIATION INHIBITOR // RAB PROTEINS GERANYLGERANYLTRANSFERASE COMPONENT A			PAC:50599592	Ceric.26G050100	PF00996	PTHR11787 PTHR11787:SF4		KOG4405
Ceric.26G050200.1.p	Ceric.26G050200.1			-	PAC:50599871	Ceric.26G050200
Ceric.26G050300.1.p	Ceric.26G050300.1	NUCLEAR MIGRATION PROTEIN NUDC	|Q9LV09|BOB1_ARATH Protein BOBBER 1 OS=Arabidopsis thaliana OX=3702 GN=BOB1 PE=1 SV=1 && PF04969:CS domain	-	PAC:50599106	Ceric.26G050300	PF04969	PTHR12356 PTHR12356:SF3		KOG2265			AT4G27890.1 AT5G53400.1	BOB1	HSP20-like chaperones superfamily protein,HSP20-like chaperones superfamily protein	19647342 19672350	AT4G27890 AT5G53400	AT4G27890.1 AT5G53400.1	PF04969 PF04969	PTHR12356,PTHR12356:SF3 PTHR12356,PTHR12356:SF3	KOG2265 KOG2265				LOC_Os06g12530.1	CS domain containing protein, putative, expressed	33149010	LOC_Os06g12530	LOC_Os06g12530.1	PF04969	PTHR12356,PTHR12356:SF3	KOG2265				85440	e_gw1.7.1216.1	NUCLEAR MIGRATION PROTEIN NUDC (1 of 1)	15419966	85440	85440	PF04969	PTHR12356,PTHR12356:SF3	KOG2265				Pp3c1_7900V3.1	Pp3c1_7900V1.1, Pp1s38_240V6.2, Pp1s38_240V6.1, Pp3c1_7900P2.1, Pp3c1_7900, Pp1s38_240V6, Phpat.001G032600, Phypa_121941	NUCLEAR MIGRATION PROTEIN NUDC (1 of 3)	32969119	Pp3c1_7900	Pp3c1_7900V3.1.p	PF04969	PTHR12356,PTHR12356:SF3	KOG2265				Mapoly0030s0062.1	NUCLEAR MIGRATION PROTEIN NUDC (1 of 1)	33006722	Mapoly0030s0062	Mapoly0030s0062.1.p	PF04969	PTHR12356,PTHR12356:SF3	KOG2265
Ceric.26G050400.1.p	Ceric.26G050400.1			-	PAC:50599680	Ceric.26G050400						GO:0000786 GO:0003677 GO:0006334
Ceric.26G050500.1.p	Ceric.26G050500.1	PURINE PERMEASE 5-RELATED	|Q9ZUH3|PUP5_ARATH Probable purine permease 5 OS=Arabidopsis thaliana OX=3702 GN=PUP5 PE=3 SV=2 && PF16913:Purine nucleobase transmembrane transport	-	PAC:50599347	Ceric.26G050500	PF00892	PTHR31376 PTHR31376:SF10				GO:0005215 GO:0016020 GO:0016021	AT2G24220.1	ATPUP5, PUP5	purine permease 5	19642873	AT2G24220	AT2G24220.1	PF16913	PTHR31376,PTHR31376:SF10				GO:0016021,GO:0005215	LOC_Os09g38510.1	purine permease, putative, expressed	33144185	LOC_Os09g38510	LOC_Os09g38510.1	PF16913	PTHR31376,PTHR31376:SF10	KOG1443			GO:0016021,GO:0005215	76932	e_gw1.1.1728.1	PURINE PERMEASE 5-RELATED (1 of 1)	15419495	76932	76932	PF00892	PTHR31376,PTHR31376:SF10	KOG2234			GO:0016021,GO:0016020,GO:0005215													Mapoly0050s0085.1	PURINE PERMEASE 5-RELATED (1 of 1)	33006251	Mapoly0050s0085	Mapoly0050s0085.1.p	PF16913	PTHR31376,PTHR31376:SF10				GO:0016021,GO:0005215
Ceric.26G050500.2.p	Ceric.26G050500.2	PURINE PERMEASE 5-RELATED			PAC:50599348	Ceric.26G050500	PF00892	PTHR31376 PTHR31376:SF10				GO:0005215 GO:0016020 GO:0016021
Ceric.26G050600.1.p	Ceric.26G050600.1			-	PAC:50599389	Ceric.26G050600
Ceric.26G050700.1.p	Ceric.26G050700.1	Essential protein Yae1, N terminal (Yae1_N)	PF09811:Essential protein Yae1, N terminal	-	PAC:50600134	Ceric.26G050700	PF09811	PTHR18829					AT1G34570.1 AT3G15750.1		Essential protein Yae1, N-terminal,Essential protein Yae1, N-terminal	19656287 19659047	AT1G34570 AT3G15750	AT1G34570.1 AT3G15750.1	PF09811 PF09811	PTHR18829,PTHR18829:SF0 PTHR18829,PTHR18829:SF0	KOG4774 KOG4774				LOC_Os01g72200.1, LOC_Os10g42970.1, LOC_Os11g10434.1	expressed protein,expressed protein,expressed protein	33119597 33100064 33163323	LOC_Os01g72200, LOC_Os10g42970, LOC_Os11g10434	LOC_Os01g72200.1, LOC_Os10g42970.1, LOC_Os11g10434.1	PF09811 PF09811	PTHR18829,PTHR18829:SF0 PTHR18829,PTHR18829:SF0					441737 443506	estExt_fgenesh2_pg.C_180341,estExt_fgenesh2_pg.C_340092	YAE1 DOMAIN-CONTAINING PROTEIN 1 (1 of 2),YAE1 DOMAIN-CONTAINING PROTEIN 1 (1 of 2)	15410195 15414491	441737 443506	441737 443506	PF09811 PF09811	PTHR18829,PTHR18829:SF0 PTHR18829,PTHR18829:SF0					Pp3c5_22730V3.1	Pp3c5_22730J5.1, Pp3c5_22730, Phypa_48993, Phpat.005G083900, Pp1s23_72V6	YAE1 DOMAIN-CONTAINING PROTEIN 1 (1 of 1)	32954300	Pp3c5_22730	Pp3c5_22730V3.1.p	PF09811	PTHR18829,PTHR18829:SF0	KOG4595				Mapoly0122s0047.1	YAE1 DOMAIN-CONTAINING PROTEIN 1 (1 of 1)	33014819	Mapoly0122s0047	Mapoly0122s0047.1.p	PF09811	PTHR18829,PTHR18829:SF0
Ceric.26G050700.2.p	Ceric.26G050700.2	Essential protein Yae1, N terminal (Yae1_N)			PAC:50600135	Ceric.26G050700	PF09811	PTHR18829
Ceric.26G050800.1.p	Ceric.26G050800.1			-	PAC:50599723	Ceric.26G050800							AT3G23370.1		R-binding (RRM/RBD/RNP motifs) family protein	19661135	AT3G23370	AT3G23370.1	PF14259																	418465 447288	fgenesh2_pg.C_scaffold_38000063,estExt_fgenesh2_pg.C_870129	RNA-BINDING PROTEIN 28 (1 of 1),RAS GTPASE-ACTIVATING PROTEIN-BINDING PROTEIN (1 of 3)	15406740 15401623	418465 447288	418465 447288	PF00076 PF00076	PTHR24012,PTHR24012:SF493 PTHR10693		5.2.1.8		GO:0003676 GO:0003676	Pp3c5_17310V3.1 Pp3c6_16530V3.1	Pp3c5_17310J4.1, Pp3c5_17310, Pp1s116_112V6, Phypa_166459, Phpat.005G066400 Pp3c6_16530P2.2, Pp1s240_100V6.1, Pp3c6_16530P2.1, Pp3c6_16530V1.1, Pp3c6_16530, Phpat.006G059000, Phypa_93324, Pp1s240_100V6	RAS GTPASE-ACTIVATING PROTEIN-BINDING PROTEIN (1 of 6),RAS GTPASE-ACTIVATING PROTEIN-BINDING PROTEIN (1 of 6)	32955164 32978052	Pp3c5_17310 Pp3c6_16530	Pp3c5_17310V3.1.p Pp3c6_16530V3.1.p	PF00076 PF00076	PTHR10693 PTHR10693				GO:0003676 GO:0003676	Mapoly0004s0145.1	PLEXUS, ISOFORM A-RELATED (1 of 1)	33015639	Mapoly0004s0145	Mapoly0004s0145.1.p	PF00076	PTHR24012,PTHR24012:SF484				GO:0003676
Ceric.26G050800.2.p	Ceric.26G050800.2				PAC:50599724	Ceric.26G050800
Ceric.26G050800.3.p	Ceric.26G050800.3				PAC:50599725	Ceric.26G050800
Ceric.26G050900.1.p	Ceric.26G050900.1	SPT2 chromatin protein (SPT2)	PF08243:SPT2 chromatin protein	-	PAC:50599237	Ceric.26G050900	PF08243	PTHR22691					AT2G22720.2 AT4G37860.1		SPT2 chromatin protein,SPT2 chromatin protein	19643057 19648733	AT2G22720 AT4G37860	AT2G22720.2 AT4G37860.1	PF08243 PF08243	PTHR22691,PTHR22691:SF8 PTHR22691			K15193 K15193		LOC_Os02g44530.1, LOC_Os11g19130.1	expressed protein,expressed protein	33138125 33163571	LOC_Os02g44530, LOC_Os11g19130	LOC_Os02g44530.1, LOC_Os11g19130.1	PF08243 PF08243	PTHR22691,PTHR22691:SF9 PTHR22691,PTHR22691:SF8			K15193 K15193
Ceric.26G050900.2.p	Ceric.26G050900.2	SPT2 chromatin protein (SPT2)			PAC:50599238	Ceric.26G050900	PF08243	PTHR22691
Ceric.26G051000.1.p	Ceric.26G051000.1	protein SPT2 (SPTY2D1, SPT2)	PF08243:SPT2 chromatin protein	-	PAC:50600305	Ceric.26G051000	PF08243	PTHR22691			K15193		AT2G22720.2 AT4G37860.1		SPT2 chromatin protein,SPT2 chromatin protein	19643057 19648733	AT2G22720 AT4G37860	AT2G22720.2 AT4G37860.1	PF08243 PF08243	PTHR22691,PTHR22691:SF8 PTHR22691			K15193 K15193		LOC_Os02g44530.1, LOC_Os11g19130.1	expressed protein,expressed protein	33138125 33163571	LOC_Os02g44530, LOC_Os11g19130	LOC_Os02g44530.1, LOC_Os11g19130.1	PF08243 PF08243	PTHR22691,PTHR22691:SF9 PTHR22691,PTHR22691:SF8			K15193 K15193
Ceric.26G051000.2.p	Ceric.26G051000.2	protein SPT2 (SPTY2D1, SPT2)			PAC:50600306	Ceric.26G051000	PF08243	PTHR22691
Ceric.26G051100.1.p	Ceric.26G051100.1	coatomer protein complex, subunit alpha (xenin) (COPA)	|Q94A40|COPA1_ARATH Coatomer subunit alpha-1 OS=Arabidopsis thaliana OX=3702 GN=At1g62020 PE=2 SV=2 && PF00400:WD domain, G-beta repeat|PF06957:Coatomer (COPI) alpha subunit C-terminus|PF04053:Coatomer WD associated region	Coatomer_WDAD	PAC:50600041	Ceric.26G051100	PF00400 PF04053 PF06957	PTHR19876 PTHR19876:SF7			K05236	GO:0005198 GO:0005515 GO:0006886 GO:0016192 GO:0030117 GO:0030126	AT1G62020.1 AT2G21390.1		Coatomer, alpha subunit,Coatomer, alpha subunit	19655486 19638044	AT1G62020 AT2G21390	AT1G62020.1 AT2G21390.1	PF00400,PF04053,PF06957 PF00400,PF04053,PF06957	PTHR19876,PTHR19876:SF7 PTHR19876,PTHR19876:SF7			K05236 K05236	GO:0005515,GO:0030117,GO:0016192,GO:0006886,GO:0005198,GO:0030126 GO:0005515,GO:0030117,GO:0016192,GO:0006886,GO:0005198,GO:0030126	LOC_Os03g50340.1, LOC_Os03g50350.1, LOC_Os09g04110.1	coatomer alpha subunit, putative, expressed,coatomer alpha subunit, putative, expressed,coatomer alpha subunit, putative, expressed	33132722 33128342 33141192	LOC_Os03g50340, LOC_Os03g50350, LOC_Os09g04110	LOC_Os03g50340.1, LOC_Os03g50350.1, LOC_Os09g04110.1	PF00400,PF04053,PF06957 PF00400,PF04053,PF06957 PF00400,PF04053,PF06957	PTHR19876,PTHR19876:SF5 PTHR19876,PTHR19876:SF5 PTHR19876,PTHR19876:SF5			K05236 K05236 K05236	GO:0005515,GO:0030117,GO:0016192,GO:0006886,GO:0005198,GO:0030126 GO:0005515,GO:0030117,GO:0016192,GO:0006886,GO:0005198,GO:0030126 GO:0005515,GO:0030117,GO:0016192,GO:0006886,GO:0005198,GO:0030126	77651 85610	e_gw1.1.1085.1,e_gw1.7.382.1	coatomer protein complex, subunit alpha (xenin) (COPA) (1 of 2),coatomer protein complex, subunit alpha (xenin) (COPA) (1 of 2)	15420182 15421327	77651 85610	77651 85610	PF00400,PF04053,PF06957 PF00400,PF06957,PF04053	PTHR19876,PTHR19876:SF7 PTHR19876,PTHR19876:SF7			K05236 K05236	GO:0005515,GO:0030117,GO:0016192,GO:0006886,GO:0005198,GO:0030126 GO:0005515,GO:0030126,GO:0016192,GO:0006886,GO:0005198,GO:0030117	Pp3c1_12990V3.1 Pp3c11_12600V3.1 Pp3c2_24120V3.1	Pp3c1_12990J5.1, Pp3c1_12990, Pp1s86_189V6, Phpat.001G051500, Phypa_213150 Pp3c11_12600J4.1, Pp3c11_12600, Phypa_175161, Phpat.011G047400, Pp1s11_79V6 Pp3c2_24120V1.1, Pp3c2_24120P2.2, Pp1s135_34V6.1, Pp3c2_24120P2.1, Pp3c2_24120, Phypa_216895, Phpat.002G101200, Pp1s135_34V6	coatomer protein complex, subunit alpha (xenin) (COPA) (1 of 3),coatomer protein complex, subunit alpha (xenin) (COPA) (1 of 3),coatomer protein complex, subunit alpha (xenin) (COPA) (1 of 3)	32970670 32958381 32932922	Pp3c1_12990 Pp3c11_12600 Pp3c2_24120	Pp3c1_12990V3.1.p Pp3c11_12600V3.1.p Pp3c2_24120V3.1.p	PF00400,PF04053,PF06957 PF00400,PF04053,PF06957 PF00400,PF04053,PF06957	PTHR19876,PTHR19876:SF7 PTHR19876,PTHR19876:SF7 PTHR19876,PTHR19876:SF7			K05236 K05236 K05236	GO:0005515,GO:0030117,GO:0016192,GO:0006886,GO:0005198,GO:0030126 GO:0005515,GO:0030117,GO:0016192,GO:0006886,GO:0005198,GO:0030126 GO:0005515,GO:0030117,GO:0016192,GO:0006886,GO:0005198,GO:0030126	Mapoly0007s0005.1	coatomer protein complex, subunit alpha (xenin) (COPA) (1 of 1)	33022365	Mapoly0007s0005	Mapoly0007s0005.1.p	PF00400,PF04053,PF06957	PTHR19876,PTHR19876:SF7			K05236	GO:0005515,GO:0030117,GO:0016192,GO:0006886,GO:0005198,GO:0030126
Ceric.26G051100.2.p	Ceric.26G051100.2	coatomer protein complex, subunit alpha (xenin) (COPA)			PAC:50600044	Ceric.26G051100	PF00400 PF04053 PF06957	PTHR19876 PTHR19876:SF7			K05236	GO:0005198 GO:0005515 GO:0006886 GO:0016192 GO:0030117 GO:0030126
Ceric.26G051100.3.p	Ceric.26G051100.3	coatomer protein complex, subunit alpha (xenin) (COPA)			PAC:50600043	Ceric.26G051100	PF00400 PF04053 PF06957	PTHR19876 PTHR19876:SF7			K05236	GO:0005198 GO:0005515 GO:0006886 GO:0016192 GO:0030117 GO:0030126
Ceric.26G051100.4.p	Ceric.26G051100.4	coatomer protein complex, subunit alpha (xenin) (COPA)			PAC:50600042	Ceric.26G051100	PF00400 PF04053 PF06957	PTHR19876 PTHR19876:SF7			K05236	GO:0005198 GO:0005515 GO:0006886 GO:0016192 GO:0030117 GO:0030126
Ceric.26G051100.5.p	Ceric.26G051100.5	coatomer protein complex, subunit alpha (xenin) (COPA)			PAC:50600045	Ceric.26G051100	PF00400 PF04053 PF06957	PTHR19876 PTHR19876:SF7				GO:0005198 GO:0005515 GO:0006886 GO:0016192 GO:0030117 GO:0030126
Ceric.26G051100.6.p	Ceric.26G051100.6	coatomer protein complex, subunit alpha (xenin) (COPA)			PAC:50600046	Ceric.26G051100	PF04053 PF06957	PTHR19876 PTHR19876:SF7				GO:0005198 GO:0005515 GO:0006886 GO:0016192 GO:0030117 GO:0030126
Ceric.26G051200.1.p	Ceric.26G051200.1	Calcium/calmodulin-dependent protein kinase / Microtubule-associated protein 2 kinase	PF07839:Plant calmodulin-binding domain	-	PAC:50599566	Ceric.26G051200	PF07839	PTHR33923				GO:0005516
Ceric.26G051200.2.p	Ceric.26G051200.2	Calcium/calmodulin-dependent protein kinase / Microtubule-associated protein 2 kinase			PAC:50599567	Ceric.26G051200	PF07839	PTHR33923	EC:2.7.11.17			GO:0005516
Ceric.26G051300.1.p	Ceric.26G051300.1	TRIGGER FACTOR CHAPERONE AND PEPTIDYL-PROLYL CIS/TRANS ISOMERASE	PF05697:Bacterial trigger factor protein (TF)	-	PAC:50600332	Ceric.26G051300		PTHR30560					AT2G30695.1			19639770	AT2G30695	AT2G30695.1	PF05697	PTHR30560,PTHR30560:SF4				GO:0015031,GO:0006457	LOC_Os01g66980.1, LOC_Os09g34000.1	expressed protein,expressed protein	33124975 33142389	LOC_Os01g66980, LOC_Os09g34000	LOC_Os01g66980.1, LOC_Os09g34000.1	PF05697 PF05697	PTHR30560,PTHR30560:SF2 PTHR30560,PTHR30560:SF4				GO:0015031,GO:0006457 GO:0015031,GO:0006457													Pp3c14_20300V3.1	Pp3c14_20300P2.1, Pp3c14_20300V1.1, Pp1s34_178V6.1, Pp3c14_20300, Pp1s34_178V6, Phpat.014G077800, Phypa_121056	TRIGGER FACTOR CHAPERONE AND PEPTIDYL-PROLYL CIS/TRANS ISOMERASE // SUBFAMILY NOT NAMED (1 of 1)	32962604	Pp3c14_20300	Pp3c14_20300V3.1.p	PF05697	PTHR30560,PTHR30560:SF2				GO:0015031,GO:0006457
Ceric.26G051300.2.p	Ceric.26G051300.2	TRIGGER FACTOR CHAPERONE AND PEPTIDYL-PROLYL CIS/TRANS ISOMERASE			PAC:50600333	Ceric.26G051300		PTHR30560
Ceric.26G051300.3.p	Ceric.26G051300.3	TRIGGER FACTOR CHAPERONE AND PEPTIDYL-PROLYL CIS/TRANS ISOMERASE			PAC:50600334	Ceric.26G051300		PTHR30560
Ceric.26G051300.4.p	Ceric.26G051300.4	TRIGGER FACTOR CHAPERONE AND PEPTIDYL-PROLYL CIS/TRANS ISOMERASE			PAC:50600335	Ceric.26G051300		PTHR30560
Ceric.26G051300.5.p	Ceric.26G051300.5	TRIGGER FACTOR CHAPERONE AND PEPTIDYL-PROLYL CIS/TRANS ISOMERASE			PAC:50600336	Ceric.26G051300		PTHR30560
Ceric.26G051400.1.p	Ceric.26G051400.1			-	PAC:50598884	Ceric.26G051400		PTHR35393																												440311	estExt_fgenesh2_pg.C_100171		15404010	440311	440311		PTHR35393,PTHR35393:SF1					Pp3c26_10110V3.1	Pp3c26_10110J4.1, Pp3c26_10110, Phypa_65356, Pp1s6_103V6, Phpat.026G034100		32917661	Pp3c26_10110	Pp3c26_10110V3.1.p		PTHR35393,PTHR35393:SF1					Mapoly0034s0123.1 Mapoly0326s0002.1	,	33024599 33018461	Mapoly0034s0123 Mapoly0326s0002	Mapoly0034s0123.1.p Mapoly0326s0002.1.p		PTHR35393,PTHR35393:SF1 PTHR35393,PTHR35393:SF1
Ceric.26G051500.1.p	Ceric.26G051500.1	dynein light chain roadblock-type (DYNLRB, DNCL2)	PF03259:Roadblock/LC7 domain	-	PAC:50600102	Ceric.26G051500	PF03259	PTHR10779		KOG4115	K10419																									8800	gw1.19.79.1	dynein light chain roadblock-type (DYNLRB, DNCL2) (1 of 3)	15408042	8800	8800	PF03259	PTHR10779	KOG4115		K10419														Mapoly0052s0048.1	dynein light chain roadblock-type (DYNLRB, DNCL2) (1 of 2)	33026828	Mapoly0052s0048	Mapoly0052s0048.1.p	PF03259	PTHR10779	KOG4115		K10419
Ceric.26G051600.1.p	Ceric.26G051600.1	RIBOSOMAL PROTEIN S6 KINASE // SUBFAMILY NOT NAMED	|A2YBX5|G11A_ORYSI Protein kinase G11A OS=Oryza sativa subsp. indica OX=39946 GN=OsI_021818 PE=2 SV=1 && PF00069:Protein kinase domain	Pkinase	PAC:50600317	Ceric.26G051600	PF00069 PF07714	PTHR24351 PTHR24351:SF59	EC:2.7.11.1			GO:0004672 GO:0004713 GO:0005524 GO:0006468	AT2G44830.1 AT3G27580.1 AT4G26610.1 AT5G47750.1 AT5G55910.1	ATPK7, D6PKL3 AGC1-2, D6PKL1 D6PKL2, PK5 D6PK	Protein kinase superfamily protein,Protein kinase superfamily protein,D6 protein kinase like 1,D6 protein kinase like 2,D6 protein kinase	19642988 19660256 19646656 19667069 19666282	AT2G44830 AT3G27580 AT4G26610 AT5G47750 AT5G55910	AT2G44830.1 AT3G27580.1 AT4G26610.1 AT5G47750.1 AT5G55910.1	PF07714,PF00069 PF07714,PF00069 PF07714,PF00069 PF07714,PF00069 PF07714,PF00069	PTHR24351,PTHR24351:SF106 PTHR24351,PTHR24351:SF86 PTHR24351,PTHR24351:SF79 PTHR24351,PTHR24351:SF87 PTHR24351,PTHR24351:SF79		2.7.11.1 2.7.11.1 2.7.11.1 2.7.11.1 2.7.11.1	K08286 K08286	GO:0006468,GO:0004672,GO:0005524 GO:0006468,GO:0004672,GO:0005524 GO:0006468,GO:0004672,GO:0005524 GO:0006468,GO:0004672,GO:0005524 GO:0006468,GO:0004672,GO:0005524	LOC_Os02g43740.1, LOC_Os02g49310.1, LOC_Os04g46180.1, LOC_Os06g18830.1, LOC_Os08g38320.2, LOC_Os09g08420.1, LOC_Os09g30150.2, LOC_Os10g41290.1	AGC_PVPK_like_kin82y.6 - ACG kinases include homologs to PKA, PKG and PKC, expressed,AGC_PVPK_like_kin82y.7 - ACG kinases include homologs to PKA, PKG and PKC, expressed,AGC_PVPK_like_kin82y.11 - ACG kinases include homologs to PKA, PKG and PKC, expressed,AGC_PVPK_like_kin82y.13 - ACG kinases include homologs to PKA, PKG and PKC, expressed,AGC_PVPK_like_kin82y.14 - ACG kinases include homologs to PKA, PKG and PKC, expressed,AGC_PVPK_like_kin82y.15 - ACG kinases include homologs to PKA, PKG and PKC, expressed,AGC_PVPK_like_kin82y.16 - ACG kinases include homologs to PKA, PKG and PKC, expressed,AGC_PVPK_like_kin82y.17 - ACG kinases include homologs to PKA, PKG and PKC, expressed	33134227 33137150 33108510 33146692 33105939 33140848 33143674 33101302	LOC_Os02g43740, LOC_Os02g49310, LOC_Os04g46180, LOC_Os06g18830, LOC_Os08g38320, LOC_Os09g08420, LOC_Os09g30150, LOC_Os10g41290	LOC_Os02g43740.1, LOC_Os02g49310.1, LOC_Os04g46180.1, LOC_Os06g18830.1, LOC_Os08g38320.2, LOC_Os09g08420.1, LOC_Os09g30150.2, LOC_Os10g41290.1	PF07714,PF00069 PF07714,PF00069 PF07714,PF00069 PF07714,PF00069 PF07714,PF00069 PF07714,PF00069 PF07714,PF00069 PF07714,PF00069	PTHR24351,PTHR24351:SF106 PTHR24351,PTHR24351:SF77 PTHR24351,PTHR24351:SF106 PTHR24351,PTHR24351:SF77 PTHR24351,PTHR24351:SF59 PTHR24351,PTHR24351:SF89 PTHR24351,PTHR24351:SF101 PTHR24351,PTHR24351:SF108		2.7.11.1 2.7.11.1 2.7.11.1 2.7.11.1 2.7.11.1 2.7.11.1 2.7.11.1 2.7.11.1		GO:0006468,GO:0004672,GO:0005524 GO:0006468,GO:0004672,GO:0005524 GO:0006468,GO:0004672,GO:0005524 GO:0006468,GO:0004672,GO:0005524 GO:0006468,GO:0004672,GO:0005524 GO:0006468,GO:0004672,GO:0005524 GO:0006468,GO:0004672,GO:0005524 GO:0006468,GO:0004672,GO:0005524	11420 234346	gw1.24.111.1,fgenesh1_pm.C_scaffold_59000043	RIBOSOMAL PROTEIN S6 KINASE // SUBFAMILY NOT NAMED (1 of 1),RIBOSOMAL PROTEIN S6 KINASE // SUBFAMILY NOT NAMED (1 of 2)	15402447 15402388	11420 234346	11420 234346	PF07714,PF00069 PF07714,PF00069	PTHR24351,PTHR24351:SF59 PTHR24351,PTHR24351:SF87		2.7.11.1 2.7.11.1		GO:0006468,GO:0004672,GO:0005524 GO:0006468,GO:0004672,GO:0005524	Pp3c15_20280V3.1 Pp3c9_20750V3.1 Pp3c9_20790V3.1	Pp3c15_20280J4.1, Pp3c15_20280, Phpat.015G074900, Pp1s224_73V6, Phypa_2484 Pp3c9_20750J4.1, Pp3c9_20750, Phpat.009G080500 Pp3c9_20790J4.1, Pp3c9_20790, Phpat.009G080600	RIBOSOMAL PROTEIN S6 KINASE // SUBFAMILY NOT NAMED (1 of 5),RIBOSOMAL PROTEIN S6 KINASE // SUBFAMILY NOT NAMED (1 of 5),RIBOSOMAL PROTEIN S6 KINASE // SUBFAMILY NOT NAMED (1 of 5)	32928817 32913767 32913513	Pp3c15_20280 Pp3c9_20750 Pp3c9_20790	Pp3c15_20280V3.1.p Pp3c9_20750V3.1.p Pp3c9_20790V3.1.p	PF07714,PF00069 PF07714,PF00069 PF07714,PF00069	PTHR24351,PTHR24351:SF59 PTHR24351,PTHR24351:SF59 PTHR24351,PTHR24351:SF59		2.7.11.1 2.7.11.1 2.7.11.1		GO:0006468,GO:0004672,GO:0005524 GO:0006468,GO:0004672,GO:0005524 GO:0006468,GO:0004672,GO:0005524	Mapoly0030s0017.1	protein-serine/threonine kinase (E2.7.11.-) (1 of 1)	33006867	Mapoly0030s0017	Mapoly0030s0017.1.p	PF07714,PF00069	PTHR24351,PTHR24351:SF59		2.7.11.1	K08286	GO:0006468,GO:0004672,GO:0005524
Ceric.26G051700.1.p	Ceric.26G051700.1	XYLOGLUCAN GALACTOSYLTRANSFERASE KATAMARI1	|Q8H038|KATAM_ORYSJ Xyloglucan galactosyltransferase KATAMARI1 homolog OS=Oryza sativa subsp. japonica OX=39947 GN=Os03g0144800 PE=2 SV=1 && PF03016:Exostosin family	-	PAC:50598868	Ceric.26G051700	PF03016	PTHR11062 PTHR11062:SF56		KOG1021			AT2G20370.1 AT2G29040.1 AT2G32740.1 AT2G32750.1 AT4G13990.1	KAM1, MUR3 ATGT13, GT13	Exostosin family protein,Exostosin family protein,galactosyltransferase 13,Exostosin family protein,Exostosin family protein	19642845 19638933 19641165 19641050 19646451	AT2G20370 AT2G29040 AT2G32740 AT2G32750 AT4G13990	AT2G20370.1 AT2G29040.1 AT2G32740.1 AT2G32750.1 AT4G13990.1	PF03016 PF03016 PF03016 PF03016 PF03016	PTHR11062,PTHR11062:SF56 PTHR11062,PTHR11062:SF86 PTHR11062,PTHR11062:SF64 PTHR11062,PTHR11062:SF64 PTHR11062,PTHR11062:SF110	KOG1021 KOG1021 KOG1021 KOG1021 KOG1021				LOC_Os03g05060.1, LOC_Os03g05070.1, LOC_Os03g05110.1, LOC_Os10g32110.1, LOC_Os10g32160.1, LOC_Os10g32170.1, LOC_Os12g38450.1	exostosin family domain containing protein, expressed,exostosin family domain containing protein, expressed,xyloglucan galactosyltransferase KATAMARI1, putative, expressed,exostosin family domain containing protein, expressed,xyloglucan galactosyltransferase KATAMARI1, putative, expressed,xyloglucan galactosyltransferase KATAMARI1, putative, expressed,exostosin family domain containing protein, expressed	33133362 33133449 33131095 33099370 33101589 33101274 33150217	LOC_Os03g05060, LOC_Os03g05070, LOC_Os03g05110, LOC_Os10g32110, LOC_Os10g32160, LOC_Os10g32170, LOC_Os12g38450	LOC_Os03g05060.1, LOC_Os03g05070.1, LOC_Os03g05110.1, LOC_Os10g32110.1, LOC_Os10g32160.1, LOC_Os10g32170.1, LOC_Os12g38450.1	PF03016 PF03016 PF03016 PF03016 PF03016 PF03016 PF03016	PTHR11062,PTHR11062:SF71 PTHR11062,PTHR11062:SF78 PTHR11062,PTHR11062:SF56 PTHR11062,PTHR11062:SF101 PTHR11062,PTHR11062:SF107 PTHR11062,PTHR11062:SF107 PTHR11062,PTHR11062:SF92	KOG1021 KOG1021 KOG1021 KOG1021 KOG1021 KOG1021 KOG1021				126799	e_gw1.84.105.1	XYLOGLUCAN GALACTOSYLTRANSFERASE KATAMARI1 (1 of 4)	15412338	126799	126799	PF03016	PTHR11062,PTHR11062:SF56	KOG1021				Pp3c16_19330V3.1 Pp3c25_6620V3.1 Pp3c26_14140V3.1 Pp3c26_14180V3.1 Pp3c3_2340V3.1	Pp3c16_19330V1.1, Pp1s81_221V6.1, Pp3c16_19330E4.1, Pp3c16_19330, Phypa_13053, Phpat.016G080300, Pp1s81_221V6 Pp1s88_148V6.1, Pp3c25_6620V1.1, Pp3c25_6620P2.5, Pp3c25_6620P2.1, Pp3c25_6620, Phypa_13057, Pp1s88_148V6, Phpat.025G024900 Pp3c26_14140P2.1, Pp1s530_5V6.1, Pp3c26_14140V1.1, Pp1s530_2V6.1, Pp3c26_14140, Phypa_156311, Pp1s530_2V6, Phpat.026G050800 Pp1s530_5V6.1, Pp3c26_14180V1.1, Pp3c26_14180P2.1, Pp1s530_2V6.1, Pp3c26_14180, Phpat.026G050900, Pp1s530_5V6 Pp3c3_2340V1.1, Pp1s1_428V6.1, Pp3c3_2340E2.1, Pp3c3_2340, Phpat.003G010500, Phypa_110748, Pp1s1_428V6	XYLOGLUCAN GALACTOSYLTRANSFERASE KATAMARI1 (1 of 11),XYLOGLUCAN GALACTOSYLTRANSFERASE KATAMARI1 (1 of 11),XYLOGLUCAN GALACTOSYLTRANSFERASE KATAMARI1 (1 of 11),XYLOGLUCAN GALACTOSYLTRANSFERASE KATAMARI1 (1 of 11),XYLOGLUCAN GALACTOSYLTRANSFERASE KATAMARI1 (1 of 11)	32986390 32980212 32916946 32917890 32943742	Pp3c16_19330 Pp3c25_6620 Pp3c26_14140 Pp3c26_14180 Pp3c3_2340	Pp3c16_19330V3.1.p Pp3c25_6620V3.1.p Pp3c26_14140V3.1.p Pp3c26_14180V3.1.p Pp3c3_2340V3.1.p	PF03016 PF03016 PF03016 PF03016 PF03016	PTHR11062,PTHR11062:SF56 PTHR11062,PTHR11062:SF56 PTHR11062,PTHR11062:SF56 PTHR11062,PTHR11062:SF56 PTHR11062,PTHR11062:SF56	KOG1021 KOG1021 KOG1021 KOG1021 KOG1021
Ceric.26G051700.2.p	Ceric.26G051700.2	XYLOGLUCAN GALACTOSYLTRANSFERASE KATAMARI1			PAC:50598869	Ceric.26G051700	PF03016	PTHR11062 PTHR11062:SF56		KOG1021
Ceric.26G051700.3.p	Ceric.26G051700.3	XYLOGLUCAN GALACTOSYLTRANSFERASE KATAMARI1			PAC:50598870	Ceric.26G051700	PF03016	PTHR11062 PTHR11062:SF56		KOG1021
Ceric.26G051800.1.p	Ceric.26G051800.1			-	PAC:50599225	Ceric.26G051800
Ceric.26G051900.1.p	Ceric.26G051900.1	Protein of unknown function (DUF1997) (DUF1997)	PF09366:Protein of unknown function (DUF1997)	-	PAC:50599246	Ceric.26G051900	PF09366	PTHR34133 PTHR34133:SF2																																								Pp3c14_15750V3.1 Pp3c17_17050V3.1	Pp3c14_15750J4.1, Pp3c14_15750, Pp1s209_39V6, Phypa_91324, Phpat.014G060600 Pp3c17_17050V1.1, Pp3c17_17050P2.1, Pp1s173_72V6.1, Pp3c17_17050, Phpat.017G062400, Pp1s173_72V6, Phypa_168341	Protein of unknown function (DUF1997) (DUF1997) (1 of 7),Protein of unknown function (DUF1997) (DUF1997) (1 of 7)	32960263 32905453	Pp3c14_15750 Pp3c17_17050	Pp3c14_15750V3.1.p Pp3c17_17050V3.1.p	PF09366 PF09366	PTHR34133,PTHR34133:SF2 PTHR34133,PTHR34133:SF2
Ceric.26G052000.1.p	Ceric.26G052000.1	SERINE/THREONINE-PROTEIN KINASE // CALCIUM-DEPENDENT PROTEIN KINASE 3	|Q3E9C0|CDPKY_ARATH Calcium-dependent protein kinase 34 OS=Arabidopsis thaliana OX=3702 GN=CPK34 PE=2 SV=1 && PF13499:EF-hand domain pair|PF00069:Protein kinase domain	Pkinase	PAC:50598900	Ceric.26G052000	PF07714	PTHR24349 PTHR24349:SF95	EC:2.7.11.1			GO:0004672 GO:0005524 GO:0006468
Ceric.26G052100.1.p	Ceric.26G052100.1	Proline-rich nuclear receptor coactivator (PNRC)	PF15365:Proline-rich nuclear receptor coactivator motif	-	PAC:50599091	Ceric.26G052100	PF15365
Ceric.26G052100.2.p	Ceric.26G052100.2	Proline-rich nuclear receptor coactivator (PNRC)			PAC:50599093	Ceric.26G052100	PF15365
Ceric.26G052100.3.p	Ceric.26G052100.3	Proline-rich nuclear receptor coactivator (PNRC)			PAC:50599094	Ceric.26G052100	PF15365
Ceric.26G052100.4.p	Ceric.26G052100.4	Proline-rich nuclear receptor coactivator (PNRC)			PAC:50599095	Ceric.26G052100	PF15365
Ceric.26G052100.5.p	Ceric.26G052100.5	Proline-rich nuclear receptor coactivator (PNRC)			PAC:50599092	Ceric.26G052100	PF15365
Ceric.26G052200.1.p	Ceric.26G052200.1			-	PAC:50599019	Ceric.26G052200
Ceric.26G052300.1.p	Ceric.26G052300.1			-	PAC:50599443	Ceric.26G052300																														412799	fgenesh2_pg.C_scaffold_19000021		15414069	412799	412799
Ceric.26G052400.1.p	Ceric.26G052400.1	Catalase peroxidase	|O48560|CATA3_SOYBN Catalase-3 OS=Glycine max OX=3847 GN=CAT3 PE=2 SV=1 && PF00199:Catalase|PF06628:Catalase-related immune-responsive	Catalase	PAC:50599117	Ceric.26G052400	PF00199 PF06628	PTHR11465 PTHR11465:SF19	EC:1.11.1.6		K03781	GO:0004096 GO:0006979 GO:0020037 GO:0055114	AT1G20620.1 AT1G20630.1 AT4G35090.1	ATCAT3, CAT3, SEN2 CAT1 CAT2	catalase 3,catalase 1,catalase 2	19653073 19651577 19644440	AT1G20620 AT1G20630 AT4G35090	AT1G20620.1 AT1G20630.1 AT4G35090.1	PF06628,PF00199 PF06628,PF00199 PF06628,PF00199	PTHR11465,PTHR11465:SF19 PTHR11465,PTHR11465:SF19 PTHR11465,PTHR11465:SF19		1.11.1.6,1.11.1.21 1.11.1.6,1.11.1.21 1.11.1.6,1.11.1.21	K03781 K03781 K03781	GO:0055114,GO:0020037,GO:0004096,GO:0006979 GO:0055114,GO:0020037,GO:0004096,GO:0006979 GO:0055114,GO:0020037,GO:0004096,GO:0006979	LOC_Os02g02400.1, LOC_Os03g03910.1, LOC_Os06g51150.1	catalase isozyme A, putative, expressed,catalase domain containing protein, expressed,catalase isozyme B, putative, expressed	33136307 33131816 33146092	LOC_Os02g02400, LOC_Os03g03910, LOC_Os06g51150	LOC_Os02g02400.1, LOC_Os03g03910.1, LOC_Os06g51150.1	PF06628,PF00199 PF06628,PF00199 PF06628,PF00199	PTHR11465,PTHR11465:SF17 PTHR11465,PTHR11465:SF19 PTHR11465,PTHR11465:SF20		1.11.1.6 1.11.1.6,1.11.1.21 1.11.1.6,1.11.1.21	K03781 K03781 K03781	GO:0055114,GO:0020037,GO:0004096,GO:0006979 GO:0055114,GO:0020037,GO:0004096,GO:0006979 GO:0055114,GO:0020037,GO:0004096,GO:0006979	140901 438313	estExt_Genewise1.C_11782,estExt_fgenesh2_pg.C_20640	catalase (katE, CAT, catB, srpA) (1 of 3),catalase (katE, CAT, catB, srpA) (1 of 3)	15410518 15420318	140901 438313	140901 438313	PF06628,PF00199 PF06628,PF00199	PTHR11465,PTHR11465:SF19 PTHR11465,PTHR11465:SF19		1.11.1.6 1.11.1.6	K03781 K03781	GO:0055114,GO:0020037,GO:0004096,GO:0006979 GO:0055114,GO:0020037,GO:0004096,GO:0006979	Pp3c18_14590V3.1 Pp3c22_11690V3.1	Pp1s3_353V6.2, Pp1s3_353V6.1, Pp3c18_14590P2.1, Pp3c18_14590P2.2, Pp3c18_14590V1.1, Pp3c18_14590, Phypa_64727, Phpat.018G049200, Pp1s3_353V6 Pp3c22_11690J5.1, Pp3c22_11690, Pp1s422_8V6, Phpat.022G043100, Phypa_227480	CATALASE // SUBFAMILY NOT NAMED (1 of 2),CATALASE // SUBFAMILY NOT NAMED (1 of 2)	32982009 32902921	Pp3c18_14590 Pp3c22_11690	Pp3c18_14590V3.1.p Pp3c22_11690V3.1.p	PF06628,PF00199 PF06628,PF00199	PTHR11465,PTHR11465:SF19 PTHR11465,PTHR11465:SF19		1.11.1.6 1.11.1.6	K03781 K03781	GO:0055114,GO:0020037,GO:0004096,GO:0006979 GO:0055114,GO:0020037,GO:0004096,GO:0006979	Mapoly0125s0005.1	CATALASE // SUBFAMILY NOT NAMED (1 of 2)	33016443	Mapoly0125s0005	Mapoly0125s0005.1.p	PF06628,PF00199	PTHR11465,PTHR11465:SF19		1.11.1.6	K03781	GO:0055114,GO:0020037,GO:0004096,GO:0006979
Ceric.26G052400.2.p	Ceric.26G052400.2	Catalase peroxidase			PAC:50599118	Ceric.26G052400	PF00199 PF06628	PTHR11465 PTHR11465:SF19	EC:1.11.1.21 EC:1.11.1.6		K03781	GO:0004096 GO:0006979 GO:0020037 GO:0055114
Ceric.26G052400.3.p	Ceric.26G052400.3	Catalase peroxidase			PAC:50599119	Ceric.26G052400	PF00199 PF06628	PTHR11465 PTHR11465:SF19	EC:1.11.1.6			GO:0004096 GO:0006979 GO:0020037 GO:0055114
Ceric.26G052500.1.p	Ceric.26G052500.1			-	PAC:50599651	Ceric.26G052500
Ceric.26G052600.1.p	Ceric.26G052600.1			-	PAC:50599955	Ceric.26G052600
Ceric.26G052700.1.p	Ceric.26G052700.1			-	PAC:50599655	Ceric.26G052700
Ceric.26G052800.1.p	Ceric.26G052800.1	nucleolysin TIA-1/TIAR (TIA1, TIAL1)	|Q6YZW2|RB208_ORYSJ RNA-binding protein 208 OS=Oryza sativa subsp. japonica OX=39947 GN=RBP-208 PE=1 SV=1 && PF00076:RNA recognition motif. (a.k.a. RRM, RBD, or RNP domain)	RRM_1	PAC:50599083	Ceric.26G052800	PF00076	PTHR24012 PTHR24012:SF379		KOG0148	K13201	GO:0003676	AT1G17370.1 AT1G54080.2 AT3G14100.1	UBP1B UBP1A	oligouridylate binding protein 1B,oligouridylate-binding protein 1A,R-binding (RRM/RBD/RNP motifs) family protein	19650376 19649860 19662863	AT1G17370 AT1G54080 AT3G14100	AT1G17370.1 AT1G54080.2 AT3G14100.1	PF00076 PF00076 PF00076	PTHR24012,PTHR24012:SF379 PTHR24012,PTHR24012:SF379 PTHR24012,PTHR24012:SF379	KOG0148 KOG0148 KOG0148		K13201 K13201 K13201	GO:0003676 GO:0003676 GO:0003676	LOC_Os07g42380.1, LOC_Os08g40880.1, LOC_Os11g40510.1	RNA recognition motif containing protein, putative, expressed,RNA recognition motif containing protein, putative, expressed,RNA recognition motif containing protein, putative, expressed	33116511 33103326 33161679	LOC_Os07g42380, LOC_Os08g40880, LOC_Os11g40510	LOC_Os07g42380.1, LOC_Os08g40880.1, LOC_Os11g40510.1	PF00076 PF00076 PF00076	PTHR24012,PTHR24012:SF379 PTHR24012,PTHR24012:SF379 PTHR24012,PTHR24012:SF379	KOG0148 KOG0148 KOG0148		K13201 K13201 K13201	GO:0003676 GO:0003676 GO:0003676	64568	gw1.13.802.1	nucleolysin TIA-1/TIAR (TIA1, TIAL1) (1 of 1)	15403386	64568	64568	PF00076	PTHR24012,PTHR24012:SF379	KOG0148		K13201	GO:0003676	Pp3c2_9140V3.1 Pp3c2_9144V3.1	Pp3c2_9140J5.1, Pp3c2_9140, Phypa_13586, Phpat.002G039000, Pp1s84_50V6 Pp3c2_9144J4.1	nucleolysin TIA-1/TIAR (TIA1, TIAL1) (1 of 2),nucleolysin TIA-1/TIAR (TIA1, TIAL1) (1 of 2)	32935789 32936878	Pp3c2_9140 Pp3c2_9144	Pp3c2_9140V3.1.p Pp3c2_9144V3.1.p	PF00076 PF00076	PTHR24012,PTHR24012:SF379 PTHR24012,PTHR24012:SF379	KOG0148 KOG0148		K13201 K13201	GO:0003676 GO:0003676	Mapoly0014s0204.1	nucleolysin TIA-1/TIAR (TIA1, TIAL1) (1 of 1)	33015546	Mapoly0014s0204	Mapoly0014s0204.1.p	PF00076	PTHR24012,PTHR24012:SF379	KOG0148		K13201	GO:0003676
Ceric.26G052800.2.p	Ceric.26G052800.2	nucleolysin TIA-1/TIAR (TIA1, TIAL1)			PAC:50599084	Ceric.26G052800	PF00076	PTHR24012 PTHR24012:SF379		KOG0148	K13201	GO:0003676
Ceric.26G052900.1.p	Ceric.26G052900.1	Predicted membrane protein (DUF2232) (DUF2232)	PF09991:Predicted membrane protein (DUF2232)	-	PAC:50599456	Ceric.26G052900	PF09991	PTHR37185 PTHR37185:SF1					AT1G26180.1			19650863	AT1G26180	AT1G26180.1	PF09991	PTHR37185,PTHR37185:SF1					LOC_Os02g22060.1	expressed protein	33138486	LOC_Os02g22060	LOC_Os02g22060.1	PF09991	PTHR37185,PTHR37185:SF1					57372	gw1.51.421.1	Predicted membrane protein (DUF2232) (DUF2232) (1 of 1)	15403445	57372	57372	PF09991	PTHR37185,PTHR37185:SF1					Pp3c15_17200V3.1	Pp3c15_17200P2.1, Pp3c15_17200V1.1, Pp3c15_17200, Phypa_228272, Pp1s532_3V6, Phpat.015G064500	Predicted membrane protein (DUF2232) (DUF2232) (1 of 1)	32928316	Pp3c15_17200	Pp3c15_17200V3.1.p	PF09991	PTHR37185,PTHR37185:SF1					Mapoly0001s0402.1	Predicted membrane protein (DUF2232) (DUF2232) (1 of 1)	33020212	Mapoly0001s0402	Mapoly0001s0402.1.p	PF09991	PTHR37185,PTHR37185:SF1
Ceric.26G053000.1.p	Ceric.26G053000.1	HEAT repeat associated with sister chromatid cohesion (Cohesin_HEAT)	|Q9T041|TOR1_ARATH Microtubule-associated protein TORTIFOLIA1 OS=Arabidopsis thaliana OX=3702 GN=TOR1 PE=1 SV=2 && -	-	PAC:50598924	Ceric.26G053000	PF12765	PTHR31355 PTHR31355:SF7					AT1G50890.1 AT4G27060.1	CN, SPR2, TOR1	ARM repeat superfamily protein,ARM repeat superfamily protein	19655637 19646043	AT1G50890 AT4G27060	AT1G50890.1 AT4G27060.1		PTHR31355,PTHR31355:SF7 PTHR31355,PTHR31355:SF7					LOC_Os07g33630.1	HEAT repeat family protein, putative, expressed	33118265	LOC_Os07g33630	LOC_Os07g33630.1		PTHR31355,PTHR31355:SF7					148739 150575	estExt_Genewise1.C_200337,estExt_Genewise1.C_280011	MICROTUBULE-ASSOCIATED PROTEIN SPIRAL2-LIKE-RELATED (1 of 2),MICROTUBULE-ASSOCIATED PROTEIN SPIRAL2-LIKE-RELATED (1 of 2)	15410117 15414863	148739 150575	148739 150575		PTHR31355,PTHR31355:SF7 PTHR31355,PTHR31355:SF7					Pp3c20_6790V3.1 Pp3c23_19130V3.1 Pp3c24_6410V3.1 Pp3c8_14290V3.1	Pp3c20_6790J5.1, Pp3c20_6790, Pp1s9_204V6, Phypa_20573, Phpat.020G028300 Pp3c23_19130J5.1, Pp3c23_19130, Phypa_181442, Phpat.023G069000, Pp1s49_182V6 Pp3c24_6410J4.1, Pp3c24_6410 Pp3c8_14290J4.1, Pp3c8_14290, Phpat.008G049800	MICROTUBULE-ASSOCIATED PROTEIN SPIRAL2-LIKE-RELATED (1 of 4),MICROTUBULE-ASSOCIATED PROTEIN SPIRAL2-LIKE-RELATED (1 of 4),MICROTUBULE-ASSOCIATED PROTEIN SPIRAL2-LIKE-RELATED (1 of 4),MICROTUBULE-ASSOCIATED PROTEIN SPIRAL2-LIKE-RELATED (1 of 4)	32946430 32951137 32909922 32964524	Pp3c20_6790 Pp3c23_19130 Pp3c24_6410 Pp3c8_14290	Pp3c20_6790V3.1.p Pp3c23_19130V3.1.p Pp3c24_6410V3.1.p Pp3c8_14290V3.1.p	PF13513	PTHR31355,PTHR31355:SF7 PTHR31355,PTHR31355:SF7 PTHR31355,PTHR31355:SF7 PTHR31355,PTHR31355:SF7					Mapoly0121s0024.1	MICROTUBULE-ASSOCIATED PROTEIN SPIRAL2-LIKE-RELATED (1 of 1)	33026906	Mapoly0121s0024	Mapoly0121s0024.1.p	PF13513	PTHR31355,PTHR31355:SF7
Ceric.26G053000.2.p	Ceric.26G053000.2	HEAT repeat associated with sister chromatid cohesion (Cohesin_HEAT)			PAC:50598925	Ceric.26G053000	PF12765	PTHR31355 PTHR31355:SF7
Ceric.26G053000.3.p	Ceric.26G053000.3	HEAT repeat associated with sister chromatid cohesion (Cohesin_HEAT)			PAC:50598926	Ceric.26G053000		PTHR31355 PTHR31355:SF7
Ceric.26G053100.1.p	Ceric.26G053100.1	FAMILY NOT NAMED // TRIHELIX TRANSCRIPTION FACTOR GTL1	|Q39117|TGT2_ARATH Trihelix transcription factor GT-2 OS=Arabidopsis thaliana OX=3702 GN=GT-2 PE=1 SV=1 && PF13837:Myb/SANT-like DNA-binding domain	-	PAC:50599986	Ceric.26G053100	PF13837	PTHR21654 PTHR21654:SF13		KOG4282			AT1G33240.1 AT1G76880.1 AT1G76890.2	AT-GTL1, AT-GTL2, GTL1 AT-GT2, GT2	GT-2-like 1,Duplicated homeodomain-like superfamily protein,Duplicated homeodomain-like superfamily protein	19658058 19654738 19651437	AT1G33240 AT1G76880 AT1G76890	AT1G33240.1 AT1G76880.1 AT1G76890.2	PF13837 PF13837 PF13837	PTHR21654,PTHR21654:SF13 PTHR21654,PTHR21654:SF19 PTHR21654,PTHR21654:SF19	KOG4282 KOG4282 KOG4282				LOC_Os02g43300.1, LOC_Os03g02240.1, LOC_Os10g37240.4	expressed protein,AT-GTL1, putative, expressed,expressed protein	33139214 33128284 33100976	LOC_Os02g43300, LOC_Os03g02240, LOC_Os10g37240	LOC_Os02g43300.1, LOC_Os03g02240.1, LOC_Os10g37240.4	PF13837 PF13837 PF13837	PTHR21654,PTHR21654:SF21 PTHR21654,PTHR21654:SF8 PTHR21654,PTHR21654:SF9	KOG4282 KOG4282
Ceric.26G053100.2.p	Ceric.26G053100.2	FAMILY NOT NAMED // TRIHELIX TRANSCRIPTION FACTOR GTL1			PAC:50599987	Ceric.26G053100	PF13837	PTHR21654
Ceric.26G053200.1.p	Ceric.26G053200.1	Phosphoprotein/predicted coiled-coil protein	|Q13442|HAP28_HUMAN 28 kDa heat- and acid-stable phosphoprotein OS=Homo sapiens OX=9606 GN=PDAP1 PE=1 SV=1 && PF10252:Casein kinase substrate phosphoprotein PP28	-	PAC:50599548	Ceric.26G053200	PF10252	PTHR22055		KOG3375			AT5G46020.1			19666012	AT5G46020	AT5G46020.1	PF10252	PTHR22055	KOG3375				LOC_Os01g54920.1	heat- and acid-stable phosphoprotein, putative, expressed	33119370	LOC_Os01g54920	LOC_Os01g54920.1	PF10252	PTHR22055,PTHR22055:SF2	KOG3375				49207	gw1.59.439.1	28 KDA HEAT- AND ACID-STABLE PHOSPHOPROTEIN PDGF-ASSOCIATED PROTEIN (1 of 1)	15423491	49207	49207	PF10252	PTHR22055	KOG3375				Pp3c13_22340V3.1 Pp3c13_22350V3.1 Pp3c26_450V3.1	Pp3c13_22340J4.1 Pp3c13_22350P2.1, Pp3c13_22350V1.1, Pp1s37_121V6.1 Pp1s149_45V6.1, Pp3c26_450P2.1, Pp3c26_450V1.1, Pp3c26_450, Pp1s149_45V6, Phpat.026G002600, Phypa_234673	28 KDA HEAT- AND ACID-STABLE PHOSPHOPROTEIN PDGF-ASSOCIATED PROTEIN (1 of 3),28 KDA HEAT- AND ACID-STABLE PHOSPHOPROTEIN PDGF-ASSOCIATED PROTEIN (1 of 3),28 KDA HEAT- AND ACID-STABLE PHOSPHOPROTEIN PDGF-ASSOCIATED PROTEIN (1 of 3)	32932506 32930097 32917705	Pp3c13_22340 Pp3c13_22350 Pp3c26_450	Pp3c13_22340V3.1.p Pp3c13_22350V3.1.p Pp3c26_450V3.1.p	PF10252 PF10252 PF10252	PTHR22055 PTHR22055 PTHR22055	KOG3375 KOG3375 KOG3375				Mapoly0007s0163.1	28 KDA HEAT- AND ACID-STABLE PHOSPHOPROTEIN PDGF-ASSOCIATED PROTEIN (1 of 1)	33022453	Mapoly0007s0163	Mapoly0007s0163.1.p	PF10252	PTHR22055	KOG3375
Ceric.26G053200.2.p	Ceric.26G053200.2	Phosphoprotein/predicted coiled-coil protein			PAC:50599549	Ceric.26G053200	PF10252	PTHR22055
Ceric.26G053300.1.p	Ceric.26G053300.1	HIGH AFFINITY NITRATE TRANSPORTER 2.5	|P0DKG9|NRT21_ORYSJ High-affinity nitrate transporter 2.1 OS=Oryza sativa subsp. japonica OX=39947 GN=NRT2.1 PE=1 SV=1 && PF07690:Major Facilitator Superfamily	MFS_1	PAC:50599995	Ceric.26G053300	PF07690	PTHR23515 PTHR23515:SF3		KOG0255		GO:0016021 GO:0055085	AT1G08090.1 AT1G08100.1 AT1G12940.1 AT3G45060.1 AT5G14570.1 AT5G60770.1 AT5G60780.1	ACH1, ATNRT2.1, ATNRT2:1, LIN1, NRT2, NRT2.1, NRT2:1, NRT2;1AT ACH2, ATNRT2.2, NRT2.2, NRT2;2AT ATNRT2.5, NRT2.5 ATNRT2.6, NRT2.6 ATNRT2.7, NRT2.7 ATNRT2.4, NRT2.4 ATNRT2.3, NRT2.3	nitrate transporter 2:1,nitrate transporter 2.2,nitrate transporter2.5,high affinity nitrate transporter 2.6,high affinity nitrate transporter 2.7,nitrate transporter 2.4,nitrate transporter 2.3	19652010 19651242 19652066 19662531 19665753 19671501 19672916	AT1G08090 AT1G08100 AT1G12940 AT3G45060 AT5G14570 AT5G60770 AT5G60780	AT1G08090.1 AT1G08100.1 AT1G12940.1 AT3G45060.1 AT5G14570.1 AT5G60770.1 AT5G60780.1	PF07690 PF07690 PF07690 PF07690 PF07690 PF07690 PF07690	PTHR23515,PTHR23515:SF2 PTHR23515,PTHR23515:SF3 PTHR23515,PTHR23515:SF3 PTHR23515,PTHR23515:SF2 PTHR23515,PTHR23515:SF5 PTHR23515,PTHR23515:SF3 PTHR23515,PTHR23515:SF2	KOG2533 KOG2533 KOG2533 KOG2533 KOG0255,KOG2533 KOG2532 KOG2533		K02575 K02575 K02575 K02575 K02575 K02575 K02575	GO:0055085,GO:0016021 GO:0055085,GO:0016021 GO:0055085,GO:0016021 GO:0055085,GO:0016021 GO:0055085,GO:0016021 GO:0055085,GO:0016021 GO:0055085,GO:0016021	LOC_Os01g50820.1, LOC_Os02g02170.1, LOC_Os02g02190.1	transporter, major facilitator family, putative, expressed,transporter, major facilitator family, putative, expressed,transporter, major facilitator family, putative, expressed	33121171 33137733 33134071	LOC_Os01g50820, LOC_Os02g02170, LOC_Os02g02190	LOC_Os01g50820.1, LOC_Os02g02170.1, LOC_Os02g02190.1	PF07690 PF07690 PF07690	PTHR23515,PTHR23515:SF3 PTHR23515,PTHR23515:SF3 PTHR23515,PTHR23515:SF3	KOG2533 KOG2533 KOG2533		K02575 K02575 K02575	GO:0055085,GO:0016021 GO:0055085,GO:0016021 GO:0055085,GO:0016021	136730 168278	e_gw1.151.2.1,estExt_Genewise1Plus.C_70620	MFS transporter, NNP family, nitrate/nitrite transporter (NRT, narK, nrtP, nasA) (1 of 2),MFS transporter, NNP family, nitrate/nitrite transporter (NRT, narK, nrtP, nasA) (1 of 2)	15419358 15420742	136730 168278	136730 168278	PF07690 PF07690	PTHR23515,PTHR23515:SF3 PTHR23515,PTHR23515:SF3	KOG2533		K02575 K02575	GO:0055085,GO:0016021 GO:0055085,GO:0016021	Pp3c16_10420V3.1 Pp3c19_10820V3.1 Pp3c19_10950V3.1 Pp3c19_21550V3.1 Pp3c22_21970V3.1 Pp3c22_21990V3.1 Pp3c22_5710V3.1 Pp3c22_9060V3.1 Pp3c7_13340V3.1	Pp3c16_10420V1.1, Pp1s106_166V6.1, Pp3c16_10420P2.1, Pp3c16_10420, Phpat.016G041700, Pp1s106_166V6, Phypa_133761 Pp3c19_10820V1.1, Pp3c19_10820P2.1, Pp1s449_20V6.1, Pp3c19_10820, Phpat.019G038100 Pp3c19_10950P2.1, Pp3c19_10950V1.1, Pp1s449_20V6.1, Pp3c19_10950, Pp1s449_20V6, Phypa_154919, Phpat.019G038200 Pp1s254_65V6.1, Pp3c19_21550V1.1, Pp3c19_21550P2.1, Pp3c19_21550, Pp1s254_65V6, Phpat.019G073900, Phypa_147081 Pp3c22_21970J4.1, Pp3c22_21970, Pp1s100_228V6, Phpat.022G076100, Phypa_82118 Pp3c22_21990P2.2, Pp1s100_222V6.2, Pp3c22_21990P2.1, Pp1s100_222V6.1, Pp3c22_21990V1.1, Pp3c22_21990, Pp1s100_222V6, Phypa_187046, Phpat.022G076200 Pp3c22_5710J4.1, Pp3c22_5710, Pp1s12_378V6, Phpat.022G021200, Phypa_115176 Pp3c22_9060P2.1, Pp3c22_9060P2.2, Pp3c22_9060V1.1, Pp1s12_58V6.1, Pp3c22_9060, Pp1s12_58V6, Phpat.022G034300, Phypa_175301 Pp1s75_75V6.1, Pp3c7_13340V1.1, Pp3c7_13340P2.1, Pp3c7_13340P2.2, Pp3c7_13340, Phypa_129283, Pp1s75_75V6, Phpat.007G055100	MFS transporter, NNP family, nitrate/nitrite transporter (NRT, narK, nrtP, nasA) (1 of 9),MFS transporter, NNP family, nitrate/nitrite transporter (NRT, narK, nrtP, nasA) (1 of 9),MFS transporter, NNP family, nitrate/nitrite transporter (NRT, narK, nrtP, nasA) (1 of 9),Inorganic phosphate transporter (1 of 1),MFS transporter, NNP family, nitrate/nitrite transporter (NRT, narK, nrtP, nasA) (1 of 9),MFS transporter, NNP family, nitrate/nitrite transporter (NRT, narK, nrtP, nasA) (1 of 9),MFS transporter, NNP family, nitrate/nitrite transporter (NRT, narK, nrtP, nasA) (1 of 9),MFS transporter, NNP family, nitrate/nitrite transporter (NRT, narK, nrtP, nasA) (1 of 9),MFS transporter, NNP family, nitrate/nitrite transporter (NRT, narK, nrtP, nasA) (1 of 9)	32984043 32937680 32938355 32938434 32903936 32904093 32905232 32904601 32926202	Pp3c16_10420 Pp3c19_10820 Pp3c19_10950 Pp3c19_21550 Pp3c22_21970 Pp3c22_21990 Pp3c22_5710 Pp3c22_9060 Pp3c7_13340	Pp3c16_10420V3.1.p Pp3c19_10820V3.1.p Pp3c19_10950V3.1.p Pp3c19_21550V3.1.p Pp3c22_21970V3.1.p Pp3c22_21990V3.1.p Pp3c22_5710V3.1.p Pp3c22_9060V3.1.p Pp3c7_13340V3.1.p	PF07690 PF07690 PF07690 PF07690 PF07690 PF07690 PF07690 PF07690 PF07690	PTHR23515,PTHR23515:SF3 PTHR23515,PTHR23515:SF3 PTHR23515,PTHR23515:SF3 PTHR23515,PTHR23515:SF3 PTHR23515,PTHR23515:SF3 PTHR23515,PTHR23515:SF3 PTHR23515,PTHR23515:SF3 PTHR23515,PTHR23515:SF3 PTHR23515,PTHR23515:SF3	KOG2533 KOG2533 KOG2533 KOG2532,KOG0252 KOG2533 KOG2533 KOG2533 KOG2533 KOG2533		K02575 K02575 K02575 K02575 K02575 K02575 K02575 K02575 K02575	GO:0055085,GO:0016021 GO:0055085,GO:0016021 GO:0055085,GO:0016021 GO:0055085,GO:0016021 GO:0055085,GO:0016021 GO:0055085,GO:0016021 GO:0055085,GO:0016021 GO:0055085,GO:0016021 GO:0055085,GO:0016021	Mapoly0020s0035.1 Mapoly0020s0037.1 Mapoly0020s0038.1 Mapoly0020s0040.1 Mapoly0020s0041.1 Mapoly0020s0043.1 Mapoly0020s0044.1 Mapoly0020s0045.1 Mapoly0020s0046.1 Mapoly0020s0050.1 Mapoly0054s0098.1 Mapoly0068s0077.1 Mapoly0127s0009.1 Mapoly0131s0030.1 Mapoly0217s0002.1 Mapoly0217s0004.1 Mapoly0404s0001.1 Mapoly1022s0001.1 Mapoly1563s0001.1	,MFS transporter, NNP family, nitrate/nitrite transporter (NRT, narK, nrtP, nasA) (1 of 14),MFS transporter, NNP family, nitrate/nitrite transporter (NRT, narK, nrtP, nasA) (1 of 14),HIGH AFFINITY NITRATE TRANSPORTER 2.5 (1 of 19),MFS transporter, NNP family, nitrate/nitrite transporter (NRT, narK, nrtP, nasA) (1 of 14),MFS transporter, NNP family, nitrate/nitrite transporter (NRT, narK, nrtP, nasA) (1 of 14),MFS transporter, NNP family, nitrate/nitrite transporter (NRT, narK, nrtP, nasA) (1 of 14),MFS transporter, NNP family, nitrate/nitrite transporter (NRT, narK, nrtP, nasA) (1 of 14),MFS transporter, NNP family, nitrate/nitrite transporter (NRT, narK, nrtP, nasA) (1 of 14),HIGH AFFINITY NITRATE TRANSPORTER 2.5 (1 of 19),MFS transporter, NNP family, nitrate/nitrite transporter (NRT, narK, nrtP, nasA) (1 of 14),MFS transporter, NNP family, nitrate/nitrite transporter (NRT, narK, nrtP, nasA) (1 of 14),MFS transporter, NNP family, nitrate/nitrite transporter (NRT, narK, nrtP, nasA) (1 of 14),MFS transporter, NNP family, nitrate/nitrite transporter (NRT, narK, nrtP, nasA) (1 of 14),MFS transporter, NNP family, nitrate/nitrite transporter (NRT, narK, nrtP, nasA) (1 of 14),MFS transporter, NNP family, nitrate/nitrite transporter (NRT, narK, nrtP, nasA) (1 of 14),HIGH AFFINITY NITRATE TRANSPORTER 2.5 (1 of 19),MFS transporter, NNP family, nitrate/nitrite transporter (NRT, narK, nrtP, nasA) (1 of 14),Permease of the major facilitator superfamily // Permease of the major facilitator superfamily (1 of 1)	33004294 33004384 33004382 33004213 33004264 33004416 33004276 33004204 33004380 33004228 33017417 33024858 33009157 33013990 33013749 33013757 33012084 33008481 33010850	Mapoly0020s0035 Mapoly0020s0037 Mapoly0020s0038 Mapoly0020s0040 Mapoly0020s0041 Mapoly0020s0043 Mapoly0020s0044 Mapoly0020s0045 Mapoly0020s0046 Mapoly0020s0050 Mapoly0054s0098 Mapoly0068s0077 Mapoly0127s0009 Mapoly0131s0030 Mapoly0217s0002 Mapoly0217s0004 Mapoly0404s0001 Mapoly1022s0001 Mapoly1563s0001	Mapoly0020s0035.1.p Mapoly0020s0037.1.p Mapoly0020s0038.1.p Mapoly0020s0040.1.p Mapoly0020s0041.1.p Mapoly0020s0043.1.p Mapoly0020s0044.1.p Mapoly0020s0045.1.p Mapoly0020s0046.1.p Mapoly0020s0050.1.p Mapoly0054s0098.1.p Mapoly0068s0077.1.p Mapoly0127s0009.1.p Mapoly0131s0030.1.p Mapoly0217s0002.1.p Mapoly0217s0004.1.p Mapoly0404s0001.1.p Mapoly1022s0001.1.p Mapoly1563s0001.1.p	PF07690 PF07690 PF07690 PF07690 PF07690 PF07690 PF07690 PF07690 PF07690 PF07690 PF07690 PF07690 PF07690 PF07690 PF07690 PF07690 PF07690 PF07690	PTHR23515,PTHR23515:SF3 PTHR23515,PTHR23515:SF3 PTHR23515,PTHR23515:SF3 PTHR23515,PTHR23515:SF3 PTHR23515,PTHR23515:SF3 PTHR23515,PTHR23515:SF3 PTHR23515,PTHR23515:SF3 PTHR23515,PTHR23515:SF3 PTHR23515,PTHR23515:SF3 PTHR23515,PTHR23515:SF3 PTHR23515,PTHR23515:SF3 PTHR23515,PTHR23515:SF3 PTHR23515,PTHR23515:SF3 PTHR23515,PTHR23515:SF3 PTHR23515,PTHR23515:SF3 PTHR23515,PTHR23515:SF3 PTHR23515,PTHR23515:SF3 PTHR23515,PTHR23515:SF3	KOG2533 KOG2533 KOG2533 KOG2533 KOG2533 KOG2533 KOG2533 KOG2533 KOG2533 KOG2533 KOG2533 KOG2533 KOG2533 KOG2533 KOG2533 KOG2532,KOG2533		K02575 K02575 K02575 K02575 K02575 K02575 K02575 K02575 K02575 K02575 K02575 K02575 K02575 K02575	GO:0055085,GO:0016021 GO:0055085,GO:0016021 GO:0055085,GO:0016021 GO:0055085,GO:0016021 GO:0055085,GO:0016021 GO:0055085,GO:0016021 GO:0055085,GO:0016021 GO:0055085,GO:0016021 GO:0055085,GO:0016021 GO:0055085,GO:0016021 GO:0055085,GO:0016021 GO:0055085,GO:0016021 GO:0055085,GO:0016021 GO:0055085,GO:0016021 GO:0055085,GO:0016021 GO:0055085,GO:0016021 GO:0055085,GO:0016021 GO:0055085,GO:0016021
Ceric.26G053400.1.p	Ceric.26G053400.1			-	PAC:50600251	Ceric.26G053400
Ceric.26G053500.1.p	Ceric.26G053500.1	peroxiredoxin (alkyl hydroperoxide reductase subunit C) [EC:1.11.1.15] (E1.11.1.15, PRDX, ahpC)	|Q6ER94|BAS1_ORYSJ 2-Cys peroxiredoxin BAS1, chloroplastic OS=Oryza sativa subsp. japonica OX=39947 GN=BAS1 PE=1 SV=1 && PF00578:AhpC/TSA family|PF10417:C-terminal domain of 1-Cys peroxiredoxin	-	PAC:50600034	Ceric.26G053500	PF08534 PF10417	PTHR10681 PTHR10681:SF108	EC:1.11.1.15	KOG0852	K03386	GO:0016491 GO:0051920 GO:0055114	AT3G11630.1 AT5G06290.1	2-Cys, Prx, B, 2CPB	Thioredoxin superfamily protein,2-cysteine peroxiredoxin B	19661864 19666700	AT3G11630 AT5G06290	AT3G11630.1 AT5G06290.1	PF10417,PF08534 PF10417,PF08534	PTHR10681,PTHR10681:SF108 PTHR10681,PTHR10681:SF108	KOG0852 KOG0852	1.11.1.15 1.11.1.15	K03386 K03386	GO:0055114,GO:0051920,GO:0016491 GO:0055114,GO:0051920,GO:0016491	LOC_Os02g33450.2, LOC_Os04g33970.1	peroxiredoxin, putative, expressed,2-Cys peroxiredoxin BAS1, chloroplast precursor, putative, expressed	33138010 33111205	LOC_Os02g33450, LOC_Os04g33970	LOC_Os02g33450.2, LOC_Os04g33970.1	PF10417,PF08534 PF10417,PF00578	PTHR10681,PTHR10681:SF108 PTHR10681,PTHR10681:SF105	KOG0852 KOG0852	1.11.1.15 1.11.1.15	K03386	GO:0055114,GO:0051920,GO:0016491 GO:0055114,GO:0051920,GO:0016491,GO:0016209	420519	fgenesh2_pg.C_scaffold_46000162	peroxiredoxin (alkyl hydroperoxide reductase subunit C) [EC:1.11.1.15] (E1.11.1.15, PRDX, ahpC) (1 of 3)	15413635	420519	420519	PF10417,PF08534	PTHR10681,PTHR10681:SF108	KOG0852	1.11.1.15	K03386	GO:0055114,GO:0051920,GO:0016491	Pp3c1_21200V3.1 Pp3c1_21230V3.1 Pp3c2_16260V3.1	Pp1s257_45V6.1, Pp1s1139_1V6.1, Pp3c1_21200P2.1, Pp3c1_21200V1.1, Pp3c1_21200P2.2, Pp1s1139_3V6.1, Pp3c1_21200, Phpat.001G079900 Pp1s257_45V6.1, Pp1s1139_1V6.1, Pp3c1_21230P2.1, Pp1s1139_3V6.1, Pp3c1_21230P2.2, Pp3c1_21230V1.1, Pp3c1_21230, Phpat.001G080000 Pp3c2_16260V1.1, Pp3c2_16260E2.1, Pp1s30_345V6.1, Pp3c2_16260, Phypa_205920, Pp1s30_345V6, Phpat.002G069000	2-CYS PEROXIREDOXIN BAS1, CHLOROPLASTIC (1 of 3),2-CYS PEROXIREDOXIN BAS1, CHLOROPLASTIC (1 of 3),peroxiredoxin (alkyl hydroperoxide reductase subunit C) [EC:1.11.1.15] (E1.11.1.15, PRDX, ahpC) (1 of 1)	32971707 32968599 32935165	Pp3c1_21200 Pp3c1_21230 Pp3c2_16260	Pp3c1_21200V3.1.p Pp3c1_21230V3.1.p Pp3c2_16260V3.1.p	PF10417,PF08534 PF10417,PF08534 PF10417,PF08534	PTHR10681,PTHR10681:SF108 PTHR10681,PTHR10681:SF108 PTHR10681,PTHR10681:SF108	KOG0852 KOG0852 KOG0852	1.11.1.15 1.11.1.15 1.11.1.15	K03386	GO:0055114,GO:0051920,GO:0016491 GO:0055114,GO:0051920,GO:0016491 GO:0055114,GO:0051920,GO:0016491	Mapoly0014s0048.1	peroxiredoxin (alkyl hydroperoxide reductase subunit C) [EC:1.11.1.15] (E1.11.1.15, PRDX, ahpC) (1 of 1)	33015376	Mapoly0014s0048	Mapoly0014s0048.1.p	PF10417,PF08534	PTHR10681,PTHR10681:SF108	KOG0852	1.11.1.15	K03386	GO:0055114,GO:0051920,GO:0016491
Ceric.26G053500.2.p	Ceric.26G053500.2	peroxiredoxin (alkyl hydroperoxide reductase subunit C) [EC:1.11.1.15] (E1.11.1.15, PRDX, ahpC)			PAC:50600035	Ceric.26G053500	PF08534 PF10417	PTHR10681 PTHR10681:SF108	EC:1.11.1.15	KOG0852	K03386	GO:0016491 GO:0051920 GO:0055114
Ceric.26G053600.1.p	Ceric.26G053600.1	ENTH/VHS/GAT FAMILY PROTEIN	|Q8L860|TOL9_ARATH TOM1-like protein 9 OS=Arabidopsis thaliana OX=3702 GN=TOL9 PE=1 SV=1 && PF00790:VHS domain|PF03127:GAT domain	-	PAC:50599863	Ceric.26G053600	PF00790 PF03127	PTHR13856 PTHR13856:SF78		KOG1087		GO:0005622 GO:0006886	AT1G21380.1 AT1G76970.1 AT2G38410.1 AT3G08790.1 AT4G32760.2 AT5G01760.1 AT5G63640.1		Target of Myb protein 1,Target of Myb protein 1,ENTH/VHS/GAT family protein,ENTH/VHS/GAT family protein,ENTH/VHS/GAT family protein,ENTH/VHS/GAT family protein,ENTH/VHS/GAT family protein	19656939 19649751 19638246 19662093 19645608 19671417 19669866	AT1G21380 AT1G76970 AT2G38410 AT3G08790 AT4G32760 AT5G01760 AT5G63640	AT1G21380.1 AT1G76970.1 AT2G38410.1 AT3G08790.1 AT4G32760.2 AT5G01760.1 AT5G63640.1	PF03127,PF00790 PF03127,PF00790 PF01417,PF03127 PF03127,PF00790 PF03127,PF00790 PF03127,PF00790 PF03127,PF00790	PTHR13856,PTHR13856:SF95 PTHR13856,PTHR13856:SF95 PTHR13856,PTHR13856:SF75 PTHR13856,PTHR13856:SF78 PTHR13856,PTHR13856:SF78 PTHR13856,PTHR13856:SF75 PTHR13856,PTHR13856:SF81	KOG1087 KOG1087 KOG1087 KOG1087 KOG1087 KOG1087 KOG1087			GO:0006886,GO:0005622 GO:0006886,GO:0005622 GO:0006886,GO:0005622 GO:0006886,GO:0005622 GO:0006886,GO:0005622 GO:0006886,GO:0005622 GO:0006886,GO:0005622	LOC_Os01g12880.1, LOC_Os01g61030.1, LOC_Os02g17350.2, LOC_Os05g27320.2, LOC_Os05g39760.1, LOC_Os06g22650.1, LOC_Os08g01740.1, LOC_Os11g09329.1	VHS and GAT domain containing protein, expressed,VHS and GAT domain containing protein, expressed,VHS and GAT domain containing protein, expressed,VHS and GAT domain containing protein, expressed,VHS and GAT domain containing protein, expressed,VHS and GAT domain containing protein, expressed,VHS and GAT domain containing protein, expressed,VHS and GAT domain containing protein, expressed	33118817 33120482 33135004 33158565 33157712 33147445 33104984 33163433	LOC_Os01g12880, LOC_Os01g61030, LOC_Os02g17350, LOC_Os05g27320, LOC_Os05g39760, LOC_Os06g22650, LOC_Os08g01740, LOC_Os11g09329	LOC_Os01g12880.1, LOC_Os01g61030.1, LOC_Os02g17350.2, LOC_Os05g27320.2, LOC_Os05g39760.1, LOC_Os06g22650.1, LOC_Os08g01740.1, LOC_Os11g09329.1	PF03127,PF00790 PF03127,PF00790 PF03127,PF00790 PF01417,PF03127 PF03127,PF00790 PF03127,PF00790 PF03127,PF00790 PF03127,PF00790	PTHR13856,PTHR13856:SF98 PTHR13856,PTHR13856:SF85 PTHR13856,PTHR13856:SF78 PTHR13856,PTHR13856:SF75 PTHR13856,PTHR13856:SF99 PTHR13856,PTHR13856:SF88 PTHR13856,PTHR13856:SF81 PTHR13856,PTHR13856:SF95	KOG1087 KOG1087 KOG1087 KOG1087 KOG1087 KOG1087 KOG1087			GO:0006886,GO:0005622 GO:0006886,GO:0005622 GO:0006886,GO:0005622 GO:0006886,GO:0005622 GO:0006886,GO:0005622 GO:0006886,GO:0005622 GO:0006886,GO:0005622 GO:0006886,GO:0005622	44205	gw1.105.136.1	ENTH/VHS/GAT FAMILY PROTEIN (1 of 2)	15408920	44205	44205	PF03127,PF00790	PTHR13856,PTHR13856:SF78	KOG1087			GO:0006886,GO:0005622	Pp3c20_7060V3.1 Pp3c23_19630V3.1	Pp3c20_7060J5.1, Pp3c20_7060, Pp1s9_236V6, Phpat.020G029900 Pp3c23_19630J4.1, Pp3c23_19630, Pp1s49_145V6, Phpat.023G070300, Phypa_124457	ENTH/VHS/GAT FAMILY PROTEIN (1 of 2),ENTH/VHS/GAT FAMILY PROTEIN (1 of 2)	32946526 32950763	Pp3c20_7060 Pp3c23_19630	Pp3c20_7060V3.1.p Pp3c23_19630V3.1.p	PF01417,PF03127 PF03127,PF00790	PTHR13856,PTHR13856:SF75 PTHR13856,PTHR13856:SF75	KOG1087 KOG1087			GO:0006886,GO:0005622 GO:0006886,GO:0005622
Ceric.26G053600.2.p	Ceric.26G053600.2	ENTH/VHS/GAT FAMILY PROTEIN			PAC:50599865	Ceric.26G053600	PF00790 PF03127	PTHR13856 PTHR13856:SF78		KOG1087		GO:0005622 GO:0006886
Ceric.26G053600.3.p	Ceric.26G053600.3	ENTH/VHS/GAT FAMILY PROTEIN			PAC:50599864	Ceric.26G053600	PF00790 PF03127	PTHR13856 PTHR13856:SF78		KOG1087		GO:0005622 GO:0006886
Ceric.26G053700.1.p	Ceric.26G053700.1	PPR repeat (PPR) // PPR repeat family (PPR_2)	|Q9LFI1|PP280_ARATH Pentatricopeptide repeat-containing protein At3g53360, mitochondrial OS=Arabidopsis thaliana OX=3702 GN=PCMP-E86 PE=2 SV=1 && PF13041:PPR repeat family	-	PAC:50599734	Ceric.26G053700	PF01535 PF13041	PTHR24015
Ceric.26G053700.2.p	Ceric.26G053700.2	PPR repeat (PPR) // PPR repeat family (PPR_2)			PAC:50599736	Ceric.26G053700	PF01535 PF13041	PTHR24015
Ceric.26G053700.3.p	Ceric.26G053700.3	PPR repeat (PPR) // PPR repeat family (PPR_2)			PAC:50599735	Ceric.26G053700	PF01535 PF13041	PTHR24015
Ceric.26G053800.1.p	Ceric.26G053800.1	vesicle-associated membrane protein 7 (VAMP7)	|O49377|VA711_ARATH Vesicle-associated membrane protein 711 OS=Arabidopsis thaliana OX=3702 GN=VAMP711 PE=1 SV=2 && PF13774:Regulated-SNARE-like domain|PF00957:Synaptobrevin	-	PAC:50599070	Ceric.26G053800	PF00957 PF13774	PTHR21136 PTHR21136:SF104		KOG0859	K08515	GO:0016021 GO:0016192	AT2G25340.1 AT4G32150.1 AT5G11150.1	ATVAMP712, VAMP712 ATVAMP711, VAMP711 ATVAMP713, VAMP713	vesicle-associated membrane protein 712,vesicle-associated membrane protein 711,vesicle-associated membrane protein 713	19641781 19645576 19666961	AT2G25340 AT4G32150 AT5G11150	AT2G25340.1 AT4G32150.1 AT5G11150.1	PF13774,PF00957 PF13774,PF00957 PF13774,PF00957	PTHR21136,PTHR21136:SF104 PTHR21136,PTHR21136:SF104	KOG0859 KOG0859 KOG0859		K08515 K08515 K08515	GO:0016192,GO:0016021 GO:0016192,GO:0016021 GO:0016192,GO:0016021	LOC_Os02g55990.1, LOC_Os06g07780.1	vesicle-associated membrane protein, putative, expressed,vesicle-associated membrane protein, putative, expressed	33137707 33146527	LOC_Os02g55990, LOC_Os06g07780	LOC_Os02g55990.1, LOC_Os06g07780.1	PF13774,PF00957 PF13774,PF00957	PTHR21136,PTHR21136:SF104 PTHR21136,PTHR21136:SF104	KOG0859 KOG0859		K08515 K08515	GO:0016192,GO:0016021 GO:0016192,GO:0016021	80138	e_gw1.3.444.1	vesicle-associated membrane protein 7 (VAMP7) (1 of 2)	15402969	80138	80138	PF13774,PF00957	PTHR21136,PTHR21136:SF101	KOG0859		K08515	GO:0016192,GO:0016021
Ceric.26G053800.2.p	Ceric.26G053800.2	vesicle-associated membrane protein 7 (VAMP7)			PAC:50599071	Ceric.26G053800	PF00957 PF13774	PTHR21136 PTHR21136:SF104		KOG0859	K08515	GO:0016021 GO:0016192
Ceric.26G053900.1.p	Ceric.26G053900.1			-	PAC:50600117	Ceric.26G053900
Ceric.26G054000.1.p	Ceric.26G054000.1	solute carrier family 44 (choline transporter-like protein), member 2/4/5 (SLC44A2_4_5)	|Q94AN2|CHER1_ARATH Choline transporter protein 1 OS=Arabidopsis thaliana OX=3702 GN=CHER1 PE=1 SV=1 && PF04515:Plasma-membrane choline transporter	-	PAC:50600294	Ceric.26G054000	PF04515	PTHR12385 PTHR12385:SF47		KOG1362	K15377		AT3G15380.1		Plasma-membrane choline transporter family protein	19659096	AT3G15380	AT3G15380.1	PF04515	PTHR12385,PTHR12385:SF47	KOG1362		K15377		LOC_Os04g58470.1, LOC_Os04g58504.1	choline transporter-related, putative, expressed,choline transporter-related, putative, expressed	33110103 33107742	LOC_Os04g58470, LOC_Os04g58504	LOC_Os04g58470.1, LOC_Os04g58504.1	PF04515 PF04515	PTHR12385,PTHR12385:SF47 PTHR12385,PTHR12385:SF47	KOG1362 KOG1362		K15377 K15377														Pp3c13_16790V3.1 Pp3c9_13290V3.1	Pp3c13_16790J5.1, Pp3c13_16790, Phypa_190186, Pp1s142_124V6, Phpat.013G056800 Pp3c9_13290P2.2, Pp1s29_118V6.2, Pp3c9_13290V1.1, Pp1s29_118V6.1, Pp3c9_13290P2.1, Pp3c9_13290, Phypa_119604, Pp1s29_118V6, Phpat.009G051800	CTL-LIKE PROTEIN 2 (1 of 1),solute carrier family 44 (choline transporter-like protein), member 2/4/5 (SLC44A2_4_5) (1 of 1)	32931855 32911442	Pp3c13_16790 Pp3c9_13290	Pp3c13_16790V3.1.p Pp3c9_13290V3.1.p	PF04515 PF04515	PTHR12385,PTHR12385:SF14 PTHR12385,PTHR12385:SF47	KOG1362 KOG1362		K15377		Mapoly0001s0233.1	solute carrier family 44 (choline transporter-like protein), member 2/4/5 (SLC44A2_4_5) (1 of 1)	33019933	Mapoly0001s0233	Mapoly0001s0233.1.p	PF04515	PTHR12385,PTHR12385:SF47	KOG1362		K15377
Ceric.26G054100.1.p	Ceric.26G054100.1			-	PAC:50599502	Ceric.26G054100		PTHR31016 PTHR31016:SF3																												111679 444545	e_gw1.42.356.1,estExt_fgenesh2_pg.C_450022	,	15412015 15417417	111679 444545	111679 444545		PTHR31016,PTHR31016:SF3 PTHR31016,PTHR31016:SF3
Ceric.26G054200.1.p	Ceric.26G054200.1	FAMILY NOT NAMED // HOMEOBOX-LEUCINE ZIPPER PROTEIN MERISTEM L1-RELATED	|Q93V99|PDF2_ARATH Homeobox-leucine zipper protein PROTODERMAL FACTOR 2 OS=Arabidopsis thaliana OX=3702 GN=PDF2 PE=1 SV=1 && PF00046:Homeodomain|PF01852:START domain	START	PAC:50599886	Ceric.26G054200	PF00046 PF01852	PTHR24326 PTHR24326:SF294				GO:0003677 GO:0008289	AT1G05230.1 AT4G04890.1 AT4G21750.1	HDG2 PDF2 ATML1	homeodomain GLABROUS 2,protodermal factor 2,Homeobox-leucine zipper family protein / lipid-binding START domain-containing protein	19658236 19648504 19647943	AT1G05230 AT4G04890 AT4G21750	AT1G05230.1 AT4G04890.1 AT4G21750.1	PF00046,PF01852 PF00046,PF01852 PF00046,PF01852	PTHR24326,PTHR24326:SF239 PTHR24326,PTHR24326:SF294 PTHR24326,PTHR24326:SF294	KOG0484,KOG0483		K09338 K09338	GO:0003677,GO:0008289 GO:0003677,GO:0008289 GO:0003677,GO:0008289	LOC_Os04g53540.3, LOC_Os08g04190.1, LOC_Os08g08820.2	homeobox and START domains containing protein, putative, expressed,homeobox and START domains containing protein, putative, expressed,homeobox and START domains containing protein, putative, expressed	33108852 33103219 33102860	LOC_Os04g53540, LOC_Os08g04190, LOC_Os08g08820	LOC_Os04g53540.3, LOC_Os08g04190.1, LOC_Os08g08820.2	PF00046,PF01852 PF00046,PF01852 PF00046,PF01852	PTHR24326,PTHR24326:SF239 PTHR24326,PTHR24326:SF294 PTHR24326,PTHR24326:SF200	KOG0483 KOG0483		K09338 K09338 K09338	GO:0003677,GO:0008289 GO:0003677,GO:0008289 GO:0003677,GO:0008289													Pp3c1_24020V3.1 Pp3c14_15980V3.1 Pp3c17_16910V3.1 Pp3c2_10790V3.1	Pp3c1_24020J4.1, Pp3c1_24020, Pp1s59_146V6, Phpat.001G095200 Pp3c14_15980J5.1, Pp3c14_15980, Pp1s209_10V6, Phpat.014G061400 Pp3c17_16910J5.1, Pp3c17_16910, Phpat.017G062000, Pp1s173_90V6 Pp3c2_10790V1.1, Pp1s84_236V6.1, Pp3c2_10790E1.1, Pp3c2_10790, Pp1s84_236V6, Phpat.002G047700	HOMEOBOX-LEUCINE ZIPPER PROTEIN HDG2 (1 of 1),HOMEOBOX-LEUCINE ZIPPER PROTEIN MERISTEM L1-RELATED (1 of 3),HOMEOBOX-LEUCINE ZIPPER PROTEIN MERISTEM L1-RELATED (1 of 3),Transcription factor HEX, contains HOX and HALZ domains // Transcription factor EMX1 and related HOX domain proteins (1 of 1)	32968861 32962057 32908353 32932899	Pp3c1_24020 Pp3c14_15980 Pp3c17_16910 Pp3c2_10790	Pp3c1_24020V3.1.p Pp3c14_15980V3.1.p Pp3c17_16910V3.1.p Pp3c2_10790V3.1.p	PF00046,PF01852 PF00046,PF01852 PF00046,PF01852 PF00046,PF01852	PTHR24326,PTHR24326:SF239 PTHR24326,PTHR24326:SF294 PTHR24326,PTHR24326:SF294 PTHR24326,PTHR24326:SF294	KOG0483 KOG0484 KOG0483 KOG0483,KOG0843		K09338 K09338 K09338 K09338	GO:0003677,GO:0008289 GO:0003677,GO:0008289 GO:0003677,GO:0008289 GO:0003677,GO:0008289	Mapoly0156s0012.1	HOMEOBOX-LEUCINE ZIPPER PROTEIN HDG2 (1 of 1)	33010209	Mapoly0156s0012	Mapoly0156s0012.1.p	PF00046,PF01852	PTHR24326,PTHR24326:SF239	KOG0492,KOG0843		K09338	GO:0003677,GO:0008289
Ceric.26G054200.2.p	Ceric.26G054200.2	FAMILY NOT NAMED // HOMEOBOX-LEUCINE ZIPPER PROTEIN MERISTEM L1-RELATED			PAC:50599887	Ceric.26G054200	PF00046 PF01852	PTHR24326 PTHR24326:SF294				GO:0003677 GO:0008289
Ceric.26G054300.1.p	Ceric.26G054300.1	homeobox-leucine zipper protein (HD-ZIP)	|A2XDD6|HOX13_ORYSI Homeobox-leucine zipper protein HOX13 OS=Oryza sativa subsp. indica OX=39946 GN=HOX13 PE=2 SV=2 && PF00046:Homeodomain	Homeobox	PAC:50600281	Ceric.26G054300	PF00046	PTHR24326 PTHR24326:SF171			K09338	GO:0003677	AT1G27045.1 AT3G01470.1	ATHB-1, ATHB1, HAT5, HB-1, HD-ZIP-1	Homeobox-leucine zipper protein family,homeobox 1	19655144 19660222	AT1G27045 AT3G01470	AT1G27045.1 AT3G01470.1	PF00046,PF02183 PF02183,PF00046	PTHR24326,PTHR24326:SF136 PTHR24326,PTHR24326:SF136	KOG0483 KOG0483		K09338	GO:0003677,GO:0043565,GO:0006355,GO:0003700 GO:0043565,GO:0006355,GO:0003700,GO:0003677	LOC_Os02g49700.1, LOC_Os09g21180.1	homeobox associated leucine zipper, putative, expressed,homeobox associated leucine zipper, putative, expressed	33135570 33140670	LOC_Os02g49700, LOC_Os09g21180	LOC_Os02g49700.1, LOC_Os09g21180.1	PF00046,PF02183 PF02183,PF00046	PTHR24326,PTHR24326:SF136 PTHR24326,PTHR24326:SF215	KOG0483		K09338 K09338	GO:0003677,GO:0043565,GO:0006355,GO:0003700 GO:0043565,GO:0006355,GO:0003700,GO:0003677	19476	gw1.18.263.1	Homeobox associated leucine zipper (HALZ) (1 of 6)	15403593	19476	19476	PF02183,PF00046	PTHR24326,PTHR24326:SF171				GO:0043565,GO:0006355,GO:0003700,GO:0003677
Ceric.26G054400.1.p	Ceric.26G054400.1	Uncharacterized conserved protein, contains kelch repeat	|Q5RKG2|HCFC2_RAT Host cell factor 2 OS=Rattus norvegicus OX=10116 GN=Hcfc2 PE=2 SV=1 && PF13415:Galactose oxidase, central domain	-	PAC:50600287	Ceric.26G054400	PF13415	PTHR23244		KOG4693			AT1G18610.1 AT1G74150.1		Galactose oxidase/kelch repeat superfamily protein,Galactose oxidase/kelch repeat superfamily protein	19651397 19649682	AT1G18610 AT1G74150	AT1G18610.1 AT1G74150.1	PF13415,PF13418 PF13415,PF13418	PTHR23244 PTHR23244	KOG0379 KOG0379															119850 42940 431742 52725	e_gw1.61.365.1,gw1.59.309.1,fgenesh2_pg.C_scaffold_168000008,gw1.33.330.1	Galactose oxidase, central domain (Kelch_4) (1 of 39),Kelch repeat-containing proteins (1 of 9),Galactose oxidase, central domain (Kelch_3) // Kelch motif (Kelch_5) (1 of 3),Uncharacterized conserved protein, contains kelch repeat (1 of 5)	15414673 15408508 15402906 15414273	119850 42940 431742 52725	119850 42940 431742 52725	PF13418 PF13418,PF13415 PF13854,PF13415 PF13415,PF13418	PTHR23244 PTHR23244 PTHR23244 PTHR23244	KOG0379 KOG4693				Pp3c16_23230V3.1	Pp3c16_23230J5.1, Pp3c16_23230, Phypa_112656, Phpat.016G092400, Pp1s4_280V6	Galactose oxidase, central domain (Kelch_3) // Galactose oxidase, central domain (Kelch_4) // Kelch motif (Kelch_6) (1 of 1)	32984376	Pp3c16_23230	Pp3c16_23230V3.1.p	PF13964,PF13418,PF13415	PTHR23244	KOG0379				Mapoly0031s0090.1	Kelch repeat-containing proteins (1 of 4)	33022853	Mapoly0031s0090	Mapoly0031s0090.1.p	PF13415,PF13418	PTHR23244	KOG0379
Ceric.26G054400.2.p	Ceric.26G054400.2	Uncharacterized conserved protein, contains kelch repeat			PAC:50600288	Ceric.26G054400	PF13415	PTHR23244		KOG4693
Ceric.26G054400.3.p	Ceric.26G054400.3	Uncharacterized conserved protein, contains kelch repeat			PAC:50600289	Ceric.26G054400	PF13415	PTHR23244		KOG4693
Ceric.26G054500.1.p	Ceric.26G054500.1	VQ motif (VQ)	PF05678:VQ motif	-	PAC:50599136	Ceric.26G054500	PF05678
Ceric.26G054600.1.p	Ceric.26G054600.1	FAMILY NOT NAMED // ZINC METALLOPROTEASE EGY2, CHLOROPLASTIC-RELATED	|Q0JQS5|EGY2_ORYSJ Probable zinc metalloprotease EGY2, chloroplastic OS=Oryza sativa subsp. japonica OX=39947 GN=EGY2 PE=2 SV=1 && -	-	PAC:50599580	Ceric.26G054600	PF02163	PTHR31412 PTHR31412:SF5				GO:0004222 GO:0006508	AT5G05740.1	ATEGY2, EGY2	ethylene-dependent gravitropism-deficient and yellow-green-like 2	19672795	AT5G05740	AT5G05740.1	PF02163	PTHR31412,PTHR31412:SF5				GO:0006508,GO:0004222	LOC_Os01g04900.1	peptidase M50 family protein, putative, expressed	33122552	LOC_Os01g04900	LOC_Os01g04900.1	PF02163	PTHR31412,PTHR31412:SF5				GO:0006508,GO:0004222	95889	e_gw1.17.668.1	ZINC METALLOPROTEASE EGY2, CHLOROPLASTIC-RELATED (1 of 1)	15407908	95889	95889	PF02163	PTHR31412,PTHR31412:SF5				GO:0006508,GO:0004222													Mapoly0031s0058.1	ZINC METALLOPROTEASE EGY2, CHLOROPLASTIC-RELATED (1 of 1)	33022647	Mapoly0031s0058	Mapoly0031s0058.1.p	PF02163	PTHR31412,PTHR31412:SF5				GO:0006508,GO:0004222
Ceric.26G054600.2.p	Ceric.26G054600.2	FAMILY NOT NAMED // ZINC METALLOPROTEASE EGY2, CHLOROPLASTIC-RELATED			PAC:50599581	Ceric.26G054600	PF02163	PTHR31412 PTHR31412:SF5				GO:0004222 GO:0006508
Ceric.26G054600.3.p	Ceric.26G054600.3	FAMILY NOT NAMED // ZINC METALLOPROTEASE EGY2, CHLOROPLASTIC-RELATED			PAC:50599582	Ceric.26G054600	PF02163	PTHR31412 PTHR31412:SF5				GO:0004222 GO:0006508
Ceric.26G054600.4.p	Ceric.26G054600.4	FAMILY NOT NAMED // ZINC METALLOPROTEASE EGY2, CHLOROPLASTIC-RELATED			PAC:50599583	Ceric.26G054600	PF02163	PTHR31412 PTHR31412:SF5				GO:0004222 GO:0006508
Ceric.26G054700.1.p	Ceric.26G054700.1	Rubber elongation factor protein (REF) (REF)	|O82246|Y2778_ARATH REF/SRPP-like protein At2g47780 OS=Arabidopsis thaliana OX=3702 GN=At2g47780 PE=2 SV=1 && PF05755:Rubber elongation factor protein (REF)	-	PAC:50600231	Ceric.26G054700	PF05755	PTHR33732 PTHR33732:SF1
Ceric.26G054800.1.p	Ceric.26G054800.1			-	PAC:50599135	Ceric.26G054800
Ceric.26G054900.1.p	Ceric.26G054900.1	2-phosphoglycerate kinase (2PGK)	|Q9FJH9|LPAH1_ARATH P-loop NTPase domain-containing protein LPA1 homolog 1 OS=Arabidopsis thaliana OX=3702 GN=At5g60760 PE=2 SV=1 && PF13671:AAA domain	-	PAC:50600389	Ceric.26G054900	PF13207	PTHR33477 PTHR33477:SF1			K05715		AT3G45090.1 AT5G60760.1		P-loop containing nucleoside triphosphate hydrolases superfamily protein,P-loop containing nucleoside triphosphate hydrolases superfamily protein	19665214 19672495	AT3G45090 AT5G60760	AT3G45090.1 AT5G60760.1	PF13207 PF13207	PTHR33477,PTHR33477:SF3 PTHR33477,PTHR33477:SF3			K05715		LOC_Os02g57400.1, LOC_Os09g39870.1	2-phosphoglycerate kinase-related, putative, expressed,2-phosphoglycerate kinase-related, putative, expressed	33136013 33141749	LOC_Os02g57400, LOC_Os09g39870	LOC_Os02g57400.1, LOC_Os09g39870.1	PF13207	PTHR33477,PTHR33477:SF1 PTHR33477,PTHR33477:SF3					89331	e_gw1.10.725.1	AAA domain (AAA_17) (1 of 2)	15408505	89331	89331	PF13207	PTHR33477,PTHR33477:SF1					Pp3c16_14220V3.1 Pp3c2_7230V3.1 Pp3c25_6240V3.1	Pp3c16_14220V1.1, Pp1s15_107V6.1, Pp3c16_14220E2.1, Pp3c16_14220, Phpat.016G057200, Pp1s15_107V6 Pp3c2_7230E2.1, Pp3c2_7230V1.1, Pp1s7_501V6.1, Pp3c2_7230, Phpat.002G032300, Phypa_113500, Pp1s7_501V6 Pp3c25_6240J5.1, Pp3c25_6240, Pp1s88_103V6, Phpat.025G023200, Phypa_11458	EMB (1 of 3),EMB (1 of 3),EMB (1 of 3)	32985476 32933811 32979321	Pp3c16_14220 Pp3c2_7230 Pp3c25_6240	Pp3c16_14220V3.1.p Pp3c2_7230V3.1.p Pp3c25_6240V3.1.p	PF13207 PF13207 PF13207	PTHR33477,PTHR33477:SF3 PTHR33477,PTHR33477:SF3 PTHR33477,PTHR33477:SF3		3.6.3.44			Mapoly0054s0108.1	EMB (1 of 1)	33017443	Mapoly0054s0108	Mapoly0054s0108.1.p	PF13207	PTHR33477,PTHR33477:SF3
Ceric.26G054900.2.p	Ceric.26G054900.2	2-phosphoglycerate kinase (2PGK)			PAC:50600393	Ceric.26G054900	PF13207	PTHR33477 PTHR33477:SF1			K05715
Ceric.26G054900.3.p	Ceric.26G054900.3	2-phosphoglycerate kinase (2PGK)			PAC:50600392	Ceric.26G054900	PF13207	PTHR33477 PTHR33477:SF1			K05715
Ceric.26G054900.4.p	Ceric.26G054900.4	2-phosphoglycerate kinase (2PGK)			PAC:50600391	Ceric.26G054900	PF13207	PTHR33477 PTHR33477:SF1			K05715
Ceric.26G054900.5.p	Ceric.26G054900.5	2-phosphoglycerate kinase (2PGK)			PAC:50600390	Ceric.26G054900	PF13207	PTHR33477 PTHR33477:SF1			K05715
Ceric.26G055000.1.p	Ceric.26G055000.1	EXTENDED SYNAPTOTAGMIN-RELATED	|Q25AG5|ERG3_ORYSI Elicitor-responsive protein 3 OS=Oryza sativa subsp. indica OX=39946 GN=ERG3 PE=2 SV=1 && PF00168:C2 domain	C2	PAC:50599249	Ceric.26G055000	PF00168	PTHR10774				GO:0005515																																				Pp3c12_12080V3.1 Pp3c3_32270V3.1 Pp3c6_180V3.1	Pp3c12_12080J5.1, Pp3c12_12080, Phypa_172440, Pp1s352_43V6, Phpat.012G044700 Pp3c3_32270J4.1, Pp3c3_32270, Pp1s198_12V6 Pp3c6_180V1.1, Pp3c6_180E2.1, Pp1s309_69V6.5, Pp1s309_69V6.3, Pp1s309_69V6.6, Pp1s309_69V6.4, Pp1s309_69V6.1, Pp3c6_180	C2 DOMAIN-CONTAINING PROTEIN-RELATED (1 of 16),Predicted Ca2+dependent phospholipid-binding protein (1 of 15),EXTENDED SYNAPTOTAGMIN-RELATED (1 of 32)	32974182 32944831 32978032	Pp3c12_12080 Pp3c3_32270 Pp3c6_180	Pp3c12_12080V3.1.p Pp3c3_32270V3.1.p Pp3c6_180V3.1.p	PF00168 PF00168 PF00168	PTHR32246,PTHR32246:SF18 PTHR10774 PTHR10774	KOG1030 KOG1030			GO:0005515 GO:0005515 GO:0005515	Mapoly0021s0033.1 Mapoly0021s0067.1	EXTENDED SYNAPTOTAGMIN-RELATED (1 of 18),C2 DOMAIN-CONTAINING PROTEIN-RELATED (1 of 4)	33007895 33007876	Mapoly0021s0033 Mapoly0021s0067	Mapoly0021s0033.1.p Mapoly0021s0067.1.p	PF00168 PF00168	PTHR10774 PTHR32246,PTHR32246:SF18				GO:0005515 GO:0005515
Ceric.26G055100.1.p	Ceric.26G055100.1			-	PAC:50599126	Ceric.26G055100																														437809	estExt_fgenesh2_pg.C_10184		15421116	437809	437809							Pp3c24_4570V3.1 Pp3c8_7900V3.1	Pp3c24_4570J4.1, Pp3c24_4570, Pp1s18_33V6, Phpat.024G014700 Pp3c8_7900J5.1, Pp3c8_7900, Phpat.008G029700, Phypa_158982, Pp1s8_172V6	,	32910511 32966306	Pp3c24_4570 Pp3c8_7900	Pp3c24_4570V3.1.p Pp3c8_7900V3.1.p							Mapoly0004s0112.1		33015894	Mapoly0004s0112	Mapoly0004s0112.1.p
Ceric.26G055200.1.p	Ceric.26G055200.1	POLYOL TRANSPORTER 5	|Q0WUU6|PLT4_ARATH Probable polyol transporter 4 OS=Arabidopsis thaliana OX=3702 GN=PLT4 PE=2 SV=1 && PF00083:Sugar (and other) transporter	Sugar_tr	PAC:50599216	Ceric.26G055200	PF07690	PTHR23500 PTHR23500:SF109		KOG0254		GO:0016020 GO:0016021 GO:0022891 GO:0055085																								96378 96814 97702	e_gw1.18.378.1,e_gw1.18.134.1,e_gw1.19.148.1	POLYOL TRANSPORTER 5 (1 of 4),POLYOL TRANSPORTER 5 (1 of 4),POLYOL TRANSPORTER 5 (1 of 4)	15406993 15410824 15412928	96378 96814 97702	96378 96814 97702	PF07690 PF00083 PF00083	PTHR23500,PTHR23500:SF109 PTHR23500,PTHR23500:SF109 PTHR23500,PTHR23500:SF109	KOG0254 KOG0254 KOG0254			GO:0055085,GO:0016021 GO:0055085,GO:0022857,GO:0016021 GO:0055085,GO:0022857,GO:0016021
Ceric.26G055300.1.p	Ceric.26G055300.1	FAMILY NOT NAMED // POLYOL TRANSPORTER 5	|Q8VZ80|PLT5_ARATH Polyol transporter 5 OS=Arabidopsis thaliana OX=3702 GN=PLT5 PE=1 SV=2 && PF00083:Sugar (and other) transporter	Sugar_tr	PAC:50600252	Ceric.26G055300	PF00083	PTHR23500		KOG0254		GO:0016020 GO:0016021 GO:0022857 GO:0022891 GO:0055085																								96378 96814 97702	e_gw1.18.378.1,e_gw1.18.134.1,e_gw1.19.148.1	POLYOL TRANSPORTER 5 (1 of 4),POLYOL TRANSPORTER 5 (1 of 4),POLYOL TRANSPORTER 5 (1 of 4)	15406993 15410824 15412928	96378 96814 97702	96378 96814 97702	PF07690 PF00083 PF00083	PTHR23500,PTHR23500:SF109 PTHR23500,PTHR23500:SF109 PTHR23500,PTHR23500:SF109	KOG0254 KOG0254 KOG0254			GO:0055085,GO:0016021 GO:0055085,GO:0022857,GO:0016021 GO:0055085,GO:0022857,GO:0016021
Ceric.26G055300.2.p	Ceric.26G055300.2	FAMILY NOT NAMED // POLYOL TRANSPORTER 5			PAC:50600253	Ceric.26G055300	PF00083	PTHR23500		KOG0254		GO:0016020 GO:0016021 GO:0022857 GO:0022891 GO:0055085
Ceric.26G055300.3.p	Ceric.26G055300.3	FAMILY NOT NAMED // POLYOL TRANSPORTER 5			PAC:50600254	Ceric.26G055300	PF00083	PTHR23500		KOG0254		GO:0016020 GO:0016021 GO:0022857 GO:0022891 GO:0055085
Ceric.26G055300.4.p	Ceric.26G055300.4	FAMILY NOT NAMED // POLYOL TRANSPORTER 5			PAC:50600255	Ceric.26G055300	PF07690	PTHR23500 PTHR23500:SF109				GO:0016020 GO:0016021 GO:0022891 GO:0055085
Ceric.26G055400.1.p	Ceric.26G055400.1	M-phase phosphoprotein 6, animal type (MPHOSPH6, MPP6)	PF10175:M-phase phosphoprotein 6	-	PAC:50599884	Ceric.26G055400	PF10175	PTHR13582 PTHR13582:SF0					AT5G59460.1		scarecrow-like transcription factor 11 (SCL11)	19670160	AT5G59460	AT5G59460.1		PTHR13582	KOG4531		K12593		LOC_Os01g05130.1	expressed protein	33126596	LOC_Os01g05130	LOC_Os01g05130.1	PF10175	PTHR13582			K12593														Pp3c16_15780V3.1	Pp3c16_15780E4.1, Pp3c16_15780V1.1, Pp1s197_151V6.1, Pp3c16_15780, Phypa_90482, Phpat.016G062200, Pp1s197_151V6	M-phase phosphoprotein 6, animal type (MPHOSPH6, MPP6) (1 of 1)	32984148	Pp3c16_15780	Pp3c16_15780V3.1.p	PF10175	PTHR13582	KOG4531		K12593		Mapoly0094s0023.1	M-phase phosphoprotein 6, animal type (MPHOSPH6, MPP6) (1 of 1)	33005677	Mapoly0094s0023	Mapoly0094s0023.1.p	PF10175	PTHR13582			K12593
Ceric.26G055400.2.p	Ceric.26G055400.2	M-phase phosphoprotein 6, animal type (MPHOSPH6, MPP6)			PAC:50599885	Ceric.26G055400	PF10175	PTHR13582			K12593
Ceric.26G055500.1.p	Ceric.26G055500.1			-	PAC:50599077	Ceric.26G055500
Ceric.26G055600.1.p	Ceric.26G055600.1	translation initiation factor 1 (EIF1, SUI1)	|Q9SM41|SUI1_SPOST Protein translation factor SUI1 homolog OS=Sporobolus stapfianus OX=56623 PE=3 SV=1 && PF01253:Translation initiation factor SUI1	SUI1	PAC:50599013	Ceric.26G055600	PF01253	PTHR10388		KOG1770	K03113	GO:0003743 GO:0006413																								232756 437304	fgenesh1_pm.C_scaffold_30000053,estExt_fgenesh2_pg.C_00231	translation initiation factor 1 (EIF1, SUI1) (1 of 2),translation initiation factor 1 (EIF1, SUI1) (1 of 2)	15421914 15417380	232756 437304	232756 437304	PF01253 PF01253	PTHR10388,PTHR10388:SF14 PTHR10388,PTHR10388:SF14	KOG1770 KOG1770		K03113 K03113	GO:0006413,GO:0003743 GO:0006413,GO:0003743	Pp3c16_21900V3.1 Pp3c5_24200V3.1 Pp3c6_4020V3.1	Pp3c16_21900P2.1, Pp1s4_134V6.1, Pp3c16_21900V1.1, Pp3c16_21900, Phypa_174140, Pp1s4_134V6 Pp3c5_24200J4.1, Pp3c5_24200, Pp1s23_225V6, Phpat.005G089000, Phypa_204926 Pp3c6_4020J4.1, Pp3c6_4020, Phypa_197946, Pp1s310_4V6, Phpat.006G014100	translation initiation factor 1 (EIF1, SUI1) (1 of 3),translation initiation factor 1 (EIF1, SUI1) (1 of 3),translation initiation factor 1 (EIF1, SUI1) (1 of 3)	32983582 32955728 32976276	Pp3c16_21900 Pp3c5_24200 Pp3c6_4020	Pp3c16_21900V3.1.p Pp3c5_24200V3.1.p Pp3c6_4020V3.1.p	PF01253 PF01253 PF01253	PTHR10388,PTHR10388:SF14 PTHR10388,PTHR10388:SF14 PTHR10388,PTHR10388:SF14	KOG1770 KOG1770 KOG1770		K03113 K03113 K03113	GO:0006413,GO:0003743 GO:0006413,GO:0003743 GO:0006413,GO:0003743	Mapoly0052s0129.1	translation initiation factor 1 (EIF1, SUI1) (1 of 1)	33026779	Mapoly0052s0129	Mapoly0052s0129.1.p	PF01253	PTHR10388,PTHR10388:SF14	KOG1770		K03113	GO:0006413,GO:0003743
Ceric.26G055600.2.p	Ceric.26G055600.2	translation initiation factor 1 (EIF1, SUI1)			PAC:50599014	Ceric.26G055600	PF01253	PTHR10388		KOG1770	K03113	GO:0003743 GO:0006413
Ceric.26G055700.1.p	Ceric.26G055700.1	Domain of unknown function (DUF4339) (DUF4339)	|Q7Y1W1|TIC56_ARATH Protein TIC 56, chloroplastic OS=Arabidopsis thaliana OX=3702 GN=TIC56 PE=1 SV=1 && PF14237:GYF domain 2	-	PAC:50599795	Ceric.26G055700	PF14237	PTHR37755 PTHR37755:SF1					AT5G01590.1			19669046	AT5G01590	AT5G01590.1	PF14237	PTHR37755																76814	e_gw1.1.1367.1	Domain of unknown function (DUF4339) (DUF4339) (1 of 3)	15418714	76814	76814	PF14237	PTHR37755					Pp3c1_41280V3.1	Pp1s111_53V6.1, Pp3c1_41280V1.1, Pp3c1_41280P2.1, Pp1s111_53V6.2, Pp3c1_41280, Phpat.001G164300, Phypa_134320, Pp1s111_53V6	Domain of unknown function (DUF4339) (DUF4339) (1 of 3)	32966858	Pp3c1_41280	Pp3c1_41280V3.1.p	PF14237	PTHR37755					Mapoly0062s0099.1	Domain of unknown function (DUF4339) (DUF4339) (1 of 3)	33016804	Mapoly0062s0099	Mapoly0062s0099.1.p	PF14237	PTHR37755
Ceric.26G055700.2.p	Ceric.26G055700.2	Domain of unknown function (DUF4339) (DUF4339)			PAC:50599796	Ceric.26G055700		PTHR37755 PTHR37755:SF1
Ceric.26G055800.1.p	Ceric.26G055800.1	tubulin--tyrosine ligase-like protein 12 (TTLL12)	|Q3UDE2|TTL12_MOUSE Tubulin--tyrosine ligase-like protein 12 OS=Mus musculus OX=10090 GN=Ttll12 PE=1 SV=1 && PF03133:Tubulin-tyrosine ligase family	TTL	PAC:50599574	Ceric.26G055800	PF03133	PTHR12241 PTHR12241:SF13			K16609	GO:0006464	AT1G77550.1		tubulin-tyrosine ligases;tubulin-tyrosine ligases	19653096	AT1G77550	AT1G77550.1	PF03133	PTHR12241,PTHR12241:SF13			K16609	GO:0006464	LOC_Os03g08140.1	tubulin--tyrosine ligase-like protein 12, putative, expressed	33127566	LOC_Os03g08140	LOC_Os03g08140.1	PF03133	PTHR12241,PTHR12241:SF13			K16609	GO:0006464	105046	e_gw1.30.293.1	tubulin--tyrosine ligase-like protein 12 (TTLL12) (1 of 1)	15411883	105046	105046	PF03133	PTHR12241,PTHR12241:SF13			K16609	GO:0006464	Pp3c6_19960V3.1	Pp3c6_19960J4.1, Pp3c6_19960, Phypa_175883, Phpat.006G073300, Pp1s14_255V6	tubulin--tyrosine ligase-like protein 12 (TTLL12) (1 of 1)	32978680	Pp3c6_19960	Pp3c6_19960V3.1.p	PF03133	PTHR12241,PTHR12241:SF13			K16609	GO:0006464	Mapoly0113s0055.1	tubulin--tyrosine ligase-like protein 12 (TTLL12) (1 of 1)	33005180	Mapoly0113s0055	Mapoly0113s0055.1.p	PF03133	PTHR12241,PTHR12241:SF13			K16609	GO:0006464
Ceric.26G055800.2.p	Ceric.26G055800.2	tubulin--tyrosine ligase-like protein 12 (TTLL12)			PAC:50599576	Ceric.26G055800	PF03133	PTHR12241 PTHR12241:SF13			K16609	GO:0006464
Ceric.26G055800.3.p	Ceric.26G055800.3	tubulin--tyrosine ligase-like protein 12 (TTLL12)			PAC:50599577	Ceric.26G055800	PF03133	PTHR12241 PTHR12241:SF13			K16609	GO:0006464
Ceric.26G055800.4.p	Ceric.26G055800.4	tubulin--tyrosine ligase-like protein 12 (TTLL12)			PAC:50599575	Ceric.26G055800	PF03133	PTHR12241 PTHR12241:SF13			K16609	GO:0006464
Ceric.26G055900.1.p	Ceric.26G055900.1	Protein of unknown function (DUF 659) (DUF659)	PF04937:Protein of unknown function (DUF 659)	DUF659	PAC:50599525	Ceric.26G055900	PF04937	PTHR32166
Ceric.26G056000.1.p	Ceric.26G056000.1	GAG-pre-integrase domain (gag_pre-integrs)	PF13976:GAG-pre-integrase domain	-	PAC:50599719	Ceric.26G056000	PF13976	PTHR11439 PTHR11439:SF185	EC:2.7.7.49
Ceric.26G056100.1.p	Ceric.26G056100.1	PPR repeat (PPR) // PPR repeat family (PPR_2)	|Q9LFI1|PP280_ARATH Pentatricopeptide repeat-containing protein At3g53360, mitochondrial OS=Arabidopsis thaliana OX=3702 GN=PCMP-E86 PE=2 SV=1 && PF13041:PPR repeat family	-	PAC:50599681	Ceric.26G056100	PF01535 PF13041	PTHR24015
Ceric.26G056100.2.p	Ceric.26G056100.2	PPR repeat (PPR) // PPR repeat family (PPR_2)			PAC:50599682	Ceric.26G056100	PF01535 PF13041	PTHR24015
Ceric.26G056100.3.p	Ceric.26G056100.3	PPR repeat (PPR) // PPR repeat family (PPR_2)			PAC:50599683	Ceric.26G056100	PF01535 PF13041	PTHR24015
Ceric.26G056100.4.p	Ceric.26G056100.4	PPR repeat (PPR) // PPR repeat family (PPR_2)			PAC:50599684	Ceric.26G056100	PF01535 PF13041	PTHR24015
Ceric.26G056200.1.p	Ceric.26G056200.1			-	PAC:50599068	Ceric.26G056200
Ceric.26G056300.1.p	Ceric.26G056300.1	Domain of unknown function (DUF239) (DUF239) // Domain of unknown function (DUF4409) (DUF4409)	PF14365:Neprosin activation peptide|PF03080:Neprosin	-	PAC:50600342	Ceric.26G056300	PF03080 PF14365	PTHR31589 PTHR31589:SF24					AT1G10750.1 AT1G23340.1 AT1G55360.1 AT1G70550.1 AT2G44210.2 AT3G13510.1 AT5G18460.1 AT5G50150.1 AT5G56530.1		Protein of Unknown Function (DUF239),Protein of Unknown Function (DUF239),Protein of Unknown Function (DUF239),Protein of Unknown Function (DUF239),Protein of Unknown Function (DUF239),Protein of Unknown Function (DUF239),Protein of Unknown Function (DUF239),Protein of Unknown Function (DUF239),Protein of Unknown Function (DUF239)	19649554 19657724 19657352 19654829 19639165 19661336 19671989 19673100 19669617	AT1G10750 AT1G23340 AT1G55360 AT1G70550 AT2G44210 AT3G13510 AT5G18460 AT5G50150 AT5G56530	AT1G10750.1 AT1G23340.1 AT1G55360.1 AT1G70550.1 AT2G44210.2 AT3G13510.1 AT5G18460.1 AT5G50150.1 AT5G56530.1	PF14365,PF03080 PF14365,PF03080 PF14365,PF03080 PF14365,PF03080 PF14365,PF03080 PF14365,PF03080 PF14365,PF03080 PF14365,PF03080 PF14365,PF03080	PTHR31589,PTHR31589:SF19 PTHR31589,PTHR31589:SF19 PTHR31589,PTHR31589:SF24 PTHR31589,PTHR31589:SF19 PTHR31589,PTHR31589:SF24 PTHR31589,PTHR31589:SF24 PTHR31589,PTHR31589:SF4 PTHR31589,PTHR31589:SF20 PTHR31589,PTHR31589:SF24					LOC_Os01g07570.1, LOC_Os01g36660.1, LOC_Os03g59240.1, LOC_Os05g07764.2, LOC_Os06g28000.1, LOC_Os07g10530.1, LOC_Os07g38590.1, LOC_Os08g45170.1	carboxyl-terminal proteinase, putative, expressed,carboxyl-terminal peptidase, putative, expressed,carboxyl-terminal peptidase, putative, expressed,carboxyl-terminal proteinase, putative, expressed,carboxyl-terminal peptidase, putative, expressed,carboxyl-terminal peptidase, putative, expressed,carboxyl-terminal peptidase, putative, expressed,carboxyl-terminal peptidase, putative, expressed	33121857 33121061 33127696 33158359 33146497 33117837 33117007 33102612	LOC_Os01g07570, LOC_Os01g36660, LOC_Os03g59240, LOC_Os05g07764, LOC_Os06g28000, LOC_Os07g10530, LOC_Os07g38590, LOC_Os08g45170	LOC_Os01g07570.1, LOC_Os01g36660.1, LOC_Os03g59240.1, LOC_Os05g07764.2, LOC_Os06g28000.1, LOC_Os07g10530.1, LOC_Os07g38590.1, LOC_Os08g45170.1	PF14365,PF03080 PF14365,PF03080 PF14365,PF03080 PF14365,PF03080 PF14365,PF03080 PF14365,PF03080 PF14365,PF03080 PF14365,PF03080	PTHR31589,PTHR31589:SF23 PTHR31589,PTHR31589:SF22 PTHR31589,PTHR31589:SF16 PTHR31589,PTHR31589:SF23 PTHR31589,PTHR31589:SF3 PTHR31589,PTHR31589:SF16 PTHR31589,PTHR31589:SF24 PTHR31589,PTHR31589:SF4					438522 90379	estExt_fgenesh2_pg.C_30403,e_gw1.11.925.1	Domain of unknown function (DUF4409) (DUF4409) (1 of 8),Domain of unknown function (DUF4409) (DUF4409) (1 of 8)	15421772 15411898	438522 90379	438522 90379	PF14365,PF03080 PF14365,PF03080	PTHR31589,PTHR31589:SF4 PTHR31589,PTHR31589:SF4					Pp3c10_6890V3.1 Pp3c6_29500V3.1	Pp3c10_6890J4.1, Pp3c10_6890, Pp1s293_13V6, Phypa_60864, Phpat.010G026600 Pp3c6_29500J5.1, Pp3c6_29500, Pp1s117_158V6, Phpat.006G106300, Phypa_188321	Domain of unknown function (DUF4409) (DUF4409) (1 of 7),Domain of unknown function (DUF4409) (DUF4409) (1 of 7)	32901908 32976657	Pp3c10_6890 Pp3c6_29500	Pp3c10_6890V3.1.p Pp3c6_29500V3.1.p	PF14365,PF03080 PF14365,PF03080	PTHR31589,PTHR31589:SF4 PTHR31589,PTHR31589:SF4
Ceric.26G056300.2.p	Ceric.26G056300.2	Domain of unknown function (DUF239) (DUF239) // Domain of unknown function (DUF4409) (DUF4409)			PAC:50600345	Ceric.26G056300	PF03080 PF14365	PTHR31589 PTHR31589:SF24
Ceric.26G056300.3.p	Ceric.26G056300.3	Domain of unknown function (DUF239) (DUF239) // Domain of unknown function (DUF4409) (DUF4409)			PAC:50600344	Ceric.26G056300	PF03080 PF14365	PTHR31589 PTHR31589:SF24
Ceric.26G056300.4.p	Ceric.26G056300.4	Domain of unknown function (DUF239) (DUF239) // Domain of unknown function (DUF4409) (DUF4409)			PAC:50600343	Ceric.26G056300	PF03080 PF14365	PTHR31589 PTHR31589:SF24
Ceric.26G056300.5.p	Ceric.26G056300.5	Domain of unknown function (DUF239) (DUF239) // Domain of unknown function (DUF4409) (DUF4409)			PAC:50600346	Ceric.26G056300	PF03080	PTHR31589 PTHR31589:SF24
Ceric.26G056400.1.p	Ceric.26G056400.1	UPF0695 MEMBRANE PROTEIN YOR390W-RELATED	PF02537:CrcB-like protein, Camphor Resistance (CrcB)	-	PAC:50599316	Ceric.26G056400	PF02537	PTHR28259 PTHR28259:SF1				GO:0016021	AT2G41705.1		camphor resistance CrcB family protein	19638792	AT2G41705	AT2G41705.1	PF02537	PTHR28259,PTHR28259:SF1				GO:0016021	LOC_Os10g41749.4	crcB-like protein, expressed	33100681	LOC_Os10g41749	LOC_Os10g41749.4	PF02537	PTHR28259,PTHR28259:SF1				GO:0016021	415398	fgenesh2_pg.C_scaffold_27000012	UPF0695 MEMBRANE PROTEIN YOR390W-RELATED (1 of 1)	15419673	415398	415398	PF02537	PTHR28259,PTHR28259:SF1				GO:0016021	Pp3c27_680V3.1 Pp3c6_15270V3.1	Pp3c27_680J4.1, Pp3c27_680, Pp1s280_57V6, Phypa_148563, Phpat.027G002600 Pp1s307_2V6.1, Pp3c6_15270P2.2, Pp3c6_15270V1.1, Pp3c6_15270P2.1, Pp3c6_15270, Phpat.006G053900	UPF0695 MEMBRANE PROTEIN YOR390W-RELATED (1 of 2),UPF0695 MEMBRANE PROTEIN YOR390W-RELATED (1 of 2)	32951522 32976707	Pp3c27_680 Pp3c6_15270	Pp3c27_680V3.1.p Pp3c6_15270V3.1.p	PF02537 PF02537	PTHR28259,PTHR28259:SF1 PTHR28259,PTHR28259:SF1				GO:0016021 GO:0016021	Mapoly0005s0025.1	UPF0695 MEMBRANE PROTEIN YOR390W-RELATED (1 of 1)	33003213	Mapoly0005s0025	Mapoly0005s0025.1.p	PF02537	PTHR28259,PTHR28259:SF1				GO:0016021
Ceric.26G056400.2.p	Ceric.26G056400.2	UPF0695 MEMBRANE PROTEIN YOR390W-RELATED			PAC:50599317	Ceric.26G056400	PF02537	PTHR28259 PTHR28259:SF1				GO:0016021
Ceric.26G056400.3.p	Ceric.26G056400.3	UPF0695 MEMBRANE PROTEIN YOR390W-RELATED			PAC:50599318	Ceric.26G056400	PF02537	PTHR28259 PTHR28259:SF1				GO:0016021
Ceric.26G056400.4.p	Ceric.26G056400.4	UPF0695 MEMBRANE PROTEIN YOR390W-RELATED			PAC:50599319	Ceric.26G056400	PF02537	PTHR28259 PTHR28259:SF1				GO:0016021
Ceric.26G056500.1.p	Ceric.26G056500.1	PPR repeat (PPR) // PPR repeat family (PPR_2)	|O64705|PP184_ARATH Pentatricopeptide repeat-containing protein At2g34400 OS=Arabidopsis thaliana OX=3702 GN=PCMP-E23 PE=3 SV=2 && PF13041:PPR repeat family	-	PAC:50600331	Ceric.26G056500	PF01535 PF13041	PTHR24015					AT1G03510.1 AT2G37310.1 AT3G22150.1		Tetratricopeptide repeat (TPR)-like superfamily protein,Pentatricopeptide repeat (PPR) superfamily protein,Tetratricopeptide repeat (TPR)-like superfamily protein	19649890 19643025 19662084	AT1G03510 AT2G37310 AT3G22150	AT1G03510.1 AT2G37310.1 AT3G22150.1	PF01535,PF13041 PF13041,PF01535 PF01535,PF13041	PTHR24015,PTHR24015:SF630 PTHR24015,PTHR24015:SF38 PTHR24015,PTHR24015:SF389					LOC_Os01g11470.1, LOC_Os03g17510.1, LOC_Os03g63510.1, LOC_Os04g51350.1, LOC_Os07g39090.1	expressed protein,pentatricopeptide, putative, expressed,pentatricopeptide, putative, expressed,pentatricopeptide, putative, expressed,pentatricopeptide repeat domain containing protein, putative, expressed	33125184 33130312 33129625 33112428 33117436	LOC_Os01g11470, LOC_Os03g17510, LOC_Os03g63510, LOC_Os04g51350, LOC_Os07g39090	LOC_Os01g11470.1, LOC_Os03g17510.1, LOC_Os03g63510.1, LOC_Os04g51350.1, LOC_Os07g39090.1	PF13812,PF13041,PF01535 PF13812,PF01535 PF13812,PF01535,PF13041 PF14432,PF01535,PF13041	PTHR24015,PTHR24015:SF38 PTHR24015,PTHR24015:SF858 PTHR24015,PTHR24015:SF521 PTHR24015,PTHR24015:SF75					105057 71675 72052 72136	e_gw1.30.419.1,gw1.79.386.1,gw1.8.1629.1,gw1.3.1675.1	PPR repeat family (PPR_2) // Pentatricopeptide repeat domain (PPR_3) (1 of 27),PPR repeat family (PPR_2) // Pentatricopeptide repeat domain (PPR_3) (1 of 27),PPR repeat (PPR) // PPR repeat family (PPR_2) (1 of 391),PPR repeat (PPR) // PPR repeat family (PPR_2) (1 of 391)	15411897 15402619 15423197 15401659	105057 71675 72052 72136	105057 71675 72052 72136	PF13041,PF13812 PF13041,PF13812 PF01535,PF13041 PF01535,PF13041	PTHR24015 PTHR24015 PTHR24015 PTHR24015,PTHR24015:SF732
Ceric.26G056600.1.p	Ceric.26G056600.1	TBC1 domain family member 5 (TBC1D5)	|Q80XQ2|TBCD5_MOUSE TBC1 domain family member 5 OS=Mus musculus OX=10090 GN=Tbc1d5 PE=1 SV=2 && PF00566:Rab-GTPase-TBC domain	TBC	PAC:50599004	Ceric.26G056600	PF00566	PTHR22957 PTHR22957:SF274		KOG4567	K18469		AT2G19240.1 AT4G29950.1 AT5G57210.1		Ypt/Rab-GAP domain of gyp1p superfamily protein,Ypt/Rab-GAP domain of gyp1p superfamily protein,Ypt/Rab-GAP domain of gyp1p superfamily protein	19643254 19643727 19667554	AT2G19240 AT4G29950 AT5G57210	AT2G19240.1 AT4G29950.1 AT5G57210.1	PF00566 PF00566 PF00566	PTHR22957,PTHR22957:SF274 PTHR22957,PTHR22957:SF274			K18469 K18469 K18469		LOC_Os06g45080.1, LOC_Os08g40620.1	rabGAP/TBC domain-containing protein, putative, expressed,rabGAP/TBC domain-containing protein, putative, expressed	33147161 33103170	LOC_Os06g45080, LOC_Os08g40620	LOC_Os06g45080.1, LOC_Os08g40620.1	PF00566 PF00566	PTHR22957,PTHR22957:SF274 PTHR22957,PTHR22957:SF274	KOG1091 KOG1091		K18469 K18469		403640	fgenesh2_pg.C_scaffold_1000477	TBC1 domain family member 5 (TBC1D5) (1 of 1)	15408737	403640	403640	PF00566	PTHR22957,PTHR22957:SF274	KOG1091		K18469														Mapoly0002s0075.1	TBC1 domain family member 5 (TBC1D5) (1 of 1)	33023629	Mapoly0002s0075	Mapoly0002s0075.1.p	PF00566	PTHR22957,PTHR22957:SF28	KOG1091		K18469
Ceric.26G056600.2.p	Ceric.26G056600.2	TBC1 domain family member 5 (TBC1D5)			PAC:50599006	Ceric.26G056600	PF00566	PTHR22957 PTHR22957:SF274		KOG4567
Ceric.26G056600.3.p	Ceric.26G056600.3	TBC1 domain family member 5 (TBC1D5)			PAC:50599005	Ceric.26G056600	PF00566	PTHR22957 PTHR22957:SF274		KOG4567	K18469
Ceric.26G056600.4.p	Ceric.26G056600.4	TBC1 domain family member 5 (TBC1D5)			PAC:50599007	Ceric.26G056600	PF00566	PTHR22957 PTHR22957:SF274
Ceric.26G056700.1.p	Ceric.26G056700.1			-	PAC:50599244	Ceric.26G056700
Ceric.26G056700.2.p	Ceric.26G056700.2				PAC:50599245	Ceric.26G056700
Ceric.26G056800.1.p	Ceric.26G056800.1			-	PAC:50600030	Ceric.26G056800
Ceric.26G056900.1.p	Ceric.26G056900.1			-	PAC:50599386	Ceric.26G056900
Ceric.26G057000.1.p	Ceric.26G057000.1			-	PAC:50599612	Ceric.26G057000
Ceric.26G057100.1.p	Ceric.26G057100.1			-	PAC:50600400	Ceric.26G057100
Ceric.26G057200.1.p	Ceric.26G057200.1			-	PAC:50600156	Ceric.26G057200
Ceric.26G057300.1.p	Ceric.26G057300.1	GAG/POL/ENV POLYPROTEIN // SUBFAMILY NOT NAMED		-	PAC:50600174	Ceric.26G057300		PTHR10178 PTHR10178:SF267
Ceric.26G057400.1.p	Ceric.26G057400.1			-	PAC:50599278	Ceric.26G057400
Ceric.26G057500.1.p	Ceric.26G057500.1			-	PAC:50599867	Ceric.26G057500
Ceric.26G057600.1.p	Ceric.26G057600.1			-	PAC:50599936	Ceric.26G057600
Ceric.26G057700.1.p	Ceric.26G057700.1			-	PAC:50599454	Ceric.26G057700
Ceric.26G057800.1.p	Ceric.26G057800.1			-	PAC:50599912	Ceric.26G057800
Ceric.26G057800.2.p	Ceric.26G057800.2				PAC:50599913	Ceric.26G057800
Ceric.26G057900.1.p	Ceric.26G057900.1	PPR repeat (PPR) // PPR repeat family (PPR_2)	|Q9LFI1|PP280_ARATH Pentatricopeptide repeat-containing protein At3g53360, mitochondrial OS=Arabidopsis thaliana OX=3702 GN=PCMP-E86 PE=2 SV=1 && PF13041:PPR repeat family	-	PAC:50598962	Ceric.26G057900	PF01535 PF13041	PTHR24015
Ceric.26G057900.2.p	Ceric.26G057900.2	PPR repeat (PPR) // PPR repeat family (PPR_2)			PAC:50598963	Ceric.26G057900	PF01535 PF13041	PTHR24015
Ceric.26G057900.3.p	Ceric.26G057900.3	PPR repeat (PPR) // PPR repeat family (PPR_2)			PAC:50598964	Ceric.26G057900	PF01535 PF13041	PTHR24015
Ceric.26G057900.4.p	Ceric.26G057900.4	PPR repeat (PPR) // PPR repeat family (PPR_2)			PAC:50598967	Ceric.26G057900	PF01535 PF13041	PTHR24015
Ceric.26G057900.5.p	Ceric.26G057900.5	PPR repeat (PPR) // PPR repeat family (PPR_2)			PAC:50598966	Ceric.26G057900	PF01535 PF13041	PTHR24015
Ceric.26G057900.6.p	Ceric.26G057900.6	PPR repeat (PPR) // PPR repeat family (PPR_2)			PAC:50598968	Ceric.26G057900		PTHR24015 PTHR24015:SF900
Ceric.26G057900.7.p	Ceric.26G057900.7	PPR repeat (PPR) // PPR repeat family (PPR_2)			PAC:50598965	Ceric.26G057900	PF01535 PF13041	PTHR24015
Ceric.26G058000.1.p	Ceric.26G058000.1			-	PAC:50599189	Ceric.26G058000		PTHR24409				GO:0046872
Ceric.26G058100.1.p	Ceric.26G058100.1			-	PAC:50599113	Ceric.26G058100
Ceric.26G058200.1.p	Ceric.26G058200.1	pyruvate dehydrogenase E1 component alpha subunit (PDHA, pdhA)	|P52903|ODPA_SOLTU Pyruvate dehydrogenase E1 component subunit alpha, mitochondrial OS=Solanum tuberosum OX=4113 PE=1 SV=1 && PF00676:Dehydrogenase E1 component	-	PAC:50599266	Ceric.26G058200	PF00676	PTHR11516 PTHR11516:SF40	EC:1.2.4.1		K00161	GO:0004739 GO:0006086 GO:0008152 GO:0016624 GO:0043231	AT1G24180.1 AT1G59900.1	IAR4 AT-E1, ALPHA, E1, ALPHA	Thiamin diphosphate-binding fold (THDP-binding) superfamily protein,pyruvate dehydrogenase complex E1 alpha subunit	19652204 19653577	AT1G24180 AT1G59900	AT1G24180.1 AT1G59900.1	PF00676 PF00676	PTHR11516,PTHR11516:SF40 PTHR11516,PTHR11516:SF40		1.2.4.1 1.2.4.1	K00161 K00161	GO:0016624,GO:0008152 GO:0016624,GO:0008152	LOC_Os02g50620.1, LOC_Os06g13720.1	dehydrogenase E1 component domain containing protein, expressed,dehydrogenase E1 component domain containing protein, expressed	33138464 33149826	LOC_Os02g50620, LOC_Os06g13720	LOC_Os02g50620.1, LOC_Os06g13720.1	PF00676 PF00676	PTHR11516,PTHR11516:SF38 PTHR11516,PTHR11516:SF38		1.2.4.1 1.2.4.1	K00161 K00161	GO:0016624,GO:0008152 GO:0016624,GO:0008152	404036 404383	fgenesh2_pg.C_scaffold_2000024,fgenesh2_pg.C_scaffold_2000371	PDHA1 PROTEIN (1 of 3),PDHA1 PROTEIN (1 of 3)	15407000 15409514	404036 404383	404036 404383	PF00676 PF00676	PTHR11516,PTHR11516:SF40 PTHR11516,PTHR11516:SF40	KOG0225	1.2.4.1 1.2.4.1	K00161 K00161	GO:0016624,GO:0008152 GO:0016624,GO:0008152	Pp3c12_7580V3.1 Pp3c3_24040V3.1 Pp3c4_20210V3.1	Pp3c12_7580J4.1, Pp3c12_7580, Phpat.012G024200, Phypa_105993, Pp1s56_222V6 Pp3c3_24040V1.1, Pp3c3_24040E2.1, Pp1s47_1V6.1, Pp3c3_24040, Phpat.003G094900, Pp1s47_1V6, Phypa_123902 Pp1s201_84V6.1, Pp3c4_20210P2.1, Pp3c4_20210V1.1, Pp3c4_20210, Phypa_193663, Pp1s201_84V6, Phpat.004G077200	pyruvate dehydrogenase E1 component alpha subunit (PDHA, pdhA) (1 of 6),pyruvate dehydrogenase E1 component alpha subunit (PDHA, pdhA) (1 of 6),pyruvate dehydrogenase E1 component alpha subunit (PDHA, pdhA) (1 of 6)	32975163 32940324 32921847	Pp3c12_7580 Pp3c3_24040 Pp3c4_20210	Pp3c12_7580V3.1.p Pp3c3_24040V3.1.p Pp3c4_20210V3.1.p	PF00676 PF00676 PF00676	PTHR11516,PTHR11516:SF40 PTHR11516,PTHR11516:SF40 PTHR11516,PTHR11516:SF40		1.2.4.1 1.2.4.1 1.2.4.1	K00161 K00161 K00161	GO:0016624,GO:0008152 GO:0016624,GO:0008152 GO:0016624,GO:0008152	Mapoly0083s0076.1	pyruvate dehydrogenase E1 component alpha subunit (PDHA, pdhA) (1 of 3)	33025323	Mapoly0083s0076	Mapoly0083s0076.1.p	PF00676	PTHR11516,PTHR11516:SF40		1.2.4.1	K00161	GO:0016624,GO:0008152
Ceric.26G058300.1.p	Ceric.26G058300.1			-	PAC:50600322	Ceric.26G058300
Ceric.26G058300.2.p	Ceric.26G058300.2				PAC:50600323	Ceric.26G058300
Ceric.26G058300.3.p	Ceric.26G058300.3				PAC:50600324	Ceric.26G058300
Ceric.26G058400.1.p	Ceric.26G058400.1	PPR repeat (PPR) // PPR repeat family (PPR_2)	|Q9M9E2|PPR45_ARATH Pentatricopeptide repeat-containing protein At1g15510, chloroplastic OS=Arabidopsis thaliana OX=3702 GN=PCMP-H73 PE=1 SV=1 && PF13041:PPR repeat family	-	PAC:50598871	Ceric.26G058400	PF01535 PF13041	PTHR24015
Ceric.26G058400.2.p	Ceric.26G058400.2	PPR repeat (PPR) // PPR repeat family (PPR_2)			PAC:50598872	Ceric.26G058400	PF01535 PF13041	PTHR24015
Ceric.26G058400.3.p	Ceric.26G058400.3	PPR repeat (PPR) // PPR repeat family (PPR_2)			PAC:50598873	Ceric.26G058400	PF01535 PF13041	PTHR24015
Ceric.26G058500.1.p	Ceric.26G058500.1	Ring finger domain (zf-RING_2)	|Q9FMM4|RHG1A_ARATH Probable E3 ubiquitin-protein ligase RHG1A OS=Arabidopsis thaliana OX=3702 GN=RHG1A PE=2 SV=1 && PF13639:Ring finger domain	-	PAC:50599447	Ceric.26G058500	PF13639	PTHR22937				GO:0005515 GO:0008270
Ceric.26G058500.2.p	Ceric.26G058500.2	Ring finger domain (zf-RING_2)			PAC:50599449	Ceric.26G058500	PF13639	PTHR22937				GO:0005515 GO:0008270
Ceric.26G058500.3.p	Ceric.26G058500.3	Ring finger domain (zf-RING_2)			PAC:50599448	Ceric.26G058500	PF13639	PTHR22937				GO:0005515 GO:0008270
Ceric.26G058600.1.p	Ceric.26G058600.1			-	PAC:50599330	Ceric.26G058600
Ceric.26G058700.1.p	Ceric.26G058700.1		PF00665:Integrase core domain|PF17921:Integrase zinc binding domain	rve	PAC:50599798	Ceric.26G058700
Ceric.26G058700.2.p	Ceric.26G058700.2				PAC:50599799	Ceric.26G058700
Ceric.26G058700.3.p	Ceric.26G058700.3				PAC:50599800	Ceric.26G058700
Ceric.26G058700.4.p	Ceric.26G058700.4				PAC:50599801	Ceric.26G058700
Ceric.26G058700.5.p	Ceric.26G058700.5				PAC:50599802	Ceric.26G058700
Ceric.26G058800.1.p	Ceric.26G058800.1			-	PAC:50600076	Ceric.26G058800																														403013	fgenesh2_pg.C_scaffold_0001018	DNA (cytosine-5-)-methyltransferase / Type II DNA methylase (1 of 11)	15404028	403013	403013	PF00385			2.1.1.37			Pp3c12_25480V3.1	Pp3c12_25480V1.1, Pp3c12_25480J3.1, Pp3c12_25480	Chromo (CHRromatin Organisation MOdifier) domain (Chromo) (1 of 15)	32972487	Pp3c12_25480	Pp3c12_25480V3.1.p	PF00385			2.3.1.48			Mapoly0140s0026.1	Histone-lysine N-methyltransferase / Protein-lysine N-methyltransferase (1 of 65)	33006336	Mapoly0140s0026	Mapoly0140s0026.1.p				2.1.1.43
Ceric.26G058900.1.p	Ceric.26G058900.1			-	PAC:50600090	Ceric.26G058900
Ceric.26G059000.1.p	Ceric.26G059000.1	Domain of unknown function (DUF296) (DUF296)	|Q8GWQ2|AHL20_ARATH AT-hook motif nuclear-localized protein 20 OS=Arabidopsis thaliana OX=3702 GN=AHL20 PE=2 SV=1 && PF03479:Plants and Prokaryotes Conserved (PCC) domain	-	PAC:50599790	Ceric.26G059000	PF03479	PTHR31100					AT1G14490.1 AT5G49700.1		Predicted AT-hook D-binding family protein,Predicted AT-hook D-binding family protein	19657546 19671899	AT1G14490 AT5G49700	AT1G14490.1 AT5G49700.1	PF03479 PF03479	PTHR31100,PTHR31100:SF1 PTHR31100,PTHR31100:SF1					LOC_Os01g72450.1, LOC_Os08g37345.1, LOC_Os09g28930.1	DNA binding protein, putative, expressed,DNA binding protein, putative, expressed,DNA binding protein, putative, expressed	33126652 33103159 33141573	LOC_Os01g72450, LOC_Os08g37345, LOC_Os09g28930	LOC_Os01g72450.1, LOC_Os08g37345.1, LOC_Os09g28930.1	PF03479 PF03479 PF03479	PTHR31100,PTHR31100:SF9 PTHR31100,PTHR31100:SF10 PTHR31100,PTHR31100:SF1					404546 57074 67842 71342	fgenesh2_pg.C_scaffold_2000534,gw1.40.525.1,gw1.5.1259.1,gw1.12.951.1	Domain of unknown function (DUF296) (DUF296) (1 of 6),Domain of unknown function (DUF296) (DUF296) (1 of 6),Domain of unknown function (DUF296) (DUF296) (1 of 6),Domain of unknown function (DUF296) (DUF296) (1 of 6)	15411012 15423473 15414609 15422608	404546 57074 67842 71342	404546 57074 67842 71342	PF03479 PF03479 PF03479 PF03479	PTHR31100 PTHR31100 PTHR31100 PTHR31100					Pp3c1_35220V3.1 Pp3c1_5460V3.1 Pp3c10_8330V3.1 Pp3c14_8650V3.1 Pp3c2_33890V3.1 Pp3c2_3980V3.1	Pp3c1_35220J4.1, Pp3c1_35220, Pp1s28_226V6, Phypa_47195, Phpat.001G142100 Pp3c1_5460J4.1, Pp3c1_5460, Phpat.001G021400, Pp1s45_204V6, Phypa_47725 Pp3c10_8330J4.1, Pp3c10_8330, Pp1s58_127V6, Phypa_17256, Phpat.010G032100 Pp3c14_8650J4.1, Pp3c14_8650, Phypa_17231, Pp1s79_150V6, Phpat.014G030300 Pp3c2_33890P2.2, Pp3c2_33890P2.1, Pp1s485_11V6.1, Pp3c2_33890V1.1, Pp3c2_33890, Pp1s485_11V6, Phypa_36231, Phpat.002G139600 Pp1s7_185V6.1, Pp3c2_3980V1.1, Pp3c2_3980P2.1, Pp3c2_3980, Pp1s7_185V6, Phypa_25892, Phpat.002G017600	Domain of unknown function (DUF296) (DUF296) (1 of 13),Domain of unknown function (DUF296) (DUF296) (1 of 13),Domain of unknown function (DUF296) (DUF296) (1 of 13),Domain of unknown function (DUF296) (DUF296) (1 of 13),Domain of unknown function (DUF296) (DUF296) (1 of 13),Domain of unknown function (DUF296) (DUF296) (1 of 13)	32971010 32970194 32900779 32960672 32932852 32933257	Pp3c1_35220 Pp3c1_5460 Pp3c10_8330 Pp3c14_8650 Pp3c2_33890 Pp3c2_3980	Pp3c1_35220V3.1.p Pp3c1_5460V3.1.p Pp3c10_8330V3.1.p Pp3c14_8650V3.1.p Pp3c2_33890V3.1.p Pp3c2_3980V3.1.p	PF03479 PF03479 PF03479 PF03479 PF03479 PF03479	PTHR31100 PTHR31100 PTHR31100 PTHR31100 PTHR31100 PTHR31100					Mapoly0102s0028.1	Domain of unknown function (DUF296) (DUF296) (1 of 4)	33007446	Mapoly0102s0028	Mapoly0102s0028.1.p	PF03479	PTHR31100
Ceric.26G059000.2.p	Ceric.26G059000.2	Domain of unknown function (DUF296) (DUF296)			PAC:50599791	Ceric.26G059000	PF03479	PTHR31100
Ceric.26G059100.1.p	Ceric.26G059100.1	FAMILY NOT NAMED // RAS-RELATED PROTEIN RABE1A	|Q9LZD4|RAE1D_ARATH Ras-related protein RABE1d OS=Arabidopsis thaliana OX=3702 GN=RABE1D PE=1 SV=1 && PF00071:Ras family	Ras	PAC:50599224	Ceric.26G059100	PF00025	PTHR24073 PTHR24073:SF541	EC:3.6.5.2	KOG0078	K07901	GO:0003924 GO:0005525 GO:0005622 GO:0006886 GO:0006913 GO:0007165 GO:0007264 GO:0015031 GO:0016020																								437530	estExt_fgenesh2_pg.C_00713	Ras-related protein Rab-8A (RAB8A, MEL) (1 of 3)	15419006	437530	437530	PF00025	PTHR24073,PTHR24073:SF541	KOG0078		K07901	GO:0005525													Mapoly0015s0029.1 Mapoly0057s0033.1	RAS-RELATED PROTEIN RABE1A (1 of 4),RAS-RELATED PROTEIN RABE1A (1 of 4)	33019499 33011847	Mapoly0015s0029 Mapoly0057s0033	Mapoly0015s0029.1.p Mapoly0057s0033.1.p	PF00025 PF00025	PTHR24073,PTHR24073:SF541 PTHR24073,PTHR24073:SF541	KOG0078 KOG0078			GO:0005525 GO:0005525
Ceric.26G059200.1.p	Ceric.26G059200.1			-	PAC:50599523	Ceric.26G059200							AT3G60310.1			19660791	AT3G60310	AT3G60310.1							LOC_Os06g05640.1	expressed protein	33147234	LOC_Os06g05640	LOC_Os06g05640.1																			Pp3c11_2160V3.1	Pp3c11_2160J5.1, Pp3c11_2160, Pp1s39_255V6, Phpat.011G008500, Phypa_162116		32959071	Pp3c11_2160	Pp3c11_2160V3.1.p							Mapoly0096s0065.1		33018724	Mapoly0096s0065	Mapoly0096s0065.1.p
Ceric.26G059200.2.p	Ceric.26G059200.2				PAC:50599524	Ceric.26G059200
Ceric.26G059300.1.p	Ceric.26G059300.1	FAMILY NOT NAMED // HAT FAMILY DIMERIZATION DOMAIN-CONTAINING PROTEIN		-	PAC:50598901	Ceric.26G059300		PTHR32166 PTHR32166:SF33																																								Pp3c19_1020V3.1	Pp3c19_1020V1.1, Pp1s208_113V6.1, Pp3c19_1020E2.1, Pp1s208_112V6.1, Pp3c19_1020	HAT TRANSPOSON SUPERFAMILY PROTEIN (1 of 3)	32937711	Pp3c19_1020	Pp3c19_1020V3.1.p		PTHR32166,PTHR32166:SF20
Ceric.26G059400.1.p	Ceric.26G059400.1	Phospholipase A(2) / Phospholipase A2	|Q10E50|PLA23_ORYSJ Phospholipase A2 homolog 3 OS=Oryza sativa subsp. japonica OX=39947 GN=PLA2-III PE=1 SV=1 && -	-	PAC:50599899	Ceric.26G059400		PTHR11716 PTHR11716:SF54	EC:3.1.1.4			GO:0004623 GO:0005509 GO:0016042	AT2G06925.1	ATSPLA2-ALPHA, PLA2-ALPHA	Phospholipase A2 family protein	19641777	AT2G06925	AT2G06925.1		PTHR11716,PTHR11716:SF54		3.1.1.4	K01047	GO:0016042,GO:0005509,GO:0004623	LOC_Os03g50030.1, LOC_Os11g34440.1	phospholipase A2, putative, expressed,phospholipase A2, putative, expressed	33132570 33163047	LOC_Os03g50030, LOC_Os11g34440	LOC_Os03g50030.1, LOC_Os11g34440.1		PTHR11716,PTHR11716:SF54 PTHR11716,PTHR11716:SF52		3.1.1.4 3.1.1.4	K01047	GO:0016042,GO:0005509,GO:0004623 GO:0016042,GO:0005509,GO:0004623													Pp3c21_20050V3.1 Pp3c8_920V3.1	Pp1s342_8V6.1, Pp3c21_20050P2.1, Pp3c21_20050V1.1, Pp3c21_20050, Pp1s342_8V6, Phypa_151684, Phpat.021G070600 Pp3c8_920J4.1, Pp3c8_920, Phypa_97423, Pp1s325_6V6	secretory phospholipase A2 (PLA2G, SPLA2) (1 of 1),Phospholipase A(2) / Phospholipase A2 (1 of 3)	32914777 32965049	Pp3c21_20050 Pp3c8_920	Pp3c21_20050V3.1.p Pp3c8_920V3.1.p		PTHR11716,PTHR11716:SF54 PTHR11716,PTHR11716:SF54		3.1.1.4 3.1.1.4	K01047	GO:0016042,GO:0005509,GO:0004623 GO:0016042,GO:0005509,GO:0004623	Mapoly0058s0039.1 Mapoly0124s0052.1	secretory phospholipase A2 (PLA2G, SPLA2) (1 of 2),secretory phospholipase A2 (PLA2G, SPLA2) (1 of 2)	33023007 33012725	Mapoly0058s0039 Mapoly0124s0052	Mapoly0058s0039.1.p Mapoly0124s0052.1.p		PTHR11716,PTHR11716:SF54 PTHR11716,PTHR11716:SF54		3.1.1.4 3.1.1.4	K01047 K01047	GO:0016042,GO:0005509,GO:0004623 GO:0016042,GO:0005509,GO:0004623
Ceric.26G059500.1.p	Ceric.26G059500.1	secretory phospholipase A2 (PLA2G, SPLA2)	|Q8S8N6|PLA2A_ARATH Phospholipase A2-alpha OS=Arabidopsis thaliana OX=3702 GN=PLA2-ALPHA PE=1 SV=1 && -	-	PAC:50600058	Ceric.26G059500		PTHR11716 PTHR11716:SF54	EC:3.1.1.4		K01047	GO:0004623 GO:0005509 GO:0016042	AT2G06925.1	ATSPLA2-ALPHA, PLA2-ALPHA	Phospholipase A2 family protein	19641777	AT2G06925	AT2G06925.1		PTHR11716,PTHR11716:SF54		3.1.1.4	K01047	GO:0016042,GO:0005509,GO:0004623	LOC_Os03g50030.1, LOC_Os11g34440.1	phospholipase A2, putative, expressed,phospholipase A2, putative, expressed	33132570 33163047	LOC_Os03g50030, LOC_Os11g34440	LOC_Os03g50030.1, LOC_Os11g34440.1		PTHR11716,PTHR11716:SF54 PTHR11716,PTHR11716:SF52		3.1.1.4 3.1.1.4	K01047	GO:0016042,GO:0005509,GO:0004623 GO:0016042,GO:0005509,GO:0004623													Pp3c21_20050V3.1 Pp3c8_920V3.1	Pp1s342_8V6.1, Pp3c21_20050P2.1, Pp3c21_20050V1.1, Pp3c21_20050, Pp1s342_8V6, Phypa_151684, Phpat.021G070600 Pp3c8_920J4.1, Pp3c8_920, Phypa_97423, Pp1s325_6V6	secretory phospholipase A2 (PLA2G, SPLA2) (1 of 1),Phospholipase A(2) / Phospholipase A2 (1 of 3)	32914777 32965049	Pp3c21_20050 Pp3c8_920	Pp3c21_20050V3.1.p Pp3c8_920V3.1.p		PTHR11716,PTHR11716:SF54 PTHR11716,PTHR11716:SF54		3.1.1.4 3.1.1.4	K01047	GO:0016042,GO:0005509,GO:0004623 GO:0016042,GO:0005509,GO:0004623	Mapoly0058s0039.1 Mapoly0124s0052.1	secretory phospholipase A2 (PLA2G, SPLA2) (1 of 2),secretory phospholipase A2 (PLA2G, SPLA2) (1 of 2)	33023007 33012725	Mapoly0058s0039 Mapoly0124s0052	Mapoly0058s0039.1.p Mapoly0124s0052.1.p		PTHR11716,PTHR11716:SF54 PTHR11716,PTHR11716:SF54		3.1.1.4 3.1.1.4	K01047 K01047	GO:0016042,GO:0005509,GO:0004623 GO:0016042,GO:0005509,GO:0004623
Ceric.26G059500.2.p	Ceric.26G059500.2	secretory phospholipase A2 (PLA2G, SPLA2)			PAC:50600059	Ceric.26G059500		PTHR11716 PTHR11716:SF54	EC:3.1.1.4			GO:0004623 GO:0005509 GO:0016042
Ceric.26G059600.1.p	Ceric.26G059600.1	secretory phospholipase A2 (PLA2G, SPLA2)	|Q9XG81|PLA22_ORYSJ Probable phospholipase A2 homolog 2 OS=Oryza sativa subsp. japonica OX=39947 GN=PLA2-II PE=1 SV=1 && -	-	PAC:50600200	Ceric.26G059600		PTHR11716 PTHR11716:SF54	EC:3.1.1.4		K01047	GO:0004623 GO:0005509 GO:0016042	AT2G06925.1	ATSPLA2-ALPHA, PLA2-ALPHA	Phospholipase A2 family protein	19641777	AT2G06925	AT2G06925.1		PTHR11716,PTHR11716:SF54		3.1.1.4	K01047	GO:0016042,GO:0005509,GO:0004623	LOC_Os03g50030.1, LOC_Os11g34440.1	phospholipase A2, putative, expressed,phospholipase A2, putative, expressed	33132570 33163047	LOC_Os03g50030, LOC_Os11g34440	LOC_Os03g50030.1, LOC_Os11g34440.1		PTHR11716,PTHR11716:SF54 PTHR11716,PTHR11716:SF52		3.1.1.4 3.1.1.4	K01047	GO:0016042,GO:0005509,GO:0004623 GO:0016042,GO:0005509,GO:0004623													Pp3c21_20050V3.1 Pp3c8_920V3.1	Pp1s342_8V6.1, Pp3c21_20050P2.1, Pp3c21_20050V1.1, Pp3c21_20050, Pp1s342_8V6, Phypa_151684, Phpat.021G070600 Pp3c8_920J4.1, Pp3c8_920, Phypa_97423, Pp1s325_6V6	secretory phospholipase A2 (PLA2G, SPLA2) (1 of 1),Phospholipase A(2) / Phospholipase A2 (1 of 3)	32914777 32965049	Pp3c21_20050 Pp3c8_920	Pp3c21_20050V3.1.p Pp3c8_920V3.1.p		PTHR11716,PTHR11716:SF54 PTHR11716,PTHR11716:SF54		3.1.1.4 3.1.1.4	K01047	GO:0016042,GO:0005509,GO:0004623 GO:0016042,GO:0005509,GO:0004623	Mapoly0058s0039.1 Mapoly0124s0052.1	secretory phospholipase A2 (PLA2G, SPLA2) (1 of 2),secretory phospholipase A2 (PLA2G, SPLA2) (1 of 2)	33023007 33012725	Mapoly0058s0039 Mapoly0124s0052	Mapoly0058s0039.1.p Mapoly0124s0052.1.p		PTHR11716,PTHR11716:SF54 PTHR11716,PTHR11716:SF54		3.1.1.4 3.1.1.4	K01047 K01047	GO:0016042,GO:0005509,GO:0004623 GO:0016042,GO:0005509,GO:0004623
Ceric.26G059700.1.p	Ceric.26G059700.1			-	PAC:50599444	Ceric.26G059700
Ceric.26G059800.1.p	Ceric.26G059800.1	secretory phospholipase A2 (PLA2G, SPLA2)	|Q10E50|PLA23_ORYSJ Phospholipase A2 homolog 3 OS=Oryza sativa subsp. japonica OX=39947 GN=PLA2-III PE=1 SV=1 && -	-	PAC:50599572	Ceric.26G059800		PTHR11716 PTHR11716:SF54	EC:3.1.1.4		K01047	GO:0004623 GO:0005509 GO:0016042	AT2G06925.1	ATSPLA2-ALPHA, PLA2-ALPHA	Phospholipase A2 family protein	19641777	AT2G06925	AT2G06925.1		PTHR11716,PTHR11716:SF54		3.1.1.4	K01047	GO:0016042,GO:0005509,GO:0004623	LOC_Os03g50030.1, LOC_Os11g34440.1	phospholipase A2, putative, expressed,phospholipase A2, putative, expressed	33132570 33163047	LOC_Os03g50030, LOC_Os11g34440	LOC_Os03g50030.1, LOC_Os11g34440.1		PTHR11716,PTHR11716:SF54 PTHR11716,PTHR11716:SF52		3.1.1.4 3.1.1.4	K01047	GO:0016042,GO:0005509,GO:0004623 GO:0016042,GO:0005509,GO:0004623													Pp3c21_20050V3.1 Pp3c8_920V3.1	Pp1s342_8V6.1, Pp3c21_20050P2.1, Pp3c21_20050V1.1, Pp3c21_20050, Pp1s342_8V6, Phypa_151684, Phpat.021G070600 Pp3c8_920J4.1, Pp3c8_920, Phypa_97423, Pp1s325_6V6	secretory phospholipase A2 (PLA2G, SPLA2) (1 of 1),Phospholipase A(2) / Phospholipase A2 (1 of 3)	32914777 32965049	Pp3c21_20050 Pp3c8_920	Pp3c21_20050V3.1.p Pp3c8_920V3.1.p		PTHR11716,PTHR11716:SF54 PTHR11716,PTHR11716:SF54		3.1.1.4 3.1.1.4	K01047	GO:0016042,GO:0005509,GO:0004623 GO:0016042,GO:0005509,GO:0004623	Mapoly0058s0039.1 Mapoly0124s0052.1	secretory phospholipase A2 (PLA2G, SPLA2) (1 of 2),secretory phospholipase A2 (PLA2G, SPLA2) (1 of 2)	33023007 33012725	Mapoly0058s0039 Mapoly0124s0052	Mapoly0058s0039.1.p Mapoly0124s0052.1.p		PTHR11716,PTHR11716:SF54 PTHR11716,PTHR11716:SF54		3.1.1.4 3.1.1.4	K01047 K01047	GO:0016042,GO:0005509,GO:0004623 GO:0016042,GO:0005509,GO:0004623
Ceric.26G059900.1.p	Ceric.26G059900.1	Phospholipase A(2) / Phospholipase A2	|Q9XG81|PLA22_ORYSJ Probable phospholipase A2 homolog 2 OS=Oryza sativa subsp. japonica OX=39947 GN=PLA2-II PE=1 SV=1 && -	-	PAC:50599573	Ceric.26G059900		PTHR11716 PTHR11716:SF54	EC:3.1.1.4			GO:0004623 GO:0005509 GO:0016042	AT2G06925.1	ATSPLA2-ALPHA, PLA2-ALPHA	Phospholipase A2 family protein	19641777	AT2G06925	AT2G06925.1		PTHR11716,PTHR11716:SF54		3.1.1.4	K01047	GO:0016042,GO:0005509,GO:0004623	LOC_Os03g50030.1, LOC_Os11g34440.1	phospholipase A2, putative, expressed,phospholipase A2, putative, expressed	33132570 33163047	LOC_Os03g50030, LOC_Os11g34440	LOC_Os03g50030.1, LOC_Os11g34440.1		PTHR11716,PTHR11716:SF54 PTHR11716,PTHR11716:SF52		3.1.1.4 3.1.1.4	K01047	GO:0016042,GO:0005509,GO:0004623 GO:0016042,GO:0005509,GO:0004623													Pp3c21_20050V3.1 Pp3c8_920V3.1	Pp1s342_8V6.1, Pp3c21_20050P2.1, Pp3c21_20050V1.1, Pp3c21_20050, Pp1s342_8V6, Phypa_151684, Phpat.021G070600 Pp3c8_920J4.1, Pp3c8_920, Phypa_97423, Pp1s325_6V6	secretory phospholipase A2 (PLA2G, SPLA2) (1 of 1),Phospholipase A(2) / Phospholipase A2 (1 of 3)	32914777 32965049	Pp3c21_20050 Pp3c8_920	Pp3c21_20050V3.1.p Pp3c8_920V3.1.p		PTHR11716,PTHR11716:SF54 PTHR11716,PTHR11716:SF54		3.1.1.4 3.1.1.4	K01047	GO:0016042,GO:0005509,GO:0004623 GO:0016042,GO:0005509,GO:0004623	Mapoly0058s0039.1 Mapoly0124s0052.1	secretory phospholipase A2 (PLA2G, SPLA2) (1 of 2),secretory phospholipase A2 (PLA2G, SPLA2) (1 of 2)	33023007 33012725	Mapoly0058s0039 Mapoly0124s0052	Mapoly0058s0039.1.p Mapoly0124s0052.1.p		PTHR11716,PTHR11716:SF54 PTHR11716,PTHR11716:SF54		3.1.1.4 3.1.1.4	K01047 K01047	GO:0016042,GO:0005509,GO:0004623 GO:0016042,GO:0005509,GO:0004623
Ceric.26G060000.1.p	Ceric.26G060000.1	Phospholipase A(2) / Phospholipase A2	|Q9XG81|PLA22_ORYSJ Probable phospholipase A2 homolog 2 OS=Oryza sativa subsp. japonica OX=39947 GN=PLA2-II PE=1 SV=1 && -	-	PAC:50599654	Ceric.26G060000		PTHR11716 PTHR11716:SF54	EC:3.1.1.4			GO:0004623 GO:0005509 GO:0016042	AT2G06925.1	ATSPLA2-ALPHA, PLA2-ALPHA	Phospholipase A2 family protein	19641777	AT2G06925	AT2G06925.1		PTHR11716,PTHR11716:SF54		3.1.1.4	K01047	GO:0016042,GO:0005509,GO:0004623	LOC_Os03g50030.1, LOC_Os11g34440.1	phospholipase A2, putative, expressed,phospholipase A2, putative, expressed	33132570 33163047	LOC_Os03g50030, LOC_Os11g34440	LOC_Os03g50030.1, LOC_Os11g34440.1		PTHR11716,PTHR11716:SF54 PTHR11716,PTHR11716:SF52		3.1.1.4 3.1.1.4	K01047	GO:0016042,GO:0005509,GO:0004623 GO:0016042,GO:0005509,GO:0004623													Pp3c21_20050V3.1 Pp3c8_920V3.1	Pp1s342_8V6.1, Pp3c21_20050P2.1, Pp3c21_20050V1.1, Pp3c21_20050, Pp1s342_8V6, Phypa_151684, Phpat.021G070600 Pp3c8_920J4.1, Pp3c8_920, Phypa_97423, Pp1s325_6V6	secretory phospholipase A2 (PLA2G, SPLA2) (1 of 1),Phospholipase A(2) / Phospholipase A2 (1 of 3)	32914777 32965049	Pp3c21_20050 Pp3c8_920	Pp3c21_20050V3.1.p Pp3c8_920V3.1.p		PTHR11716,PTHR11716:SF54 PTHR11716,PTHR11716:SF54		3.1.1.4 3.1.1.4	K01047	GO:0016042,GO:0005509,GO:0004623 GO:0016042,GO:0005509,GO:0004623	Mapoly0058s0039.1 Mapoly0124s0052.1	secretory phospholipase A2 (PLA2G, SPLA2) (1 of 2),secretory phospholipase A2 (PLA2G, SPLA2) (1 of 2)	33023007 33012725	Mapoly0058s0039 Mapoly0124s0052	Mapoly0058s0039.1.p Mapoly0124s0052.1.p		PTHR11716,PTHR11716:SF54 PTHR11716,PTHR11716:SF54		3.1.1.4 3.1.1.4	K01047 K01047	GO:0016042,GO:0005509,GO:0004623 GO:0016042,GO:0005509,GO:0004623
Ceric.26G060100.1.p	Ceric.26G060100.1	Phospholipase A(2) / Phospholipase A2	|Q9XG81|PLA22_ORYSJ Probable phospholipase A2 homolog 2 OS=Oryza sativa subsp. japonica OX=39947 GN=PLA2-II PE=1 SV=1 && -	-	PAC:50599650	Ceric.26G060100		PTHR11716 PTHR11716:SF54	EC:3.1.1.4			GO:0004623 GO:0005509 GO:0016042	AT2G06925.1	ATSPLA2-ALPHA, PLA2-ALPHA	Phospholipase A2 family protein	19641777	AT2G06925	AT2G06925.1		PTHR11716,PTHR11716:SF54		3.1.1.4	K01047	GO:0016042,GO:0005509,GO:0004623	LOC_Os03g50030.1, LOC_Os11g34440.1	phospholipase A2, putative, expressed,phospholipase A2, putative, expressed	33132570 33163047	LOC_Os03g50030, LOC_Os11g34440	LOC_Os03g50030.1, LOC_Os11g34440.1		PTHR11716,PTHR11716:SF54 PTHR11716,PTHR11716:SF52		3.1.1.4 3.1.1.4	K01047	GO:0016042,GO:0005509,GO:0004623 GO:0016042,GO:0005509,GO:0004623													Pp3c21_20050V3.1 Pp3c8_920V3.1	Pp1s342_8V6.1, Pp3c21_20050P2.1, Pp3c21_20050V1.1, Pp3c21_20050, Pp1s342_8V6, Phypa_151684, Phpat.021G070600 Pp3c8_920J4.1, Pp3c8_920, Phypa_97423, Pp1s325_6V6	secretory phospholipase A2 (PLA2G, SPLA2) (1 of 1),Phospholipase A(2) / Phospholipase A2 (1 of 3)	32914777 32965049	Pp3c21_20050 Pp3c8_920	Pp3c21_20050V3.1.p Pp3c8_920V3.1.p		PTHR11716,PTHR11716:SF54 PTHR11716,PTHR11716:SF54		3.1.1.4 3.1.1.4	K01047	GO:0016042,GO:0005509,GO:0004623 GO:0016042,GO:0005509,GO:0004623	Mapoly0058s0039.1 Mapoly0124s0052.1	secretory phospholipase A2 (PLA2G, SPLA2) (1 of 2),secretory phospholipase A2 (PLA2G, SPLA2) (1 of 2)	33023007 33012725	Mapoly0058s0039 Mapoly0124s0052	Mapoly0058s0039.1.p Mapoly0124s0052.1.p		PTHR11716,PTHR11716:SF54 PTHR11716,PTHR11716:SF54		3.1.1.4 3.1.1.4	K01047 K01047	GO:0016042,GO:0005509,GO:0004623 GO:0016042,GO:0005509,GO:0004623
Ceric.26G060200.1.p	Ceric.26G060200.1	secretory phospholipase A2 (PLA2G, SPLA2)	|Q10E50|PLA23_ORYSJ Phospholipase A2 homolog 3 OS=Oryza sativa subsp. japonica OX=39947 GN=PLA2-III PE=1 SV=1 && -	-	PAC:50599397	Ceric.26G060200		PTHR11716 PTHR11716:SF54	EC:3.1.1.4		K01047	GO:0004623 GO:0005509 GO:0016042	AT2G06925.1	ATSPLA2-ALPHA, PLA2-ALPHA	Phospholipase A2 family protein	19641777	AT2G06925	AT2G06925.1		PTHR11716,PTHR11716:SF54		3.1.1.4	K01047	GO:0016042,GO:0005509,GO:0004623	LOC_Os03g50030.1, LOC_Os11g34440.1	phospholipase A2, putative, expressed,phospholipase A2, putative, expressed	33132570 33163047	LOC_Os03g50030, LOC_Os11g34440	LOC_Os03g50030.1, LOC_Os11g34440.1		PTHR11716,PTHR11716:SF54 PTHR11716,PTHR11716:SF52		3.1.1.4 3.1.1.4	K01047	GO:0016042,GO:0005509,GO:0004623 GO:0016042,GO:0005509,GO:0004623													Pp3c21_20050V3.1 Pp3c8_920V3.1	Pp1s342_8V6.1, Pp3c21_20050P2.1, Pp3c21_20050V1.1, Pp3c21_20050, Pp1s342_8V6, Phypa_151684, Phpat.021G070600 Pp3c8_920J4.1, Pp3c8_920, Phypa_97423, Pp1s325_6V6	secretory phospholipase A2 (PLA2G, SPLA2) (1 of 1),Phospholipase A(2) / Phospholipase A2 (1 of 3)	32914777 32965049	Pp3c21_20050 Pp3c8_920	Pp3c21_20050V3.1.p Pp3c8_920V3.1.p		PTHR11716,PTHR11716:SF54 PTHR11716,PTHR11716:SF54		3.1.1.4 3.1.1.4	K01047	GO:0016042,GO:0005509,GO:0004623 GO:0016042,GO:0005509,GO:0004623	Mapoly0058s0039.1 Mapoly0124s0052.1	secretory phospholipase A2 (PLA2G, SPLA2) (1 of 2),secretory phospholipase A2 (PLA2G, SPLA2) (1 of 2)	33023007 33012725	Mapoly0058s0039 Mapoly0124s0052	Mapoly0058s0039.1.p Mapoly0124s0052.1.p		PTHR11716,PTHR11716:SF54 PTHR11716,PTHR11716:SF54		3.1.1.4 3.1.1.4	K01047 K01047	GO:0016042,GO:0005509,GO:0004623 GO:0016042,GO:0005509,GO:0004623
Ceric.26G060300.1.p	Ceric.26G060300.1	STEROIDOGENIC ACUTE REGULATORY-LIKE PROTEIN 1	|F4JSE7|EDR2_ARATH Protein ENHANCED DISEASE RESISTANCE 2 OS=Arabidopsis thaliana OX=3702 GN=EDR2 PE=2 SV=1 && PF00169:PH domain|PF07059:Protein of unknown function (DUF1336)|PF01852:START domain	START	PAC:50600106	Ceric.26G060300	PF00169 PF01852 PF07059	PTHR12136 PTHR12136:SF47		KOG2761		GO:0008289	AT4G19040.2 AT5G45560.1	EDR2	ENHANCED DISEASE RESISTANCE 2,Pleckstrin homology (PH) domain-containing protein / lipid-binding START domain-containing protein	19645490 19671025	AT4G19040 AT5G45560	AT4G19040.2 AT5G45560.1	PF00169,PF01852,PF07059 PF01852,PF07059	PTHR12136,PTHR12136:SF47 PTHR12136,PTHR12136:SF47				GO:0008289 GO:0008289	LOC_Os02g01270.1, LOC_Os06g02590.1, LOC_Os10g31770.1	START domain containing protein, expressed,DUF1336 domain containing protein, expressed,START domain containing protein, expressed	33135717 33149777 33099087	LOC_Os02g01270, LOC_Os06g02590, LOC_Os10g31770	LOC_Os02g01270.1, LOC_Os06g02590.1, LOC_Os10g31770.1	PF01852,PF07059 PF01852,PF07059 PF00169,PF01852,PF07059	PTHR12136,PTHR12136:SF64 PTHR12136,PTHR12136:SF63 PTHR12136,PTHR12136:SF47				GO:0008289 GO:0008289 GO:0008289	107710	e_gw1.35.497.1	STEROIDOGENIC ACUTE REGULATORY-LIKE PROTEIN 1 (1 of 1)	15422859	107710	107710	PF07059	PTHR12136,PTHR12136:SF47					Pp3c15_25740V3.1 Pp3c18_5460V3.1 Pp3c21_18410V3.1 Pp3c22_17900V3.1 Pp3c9_22930V3.1	Pp3c15_25740J4.1, Pp3c15_25740, Pp1s253_34V6, Phypa_94057, Phpat.015G095800 Pp3c18_5460P2.3, Pp3c18_5460V1.1, Pp1s425_13V6.1, Pp3c18_5460P2.1, Pp3c18_5460, Phpat.018G017200, Pp1s425_13V6, Phypa_173199 Pp3c21_18410J5.1, Pp3c21_18410, Pp1s85_74V6, Phypa_130938 Pp3c22_17900J5.1, Pp3c22_17900, Pp1s100_116V6, Phpat.022G065000 Pp3c9_22930J4.1, Pp3c9_22930	STEROIDOGENIC ACUTE REGULATORY-LIKE PROTEIN 1 (1 of 5),STEROIDOGENIC ACUTE REGULATORY-LIKE PROTEIN 1 (1 of 5),STEROIDOGENIC ACUTE REGULATORY-LIKE PROTEIN 1 (1 of 5),STEROIDOGENIC ACUTE REGULATORY-LIKE PROTEIN 1 (1 of 5),STEROIDOGENIC ACUTE REGULATORY-LIKE PROTEIN 1 (1 of 5)	32927847 32982659 32915103 32904571 32911263	Pp3c15_25740 Pp3c18_5460 Pp3c21_18410 Pp3c22_17900 Pp3c9_22930	Pp3c15_25740V3.1.p Pp3c18_5460V3.1.p Pp3c21_18410V3.1.p Pp3c22_17900V3.1.p Pp3c9_22930V3.1.p	PF00169,PF01852,PF07059 PF01852,PF07059 PF01852,PF07059 PF01852,PF07059 PF01852,PF00169,PF07059	PTHR12136,PTHR12136:SF47 PTHR12136,PTHR12136:SF47 PTHR12136,PTHR12136:SF47 PTHR12136,PTHR12136:SF47 PTHR12136,PTHR12136:SF47				GO:0008289 GO:0008289 GO:0008289 GO:0008289 GO:0008289	Mapoly0001s0140.1 Mapoly0013s0066.1	STEROIDOGENIC ACUTE REGULATORY-LIKE PROTEIN 1 (1 of 2),STEROIDOGENIC ACUTE REGULATORY-LIKE PROTEIN 1 (1 of 2)	33020657 33012315	Mapoly0001s0140 Mapoly0013s0066	Mapoly0001s0140.1.p Mapoly0013s0066.1.p	PF01852,PF07059 PF00169,PF01852,PF07059	PTHR12136,PTHR12136:SF47 PTHR12136,PTHR12136:SF47	KOG2761			GO:0008289 GO:0008289
Ceric.26G060300.2.p	Ceric.26G060300.2	STEROIDOGENIC ACUTE REGULATORY-LIKE PROTEIN 1			PAC:50600107	Ceric.26G060300	PF01852 PF07059	PTHR12136 PTHR12136:SF47		KOG2761		GO:0008289
Ceric.26G060300.3.p	Ceric.26G060300.3	STEROIDOGENIC ACUTE REGULATORY-LIKE PROTEIN 1			PAC:50600108	Ceric.26G060300	PF01852 PF07059	PTHR12136 PTHR12136:SF47		KOG2761		GO:0008289
Ceric.26G060400.1.p	Ceric.26G060400.1	AT30637P	PF12874:Zinc-finger of C2H2 type	-	PAC:50599988	Ceric.26G060400	PF12874	PTHR23067 PTHR23067:SF41	EC:4.1.99.3			GO:0003676 GO:0008270													LOC_Os10g18364.1	ZOS10-03 - C2H2 zinc finger protein, expressed	33100717	LOC_Os10g18364	LOC_Os10g18364.1	PF12874
Ceric.26G060500.1.p	Ceric.26G060500.1	MEKK and related serine/threonine protein kinases // Serine/threonine protein kinase // Serine/threonine protein kinase/TGF-beta stimulated factor	|Q1PDV6|PBL27_ARATH Serine/threonine-protein kinase PBL27 OS=Arabidopsis thaliana OX=3702 GN=PBL27 PE=1 SV=1 && PF00069:Protein kinase domain	Pkinase	PAC:50600278	Ceric.26G060500	PF00069	PTHR27001 PTHR27001:SF100	EC:2.7.11.1	KOG1187	K13430	GO:0004672 GO:0004713 GO:0005524 GO:0006468																								99936	e_gw1.22.234.1	PROTEIN KINASE FAMILY PROTEIN (1 of 2)	15420361	99936	99936	PF07714	PTHR27001,PTHR27001:SF100	KOG1187	2.7.11.1		GO:0006468,GO:0004672	Pp3c5_17270V3.1 Pp3c6_15470V3.1 Pp3c6_16360V3.1	Pp3c5_17270J4.1, Pp3c5_17270, Phypa_135049, Phpat.005G066100, Pp1s116_107V6 Pp3c6_15470J4.1, Pp3c6_15470, Phpat.006G054900, Pp1s307_15V6, Phypa_171700 Pp3c6_16360J5.1, Pp3c6_16360, Phypa_155699, Pp1s478_1V6, Phpat.006G058600	PROTEIN KINASE FAMILY PROTEIN (1 of 3),PROTEIN KINASE FAMILY PROTEIN (1 of 3),PROTEIN KINASE FAMILY PROTEIN (1 of 3)	32955123 32976203 32977319	Pp3c5_17270 Pp3c6_15470 Pp3c6_16360	Pp3c5_17270V3.1.p Pp3c6_15470V3.1.p Pp3c6_16360V3.1.p	PF00069 PF00069 PF07714	PTHR27001,PTHR27001:SF100 PTHR27001,PTHR27001:SF100 PTHR27001,PTHR27001:SF100	KOG1187 KOG1187 KOG2345	2.7.11.1 2.7.11.1 2.7.11.1		GO:0006468,GO:0005524,GO:0004672 GO:0006468,GO:0005524,GO:0004672 GO:0006468,GO:0004672	Mapoly0140s0039.1	PROTEIN KINASE FAMILY PROTEIN (1 of 1)	33006349	Mapoly0140s0039	Mapoly0140s0039.1.p	PF00069	PTHR27001,PTHR27001:SF100	KOG1187	2.7.11.1		GO:0006468,GO:0005524,GO:0004672
Ceric.26G060500.2.p	Ceric.26G060500.2	MEKK and related serine/threonine protein kinases // Serine/threonine protein kinase // Serine/threonine protein kinase/TGF-beta stimulated factor			PAC:50600279	Ceric.26G060500	PF00069	PTHR27001 PTHR27001:SF100	EC:2.7.11.1	KOG1187		GO:0004672 GO:0004713 GO:0005524 GO:0006468
Ceric.26G060500.3.p	Ceric.26G060500.3	MEKK and related serine/threonine protein kinases // Serine/threonine protein kinase // Serine/threonine protein kinase/TGF-beta stimulated factor			PAC:50600280	Ceric.26G060500	PF00069	PTHR27001 PTHR27001:SF100	EC:2.7.11.1	KOG0198 KOG2345		GO:0004672 GO:0004713 GO:0005524 GO:0006468
Ceric.26G060600.1.p	Ceric.26G060600.1	S2P endopeptidase / Sterol-regulatory element-binding proteins intramembrane protease	|O80885|ARASP_ARATH Membrane metalloprotease ARASP, chloroplastic OS=Arabidopsis thaliana OX=3702 GN=ARASP PE=2 SV=1 && PF02163:Peptidase family M50	Peptidase_M50	PAC:50598944	Ceric.26G060600	PF02163	PTHR22939 PTHR22939:SF97	EC:3.4.24.85			GO:0004222 GO:0005515 GO:0006508 GO:0016021	AT1G05140.1 AT2G32480.1	ARASP	Peptidase M50 family protein,ARABIDOPSIS SERIN PROTEASE	19653901 19641335	AT1G05140 AT2G32480	AT1G05140.1 AT2G32480.1	PF13180,PF02163 PF13180,PF02163	PTHR22939,PTHR22939:SF97 PTHR22939,PTHR22939:SF97		3.4.24.85 3.4.24.85		GO:0005515,GO:0006508,GO:0004222 GO:0005515,GO:0006508,GO:0004222	LOC_Os03g38230.1	peptidase M50 family protein, putative, expressed	33129071	LOC_Os03g38230	LOC_Os03g38230.1	PF13180,PF02163	PTHR22939,PTHR22939:SF97		3.4.24.85		GO:0005515,GO:0006508,GO:0004222	439234	estExt_fgenesh2_pg.C_60041	SERINE PROTEASE FAMILY S1C HTRA-RELATED // SUBFAMILY NOT NAMED (1 of 1)	15422445	439234	439234	PF13180,PF02163	PTHR22939,PTHR22939:SF97		3.4.24.85		GO:0005515,GO:0006508,GO:0004222	Pp3c18_14380V3.1 Pp3c19_19130V3.1 Pp3c9_3170V3.1	Pp3c18_14380J4.1, Pp3c18_14380, Phpat.018G047900, Phypa_112198, Pp1s3_382V6 Pp3c19_19130E1.1, Pp3c19_19130V1.1, Pp1s170_49V6.1, Pp3c19_19130, Phpat.019G064900, Pp1s170_49V6, Phypa_168242 Pp3c9_3170J4.1, Pp3c9_3170, Pp1s213_47V6, Phpat.009G012600, Phypa_144310	S2P endopeptidase / Sterol-regulatory element-binding proteins intramembrane protease (1 of 3),S2P endopeptidase / Sterol-regulatory element-binding proteins intramembrane protease (1 of 3),S2P endopeptidase / Sterol-regulatory element-binding proteins intramembrane protease (1 of 3)	32983470 32939004 32912064	Pp3c18_14380 Pp3c19_19130 Pp3c9_3170	Pp3c18_14380V3.1.p Pp3c19_19130V3.1.p Pp3c9_3170V3.1.p	PF00595,PF02163 PF02163 PF02163	PTHR22939,PTHR22939:SF97 PTHR22939,PTHR22939:SF97 PTHR22939,PTHR22939:SF97		3.4.24.85 3.4.24.85 3.4.24.85		GO:0005515,GO:0006508,GO:0004222 GO:0006508,GO:0004222 GO:0006508,GO:0004222	Mapoly0064s0026.1	S2P endopeptidase / Sterol-regulatory element-binding proteins intramembrane protease (1 of 1)	33013525	Mapoly0064s0026	Mapoly0064s0026.1.p	PF13180,PF02163	PTHR22939,PTHR22939:SF97		3.4.24.85		GO:0005515,GO:0006508,GO:0004222
Ceric.26G060600.2.p	Ceric.26G060600.2	S2P endopeptidase / Sterol-regulatory element-binding proteins intramembrane protease			PAC:50598945	Ceric.26G060600	PF02163	PTHR22939 PTHR22939:SF97	EC:3.4.24.85			GO:0004222 GO:0005515 GO:0006508 GO:0016021
Ceric.26G060600.3.p	Ceric.26G060600.3	S2P endopeptidase / Sterol-regulatory element-binding proteins intramembrane protease			PAC:50598946	Ceric.26G060600	PF02163	PTHR22939 PTHR22939:SF97	EC:3.4.24.85			GO:0004222 GO:0005515 GO:0006508 GO:0016021
Ceric.26G060600.4.p	Ceric.26G060600.4	S2P endopeptidase / Sterol-regulatory element-binding proteins intramembrane protease			PAC:50598947	Ceric.26G060600	PF02163	PTHR22939 PTHR22939:SF97	EC:3.4.24.85			GO:0004222 GO:0005515 GO:0006508 GO:0016021
Ceric.26G060700.1.p	Ceric.26G060700.1	MATH domain (MATH)	|Q8RY18|TRF1A_ARATH TNF receptor-associated factor homolog 1a OS=Arabidopsis thaliana OX=3702 GN=TRAF1A PE=1 SV=1 && PF00917:MATH domain	MATH	PAC:50600401	Ceric.26G060700	PF00917	PTHR24007				GO:0005515	AT1G04300.3 AT5G43560.1 AT5G52330.1		TRAF-like superfamily protein,TRAF-like superfamily protein,TRAF-like superfamily protein	19650525 19665309 19670604	AT1G04300 AT5G43560 AT5G52330	AT1G04300.3 AT5G43560.1 AT5G52330.1	PF00917 PF00917 PF00917	PTHR26379,PTHR26379:SF164 PTHR26379,PTHR26379:SF164 PTHR26379,PTHR26379:SF164				GO:0005515 GO:0005515 GO:0005515	LOC_Os12g40520.1	MATH domain containing protein, expressed	33151149	LOC_Os12g40520	LOC_Os12g40520.1	PF00917	PTHR24006,PTHR24006:SF431				GO:0005515	55167	gw1.24.597.1	BRCA1-ASSOCIATED PROTEIN (1 of 4)	15418463	55167	55167	PF00917	PTHR24007				GO:0005515	Pp3c12_900V3.1 Pp3c12_910V3.1 Pp3c17_680V3.1 Pp3c17_710V3.1	Pp3c12_900J4.1, Pp3c12_900, Phpat.012G002200, Pp1s349_6V6, Phypa_3473 Pp3c12_910J4.1, Pp3c12_910 Pp3c17_680J4.1, Pp3c17_680, Phpat.017G001600 Pp3c17_710J4.1, Pp3c17_710, Phpat.017G001800	BRCA1-ASSOCIATED PROTEIN (1 of 7),,BRCA1-ASSOCIATED PROTEIN (1 of 7),BRCA1-ASSOCIATED PROTEIN (1 of 7)	32972814 32974704 32906519 32905507	Pp3c12_900 Pp3c12_910 Pp3c17_680 Pp3c17_710	Pp3c12_900V3.1.p Pp3c12_910V3.1.p Pp3c17_680V3.1.p Pp3c17_710V3.1.p	PF00917 PF00917 PF00917	PTHR24007 PTHR24007 PTHR24007				GO:0005515 GO:0005515 GO:0005515	Mapoly0151s0018.1	BRCA1-ASSOCIATED PROTEIN (1 of 6)	33008104	Mapoly0151s0018	Mapoly0151s0018.1.p	PF00917	PTHR24007				GO:0005515
Ceric.26G060700.2.p	Ceric.26G060700.2	MATH domain (MATH)			PAC:50600402	Ceric.26G060700
Ceric.26G060700.3.p	Ceric.26G060700.3	MATH domain (MATH)			PAC:50600403	Ceric.26G060700
Ceric.26G060700.4.p	Ceric.26G060700.4	MATH domain (MATH)			PAC:50600404	Ceric.26G060700
Ceric.26G060700.5.p	Ceric.26G060700.5	MATH domain (MATH)			PAC:50600405	Ceric.26G060700
Ceric.26G060800.1.p	Ceric.26G060800.1	AWPM-19-like family (AWPM-19)	|Q6L4D2|PM19L_ORYSJ Membrane protein PM19L OS=Oryza sativa subsp. japonica OX=39947 GN=PM19L PE=2 SV=1 && PF05512:AWPM-19-like family	-	PAC:50599568	Ceric.26G060800	PF05512	PTHR33294					AT1G04560.1		AWPM-19-like family protein	19654544	AT1G04560	AT1G04560.1	PF05512	PTHR33294,PTHR33294:SF5					LOC_Os05g31670.1, LOC_Os07g24000.1	AWPM-19-like membrane family protein, putative, expressed,AWPM-19-like membrane family protein, putative, expressed	33157532 33115034	LOC_Os05g31670, LOC_Os07g24000	LOC_Os05g31670.1, LOC_Os07g24000.1	PF05512 PF05512	PTHR33294,PTHR33294:SF5 PTHR33294,PTHR33294:SF5					37585 416876 427082 439591	gw1.38.280.1,fgenesh2_pg.C_scaffold_32000114,fgenesh2_pg.C_scaffold_88000026,estExt_fgenesh2_pg.C_70260	AWPM-19-like family (AWPM-19) (1 of 7),AWPM-19-like family (AWPM-19) (1 of 7),AWPM-19-LIKE PROTEIN (1 of 1),AWPM-19-like family (AWPM-19) (1 of 7)	15413088 15403903 15407939 15402559	37585 416876 427082 439591	37585 416876 427082 439591	PF05512 PF05512 PF05512 PF05512	PTHR33294 PTHR33294 PTHR33294,PTHR33294:SF3 PTHR33294					Pp3c1_14380V3.1 Pp3c20_13220V3.1	Pp3c1_14380P2.1, Pp3c1_14380V1.1, Pp1s86_10V6.1, Pp3c1_14380, Phypa_131083, Pp1s86_10V6, Phpat.001G055700 Pp3c20_13220V1.1, Pp3c20_13220J2.1, Pp1s94_124V6.1, Pp3c20_13220, Pp1s94_124V6, Phpat.020G050700, Phypa_81381	AWPM-19-LIKE FAMILY PROTEIN-RELATED (1 of 12),AWPM-19-LIKE FAMILY PROTEIN-RELATED (1 of 12)	32967958 32948062	Pp3c1_14380 Pp3c20_13220	Pp3c1_14380V3.1.p Pp3c20_13220V3.1.p	PF05512 PF05512	PTHR33294,PTHR33294:SF6 PTHR33294,PTHR33294:SF6					Mapoly0022s0081.1 Mapoly0022s0082.1 Mapoly0022s0083.1 Mapoly0052s0098.1	AWPM-19-like family (AWPM-19) (1 of 6),AWPM-19-like family (AWPM-19) (1 of 6),AWPM-19-LIKE FAMILY PROTEIN-RELATED (1 of 1),AWPM-19-like family (AWPM-19) (1 of 6)	33010866 33010864 33011025 33026714	Mapoly0022s0081 Mapoly0022s0082 Mapoly0022s0083 Mapoly0052s0098	Mapoly0022s0081.1.p Mapoly0022s0082.1.p Mapoly0022s0083.1.p Mapoly0052s0098.1.p	PF05512 PF05512 PF05512 PF05512	PTHR33294 PTHR33294 PTHR33294,PTHR33294:SF6 PTHR33294
Ceric.26G060900.1.p	Ceric.26G060900.1	FTSH EXTRACELLULAR PROTEASE FAMILY PROTEIN	|F4J3N2|FTSI5_ARATH Probable inactive ATP-dependent zinc metalloprotease FTSHI 5, chloroplastic OS=Arabidopsis thaliana OX=3702 GN=FTSHI5 PE=2 SV=1 && PF00004:ATPase family associated with various cellular activities (AAA)|PF01434:Peptidase family	AAA	PAC:50599422	Ceric.26G060900	PF00004 PF01434	PTHR23076 PTHR23076:SF58				GO:0004222 GO:0005524 GO:0006508	AT3G04340.1	emb2458	FtsH extracellular protease family	19663699	AT3G04340	AT3G04340.1	PF01434,PF00004	PTHR23076,PTHR23076:SF58	KOG0731			GO:0006508,GO:0005524,GO:0004222												89990	e_gw1.10.661.1	FTSH EXTRACELLULAR PROTEASE FAMILY PROTEIN (1 of 1)	15413353	89990	89990	PF00004	PTHR23076,PTHR23076:SF58				GO:0005524	Pp3c13_19380V3.1 Pp3c3_13130V3.1	Pp3c13_19380P2.1, Pp1s223_127V6.1, Pp3c13_19380V1.1, Pp3c13_19380, Phypa_194769, Pp1s223_127V6, Phpat.013G064000 Pp1s161_111V6.1, Pp3c3_13130V1.1, Pp3c3_13130P2.1, Pp3c3_13130, Pp1s161_111V6, Phpat.003G049600, Phypa_191392	FTSH EXTRACELLULAR PROTEASE FAMILY PROTEIN (1 of 2),FTSH EXTRACELLULAR PROTEASE FAMILY PROTEIN (1 of 2)	32932412 32940967	Pp3c13_19380 Pp3c3_13130	Pp3c13_19380V3.1.p Pp3c3_13130V3.1.p	PF01434,PF00004 PF01434,PF00004	PTHR23076,PTHR23076:SF58 PTHR23076,PTHR23076:SF58				GO:0006508,GO:0005524,GO:0004222 GO:0006508,GO:0005524,GO:0004222	Mapoly0016s0072.1	FTSH EXTRACELLULAR PROTEASE FAMILY PROTEIN (1 of 1)	33027177	Mapoly0016s0072	Mapoly0016s0072.1.p	PF01434,PF00004	PTHR23076,PTHR23076:SF58				GO:0006508,GO:0005524,GO:0004222
Ceric.26G060900.2.p	Ceric.26G060900.2	FTSH EXTRACELLULAR PROTEASE FAMILY PROTEIN			PAC:50599423	Ceric.26G060900	PF00004 PF01434	PTHR23076 PTHR23076:SF58				GO:0004222 GO:0005524 GO:0006508
Ceric.26G061000.1.p	Ceric.26G061000.1	BED zinc finger (zf-BED) // Protein of unknown function (DUF 659) (DUF659)	PF04937:Protein of unknown function (DUF 659)	DUF659	PAC:50599099	Ceric.26G061000	PF02892 PF04937	PTHR32166				GO:0003677
Ceric.26G061100.1.p	Ceric.26G061100.1	putative glutathione S-transferase (ECM4)	|P42620|YQJG_ECOLI Glutathionyl-hydroquinone reductase YqjG OS=Escherichia coli (strain K12) OX=83333 GN=yqjG PE=1 SV=1 && PF13410:Glutathione S-transferase, C-terminal domain|PF13409:Glutathione S-transferase, N-terminal domain	-	PAC:50600184	Ceric.26G061100	PF13409 PF13410	PTHR32419 PTHR32419:SF21		KOG2903	K07393	GO:0005515	AT5G44000.1		Glutathione S-transferase family protein	19666250	AT5G44000	AT5G44000.1	PF13410,PF13409	PTHR32419,PTHR32419:SF21	KOG2903		K07393	GO:0005515	LOC_Os02g56970.1	uncharacterized protein yqjG, putative, expressed	33137116	LOC_Os02g56970	LOC_Os02g56970.1	PF13409,PF13410	PTHR32419,PTHR32419:SF21	KOG2903		K07393	GO:0005515	231328	fgenesh1_pm.C_scaffold_12000058	putative glutathione S-transferase (ECM4) (1 of 6)	15416012	231328	231328	PF13410,PF13409	PTHR32419,PTHR32419:SF21	KOG2903		K07393	GO:0005515	Pp3c10_14090V3.1 Pp3c10_14096V3.1	Pp3c10_14090P2.1, Pp3c10_14090P2.9, Pp3c10_14090V1.1, Pp1s348_23V6.1 Pp3c10_14096J5.1	putative glutathione S-transferase (ECM4) (1 of 3),putative glutathione S-transferase (ECM4) (1 of 3)	32902262 32901125	Pp3c10_14090 Pp3c10_14096	Pp3c10_14090V3.1.p Pp3c10_14096V3.1.p	PF13409,PF13410 PF13409,PF13410	PTHR32419,PTHR32419:SF21 PTHR32419,PTHR32419:SF21	KOG2903 KOG2903		K07393 K07393	GO:0005515 GO:0005515	Mapoly0185s0008.1	putative glutathione S-transferase (ECM4) (1 of 2)	33015990	Mapoly0185s0008	Mapoly0185s0008.1.p	PF13410,PF13409	PTHR32419,PTHR32419:SF21	KOG2903		K07393	GO:0005515
Ceric.26G061200.1.p	Ceric.26G061200.1	large subunit ribosomal protein L3e (RP-L3e, RPL3)	|P35684|RL3_ORYSJ 60S ribosomal protein L3 OS=Oryza sativa subsp. japonica OX=39947 GN=RPL3 PE=2 SV=2 && PF00297:Ribosomal protein L3	-	PAC:50599741	Ceric.26G061200	PF00297	PTHR11363			K02925	GO:0003735 GO:0005622 GO:0005840 GO:0006412	AT1G43170.1 AT1G61580.1	ARP1, emb2207, RP1, RPL3A ARP2, RPL3B	ribosomal protein 1,R-protein L3 B	19657402 19653104	AT1G43170 AT1G61580	AT1G43170.1 AT1G61580.1	PF00297 PF00297	PTHR11363,PTHR11363:SF6 PTHR11363,PTHR11363:SF6			K02925 K02925	GO:0006412,GO:0005840,GO:0005622,GO:0003735 GO:0006412,GO:0005840,GO:0005622,GO:0003735	LOC_Os11g06750.1, LOC_Os12g07010.1	ribosomal protein L3, putative, expressed,ribosomal protein L3, putative, expressed	33163202 33151692	LOC_Os11g06750, LOC_Os12g07010	LOC_Os11g06750.1, LOC_Os12g07010.1	PF00297 PF00297	PTHR11363 PTHR11363			K02925 K02925	GO:0006412,GO:0005840,GO:0005622,GO:0003735 GO:0006412,GO:0005840,GO:0005622,GO:0003735	270706	estExt_fgenesh1_kg.C_100022	large subunit ribosomal protein L3e (RP-L3e, RPL3) (1 of 1)	15422424	270706	270706	PF00297	PTHR11363			K02925	GO:0006412,GO:0005840,GO:0005622,GO:0003735	Pp3c10_25460V3.1 Pp3c5_27000V3.1 Pp3c5_27030V3.1 Pp3c6_2960V3.1	Pp1s330_36V6.2, Pp3c10_25460E2.1, Pp1s330_36V6.1, Pp3c10_25460V1.1, Pp1s330_36V6.3, Pp3c10_25460, Phypa_225706, Phpat.010G095600, Pp1s330_36V6 Pp3c5_27000J4.1, Pp3c5_27000, Phypa_63080, Pp1s154_131V6, Phpat.005G098700 Pp3c5_27030J4.1, Pp3c5_27030, Phypa_190959, Phpat.005G098900, Pp1s154_134V6 Pp3c6_2960V1.1, Pp1s77_207V6.1, Pp3c6_2960E2.1, Pp3c6_2960, Pp1s77_207V6, Phypa_234838, Phpat.006G009900	large subunit ribosomal protein L3e (RP-L3e, RPL3) (1 of 4),large subunit ribosomal protein L3e (RP-L3e, RPL3) (1 of 4),large subunit ribosomal protein L3e (RP-L3e, RPL3) (1 of 4),large subunit ribosomal protein L3e (RP-L3e, RPL3) (1 of 4)	32900026 32953261 32954464 32977265	Pp3c10_25460 Pp3c5_27000 Pp3c5_27030 Pp3c6_2960	Pp3c10_25460V3.1.p Pp3c5_27000V3.1.p Pp3c5_27030V3.1.p Pp3c6_2960V3.1.p	PF00297 PF00297 PF00297 PF00297	PTHR11363 PTHR11363 PTHR11363 PTHR11363			K02925 K02925 K02925 K02925	GO:0006412,GO:0005840,GO:0005622,GO:0003735 GO:0006412,GO:0005840,GO:0005622,GO:0003735 GO:0006412,GO:0005840,GO:0005622,GO:0003735 GO:0006412,GO:0005840,GO:0005622,GO:0003735	Mapoly0001s0237.1	large subunit ribosomal protein L3e (RP-L3e, RPL3) (1 of 1)	33020208	Mapoly0001s0237	Mapoly0001s0237.1.p	PF00297	PTHR11363			K02925	GO:0006412,GO:0005840,GO:0005622,GO:0003735
Ceric.26G061200.2.p	Ceric.26G061200.2	large subunit ribosomal protein L3e (RP-L3e, RPL3)			PAC:50599742	Ceric.26G061200	PF00297	PTHR11363				GO:0003735 GO:0005622 GO:0005840 GO:0006412
Ceric.26G061200.3.p	Ceric.26G061200.3	large subunit ribosomal protein L3e (RP-L3e, RPL3)			PAC:50599743	Ceric.26G061200	PF00297	PTHR11363		KOG0746		GO:0003735 GO:0005622 GO:0005840 GO:0006412
Ceric.26G061300.1.p	Ceric.26G061300.1	NUCLEOLAR PROTEIN 7/ESTROGEN RECEPTOR COACTIVATOR-RELATED // SUBFAMILY NOT NAMED	|A8KBE0|OXR1_XENTR Oxidation resistance protein 1 OS=Xenopus tropicalis OX=8364 GN=oxr1 PE=2 SV=2 && PF07534:TLD	-	PAC:50599746	Ceric.26G061300	PF07534	PTHR23354 PTHR23354:SF74		KOG2372																																						Pp3c23_20180V3.1 Pp3c24_19410V3.1 Pp3c8_17090V3.1	Pp3c23_20180V1.1, Pp1s49_98V6.1, Pp3c23_20180P2.1, Pp3c23_20180, Pp1s49_98V6, Phpat.023G071800, Phypa_17036 Pp3c24_19410J4.1, Pp3c24_19410, Pp1s101_159V6, Phypa_45544, Phpat.024G070700 Pp3c8_17090P2.1, Pp3c8_17090V1.1, Pp1s114_168V6.1, Pp3c8_17090, Pp1s114_168V6, Phypa_17039, Phpat.008G063000	NUCLEOLAR PROTEIN 7/ESTROGEN RECEPTOR COACTIVATOR-RELATED // SUBFAMILY NOT NAMED (1 of 1),Oxidation resistance protein (1 of 3),Oxidation resistance protein (1 of 3)	32949424 32909459 32966283	Pp3c23_20180 Pp3c24_19410 Pp3c8_17090	Pp3c23_20180V3.1.p Pp3c24_19410V3.1.p Pp3c8_17090V3.1.p	PF07534 PF07534 PF07534	PTHR23354,PTHR23354:SF74 PTHR23354 PTHR23354	KOG2372 KOG2372 KOG2372				Mapoly0104s0023.1	NUCLEOLAR PROTEIN 7/ESTROGEN RECEPTOR COACTIVATOR-RELATED // SUBFAMILY NOT NAMED (1 of 1)	33012531	Mapoly0104s0023	Mapoly0104s0023.1.p	PF07534	PTHR23354,PTHR23354:SF74	KOG2372
Ceric.26G061300.2.p	Ceric.26G061300.2	NUCLEOLAR PROTEIN 7/ESTROGEN RECEPTOR COACTIVATOR-RELATED // SUBFAMILY NOT NAMED			PAC:50599747	Ceric.26G061300	PF07534	PTHR23354 PTHR23354:SF74		KOG2372
Ceric.26G061400.1.p	Ceric.26G061400.1	FAMILY NOT NAMED // CYSTM1 FAMILY PROTEIN A-RELATED		-	PAC:50600145	Ceric.26G061400	PF12734	PTHR31568 PTHR31568:SF3					AT5G67600.1			19672268	AT5G67600	AT5G67600.1	PF12734	PTHR31568,PTHR31568:SF3																415943	fgenesh2_pg.C_scaffold_29000048	Cysteine-rich TM module stress tolerance (CYSTM) (1 of 3)	15401792	415943	415943	PF12734	PTHR31568																	Mapoly0053s0033.1	XYPPX repeat (two copies) (XYPPX) (1 of 2)	33014978	Mapoly0053s0033	Mapoly0053s0033.1.p	PF02162	PTHR31568,PTHR31568:SF4
Ceric.26G061500.1.p	Ceric.26G061500.1	Trans-zeatin O-beta-D-glucosyltransferase / Zeatin O-glucosyltransferase	|G3FIN9|UGTK5_MANES Linamarin synthase 2 OS=Manihot esculenta OX=3983 GN=UGT85K5 PE=1 SV=1 && PF00201:UDP-glucoronosyl and UDP-glucosyl transferase	UDPGT	PAC:50600271	Ceric.26G061500	PF00201	PTHR11926	EC:2.4.1.203			GO:0008152 GO:0016758
Ceric.26G061600.1.p	Ceric.26G061600.1	Heterokaryon incompatibility protein (HET) (HET)	PF06985:Heterokaryon incompatibility protein (HET)	-	PAC:50599945	Ceric.26G061600	PF06985
Ceric.26G061700.1.p	Ceric.26G061700.1			-	PAC:50598867	Ceric.26G061700
Ceric.26G061800.1.p	Ceric.26G061800.1	RNA-directed DNA polymerase / Revertase	|P10978|POLX_TOBAC Retrovirus-related Pol polyprotein from transposon TNT 1-94 OS=Nicotiana tabacum OX=4097 PE=2 SV=1 && -	-	PAC:50599859	Ceric.26G061800			EC:2.7.7.49
Ceric.26G061900.1.p	Ceric.26G061900.1			-	PAC:50599107	Ceric.26G061900
Ceric.26G062000.1.p	Ceric.26G062000.1	Heterokaryon incompatibility protein (HET) (HET)	PF06985:Heterokaryon incompatibility protein (HET)	-	PAC:50598971	Ceric.26G062000	PF06985
Ceric.26G062100.1.p	Ceric.26G062100.1			-	PAC:50598930	Ceric.26G062100
Ceric.26G062200.1.p	Ceric.26G062200.1	Heterokaryon incompatibility protein (HET) (HET)	PF06985:Heterokaryon incompatibility protein (HET)	-	PAC:50599227	Ceric.26G062200	PF06985
Ceric.26G062300.1.p	Ceric.26G062300.1			-	PAC:50598951	Ceric.26G062300
Ceric.26G062300.2.p	Ceric.26G062300.2				PAC:50598952	Ceric.26G062300
Ceric.26G062400.1.p	Ceric.26G062400.1			-	PAC:50599043	Ceric.26G062400
Ceric.26G062500.1.p	Ceric.26G062500.1	Heterokaryon incompatibility protein (HET) (HET)	PF06985:Heterokaryon incompatibility protein (HET)	-	PAC:50599173	Ceric.26G062500	PF06985
Ceric.26G062500.2.p	Ceric.26G062500.2	Heterokaryon incompatibility protein (HET) (HET)			PAC:50599174	Ceric.26G062500	PF06985
Ceric.26G062600.1.p	Ceric.26G062600.1	Heterokaryon incompatibility protein (HET) (HET)	PF06985:Heterokaryon incompatibility protein (HET)	-	PAC:50599810	Ceric.26G062600	PF06985
Ceric.26G062600.2.p	Ceric.26G062600.2	Heterokaryon incompatibility protein (HET) (HET)			PAC:50599811	Ceric.26G062600	PF06985
Ceric.26G062700.1.p	Ceric.26G062700.1	Heterokaryon incompatibility protein (HET) (HET)	PF06985:Heterokaryon incompatibility protein (HET)	-	PAC:50599527	Ceric.26G062700	PF06985
Ceric.26G062700.2.p	Ceric.26G062700.2	Heterokaryon incompatibility protein (HET) (HET)			PAC:50599529	Ceric.26G062700	PF06985
Ceric.26G062700.3.p	Ceric.26G062700.3	Heterokaryon incompatibility protein (HET) (HET)			PAC:50599528	Ceric.26G062700	PF06985
Ceric.26G062700.4.p	Ceric.26G062700.4	Heterokaryon incompatibility protein (HET) (HET)			PAC:50599530	Ceric.26G062700
Ceric.26G062800.1.p	Ceric.26G062800.1	Trans-zeatin O-beta-D-glucosyltransferase / Zeatin O-glucosyltransferase	|G3FIN8|UGTK4_MANES Linamarin synthase 1 OS=Manihot esculenta OX=3983 GN=UGT85K4 PE=1 SV=1 && PF00201:UDP-glucoronosyl and UDP-glucosyl transferase	UDPGT	PAC:50599881	Ceric.26G062800	PF00201	PTHR11926	EC:2.4.1.203			GO:0008152 GO:0016758
Ceric.26G062900.1.p	Ceric.26G062900.1			-	PAC:50599866	Ceric.26G062900																														441012	estExt_fgenesh2_pg.C_130332	syntaxin of plants SYP5 (SYP5) (1 of 1)	15404637	441012	441012	PF05739	PTHR19957,PTHR19957:SF119	KOG3202		K08503	GO:0005515	Pp3c11_4820V3.1 Pp3c7_22590V3.1	Pp3c11_4820V1.1, Pp1s232_54V6.1, Pp3c11_4820P2.1, Pp3c11_4820, Pp1s232_54V6, Phypa_195156, Phpat.011G017500 Pp3c7_22590V1.1, Pp1s2_172V6.1, Pp3c7_22590P2.1, Pp3c7_22590, Phpat.007G085800, Phypa_111312, Pp1s2_172V6	syntaxin of plants SYP5 (SYP5) (1 of 2),syntaxin of plants SYP5 (SYP5) (1 of 2)	32958906 32926417	Pp3c11_4820 Pp3c7_22590	Pp3c11_4820V3.1.p Pp3c7_22590V3.1.p		PTHR19957,PTHR19957:SF119 PTHR19957,PTHR19957:SF119	KOG3202 KOG3202		K08503 K08503		Mapoly0004s0228.1	syntaxin of plants SYP5 (SYP5) (1 of 1)	33015762	Mapoly0004s0228	Mapoly0004s0228.1.p	PF05739	PTHR19957,PTHR19957:SF119	KOG3202		K08503	GO:0005515
Ceric.26G063000.1.p	Ceric.26G063000.1	WW domain-binding protein 4 (WBP4, FBP21)	|Q7XA66|ZOP1_ARATH Zinc finger protein ZOP1 OS=Arabidopsis thaliana OX=3702 GN=ZOP1 PE=1 SV=1 && PF17780:OCRE domain|PF06220:U1 zinc finger	-	PAC:50600224	Ceric.26G063000	PF06220	PTHR13173		KOG0150	K13220	GO:0003676 GO:0005634 GO:0008270	AT1G49590.1		C2H2 and C2HC zinc fingers superfamily protein	19651026	AT1G49590	AT1G49590.1	PF06220	PTHR13173	KOG0150		K13220	GO:0008270	LOC_Os06g11170.1	formin-binding protein-related, putative, expressed	33146707	LOC_Os06g11170	LOC_Os06g11170.1	PF06220	PTHR13173	KOG0150		K13220	GO:0008270	402249	fgenesh2_pg.C_scaffold_0000254	WW domain-binding protein 4 (WBP4, FBP21) (1 of 1)	15402721	402249	402249	PF06220	PTHR13173			K13220	GO:0008270	Pp3c14_26080V3.1	Pp3c14_26080J5.1, Pp3c14_26080, Pp1s269_13V6, Phypa_147981, Phpat.014G101800	WW domain-binding protein 4 (WBP4, FBP21) (1 of 1)	32962593	Pp3c14_26080	Pp3c14_26080V3.1.p	PF06220	PTHR13173	KOG0150		K13220	GO:0008270	Mapoly0157s0003.1	WW domain-binding protein 4 (WBP4, FBP21) (1 of 1)	33003600	Mapoly0157s0003	Mapoly0157s0003.1.p	PF06220	PTHR13173			K13220	GO:0008270
Ceric.26G063100.1.p	Ceric.26G063100.1			-	PAC:50599880	Ceric.26G063100
Ceric.26G063200.1.p	Ceric.26G063200.1	VQ motif (VQ)	PF05678:VQ motif	-	PAC:50599234	Ceric.26G063200	PF05678						AT2G42140.1 AT2G44340.1 AT3G58000.1 AT3G60090.1		VQ motif-containing protein,VQ motif-containing protein,VQ motif-containing protein,VQ motif-containing protein	19642536 19641254 19663819 19660919	AT2G42140 AT2G44340 AT3G58000 AT3G60090	AT2G42140.1 AT2G44340.1 AT3G58000.1 AT3G60090.1	PF05678 PF05678 PF05678 PF05678	PTHR33143,PTHR33143:SF12 PTHR33143,PTHR33143:SF12 PTHR33143,PTHR33143:SF12 PTHR33143,PTHR33143:SF12					LOC_Os04g57030.1, LOC_Os06g41450.1	VQ domain containing protein, putative, expressed,VQ domain containing protein, putative, expressed	33111510 33145363	LOC_Os04g57030, LOC_Os06g41450	LOC_Os04g57030.1, LOC_Os06g41450.1	PF05678 PF05678	PTHR33143 PTHR33143,PTHR33143:SF10					443192	estExt_fgenesh2_pg.C_300225	VQ motif (VQ) (1 of 7)	15411590	443192	443192	PF05678						Pp3c15_15270V3.1 Pp3c16_19040V3.1 Pp3c25_3350V3.1 Pp3c9_19950V3.1 Pp3c9_20000V3.1	Pp1s104_35V6.1, Pp3c15_15270P2.1, Pp3c15_15270V1.1, Pp3c15_15270, Pp1s104_35V6, Phypa_82528 Pp3c16_19040J4.1, Pp3c16_19040, Pp1s81_191V6 Pp3c25_3350J5.1, Pp3c25_3350, Pp1s326_18V6, Phypa_97473 Pp3c9_19950J4.1, Pp3c9_19950, Phpat.009G077600, Phypa_233517, Pp1s89_5V6 Pp3c9_20000J4.1, Pp3c9_20000, Pp1s534_7V6, Phypa_102101	VQ motif (VQ) (1 of 27),VQ motif (VQ) (1 of 27),VQ motif (VQ) (1 of 27),VQ motif (VQ) (1 of 27),	32927150 32985196 32980020 32913215 32912519	Pp3c15_15270 Pp3c16_19040 Pp3c25_3350 Pp3c9_19950 Pp3c9_20000	Pp3c15_15270V3.1.p Pp3c16_19040V3.1.p Pp3c25_3350V3.1.p Pp3c9_19950V3.1.p Pp3c9_20000V3.1.p	PF05678 PF05678 PF05678 PF05678	PTHR33143,PTHR33143:SF3 PTHR33143,PTHR33143:SF3 PTHR33143,PTHR33143:SF3 PTHR33143,PTHR33143:SF3 PTHR33143,PTHR33143:SF3					Mapoly0044s0085.1	VQ motif (VQ) (1 of 6)	33012959	Mapoly0044s0085	Mapoly0044s0085.1.p	PF05678	PTHR33143,PTHR33143:SF3
Ceric.26G063300.1.p	Ceric.26G063300.1	VQ motif (VQ)	PF05678:VQ motif	-	PAC:50599964	Ceric.26G063300	PF05678						AT2G42140.1 AT2G44340.1 AT3G58000.1 AT3G60090.1		VQ motif-containing protein,VQ motif-containing protein,VQ motif-containing protein,VQ motif-containing protein	19642536 19641254 19663819 19660919	AT2G42140 AT2G44340 AT3G58000 AT3G60090	AT2G42140.1 AT2G44340.1 AT3G58000.1 AT3G60090.1	PF05678 PF05678 PF05678 PF05678	PTHR33143,PTHR33143:SF12 PTHR33143,PTHR33143:SF12 PTHR33143,PTHR33143:SF12 PTHR33143,PTHR33143:SF12					LOC_Os04g57030.1, LOC_Os06g41450.1	VQ domain containing protein, putative, expressed,VQ domain containing protein, putative, expressed	33111510 33145363	LOC_Os04g57030, LOC_Os06g41450	LOC_Os04g57030.1, LOC_Os06g41450.1	PF05678 PF05678	PTHR33143 PTHR33143,PTHR33143:SF10					443192	estExt_fgenesh2_pg.C_300225	VQ motif (VQ) (1 of 7)	15411590	443192	443192	PF05678						Pp3c15_15270V3.1 Pp3c16_19040V3.1 Pp3c25_3350V3.1 Pp3c9_19950V3.1 Pp3c9_20000V3.1	Pp1s104_35V6.1, Pp3c15_15270P2.1, Pp3c15_15270V1.1, Pp3c15_15270, Pp1s104_35V6, Phypa_82528 Pp3c16_19040J4.1, Pp3c16_19040, Pp1s81_191V6 Pp3c25_3350J5.1, Pp3c25_3350, Pp1s326_18V6, Phypa_97473 Pp3c9_19950J4.1, Pp3c9_19950, Phpat.009G077600, Phypa_233517, Pp1s89_5V6 Pp3c9_20000J4.1, Pp3c9_20000, Pp1s534_7V6, Phypa_102101	VQ motif (VQ) (1 of 27),VQ motif (VQ) (1 of 27),VQ motif (VQ) (1 of 27),VQ motif (VQ) (1 of 27),	32927150 32985196 32980020 32913215 32912519	Pp3c15_15270 Pp3c16_19040 Pp3c25_3350 Pp3c9_19950 Pp3c9_20000	Pp3c15_15270V3.1.p Pp3c16_19040V3.1.p Pp3c25_3350V3.1.p Pp3c9_19950V3.1.p Pp3c9_20000V3.1.p	PF05678 PF05678 PF05678 PF05678	PTHR33143,PTHR33143:SF3 PTHR33143,PTHR33143:SF3 PTHR33143,PTHR33143:SF3 PTHR33143,PTHR33143:SF3 PTHR33143,PTHR33143:SF3					Mapoly0044s0085.1	VQ motif (VQ) (1 of 6)	33012959	Mapoly0044s0085	Mapoly0044s0085.1.p	PF05678	PTHR33143,PTHR33143:SF3
Ceric.26G063400.1.p	Ceric.26G063400.1	solute carrier family 25 (mitochondrial phosphate transporter), member 3 (SLC25A3, PHC, PIC)	|Q9FMU6|MPCP3_ARATH Mitochondrial phosphate carrier protein 3, mitochondrial OS=Arabidopsis thaliana OX=3702 GN=MPT3 PE=1 SV=1 && PF00153:Mitochondrial carrier protein	Mito_carr	PAC:50599461	Ceric.26G063400	PF00153	PTHR24089 PTHR24089:SF269			K15102
Ceric.26G063500.1.p	Ceric.26G063500.1	Cleavage site for pathogenic type III effector avirulence factor Avr (AvrRpt-cleavage)		-	PAC:50599720	Ceric.26G063500	PF05627
Ceric.26G063500.2.p	Ceric.26G063500.2	Cleavage site for pathogenic type III effector avirulence factor Avr (AvrRpt-cleavage)			PAC:50599721	Ceric.26G063500	PF05627
Ceric.26G063600.1.p	Ceric.26G063600.1	aladin (AAAS)	|Q8GWR1|AAAS_ARATH Aladin OS=Arabidopsis thaliana OX=3702 GN=AAAS PE=1 SV=1 && -	-	PAC:50599110	Ceric.26G063600		PTHR14494 PTHR14494:SF0		KOG2139		GO:0005515	AT3G56900.1		Transducin/WD40 repeat-like superfamily protein	19664979	AT3G56900	AT3G56900.1		PTHR14494,PTHR14494:SF0			K14320		LOC_Os11g03794.1, LOC_Os12g03540.1	WD domain, G-beta repeat domain containing protein, expressed,WD domain, G-beta repeat domain containing protein, expressed	33161957 33154475	LOC_Os11g03794, LOC_Os12g03540	LOC_Os11g03794.1, LOC_Os12g03540.1		PTHR14494,PTHR14494:SF0 PTHR14494,PTHR14494:SF0	KOG2139 KOG2139		K14320 K14320		136772 138356 146571	e_gw1.151.76.1,e_gw1.195.8.1,estExt_Genewise1.C_130005	aladin (AAAS) (1 of 3),aladin (AAAS) (1 of 3),aladin (AAAS) (1 of 3)	15419449 15422069 15402716	136772 138356 146571	136772 138356 146571		PTHR14494,PTHR14494:SF0 PTHR14494,PTHR14494:SF0 PTHR14494,PTHR14494:SF0	KOG2139 KOG2139		K14320 K14320 K14320		Pp3c11_18220V3.1	Pp1s80_24V6.1, Pp1s80_24V6.2, Pp3c11_18220V1.1, Pp3c11_18220P2.1, Pp3c11_18220, Pp1s80_24V6, Phpat.011G066400, Phypa_164933	aladin (AAAS) (1 of 1)	32958862	Pp3c11_18220	Pp3c11_18220V3.1.p		PTHR14494,PTHR14494:SF0	KOG2139		K14320		Mapoly0010s0124.1	aladin (AAAS) (1 of 1)	33021894	Mapoly0010s0124	Mapoly0010s0124.1.p		PTHR14494,PTHR14494:SF0	KOG2139		K14320
Ceric.26G063600.2.p	Ceric.26G063600.2	aladin (AAAS)			PAC:50599111	Ceric.26G063600		PTHR14494		KOG2139	K14320	GO:0005515
Ceric.26G063600.3.p	Ceric.26G063600.3	aladin (AAAS)			PAC:50599112	Ceric.26G063600		PTHR14494			K14320	GO:0005515
Ceric.26G063700.1.p	Ceric.26G063700.1			-	PAC:50599228	Ceric.26G063700		PTHR32166
Ceric.26G063700.2.p	Ceric.26G063700.2				PAC:50599229	Ceric.26G063700
Ceric.26G063800.1.p	Ceric.26G063800.1	NUDC DOMAIN-CONTAINING PROTEIN 2	|Q8WVJ2|NUDC2_HUMAN NudC domain-containing protein 2 OS=Homo sapiens OX=9606 GN=NUDCD2 PE=1 SV=1 && PF04969:CS domain	-	PAC:50600186	Ceric.26G063800	PF04969	PTHR12356 PTHR12356:SF18		KOG2265			AT5G58740.1		HSP20-like chaperones superfamily protein	19670812	AT5G58740	AT5G58740.1	PF04969	PTHR12356,PTHR12356:SF18	KOG2265				LOC_Os01g47770.1	CS domain containing protein, putative, expressed	33120138	LOC_Os01g47770	LOC_Os01g47770.1	PF04969	PTHR12356,PTHR12356:SF18	KOG2265				92763	e_gw1.13.1021.1	NUDC DOMAIN-CONTAINING PROTEIN 2 (1 of 1)	15420726	92763	92763	PF04969	PTHR12356,PTHR12356:SF18	KOG2265				Pp3c16_190V3.1	Pp3c16_190P2.7, Pp3c16_190V1.1, Pp1s144_15V6.1, Pp3c16_190P2.1, Pp3c16_190, Pp1s144_15V6, Phypa_190278, Phpat.016G000500	NUDC DOMAIN-CONTAINING PROTEIN 2 (1 of 1)	32984985	Pp3c16_190	Pp3c16_190V3.1.p	PF04969	PTHR12356,PTHR12356:SF18	KOG2265				Mapoly0037s0041.1	NUDC DOMAIN-CONTAINING PROTEIN 2 (1 of 1)	33008336	Mapoly0037s0041	Mapoly0037s0041.1.p	PF04969	PTHR12356,PTHR12356:SF18	KOG2265
Ceric.26G063900.1.p	Ceric.26G063900.1			-	PAC:50598929	Ceric.26G063900
Ceric.26G064000.1.p	Ceric.26G064000.1	Probable lipid transfer (LTP_2)		-	PAC:50599390	Ceric.26G064000	PF14368	PTHR33076				GO:0006869 GO:0008289	AT2G15325.1		Bifunctional inhibitor/lipid-transfer protein/seed storage 2S albumin superfamily protein	19641967	AT2G15325	AT2G15325.1	PF00234	PTHR33076,PTHR33076:SF12					LOC_Os08g01460.1	expressed protein	33104577	LOC_Os08g01460	LOC_Os08g01460.1
Ceric.26G064100.1.p	Ceric.26G064100.1	Phosphoserine transaminase / PSAT	|Q96255|SERB1_ARATH Phosphoserine aminotransferase 1, chloroplastic OS=Arabidopsis thaliana OX=3702 GN=PSAT1 PE=1 SV=1 && PF00266:Aminotransferase class-V	Aminotran_5	PAC:50599247	Ceric.26G064100	PF00266	PTHR21152 PTHR21152:SF1	EC:2.6.1.52
Ceric.26G064200.1.p	Ceric.26G064200.1	SCARECROW-LIKE PROTEIN 1	|Q9LDL7|PAT1_ARATH Scarecrow-like transcription factor PAT1 OS=Arabidopsis thaliana OX=3702 GN=PAT1 PE=1 SV=1 && PF03514:GRAS domain family	GRAS	PAC:50600369	Ceric.26G064200	PF03514	PTHR31636 PTHR31636:SF10
Ceric.26G064300.1.p	Ceric.26G064300.1			-	PAC:50599718	Ceric.26G064300
Ceric.26G064400.1.p	Ceric.26G064400.1	ZINC FINGER CCCH DOMAIN-CONTAINING PROTEIN 48-RELATED	|Q0DYP5|C3H17_ORYSJ Zinc finger CCCH domain-containing protein 17 OS=Oryza sativa subsp. japonica OX=39947 GN=Os02g0677700 PE=2 SV=2 && -	-	PAC:50599665	Ceric.26G064400	PF00400 PF00642	PTHR22844 PTHR22844:SF178		KOG0266 KOG0315		GO:0005515 GO:0046872	AT4G25440.1 AT5G40880.1 AT5G49200.1 AT5G51980.2	ZFWD1	zinc finger WD40 repeat protein 1,WD-40 repeat family protein / zfwd3 protein (ZFWD3),WD-40 repeat family protein / zfwd4 protein (ZFWD4),Transducin/WD40 repeat-like superfamily protein	19646757 19672861 19666386 19672843	AT4G25440 AT5G40880 AT5G49200 AT5G51980	AT4G25440.1 AT5G40880.1 AT5G49200.1 AT5G51980.2	PF00642,PF00400 PF00642,PF00400 PF00642,PF00400 PF00642,PF00400	PTHR22844,PTHR22844:SF178 PTHR22844,PTHR22844:SF178 PTHR22844,PTHR22844:SF178 PTHR22844,PTHR22844:SF178	KOG0274 KOG0274 KOG0274 KOG0274			GO:0046872,GO:0005515 GO:0046872,GO:0005515 GO:0046872,GO:0005515 GO:0046872,GO:0005515	LOC_Os01g09252.1, LOC_Os02g45480.1, LOC_Os04g48375.1	WD domain, G-beta repeat domain containing protein, expressed,nucleic acid binding protein, putative, expressed,WD domain, G-beta repeat domain containing protein, expressed	33125439 33135042 33112696	LOC_Os01g09252, LOC_Os02g45480, LOC_Os04g48375	LOC_Os01g09252.1, LOC_Os02g45480.1, LOC_Os04g48375.1	PF00400 PF00642,PF00400	PTHR22844,PTHR22844:SF178 PTHR22844,PTHR22844:SF178 PTHR22844,PTHR22844:SF178	KOG0274			GO:0005515 GO:0046872,GO:0005515	157928	estExt_Genewise1.C_730078	F-box and WD-40 domain protein 7 (FBXW7, SEL10) (1 of 3)	15415923	157928	157928	PF00400	PTHR22844,PTHR22844:SF178	KOG0296		K10260	GO:0005515	Pp3c13_16160V3.1 Pp3c3_19940V3.1	Pp1s374_36V6.1, Pp3c13_16160V1.1, Pp3c13_16160P2.1, Pp3c13_16160, Phpat.013G055000, Pp1s374_36V6, Phypa_3694 Pp3c3_19940J5.1, Pp3c3_19940, Phypa_3703, Pp1s204_77V6, Phpat.003G078100	ZINC FINGER CCCH DOMAIN-CONTAINING PROTEIN 48-RELATED (1 of 1),F-BOX AND WD40 DOMAIN PROTEIN // SUBFAMILY NOT NAMED (1 of 1)	32932046 32942657	Pp3c13_16160 Pp3c3_19940	Pp3c13_16160V3.1.p Pp3c3_19940V3.1.p	PF00642,PF00400 PF00642,PF00400	PTHR22844,PTHR22844:SF178 PTHR22844,PTHR22844:SF206	KOG0274 KOG0315,KOG0286			GO:0046872,GO:0005515 GO:0046872,GO:0005515	Mapoly0165s0013.1	ZINC FINGER CCCH DOMAIN-CONTAINING PROTEIN 48-RELATED (1 of 1)	33009230	Mapoly0165s0013	Mapoly0165s0013.1.p	PF00642,PF00400	PTHR22844,PTHR22844:SF178	KOG0274			GO:0046872,GO:0005515
Ceric.26G064400.2.p	Ceric.26G064400.2	ZINC FINGER CCCH DOMAIN-CONTAINING PROTEIN 48-RELATED			PAC:50599666	Ceric.26G064400	PF00400	PTHR22844 PTHR22844:SF178				GO:0005515
Ceric.26G064400.3.p	Ceric.26G064400.3	ZINC FINGER CCCH DOMAIN-CONTAINING PROTEIN 48-RELATED			PAC:50599667	Ceric.26G064400	PF00400	PTHR22844 PTHR22844:SF178				GO:0005515
Ceric.26G064500.1.p	Ceric.26G064500.1			-	PAC:50599638	Ceric.26G064500		PTHR16897 PTHR16897:SF3					AT2G41960.1 AT3G58050.1		,	19642833 19659750	AT2G41960 AT3G58050	AT2G41960.1 AT3G58050.1		PTHR16897 PTHR16897					LOC_Os03g12550.1, LOC_Os10g01610.1	expressed protein,expressed protein	33133749 33102234	LOC_Os03g12550, LOC_Os10g01610	LOC_Os03g12550.1, LOC_Os10g01610.1		PTHR16897,PTHR16897:SF3 PTHR16897,PTHR16897:SF3					96730	e_gw1.18.804.1		15410078	96730	96730		PTHR16897,PTHR16897:SF3					Pp3c16_15960V3.1 Pp3c6_26480V3.1	Pp3c16_15960P2.1, Pp1s197_137V6.1, Pp3c16_15960V1.1, Pp3c16_15960P2.2, Pp3c16_15960, Phypa_142915, Pp1s197_137V6 Pp3c6_26480V1.1, Pp3c6_26480P2.1, Pp3c6_26480P2.4, Pp1s53_40V6.1, Pp3c6_26480, Pp1s53_40V6, Phypa_125112, Phpat.006G096200	,	32983823 32976346	Pp3c16_15960 Pp3c6_26480	Pp3c16_15960V3.1.p Pp3c6_26480V3.1.p		PTHR16897,PTHR16897:SF3 PTHR16897,PTHR16897:SF3					Mapoly0087s0049.1		33025562	Mapoly0087s0049	Mapoly0087s0049.1.p		PTHR16897,PTHR16897:SF3
Ceric.26G064500.2.p	Ceric.26G064500.2				PAC:50599641	Ceric.26G064500		PTHR16897 PTHR16897:SF3
Ceric.26G064500.3.p	Ceric.26G064500.3				PAC:50599640	Ceric.26G064500		PTHR16897 PTHR16897:SF3
Ceric.26G064500.4.p	Ceric.26G064500.4				PAC:50599639	Ceric.26G064500		PTHR16897 PTHR16897:SF3
Ceric.26G064500.5.p	Ceric.26G064500.5				PAC:50599643	Ceric.26G064500		PTHR16897 PTHR16897:SF3
Ceric.26G064500.6.p	Ceric.26G064500.6				PAC:50599642	Ceric.26G064500		PTHR16897 PTHR16897:SF3
Ceric.26G064500.7.p	Ceric.26G064500.7				PAC:50599645	Ceric.26G064500		PTHR16897 PTHR16897:SF3
Ceric.26G064500.8.p	Ceric.26G064500.8				PAC:50599644	Ceric.26G064500		PTHR16897 PTHR16897:SF3
Ceric.26G064600.1.p	Ceric.26G064600.1	RIO kinase 2 (RIOK2)	|Q54T05|RIO2_DICDI Serine/threonine-protein kinase rio2 OS=Dictyostelium discoideum OX=44689 GN=rio2 PE=3 SV=1 && PF09202:Rio2, N-terminal|PF01163:RIO1 family	-	PAC:50599377	Ceric.26G064600	PF01163 PF09202	PTHR10593 PTHR10593:SF36	EC:2.7.11.1	KOG2268	K07179	GO:0004674 GO:0005524 GO:0006468	AT3G51270.1		protein serine/threonine kinases;ATP binding;catalytics	19662595	AT3G51270	AT3G51270.1	PF09202,PF01163	PTHR10593,PTHR10593:SF36		2.7.11.1	K07179	GO:0006468,GO:0005524,GO:0004674	LOC_Os01g66520.1	serine/threonine-protein kinase RIO-like, putative, expressed	33124109	LOC_Os01g66520	LOC_Os01g66520.1	PF01636,PF09202	PTHR10593,PTHR10593:SF36		2.7.11.1	K07179	GO:0006468,GO:0005524,GO:0004674	153166	estExt_Genewise1.C_400206	RIO kinase 2 (RIOK2) (1 of 2)	15420498	153166	153166	PF01636,PF09202	PTHR10593,PTHR10593:SF36		2.7.11.1	K07179	GO:0006468,GO:0005524,GO:0004674	Pp3c20_22360V3.1	Pp3c20_22360P2.2, Pp3c20_22360V1.1, Pp3c20_22360P2.1, Pp1s40_20V6.1, Pp3c20_22360, Phpat.020G080800, Phypa_180127, Pp1s40_20V6	RIO kinase 2 (RIOK2) (1 of 1)	32945219	Pp3c20_22360	Pp3c20_22360V3.1.p	PF09202,PF01163	PTHR10593,PTHR10593:SF36	KOG2268	2.7.11.1	K07179	GO:0006468,GO:0005524,GO:0004674	Mapoly0052s0036.1	RIO kinase 2 (RIOK2) (1 of 1)	33026838	Mapoly0052s0036	Mapoly0052s0036.1.p	PF09202,PF01163	PTHR10593,PTHR10593:SF36	KOG2268	2.7.11.1	K07179	GO:0006468,GO:0005524,GO:0004674
Ceric.26G064600.2.p	Ceric.26G064600.2	RIO kinase 2 (RIOK2)			PAC:50599378	Ceric.26G064600	PF01163 PF09202	PTHR10593 PTHR10593:SF36	EC:2.7.11.1	KOG2268	K07179	GO:0004674 GO:0005524 GO:0006468
Ceric.26G064600.3.p	Ceric.26G064600.3	RIO kinase 2 (RIOK2)			PAC:50599379	Ceric.26G064600	PF01163 PF09202	PTHR10593 PTHR10593:SF36	EC:2.7.11.1	KOG2268	K07179	GO:0004674 GO:0005524 GO:0006468
Ceric.26G064700.1.p	Ceric.26G064700.1			-	PAC:50599345	Ceric.26G064700
Ceric.26G064800.1.p	Ceric.26G064800.1	Inositol-polyphosphate 5-phosphatase / Type I inositol-polyphosphate phosphatase	|Q8GTS0|IP5P4_ARATH Type I inositol polyphosphate 5-phosphatase 4 OS=Arabidopsis thaliana OX=3702 GN=IP5P4 PE=2 SV=1 && PF03372:Endonuclease/Exonuclease/phosphatase family	Exo_endo_phos	PAC:50599950	Ceric.26G064800	PF03372	PTHR11200 PTHR11200:SF128		KOG0565		GO:0046856	AT2G01900.1		Dse I-like superfamily protein	19641947	AT2G01900	AT2G01900.1	PF03372	PTHR11200,PTHR11200:SF63	KOG0565				LOC_Os03g13520.1, LOC_Os08g32960.1, LOC_Os09g23140.1	endonuclease/exonuclease/phosphatase family domain containing protein, expressed,endonuclease/exonuclease/phosphatase family domain containing protein, expressed,endonuclease/exonuclease/phosphatase family domain containing protein, expressed	33132375 33106330 33144211	LOC_Os03g13520, LOC_Os08g32960, LOC_Os09g23140	LOC_Os03g13520.1, LOC_Os08g32960.1, LOC_Os09g23140.1	PF03372 PF03372 PF03372	PTHR11200,PTHR11200:SF141 PTHR11200,PTHR11200:SF147 PTHR11200,PTHR11200:SF63	KOG0565 KOG0565 KOG0565				91806	e_gw1.12.654.1	phosphatidylinositol-bisphosphatase (E3.1.3.36) (1 of 3)	15418450	91806	91806	PF03372	PTHR11200,PTHR11200:SF128	KOG0565		K01099
Ceric.26G064800.2.p	Ceric.26G064800.2	Inositol-polyphosphate 5-phosphatase / Type I inositol-polyphosphate phosphatase			PAC:50599953	Ceric.26G064800	PF03372	PTHR11200 PTHR11200:SF128	EC:3.1.3.56	KOG0565		GO:0046856
Ceric.26G064800.3.p	Ceric.26G064800.3	Inositol-polyphosphate 5-phosphatase / Type I inositol-polyphosphate phosphatase			PAC:50599951	Ceric.26G064800	PF03372	PTHR11200 PTHR11200:SF128		KOG0565		GO:0046856
Ceric.26G064800.4.p	Ceric.26G064800.4	Inositol-polyphosphate 5-phosphatase / Type I inositol-polyphosphate phosphatase			PAC:50599952	Ceric.26G064800	PF03372	PTHR11200 PTHR11200:SF128		KOG0565		GO:0046856
Ceric.26G064800.5.p	Ceric.26G064800.5	Inositol-polyphosphate 5-phosphatase / Type I inositol-polyphosphate phosphatase			PAC:50599954	Ceric.26G064800	PF03372	PTHR11200 PTHR11200:SF128		KOG0565		GO:0046856
Ceric.26G064900.1.p	Ceric.26G064900.1	ubiquitin-fold modifier 1 (UFM1)	|Q9CA23|UFM1_ARATH Ubiquitin-fold modifier 1 OS=Arabidopsis thaliana OX=3702 GN=At1g77710 PE=1 SV=1 && -	-	PAC:50599076	Ceric.26G064900	PF03671	PTHR15825		KOG3483	K12162																									413335	fgenesh2_pg.C_scaffold_20000196	ubiquitin-fold modifier 1 (UFM1) (1 of 1)	15413753	413335	413335	PF03671	PTHR15825	KOG3483		K12162		Pp3c6_16720V3.1	Pp3c6_16720J4.1, Pp3c6_16720	ubiquitin-fold modifier 1 (UFM1) (1 of 1)	32979000	Pp3c6_16720	Pp3c6_16720V3.1.p	PF03671	PTHR15825	KOG3483		K12162		Mapoly0081s0039.1	ubiquitin-fold modifier 1 (UFM1) (1 of 1)	33018930	Mapoly0081s0039	Mapoly0081s0039.1.p	PF03671	PTHR15825	KOG3483		K12162
Ceric.26G065000.1.p	Ceric.26G065000.1	Domain of unknown function (DUF4228) (DUF4228)	PF14009:Domain of unknown function (DUF4228)	-	PAC:50598973	Ceric.26G065000	PF14009	PTHR33052					AT1G18290.1 AT1G21010.1 AT1G76600.1 AT2G23690.1 AT3G03280.1 AT3G50800.1 AT4G37240.1 AT5G17350.1 AT5G66580.1		,,,,,,,,	19651747 19653113 19656250 19638429 19658878 19663924 19644138 19672768 19669327	AT1G18290 AT1G21010 AT1G76600 AT2G23690 AT3G03280 AT3G50800 AT4G37240 AT5G17350 AT5G66580	AT1G18290.1 AT1G21010.1 AT1G76600.1 AT2G23690.1 AT3G03280.1 AT3G50800.1 AT4G37240.1 AT5G17350.1 AT5G66580.1	PF14009 PF14009 PF14009 PF14009 PF14009 PF14009 PF14009 PF14009 PF14009	PTHR33052,PTHR33052:SF22 PTHR33052,PTHR33052:SF15 PTHR33052,PTHR33052:SF15 PTHR33052,PTHR33052:SF17 PTHR33052,PTHR33052:SF31 PTHR33052,PTHR33052:SF17 PTHR33052,PTHR33052:SF17 PTHR33052,PTHR33052:SF31 PTHR33052,PTHR33052:SF17					LOC_Os01g03080.1, LOC_Os01g13670.1, LOC_Os01g19880.1, LOC_Os01g49210.1, LOC_Os02g09970.1, LOC_Os02g09980.1, LOC_Os02g09990.1, LOC_Os03g52940.1, LOC_Os03g55880.1, LOC_Os05g47960.1, LOC_Os06g14770.1, LOC_Os06g41940.1, LOC_Os07g03120.1, LOC_Os09g31990.1, LOC_Os09g32000.1	expressed protein,expressed protein,expressed protein,expressed protein,expressed protein,expressed protein,expressed protein,expressed protein,expressed protein,expressed protein,expressed protein,expressed protein,expressed protein,expressed protein,expressed protein	33121948 33122483 33123690 33123723 33139093 33138298 33138868 33129303 33127336 33158400 33148310 33148039 33116220 33143249 33141993	LOC_Os01g03080, LOC_Os01g13670, LOC_Os01g19880, LOC_Os01g49210, LOC_Os02g09970, LOC_Os02g09980, LOC_Os02g09990, LOC_Os03g52940, LOC_Os03g55880, LOC_Os05g47960, LOC_Os06g14770, LOC_Os06g41940, LOC_Os07g03120, LOC_Os09g31990, LOC_Os09g32000	LOC_Os01g03080.1, LOC_Os01g13670.1, LOC_Os01g19880.1, LOC_Os01g49210.1, LOC_Os02g09970.1, LOC_Os02g09980.1, LOC_Os02g09990.1, LOC_Os03g52940.1, LOC_Os03g55880.1, LOC_Os05g47960.1, LOC_Os06g14770.1, LOC_Os06g41940.1, LOC_Os07g03120.1, LOC_Os09g31990.1, LOC_Os09g32000.1	PF14009 PF14009 PF14009 PF14009 PF14009 PF14009 PF14009 PF14009 PF14009 PF14009 PF14009 PF14009 PF14009 PF14009 PF14009	PTHR33052,PTHR33052:SF22 PTHR33052,PTHR33052:SF21 PTHR33052,PTHR33052:SF1 PTHR33052,PTHR33052:SF8 PTHR33052,PTHR33052:SF25 PTHR33052,PTHR33052:SF25 PTHR33052,PTHR33052:SF25 PTHR33052,PTHR33052:SF27 PTHR33052,PTHR33052:SF17 PTHR33052,PTHR33052:SF23 PTHR33052,PTHR33052:SF21 PTHR33052,PTHR33052:SF11 PTHR33052,PTHR33052:SF28 PTHR33052,PTHR33052:SF21 PTHR33052,PTHR33052:SF18
Ceric.26G065100.1.p	Ceric.26G065100.1	Domain of unknown function (DUF4228) (DUF4228)	PF14009:Domain of unknown function (DUF4228)	-	PAC:50599287	Ceric.26G065100	PF14009	PTHR33052					AT1G18290.1 AT1G21010.1 AT1G76600.1 AT2G23690.1 AT3G03280.1 AT3G50800.1 AT4G37240.1 AT5G17350.1 AT5G66580.1		,,,,,,,,	19651747 19653113 19656250 19638429 19658878 19663924 19644138 19672768 19669327	AT1G18290 AT1G21010 AT1G76600 AT2G23690 AT3G03280 AT3G50800 AT4G37240 AT5G17350 AT5G66580	AT1G18290.1 AT1G21010.1 AT1G76600.1 AT2G23690.1 AT3G03280.1 AT3G50800.1 AT4G37240.1 AT5G17350.1 AT5G66580.1	PF14009 PF14009 PF14009 PF14009 PF14009 PF14009 PF14009 PF14009 PF14009	PTHR33052,PTHR33052:SF22 PTHR33052,PTHR33052:SF15 PTHR33052,PTHR33052:SF15 PTHR33052,PTHR33052:SF17 PTHR33052,PTHR33052:SF31 PTHR33052,PTHR33052:SF17 PTHR33052,PTHR33052:SF17 PTHR33052,PTHR33052:SF31 PTHR33052,PTHR33052:SF17					LOC_Os01g03080.1, LOC_Os01g13670.1, LOC_Os01g19880.1, LOC_Os01g49210.1, LOC_Os02g09970.1, LOC_Os02g09980.1, LOC_Os02g09990.1, LOC_Os03g52940.1, LOC_Os03g55880.1, LOC_Os05g47960.1, LOC_Os06g14770.1, LOC_Os06g41940.1, LOC_Os07g03120.1, LOC_Os09g31990.1, LOC_Os09g32000.1	expressed protein,expressed protein,expressed protein,expressed protein,expressed protein,expressed protein,expressed protein,expressed protein,expressed protein,expressed protein,expressed protein,expressed protein,expressed protein,expressed protein,expressed protein	33121948 33122483 33123690 33123723 33139093 33138298 33138868 33129303 33127336 33158400 33148310 33148039 33116220 33143249 33141993	LOC_Os01g03080, LOC_Os01g13670, LOC_Os01g19880, LOC_Os01g49210, LOC_Os02g09970, LOC_Os02g09980, LOC_Os02g09990, LOC_Os03g52940, LOC_Os03g55880, LOC_Os05g47960, LOC_Os06g14770, LOC_Os06g41940, LOC_Os07g03120, LOC_Os09g31990, LOC_Os09g32000	LOC_Os01g03080.1, LOC_Os01g13670.1, LOC_Os01g19880.1, LOC_Os01g49210.1, LOC_Os02g09970.1, LOC_Os02g09980.1, LOC_Os02g09990.1, LOC_Os03g52940.1, LOC_Os03g55880.1, LOC_Os05g47960.1, LOC_Os06g14770.1, LOC_Os06g41940.1, LOC_Os07g03120.1, LOC_Os09g31990.1, LOC_Os09g32000.1	PF14009 PF14009 PF14009 PF14009 PF14009 PF14009 PF14009 PF14009 PF14009 PF14009 PF14009 PF14009 PF14009 PF14009 PF14009	PTHR33052,PTHR33052:SF22 PTHR33052,PTHR33052:SF21 PTHR33052,PTHR33052:SF1 PTHR33052,PTHR33052:SF8 PTHR33052,PTHR33052:SF25 PTHR33052,PTHR33052:SF25 PTHR33052,PTHR33052:SF25 PTHR33052,PTHR33052:SF27 PTHR33052,PTHR33052:SF17 PTHR33052,PTHR33052:SF23 PTHR33052,PTHR33052:SF21 PTHR33052,PTHR33052:SF11 PTHR33052,PTHR33052:SF28 PTHR33052,PTHR33052:SF21 PTHR33052,PTHR33052:SF18
Ceric.26G065200.1.p	Ceric.26G065200.1			-	PAC:50599652	Ceric.26G065200
Ceric.26G065300.1.p	Ceric.26G065300.1			-	PAC:50599935	Ceric.26G065300		PTHR33879 PTHR33879:SF3
Ceric.26G065400.1.p	Ceric.26G065400.1			-	PAC:50598938	Ceric.26G065400
Ceric.26G065500.1.p	Ceric.26G065500.1	PHOSPHATIDYLINOSITOL 4-PHOSPHATE 5-KINASE 7-RELATED	|Q8L850|PI5K9_ARATH Phosphatidylinositol 4-phosphate 5-kinase 9 OS=Arabidopsis thaliana OX=3702 GN=PIP5K9 PE=1 SV=2 && PF02493:MORN repeat|PF01504:Phosphatidylinositol-4-phosphate 5-Kinase	PIP5K	PAC:50598816	Ceric.26G065500	PF01504 PF02493	PTHR23086 PTHR23086:SF25	EC:2.7.1.68		K00889	GO:0005524 GO:0016307 GO:0016308 GO:0046488
Ceric.26G065500.2.p	Ceric.26G065500.2	PHOSPHATIDYLINOSITOL 4-PHOSPHATE 5-KINASE 7-RELATED			PAC:50598822	Ceric.26G065500	PF01504 PF02493	PTHR23086 PTHR23086:SF25	EC:2.7.1.68		K00889	GO:0005524 GO:0016307 GO:0016308 GO:0046488
Ceric.26G065500.3.p	Ceric.26G065500.3	PHOSPHATIDYLINOSITOL 4-PHOSPHATE 5-KINASE 7-RELATED			PAC:50598824	Ceric.26G065500	PF01504 PF02493	PTHR23086 PTHR23086:SF25	EC:2.7.1.68		K00889	GO:0005524 GO:0016307 GO:0016308 GO:0046488
Ceric.26G065500.4.p	Ceric.26G065500.4	PHOSPHATIDYLINOSITOL 4-PHOSPHATE 5-KINASE 7-RELATED			PAC:50598820	Ceric.26G065500	PF01504 PF02493	PTHR23086 PTHR23086:SF25	EC:2.7.1.68		K00889	GO:0005524 GO:0016307 GO:0016308 GO:0046488
Ceric.26G065500.5.p	Ceric.26G065500.5	PHOSPHATIDYLINOSITOL 4-PHOSPHATE 5-KINASE 7-RELATED			PAC:50598818	Ceric.26G065500	PF01504 PF02493	PTHR23086 PTHR23086:SF25	EC:2.7.1.68		K00889	GO:0005524 GO:0016307 GO:0016308 GO:0046488
Ceric.26G065500.6.p	Ceric.26G065500.6	PHOSPHATIDYLINOSITOL 4-PHOSPHATE 5-KINASE 7-RELATED			PAC:50598819	Ceric.26G065500	PF01504 PF02493	PTHR23086 PTHR23086:SF25	EC:2.7.1.68		K00889	GO:0005524 GO:0016307 GO:0016308 GO:0046488
Ceric.26G065500.7.p	Ceric.26G065500.7	PHOSPHATIDYLINOSITOL 4-PHOSPHATE 5-KINASE 7-RELATED			PAC:50598823	Ceric.26G065500	PF01504 PF02493	PTHR23086 PTHR23086:SF25	EC:2.7.1.68		K00889	GO:0005524 GO:0016307 GO:0016308 GO:0046488
Ceric.26G065500.8.p	Ceric.26G065500.8	PHOSPHATIDYLINOSITOL 4-PHOSPHATE 5-KINASE 7-RELATED			PAC:50598821	Ceric.26G065500	PF01504 PF02493	PTHR23086 PTHR23086:SF25	EC:2.7.1.68		K00889	GO:0005524 GO:0016307 GO:0016308 GO:0046488
Ceric.26G065500.9.p	Ceric.26G065500.9	PHOSPHATIDYLINOSITOL 4-PHOSPHATE 5-KINASE 7-RELATED			PAC:50598817	Ceric.26G065500	PF01504 PF02493	PTHR23086 PTHR23086:SF25	EC:2.7.1.68		K00889	GO:0005524 GO:0016307 GO:0016308 GO:0046488
Ceric.26G065600.1.p	Ceric.26G065600.1	PEPTIDYL-PROLYL CIS-TRANS ISOMERASE // SUBFAMILY NOT NAMED	|Q9SP02|CP20A_ARATH Peptidyl-prolyl cis-trans isomerase CYP20-1 OS=Arabidopsis thaliana OX=3702 GN=CYP20-1 PE=1 SV=1 && PF00160:Cyclophilin type peptidyl-prolyl cis-trans isomerase/CLD	Pro_isomerase	PAC:50599700	Ceric.26G065600	PF00160	PTHR11071 PTHR11071:SF291	EC:5.2.1.8	KOG0880		GO:0000413 GO:0003755 GO:0006457
Ceric.26G065700.1.p	Ceric.26G065700.1	PEPTIDYL-PROLYL CIS-TRANS ISOMERASE // SUBFAMILY NOT NAMED	|Q9SP02|CP20A_ARATH Peptidyl-prolyl cis-trans isomerase CYP20-1 OS=Arabidopsis thaliana OX=3702 GN=CYP20-1 PE=1 SV=1 && PF00160:Cyclophilin type peptidyl-prolyl cis-trans isomerase/CLD	Pro_isomerase	PAC:50599613	Ceric.26G065700	PF00160	PTHR11071 PTHR11071:SF291	EC:5.2.1.8	KOG0880		GO:0000413 GO:0003755 GO:0006457
Ceric.26G065800.1.p	Ceric.26G065800.1	F-BOX FAMILY PROTEIN // SUBFAMILY NOT NAMED // FAMILY NOT NAMED // SUBFAMILY NOT NAMED	|Q9M310|FBK77_ARATH F-box/kelch-repeat protein At3g61590 OS=Arabidopsis thaliana OX=3702 GN=At3g61590 PE=1 SV=1 && PF00646:F-box domain	F-box	PAC:50599037	Ceric.26G065800	PF00646	PTHR32133 PTHR32133:SF112				GO:0005515	AT3G61590.1	HS, HWS	Galactose oxidase/kelch repeat superfamily protein	19663638	AT3G61590	AT3G61590.1	PF00646	PTHR10706,PTHR10706:SF127				GO:0005515	LOC_Os01g47050.1, LOC_Os02g15950.1	OsFBK1 - F-box domain and kelch repeat containing protein, expressed,OsFBK5 - F-box domain and kelch repeat containing protein, expressed	33122937 33138570	LOC_Os01g47050, LOC_Os02g15950	LOC_Os01g47050.1, LOC_Os02g15950.1	PF12937 PF12937	PTHR10706,PTHR10706:SF127 PTHR10706,PTHR10706:SF127				GO:0005515 GO:0005515	123864	e_gw1.73.278.1	F-box-like (F-box-like) (1 of 60)	15404124	123864	123864	PF12937	PTHR32133,PTHR32133:SF112				GO:0005515
Ceric.26G065800.2.p	Ceric.26G065800.2	F-BOX FAMILY PROTEIN // SUBFAMILY NOT NAMED // FAMILY NOT NAMED // SUBFAMILY NOT NAMED			PAC:50599038	Ceric.26G065800	PF00646	PTHR32133 PTHR32133:SF112				GO:0005515
Ceric.26G065800.3.p	Ceric.26G065800.3	F-BOX FAMILY PROTEIN // SUBFAMILY NOT NAMED // FAMILY NOT NAMED // SUBFAMILY NOT NAMED			PAC:50599039	Ceric.26G065800		PTHR10706 PTHR10706:SF127
Ceric.26G065800.4.p	Ceric.26G065800.4	F-BOX FAMILY PROTEIN // SUBFAMILY NOT NAMED // FAMILY NOT NAMED // SUBFAMILY NOT NAMED			PAC:50599040	Ceric.26G065800		PTHR10706 PTHR10706:SF127
Ceric.26G065900.1.p	Ceric.26G065900.1	dual-specificity kinase (E2.7.12.1)	|P51566|AFC1_ARATH Serine/threonine-protein kinase AFC1 OS=Arabidopsis thaliana OX=3702 GN=AFC1 PE=2 SV=2 && PF00069:Protein kinase domain	Pkinase	PAC:50599269	Ceric.26G065900	PF07714	PTHR24058 PTHR24058:SF44	EC:2.7.12.1	KOG0671		GO:0004672 GO:0004713 GO:0005524 GO:0006468
Ceric.26G065900.2.p	Ceric.26G065900.2	dual-specificity kinase (E2.7.12.1)			PAC:50599273	Ceric.26G065900	PF07714	PTHR24058 PTHR24058:SF44	EC:2.7.12.1			GO:0004672 GO:0004713 GO:0005524 GO:0006468
Ceric.26G065900.3.p	Ceric.26G065900.3	dual-specificity kinase (E2.7.12.1)			PAC:50599270	Ceric.26G065900	PF07714	PTHR24058 PTHR24058:SF44	EC:2.7.12.1	KOG0671	K08287	GO:0004672 GO:0004713 GO:0005524 GO:0006468
Ceric.26G065900.4.p	Ceric.26G065900.4	dual-specificity kinase (E2.7.12.1)			PAC:50599272	Ceric.26G065900	PF07714	PTHR24058 PTHR24058:SF52	EC:2.7.12.1	KOG0984 KOG2345		GO:0004672 GO:0004713 GO:0005524 GO:0006468
Ceric.26G065900.5.p	Ceric.26G065900.5	dual-specificity kinase (E2.7.12.1)			PAC:50599275	Ceric.26G065900	PF07714	PTHR24058 PTHR24058:SF44	EC:2.7.12.1			GO:0004672 GO:0005524 GO:0006468
Ceric.26G065900.6.p	Ceric.26G065900.6	dual-specificity kinase (E2.7.12.1)			PAC:50599274	Ceric.26G065900	PF07714	PTHR24058 PTHR24058:SF44	EC:2.7.12.1	KOG0662		GO:0004672 GO:0005524 GO:0006468
Ceric.26G065900.7.p	Ceric.26G065900.7	dual-specificity kinase (E2.7.12.1)			PAC:50599271	Ceric.26G065900	PF07714	PTHR24058 PTHR24058:SF44	EC:2.7.12.1	KOG1290	K08287	GO:0004672 GO:0004713 GO:0005524 GO:0006468
Ceric.26G065900.8.p	Ceric.26G065900.8	dual-specificity kinase (E2.7.12.1)			PAC:50599276	Ceric.26G065900	PF07714	PTHR24058 PTHR24058:SF44	EC:2.7.12.1	KOG1290		GO:0004672 GO:0005524 GO:0006468
Ceric.26G065900.9.p	Ceric.26G065900.9	dual-specificity kinase (E2.7.12.1)			PAC:50599277	Ceric.26G065900	PF07714	PTHR24058 PTHR24058:SF44	EC:2.7.12.1			GO:0004672 GO:0005524 GO:0006468
Ceric.26G066000.1.p	Ceric.26G066000.1	mannosyl-oligosaccharide glucosidase (GCS1)	|F4HTM3|GCS1_ARATH Mannosyl-oligosaccharide glucosidase GCS1 OS=Arabidopsis thaliana OX=3702 GN=GCS1 PE=1 SV=1 && PF03200:Glycosyl hydrolase family 63 C-terminal domain|PF16923:Glycosyl hydrolase family 63 N-terminal domain	-	PAC:50599538	Ceric.26G066000	PF03200 PF16923	PTHR10412 PTHR10412:SF10	EC:3.2.1.106		K01228		AT1G24320.1 AT1G67490.1	GCS1, KNF	Six-hairpin glycosidases superfamily protein,glucosidase 1	19652289 19655692	AT1G24320 AT1G67490	AT1G24320.1 AT1G67490.1	PF16923,PF03200 PF16923,PF03200	PTHR10412,PTHR10412:SF10 PTHR10412,PTHR10412:SF10		3.2.1.106 3.2.1.106,3.2.1.20	K01228 K01228		LOC_Os01g69210.1	mannosyl-oligosaccharide glucosidase, putative, expressed	33122635	LOC_Os01g69210	LOC_Os01g69210.1	PF16923,PF03200	PTHR10412,PTHR10412:SF10		3.2.1.106	K01228		165919	estExt_Genewise1Plus.C_30355	Mannosyl-oligosaccharide glucosidase / Processing A-glucosidase I (1 of 1)	15417204	165919	165919	PF16923,PF03200	PTHR10412,PTHR10412:SF10		3.2.1.106	K01228		Pp3c11_13660V3.1	Pp3c11_13660P2.1, Pp3c11_13660V1.1, Pp1s11_175V6.1, Pp3c11_13660P2.8, Pp3c11_13660, Pp1s11_175V6, Phpat.011G050600	Mannosyl-oligosaccharide glucosidase / Processing A-glucosidase I (1 of 1)	32956609	Pp3c11_13660	Pp3c11_13660V3.1.p	PF16923,PF03200	PTHR10412,PTHR10412:SF10		3.2.1.106	K01228		Mapoly0071s0095.1	Mannosyl-oligosaccharide glucosidase / Processing A-glucosidase I (1 of 1)	33008042	Mapoly0071s0095	Mapoly0071s0095.1.p	PF16923,PF03200	PTHR10412,PTHR10412:SF10		3.2.1.106	K01228
Ceric.26G066000.2.p	Ceric.26G066000.2	mannosyl-oligosaccharide glucosidase (GCS1)			PAC:50599539	Ceric.26G066000	PF03200	PTHR10412 PTHR10412:SF11	EC:3.2.1.106
Ceric.26G066000.3.p	Ceric.26G066000.3	mannosyl-oligosaccharide glucosidase (GCS1)			PAC:50599540	Ceric.26G066000	PF03200	PTHR10412 PTHR10412:SF10	EC:3.2.1.106
Ceric.26G066000.4.p	Ceric.26G066000.4	mannosyl-oligosaccharide glucosidase (GCS1)			PAC:50599541	Ceric.26G066000	PF03200	PTHR10412 PTHR10412:SF11	EC:3.2.1.106
Ceric.26G066100.1.p	Ceric.26G066100.1			-	PAC:50599662	Ceric.26G066100																																										Pp3c19_1020V3.1	Pp3c19_1020V1.1, Pp1s208_113V6.1, Pp3c19_1020E2.1, Pp1s208_112V6.1, Pp3c19_1020	HAT TRANSPOSON SUPERFAMILY PROTEIN (1 of 3)	32937711	Pp3c19_1020	Pp3c19_1020V3.1.p		PTHR32166,PTHR32166:SF20
Ceric.26G066200.1.p	Ceric.26G066200.1	IRON-SULFUR CLUSTER ASSEMBLY ENZYME NIFU HOMOLOG	|Q8LR34|ISU1_ORYSJ Iron-sulfur cluster assembly protein 1 OS=Oryza sativa subsp. japonica OX=39947 GN=ISU1 PE=2 SV=1 && PF01592:NifU-like N terminal domain	-	PAC:50599606	Ceric.26G066200	PF01592	PTHR10093				GO:0005506 GO:0016226 GO:0051536
Ceric.26G066300.1.p	Ceric.26G066300.1	intraflagellar transport protein 20 (IFT20)	PF14931:Intraflagellar transport complex B, subunit 20	-	PAC:50599195	Ceric.26G066300	PF14931	PTHR31978			K16473																									92497	e_gw1.13.118.1	intraflagellar transport protein 20 (IFT20) (1 of 1)	15418530	92497	92497	PF14931	PTHR31978,PTHR31978:SF1			K16473		Pp3c22_4000V3.1	Pp3c22_4000J4.1, Pp3c22_4000, Phpat.022G015700	intraflagellar transport protein 20 (IFT20) (1 of 1)	32904557	Pp3c22_4000	Pp3c22_4000V3.1.p	PF14931	PTHR31978,PTHR31978:SF1			K16473		Mapoly0011s0211.1	intraflagellar transport protein 20 (IFT20) (1 of 1)	33017867	Mapoly0011s0211	Mapoly0011s0211.1.p	PF14931	PTHR31978,PTHR31978:SF1			K16473
Ceric.26G066300.2.p	Ceric.26G066300.2	intraflagellar transport protein 20 (IFT20)			PAC:50599196	Ceric.26G066300	PF14931	PTHR31978
Ceric.26G066400.1.p	Ceric.26G066400.1	FAMILY NOT NAMED // GENOMIC DNA, CHROMOSOME 5, P1 CLONE:MXI22		-	PAC:50599321	Ceric.26G066400		PTHR34466 PTHR34466:SF2					AT5G50350.1			19665340	AT5G50350	AT5G50350.1		PTHR34466,PTHR34466:SF2					LOC_Os06g40740.1	expressed protein	33145613	LOC_Os06g40740	LOC_Os06g40740.1		PTHR34466,PTHR34466:SF2																													Mapoly0040s0042.1		33020883	Mapoly0040s0042	Mapoly0040s0042.1.p		PTHR34466
Ceric.26G066400.2.p	Ceric.26G066400.2	FAMILY NOT NAMED // GENOMIC DNA, CHROMOSOME 5, P1 CLONE:MXI22			PAC:50599325	Ceric.26G066400		PTHR34466 PTHR34466:SF2
Ceric.26G066400.3.p	Ceric.26G066400.3	FAMILY NOT NAMED // GENOMIC DNA, CHROMOSOME 5, P1 CLONE:MXI22			PAC:50599323	Ceric.26G066400		PTHR34466 PTHR34466:SF2
Ceric.26G066400.4.p	Ceric.26G066400.4	FAMILY NOT NAMED // GENOMIC DNA, CHROMOSOME 5, P1 CLONE:MXI22			PAC:50599326	Ceric.26G066400		PTHR34466 PTHR34466:SF2
Ceric.26G066400.5.p	Ceric.26G066400.5	FAMILY NOT NAMED // GENOMIC DNA, CHROMOSOME 5, P1 CLONE:MXI22			PAC:50599322	Ceric.26G066400		PTHR34466 PTHR34466:SF2
Ceric.26G066400.6.p	Ceric.26G066400.6	FAMILY NOT NAMED // GENOMIC DNA, CHROMOSOME 5, P1 CLONE:MXI22			PAC:50599324	Ceric.26G066400		PTHR34466 PTHR34466:SF2
Ceric.26G066400.7.p	Ceric.26G066400.7	FAMILY NOT NAMED // GENOMIC DNA, CHROMOSOME 5, P1 CLONE:MXI22			PAC:50599327	Ceric.26G066400		PTHR34466 PTHR34466:SF2
Ceric.26G066400.8.p	Ceric.26G066400.8	FAMILY NOT NAMED // GENOMIC DNA, CHROMOSOME 5, P1 CLONE:MXI22			PAC:50599329	Ceric.26G066400		PTHR34466 PTHR34466:SF2
Ceric.26G066400.9.p	Ceric.26G066400.9	FAMILY NOT NAMED // GENOMIC DNA, CHROMOSOME 5, P1 CLONE:MXI22			PAC:50599328	Ceric.26G066400		PTHR34466 PTHR34466:SF2
Ceric.26G066500.1.p	Ceric.26G066500.1	RNA-binding protein LARP/SRO9 and related La domain proteins	|Q940X9|LRP1A_ARATH La-related protein 1A OS=Arabidopsis thaliana OX=3702 GN=LARP1A PE=1 SV=1 && PF05383:La domain	-	PAC:50599632	Ceric.26G066500	PF05383	PTHR22792 PTHR22792:SF2		KOG2590
Ceric.26G066500.2.p	Ceric.26G066500.2	RNA-binding protein LARP/SRO9 and related La domain proteins			PAC:50599633	Ceric.26G066500	PF05383	PTHR22792 PTHR22792:SF2		KOG2590
Ceric.26G066600.1.p	Ceric.26G066600.1			-	PAC:50599879	Ceric.26G066600							AT4G33980.2 AT5G42900.1	COR27	,cold regulated gene 27	19644230 19671078	AT4G33980 AT5G42900	AT4G33980.2 AT5G42900.1		PTHR33676,PTHR33676:SF3 PTHR33676,PTHR33676:SF3					LOC_Os03g08580.1, LOC_Os07g42650.1, LOC_Os10g25060.1	expressed protein,expressed protein,expressed protein	33130999 33113741 33099523	LOC_Os03g08580, LOC_Os07g42650, LOC_Os10g25060	LOC_Os03g08580.1, LOC_Os07g42650.1, LOC_Os10g25060.1		PTHR33676,PTHR33676:SF3 PTHR33676,PTHR33676:SF1 PTHR33676,PTHR33676:SF3					448001	estExt_fgenesh2_pg.C_1070049		15402788	448001	448001		PTHR33676,PTHR33676:SF2
Ceric.26G066700.1.p	Ceric.26G066700.1	ADP-sugar diphosphatase / ADP-sugar pyrophosphatase	|Q9SZ63|NUD14_ARATH Nudix hydrolase 14, chloroplastic OS=Arabidopsis thaliana OX=3702 GN=NUDT14 PE=1 SV=2 && PF00293:NUDIX domain	NUDIX	PAC:50600166	Ceric.26G066700	PF00293	PTHR11839 PTHR11839:SF6	EC:3.6.1.21	KOG3041	K18447	GO:0016787	AT4G11980.1	ATNUDT14, ATNUDX14, NUDX14	nudix hydrolase homolog 14	19647466	AT4G11980	AT4G11980.1	PF00293	PTHR11839,PTHR11839:SF6	KOG3041	3.6.1.21	K18447	GO:0016787	LOC_Os06g03910.1	hydrolase, NUDIX family, domain containing protein, expressed	33149262	LOC_Os06g03910	LOC_Os06g03910.1	PF00293	PTHR11839,PTHR11839:SF6	KOG3041	3.6.1.21	K18447	GO:0016787	103175	e_gw1.27.327.1	ADP-sugar diphosphatase / ADP-sugar pyrophosphatase (1 of 1)	15406770	103175	103175	PF00293	PTHR11839,PTHR11839:SF6	KOG3041	3.6.1.21	K18447	GO:0016787	Pp3c15_11750V3.1	Pp1s99_13V6.3, Pp3c15_11750P2.9, Pp1s99_13V6.2, Pp1s99_13V6.1, Pp3c15_11750P2.1, Pp1s99_13V6.4, Pp3c15_11750V1.1, Pp3c15_11750, Phypa_132915, Pp1s99_13V6, Phpat.015G047200	ADP-sugar diphosphatase / ADP-sugar pyrophosphatase (1 of 1)	32928944	Pp3c15_11750	Pp3c15_11750V3.1.p	PF00293	PTHR11839,PTHR11839:SF6	KOG3041	3.6.1.21	K18447	GO:0016787	Mapoly0093s0020.1	ADP-sugar diphosphatase / ADP-sugar pyrophosphatase (1 of 1)	33025259	Mapoly0093s0020	Mapoly0093s0020.1.p	PF00293	PTHR11839,PTHR11839:SF6	KOG3041	3.6.1.21	K18447	GO:0016787
Ceric.26G066700.2.p	Ceric.26G066700.2	ADP-sugar diphosphatase / ADP-sugar pyrophosphatase			PAC:50600167	Ceric.26G066700	PF00293	PTHR11839 PTHR11839:SF6	EC:3.6.1.21	KOG3041	K18447	GO:0016787
Ceric.26G066700.3.p	Ceric.26G066700.3	ADP-sugar diphosphatase / ADP-sugar pyrophosphatase			PAC:50600169	Ceric.26G066700	PF00293	PTHR11839 PTHR11839:SF6	EC:3.6.1.21	KOG3041	K18447	GO:0016787
Ceric.26G066700.4.p	Ceric.26G066700.4	ADP-sugar diphosphatase / ADP-sugar pyrophosphatase			PAC:50600170	Ceric.26G066700	PF00293	PTHR11839 PTHR11839:SF6	EC:3.6.1.21	KOG3041	K18447	GO:0016787
Ceric.26G066700.5.p	Ceric.26G066700.5	ADP-sugar diphosphatase / ADP-sugar pyrophosphatase			PAC:50600168	Ceric.26G066700	PF00293	PTHR11839 PTHR11839:SF6	EC:3.6.1.21	KOG3041	K18447	GO:0016787
Ceric.26G066700.6.p	Ceric.26G066700.6	ADP-sugar diphosphatase / ADP-sugar pyrophosphatase			PAC:50600171	Ceric.26G066700	PF00293	PTHR11839 PTHR11839:SF6	EC:3.6.1.21	KOG3041	K18447	GO:0016787
Ceric.26G066700.7.p	Ceric.26G066700.7	ADP-sugar diphosphatase / ADP-sugar pyrophosphatase			PAC:50600172	Ceric.26G066700	PF00293	PTHR11839 PTHR11839:SF6	EC:3.6.1.21			GO:0016787
Ceric.26G066800.1.p	Ceric.26G066800.1	PPR repeat (PPR) // PPR repeat family (PPR_2)	|Q3E6Q1|PPR32_ARATH Pentatricopeptide repeat-containing protein At1g11290, chloroplastic OS=Arabidopsis thaliana OX=3702 GN=PCMP-H40 PE=2 SV=1 && PF13041:PPR repeat family	-	PAC:50599100	Ceric.26G066800	PF01535 PF13041	PTHR24015
Ceric.26G066800.2.p	Ceric.26G066800.2	PPR repeat (PPR) // PPR repeat family (PPR_2)			PAC:50599101	Ceric.26G066800	PF01535 PF13041	PTHR24015
Ceric.26G066800.3.p	Ceric.26G066800.3	PPR repeat (PPR) // PPR repeat family (PPR_2)			PAC:50599103	Ceric.26G066800	PF01535 PF13041	PTHR24015
Ceric.26G066800.4.p	Ceric.26G066800.4	PPR repeat (PPR) // PPR repeat family (PPR_2)			PAC:50599102	Ceric.26G066800	PF01535 PF13041	PTHR24015
Ceric.26G066800.5.p	Ceric.26G066800.5	PPR repeat (PPR) // PPR repeat family (PPR_2)			PAC:50599104	Ceric.26G066800	PF01535 PF13041	PTHR24015
Ceric.26G066800.6.p	Ceric.26G066800.6	PPR repeat (PPR) // PPR repeat family (PPR_2)			PAC:50599105	Ceric.26G066800	PF01535	PTHR24015
Ceric.26G066900.1.p	Ceric.26G066900.1	gag-polypeptide of LTR copia-type (UBN2_2)	PF14223:gag-polypeptide of LTR copia-type	-	PAC:50599578	Ceric.26G066900	PF14227	PTHR11439	EC:2.7.7.49			GO:0003676 GO:0008270
Ceric.26G067000.1.p	Ceric.26G067000.1	calcium-dependent protein kinase (CPK)	|Q38869|CDPK4_ARATH Calcium-dependent protein kinase 4 OS=Arabidopsis thaliana OX=3702 GN=CPK4 PE=1 SV=1 && PF00069:Protein kinase domain	Pkinase	PAC:50599503	Ceric.26G067000	PF07714	PTHR24349	EC:2.7.11.1	KOG0032	K13412	GO:0004672 GO:0004713 GO:0005524 GO:0006468
Ceric.26G067000.2.p	Ceric.26G067000.2	calcium-dependent protein kinase (CPK)			PAC:50599504	Ceric.26G067000	PF07714	PTHR24349	EC:2.7.11.1			GO:0004672 GO:0005524 GO:0006468
Ceric.26G067100.1.p	Ceric.26G067100.1	KIAA1430 homologue (KIAA1430)	PF13879:KIAA1430 homologue	-	PAC:50599220	Ceric.26G067100	PF13879																													403042 419302	fgenesh2_pg.C_scaffold_0001047,fgenesh2_pg.C_scaffold_42000002	KIAA1430 homologue (KIAA1430) (1 of 2),KIAA1430 homologue (KIAA1430) (1 of 2)	15404092 15408770	403042 419302	403042 419302	PF13879 PF13879																		Mapoly0019s0095.1	KIAA1430 homologue (KIAA1430) (1 of 1)	33011130	Mapoly0019s0095	Mapoly0019s0095.1.p	PF13879
Ceric.26G067100.2.p	Ceric.26G067100.2	KIAA1430 homologue (KIAA1430)			PAC:50599222	Ceric.26G067100	PF13879
Ceric.26G067100.3.p	Ceric.26G067100.3	KIAA1430 homologue (KIAA1430)			PAC:50599223	Ceric.26G067100	PF13879
Ceric.26G067100.4.p	Ceric.26G067100.4	KIAA1430 homologue (KIAA1430)			PAC:50599221	Ceric.26G067100	PF13879
Ceric.26G067200.1.p	Ceric.26G067200.1	DIHYDROLIPOYLLYSINE-RESIDUE ACETYLTRANSFERASE COMPONENT 1 OF PYRUVATE DEHYDROGENASE COMPLEX, MITOCHONDRIAL	|Q0WQF7|ODP21_ARATH Dihydrolipoyllysine-residue acetyltransferase component 1 of pyruvate dehydrogenase complex, mitochondrial OS=Arabidopsis thaliana OX=3702 GN=LTA3 PE=1 SV=2 && PF00198:2-oxoacid dehydrogenases acyltransferase (catalytic domain)|	Biotin_lipoyl	PAC:50598984	Ceric.26G067200	PF00198 PF00364 PF02817	PTHR23151 PTHR23151:SF56	EC:2.3.1.12	KOG0557	K00627	GO:0008152 GO:0016746	AT3G52200.2	LTA3	Dihydrolipoamide acetyltransferase, long form protein	19664486	AT3G52200	AT3G52200.2	PF02817,PF00364,PF00198	PTHR23151,PTHR23151:SF56		2.3.1.12	K00627	GO:0016746,GO:0008152	LOC_Os06g30460.1	2-oxo acid dehydrogenases acyltransferase domain containing protein, expressed	33147021	LOC_Os06g30460	LOC_Os06g30460.1	PF02817,PF00364,PF00198	PTHR23151,PTHR23151:SF56	KOG0557	2.3.1.12	K00627	GO:0016746,GO:0008152	99356	e_gw1.21.415.1	DIHYDROLIPOYLLYSINE-RESIDUE ACETYLTRANSFERASE COMPONENT 1 OF PYRUVATE DEHYDROGENASE COMPLEX, MITOCHONDRIAL (1 of 1)	15415855	99356	99356	PF02817,PF00364,PF00198	PTHR23151,PTHR23151:SF56	KOG0557	2.3.1.12	K00627	GO:0016746,GO:0008152	Pp3c15_5260V3.1	Pp3c15_5260V1.1, Pp3c15_5260P2.1, Pp1s83_184V6.1, Pp3c15_5260, Phypa_185446, Pp1s83_184V6, Phpat.015G022500	DIHYDROLIPOYLLYSINE-RESIDUE ACETYLTRANSFERASE COMPONENT 1 OF PYRUVATE DEHYDROGENASE COMPLEX, MITOCHONDRIAL (1 of 1)	32928284	Pp3c15_5260	Pp3c15_5260V3.1.p	PF02817,PF00364,PF00198	PTHR23151,PTHR23151:SF56	KOG0557	2.3.1.12	K00627	GO:0016746,GO:0008152	Mapoly0001s0327.1	DIHYDROLIPOYLLYSINE-RESIDUE ACETYLTRANSFERASE COMPONENT 1 OF PYRUVATE DEHYDROGENASE COMPLEX, MITOCHONDRIAL (1 of 1)	33019877	Mapoly0001s0327	Mapoly0001s0327.1.p	PF02817,PF00364,PF00198	PTHR23151,PTHR23151:SF56	KOG0557	2.3.1.12	K00627	GO:0016746,GO:0008152
Ceric.26G067200.2.p	Ceric.26G067200.2	DIHYDROLIPOYLLYSINE-RESIDUE ACETYLTRANSFERASE COMPONENT 1 OF PYRUVATE DEHYDROGENASE COMPLEX, MITOCHONDRIAL			PAC:50598985	Ceric.26G067200	PF00198 PF00364 PF02817	PTHR23151 PTHR23151:SF56	EC:2.3.1.12	KOG0557	K00627	GO:0008152 GO:0016746
Ceric.26G067200.3.p	Ceric.26G067200.3	DIHYDROLIPOYLLYSINE-RESIDUE ACETYLTRANSFERASE COMPONENT 1 OF PYRUVATE DEHYDROGENASE COMPLEX, MITOCHONDRIAL			PAC:50598986	Ceric.26G067200	PF00198 PF00364 PF02817	PTHR23151 PTHR23151:SF56	EC:2.3.1.12	KOG0557		GO:0008152 GO:0016746
Ceric.26G067200.4.p	Ceric.26G067200.4	DIHYDROLIPOYLLYSINE-RESIDUE ACETYLTRANSFERASE COMPONENT 1 OF PYRUVATE DEHYDROGENASE COMPLEX, MITOCHONDRIAL			PAC:50598987	Ceric.26G067200	PF00198 PF02817	PTHR23151 PTHR23151:SF56	EC:2.3.1.12	KOG0557		GO:0008152 GO:0016746
Ceric.26G067200.5.p	Ceric.26G067200.5	DIHYDROLIPOYLLYSINE-RESIDUE ACETYLTRANSFERASE COMPONENT 1 OF PYRUVATE DEHYDROGENASE COMPLEX, MITOCHONDRIAL			PAC:50598988	Ceric.26G067200	PF00198 PF02817	PTHR23151 PTHR23151:SF56	EC:2.3.1.12			GO:0008152 GO:0016746
Ceric.26G067300.1.p	Ceric.26G067300.1			-	PAC:50598980	Ceric.26G067300							AT5G02740.1		Ribosomal protein S24e family protein	19670665	AT5G02740	AT5G02740.1		PTHR13976					LOC_Os03g17450.1	nucleotide binding protein, putative, expressed	33130279	LOC_Os03g17450	LOC_Os03g17450.1							438644	estExt_fgenesh2_pg.C_30626	Alkane 1-monooxygenase / Omega-hydroxylase (1 of 3)	15422639	438644	438644				1.14.15.3			Pp3c16_16690V3.1	Pp3c16_16690P2.1, Pp3c16_16690V1.1, Pp1s197_54V6.1, Pp3c16_16690, Pp1s197_54V6, Phpat.016G067200		32986539	Pp3c16_16690	Pp3c16_16690V3.1.p							Mapoly0061s0086.1		33025954	Mapoly0061s0086	Mapoly0061s0086.1.p
Ceric.26G067300.2.p	Ceric.26G067300.2				PAC:50598981	Ceric.26G067300
Ceric.26G067300.3.p	Ceric.26G067300.3				PAC:50598982	Ceric.26G067300
Ceric.26G067300.4.p	Ceric.26G067300.4				PAC:50598983	Ceric.26G067300
Ceric.26G067400.1.p	Ceric.26G067400.1	small subunit ribosomal protein S27e (RP-S27e, RPS27)	|Q9M2F1|RS272_ARATH 40S ribosomal protein S27-2 OS=Arabidopsis thaliana OX=3702 GN=RPS27B PE=2 SV=2 && -	-	PAC:50599535	Ceric.26G067400	PF01667	PTHR11594		KOG1779	K02978	GO:0003735 GO:0005622 GO:0005840 GO:0006412	AT2G45710.1 AT3G61110.1 AT5G47930.1	ARS27A, RS27A	Zinc-binding ribosomal protein family protein,ribosomal protein S27,Zinc-binding ribosomal protein family protein	19641060 19660912 19673093	AT2G45710 AT3G61110 AT5G47930	AT2G45710.1 AT3G61110.1 AT5G47930.1	PF01667 PF01667 PF01667	PTHR11594 PTHR11594 PTHR11594	KOG1779 KOG1779 KOG1779		K02978 K02978 K02978	GO:0006412,GO:0005840,GO:0005622,GO:0003735 GO:0006412,GO:0005840,GO:0005622,GO:0003735 GO:0006412,GO:0005840,GO:0005622,GO:0003735	LOC_Os02g27769.1, LOC_Os04g27860.1, LOC_Os04g32710.1	40S ribosomal protein S27, putative, expressed,40S ribosomal protein S27, putative, expressed,40S ribosomal protein S27, putative, expressed	33140053 33107973 33113249	LOC_Os02g27769, LOC_Os04g27860, LOC_Os04g32710	LOC_Os02g27769.1, LOC_Os04g27860.1, LOC_Os04g32710.1	PF01667	PTHR11594,PTHR11594:SF5 PTHR11594 PTHR11594,PTHR11594:SF5	KOG1779		K02978	GO:0006412,GO:0005840,GO:0005622,GO:0003735 GO:0006412,GO:0005840,GO:0005622,GO:0003735 GO:0006412,GO:0005840,GO:0005622,GO:0003735	114131	e_gw1.47.317.1	small subunit ribosomal protein S27e (RP-S27e, RPS27) (1 of 2)	15416882	114131	114131	PF01667	PTHR11594	KOG1779		K02978	GO:0006412,GO:0005840,GO:0005622,GO:0003735	Pp3c1_15840V3.1 Pp3c18_2100V3.1 Pp3c2_20540V3.1 Pp3c21_21540V3.1 Pp3c22_18310V3.1	Pp1s63_161V6.1, Pp3c1_15840V1.1, Pp3c1_15840E2.1, Pp3c1_15840, Phpat.001G062600, Pp1s63_161V6, Phypa_57381 Pp1s17_304V6.2, Pp3c18_2100J3.1, Pp3c18_2100V1.1, Pp1s17_304V6.1, Pp3c18_2100, Phpat.018G006100 Pp3c2_20540C1.1, Pp1s165_39V6.1_6565, Pp1s165_39V6.1, Pp3c2_20540V1.1, Pp3c2_20540, Pp1s165_39V6, Phpat.002G088400, Phypa_59405 Pp3c21_21540P2.1, Pp1s179_13V6.1, Pp3c21_21540V1.1, Pp3c21_21540, Phpat.021G075100, Pp1s179_13V6, Phypa_219674 Pp3c22_18310P2.1, Pp3c22_18310V1.1, Pp3c22_18310, Pp1s92_45V6, Phypa_213752, Phpat.022G066000	small subunit ribosomal protein S27e (RP-S27e, RPS27) (1 of 5),small subunit ribosomal protein S27e (RP-S27e, RPS27) (1 of 5),small subunit ribosomal protein S27e (RP-S27e, RPS27) (1 of 5),small subunit ribosomal protein S27e (RP-S27e, RPS27) (1 of 5),small subunit ribosomal protein S27e (RP-S27e, RPS27) (1 of 5)	32970611 32981870 32935286 32915166 32905357	Pp3c1_15840 Pp3c18_2100 Pp3c2_20540 Pp3c21_21540 Pp3c22_18310	Pp3c1_15840V3.1.p Pp3c18_2100V3.1.p Pp3c2_20540V3.1.p Pp3c21_21540V3.1.p Pp3c22_18310V3.1.p	PF01667 PF01667 PF01667 PF01667 PF01667	PTHR11594 PTHR11594 PTHR11594 PTHR11594 PTHR11594	KOG1779 KOG1779 KOG1779 KOG1779 KOG1779		K02978 K02978 K02978 K02978 K02978	GO:0006412,GO:0005840,GO:0005622,GO:0003735 GO:0006412,GO:0005840,GO:0005622,GO:0003735 GO:0006412,GO:0005840,GO:0005622,GO:0003735 GO:0006412,GO:0005840,GO:0005622,GO:0003735 GO:0006412,GO:0005840,GO:0005622,GO:0003735	Mapoly0095s0009.1	small subunit ribosomal protein S27e (RP-S27e, RPS27) (1 of 1)	33008839	Mapoly0095s0009	Mapoly0095s0009.1.p	PF01667	PTHR11594	KOG1779		K02978	GO:0006412,GO:0005840,GO:0005622,GO:0003735
Ceric.26G067500.1.p	Ceric.26G067500.1	protein transport protein SEC61 subunit beta (SEC61B, SBH2)	|P38389|SC61B_ARATH Protein transport protein Sec61 subunit beta OS=Arabidopsis thaliana OX=3702 GN=At2g45070 PE=1 SV=1 && -	-	PAC:50598937	Ceric.26G067500	PF03911	PTHR13509 PTHR13509:SF4			K09481	GO:0005784 GO:0006886	AT5G60460.1		Preprotein translocase Sec, Sec61-beta subunit protein	19669278	AT5G60460	AT5G60460.1	PF03911	PTHR13509,PTHR13509:SF4	KOG3457		K09481	GO:0006886,GO:0005784	LOC_Os11g01300.1, LOC_Os12g01260.1	protein transport protein Sec61 subunit beta, putative, expressed,protein transport protein Sec61 subunit beta, putative, expressed	33163931 33153095	LOC_Os11g01300, LOC_Os12g01260	LOC_Os11g01300.1, LOC_Os12g01260.1	PF03911 PF03911	PTHR13509,PTHR13509:SF4 PTHR13509,PTHR13509:SF4			K09481 K09481	GO:0006886,GO:0005784 GO:0006886,GO:0005784	39587	gw1.10.624.1	protein transport protein SEC61 subunit beta (SEC61B, SBH2) (1 of 1)	15418914	39587	39587	PF03911	PTHR13509,PTHR13509:SF4	KOG3457		K09481	GO:0006886,GO:0005784	Pp3c18_13660V3.1 Pp3c19_6510V3.1 Pp3c21_9640V3.1	Pp1s3_457V6.1, Pp3c18_13660V1.1, Pp3c18_13660E2.1, Pp3c18_13660, Phpat.018G045500 Pp3c19_6510J5.1, Pp3c19_6510, Phypa_9591, Phpat.019G022800, Pp1s292_15V6 Pp3c21_9640J4.1, Pp3c21_9640, Phpat.021G033200, Phypa_9587, Pp1s353_4V6	protein transport protein SEC61 subunit beta (SEC61B, SBH2) (1 of 3),protein transport protein SEC61 subunit beta (SEC61B, SBH2) (1 of 3),protein transport protein SEC61 subunit beta (SEC61B, SBH2) (1 of 3)	32983017 32939544 32914657	Pp3c18_13660 Pp3c19_6510 Pp3c21_9640	Pp3c18_13660V3.1.p Pp3c19_6510V3.1.p Pp3c21_9640V3.1.p	PF03911 PF03911 PF03911	PTHR13509 PTHR13509 PTHR13509			K09481 K09481 K09481	GO:0006886,GO:0005784 GO:0006886,GO:0005784 GO:0006886,GO:0005784	Mapoly0159s0021.1	protein transport protein SEC61 subunit beta (SEC61B, SBH2) (1 of 1)	33019082	Mapoly0159s0021	Mapoly0159s0021.1.p	PF03911	PTHR13509,PTHR13509:SF4	KOG3457		K09481	GO:0006886,GO:0005784
Ceric.26G067600.1.p	Ceric.26G067600.1	cell division cycle 20, cofactor of APC complex (CDC20)	|Q9S7I8|CDC22_ARATH Cell division cycle 20.2, cofactor of APC complex OS=Arabidopsis thaliana OX=3702 GN=CDC20-2 PE=1 SV=1 && PF12894:Anaphase-promoting complex subunit 4 WD40 domain	-	PAC:50599167	Ceric.26G067600	PF00400	PTHR19918		KOG0305	K03363	GO:0005515	AT4G33260.1 AT4G33270.1 AT5G26900.1 AT5G27080.1 AT5G27570.1 AT5G27945.1	CDC20.2 CDC20.1	Transducin family protein / WD-40 repeat family protein,Transducin family protein / WD-40 repeat family protein,Transducin family protein / WD-40 repeat family protein,Transducin family protein / WD-40 repeat family protein,Transducin/WD40 repeat-like superfamily protein,Transducin/WD40 repeat-like superfamily protein	19644583 19647543 19667836 19669519 19667843 19667599	AT4G33260 AT4G33270 AT5G26900 AT5G27080 AT5G27570 AT5G27945	AT4G33260.1 AT4G33270.1 AT5G26900.1 AT5G27080.1 AT5G27570.1 AT5G27945.1	PF00400 PF00400 PF00400 PF00400 PF00400 PF00400	PTHR19918 PTHR19918 PTHR19918 PTHR19918 PTHR19918 PTHR19918	KOG0315,KOG0279,KOG1332		K03363 K03363 K03363 K03363 K03363 K03363	GO:0005515 GO:0005515 GO:0005515 GO:0005515 GO:0005515 GO:0005515	LOC_Os02g47180.2, LOC_Os04g51110.1	WD repeat-containing protein, putative, expressed,WD repeat-containing protein, putative, expressed	33134645 33107572	LOC_Os02g47180, LOC_Os04g51110	LOC_Os02g47180.2, LOC_Os04g51110.1	PF00400 PF00400	PTHR19918,PTHR19918:SF12 PTHR19918,PTHR19918:SF12	KOG0305		K03363 K03363	GO:0005515 GO:0005515	229944 92939	fgenesh1_pm.C_scaffold_0000129,e_gw1.13.45.1	cell division cycle 20, cofactor of APC complex (CDC20) (1 of 3),cell division cycle 20, cofactor of APC complex (CDC20) (1 of 3)	15414561 15422090	229944 92939	229944 92939	PF00400 PF00400	PTHR19918 PTHR19918	KOG0305		K03363 K03363	GO:0005515 GO:0005515	Pp3c1_28980V3.1 Pp3c18_20640V3.1 Pp3c18_20650V3.1 Pp3c2_10200V3.1 Pp3c21_1630V3.1 Pp3c21_3130V3.1 Pp3c21_3140V3.1 Pp3c24_8550V3.1 Pp3c8_6330V3.1	Pp3c1_28980J5.1, Pp3c1_28980, Pp1s21_383V6, Phpat.001G115600 Pp3c18_20640V1.1, Pp3c18_20640T1.1, Pp3c18_20640 Pp3c18_20650J4.1, Pp3c18_20650, Pp1s33_157V6 Pp3c2_10200J5.1, Pp3c2_10200, Pp1s84_170V6, Phpat.002G044800, Phypa_130843 Pp3c21_1630V1.1, Pp1s191_64V6.1, Pp3c21_1630P2.1, Pp3c21_1630, Pp1s191_64V6, Phypa_59742, Phpat.021G007100 Pp3c21_3130J5.1 Pp3c21_3140T1.7, Pp3c21_3140T1.1, Pp3c21_3140V1.1 Pp3c24_8550J4.1, Pp3c24_8550, Phypa_129004, Pp1s73_224V6, Phpat.024G029600 Pp3c8_6330V1.1, Pp3c8_6330P2.3, Pp3c8_6330P2.1, Pp1s8_56V6.1, Pp3c8_6330, Pp1s8_56V6, Phypa_113939, Phpat.008G024300	FI02843P (1 of 4),,FI02843P (1 of 4),cell division cycle 20, cofactor of APC complex (CDC20) (1 of 6),cell division cycle 20, cofactor of APC complex (CDC20) (1 of 6),cell division cycle 20, cofactor of APC complex (CDC20) (1 of 6),cell division cycle 20, cofactor of APC complex (CDC20) (1 of 6),cell division cycle 20, cofactor of APC complex (CDC20) (1 of 6),cell division cycle 20, cofactor of APC complex (CDC20) (1 of 6)	32970256 32982181 32982342 32935668 32915768 32914399 32916494 32909767 32966138	Pp3c1_28980 Pp3c18_20640 Pp3c18_20650 Pp3c2_10200 Pp3c21_1630 Pp3c21_3130 Pp3c21_3140 Pp3c24_8550 Pp3c8_6330	Pp3c1_28980V3.1.p Pp3c18_20640V3.1.p Pp3c18_20650V3.1.p Pp3c2_10200V3.1.p Pp3c21_1630V3.1.p Pp3c21_3130V3.1.p Pp3c21_3140V3.1.p Pp3c24_8550V3.1.p Pp3c8_6330V3.1.p	PF00400 PF00400 PF00400 PF00400 PF00400 PF00400 PF00400	PTHR19918,PTHR19918:SF8 PTHR19918,PTHR19918:SF8 PTHR19918,PTHR19918:SF8 PTHR19918,PTHR19918:SF8 PTHR19918 PTHR19918 PTHR19918 PTHR19918	KOG0305 KOG0305 KOG0305 KOG0305 KOG0305 KOG0305		K03363 K03363 K03363 K03363 K03363 K03363	GO:0005515 GO:0005515 GO:0005515 GO:0005515 GO:0005515 GO:0005515 GO:0005515	Mapoly0007s0003.1	cell division cycle 20, cofactor of APC complex (CDC20) (1 of 2)	33022177	Mapoly0007s0003	Mapoly0007s0003.1.p	PF00400	PTHR19918	KOG0305		K03363	GO:0005515
Ceric.26G067600.2.p	Ceric.26G067600.2	cell division cycle 20, cofactor of APC complex (CDC20)			PAC:50599168	Ceric.26G067600	PF00400	PTHR19918		KOG0305	K03363	GO:0005515
Ceric.26G067700.1.p	Ceric.26G067700.1	PPR repeat (PPR) // PPR repeat family (PPR_2)	|Q9LFL5|PP390_ARATH Pentatricopeptide repeat-containing protein At5g16860 OS=Arabidopsis thaliana OX=3702 GN=PCMP-H92 PE=2 SV=1 && PF13041:PPR repeat family	-	PAC:50598991	Ceric.26G067700	PF01535 PF13041	PTHR24015																	LOC_Os06g15670.1	expressed protein	33145296	LOC_Os06g15670	LOC_Os06g15670.1							407821	fgenesh2_pg.C_scaffold_7000452		15421881	407821	407821
Ceric.26G067700.2.p	Ceric.26G067700.2	PPR repeat (PPR) // PPR repeat family (PPR_2)			PAC:50598992	Ceric.26G067700	PF01535 PF13041	PTHR24015
Ceric.26G067800.1.p	Ceric.26G067800.1	Stizolobate synthase	|Q70FG7|DODA_BETVU 4,5-DOPA dioxygenase extradiol OS=Beta vulgaris OX=161934 GN=DODA PE=1 SV=1 && PF02900:Catalytic LigB subunit of aromatic ring-opening dioxygenase	-	PAC:50599373	Ceric.26G067800	PF02900	PTHR30096 PTHR30096:SF0	EC:1.13.11.29		K15777	GO:0006725 GO:0008198 GO:0008270 GO:0016491 GO:0016701 GO:0055114	AT4G15093.1		catalytic LigB subunit of aromatic ring-opening dioxygenase family	19645758	AT4G15093	AT4G15093.1	PF02900	PTHR30096		1.13.11.29	K15777	GO:0016491,GO:0008198,GO:0006725	LOC_Os01g65680.1, LOC_Os01g65690.1	4,5-DOPA dioxygenase extradiol, putative, expressed,4,5-DOPA dioxygenase extradiol, putative, expressed	33122413 33119194	LOC_Os01g65680, LOC_Os01g65690	LOC_Os01g65680.1, LOC_Os01g65690.1	PF02900 PF02900	PTHR30096,PTHR30096:SF0 PTHR30096,PTHR30096:SF0		1.13.11.29 1.13.11.29	K15777 K15777	GO:0016491,GO:0008198,GO:0006725 GO:0016491,GO:0008198,GO:0006725	424064	fgenesh2_pg.C_scaffold_65000013	4,5-DOPA dioxygenase extradiol (DOPA) (1 of 1)	15421432	424064	424064	PF02900	PTHR30096,PTHR30096:SF0		1.13.11.29	K15777	GO:0016491,GO:0008198,GO:0006725	Pp3c2_31930V3.1	Pp3c2_31930P2.3, Pp3c2_31930V1.1, Pp1s426_3V6.2, Pp1s426_3V6.3, Pp3c2_31930P2.1, Pp1s426_3V6.1, Pp3c2_31930, Pp1s426_3V6, Phpat.002G132100, Phypa_200378	4,5-DOPA dioxygenase extradiol (DOPA) (1 of 1)	32935697	Pp3c2_31930	Pp3c2_31930V3.1.p	PF02900	PTHR30096,PTHR30096:SF0		1.13.11.29	K15777	GO:0016491,GO:0008198,GO:0006725	Mapoly0009s0151.1	4,5-DOPA dioxygenase extradiol (DOPA) (1 of 1)	33017213	Mapoly0009s0151	Mapoly0009s0151.1.p	PF02900	PTHR30096,PTHR30096:SF0		1.13.11.29	K15777	GO:0016491,GO:0008198,GO:0006725
Ceric.26G067800.2.p	Ceric.26G067800.2	Stizolobate synthase			PAC:50599374	Ceric.26G067800	PF02900	PTHR30096 PTHR30096:SF0	EC:1.13.11.29		K15777	GO:0006725 GO:0008198 GO:0008270 GO:0016491 GO:0016701 GO:0055114
Ceric.26G067900.1.p	Ceric.26G067900.1	protein DGCR14 (DGCR14)	|O70279|ESS2_MOUSE Splicing factor ESS-2 homolog OS=Mus musculus OX=10090 GN=Ess2 PE=1 SV=2 && PF09751:Nuclear protein Es2	-	PAC:50599188	Ceric.26G067900	PF09751	PTHR12940 PTHR12940:SF0		KOG2627	K13118		AT3G07790.1		DGCR14-related	19664746	AT3G07790	AT3G07790.1	PF09751	PTHR12940			K13118		LOC_Os06g30710.3	DGCR14, putative, expressed	33147879	LOC_Os06g30710	LOC_Os06g30710.3	PF09751	PTHR12940	KOG2627		K13118		85338	e_gw1.7.997.1	protein DGCR14 (DGCR14) (1 of 1)	15419206	85338	85338	PF09751	PTHR12940	KOG2627		K13118		Pp3c5_28640V3.1	Pp3c5_28640V1.1, Pp3c5_28640P2.1, Pp1s229_34V6.1, Pp3c5_28640, Phypa_170056, Phpat.005G103400, Pp1s229_34V6	protein DGCR14 (DGCR14) (1 of 1)	32952878	Pp3c5_28640	Pp3c5_28640V3.1.p	PF09751	PTHR12940	KOG2627		K13118		Mapoly0016s0028.1	protein DGCR14 (DGCR14) (1 of 1)	33027186	Mapoly0016s0028	Mapoly0016s0028.1.p	PF09751	PTHR12940	KOG2627		K13118
Ceric.26G068000.1.p	Ceric.26G068000.1	Farnesol dehydrogenase (NAD(+)) / NAD(+)-farnesol dehydrogenase	|P51108|DFRA_MAIZE Dihydroflavonol 4-reductase OS=Zea mays OX=4577 GN=A1 PE=3 SV=1 && PF01370:NAD dependent epimerase/dehydratase family	Epimerase	PAC:50598949	Ceric.26G068000	PF01370	PTHR10366 PTHR10366:SF400	EC:1.1.1.354	KOG1502	K15891	GO:0003824 GO:0050662	AT4G33360.1	FLDH	D(P)-binding Rossmann-fold superfamily protein	19644314	AT4G33360	AT4G33360.1	PF01073	PTHR10366,PTHR10366:SF400	KOG1502	1.1.1.354	K15891	GO:0055114,GO:0016616,GO:0006694,GO:0003854	LOC_Os03g08624.1, LOC_Os03g08630.1	dihydroflavonol-4-reductase, putative, expressed,NAD-dependent epimerase/dehydratase, putative, expressed	33129857 33133734	LOC_Os03g08624, LOC_Os03g08630	LOC_Os03g08624.1, LOC_Os03g08630.1	PF16363	PTHR10366,PTHR10366:SF400 PTHR10366,PTHR10366:SF400	KOG1502	1.1.1.354 1.1.1.354	K15891		111632	e_gw1.42.485.1	farnesol dehydrogenase (FLDH) (1 of 1)	15411934	111632	111632	PF01370	PTHR10366,PTHR10366:SF400	KOG1502	1.1.1.354	K15891	GO:0050662,GO:0003824	Pp3c17_9770V3.1	Pp3c17_9770P2.1, Pp3c17_9770P2.14, Pp1s202_1V6.1, Pp3c17_9770V1.1, Pp3c17_9770, Phpat.017G032700, Pp1s202_1V6, Phypa_193687	Farnesol dehydrogenase (NAD()) / NAD()-farnesol dehydrogenase (1 of 1)	32907604	Pp3c17_9770	Pp3c17_9770V3.1.p	PF01073	PTHR10366,PTHR10366:SF400	KOG1502	1.1.1.354	K15891	GO:0055114,GO:0016616,GO:0006694,GO:0003854	Mapoly0011s0141.1	farnesol dehydrogenase (FLDH) (1 of 1)	33018032	Mapoly0011s0141	Mapoly0011s0141.1.p	PF01073	PTHR10366,PTHR10366:SF400	KOG1502	1.1.1.354	K15891	GO:0055114,GO:0016616,GO:0006694,GO:0003854
Ceric.26G068100.1.p	Ceric.26G068100.1	legumain (LGMN)	|Q39119|VPEG_ARATH Vacuolar-processing enzyme gamma-isozyme OS=Arabidopsis thaliana OX=3702 GN=At4g32940 PE=1 SV=2 && PF01650:Peptidase C13 family	-	PAC:50599873	Ceric.26G068100	PF01650	PTHR12000 PTHR12000:SF15	EC:3.4.22.34		K01369	GO:0006508 GO:0008233	AT1G62710.1 AT2G25940.1 AT3G20210.1 AT4G32940.1	BETA-VPE, BETAVPE ALPHA-VPE, ALPHAVPE DELTA-VPE, DELTAVPE GAMMA-VPE, GAMMAVPE	beta vacuolar processing enzyme,alpha-vacuolar processing enzyme,delta vacuolar processing enzyme,gamma vacuolar processing enzyme	19651616 19638881 19660998 19648767	AT1G62710 AT2G25940 AT3G20210 AT4G32940	AT1G62710.1 AT2G25940.1 AT3G20210.1 AT4G32940.1	PF01650 PF01650 PF01650 PF01650	PTHR12000,PTHR12000:SF3 PTHR12000,PTHR12000:SF14 PTHR12000,PTHR12000:SF13		3.4.22.34 3.4.22.34 3.4.22.34 3.4.22.34	K01369 K01369 K01369	GO:0008233,GO:0006508 GO:0008233,GO:0006508 GO:0008233,GO:0006508 GO:0008233,GO:0006508	LOC_Os01g37910.1, LOC_Os02g43010.1, LOC_Os04g45470.1, LOC_Os05g51570.1, LOC_Os06g01610.1	vacuolar-processing enzyme precursor, putative, expressed,vacuolar-processing enzyme precursor, putative, expressed,vacuolar-processing enzyme precursor, putative, expressed,vacuolar-processing enzyme precursor, putative, expressed,vacuolar-processing enzyme precursor, putative, expressed	33124241 33134655 33109513 33157158 33145589	LOC_Os01g37910, LOC_Os02g43010, LOC_Os04g45470, LOC_Os05g51570, LOC_Os06g01610	LOC_Os01g37910.1, LOC_Os02g43010.1, LOC_Os04g45470.1, LOC_Os05g51570.1, LOC_Os06g01610.1	PF01650 PF01650 PF01650 PF01650 PF01650	PTHR12000,PTHR12000:SF15 PTHR12000,PTHR12000:SF16 PTHR12000,PTHR12000:SF16 PTHR12000,PTHR12000:SF19 PTHR12000,PTHR12000:SF15		3.4.22.34 3.4.22.34 3.4.22.34 3.4.22.34 3.4.22.34	K01369 K01369 K01369 K01369 K01369	GO:0008233,GO:0006508 GO:0008233,GO:0006508 GO:0008233,GO:0006508 GO:0008233,GO:0006508 GO:0008233,GO:0006508	126781 75074	e_gw1.84.202.1,e_gw1.0.1197.1	legumain (LGMN) (1 of 2),legumain (LGMN) (1 of 2)	15412313 15409791	126781 75074	126781 75074	PF01650 PF01650	PTHR12000,PTHR12000:SF15 PTHR12000,PTHR12000:SF15		3.4.22.34 3.4.22.34	K01369 K01369	GO:0008233,GO:0006508 GO:0008233,GO:0006508	Pp3c14_12150V3.1 Pp3c20_10970V3.1 Pp3c24_12090V3.1 Pp3c8_16430V3.1	Pp3c14_12150P2.2, Pp3c14_12150V1.1, Pp1s36_220V6.1, Pp3c14_12150P2.1, Pp3c14_12150, Phypa_179566, Phpat.014G045800, Pp1s36_220V6 Pp3c20_10970P2.2, Pp3c20_10970P2.1, Pp3c20_10970V1.1, Pp1s406_7V6.1, Pp3c20_10970, Phpat.020G044700, Pp1s406_7V6, Phypa_61608 Pp3c24_12090P2.1, Pp1s16_315V6.3, Pp3c24_12090P2.9, Pp1s16_315V6.2, Pp1s16_315V6.4, Pp1s16_315V6.1, Pp3c24_12090V1.1, Pp3c24_12090, Phypa_116537, Pp1s16_315V6, Phpat.024G043400 Pp3c8_16430J5.1, Pp3c8_16430, Phypa_134776, Phpat.008G059500, Pp1s114_106V6	LEGUMAIN (1 of 1),legumain (LGMN) (1 of 4),legumain (LGMN) (1 of 4),legumain (LGMN) (1 of 4)	32962875 32946793 32910920 32964519	Pp3c14_12150 Pp3c20_10970 Pp3c24_12090 Pp3c8_16430	Pp3c14_12150V3.1.p Pp3c20_10970V3.1.p Pp3c24_12090V3.1.p Pp3c8_16430V3.1.p	PF01650 PF01650 PF01650 PF01650	PTHR12000,PTHR12000:SF3 PTHR12000,PTHR12000:SF15 PTHR12000,PTHR12000:SF15 PTHR12000,PTHR12000:SF15		3.4.22.34 3.4.22.34 3.4.22.34 3.4.22.34	K01369 K01369 K01369 K01369	GO:0008233,GO:0006508 GO:0008233,GO:0006508 GO:0008233,GO:0006508 GO:0008233,GO:0006508	Mapoly0029s0102.1	legumain (LGMN) (1 of 1)	33014746	Mapoly0029s0102	Mapoly0029s0102.1.p	PF01650	PTHR12000,PTHR12000:SF15		3.4.22.34	K01369	GO:0008233,GO:0006508
Ceric.26G068100.2.p	Ceric.26G068100.2	legumain (LGMN)			PAC:50599874	Ceric.26G068100	PF01650	PTHR12000 PTHR12000:SF15	EC:3.4.22.34			GO:0006508 GO:0008233
Ceric.26G068100.3.p	Ceric.26G068100.3	legumain (LGMN)			PAC:50599875	Ceric.26G068100	PF01650	PTHR12000 PTHR12000:SF15	EC:3.4.22.34			GO:0006508 GO:0008233
Ceric.26G068200.1.p	Ceric.26G068200.1	METHYLTRANSFERASE	|A6W0X8|BIOC_MARMS Malonyl-[acyl-carrier protein] O-methyltransferase OS=Marinomonas sp. (strain MWYL1) OX=400668 GN=bioC PE=3 SV=1 && PF08241:Methyltransferase domain	Methyltransf_11	PAC:50599922	Ceric.26G068200	PF08241	PTHR10108 PTHR10108:SF871	EC:2.1.1.163			GO:0008152 GO:0008168	AT4G29590.1		S-adenosyl-L-methionine-dependent methyltransferases superfamily protein	19646016	AT4G29590	AT4G29590.1	PF08241	PTHR10108,PTHR10108:SF871				GO:0008168,GO:0008152	LOC_Os01g51530.1	methyltransferase domain containing protein, expressed	33124060	LOC_Os01g51530	LOC_Os01g51530.1	PF08241	PTHR10108,PTHR10108:SF871		2.1.1.41		GO:0008168,GO:0008152	150376	estExt_Genewise1.C_260549	METHYLTRANSFERASE (1 of 1)	15413321	150376	150376	PF08241	PTHR10108,PTHR10108:SF871		2.1.1.163		GO:0008168,GO:0008152	Pp3c3_17950V3.1	Pp3c3_17950P2.1, Pp1s315_42V6.1, Pp3c3_17950V1.1, Pp3c3_17950, Phpat.003G069500, Phypa_150389, Pp1s315_42V6	METHYLTRANSFERASE (1 of 1)	32941896	Pp3c3_17950	Pp3c3_17950V3.1.p	PF08241	PTHR10108,PTHR10108:SF871				GO:0008168,GO:0008152	Mapoly0119s0034.1	METHYLTRANSFERASE (1 of 1)	33010345	Mapoly0119s0034	Mapoly0119s0034.1.p	PF08241	PTHR10108,PTHR10108:SF871		2.1.1.201		GO:0008168,GO:0008152
Ceric.26G068200.2.p	Ceric.26G068200.2	METHYLTRANSFERASE			PAC:50599923	Ceric.26G068200	PF08241	PTHR10108 PTHR10108:SF871	EC:2.1.1.163			GO:0008152 GO:0008168
Ceric.26G068300.1.p	Ceric.26G068300.1	synovial sarcoma, X breakpoint 2 interacting protein (SSX2IP, ADIP)	|Q9Y2D8|ADIP_HUMAN Afadin- and alpha-actinin-binding protein OS=Homo sapiens OX=9606 GN=SSX2IP PE=1 SV=3 && PF11559:Afadin- and alpha -actinin-Binding	-	PAC:50600048	Ceric.26G068300	PF11559	PTHR21736			K06085		AT2G18876.1 AT5G57410.3		Afadin/alpha-actinin-binding protein,Afadin/alpha-actinin-binding protein	19639657 19671787	AT2G18876 AT5G57410	AT2G18876.1 AT5G57410.3	PF11559 PF11559	PTHR21736 PTHR21736			K06085		LOC_Os08g14460.1	expressed protein	33102747	LOC_Os08g14460	LOC_Os08g14460.1	PF11559	PTHR21736			K06085		130469 96538	e_gw1.101.143.1,e_gw1.18.154.1	synovial sarcoma, X breakpoint 2 interacting protein (SSX2IP, ADIP) (1 of 2),synovial sarcoma, X breakpoint 2 interacting protein (SSX2IP, ADIP) (1 of 2)	15421828 15408461	130469 96538	130469 96538	PF11559 PF11559	PTHR21736 PTHR21736			K06085 K06085		Pp3c10_16450V3.1 Pp3c12_10100V3.1 Pp3c16_10790V3.1 Pp3c17_8860V3.1 Pp3c17_9610V3.1 Pp3c25_9090V3.1 Pp3c26_7180V3.1 Pp3c3_22200V3.1 Pp3c5_23860V3.1	Pp3c10_16450J4.1, Pp3c10_16450, Pp1s145_44V6, Phypa_190364, Phpat.010G063500 Pp3c12_10100J5.1, Pp3c12_10100, Phpat.012G035700, Phypa_186245, Pp1s91_39V6 Pp3c16_10790J5.1, Pp3c16_10790 Pp1s202_84V6.1, Pp3c17_8860V1.1, Pp3c17_8860P2.1, Pp3c17_8860, Pp1s202_84V6, Phpat.017G029500 Pp3c17_9610E2.1, Pp3c17_9610V1.1, Pp1s202_10V6.1, Pp3c17_9610, Pp1s202_10V6 Pp3c25_9090V1.1, Pp3c25_9090J2.1, Pp3c25_9090, Pp1s50_75V6, Phpat.025G033600, Phypa_74928 Pp3c26_7180V1.1, Pp3c26_7180P2.2, Pp3c26_7180P2.1, Pp3c26_7180, Pp1s399_11V6, Phpat.026G026200, Phypa_172971 Pp3c3_22200J5.1, Pp3c3_22200, Phypa_123962, Pp1s47_178V6, Phpat.003G087500 Pp3c5_23860V1.1, Pp1s23_191V6.1, Pp3c5_23860P2.3, Pp3c5_23860P2.1, Pp3c5_23860, Pp1s23_191V6, Phpat.005G087800	synovial sarcoma, X breakpoint 2 interacting protein (SSX2IP, ADIP) (1 of 4),VERNALIZATION-INSENSITIVE PROTEIN 3 (1 of 9),synovial sarcoma, X breakpoint 2 interacting protein (SSX2IP, ADIP) (1 of 4),,,,Helix-hairpin-helix motif (HHH_3) (1 of 1),synovial sarcoma, X breakpoint 2 interacting protein (SSX2IP, ADIP) (1 of 4),synovial sarcoma, X breakpoint 2 interacting protein (SSX2IP, ADIP) (1 of 4)	32899793 32974465 32984131 32907971 32908082 32980172 32917278 32943776 32954701	Pp3c10_16450 Pp3c12_10100 Pp3c16_10790 Pp3c17_8860 Pp3c17_9610 Pp3c25_9090 Pp3c26_7180 Pp3c3_22200 Pp3c5_23860	Pp3c10_16450V3.1.p Pp3c12_10100V3.1.p Pp3c16_10790V3.1.p Pp3c17_8860V3.1.p Pp3c17_9610V3.1.p Pp3c25_9090V3.1.p Pp3c26_7180V3.1.p Pp3c3_22200V3.1.p Pp3c5_23860V3.1.p	PF11559 PF11559 PF11559 PF12836,PF11559 PF11559 PF11559	PTHR21736 PTHR21736 PTHR21736 PTHR21736 PTHR21736 PTHR21736			K06085 K06085 K06085 K06085		Mapoly0023s0050.1	synovial sarcoma, X breakpoint 2 interacting protein (SSX2IP, ADIP) (1 of 1)	33014258	Mapoly0023s0050	Mapoly0023s0050.1.p	PF11559	PTHR21736,PTHR21736:SF12			K06085
Ceric.26G068300.2.p	Ceric.26G068300.2	synovial sarcoma, X breakpoint 2 interacting protein (SSX2IP, ADIP)			PAC:50600050	Ceric.26G068300	PF11559	PTHR21736			K06085
Ceric.26G068300.3.p	Ceric.26G068300.3	synovial sarcoma, X breakpoint 2 interacting protein (SSX2IP, ADIP)			PAC:50600049	Ceric.26G068300	PF11559	PTHR21736			K06085
Ceric.26G068400.1.p	Ceric.26G068400.1	EF hand (EF-hand_1) // EF-hand domain pair (EF-hand_7) // EF-hand domain pair (EF-hand_8)	|P53441|CATR_NAEGR Caltractin OS=Naegleria gruberi OX=5762 GN=CTN PE=2 SV=1 && PF13499:EF-hand domain pair|PF13833:EF-hand domain pair	-	PAC:50599563	Ceric.26G068400	PF13499 PF13833	PTHR23050		KOG0028		GO:0005509	AT3G50360.1 AT4G37010.2	ATCEN2, CEN1, CEN2 CEN2	centrin2,centrin 2	19663660 19645581	AT3G50360 AT4G37010	AT3G50360.1 AT4G37010.2	PF13499 PF13499	PTHR23050 PTHR23050	KOG0028 KOG0028		K13448 K13448		LOC_Os10g25010.1	OsCML8 - Calmodulin-related calcium sensor protein, expressed	33099922	LOC_Os10g25010	LOC_Os10g25010.1	PF13499	PTHR23050,PTHR23050:SF167	KOG0028		K13448		106606	e_gw1.33.41.1	Ca2+-binding protein (centrin/caltractin), EF-Hand superfamily protein (1 of 4)	15419267	106606	106606	PF13499	PTHR23050	KOG0028
Ceric.26G068400.2.p	Ceric.26G068400.2	EF hand (EF-hand_1) // EF-hand domain pair (EF-hand_7) // EF-hand domain pair (EF-hand_8)			PAC:50599565	Ceric.26G068400	PF00036 PF13833	PTHR23050		KOG0027		GO:0005509
Ceric.26G068400.3.p	Ceric.26G068400.3	EF hand (EF-hand_1) // EF-hand domain pair (EF-hand_7) // EF-hand domain pair (EF-hand_8)			PAC:50599564	Ceric.26G068400	PF13833	PTHR23050		KOG0028		GO:0005509
Ceric.26G068500.1.p	Ceric.26G068500.1	FAMILY NOT NAMED // METACASPASE-4-RELATED	|O64518|MCA5_ARATH Metacaspase-5 OS=Arabidopsis thaliana OX=3702 GN=AMC5 PE=1 SV=1 && -	-	PAC:50598955	Ceric.26G068500		PTHR31810 PTHR31810:SF6
Ceric.26G068600.1.p	Ceric.26G068600.1	Carbohydrate-binding protein of the ER (Malectin_like)	PF12819:Malectin-like domain	-	PAC:50599868	Ceric.26G068600	PF12819	PTHR27003
Ceric.26G068700.1.p	Ceric.26G068700.1	Receptor protein-tyrosine kinase / Receptor protein tyrosine kinase // Non-specific serine/threonine protein kinase / Threonine-specific protein kinase	|Q9LIG2|RLK6_ARATH Receptor-like protein kinase At3g21340 OS=Arabidopsis thaliana OX=3702 GN=At3g21340 PE=1 SV=1 && PF07714:Protein tyrosine and serine/threonine kinase	Pkinase_Tyr	PAC:50600330	Ceric.26G068700	PF07714	PTHR27003	EC:2.7.10.1 EC:2.7.11.1			GO:0004672 GO:0005524 GO:0006468																								79528	e_gw1.3.877.1	Non-specific serine/threonine protein kinase / Threonine-specific protein kinase (1 of 746)	15402801	79528	79528	PF07714	PTHR27003		2.7.11.1		GO:0006468,GO:0004672													Mapoly0172s0001.1 Mapoly0172s0004.1 Mapoly0172s0013.1	Receptor protein-tyrosine kinase / Receptor protein tyrosine kinase // Non-specific serine/threonine protein kinase / Threonine-specific protein kinase (1 of 33),Non-specific serine/threonine protein kinase / Threonine-specific protein kinase (1 of 486),Non-specific serine/threonine protein kinase / Threonine-specific protein kinase (1 of 486)	33024292 33024283 33024299	Mapoly0172s0001 Mapoly0172s0004 Mapoly0172s0013	Mapoly0172s0001.1.p Mapoly0172s0004.1.p Mapoly0172s0013.1.p	PF07714,PF12819 PF07714 PF07714	PTHR27003 PTHR27003 PTHR27003		2.7.11.1,2.7.10.1 2.7.11.1 2.7.11.1		GO:0006468,GO:0004672 GO:0006468,GO:0004672 GO:0006468,GO:0004672
Ceric.26G068800.1.p	Ceric.26G068800.1			-	PAC:50599115	Ceric.26G068800
Ceric.26G068900.1.p	Ceric.26G068900.1	Protein kinase domain (Pkinase) // Leucine Rich Repeat (LRR_1) // Protein tyrosine kinase (Pkinase_Tyr) // Carbohydrate-binding protein of the ER (Malectin_like) // Leucine rich repeat (LRR_8)	|C0LGI2|Y1677_ARATH Probable LRR receptor-like serine/threonine-protein kinase At1g67720 OS=Arabidopsis thaliana OX=3702 GN=At1g67720 PE=1 SV=1 && PF12819:Malectin-like domain|PF13855:Leucine rich repeat|PF07714:Protein tyrosine and serine/threonin	Pkinase_Tyr	PAC:50599433	Ceric.26G068900	PF00560 PF07714 PF12819	PTHR27003	EC:2.7.10.1 EC:2.7.11.1	KOG1187		GO:0004672 GO:0004713 GO:0005515 GO:0005524 GO:0006468
Ceric.26G068900.2.p	Ceric.26G068900.2	Protein kinase domain (Pkinase) // Leucine Rich Repeat (LRR_1) // Protein tyrosine kinase (Pkinase_Tyr) // Carbohydrate-binding protein of the ER (Malectin_like) // Leucine rich repeat (LRR_8)			PAC:50599434	Ceric.26G068900	PF07714 PF13855	PTHR27003	EC:2.7.10.1 EC:2.7.11.1	KOG1187	K04733	GO:0004672 GO:0004713 GO:0005515 GO:0005524 GO:0006468
Ceric.26G068900.3.p	Ceric.26G068900.3	Protein kinase domain (Pkinase) // Leucine Rich Repeat (LRR_1) // Protein tyrosine kinase (Pkinase_Tyr) // Carbohydrate-binding protein of the ER (Malectin_like) // Leucine rich repeat (LRR_8)			PAC:50599435	Ceric.26G068900	PF07714	PTHR27003	EC:2.7.10.1 EC:2.7.11.1	KOG1187		GO:0004672 GO:0004713 GO:0005524 GO:0006468
Ceric.26G068900.4.p	Ceric.26G068900.4	Protein kinase domain (Pkinase) // Leucine Rich Repeat (LRR_1) // Protein tyrosine kinase (Pkinase_Tyr) // Carbohydrate-binding protein of the ER (Malectin_like) // Leucine rich repeat (LRR_8)			PAC:50599436	Ceric.26G068900	PF07714	PTHR27003	EC:2.7.10.1 EC:2.7.11.1	KOG1187		GO:0004672 GO:0004713 GO:0005524 GO:0006468
Ceric.26G068900.5.p	Ceric.26G068900.5	Protein kinase domain (Pkinase) // Leucine Rich Repeat (LRR_1) // Protein tyrosine kinase (Pkinase_Tyr) // Carbohydrate-binding protein of the ER (Malectin_like) // Leucine rich repeat (LRR_8)			PAC:50599437	Ceric.26G068900	PF00069	PTHR27003 PTHR27003:SF105	EC:2.7.10.1 EC:2.7.11.1			GO:0004672 GO:0004713 GO:0005524 GO:0006468
Ceric.26G069000.1.p	Ceric.26G069000.1	Zinc knuckle (zf-CCHC) // zinc-binding in reverse transcriptase (zf-RVT)	PF13966:zinc-binding in reverse transcriptase	-	PAC:50599604	Ceric.26G069000	PF00098 PF13966		EC:3.1.11.2			GO:0003676 GO:0008270
Ceric.26G069100.1.p	Ceric.26G069100.1			-	PAC:50598854	Ceric.26G069100
Ceric.26G069200.1.p	Ceric.26G069200.1	Protein kinase domain (Pkinase) // Carbohydrate-binding protein of the ER (Malectin_like)	|C0LGI2|Y1677_ARATH Probable LRR receptor-like serine/threonine-protein kinase At1g67720 OS=Arabidopsis thaliana OX=3702 GN=At1g67720 PE=1 SV=1 && PF12819:Malectin-like domain|PF00069:Protein kinase domain	Pkinase	PAC:50599439	Ceric.26G069200	PF00069 PF12819	PTHR27003	EC:2.7.10.1 EC:2.7.11.1	KOG1187		GO:0004672 GO:0004713 GO:0005524 GO:0006468
Ceric.26G069200.2.p	Ceric.26G069200.2	Protein kinase domain (Pkinase) // Carbohydrate-binding protein of the ER (Malectin_like)			PAC:50599440	Ceric.26G069200	PF00069 PF12819	PTHR27003	EC:2.7.10.1 EC:2.7.11.1	KOG1187		GO:0004672 GO:0004713 GO:0005524 GO:0006468
Ceric.26G069200.3.p	Ceric.26G069200.3	Protein kinase domain (Pkinase) // Carbohydrate-binding protein of the ER (Malectin_like)			PAC:50599441	Ceric.26G069200	PF00069 PF12819	PTHR27003	EC:2.7.10.1 EC:2.7.11.1	KOG1187		GO:0004672 GO:0004713 GO:0005524 GO:0006468
Ceric.26G069300.1.p	Ceric.26G069300.1	Reverse transcriptase (RNA-dependent DNA polymerase) (RVT_1)	|Q03278|PO21_NASVI Retrovirus-related Pol polyprotein from type-1 retrotransposable element R2 (Fragment) OS=Nasonia vitripennis OX=7425 PE=4 SV=2 && PF00078:Reverse transcriptase (RNA-dependent DNA polymerase)	RVT_1	PAC:50599958	Ceric.26G069300	PF00078	PTHR19446	EC:2.7.7.49
Ceric.26G069400.1.p	Ceric.26G069400.1			-	PAC:50599335	Ceric.26G069400
Ceric.26G069500.1.p	Ceric.26G069500.1	Protein kinase domain (Pkinase) // Carbohydrate-binding protein of the ER (Malectin_like)	|C0LGI2|Y1677_ARATH Probable LRR receptor-like serine/threonine-protein kinase At1g67720 OS=Arabidopsis thaliana OX=3702 GN=At1g67720 PE=1 SV=1 && PF12819:Malectin-like domain|PF00069:Protein kinase domain	Pkinase	PAC:50599297	Ceric.26G069500	PF00069 PF12819	PTHR27003	EC:2.7.10.1 EC:2.7.11.1	KOG1187		GO:0004672 GO:0004713 GO:0005524 GO:0006468
Ceric.26G069500.10.p	Ceric.26G069500.10	Protein kinase domain (Pkinase) // Carbohydrate-binding protein of the ER (Malectin_like)			PAC:50599299	Ceric.26G069500	PF00069 PF12819	PTHR27003	EC:2.7.10.1 EC:2.7.11.1	KOG1187		GO:0004672 GO:0004713 GO:0005524 GO:0006468
Ceric.26G069500.11.p	Ceric.26G069500.11	Protein kinase domain (Pkinase) // Carbohydrate-binding protein of the ER (Malectin_like)			PAC:50599301	Ceric.26G069500	PF00069 PF12819	PTHR27003	EC:2.7.10.1 EC:2.7.11.1	KOG1187		GO:0004672 GO:0004713 GO:0005524 GO:0006468
Ceric.26G069500.2.p	Ceric.26G069500.2	Protein kinase domain (Pkinase) // Carbohydrate-binding protein of the ER (Malectin_like)			PAC:50599300	Ceric.26G069500	PF00069 PF12819	PTHR27003	EC:2.7.10.1 EC:2.7.11.1	KOG1187		GO:0004672 GO:0004713 GO:0005524 GO:0006468
Ceric.26G069500.3.p	Ceric.26G069500.3	Protein kinase domain (Pkinase) // Carbohydrate-binding protein of the ER (Malectin_like)			PAC:50599307	Ceric.26G069500	PF00069 PF12819	PTHR27003	EC:2.7.10.1 EC:2.7.11.1	KOG1187		GO:0004672 GO:0004713 GO:0005524 GO:0006468
Ceric.26G069500.4.p	Ceric.26G069500.4	Protein kinase domain (Pkinase) // Carbohydrate-binding protein of the ER (Malectin_like)			PAC:50599305	Ceric.26G069500	PF00069 PF12819	PTHR27003	EC:2.7.10.1 EC:2.7.11.1	KOG1187		GO:0004672 GO:0004713 GO:0005524 GO:0006468
Ceric.26G069500.5.p	Ceric.26G069500.5	Protein kinase domain (Pkinase) // Carbohydrate-binding protein of the ER (Malectin_like)			PAC:50599304	Ceric.26G069500	PF00069 PF12819	PTHR27003	EC:2.7.10.1 EC:2.7.11.1	KOG1187		GO:0004672 GO:0004713 GO:0005524 GO:0006468
Ceric.26G069500.6.p	Ceric.26G069500.6	Protein kinase domain (Pkinase) // Carbohydrate-binding protein of the ER (Malectin_like)			PAC:50599302	Ceric.26G069500	PF00069 PF12819	PTHR27003	EC:2.7.11.1	KOG1187		GO:0004672 GO:0004713 GO:0005524 GO:0006468
Ceric.26G069500.7.p	Ceric.26G069500.7	Protein kinase domain (Pkinase) // Carbohydrate-binding protein of the ER (Malectin_like)			PAC:50599303	Ceric.26G069500	PF00069 PF12819	PTHR27003	EC:2.7.10.1 EC:2.7.11.1	KOG1187		GO:0004672 GO:0004713 GO:0005524 GO:0006468
Ceric.26G069500.8.p	Ceric.26G069500.8	Protein kinase domain (Pkinase) // Carbohydrate-binding protein of the ER (Malectin_like)			PAC:50599298	Ceric.26G069500	PF00069 PF12819	PTHR27003	EC:2.7.10.1 EC:2.7.11.1	KOG1187		GO:0004672 GO:0004713 GO:0005524 GO:0006468
Ceric.26G069500.9.p	Ceric.26G069500.9	Protein kinase domain (Pkinase) // Carbohydrate-binding protein of the ER (Malectin_like)			PAC:50599306	Ceric.26G069500	PF00069 PF12819	PTHR27003	EC:2.7.10.1 EC:2.7.11.1	KOG1187		GO:0004672 GO:0004713 GO:0005524 GO:0006468
Ceric.26G069600.1.p	Ceric.26G069600.1		|O22173|PABP4_ARATH Polyadenylate-binding protein 4 OS=Arabidopsis thaliana OX=3702 GN=PAB4 PE=1 SV=1 && -	-	PAC:50600036	Ceric.26G069600
Ceric.26G069700.1.p	Ceric.26G069700.1	RNA recognition motif. (a.k.a. RRM, RBD, or RNP domain) (RRM_1) // Poly-adenylate binding protein, unique domain (PABP)	|P42731|PABP2_ARATH Polyadenylate-binding protein 2 OS=Arabidopsis thaliana OX=3702 GN=PAB2 PE=1 SV=1 && PF00658:Poly-adenylate binding protein, unique domain|PF00076:RNA recognition motif. (a.k.a. RRM, RBD, or RNP domain)	RRM_1	PAC:50599074	Ceric.26G069700	PF00076 PF00658	PTHR24012 PTHR24012:SF483		KOG0123		GO:0003676 GO:0003723	AT1G22760.1 AT1G71770.1	PAB3 PAB5	poly(A) binding protein 3,poly(A)-binding protein 5	19658240 19650905	AT1G22760 AT1G71770	AT1G22760.1 AT1G71770.1	PF00658,PF00076 PF00658,PF00076	PTHR24012,PTHR24012:SF349 PTHR24012,PTHR24012:SF366	KOG0123 KOG0123		K13126 K13126	GO:0003723,GO:0003676 GO:0003723,GO:0003676												101161 21095	e_gw1.24.89.1,gw1.0.426.1	polyadenylate-binding protein (PABPC) (1 of 4),polyadenylate-binding protein (PABPC) (1 of 4)	15423181 15406748	101161 21095	101161 21095	PF00658,PF00076 PF00658,PF00076	PTHR24012,PTHR24012:SF366 PTHR24012,PTHR24012:SF366	KOG0123 KOG0123		K13126 K13126	GO:0003723,GO:0003676 GO:0003723,GO:0003676	Pp3c1_21530V3.1 Pp3c10_4970V3.1 Pp3c14_4340V3.1 Pp3c2_18150V3.1	Pp3c1_21530J4.1, Pp3c1_21530, Phypa_170712, Pp1s257_72V6, Phpat.001G081200 Pp1s51_110V6.1, Pp3c10_4970V1.1, Pp3c10_4970P2.1, Pp3c10_4970, Pp1s51_110V6, Phypa_124737, Phpat.010G019100, Phypa_124693 Pp3c14_4340J5.1, Pp3c14_4340, Phypa_216291, Phpat.014G013500, Pp1s126_131V6 Pp3c2_18150J4.1, Pp3c2_18150, Phpat.002G077600, Phypa_108547, Pp1s281_57V6	polyadenylate-binding protein (PABPC) (1 of 3),Poly-adenylate binding protein, unique domain (PABP) (1 of 4),polyadenylate-binding protein (PABPC) (1 of 3),polyadenylate-binding protein (PABPC) (1 of 3)	32970343 32901291 32962348 32936040	Pp3c1_21530 Pp3c10_4970 Pp3c14_4340 Pp3c2_18150	Pp3c1_21530V3.1.p Pp3c10_4970V3.1.p Pp3c14_4340V3.1.p Pp3c2_18150V3.1.p	PF00658,PF00076 PF00658,PF00076 PF00658,PF00076 PF00658,PF00076	PTHR24012,PTHR24012:SF366 PTHR24012,PTHR24012:SF366 PTHR24012,PTHR24012:SF366 PTHR24012,PTHR24012:SF366	KOG0123 KOG0123 KOG0123 KOG0123		K13126 K13126 K13126	GO:0003723,GO:0003676 GO:0003723,GO:0003676 GO:0003723,GO:0003676 GO:0003723,GO:0003676	Mapoly0067s0081.1	polyadenylate-binding protein (PABPC) (1 of 1)	33019750	Mapoly0067s0081	Mapoly0067s0081.1.p	PF00658,PF00076	PTHR24012,PTHR24012:SF366	KOG0123		K13126	GO:0003723,GO:0003676
Ceric.26G069800.1.p	Ceric.26G069800.1	Mitochondrial carrier protein (Mito_carr)	|Q944H5|MTM1_ARATH Mitochondrial carrier protein MTM1 OS=Arabidopsis thaliana OX=3702 GN=MTM1 PE=2 SV=1 && PF00153:Mitochondrial carrier protein	Mito_carr	PAC:50599442	Ceric.26G069800	PF00153	PTHR24089 PTHR24089:SF397					AT2G46320.1 AT4G27940.1	ATMTM1, MTM1	Mitochondrial substrate carrier family protein,manganese tracking factor for mitochondrial SOD2	19643098 19648153	AT2G46320 AT4G27940	AT2G46320.1 AT4G27940.1	PF00153 PF00153	PTHR24089,PTHR24089:SF397 PTHR24089,PTHR24089:SF397	KOG0761 KOG0761		K15119 K15119		LOC_Os01g12470.1, LOC_Os08g29720.1	mitochondrial carrier protein, putative, expressed,mitochondrial carrier protein, putative, expressed	33123426 33107178	LOC_Os01g12470, LOC_Os08g29720	LOC_Os01g12470.1, LOC_Os08g29720.1	PF00153 PF00153	PTHR24089,PTHR24089:SF397 PTHR24089,PTHR24089:SF397	KOG0761 KOG0761		K15119 K15119		107897	e_gw1.35.548.1	solute carrier family 25, member 39/40 (SLC25A39_40) (1 of 1)	15401575	107897	107897	PF00153	PTHR24089,PTHR24089:SF397	KOG0761		K15119		Pp3c24_19780V3.1 Pp3c8_22470V3.1	Pp3c24_19780J5.1, Pp3c24_19780, Phypa_133198, Pp1s101_119V6, Phpat.024G072300 Pp3c8_22470P2.1, Pp1s134_166V6.1, Pp3c8_22470V1.1, Pp3c8_22470, Pp1s134_166V6, Phypa_137029, Phpat.008G084600	solute carrier family 25, member 39/40 (SLC25A39_40) (1 of 2),solute carrier family 25, member 39/40 (SLC25A39_40) (1 of 2)	32909801 32965799	Pp3c24_19780 Pp3c8_22470	Pp3c24_19780V3.1.p Pp3c8_22470V3.1.p	PF00153 PF00153	PTHR24089,PTHR24089:SF397 PTHR24089,PTHR24089:SF397	KOG0761 KOG0761		K15119 K15119		Mapoly0008s0066.1 Mapoly0029s0133.1 Mapoly1502s0001.1	solute carrier family 25, member 39/40 (SLC25A39_40) (1 of 1),,Mitochondrial carrier protein (Mito_carr) (1 of 51)	33026595 33014618 33026109	Mapoly0008s0066 Mapoly0029s0133 Mapoly1502s0001	Mapoly0008s0066.1.p Mapoly0029s0133.1.p Mapoly1502s0001.1.p	PF00153 PF00153	PTHR24089,PTHR24089:SF397 PTHR24089,PTHR24089:SF397	KOG0761		K15119
Ceric.26G069900.1.p	Ceric.26G069900.1	Di-glucose binding within endoplasmic reticulum (Malectin)	|C0LGI2|Y1677_ARATH Probable LRR receptor-like serine/threonine-protein kinase At1g67720 OS=Arabidopsis thaliana OX=3702 GN=At1g67720 PE=1 SV=1 && PF12819:Malectin-like domain	-	PAC:50599421	Ceric.26G069900	PF11721	PTHR27003	EC:2.7.11.1			GO:0004672 GO:0005524 GO:0006468
Ceric.26G070000.1.p	Ceric.26G070000.1			-	PAC:50599315	Ceric.26G070000
Ceric.26G070100.1.p	Ceric.26G070100.1	Receptor protein-tyrosine kinase / Receptor protein tyrosine kinase // Non-specific serine/threonine protein kinase / Threonine-specific protein kinase	|Q9SI06|Y5573_ARATH Putative leucine-rich repeat receptor-like serine/threonine-protein kinase At2g04300 OS=Arabidopsis thaliana OX=3702 GN=At2g04300 PE=3 SV=2 && PF00069:Protein kinase domain	Pkinase	PAC:50599376	Ceric.26G070100	PF00069	PTHR27003	EC:2.7.10.1 EC:2.7.11.1	KOG1187		GO:0004672 GO:0004713 GO:0005524 GO:0006468																								230241 27447	fgenesh1_pm.C_scaffold_3000073,gw1.0.880.1	PROLINE-RICH RECEPTOR-LIKE PROTEIN KINASE PERK8 (1 of 4),LRR RECEPTOR-LIKE SERINE/THREONINE-PROTEIN KINASE RKF3-RELATED (1 of 3)	15412329 15404867	230241 27447	230241 27447	PF07714 PF07714	PTHR27001,PTHR27001:SF132 PTHR27006,PTHR27006:SF36	KOG1187	2.7.11.1 2.7.11.1	K04733 K04730	GO:0006468,GO:0004672 GO:0006468,GO:0004672	Pp3c13_4780V3.1 Pp3c4_2350V3.1	Pp3c13_4780P2.3, Pp1s133_62V6.1, Pp3c13_4780P2.1, Pp3c13_4780V1.1, Pp3c13_4780, Phypa_136968, Phypa_167031, Phpat.013G016300, Pp1s133_62V6 Pp3c4_2350J5.1, Pp3c4_2350, Pp1s160_39V6	Receptor protein-tyrosine kinase / Receptor protein tyrosine kinase // Non-specific serine/threonine protein kinase / Threonine-specific protein kinase (1 of 31),Protein tyrosine kinase (Pkinase_Tyr) // Carbohydrate-binding protein of the ER (Malectin_like) // Leucine rich repeat (LRR_8) (1 of 3)	32931675 32922008	Pp3c13_4780 Pp3c4_2350	Pp3c13_4780V3.1.p Pp3c4_2350V3.1.p	PF07714 PF13855,PF12819,PF07714	PTHR27003,PTHR27003:SF23 PTHR27003,PTHR27003:SF23	KOG1187 KOG1187	2.7.11.1,2.7.10.1 2.7.11.1	K04733 K04733	GO:0006468,GO:0004672 GO:0005515,GO:0006468,GO:0004672	Mapoly0025s0007.1	Protein kinase domain (Pkinase) // Leucine rich repeat (LRR_8) (1 of 5)	33027307	Mapoly0025s0007	Mapoly0025s0007.1.p	PF13855,PF00069	PTHR27003	KOG1187	2.7.11.1,2.7.10.1		GO:0005515,GO:0006468,GO:0005524,GO:0004672
Ceric.26G070200.1.p	Ceric.26G070200.1	LEUCINE-RICH REPEAT PROTEIN KINASE-LIKE PROTEIN	PF12819:Malectin-like domain	-	PAC:50599265	Ceric.26G070200	PF12819	PTHR27003 PTHR27003:SF13	EC:2.7.11.1
Ceric.26G070300.1.p	Ceric.26G070300.1	Protein kinase domain (Pkinase) // Protein tyrosine kinase (Pkinase_Tyr) // Carbohydrate-binding protein of the ER (Malectin_like)	|C0LGI2|Y1677_ARATH Probable LRR receptor-like serine/threonine-protein kinase At1g67720 OS=Arabidopsis thaliana OX=3702 GN=At1g67720 PE=1 SV=1 && PF00069:Protein kinase domain|PF12819:Malectin-like domain	Pkinase	PAC:50599596	Ceric.26G070300	PF00069 PF12819	PTHR27003	EC:2.7.10.1 EC:2.7.11.1	KOG1187		GO:0004672 GO:0004713 GO:0005524 GO:0006468
Ceric.26G070300.2.p	Ceric.26G070300.2	Protein kinase domain (Pkinase) // Protein tyrosine kinase (Pkinase_Tyr) // Carbohydrate-binding protein of the ER (Malectin_like)			PAC:50599600	Ceric.26G070300	PF00069 PF12819	PTHR27003	EC:2.7.10.1 EC:2.7.11.1	KOG1187		GO:0004672 GO:0004713 GO:0005524 GO:0006468
Ceric.26G070300.3.p	Ceric.26G070300.3	Protein kinase domain (Pkinase) // Protein tyrosine kinase (Pkinase_Tyr) // Carbohydrate-binding protein of the ER (Malectin_like)			PAC:50599597	Ceric.26G070300	PF00069 PF12819	PTHR27003	EC:2.7.10.1 EC:2.7.11.1	KOG1187		GO:0004672 GO:0004713 GO:0005524 GO:0006468
Ceric.26G070300.4.p	Ceric.26G070300.4	Protein kinase domain (Pkinase) // Protein tyrosine kinase (Pkinase_Tyr) // Carbohydrate-binding protein of the ER (Malectin_like)			PAC:50599598	Ceric.26G070300	PF00069 PF12819	PTHR27003	EC:2.7.10.1 EC:2.7.11.1	KOG1187		GO:0004672 GO:0004713 GO:0005524 GO:0006468
Ceric.26G070300.5.p	Ceric.26G070300.5	Protein kinase domain (Pkinase) // Protein tyrosine kinase (Pkinase_Tyr) // Carbohydrate-binding protein of the ER (Malectin_like)			PAC:50599599	Ceric.26G070300	PF00069 PF12819	PTHR27003	EC:2.7.10.1 EC:2.7.11.1	KOG1187		GO:0004672 GO:0004713 GO:0005524 GO:0006468
Ceric.26G070300.6.p	Ceric.26G070300.6	Protein kinase domain (Pkinase) // Protein tyrosine kinase (Pkinase_Tyr) // Carbohydrate-binding protein of the ER (Malectin_like)			PAC:50599601	Ceric.26G070300	PF07714 PF12819	PTHR27003	EC:2.7.10.1 EC:2.7.11.1			GO:0004672 GO:0004713 GO:0005524 GO:0006468
Ceric.26G070400.1.p	Ceric.26G070400.1			-	PAC:50599131	Ceric.26G070400
Ceric.26G070500.1.p	Ceric.26G070500.1	Protein kinase domain (Pkinase) // Leucine rich repeat (LRR_8)	|Q5XF57|Y5576_ARATH Probable receptor-like serine/threonine-protein kinase At5g57670 OS=Arabidopsis thaliana OX=3702 GN=At5g57670 PE=2 SV=1 && PF00069:Protein kinase domain	Pkinase	PAC:50599031	Ceric.26G070500	PF00069 PF13855	PTHR27003	EC:2.7.11.1			GO:0004672 GO:0005515 GO:0005524 GO:0006468	AT1G51840.1 AT5G59616.1		protein kinase-related,Interleukin-1 receptor-associated kinase 4 protein	19652536 19672653	AT1G51840 AT5G59616	AT1G51840.1 AT5G59616.1	PF12819 PF12819	PTHR27003,PTHR27003:SF44 PTHR27003,PTHR27003:SF44		2.7.11.1,2.7.10.1 2.7.11.1,2.7.10.1			LOC_Os01g03370.1, LOC_Os02g05730.1, LOC_Os05g44930.1, LOC_Os05g44940.1, LOC_Os05g44950.1, LOC_Os05g44960.1, LOC_Os05g44970.1, LOC_Os05g44990.1, LOC_Os05g45000.1, LOC_Os05g45010.1, LOC_Os09g09220.1, LOC_Os09g18620.1, LOC_Os09g22300.1, LOC_Os12g37980.1	senescence-induced receptor-like serine/threonine-protein kinase precursor, putative, expressed,protein kinase domain containing protein, expressed,receptor-like protein kinase, putative, expressed,protein kinase domain containing protein, expressed,senescence-induced receptor-like serine/threonine-protein kinase precursor, putative, expressed,expressed protein,senescence-induced receptor-like serine/threonine-protein kinase precursor, putative, expressed,light repressible receptor protein kinase, putative, expressed,senescence-induced receptor-like serine/threonine-protein kinase precursor, putative, expressed,Leucine Rich Repeat family protein,protein kinase domain containing protein, expressed,serine/threonine-protein kinase, putative, expressed,conserved hypothetical protein,protein kinase domain containing protein, expressed	33122473 33136883 33156464 33158260 33156658 33159834 33157716 33155374 33159408 33156144 33143966 33143508 33142281 33150636	LOC_Os01g03370, LOC_Os02g05730, LOC_Os05g44930, LOC_Os05g44940, LOC_Os05g44950, LOC_Os05g44960, LOC_Os05g44970, LOC_Os05g44990, LOC_Os05g45000, LOC_Os05g45010, LOC_Os09g09220, LOC_Os09g18620, LOC_Os09g22300, LOC_Os12g37980	LOC_Os01g03370.1, LOC_Os02g05730.1, LOC_Os05g44930.1, LOC_Os05g44940.1, LOC_Os05g44950.1, LOC_Os05g44960.1, LOC_Os05g44970.1, LOC_Os05g44990.1, LOC_Os05g45000.1, LOC_Os05g45010.1, LOC_Os09g09220.1, LOC_Os09g18620.1, LOC_Os09g22300.1, LOC_Os12g37980.1	PF13855,PF00069,PF12819 PF07714,PF12819 PF13855,PF07714,PF12819 PF13855,PF00069,PF12819 PF12819 PF13855,PF12819,PF07714 PF13855,PF07714,PF12819 PF13855,PF07714,PF12819 PF12819 PF13855,PF07714 PF07714,PF12819 PF12819 PF13855,PF07714,PF12819	PTHR27003,PTHR27003:SF58 PTHR27003,PTHR27003:SF20 PTHR27003,PTHR27003:SF58 PTHR27003,PTHR27003:SF58 PTHR27003,PTHR27003:SF58 PTHR27003,PTHR27003:SF58 PTHR27003,PTHR27003:SF58 PTHR27003,PTHR27003:SF49 PTHR27003,PTHR27003:SF58 PTHR27003,PTHR27003:SF58 PTHR27003,PTHR27003:SF58 PTHR27003,PTHR27003:SF45 PTHR27003,PTHR27003:SF45 PTHR27003,PTHR27003:SF75	KOG1187 KOG1187 KOG1187 KOG1187 KOG1187 KOG1187 KOG1187 KOG1187 KOG1187 KOG1187	2.7.11.1 2.7.11.1,2.7.10.1 2.7.11.1 2.7.11.1 2.7.11.1,2.7.10.1 2.7.11.1,2.7.10.1 2.7.11.1,2.7.10.1 2.7.11.1 2.7.11.1 2.7.11.1,2.7.10.1 2.7.11.1,2.7.10.1 2.7.11.1,2.7.10.1 2.7.11.1,2.7.10.1 2.7.11.1,2.7.10.1		GO:0005515,GO:0006468,GO:0005524,GO:0004672 GO:0006468,GO:0004672 GO:0005515,GO:0006468,GO:0004672 GO:0005515,GO:0006468,GO:0005524,GO:0004672 GO:0005515,GO:0006468,GO:0004672 GO:0005515,GO:0006468,GO:0004672 GO:0005515,GO:0006468,GO:0004672 GO:0005515,GO:0006468,GO:0004672 GO:0006468,GO:0004672 GO:0005515,GO:0006468,GO:0004672
Ceric.26G070500.2.p	Ceric.26G070500.2	Protein kinase domain (Pkinase) // Leucine rich repeat (LRR_8)			PAC:50599034	Ceric.26G070500	PF00069 PF13855	PTHR27003	EC:2.7.11.1			GO:0004672 GO:0005515 GO:0005524 GO:0006468
Ceric.26G070500.3.p	Ceric.26G070500.3	Protein kinase domain (Pkinase) // Leucine rich repeat (LRR_8)			PAC:50599033	Ceric.26G070500	PF00069 PF13855	PTHR27003	EC:2.7.11.1			GO:0004672 GO:0005515 GO:0005524 GO:0006468
Ceric.26G070500.4.p	Ceric.26G070500.4	Protein kinase domain (Pkinase) // Leucine rich repeat (LRR_8)			PAC:50599032	Ceric.26G070500	PF00069 PF13855	PTHR27003	EC:2.7.11.1			GO:0004672 GO:0005515 GO:0005524 GO:0006468
Ceric.26G070600.1.p	Ceric.26G070600.1			-	PAC:50599857	Ceric.26G070600
Ceric.26G070600.2.p	Ceric.26G070600.2				PAC:50599858	Ceric.26G070600
Ceric.26G070700.1.p	Ceric.26G070700.1	Leucine Rich repeats (2 copies) (LRR_4) // Carbohydrate-binding protein of the ER (Malectin_like)	|Q9FZB8|Y5181_ARATH Probable LRR receptor-like serine/threonine-protein kinase At1g51810 OS=Arabidopsis thaliana OX=3702 GN=At1g51810 PE=1 SV=1 && PF12819:Malectin-like domain	-	PAC:50599008	Ceric.26G070700	PF12799 PF12819	PTHR27003	EC:2.7.10.1 EC:2.7.11.1
Ceric.26G070700.2.p	Ceric.26G070700.2	Leucine Rich repeats (2 copies) (LRR_4) // Carbohydrate-binding protein of the ER (Malectin_like)			PAC:50599012	Ceric.26G070700	PF12799 PF12819	PTHR27003	EC:2.7.10.1 EC:2.7.11.1
Ceric.26G070700.3.p	Ceric.26G070700.3	Leucine Rich repeats (2 copies) (LRR_4) // Carbohydrate-binding protein of the ER (Malectin_like)			PAC:50599010	Ceric.26G070700	PF12819	PTHR27003	EC:2.7.11.1
Ceric.26G070700.4.p	Ceric.26G070700.4	Leucine Rich repeats (2 copies) (LRR_4) // Carbohydrate-binding protein of the ER (Malectin_like)			PAC:50599009	Ceric.26G070700	PF12799 PF12819	PTHR27003	EC:2.7.10.1 EC:2.7.11.1
Ceric.26G070700.5.p	Ceric.26G070700.5	Leucine Rich repeats (2 copies) (LRR_4) // Carbohydrate-binding protein of the ER (Malectin_like)			PAC:50599011	Ceric.26G070700	PF12819	PTHR27003	EC:2.7.11.1
Ceric.26G070800.1.p	Ceric.26G070800.1			-	PAC:50600318	Ceric.26G070800		PTHR36052					AT4G20150.1			19648812	AT4G20150	AT4G20150.1		PTHR36052		1.6.5.3			LOC_Os07g31490.1	expressed protein	33116968	LOC_Os07g31490	LOC_Os07g31490.1		PTHR36052		1.6.5.3			97190	e_gw1.19.949.1		15408457	97190	97190		PTHR36052					Pp3c1_24730V3.1 Pp3c14_13800V3.1	Pp3c1_24730P2.2, Pp3c1_24730V1.1, Pp3c1_24730P2.1, Pp1s59_79V6.1, Pp3c1_24730, Phpat.001G097600 Pp1s36_58V6.1, Pp3c14_13800V1.1, Pp3c14_13800P2.1, Pp3c14_13800P2.2, Pp3c14_13800, Pp1s36_58V6, Phpat.014G051700, Phypa_179489	NADH:ubiquinone reductase (H()-translocating) / Ubiquinone reductase (1 of 48),NADH:ubiquinone reductase (H()-translocating) / Ubiquinone reductase (1 of 48)	32969845 32959761	Pp3c1_24730 Pp3c14_13800	Pp3c1_24730V3.1.p Pp3c14_13800V3.1.p		PTHR36052 PTHR36052		1.6.5.3 1.6.5.3			Mapoly0053s0096.1	NADH:ubiquinone reductase (H(+)-translocating) / Ubiquinone reductase (1 of 26)	33014960	Mapoly0053s0096	Mapoly0053s0096.1.p		PTHR36052		1.6.5.3
Ceric.26G070900.1.p	Ceric.26G070900.1	F22C12.10		-	PAC:50600326	Ceric.26G070900		PTHR31827 PTHR31827:SF14					AT5G09670.2 AT5G64550.1		loricrin-related,loricrin-related	19669909 19668129	AT5G09670 AT5G64550	AT5G09670.2 AT5G64550.1		PTHR31827,PTHR31827:SF1 PTHR31827,PTHR31827:SF1					LOC_Os02g36590.3, LOC_Os02g36595.1, LOC_Os04g38520.1, LOC_Os04g38525.1, LOC_Os04g54830.1	CPuORF19 - conserved peptide uORF-containing transcript, expressed,expressed protein,CPuORF18 - conserved peptide uORF-containing transcript, expressed,expressed protein,expressed protein	33135871 33138108 33107657 33109590 33110642	LOC_Os02g36590, LOC_Os02g36595, LOC_Os04g38520, LOC_Os04g38525, LOC_Os04g54830	LOC_Os02g36590.3, LOC_Os02g36595.1, LOC_Os04g38520.1, LOC_Os04g38525.1, LOC_Os04g54830.1		PTHR31827,PTHR31827:SF4 PTHR31827,PTHR31827:SF4 PTHR31827,PTHR31827:SF8 PTHR31827,PTHR31827:SF8 PTHR31827,PTHR31827:SF1					33558 441219	gw1.10.502.1,estExt_fgenesh2_pg.C_140410	F22C12.10 (1 of 1),EMB (1 of 1)	15423488 15406244	33558 441219	33558 441219		PTHR31827,PTHR31827:SF14 PTHR31827,PTHR31827:SF1					Pp3c11_24820V3.1 Pp3c7_8590V3.1	Pp3c11_24820J5.1, Pp3c11_24820, Phpat.011G098400, Pp1s138_155V6, Phypa_11961 Pp3c7_8590J5.1, Pp3c7_8590, Pp1s42_84V6, Phypa_11889, Phpat.007G039000	F22C12.10 (1 of 2),F22C12.10 (1 of 2)	32956865 32925505	Pp3c11_24820 Pp3c7_8590	Pp3c11_24820V3.1.p Pp3c7_8590V3.1.p		PTHR31827,PTHR31827:SF14 PTHR31827,PTHR31827:SF14					Mapoly0048s0020.1	F22C12.10 (1 of 1)	33011443	Mapoly0048s0020	Mapoly0048s0020.1.p		PTHR31827,PTHR31827:SF14
Ceric.26G070900.2.p	Ceric.26G070900.2	F22C12.10			PAC:50600328	Ceric.26G070900		PTHR31827 PTHR31827:SF14
Ceric.26G070900.3.p	Ceric.26G070900.3	F22C12.10			PAC:50600327	Ceric.26G070900		PTHR31827 PTHR31827:SF14
Ceric.26G070900.4.p	Ceric.26G070900.4	F22C12.10			PAC:50600329	Ceric.26G070900		PTHR31827 PTHR31827:SF14
Ceric.26G071000.1.p	Ceric.26G071000.1	DNA-directed RNA polymerase I subunit RPA2 (RPA2, POLR1B)	|F4I366|NRPA2_ARATH DNA-directed RNA polymerase I subunit 2 OS=Arabidopsis thaliana OX=3702 GN=NRPA2 PE=2 SV=1 && PF04565:RNA polymerase Rpb2, domain 3|PF04561:RNA polymerase Rpb2, domain 2|PF00562:RNA polymerase Rpb2, domain 6|PF04560:RNA polymera	RNA_pol_Rpb2_6	PAC:50599391	Ceric.26G071000	PF00562 PF04560 PF04561 PF04563 PF04565 PF06883	PTHR20856 PTHR20856:SF5	EC:2.7.7.6		K03002	GO:0003677 GO:0003899 GO:0005634 GO:0006351 GO:0032549	AT1G29940.1	NRPA2	nuclear R polymerase A2	19654105	AT1G29940	AT1G29940.1	PF04561,PF06883,PF04560,PF04565,PF04563,PF00562	PTHR20856,PTHR20856:SF5		2.7.7.6	K03002	GO:0006351,GO:0003899,GO:0003677,GO:0005634,GO:0032549	LOC_Os10g35290.1	DNA-directed RNA polymerase I subunit RPA2, putative, expressed	33100279	LOC_Os10g35290	LOC_Os10g35290.1	PF04561,PF06883,PF04560,PF04565,PF00562	PTHR20856,PTHR20856:SF5		2.7.7.6	K03002	GO:0006351,GO:0003899,GO:0003677,GO:0005634,GO:0032549	101823 405033	e_gw1.25.288.1,fgenesh2_pg.C_scaffold_3000256	DNA-directed RNA polymerase I subunit RPA2 (RPA2, POLR1B) (1 of 2),DNA-directed RNA polymerase I subunit RPA2 (RPA2, POLR1B) (1 of 2)	15406172 15410045	101823 405033	101823 405033	PF06883,PF04560,PF04565,PF00562 PF06883,PF04561,PF04560,PF04565,PF04563,PF00562	PTHR20856,PTHR20856:SF5 PTHR20856,PTHR20856:SF5		2.7.7.6 2.7.7.6	K03002 K03002	GO:0006351,GO:0005634,GO:0003899,GO:0003677,GO:0032549 GO:0006351,GO:0005634,GO:0003899,GO:0003677,GO:0032549	Pp3c5_14880V3.1	Pp1s169_131V6.3, Pp3c5_14880V1.1, Pp1s169_131V6.1, Pp3c5_14880P2.3, Pp3c5_14880P2.1, Pp1s169_132V6.1, Pp1s169_131V6.2, Pp3c5_14880, Phpat.005G055900, Pp1s169_131V6, Phypa_191908	DNA-directed RNA polymerase I subunit RPA2 (RPA2, POLR1B) (1 of 1)	32955804	Pp3c5_14880	Pp3c5_14880V3.1.p	PF04561,PF06883,PF04560,PF04565,PF04563,PF00562	PTHR20856,PTHR20856:SF5		2.7.7.6	K03002	GO:0006351,GO:0003899,GO:0003677,GO:0005634,GO:0032549	Mapoly0004s0090.1 Mapoly0015s0210.1 Mapoly0158s0042.1 Mapoly0600s0001.1 Mapoly4004s0001.1	DNA-directed RNA polymerase I subunit RPA2 (RPA2, POLR1B) (1 of 1),DNA-DIRECTED RNA POLYMERASE I SUBUNIT RPA2 (1 of 4),,DNA-DIRECTED RNA POLYMERASE I SUBUNIT RPA2 (1 of 4),DNA-DIRECTED RNA POLYMERASE I SUBUNIT RPA2 (1 of 4)	33015775 33019422 33010468 33013761 33024834	Mapoly0004s0090 Mapoly0015s0210 Mapoly0158s0042 Mapoly0600s0001 Mapoly4004s0001	Mapoly0004s0090.1.p Mapoly0015s0210.1.p Mapoly0158s0042.1.p Mapoly0600s0001.1.p Mapoly4004s0001.1.p	PF04561,PF06883,PF04560,PF04565,PF04563,PF00562 PF04560,PF00562 PF04560,PF00562 PF04560,PF00562	PTHR20856,PTHR20856:SF5 PTHR20856,PTHR20856:SF5 PTHR20856,PTHR20856:SF5 PTHR20856,PTHR20856:SF5		2.7.7.6 2.7.7.6 2.7.7.6 2.7.7.6	K03002	GO:0006351,GO:0003899,GO:0003677,GO:0005634,GO:0032549 GO:0006351,GO:0003899,GO:0003677,GO:0032549 GO:0006351,GO:0003899,GO:0003677,GO:0032549 GO:0006351,GO:0003899,GO:0003677,GO:0032549
Ceric.26G071000.2.p	Ceric.26G071000.2	DNA-directed RNA polymerase I subunit RPA2 (RPA2, POLR1B)			PAC:50599392	Ceric.26G071000	PF00562 PF04560 PF04561 PF04563 PF04565 PF06883	PTHR20856 PTHR20856:SF5	EC:2.7.7.6		K03002	GO:0003677 GO:0003899 GO:0005634 GO:0006351 GO:0032549
Ceric.26G071000.3.p	Ceric.26G071000.3	DNA-directed RNA polymerase I subunit RPA2 (RPA2, POLR1B)			PAC:50599396	Ceric.26G071000	PF00562 PF04560 PF04561 PF04565 PF06883	PTHR20856 PTHR20856:SF5	EC:2.7.7.6			GO:0003677 GO:0003899 GO:0005634 GO:0006351 GO:0032549
Ceric.26G071000.4.p	Ceric.26G071000.4	DNA-directed RNA polymerase I subunit RPA2 (RPA2, POLR1B)			PAC:50599393	Ceric.26G071000	PF00562 PF04560 PF04561 PF04563 PF04565 PF06883	PTHR20856 PTHR20856:SF5	EC:2.7.7.6			GO:0003677 GO:0003899 GO:0005634 GO:0006351 GO:0032549
Ceric.26G071000.5.p	Ceric.26G071000.5	DNA-directed RNA polymerase I subunit RPA2 (RPA2, POLR1B)			PAC:50599395	Ceric.26G071000	PF00562 PF04560 PF04561 PF04565 PF06883	PTHR20856 PTHR20856:SF5	EC:2.7.7.6			GO:0003677 GO:0003899 GO:0005634 GO:0006351 GO:0032549
Ceric.26G071000.6.p	Ceric.26G071000.6	DNA-directed RNA polymerase I subunit RPA2 (RPA2, POLR1B)			PAC:50599394	Ceric.26G071000	PF00562 PF04560 PF04561 PF04565 PF06883	PTHR20856 PTHR20856:SF5	EC:2.7.7.6			GO:0003677 GO:0003899 GO:0005634 GO:0006351 GO:0032549
Ceric.26G071100.1.p	Ceric.26G071100.1	BETA-AMYLASE 7	|O80831|BAM7_ARATH Beta-amylase 7 OS=Arabidopsis thaliana OX=3702 GN=BAM7 PE=1 SV=2 && PF05687:BES1/BZR1 plant transcription factor, N-terminal|PF01373:Glycosyl hydrolase family 14	-	PAC:50600395	Ceric.26G071100	PF01373 PF05687	PTHR31352 PTHR31352:SF2	EC:3.2.1.2		K01177	GO:0000272 GO:0016161
Ceric.26G071100.2.p	Ceric.26G071100.2	BETA-AMYLASE 7			PAC:50600399	Ceric.26G071100	PF01373 PF05687	PTHR31352 PTHR31352:SF2	EC:3.2.1.2		K01177	GO:0000272 GO:0016161
Ceric.26G071100.3.p	Ceric.26G071100.3	BETA-AMYLASE 7			PAC:50600397	Ceric.26G071100	PF01373 PF05687	PTHR31352 PTHR31352:SF2	EC:3.2.1.2		K01177	GO:0000272 GO:0016161
Ceric.26G071100.4.p	Ceric.26G071100.4	BETA-AMYLASE 7			PAC:50600398	Ceric.26G071100	PF01373 PF05687	PTHR31352 PTHR31352:SF2	EC:3.2.1.2		K01177	GO:0000272 GO:0016161
Ceric.26G071100.5.p	Ceric.26G071100.5	BETA-AMYLASE 7			PAC:50600396	Ceric.26G071100	PF01373 PF05687	PTHR31352 PTHR31352:SF2	EC:3.2.1.2		K01177	GO:0000272 GO:0016161
Ceric.26G071200.1.p	Ceric.26G071200.1	FAMILY NOT NAMED // PROTEIN ROOT HAIR SPECIFIC 17	|Q8LPF8|OFT29_ARATH O-fucosyltransferase 29 OS=Arabidopsis thaliana OX=3702 GN=OFUT29 PE=2 SV=1 && PF10250:GDP-fucose protein O-fucosyltransferase	-	PAC:50599169	Ceric.26G071200	PF10250	PTHR31818 PTHR31818:SF0
Ceric.26G071200.2.p	Ceric.26G071200.2	FAMILY NOT NAMED // PROTEIN ROOT HAIR SPECIFIC 17			PAC:50599171	Ceric.26G071200	PF10250	PTHR31818 PTHR31818:SF0
Ceric.26G071200.3.p	Ceric.26G071200.3	FAMILY NOT NAMED // PROTEIN ROOT HAIR SPECIFIC 17			PAC:50599172	Ceric.26G071200	PF10250	PTHR31818 PTHR31818:SF0
Ceric.26G071200.4.p	Ceric.26G071200.4	FAMILY NOT NAMED // PROTEIN ROOT HAIR SPECIFIC 17			PAC:50599170	Ceric.26G071200	PF10250	PTHR31818 PTHR31818:SF0
Ceric.26G071300.1.p	Ceric.26G071300.1			-	PAC:50598877	Ceric.26G071300
Ceric.26G071300.2.p	Ceric.26G071300.2				PAC:50598878	Ceric.26G071300
Ceric.26G071400.1.p	Ceric.26G071400.1			-	PAC:50599285	Ceric.26G071400
Ceric.26G071500.1.p	Ceric.26G071500.1	Molecular co-chaperone STI1 // TPR repeat-containing protein // dsRNA-activated protein kinase inhibitor P58, contains TPR and DnaJ domains // Thioredoxin	|Q9MAH1|TTL1_ARATH TPR repeat-containing thioredoxin TTL1 OS=Arabidopsis thaliana OX=3702 GN=TTL1 PE=1 SV=1 && PF00085:Thioredoxin	-	PAC:50599258	Ceric.26G071500	PF00085 PF13371 PF13414	PTHR22904 PTHR22904:SF358		KOG0548 KOG0553 KOG0624 KOG0907	K09527	GO:0005515 GO:0045454	AT1G53300.1 AT2G42580.1 AT3G14950.1 AT3G58620.1	TTL1 TTL3, VIT TTL2 TTL4	tetratricopetide-repeat thioredoxin-like 1,tetratricopetide-repeat thioredoxin-like 3,tetratricopetide-repeat thioredoxin-like 2,tetratricopetide-repeat thioredoxin-like 4	19655740 19640049 19660677 19663358	AT1G53300 AT2G42580 AT3G14950 AT3G58620	AT1G53300.1 AT2G42580.1 AT3G14950.1 AT3G58620.1	PF00085,PF13181,PF13414 PF00085,PF00515,PF13414 PF00085,PF13181,PF13414 PF00085,PF13414	PTHR22904,PTHR22904:SF374 PTHR22904,PTHR22904:SF297 PTHR22904,PTHR22904:SF374 PTHR22904,PTHR22904:SF297	KOG0907 KOG0550 KOG0907 KOG0550			GO:0045454,GO:0005515 GO:0045454,GO:0005515 GO:0045454,GO:0005515 GO:0045454	LOC_Os01g42960.1, LOC_Os05g11990.1, LOC_Os05g50990.1	TTL1, putative, expressed,TTL1, putative, expressed,TTL3, putative, expressed	33120427 33158407 33155265	LOC_Os01g42960, LOC_Os05g11990, LOC_Os05g50990	LOC_Os01g42960.1, LOC_Os05g11990.1, LOC_Os05g50990.1	PF00085,PF13414 PF00085,PF13414 PF13371,PF13414	PTHR22904,PTHR22904:SF297 PTHR22904,PTHR22904:SF366 PTHR22904,PTHR22904:SF329	KOG0548 KOG0907 KOG0548			GO:0045454 GO:0045454	168306	estExt_Genewise1Plus.C_70682	INACTIVE TPR REPEAT-CONTAINING THIOREDOXIN TTL3-RELATED (1 of 1)	15421264	168306	168306	PF13174,PF00085,PF07719,PF13414	PTHR22904,PTHR22904:SF297	KOG0907		K09527	GO:0005515,GO:0045454	Pp3c13_23280V3.1 Pp3c3_16150V3.1 Pp3c5_16120V3.1 Pp3c6_9770V3.1	Pp3c13_23280V1.1, Pp1s37_209V6.1, Pp3c13_23280P2.2, Pp3c13_23280P2.1, Pp3c13_23280, Phypa_161938, Pp1s37_209V6, Phpat.013G079200, Phypa_179732 Pp3c3_16150P2.1, Pp3c3_16150P2.3, Pp1s25_284V6.1, Pp3c3_16150V1.1, Pp3c3_16150, Pp1s25_284V6, Phpat.003G060900 Pp3c5_16120P2.1, Pp3c5_16120V1.1, Pp3c5_16120P2.4, Pp1s169_11V6.1, Pp3c5_16120, Pp1s169_11V6, Phypa_140695, Phpat.005G061100 Pp3c6_9770V1.1, Pp3c6_9770P2.4, Pp1s317_77V6.1, Pp3c6_9770P2.1, Pp3c6_9770, Phypa_150458, Pp1s317_77V6	DnaJ homolog subfamily C member 7 (DNAJC7) (1 of 4),Thioredoxin (Thioredoxin) // Tetratricopeptide repeat (TPR_9) // TPR repeat (TPR_11) (1 of 1),Thioredoxin (Thioredoxin) // Tetratricopeptide repeat (TPR_2) // TPR repeat (TPR_11) (1 of 1),DnaJ homolog subfamily C member 7 (DNAJC7) (1 of 4)	32930315 32944360 32954350 32976089	Pp3c13_23280 Pp3c3_16150 Pp3c5_16120 Pp3c6_9770	Pp3c13_23280V3.1.p Pp3c3_16150V3.1.p Pp3c5_16120V3.1.p Pp3c6_9770V3.1.p	PF00085,PF13414 PF13371,PF00085,PF13414 PF00085,PF07719,PF13414 PF00085,PF13414	PTHR22904,PTHR22904:SF358 PTHR22904,PTHR22904:SF358 PTHR22904,PTHR22904:SF358 PTHR22904,PTHR22904:SF358	KOG0550 KOG0550 KOG0548 KOG0907		K09527 K09527 K09527	GO:0045454 GO:0045454 GO:0045454 GO:0045454	Mapoly0745s0001.1	CC-TETRATRICOPEPTIDE REPEAT PROTEIN (1 of 1)	33011894	Mapoly0745s0001	Mapoly0745s0001.1.p	PF13181,PF00085,PF13414	PTHR22904,PTHR22904:SF358	KOG0550		K09527	GO:0005515,GO:0045454
Ceric.26G071600.1.p	Ceric.26G071600.1	E3 ubiquitin ligase involved in syntaxin degradation // Uncharacterized conserved protein // Mitotic checkpoint protein MAD1		-	PAC:50599780	Ceric.26G071600				KOG0978 KOG4421 KOG4593
Ceric.26G071600.2.p	Ceric.26G071600.2	E3 ubiquitin ligase involved in syntaxin degradation // Uncharacterized conserved protein // Mitotic checkpoint protein MAD1			PAC:50599781	Ceric.26G071600				KOG0978 KOG4421 KOG4593
Ceric.26G071600.3.p	Ceric.26G071600.3	E3 ubiquitin ligase involved in syntaxin degradation // Uncharacterized conserved protein // Mitotic checkpoint protein MAD1			PAC:50599782	Ceric.26G071600				KOG0978 KOG4421 KOG4593
Ceric.26G071600.4.p	Ceric.26G071600.4	E3 ubiquitin ligase involved in syntaxin degradation // Uncharacterized conserved protein // Mitotic checkpoint protein MAD1			PAC:50599783	Ceric.26G071600				KOG0978 KOG4593
Ceric.26G071600.5.p	Ceric.26G071600.5	E3 ubiquitin ligase involved in syntaxin degradation // Uncharacterized conserved protein // Mitotic checkpoint protein MAD1			PAC:50599784	Ceric.26G071600				KOG0978 KOG4593
Ceric.26G071600.6.p	Ceric.26G071600.6	E3 ubiquitin ligase involved in syntaxin degradation // Uncharacterized conserved protein // Mitotic checkpoint protein MAD1			PAC:50599785	Ceric.26G071600
Ceric.26G071700.1.p	Ceric.26G071700.1		|Q8DJ40|CLPB1_THEEB Chaperone protein ClpB 1 OS=Thermosynechococcus elongatus (strain BP-1) OX=197221 GN=clpB1 PE=3 SV=1 && -	-	PAC:50599375	Ceric.26G071700
Ceric.26G071800.1.p	Ceric.26G071800.1	capping protein (actin filament) muscle Z-line, alpha (CAPZA)	|O82631|CAPZA_ARATH F-actin-capping protein subunit alpha OS=Arabidopsis thaliana OX=3702 GN=At3g05520 PE=2 SV=2 && PF01267:F-actin capping protein alpha subunit	-	PAC:50599241	Ceric.26G071800	PF01267	PTHR10653 PTHR10653:SF0		KOG0836	K10364	GO:0008290 GO:0051016	AT3G05520.2		Subunits of heterodimeric actin filament capping protein Capz superfamily	19661941	AT3G05520	AT3G05520.2	PF01267	PTHR10653,PTHR10653:SF0	KOG0836		K10364	GO:0051016,GO:0008290	LOC_Os07g23200.1	F-actin-capping protein subunit alpha, putative, expressed	33115323	LOC_Os07g23200	LOC_Os07g23200.1	PF01267	PTHR10653,PTHR10653:SF0	KOG0836		K10364	GO:0051016,GO:0008290	178723	estExt_Genewise1Plus.C_470440	capping protein (actin filament) muscle Z-line, alpha (CAPZA) (1 of 1)	15409348	178723	178723	PF01267	PTHR10653,PTHR10653:SF0	KOG0836		K10364	GO:0051016,GO:0008290													Mapoly0002s0253.1	capping protein (actin filament) muscle Z-line, alpha (CAPZA) (1 of 1)	33023545	Mapoly0002s0253	Mapoly0002s0253.1.p	PF01267	PTHR10653,PTHR10653:SF0	KOG0836		K10364	GO:0051016,GO:0008290
Ceric.26G071800.2.p	Ceric.26G071800.2	capping protein (actin filament) muscle Z-line, alpha (CAPZA)			PAC:50599242	Ceric.26G071800	PF01267	PTHR10653 PTHR10653:SF0				GO:0008290 GO:0051016
Ceric.26G071900.1.p	Ceric.26G071900.1	solute carrier family 25 (mitochondrial phosphate transporter), member 23/24/25/41 (SLC25A23S)	|Q9SUV1|BRT1_ARATH Adenine nucleotide transporter BT1, chloroplastic/mitochondrial OS=Arabidopsis thaliana OX=3702 GN=BT1 PE=1 SV=1 && PF00153:Mitochondrial carrier protein	Mito_carr	PAC:50600319	Ceric.26G071900	PF00153	PTHR24089 PTHR24089:SF182		KOG0752	K14684	GO:0055085	AT4G32400.1	ATBT1, EMB104, EMB42, SHS1	Mitochondrial substrate carrier family protein	19647879	AT4G32400	AT4G32400.1	PF00153	PTHR24089,PTHR24089:SF348	KOG0752				LOC_Os02g10800.1, LOC_Os05g07900.1, LOC_Os06g40050.2	mitochondrial carrier protein, putative, expressed,mitochondrial carrier protein, putative, expressed,mitochondrial carrier protein, putative, expressed	33134778 33156440 33146821	LOC_Os02g10800, LOC_Os05g07900, LOC_Os06g40050	LOC_Os02g10800.1, LOC_Os05g07900.1, LOC_Os06g40050.2	PF00153 PF00153 PF00153	PTHR24089,PTHR24089:SF281 PTHR24089,PTHR24089:SF182 PTHR24089,PTHR24089:SF358	KOG0752 KOG0752 KOG0752				173502	estExt_Genewise1Plus.C_220247	Mitochondrial solute carrier protein (1 of 10)	15415535	173502	173502	PF00153	PTHR24089,PTHR24089:SF182	KOG0752				Pp3c11_10300V3.1 Pp3c2_27940V3.1 Pp3c7_15800V3.1	Pp3c11_10300J4.1, Pp3c11_10300, Pp1s61_194V6, Phpat.011G037900, Phypa_33011 Pp3c2_27940P2.1, Pp3c2_27940P2.3, Pp3c2_27940V1.1, Pp1s22_276V6.2, Pp3c2_27940, Phpat.002G112900 Pp3c7_15800V1.1, Pp1s153_66V6.1, Pp1s153_66V6.2, Pp3c7_15800P2.1, Pp3c7_15800, Pp1s153_66V6, Phypa_139057, Phpat.007G064700	solute carrier family 25 (mitochondrial phosphate transporter), member 23/24/25/41 (SLC25A23S) (1 of 12),solute carrier family 25 (mitochondrial phosphate transporter), member 23/24/25/41 (SLC25A23S) (1 of 12),Mitochondrial solute carrier protein (1 of 15)	32959304 32936403 32925644	Pp3c11_10300 Pp3c2_27940 Pp3c7_15800	Pp3c11_10300V3.1.p Pp3c2_27940V3.1.p Pp3c7_15800V3.1.p	PF00153 PF00153 PF00153	PTHR24089,PTHR24089:SF182 PTHR24089,PTHR24089:SF182 PTHR24089,PTHR24089:SF182	KOG0752 KOG0752 KOG0752		K14684 K14684		Mapoly0014s0004.1 Mapoly0014s0006.1	solute carrier family 25 (mitochondrial phosphate transporter), member 23/24/25/41 (SLC25A23S) (1 of 8),solute carrier family 25 (mitochondrial phosphate transporter), member 23/24/25/41 (SLC25A23S) (1 of 8)	33015508 33015515	Mapoly0014s0004 Mapoly0014s0006	Mapoly0014s0004.1.p Mapoly0014s0006.1.p	PF00153 PF00153	PTHR24089,PTHR24089:SF182 PTHR24089,PTHR24089:SF182	KOG0752 KOG0752		K14684 K14684
Ceric.26G071900.2.p	Ceric.26G071900.2	solute carrier family 25 (mitochondrial phosphate transporter), member 23/24/25/41 (SLC25A23S)			PAC:50600321	Ceric.26G071900	PF00153	PTHR24089 PTHR24089:SF182				GO:0055085
Ceric.26G071900.3.p	Ceric.26G071900.3	solute carrier family 25 (mitochondrial phosphate transporter), member 23/24/25/41 (SLC25A23S)			PAC:50600320	Ceric.26G071900	PF00153	PTHR24089 PTHR24089:SF182		KOG0752		GO:0055085
Ceric.26G072000.1.p	Ceric.26G072000.1	PPR repeat (PPR) // PPR repeat family (PPR_2)	|Q9SVP7|PP307_ARATH Pentatricopeptide repeat-containing protein At4g13650 OS=Arabidopsis thaliana OX=3702 GN=PCMP-H42 PE=2 SV=2 && PF13041:PPR repeat family	-	PAC:50599752	Ceric.26G072000	PF01535 PF13041	PTHR24015
Ceric.26G072000.2.p	Ceric.26G072000.2	PPR repeat (PPR) // PPR repeat family (PPR_2)			PAC:50599753	Ceric.26G072000	PF01535 PF13041	PTHR24015
Ceric.26G072100.1.p	Ceric.26G072100.1	Copper transporter	PF04145:Ctr copper transporter family	-	PAC:50599837	Ceric.26G072100	PF04145	PTHR12483		KOG3386		GO:0005375 GO:0016021 GO:0035434
Ceric.26G072100.2.p	Ceric.26G072100.2	Copper transporter			PAC:50599838	Ceric.26G072100	PF04145	PTHR12483		KOG3386		GO:0005375 GO:0016021 GO:0035434
Ceric.26G072200.1.p	Ceric.26G072200.1	Tetratricopeptide repeat (TPR_9)		-	PAC:50599869	Ceric.26G072200	PF13371	PTHR26312 PTHR26312:SF70				GO:0005515	AT2G37400.1 AT3G09490.1 AT3G18420.1 AT3G53560.1 AT4G39470.1 AT5G02590.1		Tetratricopeptide repeat (TPR)-like superfamily protein,Tetratricopeptide repeat (TPR)-like superfamily protein,Protein prenylyltransferase superfamily protein,Tetratricopeptide repeat (TPR)-like superfamily protein,Tetratricopeptide repeat (TPR)-like superfamily protein,Tetratricopeptide repeat (TPR)-like superfamily protein	19642485 19663010 19663236 19664889 19647628 19669747	AT2G37400 AT3G09490 AT3G18420 AT3G53560 AT4G39470 AT5G02590	AT2G37400.1 AT3G09490.1 AT3G18420.1 AT3G53560.1 AT4G39470.1 AT5G02590.1	PF13371,PF13181 PF14559,PF07719 PF14559,PF13371 PF14559	PTHR26312,PTHR26312:SF76 PTHR26312,PTHR26312:SF76 PTHR26312,PTHR26312:SF70 PTHR26312,PTHR26312:SF76 PTHR26312,PTHR26312:SF67 PTHR26312,PTHR26312:SF76		2.4.1.255		GO:0005515	LOC_Os02g45880.1, LOC_Os05g08930.1	expressed protein,chloroplast lumen common family protein, putative, expressed	33139933 33154901	LOC_Os02g45880, LOC_Os05g08930	LOC_Os02g45880.1, LOC_Os05g08930.1		PTHR26312,PTHR26312:SF85 PTHR26312,PTHR26312:SF67		3.4.21.72			406722	fgenesh2_pg.C_scaffold_5000603	TETRATRICOPEPTIDE REPEAT DOMAIN-CONTAINING PROTEIN (1 of 1)	15418290	406722	406722	PF13414	PTHR26312,PTHR26312:SF76					Pp3c2_28020V3.1	Pp1s22_269V6.1, Pp3c2_28020V1.1, Pp3c2_28020P2.1, Pp3c2_28020, Phpat.002G113400, Pp1s22_269V6, Phypa_117936	TPR repeat-containing protein (1 of 1)	32935896	Pp3c2_28020	Pp3c2_28020V3.1.p	PF13371,PF07719	PTHR26312,PTHR26312:SF70	KOG4555				Mapoly0157s0006.1	Tetratricopeptide repeat (TPR_1) // Tetratricopeptide repeat (TPR_9) (1 of 1)	33003596	Mapoly0157s0006	Mapoly0157s0006.1.p	PF13371,PF00515	PTHR26312,PTHR26312:SF70				GO:0005515
Ceric.26G072200.2.p	Ceric.26G072200.2	Tetratricopeptide repeat (TPR_9)			PAC:50599870	Ceric.26G072200	PF13371	PTHR26312 PTHR26312:SF70				GO:0005515
Ceric.26G072300.1.p	Ceric.26G072300.1	transcription elongation factor SPT5 (SUPT5H, SPT5)	|Q9STN3|SPT51_ARATH Putative transcription elongation factor SPT5 homolog 1 OS=Arabidopsis thaliana OX=3702 GN=At4g08350 PE=1 SV=2 && PF00467:KOW motif|PF03439:Early transcription elongation factor of RNA pol II, NGN section	KOW	PAC:50598836	Ceric.26G072300	PF00467 PF03439 PF11942	PTHR11125			K15172	GO:0006355 GO:0006357 GO:0032784	AT2G34210.1 AT4G08350.1	GTA02, GTA2	Transcription elongation factor Spt5,global transcription factor group A2	19638922 19647724	AT2G34210 AT4G08350	AT2G34210.1 AT4G08350.1	PF11942,PF03439,PF00467 PF11942,PF03439,PF00467	PTHR11125 PTHR11125			K15172 K15172		LOC_Os02g53230.1, LOC_Os06g10620.1	transcription elongation factor SPT5 homolog 1, putative, expressed,transcription elongation factor SPT5 homolog 1, putative, expressed	33139619 33149421	LOC_Os02g53230, LOC_Os06g10620	LOC_Os02g53230.1, LOC_Os06g10620.1	PF11942,PF00467,PF03439 PF00467	PTHR11125 PTHR11125			K15172 K15172		449156 96727	estExt_fgenesh2_pg.C_1630003,e_gw1.18.780.1	transcription elongation factor SPT5 (SUPT5H, SPT5) (1 of 2),transcription elongation factor SPT5 (SUPT5H, SPT5) (1 of 2)	15406619 15410061	449156 96727	449156 96727	PF11942,PF00467 PF11942,PF03439,PF00467	PTHR11125 PTHR11125			K15172 K15172		Pp3c16_360V3.1 Pp3c25_8110V3.1	Pp3c16_360J5.1, Pp3c16_360, Pp1s144_35V6, Phypa_138209, Phpat.016G001700 Pp3c25_8110J5.1, Pp3c25_8110, Phypa_124598, Pp1s50_181V6, Phpat.025G031100	transcription elongation factor SPT5 (SUPT5H, SPT5) (1 of 1),SUPPRESSOR OF TY 5 (1 of 2)	32984821 32980317	Pp3c16_360 Pp3c25_8110	Pp3c16_360V3.1.p Pp3c25_8110V3.1.p	PF11942,PF03439,PF00467 PF11942,PF03439,PF00467	PTHR11125 PTHR11125			K15172		Mapoly0027s0102.1 Mapoly0027s0103.1	transcription elongation factor SPT5 (SUPT5H, SPT5) (1 of 1),Fasciclin domain (Fasciclin) // Early transcription elongation factor of RNA pol II, NGN section (Spt5-NGN) (1 of 1)	33021536 33021462	Mapoly0027s0102 Mapoly0027s0103	Mapoly0027s0102.1.p Mapoly0027s0103.1.p	PF11942,PF00467,PF03439 PF02469,PF03439	PTHR11125 PTHR11125			K15172
Ceric.26G072300.2.p	Ceric.26G072300.2	transcription elongation factor SPT5 (SUPT5H, SPT5)			PAC:50598837	Ceric.26G072300	PF00467 PF03439 PF11942	PTHR11125			K15172	GO:0006355 GO:0006357 GO:0032784
Ceric.26G072400.1.p	Ceric.26G072400.1	DNA helicase	|Q9HEH1|RENT1_NEUCR Regulator of nonsense transcripts 1 homolog OS=Neurospora crassa (strain ATCC 24698 / 74-OR23-1A / CBS 708.71 / DSM 1257 / FGSC 987) OX=367110 GN=2E4.130 PE=3 SV=1 && PF13245:AAA domain|PF13087:AAA domain	-	PAC:50599044	Ceric.26G072400	PF01612 PF13245	PTHR10887		KOG1803	K14326	GO:0003676 GO:0006139 GO:0008408
Ceric.26G072400.2.p	Ceric.26G072400.2	DNA helicase			PAC:50599045	Ceric.26G072400	PF01612 PF13245	PTHR10887	EC:3.6.4.12	KOG1803	K14326	GO:0003676 GO:0006139 GO:0008408
Ceric.26G072400.3.p	Ceric.26G072400.3	DNA helicase			PAC:50599046	Ceric.26G072400	PF01612 PF13245	PTHR10887	EC:3.6.4.12	KOG1803	K14326	GO:0003676 GO:0006139 GO:0008408
Ceric.26G072400.4.p	Ceric.26G072400.4	DNA helicase			PAC:50599047	Ceric.26G072400	PF01612 PF13245	PTHR10887		KOG1803	K14326	GO:0003676 GO:0006139 GO:0008408
Ceric.26G072400.5.p	Ceric.26G072400.5	DNA helicase			PAC:50599048	Ceric.26G072400	PF01612 PF13245	PTHR10887		KOG1803	K14326	GO:0003676 GO:0006139 GO:0008408
Ceric.26G072500.1.p	Ceric.26G072500.1	Uncharacterized protein CLU1/cluA/TIF31 involved in mitochondrial morphology/distribution, also found associated with eIF-3	|F4JKH6|TSS_ARATH Protein TSS OS=Arabidopsis thaliana OX=3702 GN=TSS PE=1 SV=1 && PF12807:Translation initiation factor eIF3 subunit 135|PF13424:Tetratricopeptide repeat|PF15044:Mitochondrial function, CLU-N-term	-	PAC:50600348	Ceric.26G072500	PF12807 PF13424 PF15044	PTHR12601 PTHR12601:SF9			K03255	GO:0005515	AT1G15290.1 AT4G28080.1		Tetratricopeptide repeat (TPR)-like superfamily protein,Tetratricopeptide repeat (TPR)-like superfamily protein	19652130 19645792	AT1G15290 AT4G28080	AT1G15290.1 AT4G28080.1	PF15044,PF12807,PF13424 PF15044,PF12807,PF13424	PTHR12601,PTHR12601:SF18 PTHR12601,PTHR12601:SF9			K03255 K03255		LOC_Os04g55230.1	tetratricopeptide repeat domain containing protein, putative, expressed	33111061	LOC_Os04g55230	LOC_Os04g55230.1	PF15044,PF12807,PF13424	PTHR12601,PTHR12601:SF18			K03255		10032	gw1.18.98.1	protein TIF31 (TIF31, CLU1) (1 of 3)	15418905	10032	10032	PF15044,PF13424,PF12807	PTHR12601,PTHR12601:SF9			K03255		Pp3c24_6750V3.1 Pp3c8_14980V3.1	Pp3c24_6750P2.3, Pp3c24_6750V1.1, Pp3c24_6750P2.1, Pp3c24_6750, Pp1s73_28V6, Phypa_40106, Phpat.024G024300 Pp3c8_14980J5.1, Pp3c8_14980, Pp1s363_15V6, Phypa_30029, Phpat.008G052400	protein TIF31 (TIF31, CLU1) (1 of 3),protein TIF31 (TIF31, CLU1) (1 of 3)	32910221 32966295	Pp3c24_6750 Pp3c8_14980	Pp3c24_6750V3.1.p Pp3c8_14980V3.1.p	PF13236,PF15044,PF12807,PF13424 PF15044,PF12807,PF13424	PTHR12601,PTHR12601:SF9 PTHR12601,PTHR12601:SF9	KOG1839 KOG1839		K03255 K03255
Ceric.26G072500.2.p	Ceric.26G072500.2	Uncharacterized protein CLU1/cluA/TIF31 involved in mitochondrial morphology/distribution, also found associated with eIF-3			PAC:50600349	Ceric.26G072500	PF12807 PF13424	PTHR12601 PTHR12601:SF9			K03255	GO:0005515
Ceric.26G072500.3.p	Ceric.26G072500.3	Uncharacterized protein CLU1/cluA/TIF31 involved in mitochondrial morphology/distribution, also found associated with eIF-3			PAC:50600350	Ceric.26G072500	PF12807 PF13424	PTHR12601 PTHR12601:SF9		KOG1839		GO:0005515
Ceric.26G072500.4.p	Ceric.26G072500.4	Uncharacterized protein CLU1/cluA/TIF31 involved in mitochondrial morphology/distribution, also found associated with eIF-3			PAC:50600352	Ceric.26G072500	PF12807 PF13424	PTHR12601 PTHR12601:SF9				GO:0005515
Ceric.26G072500.5.p	Ceric.26G072500.5	Uncharacterized protein CLU1/cluA/TIF31 involved in mitochondrial morphology/distribution, also found associated with eIF-3			PAC:50600351	Ceric.26G072500	PF12807 PF13424	PTHR12601 PTHR12601:SF9				GO:0005515
Ceric.26G072500.6.p	Ceric.26G072500.6	Uncharacterized protein CLU1/cluA/TIF31 involved in mitochondrial morphology/distribution, also found associated with eIF-3			PAC:50600353	Ceric.26G072500	PF12807 PF13424	PTHR12601 PTHR12601:SF9				GO:0005515
Ceric.26G072500.7.p	Ceric.26G072500.7	Uncharacterized protein CLU1/cluA/TIF31 involved in mitochondrial morphology/distribution, also found associated with eIF-3			PAC:50600354	Ceric.26G072500	PF12807 PF13424	PTHR12601 PTHR12601:SF9				GO:0005515
Ceric.26G072600.1.p	Ceric.26G072600.1	PPR repeat (PPR) // PPR repeat family (PPR_2) // Pentatricopeptide repeat domain (PPR_3)	|Q9SQU6|PP216_ARATH Pentatricopeptide repeat-containing protein At3g06430, chloroplastic OS=Arabidopsis thaliana OX=3702 GN=EMB2750 PE=1 SV=1 && PF13041:PPR repeat family|PF17177:Pentacotripeptide-repeat region of PRORP	-	PAC:50599096	Ceric.26G072600	PF01535 PF13041 PF13812	PTHR24015																																								Pp3c17_24090V3.1 Pp3c5_2770V3.1	Pp3c17_24090J4.1, Pp3c17_24090, Phypa_155543, Pp1s468_1V6 Pp1s72_219V6.1, Pp3c5_2770V1.1, Pp3c5_2770P2.1, Pp3c5_2770, Phypa_128898, Phpat.005G009600, Pp1s72_219V6	PPR repeat (PPR) // PPR repeat family (PPR_2) (1 of 24),pentatricopeptide repeat domain-containing protein 1 (PTCD1) (1 of 11)	32905926 32953098	Pp3c17_24090 Pp3c5_2770	Pp3c17_24090V3.1.p Pp3c5_2770V3.1.p	PF01535,PF13041 PF01535,PF13041	PTHR24015 PTHR24015,PTHR24015:SF366			K17710		Mapoly0014s0054.1 Mapoly0066s0020.1	PPR repeat family (PPR_2) (1 of 65),PPR repeat (PPR_1) // PPR repeat family (PPR_2) (1 of 2)	33015519 33005929	Mapoly0014s0054 Mapoly0066s0020	Mapoly0014s0054.1.p Mapoly0066s0020.1.p	PF13041 PF12854,PF13041	PTHR24015 PTHR24015
Ceric.26G072600.2.p	Ceric.26G072600.2	PPR repeat (PPR) // PPR repeat family (PPR_2) // Pentatricopeptide repeat domain (PPR_3)			PAC:50599097	Ceric.26G072600	PF01535 PF13041 PF13812	PTHR24015
Ceric.26G072600.3.p	Ceric.26G072600.3	PPR repeat (PPR) // PPR repeat family (PPR_2) // Pentatricopeptide repeat domain (PPR_3)			PAC:50599098	Ceric.26G072600	PF01535 PF13041 PF13812	PTHR24015
Ceric.26G072700.1.p	Ceric.26G072700.1			-	PAC:50598838	Ceric.26G072700
Ceric.27G000100.1.p	Ceric.27G000100.1	IMPORTIN BETA // IMPORTIN-4	|O00410|IPO5_HUMAN Importin-5 OS=Homo sapiens OX=9606 GN=IPO5 PE=1 SV=4 && PF03810:Importin-beta N-terminal domain|PF13513:HEAT-like repeat	-	PAC:50605551	Ceric.27G000100	PF03810 PF13513	PTHR10527 PTHR10527:SF6				GO:0006886 GO:0008536	AT4G27640.1		ARM repeat superfamily protein	19645730	AT4G27640	AT4G27640.1	PF03810,PF02985	PTHR10527,PTHR10527:SF6				GO:0008536,GO:0006886,GO:0005515	LOC_Os03g15540.1	HEAT repeat family protein, putative, expressed	33131757	LOC_Os03g15540	LOC_Os03g15540.1	PF12755	PTHR10527,PTHR10527:SF6					140759	estExt_Genewise1.C_11418	IMPORTIN-4 (1 of 1)	15409044	140759	140759	PF03810,PF11865,PF13646	PTHR10527,PTHR10527:SF6				GO:0008536,GO:0006886	Pp3c4_7610V3.1	Pp3c4_7610P2.1, Pp1s143_122V6.1, Pp3c4_7610V1.1, Pp3c4_7610, Pp1s143_122V6, Phypa_217532, Phpat.004G028200	IMPORTIN-4 (1 of 1)	32921034	Pp3c4_7610	Pp3c4_7610V3.1.p	PF03810,PF13646	PTHR10527,PTHR10527:SF6				GO:0008536,GO:0006886	Mapoly0029s0100.1	IMPORTIN-4 (1 of 1)	33014598	Mapoly0029s0100	Mapoly0029s0100.1.p	PF03810,PF13646	PTHR10527,PTHR10527:SF6				GO:0008536,GO:0006886
Ceric.27G000200.1.p	Ceric.27G000200.1	Dirigent-like protein (Dirigent)	PF03018:Dirigent-like protein	-	PAC:50606118	Ceric.27G000200	PF03018	PTHR21495
Ceric.27G000200.2.p	Ceric.27G000200.2	Dirigent-like protein (Dirigent)			PAC:50606119	Ceric.27G000200	PF03018	PTHR21495
Ceric.27G000300.1.p	Ceric.27G000300.1	Dirigent-like protein (Dirigent)	PF03018:Dirigent-like protein	-	PAC:50604917	Ceric.27G000300	PF03018	PTHR21495
Ceric.27G000400.1.p	Ceric.27G000400.1	Dirigent-like protein (Dirigent)	PF03018:Dirigent-like protein	-	PAC:50605699	Ceric.27G000400	PF03018	PTHR21495
Ceric.27G000500.1.p	Ceric.27G000500.1	PPR repeat (PPR) // PPR repeat family (PPR_2)	|Q9LS88|PP250_ARATH Pentatricopeptide repeat-containing protein At3g23020 OS=Arabidopsis thaliana OX=3702 GN=At3g23020 PE=2 SV=1 && PF13041:PPR repeat family|PF01535:PPR repeat	PPR	PAC:50606226	Ceric.27G000500	PF01535 PF13041	PTHR24015					AT1G73710.1 AT3G23020.1		Pentatricopeptide repeat (PPR) superfamily protein,Tetratricopeptide repeat (TPR)-like superfamily protein	19656052 19662218	AT1G73710 AT3G23020	AT1G73710.1 AT3G23020.1	PF13812,PF01535,PF13041 PF01535,PF13041	PTHR24015,PTHR24015:SF668 PTHR24015,PTHR24015:SF303					LOC_Os03g06710.1, LOC_Os03g07760.1, LOC_Os07g28900.1	PPR repeat domain containing protein, putative, expressed,expressed protein,PPR repeat domain containing protein, putative, expressed	33131452 33130469 33114349	LOC_Os03g06710, LOC_Os03g07760, LOC_Os07g28900	LOC_Os03g06710.1, LOC_Os03g07760.1, LOC_Os07g28900.1	PF01535,PF13041 PF13812,PF01535,PF13041	PTHR24015,PTHR24015:SF303 PTHR24015,PTHR24015:SF668					77736	e_gw1.1.1177.1	PPR repeat (PPR) // PPR repeat family (PPR_2) // Pentatricopeptide repeat domain (PPR_3) (1 of 143)	15420895	77736	77736	PF13812,PF01535,PF13041	PTHR24015					Pp3c6_24160V3.1 Pp3c6_24167V3.1	Pp3c6_24160P2.4, Pp3c6_24160P2.1, Pp3c6_24160V1.1, Pp1s53_250V6.1 Pp3c6_24167J4.1	PPR repeat family (PPR_2) (1 of 99),PPR repeat family (PPR_2) (1 of 99)	32978879 32977299	Pp3c6_24160 Pp3c6_24167	Pp3c6_24160V3.1.p Pp3c6_24167V3.1.p	PF13041 PF13041	PTHR24015 PTHR24015					Mapoly0019s0056.1	PPR repeat (PPR) // PPR repeat family (PPR_2) (1 of 22)	33011089	Mapoly0019s0056	Mapoly0019s0056.1.p	PF01535,PF13041	PTHR24015
Ceric.27G000500.2.p	Ceric.27G000500.2	PPR repeat (PPR) // PPR repeat family (PPR_2)			PAC:50606227	Ceric.27G000500	PF01535 PF13041	PTHR24015
Ceric.27G000500.3.p	Ceric.27G000500.3	PPR repeat (PPR) // PPR repeat family (PPR_2)			PAC:50606228	Ceric.27G000500	PF01535 PF13041	PTHR24015
Ceric.27G000600.1.p	Ceric.27G000600.1	B-box zinc finger (zf-B_box)	|Q9SYM2|BBX22_ARATH B-box zinc finger protein 22 OS=Arabidopsis thaliana OX=3702 GN=BBX22 PE=1 SV=2 && PF00643:B-box zinc finger	zf-B_box	PAC:50605370	Ceric.27G000600	PF00643	PTHR31832 PTHR31832:SF4				GO:0005622 GO:0008270
Ceric.27G000600.2.p	Ceric.27G000600.2	B-box zinc finger (zf-B_box)			PAC:50605371	Ceric.27G000600	PF00643	PTHR31832 PTHR31832:SF4				GO:0005622 GO:0008270
Ceric.27G000600.3.p	Ceric.27G000600.3	B-box zinc finger (zf-B_box)			PAC:50605372	Ceric.27G000600	PF00643	PTHR31832 PTHR31832:SF4				GO:0005622 GO:0008270
Ceric.27G000700.1.p	Ceric.27G000700.1	Helix-loop-helix DNA-binding domain (HLH)	PF00010:Helix-loop-helix DNA-binding domain	HLH	PAC:50606175	Ceric.27G000700	PF00010	PTHR11514				GO:0046983																								413316 421249	fgenesh2_pg.C_scaffold_20000177,fgenesh2_pg.C_scaffold_50000138	MYC // SUBFAMILY NOT NAMED (1 of 3),MYC // SUBFAMILY NOT NAMED (1 of 3)	15413686 15414359	413316 421249	413316 421249	PF00010 PF00010	PTHR11514,PTHR11514:SF57 PTHR11514,PTHR11514:SF57				GO:0046983 GO:0046983	Pp3c1_8930V3.1 Pp3c13_2080V3.1 Pp3c2_31440V3.1 Pp3c26_15000V3.1 Pp3c3_810V3.1	Pp3c1_8930J4.1, Pp3c1_8930, Phypa_72670, Pp1s38_120V6 Pp1s107_205V6.1, Pp3c13_2080P2.2, Pp3c13_2080V1.1, Pp3c13_2080P2.1, Pp3c13_2080, Pp1s107_205V6, Phpat.013G006300, Phypa_166279 Pp3c2_31440P2.1, Pp3c2_31440V1.1, Pp1s371_38V6.1, Pp3c2_31440, Pp1s371_38V6, Phpat.002G129600, Phypa_98910 Pp1s231_17V6.1, Pp3c26_15000V1.1, Pp3c26_15000P2.1, Pp3c26_15000, Pp1s231_17V6, Phpat.026G054100, Phypa_170100 Pp3c3_810P2.1, Pp1s1_263V6.1, Pp3c3_810V1.1, Pp3c3_810, Pp1s1_263V6, Phpat.003G003100	MYC // SUBFAMILY NOT NAMED (1 of 5),MYC // SUBFAMILY NOT NAMED (1 of 5),MYC // SUBFAMILY NOT NAMED (1 of 5),Myogenic helix-loop-helix transcription factor (1 of 1),MYC // SUBFAMILY NOT NAMED (1 of 5)	32970400 32931689 32932997 32917164 32942480	Pp3c1_8930 Pp3c13_2080 Pp3c2_31440 Pp3c26_15000 Pp3c3_810	Pp3c1_8930V3.1.p Pp3c13_2080V3.1.p Pp3c2_31440V3.1.p Pp3c26_15000V3.1.p Pp3c3_810V3.1.p	PF00010 PF00010 PF00010 PF00010 PF00010	PTHR11514,PTHR11514:SF57 PTHR11514,PTHR11514:SF57 PTHR11514,PTHR11514:SF57 PTHR11514,PTHR11514:SF57 PTHR11514,PTHR11514:SF57	KOG3960			GO:0046983 GO:0046983 GO:0046983 GO:0046983 GO:0046983	Mapoly0012s0202.1	MYC // SUBFAMILY NOT NAMED (1 of 2)	33017588	Mapoly0012s0202	Mapoly0012s0202.1.p	PF00010	PTHR11514,PTHR11514:SF57				GO:0046983
Ceric.27G000800.1.p	Ceric.27G000800.1	PPR repeat (PPR) // PPR repeat family (PPR_2)	|O80647|PP195_ARATH Pentatricopeptide repeat-containing protein At2g39620 OS=Arabidopsis thaliana OX=3702 GN=PCMP-E33 PE=3 SV=1 && PF13041:PPR repeat family	-	PAC:50605275	Ceric.27G000800	PF01535 PF13041	PTHR24015
Ceric.27G000900.1.p	Ceric.27G000900.1	Structural maintenance of chromosome protein 2 (chromosome condensation complex Condensin, subunit E) // DNA repair protein RAD50, ABC-type ATPase/SMC superfamily // Structural maintenance of chromosome protein 3 (sister chromatid cohesion complex Cohesin, subunit SMC3) // E3 ubiquitin ligase involved in syntaxin degradation // Centromere-associated protein HEC1 // Microtubule-associated protein Bicaudal-D // Mitotic checkpoint protein MAD1 // Uncharacterized coiled-coil protein // Uncharacterized conserved coiled-coil protein	|Q9ZQX8|NET1C_ARATH Protein NETWORKED 1C OS=Arabidopsis thaliana OX=3702 GN=NET1C PE=3 SV=1 && PF07765:KIP1-like protein	-	PAC:50605559	Ceric.27G000900	PF07765	PTHR32258 PTHR32258:SF4		KOG0933 KOG0962 KOG0964 KOG0978 KOG0995 KOG4593 KOG4643 KOG4674
Ceric.27G000900.2.p	Ceric.27G000900.2	Structural maintenance of chromosome protein 2 (chromosome condensation complex Condensin, subunit E) // DNA repair protein RAD50, ABC-type ATPase/SMC superfamily // Structural maintenance of chromosome protein 3 (sister chromatid cohesion complex Cohesin, subunit SMC3) // E3 ubiquitin ligase involved in syntaxin degradation // Centromere-associated protein HEC1 // Microtubule-associated protein Bicaudal-D // Mitotic checkpoint protein MAD1 // Uncharacterized coiled-coil protein // Uncharacterized conserved coiled-coil protein			PAC:50605560	Ceric.27G000900	PF07765	PTHR32258 PTHR32258:SF4		KOG0933 KOG0962 KOG0964 KOG0978 KOG0995 KOG4593 KOG4643 KOG4674
Ceric.27G000900.3.p	Ceric.27G000900.3	Structural maintenance of chromosome protein 2 (chromosome condensation complex Condensin, subunit E) // DNA repair protein RAD50, ABC-type ATPase/SMC superfamily // Structural maintenance of chromosome protein 3 (sister chromatid cohesion complex Cohesin, subunit SMC3) // E3 ubiquitin ligase involved in syntaxin degradation // Centromere-associated protein HEC1 // Microtubule-associated protein Bicaudal-D // Mitotic checkpoint protein MAD1 // Uncharacterized coiled-coil protein // Uncharacterized conserved coiled-coil protein			PAC:50605561	Ceric.27G000900				KOG0933 KOG0962 KOG0964 KOG0978 KOG4593 KOG4674
Ceric.27G000900.4.p	Ceric.27G000900.4	Structural maintenance of chromosome protein 2 (chromosome condensation complex Condensin, subunit E) // DNA repair protein RAD50, ABC-type ATPase/SMC superfamily // Structural maintenance of chromosome protein 3 (sister chromatid cohesion complex Cohesin, subunit SMC3) // E3 ubiquitin ligase involved in syntaxin degradation // Centromere-associated protein HEC1 // Microtubule-associated protein Bicaudal-D // Mitotic checkpoint protein MAD1 // Uncharacterized coiled-coil protein // Uncharacterized conserved coiled-coil protein			PAC:50605563	Ceric.27G000900				KOG0964 KOG0978 KOG0995 KOG0999 KOG4593 KOG4674
Ceric.27G000900.5.p	Ceric.27G000900.5	Structural maintenance of chromosome protein 2 (chromosome condensation complex Condensin, subunit E) // DNA repair protein RAD50, ABC-type ATPase/SMC superfamily // Structural maintenance of chromosome protein 3 (sister chromatid cohesion complex Cohesin, subunit SMC3) // E3 ubiquitin ligase involved in syntaxin degradation // Centromere-associated protein HEC1 // Microtubule-associated protein Bicaudal-D // Mitotic checkpoint protein MAD1 // Uncharacterized coiled-coil protein // Uncharacterized conserved coiled-coil protein			PAC:50605562	Ceric.27G000900				KOG0964 KOG0978 KOG0995 KOG0999 KOG4593 KOG4674
Ceric.27G000900.6.p	Ceric.27G000900.6	Structural maintenance of chromosome protein 2 (chromosome condensation complex Condensin, subunit E) // DNA repair protein RAD50, ABC-type ATPase/SMC superfamily // Structural maintenance of chromosome protein 3 (sister chromatid cohesion complex Cohesin, subunit SMC3) // E3 ubiquitin ligase involved in syntaxin degradation // Centromere-associated protein HEC1 // Microtubule-associated protein Bicaudal-D // Mitotic checkpoint protein MAD1 // Uncharacterized coiled-coil protein // Uncharacterized conserved coiled-coil protein			PAC:50605564	Ceric.27G000900				KOG4593 KOG4643
Ceric.27G001000.1.p	Ceric.27G001000.1			-	PAC:50605341	Ceric.27G001000
Ceric.27G001100.1.p	Ceric.27G001100.1			-	PAC:50605801	Ceric.27G001100
Ceric.27G001200.1.p	Ceric.27G001200.1			-	PAC:50605125	Ceric.27G001200
Ceric.27G001300.1.p	Ceric.27G001300.1			-	PAC:50605495	Ceric.27G001300
Ceric.27G001400.1.p	Ceric.27G001400.1			-	PAC:50606261	Ceric.27G001400
Ceric.27G001500.1.p	Ceric.27G001500.1			-	PAC:50605703	Ceric.27G001500
Ceric.27G001500.2.p	Ceric.27G001500.2				PAC:50605704	Ceric.27G001500
Ceric.27G001600.1.p	Ceric.27G001600.1	PEROXISOMAL BIOGENESIS FACTOR 11 // PEROXISOMAL MEMBRANE PROTEIN 11C-RELATED	|Q5VRJ8|PX115_ORYSJ Peroxisomal membrane protein 11-5 OS=Oryza sativa subsp. japonica OX=39947 GN=PEX11-5 PE=2 SV=1 && PF05648:Peroxisomal biogenesis factor 11 (PEX11)	-	PAC:50604792	Ceric.27G001600	PF05648	PTHR12652 PTHR12652:SF16		KOG4186		GO:0005779 GO:0016559	AT1G01820.1 AT2G45740.1 AT3G61070.1	PEX11C PEX11D PEX11E	peroxin 11c,peroxin 11D,peroxin 11E	19652186 19641765 19664465	AT1G01820 AT2G45740 AT3G61070	AT1G01820.1 AT2G45740.1 AT3G61070.1	PF05648 PF05648 PF05648	PTHR12652,PTHR12652:SF16 PTHR12652,PTHR12652:SF16 PTHR12652,PTHR12652:SF16	KOG4186 KOG4186 KOG4186			GO:0016559,GO:0005779 GO:0016559,GO:0005779 GO:0016559,GO:0005779	LOC_Os03g02590.2, LOC_Os06g03660.1	peroxisomal biogenesis factor 11, putative, expressed,peroxisomal biogenesis factor 11, putative, expressed	33127463 33147501	LOC_Os03g02590, LOC_Os06g03660	LOC_Os03g02590.2, LOC_Os06g03660.1	PF05648 PF05648	PTHR12652,PTHR12652:SF24 PTHR12652,PTHR12652:SF16	KOG4186 KOG4186			GO:0016559,GO:0005779 GO:0016559,GO:0005779	437512	estExt_fgenesh2_pg.C_00664	PEROXISOMAL MEMBRANE PROTEIN 11C-RELATED (1 of 1)	15418963	437512	437512	PF05648	PTHR12652,PTHR12652:SF16	KOG4186			GO:0016559,GO:0005779	Pp3c18_11990V3.1 Pp3c19_20730V3.1	Pp3c18_11990P2.1, Pp1s3_624V6.1, Pp3c18_11990V1.1, Pp3c18_11990, Pp1s3_624V6 Pp3c19_20730P2.1, Pp1s433_22V6.1, Pp3c19_20730V1.1, Pp3c19_20730, Phypa_200510, Pp1s433_22V6, Phpat.019G070900	PEROXISOMAL MEMBRANE PROTEIN 11C-RELATED (1 of 2),PEROXISOMAL MEMBRANE PROTEIN 11C-RELATED (1 of 2)	32981957 32940009	Pp3c18_11990 Pp3c19_20730	Pp3c18_11990V3.1.p Pp3c19_20730V3.1.p	PF05648 PF05648	PTHR12652,PTHR12652:SF16 PTHR12652,PTHR12652:SF16	KOG4186 KOG4186			GO:0016559,GO:0005779 GO:0016559,GO:0005779	Mapoly0012s0048.1	PEROXISOMAL MEMBRANE PROTEIN 11C-RELATED (1 of 1)	33017523	Mapoly0012s0048	Mapoly0012s0048.1.p	PF05648	PTHR12652,PTHR12652:SF16	KOG4186			GO:0016559,GO:0005779
Ceric.27G001700.1.p	Ceric.27G001700.1	PEROXISOMAL MEMBRANE PROTEIN 11C-RELATED	|Q10SM7|PX111_ORYSJ Peroxisomal membrane protein 11-1 OS=Oryza sativa subsp. japonica OX=39947 GN=PEX11-1 PE=2 SV=1 && PF05648:Peroxisomal biogenesis factor 11 (PEX11)	-	PAC:50605065	Ceric.27G001700	PF05648	PTHR12652 PTHR12652:SF16		KOG4186		GO:0005779 GO:0016559	AT1G01820.1 AT2G45740.1 AT3G61070.1	PEX11C PEX11D PEX11E	peroxin 11c,peroxin 11D,peroxin 11E	19652186 19641765 19664465	AT1G01820 AT2G45740 AT3G61070	AT1G01820.1 AT2G45740.1 AT3G61070.1	PF05648 PF05648 PF05648	PTHR12652,PTHR12652:SF16 PTHR12652,PTHR12652:SF16 PTHR12652,PTHR12652:SF16	KOG4186 KOG4186 KOG4186			GO:0016559,GO:0005779 GO:0016559,GO:0005779 GO:0016559,GO:0005779	LOC_Os03g02590.2, LOC_Os06g03660.1	peroxisomal biogenesis factor 11, putative, expressed,peroxisomal biogenesis factor 11, putative, expressed	33127463 33147501	LOC_Os03g02590, LOC_Os06g03660	LOC_Os03g02590.2, LOC_Os06g03660.1	PF05648 PF05648	PTHR12652,PTHR12652:SF24 PTHR12652,PTHR12652:SF16	KOG4186 KOG4186			GO:0016559,GO:0005779 GO:0016559,GO:0005779	437512	estExt_fgenesh2_pg.C_00664	PEROXISOMAL MEMBRANE PROTEIN 11C-RELATED (1 of 1)	15418963	437512	437512	PF05648	PTHR12652,PTHR12652:SF16	KOG4186			GO:0016559,GO:0005779	Pp3c18_11990V3.1 Pp3c19_20730V3.1	Pp3c18_11990P2.1, Pp1s3_624V6.1, Pp3c18_11990V1.1, Pp3c18_11990, Pp1s3_624V6 Pp3c19_20730P2.1, Pp1s433_22V6.1, Pp3c19_20730V1.1, Pp3c19_20730, Phypa_200510, Pp1s433_22V6, Phpat.019G070900	PEROXISOMAL MEMBRANE PROTEIN 11C-RELATED (1 of 2),PEROXISOMAL MEMBRANE PROTEIN 11C-RELATED (1 of 2)	32981957 32940009	Pp3c18_11990 Pp3c19_20730	Pp3c18_11990V3.1.p Pp3c19_20730V3.1.p	PF05648 PF05648	PTHR12652,PTHR12652:SF16 PTHR12652,PTHR12652:SF16	KOG4186 KOG4186			GO:0016559,GO:0005779 GO:0016559,GO:0005779	Mapoly0012s0048.1	PEROXISOMAL MEMBRANE PROTEIN 11C-RELATED (1 of 1)	33017523	Mapoly0012s0048	Mapoly0012s0048.1.p	PF05648	PTHR12652,PTHR12652:SF16	KOG4186			GO:0016559,GO:0005779
Ceric.27G001800.1.p	Ceric.27G001800.1	coatomer protein complex, subunit alpha (xenin) (COPA)	|Q0J3D9|COPA3_ORYSJ Coatomer subunit alpha-3 OS=Oryza sativa subsp. japonica OX=39947 GN=Os09g0127800 PE=2 SV=1 && PF06957:Coatomer (COPI) alpha subunit C-terminus|PF00400:WD domain, G-beta repeat|PF04053:Coatomer WD associated region	Coatomer_WDAD	PAC:50605072	Ceric.27G001800	PF00400 PF04053 PF06957	PTHR19876 PTHR19876:SF7			K05236	GO:0005198 GO:0005515 GO:0006886 GO:0016192 GO:0030117 GO:0030126	AT1G62020.1 AT2G21390.1		Coatomer, alpha subunit,Coatomer, alpha subunit	19655486 19638044	AT1G62020 AT2G21390	AT1G62020.1 AT2G21390.1	PF00400,PF04053,PF06957 PF00400,PF04053,PF06957	PTHR19876,PTHR19876:SF7 PTHR19876,PTHR19876:SF7			K05236 K05236	GO:0005515,GO:0030117,GO:0016192,GO:0006886,GO:0005198,GO:0030126 GO:0005515,GO:0030117,GO:0016192,GO:0006886,GO:0005198,GO:0030126	LOC_Os03g50340.1, LOC_Os03g50350.1, LOC_Os09g04110.1	coatomer alpha subunit, putative, expressed,coatomer alpha subunit, putative, expressed,coatomer alpha subunit, putative, expressed	33132722 33128342 33141192	LOC_Os03g50340, LOC_Os03g50350, LOC_Os09g04110	LOC_Os03g50340.1, LOC_Os03g50350.1, LOC_Os09g04110.1	PF00400,PF04053,PF06957 PF00400,PF04053,PF06957 PF00400,PF04053,PF06957	PTHR19876,PTHR19876:SF5 PTHR19876,PTHR19876:SF5 PTHR19876,PTHR19876:SF5			K05236 K05236 K05236	GO:0005515,GO:0030117,GO:0016192,GO:0006886,GO:0005198,GO:0030126 GO:0005515,GO:0030117,GO:0016192,GO:0006886,GO:0005198,GO:0030126 GO:0005515,GO:0030117,GO:0016192,GO:0006886,GO:0005198,GO:0030126	77651 85610	e_gw1.1.1085.1,e_gw1.7.382.1	coatomer protein complex, subunit alpha (xenin) (COPA) (1 of 2),coatomer protein complex, subunit alpha (xenin) (COPA) (1 of 2)	15420182 15421327	77651 85610	77651 85610	PF00400,PF04053,PF06957 PF00400,PF06957,PF04053	PTHR19876,PTHR19876:SF7 PTHR19876,PTHR19876:SF7			K05236 K05236	GO:0005515,GO:0030117,GO:0016192,GO:0006886,GO:0005198,GO:0030126 GO:0005515,GO:0030126,GO:0016192,GO:0006886,GO:0005198,GO:0030117	Pp3c1_12990V3.1 Pp3c11_12600V3.1 Pp3c2_24120V3.1	Pp3c1_12990J5.1, Pp3c1_12990, Pp1s86_189V6, Phpat.001G051500, Phypa_213150 Pp3c11_12600J4.1, Pp3c11_12600, Phypa_175161, Phpat.011G047400, Pp1s11_79V6 Pp3c2_24120V1.1, Pp3c2_24120P2.2, Pp1s135_34V6.1, Pp3c2_24120P2.1, Pp3c2_24120, Phypa_216895, Phpat.002G101200, Pp1s135_34V6	coatomer protein complex, subunit alpha (xenin) (COPA) (1 of 3),coatomer protein complex, subunit alpha (xenin) (COPA) (1 of 3),coatomer protein complex, subunit alpha (xenin) (COPA) (1 of 3)	32970670 32958381 32932922	Pp3c1_12990 Pp3c11_12600 Pp3c2_24120	Pp3c1_12990V3.1.p Pp3c11_12600V3.1.p Pp3c2_24120V3.1.p	PF00400,PF04053,PF06957 PF00400,PF04053,PF06957 PF00400,PF04053,PF06957	PTHR19876,PTHR19876:SF7 PTHR19876,PTHR19876:SF7 PTHR19876,PTHR19876:SF7			K05236 K05236 K05236	GO:0005515,GO:0030117,GO:0016192,GO:0006886,GO:0005198,GO:0030126 GO:0005515,GO:0030117,GO:0016192,GO:0006886,GO:0005198,GO:0030126 GO:0005515,GO:0030117,GO:0016192,GO:0006886,GO:0005198,GO:0030126	Mapoly0007s0005.1	coatomer protein complex, subunit alpha (xenin) (COPA) (1 of 1)	33022365	Mapoly0007s0005	Mapoly0007s0005.1.p	PF00400,PF04053,PF06957	PTHR19876,PTHR19876:SF7			K05236	GO:0005515,GO:0030117,GO:0016192,GO:0006886,GO:0005198,GO:0030126
Ceric.27G001800.2.p	Ceric.27G001800.2	coatomer protein complex, subunit alpha (xenin) (COPA)			PAC:50605073	Ceric.27G001800	PF00400 PF04053 PF06957	PTHR19876 PTHR19876:SF7				GO:0005198 GO:0005515 GO:0006886 GO:0016192 GO:0030117 GO:0030126
Ceric.27G001800.3.p	Ceric.27G001800.3	coatomer protein complex, subunit alpha (xenin) (COPA)			PAC:50605074	Ceric.27G001800	PF04053 PF06957	PTHR19876 PTHR19876:SF7				GO:0005198 GO:0005515 GO:0006886 GO:0016192 GO:0030117 GO:0030126
Ceric.27G001800.4.p	Ceric.27G001800.4	coatomer protein complex, subunit alpha (xenin) (COPA)			PAC:50605075	Ceric.27G001800	PF04053 PF06957	PTHR19876 PTHR19876:SF7				GO:0005198 GO:0005515 GO:0006886 GO:0016192 GO:0030117 GO:0030126
Ceric.27G001900.1.p	Ceric.27G001900.1		|F4JFJ3|Y3206_ARATH ATP-dependent DNA helicase At3g02060, chloroplastic OS=Arabidopsis thaliana OX=3702 GN=At3g02060 PE=2 SV=1 && -	-	PAC:50605439	Ceric.27G001900							AT3G02060.1		DEAD/DEAH box helicase, putative	19661471	AT3G02060	AT3G02060.1	PF02559,PF00270,PF00271	PTHR14025,PTHR14025:SF21		3.6.4.12		GO:0005524,GO:0003676	LOC_Os11g32880.1	DEAD-box ATP-dependent RNA helicase, putative, expressed	33164591	LOC_Os11g32880	LOC_Os11g32880.1	PF02559,PF00270,PF00271	PTHR14025,PTHR14025:SF21	KOG0344	3.6.4.12		GO:0005524,GO:0003676	77276	e_gw1.1.1163.1	DEAD/DEAH BOX HELICASE-RELATED (1 of 1)	15417173	77276	77276	PF02559,PF00271,PF00270	PTHR14025,PTHR14025:SF21	KOG0328	3.6.4.12		GO:0005524,GO:0003676	Pp3c2_18110V3.1	Pp3c2_18110J4.1, Pp3c2_18110, Pp1s281_61V6	DEAD/DEAH BOX HELICASE-RELATED (1 of 1)	32935681	Pp3c2_18110	Pp3c2_18110V3.1.p	PF00271,PF02559,PF00270	PTHR14025,PTHR14025:SF21	KOG0344	3.6.4.12		GO:0005524,GO:0003676	Mapoly0015s0011.1	DEAD/DEAH BOX HELICASE-RELATED (1 of 1)	33019331	Mapoly0015s0011	Mapoly0015s0011.1.p	PF02559,PF03461,PF00270,PF00271	PTHR14025,PTHR14025:SF21	KOG0344	3.6.4.12		GO:0006281,GO:0005524,GO:0003676
Ceric.27G002000.1.p	Ceric.27G002000.1	Chromo (CHRromatin Organisation MOdifier) domain (Chromo)	PF00385:Chromo (CHRromatin Organisation MOdifier) domain	Chromo	PAC:50605661	Ceric.27G002000	PF00385	PTHR24559 PTHR24559:SF201																												403013	fgenesh2_pg.C_scaffold_0001018	DNA (cytosine-5-)-methyltransferase / Type II DNA methylase (1 of 11)	15404028	403013	403013	PF00385			2.1.1.37			Pp3c12_25480V3.1	Pp3c12_25480V1.1, Pp3c12_25480J3.1, Pp3c12_25480	Chromo (CHRromatin Organisation MOdifier) domain (Chromo) (1 of 15)	32972487	Pp3c12_25480	Pp3c12_25480V3.1.p	PF00385			2.3.1.48			Mapoly0140s0026.1	Histone-lysine N-methyltransferase / Protein-lysine N-methyltransferase (1 of 65)	33006336	Mapoly0140s0026	Mapoly0140s0026.1.p				2.1.1.43
Ceric.27G002100.1.p	Ceric.27G002100.1	uncharacterized protein (E2.7.1.-) // glycogen synthase kinase 3 beta (GSK3B)	|Q8VZD5|KSG5_ARATH Shaggy-related protein kinase epsilon OS=Arabidopsis thaliana OX=3702 GN=ASK5 PE=1 SV=1 && PF00069:Protein kinase domain	Pkinase	PAC:50605595	Ceric.27G002100	PF07714	PTHR24057	EC:2.7.11.1		K00924 K03083	GO:0004672 GO:0004713 GO:0005524 GO:0006468	AT1G06390.1 AT1G09840.1 AT1G57870.3 AT2G30980.1 AT3G05840.2 AT3G61160.2 AT4G00720.1 AT4G18710.1 AT5G14640.1 AT5G26751.1	ATGSK1, ATSK2-3, ATSK22, BIL2, GSK1, SK22 ATSK41, SK41 ATSK42, SK42 ASKdZeta, ATSK2-2, ATSK23, BIL1, SKdZeta ATSK12 ASKTHETA, ATSK32, SK32 ATSK21, BIN2, DWF12, SK21, UCU1 ATSK13, SK13 ATSK11, SK, 11	GSK3/SHAGGY-like protein kinase 1,shaggy-like protein kinase 41,shaggy-like kinase 42,SHAGGY-related protein kinase dZeta,Protein kinase superfamily protein,Protein kinase superfamily protein,shaggy-like protein kinase 32,Protein kinase superfamily protein,shaggy-like kinase 13,shaggy-related kinase 11	19654370 19653737 19651075 19641801 19663806 19659532 19646379 19647788 19665630 19665837	AT1G06390 AT1G09840 AT1G57870 AT2G30980 AT3G05840 AT3G61160 AT4G00720 AT4G18710 AT5G14640 AT5G26751	AT1G06390.1 AT1G09840.1 AT1G57870.3 AT2G30980.1 AT3G05840.2 AT3G61160.2 AT4G00720.1 AT4G18710.1 AT5G14640.1 AT5G26751.1	PF07714 PF07714 PF07714 PF07714 PF07714 PF07714 PF07714 PF07714 PF07714 PF07714	PTHR24057,PTHR24057:SF12 PTHR24057,PTHR24057:SF3 PTHR24057,PTHR24057:SF3 PTHR24057,PTHR24057:SF12 PTHR24057,PTHR24057:SF10 PTHR24057,PTHR24057:SF19 PTHR24057,PTHR24057:SF19 PTHR24057,PTHR24057:SF5 PTHR24057 PTHR24057,PTHR24057:SF10		2.7.11.1,2.7.11.26 2.7.11.1,2.7.11.26 2.7.11.1 2.7.11.1,2.7.11.26 2.7.11.1,2.7.11.26 2.7.11.1,2.7.11.26 2.7.11.1,2.7.11.26 2.7.11.1,2.7.11.26 2.7.11.1 2.7.11.1,2.7.11.26	K14502 K03083 K03083 K14502,K00924 K00924,K03083 K03083 K00924 K14502 K03083 K03083,K00924	GO:0006468,GO:0004672 GO:0006468,GO:0004672 GO:0006468,GO:0004672 GO:0006468,GO:0004672 GO:0006468,GO:0004672 GO:0006468,GO:0004672 GO:0006468,GO:0004672 GO:0006468,GO:0004672 GO:0006468,GO:0004672 GO:0006468,GO:0004672	LOC_Os01g10840.1, LOC_Os01g14860.3, LOC_Os01g19150.2, LOC_Os02g14130.1, LOC_Os03g62500.1, LOC_Os05g04340.1, LOC_Os05g11730.1, LOC_Os06g35530.1, LOC_Os10g37740.1	CGMC_GSK.2 - CGMC includes CDA, MAPK, GSK3, and CLKC kinases, expressed,CGMC_GSK.1 - CGMC includes CDA, MAPK, GSK3, and CLKC kinases, expressed,CGMC_GSK.3 - CGMC includes CDA, MAPK, GSK3, and CLKC kinases, expressed,CGMC_GSK.4 - CGMC includes CDA, MAPK, GSK3, and CLKC kinases, expressed,CGMC_GSK.5 - CGMC includes CDA, MAPK, GSK3, and CLKC kinases, expressed,CGMC_GSK.6 - CGMC includes CDA, MAPK, GSK3, and CLKC kinases, expressed,CGMC_GSK.7 - CGMC includes CDA, MAPK, GSK3, and CLKC kinases, expressed,CGMC_GSK.8 - CGMC includes CDA, MAPK, GSK3, and CLKC kinases, expressed,CGMC_GSK.9 - CGMC includes CDA, MAPK, GSK3, and CLKC kinases, expressed	33122919 33120534 33119705 33137137 33128426 33154801 33156335 33147428 33098939	LOC_Os01g10840, LOC_Os01g14860, LOC_Os01g19150, LOC_Os02g14130, LOC_Os03g62500, LOC_Os05g04340, LOC_Os05g11730, LOC_Os06g35530, LOC_Os10g37740	LOC_Os01g10840.1, LOC_Os01g14860.3, LOC_Os01g19150.2, LOC_Os02g14130.1, LOC_Os03g62500.1, LOC_Os05g04340.1, LOC_Os05g11730.1, LOC_Os06g35530.1, LOC_Os10g37740.1	PF07714 PF07714 PF07714 PF07714 PF07714 PF07714 PF07714 PF07714 PF07714	PTHR24057,PTHR24057:SF5 PTHR24057 PTHR24057,PTHR24057:SF9 PTHR24057,PTHR24057:SF17 PTHR24057,PTHR24057:SF3 PTHR24057,PTHR24057:SF15 PTHR24057,PTHR24057:SF5 PTHR24057,PTHR24057:SF17 PTHR24057		2.7.11.1,2.7.11.26 2.7.11.1,2.7.11.26 2.7.11.1,2.7.11.26 2.7.11.1,2.7.11.26 2.7.11.1,2.7.11.26 2.7.11.1,2.7.11.26 2.7.11.1,2.7.11.26 2.7.11.1,2.7.11.26 2.7.11.1,2.7.11.26	K14502 K03083,K00924 K03083 K14502 K00924,K03083 K03083 K00924,K14502 K03083,K14502 K00924	GO:0006468,GO:0004672 GO:0006468,GO:0004672 GO:0006468,GO:0004672 GO:0006468,GO:0004672 GO:0006468,GO:0004672 GO:0006468,GO:0004672 GO:0006468,GO:0004672 GO:0006468,GO:0004672 GO:0006468,GO:0004672	132906 159063	e_gw1.114.9.1,estExt_Genewise1.C_850042	glycogen synthase kinase 3 beta (GSK3B) (1 of 2),glycogen synthase kinase 3 beta (GSK3B) (1 of 2)	15409122 15414986	132906 159063	132906 159063	PF07714 PF07714	PTHR24057 PTHR24057		2.7.11.1 2.7.11.1	K03083 K03083	GO:0006468,GO:0004672 GO:0006468,GO:0004672	Pp3c12_11200V3.1 Pp3c13_8870V3.1 Pp3c26_3170V3.1 Pp3c26_3360V3.1 Pp3c3_11010V3.1 Pp3c4_23360V3.1 Pp3c4_23480V3.1	Pp3c12_11200J4.1, Pp3c12_11200, Phypa_61509, Pp1s391_47V6, Phpat.012G040900 Pp3c13_8870J5.1, Pp3c13_8870, Pp1s52_55V6, Phpat.013G030900, Phypa_105861 Pp3c26_3170J4.1, Pp3c26_3170, Pp1s306_43V6, Phypa_197781, Phpat.026G013100 Pp3c26_3360J4.1, Pp3c26_3360, Pp1s306_62V6, Phypa_197793, Phpat.026G013800 Pp1s74_168V6.1, Pp3c3_11010V1.1, Pp3c3_11010E2.1, Pp3c3_11010, Pp1s74_168V6, Phypa_211896, Phpat.003G041400 Pp3c4_23360J4.1, Pp3c4_23360, Pp1s60_85V6, Phypa_163779, Phpat.004G089000 Pp3c4_23480J5.1, Pp3c4_23480, Pp1s60_100V6, Phypa_210224, Phpat.004G089500	glycogen synthase kinase 3 beta (GSK3B) (1 of 7),glycogen synthase kinase 3 beta (GSK3B) (1 of 7),glycogen synthase kinase 3 beta (GSK3B) (1 of 7),glycogen synthase kinase 3 beta (GSK3B) (1 of 7),glycogen synthase kinase 3 beta (GSK3B) (1 of 7),glycogen synthase kinase 3 beta (GSK3B) (1 of 7),glycogen synthase kinase 3 beta (GSK3B) (1 of 7)	32974045 32930465 32917135 32918728 32943666 32922646 32920840	Pp3c12_11200 Pp3c13_8870 Pp3c26_3170 Pp3c26_3360 Pp3c3_11010 Pp3c4_23360 Pp3c4_23480	Pp3c12_11200V3.1.p Pp3c13_8870V3.1.p Pp3c26_3170V3.1.p Pp3c26_3360V3.1.p Pp3c3_11010V3.1.p Pp3c4_23360V3.1.p Pp3c4_23480V3.1.p	PF07714 PF07714 PF07714 PF07714 PF07714 PF07714 PF07714	PTHR24057 PTHR24057 PTHR24057 PTHR24057 PTHR24057 PTHR24057 PTHR24057		2.7.11.1 2.7.11.1 2.7.11.1 2.7.11.1 2.7.11.1 2.7.11.1 2.7.11.1	K03083 K03083 K03083 K03083 K03083 K03083 K03083	GO:0006468,GO:0004672 GO:0006468,GO:0004672 GO:0006468,GO:0004672 GO:0006468,GO:0004672 GO:0006468,GO:0004672 GO:0006468,GO:0004672 GO:0006468,GO:0004672	Mapoly0062s0108.1	glycogen synthase kinase 3 beta (GSK3B) (1 of 1)	33016841	Mapoly0062s0108	Mapoly0062s0108.1.p	PF07714	PTHR24057		2.7.11.1	K03083	GO:0006468,GO:0004672
Ceric.27G002200.1.p	Ceric.27G002200.1	RING ZINC FINGER PROTEIN // SUBFAMILY NOT NAMED // E3 UBIQUITIN-PROTEIN LIGASE CIP8	|P0CH30|RING1_GOSHI E3 ubiquitin-protein ligase RING1 OS=Gossypium hirsutum OX=3635 GN=RING1 PE=1 SV=1 && PF13639:Ring finger domain|PF14369:zinc-ribbon	-	PAC:50605542	Ceric.27G002200	PF13639 PF14369	PTHR22763 PTHR22763:SF5	EC:6.3.2.19			GO:0005515 GO:0008270	AT1G55530.1 AT3G13430.1 AT3G19950.1 AT4G26400.2 AT5G56340.1	ATCRT1	RING/U-box superfamily protein,RING/U-box superfamily protein,RING/U-box superfamily protein,RING/U-box superfamily protein,RING/U-box superfamily protein	19650164 19664894 19660322 19644709 19673231	AT1G55530 AT3G13430 AT3G19950 AT4G26400 AT5G56340	AT1G55530.1 AT3G13430.1 AT3G19950.1 AT4G26400.2 AT5G56340.1	PF14369,PF13639 PF14369,PF13639 PF14369,PF13639 PF14369,PF13639 PF14369,PF13639	PTHR22763,PTHR22763:SF59 PTHR22763,PTHR22763:SF59 PTHR22763,PTHR22763:SF5 PTHR22763,PTHR22763:SF59 PTHR22763,PTHR22763:SF59		6.3.2.19 6.3.2.19 6.3.2.19 6.3.2.19 6.3.2.19	K11982 K11982 K11982 K11982	GO:0008270,GO:0005515 GO:0008270,GO:0005515 GO:0008270,GO:0005515 GO:0008270,GO:0005515 GO:0008270,GO:0005515	LOC_Os03g20870.1, LOC_Os03g59760.1, LOC_Os05g40980.1, LOC_Os06g01200.1, LOC_Os10g34590.1	zinc finger, C3HC4 type domain containing protein, expressed,RING finger protein 126, putative, expressed,zinc finger, C3HC4 type domain containing protein, expressed,zinc finger, C3HC4 type domain containing protein, expressed,zinc finger, C3HC4 type domain containing protein, expressed	33130089 33128852 33155493 33145593 33099739	LOC_Os03g20870, LOC_Os03g59760, LOC_Os05g40980, LOC_Os06g01200, LOC_Os10g34590	LOC_Os03g20870.1, LOC_Os03g59760.1, LOC_Os05g40980.1, LOC_Os06g01200.1, LOC_Os10g34590.1	PF14369,PF13639 PF14369,PF13639 PF14369,PF13639 PF13639,PF14369 PF14369,PF13639	PTHR22763,PTHR22763:SF41 PTHR22763,PTHR22763:SF86 PTHR22763,PTHR22763:SF28 PTHR22763,PTHR22763:SF5 PTHR22763,PTHR22763:SF73	KOG1493	6.3.2.19 6.3.2.19 6.3.2.19 6.3.2.19 6.3.2.19	K11982 K11982 K11982 K11982	GO:0008270,GO:0005515 GO:0008270,GO:0005515 GO:0008270,GO:0005515 GO:0008270,GO:0005515 GO:0008270,GO:0005515	18755	gw1.105.45.1	E3 ubiquitin-protein ligase RNF115/126 [EC:6.3.2.19] (RNF115_126) (1 of 2)	15402948	18755	18755	PF13639	PTHR22763,PTHR22763:SF5		6.3.2.19	K11982	GO:0008270,GO:0005515	Pp3c13_19370V3.1 Pp3c13_21890V3.1 Pp3c3_13100V3.1	Pp3c13_19370J4.1, Pp3c13_19370, Phypa_169900, Pp1s223_128V6, Phpat.013G063900 Pp3c13_21890J4.1, Pp3c13_21890, Pp1s37_80V6, Phpat.013G075500, Phypa_28971 Pp3c3_13100J4.1, Pp3c3_13100, Phypa_19276, Pp1s161_109V6, Phpat.003G049500	E3 ubiquitin-protein ligase RNF115/126 [EC:6.3.2.19] (RNF115_126) (1 of 1),RING ZINC FINGER PROTEIN // SUBFAMILY NOT NAMED (1 of 3),RING ZINC FINGER PROTEIN // SUBFAMILY NOT NAMED (1 of 3)	32931234 32931735 32941589	Pp3c13_19370 Pp3c13_21890 Pp3c3_13100	Pp3c13_19370V3.1.p Pp3c13_21890V3.1.p Pp3c3_13100V3.1.p	PF13639,PF14369 PF13639,PF14369 PF14369,PF13639	PTHR22763,PTHR22763:SF28 PTHR22763,PTHR22763:SF28 PTHR22763,PTHR22763:SF28		6.3.2.19 6.3.2.19 6.3.2.19	K11982	GO:0008270,GO:0005515 GO:0008270,GO:0005515 GO:0008270,GO:0005515	Mapoly0111s0022.1	RING ZINC FINGER PROTEIN // SUBFAMILY NOT NAMED (1 of 1)	33009519	Mapoly0111s0022	Mapoly0111s0022.1.p	PF14369,PF13639	PTHR22763,PTHR22763:SF28		6.3.2.19	K11982	GO:0008270,GO:0005515
Ceric.27G002200.2.p	Ceric.27G002200.2	RING ZINC FINGER PROTEIN // SUBFAMILY NOT NAMED // E3 UBIQUITIN-PROTEIN LIGASE CIP8			PAC:50605543	Ceric.27G002200	PF13639 PF14369	PTHR22763 PTHR22763:SF5	EC:6.3.2.19			GO:0005515 GO:0008270
Ceric.27G002200.3.p	Ceric.27G002200.3	RING ZINC FINGER PROTEIN // SUBFAMILY NOT NAMED // E3 UBIQUITIN-PROTEIN LIGASE CIP8			PAC:50605544	Ceric.27G002200	PF13639	PTHR22763 PTHR22763:SF28	EC:6.3.2.19			GO:0005515 GO:0008270
Ceric.27G002200.4.p	Ceric.27G002200.4	RING ZINC FINGER PROTEIN // SUBFAMILY NOT NAMED // E3 UBIQUITIN-PROTEIN LIGASE CIP8			PAC:50605545	Ceric.27G002200	PF13639	PTHR22763 PTHR22763:SF28	EC:6.3.2.19			GO:0005515 GO:0008270
Ceric.27G002300.1.p	Ceric.27G002300.1	FAMILY NOT NAMED // GLUCAN ENDO-1,3-BETA-GLUCOSIDASE 2	|Q9ZU91|E133_ARATH Glucan endo-1,3-beta-glucosidase 3 OS=Arabidopsis thaliana OX=3702 GN=At2g01630 PE=2 SV=2 && PF00332:Glycosyl hydrolases family 17|PF07983:X8 domain	Glyco_hydro_17	PAC:50604946	Ceric.27G002300	PF00332 PF07983	PTHR32227 PTHR32227:SF52	EC:3.2.1.39			GO:0004553 GO:0005975	AT1G11820.2 AT1G66250.1 AT2G01630.1 AT3G13560.1		O-Glycosyl hydrolases family 17 protein,O-Glycosyl hydrolases family 17 protein,O-Glycosyl hydrolases family 17 protein,O-Glycosyl hydrolases family 17 protein	19654102 19651814 19639924 19661904	AT1G11820 AT1G66250 AT2G01630 AT3G13560	AT1G11820.2 AT1G66250.1 AT2G01630.1 AT3G13560.1	PF07983,PF00332 PF07983,PF00332 PF07983,PF00332 PF07983,PF00332	PTHR32227,PTHR32227:SF120 PTHR32227,PTHR32227:SF52 PTHR32227,PTHR32227:SF61 PTHR32227,PTHR32227:SF48		3.2.1.39 3.2.1.39 3.2.1.39 3.2.1.39		GO:0005975,GO:0004553 GO:0005975,GO:0004553 GO:0005975,GO:0004553 GO:0005975,GO:0004553	LOC_Os03g12140.1, LOC_Os07g32600.1, LOC_Os07g38930.5, LOC_Os08g14390.1	glucan endo-1,3-beta-glucosidase precursor, putative, expressed,glucan endo-1,3-beta-glucosidase precursor, putative, expressed,glucan endo-1,3-beta-glucosidase precursor, putative, expressed,expressed protein	33131518 33114466 33117395 33103572	LOC_Os03g12140, LOC_Os07g32600, LOC_Os07g38930, LOC_Os08g14390	LOC_Os03g12140.1, LOC_Os07g32600.1, LOC_Os07g38930.5, LOC_Os08g14390.1	PF07983,PF00332 PF07983,PF00332 PF07983,PF00332	PTHR32227,PTHR32227:SF52 PTHR32227,PTHR32227:SF120 PTHR32227,PTHR32227:SF48 PTHR32227,PTHR32227:SF120		3.2.1.39 3.2.1.39 3.2.1.39 3.2.1.39		GO:0005975,GO:0004553 GO:0005975,GO:0004553 GO:0005975,GO:0004553	402967 442025 75479 76256	fgenesh2_pg.C_scaffold_0000972,estExt_fgenesh2_pg.C_210063,e_gw1.0.544.1,e_gw1.1.376.1	Glucan endo-1,3-beta-D-glucosidase / Laminarinase (1 of 49),Glucan endo-1,3-beta-D-glucosidase / Laminarinase (1 of 49),Glucan endo-1,3-beta-D-glucosidase / Laminarinase (1 of 49),Glucan endo-1,3-beta-D-glucosidase / Laminarinase (1 of 49)	15408101 15407575 15412871 15414282	402967 442025 75479 76256	402967 442025 75479 76256	PF07983,PF00332 PF07983,PF00332 PF07983,PF00332 PF07983,PF00332	PTHR32227 PTHR32227 PTHR32227 PTHR32227		3.2.1.39 3.2.1.39 3.2.1.39 3.2.1.39		GO:0005975,GO:0004553 GO:0005975,GO:0004553 GO:0005975,GO:0004553 GO:0005975,GO:0004553	Pp3c11_5330V3.1 Pp3c17_13760V3.1 Pp3c2_36990V3.1	Pp1s389_50V6.1, Pp3c11_5330P2.4, Pp3c11_5330V1.1, Pp3c11_5330P2.1, Pp3c11_5330, Pp1s389_50V6, Phpat.011G019900 Pp3c17_13760V1.1, Pp3c17_13760P2.2, Pp1s98_31V6.1, Pp3c17_13760P2.1, Pp3c17_13760, Phpat.017G047800, Pp1s98_31V6, Phypa_214139 Pp1s1_72V6.2, Pp3c2_36990V1.1, Pp3c2_36990P2.7, Pp1s1_72V6.1, Pp3c2_36990P2.1, Pp3c2_36990, Pp1s1_72V6, Phypa_110742, Phpat.002G149800	CARBOHYDRATE-BINDING X8 DOMAIN-CONTAINING PROTEIN (1 of 2),BETA-1,3 GLUCANASE (1 of 6),CARBOHYDRATE-BINDING X8 DOMAIN-CONTAINING PROTEIN (1 of 2)	32957521 32905476 32933689	Pp3c11_5330 Pp3c17_13760 Pp3c2_36990	Pp3c11_5330V3.1.p Pp3c17_13760V3.1.p Pp3c2_36990V3.1.p	PF07983,PF00332 PF07983,PF00332 PF07983,PF00332	PTHR32227,PTHR32227:SF118 PTHR32227,PTHR32227:SF105 PTHR32227,PTHR32227:SF118		3.2.1.39 3.2.1.39 3.2.1.39		GO:0005975,GO:0004553 GO:0005975,GO:0004553 GO:0005975,GO:0004553	Mapoly0014s0109.1	Glucan endo-1,3-beta-D-glucosidase / Laminarinase (1 of 31)	33015507	Mapoly0014s0109	Mapoly0014s0109.1.p	PF07983,PF00332	PTHR32227		3.2.1.39		GO:0005975,GO:0004553
Ceric.27G002300.10.p	Ceric.27G002300.10	FAMILY NOT NAMED // GLUCAN ENDO-1,3-BETA-GLUCOSIDASE 2			PAC:50604958	Ceric.27G002300	PF00332 PF07983	PTHR32227 PTHR32227:SF52	EC:3.2.1.39			GO:0004553 GO:0005975
Ceric.27G002300.11.p	Ceric.27G002300.11	FAMILY NOT NAMED // GLUCAN ENDO-1,3-BETA-GLUCOSIDASE 2			PAC:50604947	Ceric.27G002300	PF00332 PF07983	PTHR32227 PTHR32227:SF52	EC:3.2.1.39			GO:0004553 GO:0005975
Ceric.27G002300.12.p	Ceric.27G002300.12	FAMILY NOT NAMED // GLUCAN ENDO-1,3-BETA-GLUCOSIDASE 2			PAC:50604948	Ceric.27G002300	PF00332 PF07983	PTHR32227 PTHR32227:SF52	EC:3.2.1.39			GO:0004553 GO:0005975
Ceric.27G002300.13.p	Ceric.27G002300.13	FAMILY NOT NAMED // GLUCAN ENDO-1,3-BETA-GLUCOSIDASE 2			PAC:50604955	Ceric.27G002300	PF00332 PF07983	PTHR32227 PTHR32227:SF52	EC:3.2.1.39			GO:0004553 GO:0005975
Ceric.27G002300.14.p	Ceric.27G002300.14	FAMILY NOT NAMED // GLUCAN ENDO-1,3-BETA-GLUCOSIDASE 2			PAC:50604956	Ceric.27G002300	PF00332 PF07983	PTHR32227 PTHR32227:SF52	EC:3.2.1.39			GO:0004553 GO:0005975
Ceric.27G002300.2.p	Ceric.27G002300.2	FAMILY NOT NAMED // GLUCAN ENDO-1,3-BETA-GLUCOSIDASE 2			PAC:50604953	Ceric.27G002300	PF00332 PF07983	PTHR32227 PTHR32227:SF52	EC:3.2.1.39			GO:0004553 GO:0005975
Ceric.27G002300.3.p	Ceric.27G002300.3	FAMILY NOT NAMED // GLUCAN ENDO-1,3-BETA-GLUCOSIDASE 2			PAC:50604951	Ceric.27G002300	PF00332 PF07983	PTHR32227 PTHR32227:SF52	EC:3.2.1.39			GO:0004553 GO:0005975
Ceric.27G002300.4.p	Ceric.27G002300.4	FAMILY NOT NAMED // GLUCAN ENDO-1,3-BETA-GLUCOSIDASE 2			PAC:50604950	Ceric.27G002300	PF00332 PF07983	PTHR32227 PTHR32227:SF52	EC:3.2.1.39			GO:0004553 GO:0005975
Ceric.27G002300.5.p	Ceric.27G002300.5	FAMILY NOT NAMED // GLUCAN ENDO-1,3-BETA-GLUCOSIDASE 2			PAC:50604952	Ceric.27G002300	PF00332 PF07983	PTHR32227 PTHR32227:SF52	EC:3.2.1.39			GO:0004553 GO:0005975
Ceric.27G002300.6.p	Ceric.27G002300.6	FAMILY NOT NAMED // GLUCAN ENDO-1,3-BETA-GLUCOSIDASE 2			PAC:50604949	Ceric.27G002300	PF00332 PF07983	PTHR32227 PTHR32227:SF52	EC:3.2.1.39			GO:0004553 GO:0005975
Ceric.27G002300.7.p	Ceric.27G002300.7	FAMILY NOT NAMED // GLUCAN ENDO-1,3-BETA-GLUCOSIDASE 2			PAC:50604959	Ceric.27G002300	PF00332 PF07983	PTHR32227 PTHR32227:SF52	EC:3.2.1.39			GO:0004553 GO:0005975
Ceric.27G002300.8.p	Ceric.27G002300.8	FAMILY NOT NAMED // GLUCAN ENDO-1,3-BETA-GLUCOSIDASE 2			PAC:50604954	Ceric.27G002300	PF00332 PF07983	PTHR32227 PTHR32227:SF52	EC:3.2.1.39			GO:0004553 GO:0005975
Ceric.27G002300.9.p	Ceric.27G002300.9	FAMILY NOT NAMED // GLUCAN ENDO-1,3-BETA-GLUCOSIDASE 2			PAC:50604957	Ceric.27G002300	PF00332 PF07983	PTHR32227 PTHR32227:SF52	EC:3.2.1.39			GO:0004553 GO:0005975
Ceric.27G002400.1.p	Ceric.27G002400.1	small nuclear ribonucleoprotein F (SNRPF, SMF)	|Q9SUM2|RUXF_ARATH Probable small nuclear ribonucleoprotein F OS=Arabidopsis thaliana OX=3702 GN=At4g30220 PE=3 SV=1 && PF01423:LSM domain	LSM	PAC:50605772	Ceric.27G002400	PF01423	PTHR11021		KOG3482	K11098		AT2G14285.1 AT4G30220.2	RUXF	Small nuclear ribonucleoprotein family protein,small nuclear ribonucleoprotein F	19640124 19644785	AT2G14285 AT4G30220	AT2G14285.1 AT4G30220.2	PF01423 PF01423	PTHR11021	KOG3482		K11098 K11098		LOC_Os02g08090.1, LOC_Os11g43620.1	LSM domain containing protein, expressed,LSM domain containing protein, expressed	33137663 33162942	LOC_Os02g08090, LOC_Os11g43620	LOC_Os02g08090.1, LOC_Os11g43620.1	PF01423 PF01423	PTHR11021 PTHR11021	KOG3482 KOG3482		K11098		228181	fgenesh1_kg.C_scaffold_21000012	small nuclear ribonucleoprotein F (SNRPF, SMF) (1 of 1)	15405444	228181	228181	PF01423	PTHR11021	KOG3482		K11098		Pp3c12_17630V3.1 Pp3c4_14270V3.1	Pp1s46_244V6.1, Pp3c12_17630V1.1, Pp3c12_17630E2.1, Pp3c12_17630, Phpat.012G063300, Phypa_208472, Pp1s46_244V6 Pp3c4_14270E1.1, Pp1s219_41V6.1, Pp3c4_14270V1.1, Pp3c4_14270, Phypa_144795, Pp1s219_41V6	small nuclear ribonucleoprotein F (SNRPF, SMF) (1 of 2),small nuclear ribonucleoprotein F (SNRPF, SMF) (1 of 2)	32973698 32921422	Pp3c12_17630 Pp3c4_14270	Pp3c12_17630V3.1.p Pp3c4_14270V3.1.p	PF01423 PF01423	PTHR11021 PTHR11021	KOG3482 KOG3482		K11098 K11098		Mapoly0052s0043.1	small nuclear ribonucleoprotein F (SNRPF, SMF) (1 of 1)	33026689	Mapoly0052s0043	Mapoly0052s0043.1.p	PF01423	PTHR11021	KOG3482		K11098
Ceric.27G002400.2.p	Ceric.27G002400.2	small nuclear ribonucleoprotein F (SNRPF, SMF)			PAC:50605773	Ceric.27G002400	PF01423	PTHR11021				GO:0000398 GO:0005732
Ceric.27G002500.1.p	Ceric.27G002500.1			-	PAC:50606014	Ceric.27G002500							AT1G30800.1 AT4G12950.1 AT4G29980.1		Fasciclin-like arabinogalactan family protein,Fasciclin-like arabinogalactan family protein,	19650700 19644447 19647087	AT1G30800 AT4G12950 AT4G29980	AT1G30800.1 AT4G12950.1 AT4G29980.1		PTHR32077,PTHR32077:SF18 PTHR33985,PTHR33985:SF3 PTHR33985,PTHR33985:SF3																430281	fgenesh2_pg.C_scaffold_127000030	Fasciclin domain (Fasciclin) (1 of 10)	15418660	430281	430281	PF02469	PTHR36069					Pp3c6_3400V3.1 Pp3c9_21419V3.1	Pp3c6_3400J4.1, Pp3c6_3400, Pp1s77_256V6, Phpat.006G011100 Pp3c9_21419J4.1	Fasciclin domain (Fasciclin) (1 of 19),	32977978 32911863	Pp3c6_3400 Pp3c9_21419	Pp3c6_3400V3.1.p Pp3c9_21419V3.1.p	PF02469						Mapoly0095s0061.1	Fasciclin domain (Fasciclin) (1 of 18)	33008846	Mapoly0095s0061	Mapoly0095s0061.1.p	PF02469	PTHR36069
Ceric.27G002600.1.p	Ceric.27G002600.1	Retrotransposon gag protein (Retrotrans_gag)	PF03732:Retrotransposon gag protein	Retrotrans_gag	PAC:50605731	Ceric.27G002600	PF03732	PTHR33223																																								Pp3c13_13740V3.1	Pp1s5_46V6.1, Pp3c13_13740C1.1, Pp3c13_13740V1.1, Pp1s5_46V6.1_37079, Pp3c13_13740, Phypa_65152, Pp1s5_46V6		32931321	Pp3c13_13740	Pp3c13_13740V3.1.p							Mapoly0139s0009.1		33003560	Mapoly0139s0009	Mapoly0139s0009.1.p
Ceric.27G002700.1.p	Ceric.27G002700.1	Acetylglutamate kinase	|B0JHB1|ARGB_MICAN Acetylglutamate kinase OS=Microcystis aeruginosa (strain NIES-843) OX=449447 GN=argB PE=3 SV=1 && PF00696:Amino acid kinase family	AA_kinase	PAC:50606203	Ceric.27G002700	PF00696	PTHR23342 PTHR23342:SF2	EC:2.7.2.8			GO:0003991 GO:0005737 GO:0006526
Ceric.27G002800.1.p	Ceric.27G002800.1	prolycopene isomerase (crtISO, crtH)	|Q9M9Y8|CRTSO_ARATH Prolycopene isomerase, chloroplastic OS=Arabidopsis thaliana OX=3702 GN=CRTISO PE=1 SV=2 && PF01593:Flavin containing amine oxidoreductase	Amino_oxidase	PAC:50605820	Ceric.27G002800	PF01593	PTHR10668 PTHR10668:SF5	EC:5.2.1.13		K09835	GO:0016117 GO:0016491 GO:0016853 GO:0055114	AT1G06820.1	CCR2, CRTISO	carotenoid isomerase	19657674	AT1G06820	AT1G06820.1	PF01593	PTHR10668,PTHR10668:SF5		5.2.1.13	K09835	GO:0055114,GO:0016491	LOC_Os11g36440.1	amine oxidase, flavin-containing, domain containing protein, expressed	33164185	LOC_Os11g36440	LOC_Os11g36440.1	PF01593	PTHR10668,PTHR10668:SF5		5.2.1.13	K09835	GO:0055114,GO:0016491	174745	estExt_Genewise1Plus.C_260592	prolycopene isomerase (crtISO, crtH) (1 of 1)	15420007	174745	174745	PF01593	PTHR10668,PTHR10668:SF5	KOG4254	5.2.1.13	K09835	GO:0055114,GO:0016491	Pp3c20_12140V3.1 Pp3c23_1220V3.1	Pp3c20_12140J4.1, Pp3c20_12140, Pp1s166_41V6, Phpat.020G048100 Pp3c23_1220P2.1, Pp3c23_1220V1.1, Pp1s210_98V6.1, Pp3c23_1220, Pp1s210_98V6, Phpat.023G004500, Phypa_194048	prolycopene isomerase (crtISO, crtH) (1 of 2),prolycopene isomerase (crtISO, crtH) (1 of 2)	32947867 32950281	Pp3c20_12140 Pp3c23_1220	Pp3c20_12140V3.1.p Pp3c23_1220V3.1.p	PF01593	PTHR10668,PTHR10668:SF5 PTHR10668,PTHR10668:SF5	KOG4254 KOG4254	5.2.1.13 5.2.1.13	K09835 K09835	GO:0055114,GO:0016491	Mapoly0010s0015.1	prolycopene isomerase (crtISO, crtH) (1 of 1)	33021878	Mapoly0010s0015	Mapoly0010s0015.1.p	PF01593	PTHR10668,PTHR10668:SF5	KOG4254	5.2.1.13	K09835	GO:0055114,GO:0016491
Ceric.27G002900.1.p	Ceric.27G002900.1			-	PAC:50604861	Ceric.27G002900
Ceric.27G003000.1.p	Ceric.27G003000.1	PDDEXK-like family of unknown function (PDDEXK_6)	PF04720:PDDEXK-like family of unknown function	-	PAC:50605227	Ceric.27G003000	PF04720	PTHR31579					AT1G12030.1 AT1G62420.1 AT2G20670.1 AT3G07350.1 AT3G25240.1 AT4G32480.1		Protein of unknown function (DUF506) ,Protein of unknown function (DUF506) ,Protein of unknown function (DUF506) ,Protein of unknown function (DUF506) ,Protein of unknown function (DUF506) ,Protein of unknown function (DUF506)	19649574 19650196 19640800 19658546 19663761 19647146	AT1G12030 AT1G62420 AT2G20670 AT3G07350 AT3G25240 AT4G32480	AT1G12030.1 AT1G62420.1 AT2G20670.1 AT3G07350.1 AT3G25240.1 AT4G32480.1	PF04720 PF04720 PF04720 PF04720 PF04720 PF04720	PTHR31579,PTHR31579:SF15 PTHR31579,PTHR31579:SF15 PTHR31579,PTHR31579:SF11 PTHR31579,PTHR31579:SF4 PTHR31579,PTHR31579:SF4 PTHR31579,PTHR31579:SF11					LOC_Os01g54340.1, LOC_Os01g68650.1, LOC_Os02g48850.1, LOC_Os05g44300.1, LOC_Os11g25020.1, LOC_Os11g25040.1	plant-specific domain TIGR01615 family protein, expressed,plant-specific domain TIGR01615 family protein, expressed,plant-specific domain TIGR01615 family protein, expressed,plant-specific domain TIGR01615 family protein, expressed,plant-specific domain TIGR01615 family protein, expressed,plant-specific domain TIGR01615 family protein, expressed	33123978 33119441 33138198 33158038 33163796 33164231	LOC_Os01g54340, LOC_Os01g68650, LOC_Os02g48850, LOC_Os05g44300, LOC_Os11g25020, LOC_Os11g25040	LOC_Os01g54340.1, LOC_Os01g68650.1, LOC_Os02g48850.1, LOC_Os05g44300.1, LOC_Os11g25020.1, LOC_Os11g25040.1	PF04720 PF04720 PF04720 PF04720 PF04720 PF04720	PTHR31579,PTHR31579:SF2 PTHR31579,PTHR31579:SF9 PTHR31579,PTHR31579:SF15 PTHR31579,PTHR31579:SF7 PTHR31579,PTHR31579:SF4 PTHR31579,PTHR31579:SF4
Ceric.27G003000.2.p	Ceric.27G003000.2	PDDEXK-like family of unknown function (PDDEXK_6)			PAC:50605228	Ceric.27G003000	PF04720	PTHR31579
Ceric.27G003100.1.p	Ceric.27G003100.1	Integrase core domain (rve)		-	PAC:50605078	Ceric.27G003100	PF00665	PTHR24559 PTHR24559:SF181	EC:2.7.7.49 EC:2.7.7.7 EC:3.1.26.4			GO:0015074
Ceric.27G003200.1.p	Ceric.27G003200.1	FAMILY NOT NAMED // UPF0548 PROTEIN	|Q8GXB1|U548_ARATH UPF0548 protein At2g17695 OS=Arabidopsis thaliana OX=3702 GN=At2g17695 PE=2 SV=1 && PF09348:Domain of unknown function (DUF1990)	-	PAC:50605472	Ceric.27G003200	PF09348	PTHR34202 PTHR34202:SF1					AT2G17695.1			19641646	AT2G17695	AT2G17695.1	PF09348	PTHR34202,PTHR34202:SF1					LOC_Os03g01730.1, LOC_Os04g02890.2	expressed protein,expressed protein	33129518 33108884	LOC_Os03g01730, LOC_Os04g02890	LOC_Os03g01730.1, LOC_Os04g02890.2	PF09348 PF09348	PTHR34202,PTHR34202:SF1 PTHR34202,PTHR34202:SF1					36490	gw1.1.933.1	UPF0548 PROTEIN (1 of 1)	15409366	36490	36490	PF09348	PTHR34202,PTHR34202:SF1					Pp3c1_37080V3.1	Pp3c1_37080J4.1, Pp3c1_37080, Phpat.001G149300, Pp1s28_45V6, Phypa_160926	UPF0548 PROTEIN (1 of 1)	32967375	Pp3c1_37080	Pp3c1_37080V3.1.p	PF09348	PTHR34202,PTHR34202:SF1					Mapoly0027s0184.1	UPF0548 PROTEIN (1 of 1)	33021542	Mapoly0027s0184	Mapoly0027s0184.1.p	PF09348	PTHR34202,PTHR34202:SF1
Ceric.27G003200.2.p	Ceric.27G003200.2	FAMILY NOT NAMED // UPF0548 PROTEIN			PAC:50605473	Ceric.27G003200	PF09348	PTHR34202 PTHR34202:SF1
Ceric.27G003200.3.p	Ceric.27G003200.3	FAMILY NOT NAMED // UPF0548 PROTEIN			PAC:50605474	Ceric.27G003200	PF09348	PTHR34202 PTHR34202:SF1
Ceric.27G003300.1.p	Ceric.27G003300.1	Uncharacterized conserved protein	|B9RK42|GPC1_RICCO Glycerophosphocholine acyltransferase 1 OS=Ricinus communis OX=3988 GN=GPC1 PE=1 SV=1 && PF10998:Protein of unknown function (DUF2838)	-	PAC:50605380	Ceric.27G003300	PF10998	PTHR31201 PTHR31201:SF1		KOG2895			AT5G35460.1			19670194	AT5G35460	AT5G35460.1	PF10998	PTHR31201,PTHR31201:SF1					LOC_Os01g40280.1	integral membrane protein, putative, expressed	33123815	LOC_Os01g40280	LOC_Os01g40280.1	PF10998	PTHR31201,PTHR31201:SF1	KOG2895				121248 55512	e_gw1.64.302.1,gw1.35.538.1	Uncharacterized conserved protein (1 of 2),Uncharacterized conserved protein (1 of 2)	15416120 15421301	121248 55512	121248 55512	PF10998 PF10998	PTHR31201 PTHR31201	KOG2895 KOG2895				Pp3c2_27340V3.1 Pp3c3_9180V3.1	Pp3c2_27340J5.1, Pp3c2_27340, Phypa_44562, Phpat.002G111000, Pp1s22_323V6 Pp1s140_138V6.2, Pp3c3_9180P2.1, Pp3c3_9180V1.1, Pp1s140_138V6.1, Pp1s140_138V6.3, Pp3c3_9180, Pp1s140_138V6, Phypa_44894, Phpat.003G032900	Uncharacterized conserved protein (1 of 2),Uncharacterized conserved protein (1 of 2)	32936139 32941637	Pp3c2_27340 Pp3c3_9180	Pp3c2_27340V3.1.p Pp3c3_9180V3.1.p	PF10998 PF10998	PTHR31201,PTHR31201:SF1 PTHR31201	KOG2895 KOG2895				Mapoly0061s0008.1	Uncharacterized conserved protein (1 of 1)	33025982	Mapoly0061s0008	Mapoly0061s0008.1.p	PF10998	PTHR31201,PTHR31201:SF1	KOG2895
Ceric.27G003400.1.p	Ceric.27G003400.1			-	PAC:50604983	Ceric.27G003400
Ceric.27G003500.1.p	Ceric.27G003500.1	SETA binding protein SB1 and related proteins, contain BTB/POZ domain	|Q9S7R7|EAP3_ARATH Protein ENDOPLASMIC RETICULUM-ARRESTED PEN3 OS=Arabidopsis thaliana OX=3702 GN=EAP3 PE=1 SV=1 && PF02214:BTB/POZ domain	K_tetra	PAC:50605186	Ceric.27G003500	PF02214	PTHR11145		KOG2714		GO:0005515 GO:0051260	AT3G09030.1		BTB/POZ domain-containing protein	19663538	AT3G09030	AT3G09030.1	PF02214	PTHR11145				GO:0051260	LOC_Os03g15800.1	B4-BTB2 - Bric-a-Brac, Tramtrack, Broad Complex BTB domain with B4 subfamily conserved sequence, expressed	33133646	LOC_Os03g15800	LOC_Os03g15800.1		PTHR11145	KOG2714																Pp3c8_10260V3.1	Pp3c8_10260J4.1, Pp3c8_10260, Phypa_104545, Phpat.008G035200, Pp1s8_304V6	PROTEIN VM106R.1 (1 of 1)	32964522	Pp3c8_10260	Pp3c8_10260V3.1.p	PF02214	PTHR14499,PTHR14499:SF11	KOG2714			GO:0051260	Mapoly0022s0093.1	TUMOR NECROSIS FACTOR-RELATED (1 of 1)	33010930	Mapoly0022s0093	Mapoly0022s0093.1.p	PF02214	PTHR11145	KOG2714			GO:0051260
Ceric.27G003500.2.p	Ceric.27G003500.2	SETA binding protein SB1 and related proteins, contain BTB/POZ domain			PAC:50605187	Ceric.27G003500		PTHR11145		KOG2714
Ceric.27G003600.1.p	Ceric.27G003600.1			-	PAC:50605442	Ceric.27G003600
Ceric.27G003700.1.p	Ceric.27G003700.1	Aspergillus nuclease S(1) / Single-stranded-nucleate endonuclease	|F4JJL0|ENDO4_ARATH Endonuclease 4 OS=Arabidopsis thaliana OX=3702 GN=ENDO4 PE=1 SV=1 && PF02265:S1/P1 Nuclease	-	PAC:50606232	Ceric.27G003700	PF02265	PTHR33146 PTHR33146:SF2	EC:3.1.30.1			GO:0003676 GO:0004519 GO:0006308	AT1G68290.1 AT4G21585.1 AT4G21590.1 AT4G21600.1	ENDO, 2 ENDO4 ENDO3 ENDO5	endonuclease 2,endonuclease 4,endonuclease 3,endonuclease 5	19649508 19643980 19643931 19644253	AT1G68290 AT4G21585 AT4G21590 AT4G21600	AT1G68290.1 AT4G21585.1 AT4G21590.1 AT4G21600.1	PF02265 PF02265 PF02265 PF02265	PTHR33146,PTHR33146:SF2 PTHR33146,PTHR33146:SF2 PTHR33146,PTHR33146:SF2		3.1.30.1 3.1.30.1 3.1.30.1 3.1.30.1		GO:0006308,GO:0004519,GO:0003676 GO:0006308,GO:0004519,GO:0003676 GO:0006308,GO:0004519,GO:0003676 GO:0006308,GO:0004519,GO:0003676	LOC_Os01g03730.1, LOC_Os01g03740.1, LOC_Os04g55850.1	nuclease PA3, putative, expressed,nuclease PA3, putative, expressed,nuclease PA3, putative, expressed	33123692 33119587 33111413	LOC_Os01g03730, LOC_Os01g03740, LOC_Os04g55850	LOC_Os01g03730.1, LOC_Os01g03740.1, LOC_Os04g55850.1	PF02265 PF02265 PF02265	PTHR33146,PTHR33146:SF2 PTHR33146,PTHR33146:SF2 PTHR33146,PTHR33146:SF1		3.1.30.1 3.1.30.1 3.1.30.1		GO:0006308,GO:0004519,GO:0003676 GO:0006308,GO:0004519,GO:0003676 GO:0006308,GO:0004519,GO:0003676	84536	e_gw1.6.334.1	Aspergillus nuclease S(1) / Single-stranded-nucleate endonuclease (1 of 2)	15417798	84536	84536	PF02265	PTHR33146,PTHR33146:SF2		3.1.30.1		GO:0006308,GO:0004519,GO:0003676	Pp3c10_13680V3.1 Pp3c15_1100V3.1	Pp3c10_13680J5.1, Pp3c10_13680, Phpat.010G052800 Pp3c15_1100V1.1, Pp3c15_1100P2.1, Pp1s211_122V6.1, Pp3c15_1100, Phypa_5363, Pp1s211_122V6, Phpat.015G004800	Aspergillus nuclease S(1) / Single-stranded-nucleate endonuclease (1 of 2),Aspergillus nuclease S(1) / Single-stranded-nucleate endonuclease (1 of 2)	32900467 32929537	Pp3c10_13680 Pp3c15_1100	Pp3c10_13680V3.1.p Pp3c15_1100V3.1.p	PF02265 PF02265	PTHR33146,PTHR33146:SF2 PTHR33146,PTHR33146:SF2		3.1.30.1 3.1.30.1		GO:0006308,GO:0004519,GO:0003676 GO:0006308,GO:0004519,GO:0003676	Mapoly0023s0069.1 Mapoly0115s0069.1	Aspergillus nuclease S(1) / Single-stranded-nucleate endonuclease (1 of 3),Aspergillus nuclease S(1) / Single-stranded-nucleate endonuclease (1 of 3)	33014165 33007350	Mapoly0023s0069 Mapoly0115s0069	Mapoly0023s0069.1.p Mapoly0115s0069.1.p	PF02265 PF02265	PTHR33146,PTHR33146:SF2 PTHR33146,PTHR33146:SF2		3.1.30.1 3.1.30.1		GO:0006308,GO:0004519,GO:0003676 GO:0006308,GO:0004519,GO:0003676
Ceric.27G003800.1.p	Ceric.27G003800.1	TRAF-interacting protein (TRAIP, TRIP)	PF13639:Ring finger domain	-	PAC:50605218	Ceric.27G003800	PF13639	PTHR22937 PTHR22937:SF6		KOG0827	K11985	GO:0005515 GO:0008270	AT4G01245.1 AT4G01270.1		,RING/U-box superfamily protein	19645407 19647379	AT4G01245 AT4G01270	AT4G01245.1 AT4G01270.1	PF13639	PTHR22937,PTHR22937:SF6			K11985	GO:0008270,GO:0005515	LOC_Os08g05560.1	zinc finger, C3HC4 type domain containing protein, expressed	33103714	LOC_Os08g05560	LOC_Os08g05560.1	PF13639	PTHR22937,PTHR22937:SF6	KOG4172		K11985	GO:0008270,GO:0005515	413480	fgenesh2_pg.C_scaffold_20000341	TRAF-interacting protein (TRAIP, TRIP) (1 of 1)	15414662	413480	413480	PF13639	PTHR22937,PTHR22937:SF6	KOG0827		K11985	GO:0008270,GO:0005515	Pp3c23_12760V3.1	Pp3c23_12760P2.1, Pp3c23_12760V1.1, Pp1s427_3V6.1, Pp3c23_12760, Pp1s427_3V6, Phpat.023G042700, Phypa_100512	TRAF-interacting protein (TRAIP, TRIP) (1 of 1)	32949429	Pp3c23_12760	Pp3c23_12760V3.1.p	PF13639	PTHR22937,PTHR22937:SF6	KOG0827		K11985	GO:0008270,GO:0005515	Mapoly0091s0017.1	TRAF-interacting protein (TRAIP, TRIP) (1 of 1)	33025172	Mapoly0091s0017	Mapoly0091s0017.1.p	PF13639	PTHR22937,PTHR22937:SF6			K11985	GO:0008270,GO:0005515
Ceric.27G003800.2.p	Ceric.27G003800.2	TRAF-interacting protein (TRAIP, TRIP)			PAC:50605220	Ceric.27G003800
Ceric.27G003800.3.p	Ceric.27G003800.3	TRAF-interacting protein (TRAIP, TRIP)			PAC:50605219	Ceric.27G003800	PF13639	PTHR22937 PTHR22937:SF6		KOG0827		GO:0005515 GO:0008270
Ceric.27G003900.1.p	Ceric.27G003900.1	Bacterial dnaA protein (Bac_DnaA) // AAA domain (dynein-related subfamily) (AAA_5)	|F6QV99|ATAD1_BOVIN Outer mitochondrial transmembrane helix translocase OS=Bos taurus OX=9913 GN=ATAD1 PE=2 SV=2 && PF17862:AAA+ lid domain|PF00004:ATPase family associated with various cellular activities (AAA)	AAA	PAC:50604802	Ceric.27G003900	PF07728	PTHR23074 PTHR23074:SF20	EC:3.6.1.3	KOG0737		GO:0005524 GO:0016887	AT4G27680.1 AT5G53540.1		P-loop containing nucleoside triphosphate hydrolases superfamily protein,P-loop containing nucleoside triphosphate hydrolases superfamily protein	19648360 19668265	AT4G27680 AT5G53540	AT4G27680.1 AT5G53540.1	PF05496 PF07728	PTHR23074,PTHR23074:SF20 PTHR23074,PTHR23074:SF20		3.6.1.3 3.6.1.3		GO:0009378,GO:0006310,GO:0006281 GO:0016887,GO:0005524	LOC_Os06g50050.1	AAA-type ATPase family protein, putative, expressed	33147114	LOC_Os06g50050	LOC_Os06g50050.1	PF07728	PTHR23074,PTHR23074:SF20	KOG0737	3.6.1.3		GO:0016887,GO:0005524	182690	estExt_Genewise1Plus.C_770012	GH08677P (1 of 2)	15420693	182690	182690	PF00308	PTHR23074,PTHR23074:SF20	KOG0737	3.6.1.3			Pp3c15_4930V3.1 Pp3c9_11120V3.1	Pp3c15_4930P2.1, Pp3c15_4930V1.1, Pp3c15_4930P2.3, Pp1s83_145V6.1, Pp3c15_4930, Pp1s83_145V6, Phypa_109971, Phpat.015G019700 Pp1s29_307V6.1, Pp3c9_11120P2.1, Pp3c9_11120V1.1, Pp3c9_11120, Pp1s29_307V6, Phypa_119583, Phpat.009G044400	GH08677P (1 of 2),GH08677P (1 of 2)	32928976 32912907	Pp3c15_4930 Pp3c9_11120	Pp3c15_4930V3.1.p Pp3c9_11120V3.1.p	PF07728 PF07728	PTHR23074,PTHR23074:SF20 PTHR23074,PTHR23074:SF20	KOG0737 KOG0737	3.6.1.3 3.6.1.3		GO:0016887,GO:0005524 GO:0016887,GO:0005524	Mapoly0005s0041.1	GH08677P (1 of 1)	33003474	Mapoly0005s0041	Mapoly0005s0041.1.p	PF07728	PTHR23074,PTHR23074:SF20	KOG0737	3.6.1.3		GO:0016887,GO:0005524
Ceric.27G003900.2.p	Ceric.27G003900.2	Bacterial dnaA protein (Bac_DnaA) // AAA domain (dynein-related subfamily) (AAA_5)			PAC:50604807	Ceric.27G003900	PF07728	PTHR23074 PTHR23074:SF20	EC:3.6.1.3	KOG0737		GO:0005524 GO:0016887
Ceric.27G003900.3.p	Ceric.27G003900.3	Bacterial dnaA protein (Bac_DnaA) // AAA domain (dynein-related subfamily) (AAA_5)			PAC:50604805	Ceric.27G003900	PF07728	PTHR23074 PTHR23074:SF20	EC:3.6.1.3	KOG0737		GO:0005524 GO:0016887
Ceric.27G003900.4.p	Ceric.27G003900.4	Bacterial dnaA protein (Bac_DnaA) // AAA domain (dynein-related subfamily) (AAA_5)			PAC:50604806	Ceric.27G003900	PF07728	PTHR23074 PTHR23074:SF20	EC:3.6.1.3	KOG0737		GO:0005524 GO:0016887
Ceric.27G003900.5.p	Ceric.27G003900.5	Bacterial dnaA protein (Bac_DnaA) // AAA domain (dynein-related subfamily) (AAA_5)			PAC:50604803	Ceric.27G003900	PF07728	PTHR23074 PTHR23074:SF20	EC:3.6.1.3	KOG0737		GO:0005524 GO:0016887
Ceric.27G003900.6.p	Ceric.27G003900.6	Bacterial dnaA protein (Bac_DnaA) // AAA domain (dynein-related subfamily) (AAA_5)			PAC:50604804	Ceric.27G003900	PF07728	PTHR23074 PTHR23074:SF20	EC:3.6.1.3	KOG0737		GO:0005524 GO:0016887
Ceric.27G003900.7.p	Ceric.27G003900.7	Bacterial dnaA protein (Bac_DnaA) // AAA domain (dynein-related subfamily) (AAA_5)			PAC:50604808	Ceric.27G003900	PF00308	PTHR23074 PTHR23074:SF20	EC:3.6.1.3	KOG0737
Ceric.27G004000.1.p	Ceric.27G004000.1	SOLUTE CARRIER FAMILY 35 // SUBFAMILY NOT NAMED	|Q9SKJ7|PT225_ARATH Probable sugar phosphate/phosphate translocator At2g25520 OS=Arabidopsis thaliana OX=3702 GN=At2g25520 PE=1 SV=1 && PF03151:Triose-phosphate Transporter family	-	PAC:50605326	Ceric.27G004000	PF03151	PTHR11132 PTHR11132:SF80		KOG1441			AT2G25520.1 AT4G32390.1 AT5G11230.1 AT5G25400.1		Drug/metabolite transporter superfamily protein,Nucleotide-sugar transporter family protein,Nucleotide-sugar transporter family protein,Nucleotide-sugar transporter family protein	19638581 19646698 19672809 19666141	AT2G25520 AT4G32390 AT5G11230 AT5G25400	AT2G25520.1 AT4G32390.1 AT5G11230.1 AT5G25400.1	PF03151 PF03151 PF03151 PF03151	PTHR11132,PTHR11132:SF95 PTHR11132,PTHR11132:SF95 PTHR11132,PTHR11132:SF80 PTHR11132,PTHR11132:SF95	KOG1441 KOG1441 KOG1441 KOG1441				LOC_Os01g58870.1, LOC_Os05g41480.1, LOC_Os11g04380.1, LOC_Os12g04170.1	domain of unknown function, DUF250 domain containing protein, expressed,domain of unknown function, DUF250 domain containing protein, expressed,domain of unknown function, DUF250 domain containing protein, expressed,domain of unknown function, DUF250 domain containing protein, expressed	33120948 33156311 33163642 33152851	LOC_Os01g58870, LOC_Os05g41480, LOC_Os11g04380, LOC_Os12g04170	LOC_Os01g58870.1, LOC_Os05g41480.1, LOC_Os11g04380.1, LOC_Os12g04170.1	PF03151 PF03151 PF03151 PF03151	PTHR11132,PTHR11132:SF82 PTHR11132,PTHR11132:SF82 PTHR11132,PTHR11132:SF80 PTHR11132,PTHR11132:SF80	KOG1441 KOG1441 KOG1441 KOG1441				169825	estExt_Genewise1Plus.C_100522	SOLUTE CARRIER FAMILY 35 // SUBFAMILY NOT NAMED (1 of 2)	15405781	169825	169825	PF03151	PTHR11132,PTHR11132:SF80	KOG1441				Pp3c20_2820V3.1 Pp3c23_18110V3.1 Pp3c8_22570V3.1	Pp3c20_2820J4.1, Pp3c20_2820, Pp1s152_153V6, Phypa_190826, Phpat.020G014700 Pp3c23_18110P2.3, Pp1s49_283V6.2, Pp1s49_283V6.1, Pp3c23_18110P2.1, Pp1s49_283V6.3, Pp3c23_18110V1.1, Pp3c23_18110, Pp1s49_283V6, Phypa_181500, Phpat.023G063800 Pp3c8_22570P2.1, Pp1s134_177V6.1, Pp3c8_22570V1.1, Pp3c8_22570, Pp1s134_177V6, Phypa_235148, Phpat.008G085100	SOLUTE CARRIER FAMILY 35 // SUBFAMILY NOT NAMED (1 of 3),SOLUTE CARRIER FAMILY 35 // SUBFAMILY NOT NAMED (1 of 3),SOLUTE CARRIER FAMILY 35 // SUBFAMILY NOT NAMED (1 of 3)	32946305 32950758 32965943	Pp3c20_2820 Pp3c23_18110 Pp3c8_22570	Pp3c20_2820V3.1.p Pp3c23_18110V3.1.p Pp3c8_22570V3.1.p	PF03151 PF03151 PF03151	PTHR11132,PTHR11132:SF80 PTHR11132,PTHR11132:SF80 PTHR11132,PTHR11132:SF80	KOG1441 KOG1441 KOG1441				Mapoly0009s0170.1 Mapoly0031s0081.1	SOLUTE CARRIER FAMILY 35 // SUBFAMILY NOT NAMED (1 of 2),SOLUTE CARRIER FAMILY 35 // SUBFAMILY NOT NAMED (1 of 2)	33017030 33022648	Mapoly0009s0170 Mapoly0031s0081	Mapoly0009s0170.1.p Mapoly0031s0081.1.p	PF03151 PF03151	PTHR11132,PTHR11132:SF80 PTHR11132,PTHR11132:SF80	KOG1441 KOG1441
Ceric.27G004000.2.p	Ceric.27G004000.2	SOLUTE CARRIER FAMILY 35 // SUBFAMILY NOT NAMED			PAC:50605327	Ceric.27G004000	PF03151	PTHR11132 PTHR11132:SF80		KOG1441
Ceric.27G004100.1.p	Ceric.27G004100.1	SNF1-RELATED PROTEIN KINASE REGULATORY SUBUNIT GAMMA-1-LIKE	|Q9CAR3|KINGL_ARATH SNF1-related protein kinase regulatory subunit gamma-1-like OS=Arabidopsis thaliana OX=3702 GN=CBSCBS2 PE=1 SV=1 && PF00571:CBS domain	CBS	PAC:50606041	Ceric.27G004100	PF00571	PTHR13780 PTHR13780:SF47					AT1G69800.2		Cystathionine beta-synthase (CBS) protein	19651944	AT1G69800	AT1G69800.2	PF00571	PTHR13780,PTHR13780:SF47	KOG1764				LOC_Os01g40420.1	CBS domain containing membrane protein, putative, expressed	33121085	LOC_Os01g40420	LOC_Os01g40420.1	PF00571	PTHR13780,PTHR13780:SF47	KOG1764				139940	estExt_Genewise1.C_01866	SNF1-RELATED PROTEIN KINASE REGULATORY SUBUNIT GAMMA-1-LIKE (1 of 1)	15407248	139940	139940	PF00571	PTHR13780,PTHR13780:SF47	KOG1764				Pp3c16_13330V3.1	Pp3c16_13330P2.1, Pp1s15_183V6.1, Pp1s15_183V6.2, Pp3c16_13330V1.1, Pp3c16_13330, Phypa_116031, Pp1s15_183V6, Phpat.016G054200	SNF1-RELATED PROTEIN KINASE REGULATORY SUBUNIT GAMMA-1-LIKE (1 of 1)	32986757	Pp3c16_13330	Pp3c16_13330V3.1.p	PF00571	PTHR13780,PTHR13780:SF47					Mapoly0009s0230.1	SNF1-RELATED PROTEIN KINASE REGULATORY SUBUNIT GAMMA-1-LIKE (1 of 1)	33016974	Mapoly0009s0230	Mapoly0009s0230.1.p	PF00571	PTHR13780,PTHR13780:SF47	KOG1764
Ceric.27G004100.2.p	Ceric.27G004100.2	SNF1-RELATED PROTEIN KINASE REGULATORY SUBUNIT GAMMA-1-LIKE			PAC:50606043	Ceric.27G004100	PF00571	PTHR13780 PTHR13780:SF47
Ceric.27G004100.3.p	Ceric.27G004100.3	SNF1-RELATED PROTEIN KINASE REGULATORY SUBUNIT GAMMA-1-LIKE			PAC:50606042	Ceric.27G004100	PF00571	PTHR13780 PTHR13780:SF47
Ceric.27G004100.4.p	Ceric.27G004100.4	SNF1-RELATED PROTEIN KINASE REGULATORY SUBUNIT GAMMA-1-LIKE			PAC:50606044	Ceric.27G004100	PF00571	PTHR13780 PTHR13780:SF47
Ceric.27G004200.1.p	Ceric.27G004200.1	APOPTOSIS INHIBITOR 5-RELATED // GBF-INTERACTING PROTEIN 1	|Q8VZS6|GIP1_ARATH GBF-interacting protein 1 OS=Arabidopsis thaliana OX=3702 GN=GIP1 PE=1 SV=1 && PF06972:Protein of unknown function (DUF1296)	-	PAC:50604818	Ceric.27G004200	PF06972	PTHR12758 PTHR12758:SF13					AT1G55820.1 AT3G07660.1 AT3G13222.1	GIP1	Kinase-related protein of unknown function (DUF1296),Kinase-related protein of unknown function (DUF1296),GBF-interacting protein 1	19652350 19660783 19659106	AT1G55820 AT3G07660 AT3G13222	AT1G55820.1 AT3G07660.1 AT3G13222.1	PF06972 PF06972 PF06972	PTHR12758,PTHR12758:SF13 PTHR12758,PTHR12758:SF13 PTHR12758,PTHR12758:SF13					LOC_Os09g08670.1	protein of unknown function DUF1296 domain containing protein, expressed	33143527	LOC_Os09g08670	LOC_Os09g08670.1	PF06972	PTHR12758,PTHR12758:SF22					438753	estExt_fgenesh2_pg.C_40191	GBF-INTERACTING PROTEIN 1 (1 of 1)	15423355	438753	438753	PF06972	PTHR12758,PTHR12758:SF13					Pp3c15_10620V3.1 Pp3c25_6210V3.1 Pp3c9_4260V3.1 Pp3c9_8210V3.1 Pp3c9_9170V3.1	Pp3c15_10620J4.1, Pp3c15_10620, Phpat.015G043100, Pp1s99_168V6 Pp3c25_6210V1.1, Pp1s88_100V6.1, Pp1s88_100V6.1_63219, Pp3c25_6210C1.1, Pp3c25_6210, Pp1s88_100V6 Pp3c9_4260J5.1, Pp3c9_4260, Pp1s199_24V6, Phypa_169147, Phpat.009G018100 Pp3c9_8210J4.1, Pp3c9_8210, Phypa_160650, Pp1s24_230V6 Pp3c9_9170J4.1, Pp3c9_9170, Pp1s24_131V6, Phypa_177516, Phpat.009G037900	GBF-INTERACTING PROTEIN 1 (1 of 4),APOPTOSIS INHIBITOR 5-RELATED (1 of 6),GBF-INTERACTING PROTEIN 1 (1 of 4),GBF-INTERACTING PROTEIN 1 (1 of 4),GBF-INTERACTING PROTEIN 1 (1 of 4)	32928930 32979089 32912869 32914135 32914326	Pp3c15_10620 Pp3c25_6210 Pp3c9_4260 Pp3c9_8210 Pp3c9_9170	Pp3c15_10620V3.1.p Pp3c25_6210V3.1.p Pp3c9_4260V3.1.p Pp3c9_8210V3.1.p Pp3c9_9170V3.1.p	PF06972 PF00076 PF06972 PF06972 PF06972	PTHR12758,PTHR12758:SF13 PTHR12758 PTHR12758,PTHR12758:SF13 PTHR12758,PTHR12758:SF13 PTHR12758,PTHR12758:SF13				GO:0003676	Mapoly0125s0020.1	GBF-INTERACTING PROTEIN 1 (1 of 1)	33016445	Mapoly0125s0020	Mapoly0125s0020.1.p	PF06972	PTHR12758,PTHR12758:SF13
Ceric.27G004200.2.p	Ceric.27G004200.2	APOPTOSIS INHIBITOR 5-RELATED // GBF-INTERACTING PROTEIN 1			PAC:50604819	Ceric.27G004200	PF06972	PTHR12758 PTHR12758:SF13
Ceric.27G004200.3.p	Ceric.27G004200.3	APOPTOSIS INHIBITOR 5-RELATED // GBF-INTERACTING PROTEIN 1			PAC:50604821	Ceric.27G004200	PF06972	PTHR12758 PTHR12758:SF13
Ceric.27G004200.4.p	Ceric.27G004200.4	APOPTOSIS INHIBITOR 5-RELATED // GBF-INTERACTING PROTEIN 1			PAC:50604822	Ceric.27G004200		PTHR12758 PTHR12758:SF13
Ceric.27G004200.5.p	Ceric.27G004200.5	APOPTOSIS INHIBITOR 5-RELATED // GBF-INTERACTING PROTEIN 1			PAC:50604820	Ceric.27G004200	PF06972	PTHR12758 PTHR12758:SF13
Ceric.27G004200.6.p	Ceric.27G004200.6	APOPTOSIS INHIBITOR 5-RELATED // GBF-INTERACTING PROTEIN 1			PAC:50604823	Ceric.27G004200		PTHR12758 PTHR12758:SF13
Ceric.27G004300.1.p	Ceric.27G004300.1	FAMILY NOT NAMED // PROTEIN LIKE-COV 3	|F4IUE7|COV1_ARATH Protein CONTINUOUS VASCULAR RING 1 OS=Arabidopsis thaliana OX=3702 GN=COV1 PE=1 SV=2 && -	-	PAC:50605878	Ceric.27G004300		PTHR31876 PTHR31876:SF6
Ceric.27G004400.1.p	Ceric.27G004400.1	CYTOSOLIC PURINE 5-NUCLEOTIDASE-RELATED // PROTEIN Y71H10B.1, ISOFORM C		-	PAC:50605976	Ceric.27G004400	PF05761	PTHR12103 PTHR12103:SF15
Ceric.27G004500.1.p	Ceric.27G004500.1	PROTEIN Y71H10B.1, ISOFORM C	|Q3UHB1|NT5D3_MOUSE 5'-nucleotidase domain-containing protein 3 OS=Mus musculus OX=10090 GN=Nt5dc3 PE=1 SV=1 && PF05761:5' nucleotidase family|PF05699:hAT family C-terminal dimerisation region	hATC	PAC:50605264	Ceric.27G004500	PF05761	PTHR12103 PTHR12103:SF15	EC:3.1.3.5	KOG2469
Ceric.27G004600.1.p	Ceric.27G004600.1	zinc-binding in reverse transcriptase (zf-RVT)	PF13966:zinc-binding in reverse transcriptase	-	PAC:50605607	Ceric.27G004600	PF13966
Ceric.27G004700.1.p	Ceric.27G004700.1	gag-polypeptide of LTR copia-type (UBN2_3)		-	PAC:50606206	Ceric.27G004700	PF14244	PTHR11439
Ceric.27G004800.1.p	Ceric.27G004800.1	HAUS augmin-like complex subunit 3 (HAUS3)	|Q0WQE7|AUG3_ARATH AUGMIN subunit 3 OS=Arabidopsis thaliana OX=3702 GN=AUG3 PE=1 SV=1 && PF14932:HAUS augmin-like complex subunit 3	-	PAC:50604981	Ceric.27G004800	PF14932	PTHR19378 PTHR19378:SF0			K16586	GO:0051225 GO:0070652	AT5G48520.1			19671721	AT5G48520	AT5G48520.1	PF14932	PTHR19378,PTHR19378:SF0			K16586	GO:0070652,GO:0051225	LOC_Os06g08730.1	expressed protein	33145582	LOC_Os06g08730	LOC_Os06g08730.1	PF14932	PTHR19378,PTHR19378:SF0			K16586	GO:0070652,GO:0051225	425434 437209	fgenesh2_pg.C_scaffold_74000046,estExt_fgenesh2_pg.C_00015	HAUS augmin-like complex subunit 3 (HAUS3) (1 of 2),HAUS augmin-like complex subunit 3 (HAUS3) (1 of 2)	15405076 15416566	425434 437209	425434 437209	PF14932 PF14932	PTHR19378,PTHR19378:SF0 PTHR19378,PTHR19378:SF0			K16586 K16586	GO:0070652,GO:0051225 GO:0070652,GO:0051225	Pp3c20_5680V3.1	Pp3c20_5680P2.10, Pp3c20_5680V1.1, Pp1s9_108V6.2, Pp3c20_5680P2.1, Pp3c20_5680, Phpat.020G023800	HAUS augmin-like complex subunit 3 (HAUS3) (1 of 1)	32947322	Pp3c20_5680	Pp3c20_5680V3.1.p	PF14932	PTHR19378,PTHR19378:SF0			K16586	GO:0070652,GO:0051225	Mapoly0098s0023.1	HAUS augmin-like complex subunit 3 (HAUS3) (1 of 1)	33021009	Mapoly0098s0023	Mapoly0098s0023.1.p	PF14932	PTHR19378,PTHR19378:SF0			K16586	GO:0070652,GO:0051225
Ceric.27G004800.2.p	Ceric.27G004800.2	HAUS augmin-like complex subunit 3 (HAUS3)			PAC:50604982	Ceric.27G004800	PF14932	PTHR19378 PTHR19378:SF0				GO:0051225 GO:0070652
Ceric.27G004900.1.p	Ceric.27G004900.1			-	PAC:50605396	Ceric.27G004900
Ceric.27G005000.1.p	Ceric.27G005000.1	Non-specific serine/threonine protein kinase / Threonine-specific protein kinase	|C0LGU0|PRK1_ARATH Pollen receptor-like kinase 1 OS=Arabidopsis thaliana OX=3702 GN=PRK1 PE=1 SV=1 && PF00069:Protein kinase domain	Pkinase	PAC:50605452	Ceric.27G005000	PF00069	PTHR27008	EC:2.7.11.1	KOG1187		GO:0004672 GO:0004713 GO:0005524 GO:0006468
Ceric.27G005100.1.p	Ceric.27G005100.1			-	PAC:50605775	Ceric.27G005100
Ceric.27G005200.1.p	Ceric.27G005200.1			-	PAC:50605068	Ceric.27G005200
Ceric.27G005300.1.p	Ceric.27G005300.1	Aspartyl protease (Asp_protease_2)		-	PAC:50605082	Ceric.27G005300	PF13650
Ceric.27G005300.2.p	Ceric.27G005300.2	Aspartyl protease (Asp_protease_2)			PAC:50605083	Ceric.27G005300	PF13650
Ceric.27G005400.1.p	Ceric.27G005400.1			-	PAC:50605297	Ceric.27G005400
Ceric.27G005500.1.p	Ceric.27G005500.1			-	PAC:50605126	Ceric.27G005500																																										Pp3c13_13740V3.1	Pp1s5_46V6.1, Pp3c13_13740C1.1, Pp3c13_13740V1.1, Pp1s5_46V6.1_37079, Pp3c13_13740, Phypa_65152, Pp1s5_46V6		32931321	Pp3c13_13740	Pp3c13_13740V3.1.p							Mapoly0139s0009.1		33003560	Mapoly0139s0009	Mapoly0139s0009.1.p
Ceric.27G005600.1.p	Ceric.27G005600.1			-	PAC:50605421	Ceric.27G005600
Ceric.27G005700.1.p	Ceric.27G005700.1	Non-specific serine/threonine protein kinase / Threonine-specific protein kinase		-	PAC:50605641	Ceric.27G005700		PTHR27008	EC:2.7.11.1
Ceric.27G005700.2.p	Ceric.27G005700.2	Non-specific serine/threonine protein kinase / Threonine-specific protein kinase			PAC:50605642	Ceric.27G005700		PTHR27008	EC:2.7.11.1
Ceric.27G005800.1.p	Ceric.27G005800.1	Non-specific serine/threonine protein kinase / Threonine-specific protein kinase		-	PAC:50605624	Ceric.27G005800		PTHR27008	EC:2.7.11.1
Ceric.27G005900.1.p	Ceric.27G005900.1	NAD(P)H-quinone oxidoreductase subunit J (ndhJ)	|Q85FL7|NDHJ_ADICA NAD(P)H-quinone oxidoreductase subunit J, chloroplastic OS=Adiantum capillus-veneris OX=13818 GN=ndhJ PE=2 SV=2 && PF00329:Respiratory-chain NADH dehydrogenase, 30 Kd subunit	-	PAC:50604781	Ceric.27G005900	PF00329	PTHR10884 PTHR10884:SF9	EC:1.6.99.5	KOG1713	K05581	GO:0008137 GO:0055114	ATCG00420.1		DH dehydrogenase subunit J	19637954	ATCG00420	ATCG00420.1	PF00329	PTHR10884,PTHR10884:SF9	KOG1713	1.6.99.5	K05581	GO:0055114,GO:0008137												137685 137812 139175	e_gw1.175.86.1,e_gw1.175.88.1,e_gw1.C542.2.1	NAD(P)H-quinone oxidoreductase subunit J (ndhJ) (1 of 3),NAD(P)H-quinone oxidoreductase subunit J (ndhJ) (1 of 3),NAD(P)H-quinone oxidoreductase subunit J (ndhJ) (1 of 3)	15421528 15422892 15423543	137685 137812 139175	137685 137812 139175	PF00329 PF00329 PF00329	PTHR10884,PTHR10884:SF9 PTHR10884,PTHR10884:SF9 PTHR10884,PTHR10884:SF9	KOG1713 KOG1713 KOG1713	1.6.99.5 1.6.99.5 1.6.99.5	K05581 K05581 K05581	GO:0055114,GO:0008137 GO:0055114,GO:0008137 GO:0055114,GO:0008137
Ceric.27G006000.1.p	Ceric.27G006000.1	NAD(P)H-quinone oxidoreductase subunit K (ndhK)	|Q85FL6|NDHK_ADICA NAD(P)H-quinone oxidoreductase subunit K, chloroplastic OS=Adiantum capillus-veneris OX=13818 GN=ndhK PE=2 SV=2 && PF01058:NADH ubiquinone oxidoreductase, 20 Kd subunit	-	PAC:50605454	Ceric.27G006000	PF01058	PTHR11995 PTHR11995:SF21	EC:1.6.5.3 EC:1.6.99.3	KOG1687	K05582	GO:0008137 GO:0048038 GO:0051536 GO:0051539 GO:0055114	ATCG00430.1		photosystem II reaction center protein G	19637977	ATCG00430	ATCG00430.1	PF01058		KOG1687	1.6.99.3,1.6.5.3	K05582	GO:0055114,GO:0051536	LOC_Os01g58022.1, LOC_Os06g22010.1, LOC_Os12g19420.1	NADPH-dependent oxidoreductase, putative, expressed,ubiquinone oxidoreductase, putative, expressed,ubiquinone oxidoreductase, putative, expressed	33119639 33147525 33153837	LOC_Os01g58022, LOC_Os06g22010, LOC_Os12g19420	LOC_Os01g58022.1, LOC_Os06g22010.1, LOC_Os12g19420.1	PF01058 PF01058 PF01058	PTHR11995,PTHR11995:SF21 PTHR11995,PTHR11995:SF21 PTHR11995,PTHR11995:SF21	KOG1687	1.6.99.3,1.6.5.3 1.6.99.5 1.6.99.5	K05582	GO:0055114,GO:0051536 GO:0055114,GO:0051536 GO:0055114,GO:0051536	4549 4550	gw1.175.55.1,gw1.175.56.1	NAD(P)H-quinone oxidoreductase subunit K (ndhK) (1 of 2),NAD(P)H-quinone oxidoreductase subunit K (ndhK) (1 of 2)	15416542 15416572	4549 4550	4549 4550	PF01058 PF01058	PTHR11995,PTHR11995:SF21 PTHR11995,PTHR11995:SF21	KOG1687 KOG1687	1.6.99.3,1.6.5.3 1.6.99.3,1.6.5.3	K05582 K05582	GO:0055114,GO:0051536 GO:0055114,GO:0051536
Ceric.27G006100.1.p	Ceric.27G006100.1	F-type H+-transporting ATPase subunit epsilon (ATPF1E, atpC)	|Q85FL4|ATPE_ADICA ATP synthase epsilon chain, chloroplastic OS=Adiantum capillus-veneris OX=13818 GN=atpE PE=2 SV=2 && PF02823:ATP synthase, Delta/Epsilon chain, beta-sandwich domain	-	PAC:50605377	Ceric.27G006100	PF02823	PTHR13822 PTHR13822:SF8	EC:3.6.3.14	KOG1758	K02114	GO:0015986 GO:0045261 GO:0046933 GO:0046961	ATCG00470.1		ATP synthase epsilon chain	19637994	ATCG00470	ATCG00470.1	PF00401,PF02823	PTHR13822,PTHR13822:SF8	KOG1758		K02114	GO:0046961,GO:0046933,GO:0045261,GO:0015986	LOC_Os01g58000.1, LOC_Os03g55874.1, LOC_Os06g02980.1, LOC_Os06g39756.1, LOC_Os10g21264.1, LOC_Os12g19430.1	ATP synthase epsilon chain, putative, expressed,ATP synthase subunit beta, putative, expressed,ATP synthase F1, epsilon subunit family protein, expressed,ATP synthase epsilon chain, putative, expressed,ATP synthase epsilon chain, putative, expressed,ATP synthase epsilon chain, putative, expressed	33122027 33133041 33149347 33148161 33101525 33153317	LOC_Os01g58000, LOC_Os03g55874, LOC_Os06g02980, LOC_Os06g39756, LOC_Os10g21264, LOC_Os12g19430	LOC_Os01g58000.1, LOC_Os03g55874.1, LOC_Os06g02980.1, LOC_Os06g39756.1, LOC_Os10g21264.1, LOC_Os12g19430.1	PF00401,PF02823 PF00401,PF02823,PF00306,PF00006 PF00401,PF02823,PF00006,PF00306 PF00401,PF02823 PF00401,PF02823 PF00401,PF02823	PTHR13822,PTHR13822:SF8 PTHR15184,PTHR15184:SF43 PTHR15184,PTHR15184:SF43 PTHR13822,PTHR13822:SF8 PTHR13822,PTHR13822:SF8 PTHR13822,PTHR13822:SF8	KOG1758 KOG1758 KOG1758 KOG1758 KOG1758	3.6.3.14 3.6.3.14	K02114 K02112 K02114 K02114 K02114	GO:0046961,GO:0046933,GO:0045261,GO:0015986 GO:0046961,GO:0046933,GO:0045261,GO:0015986,GO:0033178,GO:0016820,GO:0015991,GO:0005524 GO:0046961,GO:0046933,GO:0045261,GO:0015986,GO:0005524,GO:0033178,GO:0016820,GO:0015991 GO:0046961,GO:0046933,GO:0045261,GO:0015986 GO:0046961,GO:0046933,GO:0045261,GO:0015986 GO:0046961,GO:0046933,GO:0045261,GO:0015986	137774	e_gw1.175.96.1	F-type H+-transporting ATPase subunit epsilon (ATPF1E, atpC) (1 of 1)	15422281	137774	137774	PF02823	PTHR13822,PTHR13822:SF8	KOG1758	3.6.3.14	K02114	GO:0046961,GO:0046933,GO:0045261,GO:0015986
Ceric.27G006200.1.p	Ceric.27G006200.1	ATP SYNTHASE SUBUNIT BETA, CHLOROPLASTIC	|O03062|ATPB_ADICA ATP synthase subunit beta, chloroplastic OS=Adiantum capillus-veneris OX=13818 GN=atpB PE=2 SV=4 && PF00006:ATP synthase alpha/beta family, nucleotide-binding domain|PF02874:ATP synthase alpha/beta family, beta-barrel domain	ATP-synt_ab	PAC:50606241	Ceric.27G006200	PF00006 PF00306 PF02874	PTHR15184 PTHR15184:SF43	EC:3.6.3.14			GO:0005524 GO:0015986 GO:0015991 GO:0015992 GO:0016820 GO:0033178 GO:0046034 GO:0046933	ATCG00480.1		ATP synthase subunit beta	19637975	ATCG00480	ATCG00480.1	PF02874,PF00306,PF00006	PTHR15184,PTHR15184:SF43		3.6.3.14	K02112	GO:0046034,GO:0015992,GO:0033178,GO:0016820,GO:0015991,GO:0005524												236855	fgenesh1_pm.C_scaffold_175000024	F-type H+-transporting ATPase subunit beta (ATPF1B, atpD) (1 of 1)	15412156	236855	236855	PF02874,PF00306,PF00006	PTHR15184,PTHR15184:SF43		3.6.3.14	K02112	GO:0046034,GO:0015992,GO:0033178,GO:0016820,GO:0015991,GO:0005524
Ceric.27G006300.1.p	Ceric.27G006300.1			-	PAC:50605579	Ceric.27G006300
Ceric.27G006400.1.p	Ceric.27G006400.1			-	PAC:50605995	Ceric.27G006400
Ceric.27G006500.1.p	Ceric.27G006500.1	Non-specific serine/threonine protein kinase / Threonine-specific protein kinase	|Q9LP77|Y1848_ARATH Probable inactive receptor kinase At1g48480 OS=Arabidopsis thaliana OX=3702 GN=RKL1 PE=1 SV=1 && PF00069:Protein kinase domain	Pkinase	PAC:50605519	Ceric.27G006500	PF00069	PTHR27008	EC:2.7.11.1	KOG1187		GO:0004672 GO:0004713 GO:0005524 GO:0006468
Ceric.27G006600.1.p	Ceric.27G006600.1			-	PAC:50605049	Ceric.27G006600
Ceric.27G006700.1.p	Ceric.27G006700.1	DELTA(5) FATTY ACID DESATURASE A-RELATED	|A9SIZ6|D5FAD_PHYPA Acyl-lipid (8-3)-desaturase OS=Physcomitrium patens OX=3218 GN=DES5 PE=1 SV=1 && PF00173:Cytochrome b5-like Heme/Steroid binding domain	-	PAC:50606260	Ceric.27G006700	PF00173	PTHR19353 PTHR19353:SF14																												235490	fgenesh1_pm.C_scaffold_87000026	DELTA(5) FATTY ACID DESATURASE A-RELATED (1 of 1)	15406210	235490	235490	PF00173,PF00487	PTHR19353,PTHR19353:SF14	KOG4232			GO:0006629	Pp3c15_5610V3.1	Pp3c15_5610J5.1, Pp3c15_5610, Pp1s83_225V6, Phpat.015G024300, Phypa_165175	DELTA(5) FATTY ACID DESATURASE A-RELATED (1 of 1)	32928269	Pp3c15_5610	Pp3c15_5610V3.1.p	PF00173,PF00487	PTHR19353,PTHR19353:SF14	KOG4232			GO:0006629	Mapoly0050s0117.1	DELTA(5) FATTY ACID DESATURASE A-RELATED (1 of 1)	33006210	Mapoly0050s0117	Mapoly0050s0117.1.p	PF00173,PF00487	PTHR19353,PTHR19353:SF14	KOG4232			GO:0006629
Ceric.27G006800.1.p	Ceric.27G006800.1	PPR repeat family (PPR_2)	|Q9C507|PP111_ARATH Putative pentatricopeptide repeat-containing protein At1g69350, mitochondrial OS=Arabidopsis thaliana OX=3702 GN=PCMP-E66 PE=3 SV=1 && PF13041:PPR repeat family	-	PAC:50605373	Ceric.27G006800	PF13041	PTHR24015
Ceric.27G006900.1.p	Ceric.27G006900.1	INHIBITOR OF APOPTOSIS // BOI-RELATED E3 UBIQUITIN-PROTEIN LIGASE 3-RELATED	|Q9LDD1|BRG3_ARATH Probable BOI-related E3 ubiquitin-protein ligase 3 OS=Arabidopsis thaliana OX=3702 GN=BRG3 PE=1 SV=1 && PF13920:Zinc finger, C3HC4 type (RING finger)	-	PAC:50605978	Ceric.27G006900	PF13920	PTHR10044 PTHR10044:SF107				GO:0005515 GO:0008270
Ceric.27G007000.1.p	Ceric.27G007000.1	Leucine Rich Repeat (LRR_1) // Protein tyrosine kinase (Pkinase_Tyr) // Leucine rich repeat N-terminal domain (LRRNT_2) // Leucine rich repeat (LRR_8)	|Q9LVI6|RLK90_ARATH Probable inactive receptor kinase RLK902 OS=Arabidopsis thaliana OX=3702 GN=RLK902 PE=1 SV=1 && PF07714:Protein tyrosine and serine/threonine kinase|PF13855:Leucine rich repeat	Pkinase_Tyr	PAC:50604779	Ceric.27G007000	PF00560 PF07714 PF08263 PF13855	PTHR27000	EC:2.7.11.1	KOG1187		GO:0004672 GO:0004713 GO:0005515 GO:0005524 GO:0006468
Ceric.27G007100.1.p	Ceric.27G007100.1	Peptide-methionine (R)-S-oxide reductase / Selenoprotein R	|Q10L32|MSRB5_ORYSJ Peptide methionine sulfoxide reductase B5 OS=Oryza sativa subsp. japonica OX=39947 GN=MSRB5 PE=2 SV=1 && PF01641:SelR domain	-	PAC:50605777	Ceric.27G007100	PF01641	PTHR10173 PTHR10173:SF19	EC:1.8.4.12	KOG0856	K07305	GO:0006979 GO:0016671 GO:0030091 GO:0033743 GO:0055114	AT4G04800.1 AT4G04810.1 AT4G04830.1 AT4G04840.1 AT4G21830.1 AT4G21840.1 AT4G21850.1 AT4G21860.1	ATMSRB3, MSRB3 ATMSRB4, MSRB4 ATMSRB5, MSRB5 ATMSRB6, MSRB6 ATMSRB7, MSRB7 ATMSRB8, MSRB8 ATMSRB9, MSRB9 MSRB2	methionine sulfoxide reductase B3,methionine sulfoxide reductase B4,methionine sulfoxide reductase B5,methionine sulfoxide reductase B6,methionine sulfoxide reductase B7,methionine sulfoxide reductase B8,methionine sulfoxide reductase B9,methionine sulfoxide reductase B 2	19645529 19647878 19647907 19646306 19648693 19644706 19645652 19643950	AT4G04800 AT4G04810 AT4G04830 AT4G04840 AT4G21830 AT4G21840 AT4G21850 AT4G21860	AT4G04800.1 AT4G04810.1 AT4G04830.1 AT4G04840.1 AT4G21830.1 AT4G21840.1 AT4G21850.1 AT4G21860.1	PF01641 PF01641 PF01641 PF01641 PF01641 PF01641 PF01641 PF01641	PTHR10173,PTHR10173:SF19 PTHR10173,PTHR10173:SF19 PTHR10173,PTHR10173:SF19 PTHR10173,PTHR10173:SF19 PTHR10173,PTHR10173:SF19 PTHR10173,PTHR10173:SF19 PTHR10173,PTHR10173:SF19 PTHR10173,PTHR10173:SF19	KOG0856 KOG0856 KOG0856 KOG0856 KOG0856 KOG0856 KOG0856 KOG0856	1.8.4.12 1.8.4.12 1.8.4.12 1.8.4.12 1.8.4.12 1.8.4.12 1.8.4.12 1.8.4.12	K07305 K07305 K07305 K07305 K07305 K07305 K07305 K07305	GO:0055114,GO:0033743,GO:0030091,GO:0016671,GO:0006979 GO:0055114,GO:0033743,GO:0030091,GO:0016671,GO:0006979 GO:0055114,GO:0033743,GO:0030091,GO:0016671,GO:0006979 GO:0055114,GO:0033743,GO:0030091,GO:0016671,GO:0006979 GO:0055114,GO:0033743,GO:0030091,GO:0016671,GO:0006979 GO:0055114,GO:0033743,GO:0030091,GO:0016671,GO:0006979 GO:0055114,GO:0033743,GO:0030091,GO:0016671,GO:0006979 GO:0055114,GO:0033743,GO:0030091,GO:0016671,GO:0006979	LOC_Os03g24600.1, LOC_Os05g33510.1	peptide methionine sulfoxide reductase msrB, putative, expressed,peptide methionine sulfoxide reductase msrB, putative, expressed	33133172 33156290	LOC_Os03g24600, LOC_Os05g33510	LOC_Os03g24600.1, LOC_Os05g33510.1	PF01641 PF01641	PTHR10173,PTHR10173:SF19 PTHR10173,PTHR10173:SF19	KOG0856 KOG0856	1.8.4.12 1.8.4.12	K07305 K07305	GO:0055114,GO:0033743,GO:0030091,GO:0016671,GO:0006979 GO:0055114,GO:0033743,GO:0030091,GO:0016671,GO:0006979	170312 18636 18637 98474	estExt_Genewise1Plus.C_110691,gw1.83.73.1,gw1.83.74.1,e_gw1.20.472.1	peptide-methionine (R)-S-oxide reductase (msrB) (1 of 5),peptide-methionine (R)-S-oxide reductase (msrB) (1 of 5),peptide-methionine (R)-S-oxide reductase (msrB) (1 of 5),peptide-methionine (R)-S-oxide reductase (msrB) (1 of 5)	15405112 15402202 15402203 15413789	170312 18636 18637 98474	170312 18636 18637 98474	PF01641 PF01641 PF01641 PF01641	PTHR10173,PTHR10173:SF19 PTHR10173,PTHR10173:SF19 PTHR10173,PTHR10173:SF19 PTHR10173,PTHR10173:SF19	KOG0856 KOG0856 KOG0856 KOG0856	1.8.4.12 1.8.4.12 1.8.4.12 1.8.4.12	K07305 K07305 K07305 K07305	GO:0055114,GO:0033743,GO:0030091,GO:0016671,GO:0006979 GO:0055114,GO:0033743,GO:0030091,GO:0016671,GO:0006979 GO:0055114,GO:0033743,GO:0030091,GO:0016671,GO:0006979 GO:0055114,GO:0033743,GO:0030091,GO:0016671,GO:0006979	Pp3c16_290V3.1 Pp3c27_120V3.1	Pp3c16_290V1.1, Pp3c16_290J2.1, Pp1s144_29V6.1, Pp3c16_290, Phypa_217573, Phpat.016G001400, Pp1s144_29V6 Pp1s280_13V6.1, Pp1s280_13V6.2, Pp1s280_13V6.1_65404, Pp3c27_120V1.1, Pp3c27_120C1.1, Pp3c27_120C1.2, Pp3c27_120, Phypa_60757, Phpat.027G000600, Pp1s280_13V6	Peptide-methionine (R)-S-oxide reductase / Selenoprotein R (1 of 3),Peptide-methionine (R)-S-oxide reductase / Selenoprotein R (1 of 3)	32986886 32951438	Pp3c16_290 Pp3c27_120	Pp3c16_290V3.1.p Pp3c27_120V3.1.p	PF01641 PF01641	PTHR10173,PTHR10173:SF19 PTHR10173,PTHR10173:SF19	KOG0856 KOG0856	1.8.4.12 1.8.4.12	K07305 K07305	GO:0055114,GO:0033743,GO:0030091,GO:0016671,GO:0006979 GO:0055114,GO:0033743,GO:0030091,GO:0016671,GO:0006979
Ceric.27G007200.1.p	Ceric.27G007200.1	ACTIN-DEPOLYMERIZING FACTOR 10-RELATED	|Q9LQ81|ADF10_ARATH Actin-depolymerizing factor 10 OS=Arabidopsis thaliana OX=3702 GN=ADF10 PE=2 SV=1 && -	-	PAC:50606097	Ceric.27G007200	PF00241	PTHR11913 PTHR11913:SF30				GO:0003779 GO:0005622 GO:0015629 GO:0030042	AT1G01750.1 AT3G45990.1 AT3G46000.1 AT3G46010.2 AT4G00680.1 AT4G25590.1 AT5G52360.1 AT5G59880.1 AT5G59890.1	ADF11 ADF2 ADF1, atadf, ATADF1 ADF8 ADF7 ADF10 ADF3 ADF4, ATADF4	actin depolymerizing factor 11,Cofilin/tropomyosin-type actin-binding protein family,actin depolymerizing factor 2,actin depolymerizing factor 1,actin depolymerizing factor 8,actin depolymerizing factor 7,actin depolymerizing factor 10,actin depolymerizing factor 3,actin depolymerizing factor 4	19657696 19665003 19663794 19658856 19645832 19645746 19670840 19666055 19670926	AT1G01750 AT3G45990 AT3G46000 AT3G46010 AT4G00680 AT4G25590 AT5G52360 AT5G59880 AT5G59890	AT1G01750.1 AT3G45990.1 AT3G46000.1 AT3G46010.2 AT4G00680.1 AT4G25590.1 AT5G52360.1 AT5G59880.1 AT5G59890.1	PF00241 PF00241 PF00241 PF00241 PF00241 PF00241 PF00241 PF00241 PF00241	PTHR11913,PTHR11913:SF30 PTHR11913,PTHR11913:SF22 PTHR11913,PTHR11913:SF22 PTHR11913,PTHR11913:SF22 PTHR11913,PTHR11913:SF30 PTHR11913,PTHR11913:SF30 PTHR11913,PTHR11913:SF30 PTHR11913,PTHR11913:SF22 PTHR11913,PTHR11913:SF22	KOG1735 KOG1735 KOG1735 KOG1735 KOG1735 KOG1735 KOG1735 KOG1735 KOG1735		K05765 K05765 K05765 K05765 K05765 K05765 K05765 K05765 K05765	GO:0005622,GO:0003779,GO:0030042,GO:0015629 GO:0005622,GO:0003779,GO:0030042,GO:0015629 GO:0005622,GO:0003779,GO:0030042,GO:0015629 GO:0005622,GO:0003779,GO:0030042,GO:0015629 GO:0005622,GO:0003779,GO:0030042,GO:0015629 GO:0005622,GO:0003779,GO:0030042,GO:0015629 GO:0005622,GO:0003779,GO:0030042,GO:0015629 GO:0005622,GO:0003779,GO:0030042,GO:0015629 GO:0005622,GO:0003779,GO:0030042,GO:0015629	LOC_Os02g44470.1, LOC_Os04g46910.1, LOC_Os07g30090.2	actin-depolymerizing factor, putative, expressed,actin-depolymerizing factor, putative, expressed,actin-depolymerizing factor, putative, expressed	33139160 33109779 33114014	LOC_Os02g44470, LOC_Os04g46910, LOC_Os07g30090	LOC_Os02g44470.1, LOC_Os04g46910.1, LOC_Os07g30090.2	PF00241 PF00241 PF00241	PTHR11913,PTHR11913:SF30 PTHR11913,PTHR11913:SF31 PTHR11913,PTHR11913:SF23	KOG1735 KOG1735 KOG1735		K05765 K05765	GO:0005622,GO:0003779,GO:0030042,GO:0015629 GO:0005622,GO:0003779,GO:0030042,GO:0015629 GO:0005622,GO:0003779,GO:0030042,GO:0015629	146459 230142	estExt_Genewise1.C_120631,fgenesh1_pm.C_scaffold_2000062	ACTIN-DEPOLYMERIZING FACTOR 10-RELATED (1 of 1),ACTIN-DEPOLYMERIZING FACTOR 6 (1 of 1)	15401991 15411582	146459 230142	146459 230142	PF00241 PF00241	PTHR11913,PTHR11913:SF30 PTHR11913,PTHR11913:SF20	KOG1735 KOG1735		K05765 K05765	GO:0005622,GO:0003779,GO:0030042,GO:0015629 GO:0005622,GO:0003779,GO:0030042,GO:0015629	Pp3c26_7930V3.1	Pp3c26_7930P2.1, Pp1s217_71V6.1, Pp3c26_7930V1.1, Pp3c26_7930, Phypa_221707, Pp1s217_71V6, Phpat.026G027900	cofilin (CFL) (1 of 1)	32918164	Pp3c26_7930	Pp3c26_7930V3.1.p	PF00241	PTHR11913	KOG1735		K05765	GO:0005622,GO:0003779,GO:0030042,GO:0015629	Mapoly0001s0106.1 Mapoly0026s0075.1 Mapoly0030s0115.1 Mapoly0149s0023.1	ACTIN-DEPOLYMERIZING FACTOR 6 (1 of 1),ACTIN-DEPOLYMERIZING FACTOR 10-RELATED (1 of 2),COFILIN-RELATED (1 of 4),ACTIN-DEPOLYMERIZING FACTOR 10-RELATED (1 of 2)	33020213 33024348 33006798 33008705	Mapoly0001s0106 Mapoly0026s0075 Mapoly0030s0115 Mapoly0149s0023	Mapoly0001s0106.1.p Mapoly0026s0075.1.p Mapoly0030s0115.1.p Mapoly0149s0023.1.p	PF00241 PF00241 PF00241 PF00241	PTHR11913,PTHR11913:SF20 PTHR11913,PTHR11913:SF30 PTHR11913 PTHR11913,PTHR11913:SF30	KOG1735 KOG1735 KOG1735 KOG1735		K05765 K05765 K05765	GO:0005622,GO:0003779,GO:0030042,GO:0015629 GO:0005622,GO:0003779,GO:0030042,GO:0015629 GO:0005622,GO:0003779,GO:0030042,GO:0015629 GO:0005622,GO:0003779,GO:0030042,GO:0015629
Ceric.27G007300.1.p	Ceric.27G007300.1		PF14223:gag-polypeptide of LTR copia-type	-	PAC:50605851	Ceric.27G007300		PTHR11439
Ceric.27G007400.1.p	Ceric.27G007400.1	lysophosphatidic acid acyltransferase / lysophosphatidylinositol acyltransferase (AGPAT3_4)	|Q8LG50|LPAT2_ARATH 1-acyl-sn-glycerol-3-phosphate acyltransferase 2 OS=Arabidopsis thaliana OX=3702 GN=LPAT2 PE=1 SV=2 && PF01553:Acyltransferase|PF16076:Acyltransferase C-terminus	Acyltransferase	PAC:50605591	Ceric.27G007400	PF01553 PF16076	PTHR10983 PTHR10983:SF23	EC:2.3.1.51	KOG1505	K13523	GO:0008152 GO:0016746	AT1G51260.1 AT3G57650.1	LPAT3 LPAT2	lysophosphatidyl acyltransferase 3,lysophosphatidyl acyltransferase 2	19656550 19662828	AT1G51260 AT3G57650	AT1G51260.1 AT3G57650.1	PF01553,PF16076 PF01553,PF16076	PTHR10983,PTHR10983:SF26 PTHR10983,PTHR10983:SF23	KOG1505 KOG1505	2.3.1.51 2.3.1.51	K13523 K13523	GO:0016746,GO:0008152 GO:0016746,GO:0008152	LOC_Os11g41900.1	acyltransferase, putative, expressed	33163243	LOC_Os11g41900	LOC_Os11g41900.1	PF01553,PF16076	PTHR10983,PTHR10983:SF23	KOG1505	2.3.1.51	K13523	GO:0016746,GO:0008152	146320	estExt_Genewise1.C_120298	lysophosphatidic acid acyltransferase / lysophosphatidylinositol acyltransferase (AGPAT3_4) (1 of 1)	15423372	146320	146320	PF01553,PF16076	PTHR10983,PTHR10983:SF23	KOG1505	2.3.1.51	K13523	GO:0016746,GO:0008152	Pp3c5_2710V3.1 Pp3c6_18010V3.1	Pp3c5_2710P2.2, Pp3c5_2710P2.1, Pp3c5_2710V1.1, Pp1s72_209V6.1, Pp3c5_2710, Pp1s72_209V6, Phpat.005G009200, Phypa_128783 Pp3c6_18010J5.1, Pp3c6_18010, Pp1s14_62V6, Phpat.006G065700, Phypa_67246	lysophosphatidic acid acyltransferase / lysophosphatidylinositol acyltransferase (AGPAT3_4) (1 of 1),1-ACYL-SN-GLYCEROL-3-PHOSPHATE ACYLTRANSFERASE EPSILON (1 of 2)	32954320 32978451	Pp3c5_2710 Pp3c6_18010	Pp3c5_2710V3.1.p Pp3c6_18010V3.1.p	PF01553,PF16076 PF01553,PF16076	PTHR10983,PTHR10983:SF16 PTHR10983,PTHR10983:SF16	KOG1505 KOG1505	2.3.1.51 2.3.1.51	K13523	GO:0016746,GO:0008152 GO:0016746,GO:0008152	Mapoly0022s0149.1	lysophosphatidic acid acyltransferase / lysophosphatidylinositol acyltransferase (AGPAT3_4) (1 of 1)	33010878	Mapoly0022s0149	Mapoly0022s0149.1.p	PF01553,PF16076	PTHR10983,PTHR10983:SF23	KOG1505	2.3.1.51	K13523	GO:0016746,GO:0008152
Ceric.27G007400.2.p	Ceric.27G007400.2	lysophosphatidic acid acyltransferase / lysophosphatidylinositol acyltransferase (AGPAT3_4)			PAC:50605592	Ceric.27G007400	PF01553 PF16076	PTHR10983 PTHR10983:SF23	EC:2.3.1.51	KOG1505		GO:0008152 GO:0016746
Ceric.27G007400.3.p	Ceric.27G007400.3	lysophosphatidic acid acyltransferase / lysophosphatidylinositol acyltransferase (AGPAT3_4)			PAC:50605593	Ceric.27G007400	PF01553 PF16076	PTHR10983 PTHR10983:SF23	EC:2.3.1.51	KOG1505		GO:0008152 GO:0016746
Ceric.27G007400.4.p	Ceric.27G007400.4	lysophosphatidic acid acyltransferase / lysophosphatidylinositol acyltransferase (AGPAT3_4)			PAC:50605594	Ceric.27G007400	PF16076	PTHR10983 PTHR10983:SF23	EC:2.3.1.51
Ceric.27G007500.1.p	Ceric.27G007500.1	OXYSTEROL-BINDING PROTEIN-RELATED // OXYSTEROL-BINDING PROTEIN-RELATED PROTEIN 1D	|Q9SAF0|ORP1D_ARATH Oxysterol-binding protein-related protein 1D OS=Arabidopsis thaliana OX=3702 GN=ORP1D PE=2 SV=1 && PF15413:Pleckstrin homology domain|PF01237:Oxysterol-binding protein	-	PAC:50605573	Ceric.27G007500	PF01237 PF15413	PTHR10972 PTHR10972:SF67					AT1G13170.2 AT2G31020.1 AT2G31030.1 AT2G31035.1 AT4G08180.1 AT4G12460.1 AT4G22540.1	ORP1D ORP1A ORP1B ORP1C ORP2B ORP2A	OSBP(oxysterol binding protein)-related protein 1D,OSBP(oxysterol binding protein)-related protein 1A,OSBP(oxysterol binding protein)-related protein 1B,,OSBP(oxysterol binding protein)-related protein 1C,OSBP(oxysterol binding protein)-related protein 2B,OSBP(oxysterol binding protein)-related protein 2A	19657437 19639026 19642758 19640338 19644628 19646496 19646165	AT1G13170 AT2G31020 AT2G31030 AT2G31035 AT4G08180 AT4G12460 AT4G22540	AT1G13170.2 AT2G31020.1 AT2G31030.1 AT2G31035.1 AT4G08180.1 AT4G12460.1 AT4G22540.1	PF00169,PF01237 PF15413,PF01237 PF01237 PF15413,PF01237 PF15413,PF01237 PF15413,PF01237	PTHR10972,PTHR10972:SF67 PTHR10972,PTHR10972:SF67 PTHR10972,PTHR10972:SF88 PTHR10972,PTHR10972:SF67 PTHR10972,PTHR10972:SF88 PTHR10972,PTHR10972:SF88	KOG2209				LOC_Os03g49770.1, LOC_Os08g05870.1, LOC_Os10g40590.1, LOC_Os12g18770.1	oxysterol-binding protein, putative, expressed,oxysterol-binding protein-related protein 6, putative, expressed,oxysterol-binding protein, putative, expressed,oxysterol-binding protein, putative, expressed	33130216 33105938 33100500 33151626	LOC_Os03g49770, LOC_Os08g05870, LOC_Os10g40590, LOC_Os12g18770	LOC_Os03g49770.1, LOC_Os08g05870.1, LOC_Os10g40590.1, LOC_Os12g18770.1	PF15413,PF01237 PF01237 PF15413,PF01237 PF15413,PF01237	PTHR10972,PTHR10972:SF100 PTHR10972,PTHR10972:SF84 PTHR10972,PTHR10972:SF88 PTHR10972,PTHR10972:SF67	KOG2209				234344 236037	fgenesh1_pm.C_scaffold_59000041,fgenesh1_pm.C_scaffold_109000006	OXYSTEROL-BINDING PROTEIN-RELATED PROTEIN 1D (1 of 3),OXYSTEROL-BINDING PROTEIN-RELATED PROTEIN 1D (1 of 3)	15402386 15405927	234344 236037	234344 236037	PF15413,PF01237 PF15413,PF01237	PTHR10972,PTHR10972:SF67 PTHR10972,PTHR10972:SF67					Pp3c10_21160V3.1 Pp3c20_20980V3.1 Pp3c23_13140V3.1 Pp3c24_2390V3.1 Pp3c24_2393V3.1	Pp3c10_21160J5.1, Pp3c10_21160, Phpat.010G081000, Phypa_77864, Pp1s67_260V6, Phypa_57505 Pp3c20_20980J4.1, Pp3c20_20980, Pp1s40_145V6, Phypa_73138, Phpat.020G076100, Phypa_56620 Pp1s427_40V6.1, Pp3c23_13140V1.1, Pp3c23_13140P2.1, Pp3c23_13140, Pp1s427_40V6, Phpat.023G044100, Phypa_200419 Pp3c24_2390E4.1, Pp3c24_2390V1.1 Pp3c24_2393J5.1	OXYSTEROL-BINDING PROTEIN-RELATED PROTEIN 1D (1 of 5),OXYSTEROL-BINDING PROTEIN-RELATED PROTEIN 1D (1 of 5),OXYSTEROL-BINDING PROTEIN-RELATED PROTEIN 1D (1 of 5),OXYSTEROL-BINDING PROTEIN-RELATED PROTEIN 1D (1 of 5),OXYSTEROL-BINDING PROTEIN-RELATED PROTEIN 1D (1 of 5)	32900954 32946398 32950943 32910783 32909291	Pp3c10_21160 Pp3c20_20980 Pp3c23_13140 Pp3c24_2390 Pp3c24_2393	Pp3c10_21160V3.1.p Pp3c20_20980V3.1.p Pp3c23_13140V3.1.p Pp3c24_2390V3.1.p Pp3c24_2393V3.1.p	PF15413,PF01237 PF15413,PF01237 PF15413,PF01237 PF15413,PF01237 PF01237	PTHR10972,PTHR10972:SF67 PTHR10972,PTHR10972:SF67 PTHR10972,PTHR10972:SF67 PTHR10972,PTHR10972:SF67 PTHR10972,PTHR10972:SF67	KOG2209				Mapoly0118s0012.1	OXYSTEROL-BINDING PROTEIN-RELATED PROTEIN 1D (1 of 1)	33019617	Mapoly0118s0012	Mapoly0118s0012.1.p	PF15413,PF01237	PTHR10972,PTHR10972:SF67
Ceric.27G007500.2.p	Ceric.27G007500.2	OXYSTEROL-BINDING PROTEIN-RELATED // OXYSTEROL-BINDING PROTEIN-RELATED PROTEIN 1D			PAC:50605574	Ceric.27G007500	PF01237 PF15413	PTHR10972 PTHR10972:SF67
Ceric.27G007600.1.p	Ceric.27G007600.1	FAMILY NOT NAMED // T24P13.3	PF13966:zinc-binding in reverse transcriptase	-	PAC:50606220	Ceric.27G007600		PTHR33133					AT1G26650.1 AT1G69430.1		,	19649672 19649283	AT1G26650 AT1G69430	AT1G26650.1 AT1G69430.1		PTHR33133,PTHR33133:SF1 PTHR33133,PTHR33133:SF1					LOC_Os07g40470.1	expressed protein	33114822	LOC_Os07g40470	LOC_Os07g40470.1		PTHR33133,PTHR33133:SF1					82741	e_gw1.5.672.1	T24P13.3 (1 of 1)	15413555	82741	82741		PTHR33133,PTHR33133:SF1					Pp3c12_23480V3.1 Pp3c3_37050V3.1 Pp3c4_4390V3.1 Pp3c8_2830V3.1	Pp3c12_23480J5.1, Pp3c12_23480, Pp1s118_92V6, Phpat.012G083100, Phypa_8836 Pp3c3_37050J3.1, Pp1s96_119V6.1, Pp1s96_118V6.1, Pp3c3_37050V1.1, Pp3c3_37050, Phpat.003G145900 Pp3c4_4390P2.1, Pp3c4_4390V1.1, Pp1s188_12V6.1, Pp3c4_4390, Pp1s188_12V6, Phpat.004G016000 Pp3c8_2830P2.1, Pp3c8_2830V1.1, Pp1s35_166V6.1, Pp3c8_2830, Pp1s35_166V6, Phypa_179347, Phpat.008G012100	T24P13.3 (1 of 4),T24P13.3 (1 of 4),T24P13.3 (1 of 4),T24P13.3 (1 of 4)	32972732 32941217 32921469 32965346	Pp3c12_23480 Pp3c3_37050 Pp3c4_4390 Pp3c8_2830	Pp3c12_23480V3.1.p Pp3c3_37050V3.1.p Pp3c4_4390V3.1.p Pp3c8_2830V3.1.p		PTHR33133,PTHR33133:SF1 PTHR33133,PTHR33133:SF1 PTHR33133,PTHR33133:SF1 PTHR33133,PTHR33133:SF1					Mapoly0036s0082.1	T24P13.3 (1 of 1)	33024213	Mapoly0036s0082	Mapoly0036s0082.1.p		PTHR33133,PTHR33133:SF1
Ceric.27G007600.2.p	Ceric.27G007600.2	FAMILY NOT NAMED // T24P13.3			PAC:50606221	Ceric.27G007600		PTHR33133 PTHR33133:SF1
Ceric.27G007700.1.p	Ceric.27G007700.1	SET and MYND domain-containing protein (SMYD)	|Q7XJS0|ASHR1_ARATH Histone-lysine N-methyltransferase ASHR1 OS=Arabidopsis thaliana OX=3702 GN=ASHR1 PE=1 SV=2 && PF00856:SET domain	SET	PAC:50606024	Ceric.27G007700	PF00856	PTHR12197 PTHR12197:SF145	EC:2.1.1.43	KOG2084	K11426	GO:0005515																								437450	estExt_fgenesh2_pg.C_00525	SET and MYND domain-containing protein (SMYD) (1 of 4)	15418258	437450	437450	PF00856	PTHR12197,PTHR12197:SF145	KOG2084	2.1.1.43	K11426	GO:0005515	Pp3c11_23530V3.1	Pp3c11_23530J5.1, Pp3c11_23530, Phpat.011G092100, Phypa_161240, Pp1s31_84V6	SET and MYND domain-containing protein (SMYD) (1 of 4)	32959529	Pp3c11_23530	Pp3c11_23530V3.1.p	PF00856	PTHR12197,PTHR12197:SF145	KOG2084	2.1.1.43	K11426	GO:0005515	Mapoly0082s0074.1	SET and MYND domain-containing protein (SMYD) (1 of 2)	33004669	Mapoly0082s0074	Mapoly0082s0074.1.p	PF00856	PTHR12197,PTHR12197:SF145	KOG2084	2.1.1.43	K11426	GO:0005515
Ceric.27G007700.2.p	Ceric.27G007700.2	SET and MYND domain-containing protein (SMYD)			PAC:50606025	Ceric.27G007700	PF00856	PTHR12197	EC:2.1.1.43			GO:0005515
Ceric.27G007800.1.p	Ceric.27G007800.1	Protein of unknown function (DUF 659) (DUF659)	PF04937:Protein of unknown function (DUF 659)	DUF659	PAC:50605422	Ceric.27G007800	PF04937	PTHR32166
Ceric.27G007900.1.p	Ceric.27G007900.1	Filament-like plant protein, long coiled-coil (FPP)	|Q9SLN1|FPP7_ARATH Filament-like plant protein 7 OS=Arabidopsis thaliana OX=3702 GN=FPP7 PE=3 SV=2 && PF05911:Filament-like plant protein, long coiled-coil	-	PAC:50605635	Ceric.27G007900	PF05911	PTHR31580					AT2G23360.1		Plant protein of unknown function (DUF869)	19638374	AT2G23360	AT2G23360.1	PF05911		KOG1003				LOC_Os04g55570.1	plant protein of unknown function DUF869 domain containing protein, expressed	33112823	LOC_Os04g55570	LOC_Os04g55570.1	PF05911	PTHR31580,PTHR31580:SF3					71233 90899	gw1.0.2518.1,e_gw1.11.1059.1	Filament-like plant protein, long coiled-coil (FPP) (1 of 5),Filament-like plant protein, long coiled-coil (FPP) (1 of 5)	15421764 15415776	71233 90899	71233 90899	PF05911 PF05911	PTHR31580 PTHR31580					Pp3c15_20060V3.1 Pp3c20_12080V3.1 Pp3c20_4230V3.1 Pp3c23_10840V3.1 Pp3c23_16640V3.1 Pp3c23_18780V3.1 Pp3c24_19890V3.1 Pp3c26_8330V3.1 Pp3c3_8660V3.1	Pp3c15_20060J4.1, Pp3c15_20060, Pp1s224_95V6, Phypa_145142, Phpat.015G074000 Pp1s166_50V6.1, Pp3c20_12080T1.1, Pp3c20_12080V1.1, Pp3c20_12080, Phypa_16523, Pp1s166_50V6, Phpat.020G047700 Pp3c20_4230J5.1, Pp3c20_4230, Phypa_89752, Pp1s187_93V6 Pp3c23_10840J5.1, Pp3c23_10840, Phypa_189812, Pp1s137_223V6, Phypa_234507 Pp3c23_16640J4.1, Pp3c23_16640, Phypa_5513, Pp1s405_35V6 Pp3c23_18780J5.1, Pp3c23_18780, Pp1s49_212V6, Phypa_124426 Pp3c24_19890J5.1, Pp3c24_19890, Phypa_187099, Phypa_16470, Phpat.024G072800, Pp1s101_108V6 Pp3c26_8330J5.1, Pp3c26_8330, Phpat.026G030400, Pp1s217_26V6 Pp3c3_8660P2.1, Pp3c3_8660P2.4, Pp3c3_8660V1.1, Pp3c3_8660, Phpat.003G031700, Pp1s140_74V6, Phypa_167229, Phypa_16492	FILAMENT-LIKE PLANT PROTEIN 4-RELATED (1 of 4),Filament-like plant protein, long coiled-coil (FPP) (1 of 10),FILAMENT-LIKE PLANT PROTEIN 4-RELATED (1 of 4),Filament-like plant protein, long coiled-coil (FPP) (1 of 10),Filament-like plant protein, long coiled-coil (FPP) (1 of 10),FILAMENT-LIKE PLANT PROTEIN 4-RELATED (1 of 4),FILAMENT-LIKE PLANT PROTEIN 4-RELATED (1 of 4),Filament-like plant protein, long coiled-coil (FPP) (1 of 10),Filament-like plant protein, long coiled-coil (FPP) (1 of 10)	32927034 32946705 32947242 32949291 32950349 32948794 32910127 32917127 32943127	Pp3c15_20060 Pp3c20_12080 Pp3c20_4230 Pp3c23_10840 Pp3c23_16640 Pp3c23_18780 Pp3c24_19890 Pp3c26_8330 Pp3c3_8660	Pp3c15_20060V3.1.p Pp3c20_12080V3.1.p Pp3c20_4230V3.1.p Pp3c23_10840V3.1.p Pp3c23_16640V3.1.p Pp3c23_18780V3.1.p Pp3c24_19890V3.1.p Pp3c26_8330V3.1.p Pp3c3_8660V3.1.p	PF05911 PF05911 PF05911 PF05911 PF05911 PF05911 PF05911 PF05911 PF05911	PTHR31580,PTHR31580:SF4 PTHR31580 PTHR31580,PTHR31580:SF4 PTHR31580 PTHR31580 PTHR31580,PTHR31580:SF4 PTHR31580,PTHR31580:SF4 PTHR31580 PTHR31580					Mapoly0001s0427.1	Filament-like plant protein, long coiled-coil (FPP) (1 of 1)	33019891	Mapoly0001s0427	Mapoly0001s0427.1.p	PF05911	PTHR31580
Ceric.27G007900.2.p	Ceric.27G007900.2	Filament-like plant protein, long coiled-coil (FPP)			PAC:50605636	Ceric.27G007900	PF05911	PTHR31580
Ceric.27G008000.1.p	Ceric.27G008000.1			-	PAC:50605033	Ceric.27G008000																														404784	fgenesh2_pg.C_scaffold_3000007		15412607	404784	404784							Pp3c1_15890V3.1 Pp3c7_12530V3.1	Pp3c1_15890J4.1, Pp3c1_15890, Pp1s63_154V6 Pp3c7_12530J4.1, Pp3c7_12530, Phypa_229456, Pp1s75_188V6	,	32970149 32925603	Pp3c1_15890 Pp3c7_12530	Pp3c1_15890V3.1.p Pp3c7_12530V3.1.p							Mapoly0041s0023.1 Mapoly0093s0043.1	,	33005020 33025214	Mapoly0041s0023 Mapoly0093s0043	Mapoly0041s0023.1.p Mapoly0093s0043.1.p
Ceric.27G008000.2.p	Ceric.27G008000.2				PAC:50605034	Ceric.27G008000
Ceric.27G008000.3.p	Ceric.27G008000.3				PAC:50605038	Ceric.27G008000
Ceric.27G008000.4.p	Ceric.27G008000.4				PAC:50605039	Ceric.27G008000
Ceric.27G008000.5.p	Ceric.27G008000.5				PAC:50605035	Ceric.27G008000
Ceric.27G008000.6.p	Ceric.27G008000.6				PAC:50605036	Ceric.27G008000
Ceric.27G008000.7.p	Ceric.27G008000.7				PAC:50605037	Ceric.27G008000
Ceric.27G008100.1.p	Ceric.27G008100.1	DIAMINE N-ACETYLTRANSFERASE	|Q9ZV06|NATAL_ARATH Probable acetyltransferase NATA1-like OS=Arabidopsis thaliana OX=3702 GN=At2g39020 PE=2 SV=1 && PF00583:Acetyltransferase (GNAT) family	Acetyltransf_1	PAC:50605581	Ceric.27G008100	PF00583	PTHR10545		KOG3216		GO:0008080	AT2G39020.1 AT2G39030.1		Acyl-CoA N-acyltransferases (T) superfamily protein,Acyl-CoA N-acyltransferases (T) superfamily protein	19639582 19638742	AT2G39020 AT2G39030	AT2G39020.1 AT2G39030.1	PF00583 PF00583	PTHR10545,PTHR10545:SF29 PTHR10545,PTHR10545:SF29	KOG3216 KOG3216			GO:0008080 GO:0008080	LOC_Os03g05710.1	acetyltransferase, GNAT family, putative, expressed	33132786	LOC_Os03g05710	LOC_Os03g05710.1	PF00583	PTHR10545	KOG3216			GO:0008080	231364	fgenesh1_pm.C_scaffold_13000009	DIAMINE N-ACETYLTRANSFERASE (1 of 1)	15416089	231364	231364	PF00583	PTHR10545	KOG3216			GO:0008080	Pp3c5_12740V3.1 Pp3c5_12767V3.1 Pp3c5_21790V3.1	Pp1s236_79V6.1, Pp3c5_12740V1.1, Pp3c5_12740P2.1, Pp3c5_12740, Phpat.005G048000, Pp1s236_79V6, Phypa_145961 Pp3c5_12767J4.1 Pp3c5_21790J4.1, Pp3c5_21790, Pp1s218_121V6, Phypa_144672, Phpat.005G080500	DIAMINE N-ACETYLTRANSFERASE (1 of 3),DIAMINE N-ACETYLTRANSFERASE (1 of 3),DIAMINE N-ACETYLTRANSFERASE (1 of 3)	32953392 32953714 32954468	Pp3c5_12740 Pp3c5_12767 Pp3c5_21790	Pp3c5_12740V3.1.p Pp3c5_12767V3.1.p Pp3c5_21790V3.1.p	PF00583 PF00583 PF00583	PTHR10545 PTHR10545 PTHR10545	KOG3216			GO:0008080 GO:0008080 GO:0008080	Mapoly0139s0013.1 Mapoly0179s0017.1	DIAMINE N-ACETYLTRANSFERASE (1 of 2),DIAMINE N-ACETYLTRANSFERASE (1 of 2)	33003565 33009556	Mapoly0139s0013 Mapoly0179s0017	Mapoly0139s0013.1.p Mapoly0179s0017.1.p	PF00583 PF00583	PTHR10545 PTHR10545	KOG3216 KOG3216			GO:0008080 GO:0008080
Ceric.27G008200.1.p	Ceric.27G008200.1	TCP family transcription factor (TCP)	|A2XMN1|PCF6_ORYSI Transcription factor PCF6 OS=Oryza sativa subsp. indica OX=39946 GN=PCF6 PE=4 SV=1 && PF03634:TCP family transcription factor	TCP	PAC:50605206	Ceric.27G008200	PF03634	PTHR31072					AT1G30210.1 AT1G67260.1 AT1G68800.1 AT3G02150.2 AT3G18550.1 AT4G18390.1 AT5G08070.1 AT5G60970.1	ATTCP24, TCP24 TCP1 BRC2, TCP12 PTF1, TCP13, TFPD ATTCP18, BRC1, TCP18 TCP2 TCP17 TCP5	TEOSINTE BRANCHED 1, cycloidea, and PCF family 24,TCP family transcription factor ,TCP domain protein 12,plastid transcription factor 1,TCP family transcription factor ,TEOSINTE BRANCHED 1, cycloidea and PCF transcription factor 2,TCP domain protein 17,TEOSINTE BRANCHED 1, cycloidea and PCF transcription factor 5	19650444 19649248 19649781 19658749 19659714 19644544 19665500 19667050	AT1G30210 AT1G67260 AT1G68800 AT3G02150 AT3G18550 AT4G18390 AT5G08070 AT5G60970	AT1G30210.1 AT1G67260.1 AT1G68800.1 AT3G02150.2 AT3G18550.1 AT4G18390.1 AT5G08070.1 AT5G60970.1	PF03634 PF03634 PF03634 PF03634 PF03634 PF03634 PF03634 PF03634	PTHR31072,PTHR31072:SF2 PTHR31072,PTHR31072:SF18 PTHR31072,PTHR31072:SF22 PTHR31072,PTHR31072:SF5 PTHR31072,PTHR31072:SF6 PTHR31072,PTHR31072:SF2 PTHR31072,PTHR31072:SF24 PTHR31072,PTHR31072:SF24					LOC_Os01g55750.1, LOC_Os02g51310.1, LOC_Os03g49880.1, LOC_Os03g57190.1, LOC_Os05g43760.1, LOC_Os07g05720.1, LOC_Os08g33530.1, LOC_Os09g24480.1, LOC_Os12g02090.1, LOC_Os12g42190.1	TCP family transcription factor, putative, expressed,TCP family transcription factor, putative, expressed,TCP family transcription factor, putative, expressed,TCP family transcription factor, putative, expressed,TCP family transcription factor, putative, expressed,TCP family transcription factor, putative, expressed,TCP family transcription factor, putative, expressed,TCP family transcription factor, putative, expressed,TCP family transcription factor, putative, expressed,transposon protein, putative, unclassified, expressed	33119567 33136004 33129507 33130570 33158388 33117085 33104462 33141438 33153951 33153979	LOC_Os01g55750, LOC_Os02g51310, LOC_Os03g49880, LOC_Os03g57190, LOC_Os05g43760, LOC_Os07g05720, LOC_Os08g33530, LOC_Os09g24480, LOC_Os12g02090, LOC_Os12g42190	LOC_Os01g55750.1, LOC_Os02g51310.1, LOC_Os03g49880.1, LOC_Os03g57190.1, LOC_Os05g43760.1, LOC_Os07g05720.1, LOC_Os08g33530.1, LOC_Os09g24480.1, LOC_Os12g02090.1, LOC_Os12g42190.1	PF03634 PF03634 PF03634 PF03634 PF03634 PF03634 PF03634 PF03634 PF03634 PF03634	PTHR31072,PTHR31072:SF14 PTHR31072,PTHR31072:SF23 PTHR31072,PTHR31072:SF6 PTHR31072,PTHR31072:SF12 PTHR31072,PTHR31072:SF14 PTHR31072,PTHR31072:SF2 PTHR31072,PTHR31072:SF17 PTHR31072,PTHR31072:SF9 PTHR31072,PTHR31072:SF23 PTHR31072,PTHR31072:SF23					28794	gw1.21.234.1	TRANSCRIPTION FACTOR TCP2-RELATED (1 of 3)	15410352	28794	28794	PF03634	PTHR31072,PTHR31072:SF2					Pp3c11_26670V3.1 Pp3c7_5230V3.1	Pp3c11_26670J4.1, Pp3c11_26670, Phypa_97688, Pp1s332_35V6 Pp3c7_5230J4.1, Pp3c7_5230, Pp1s207_110V6, Phpat.007G023200, Phypa_143783	TRANSCRIPTION FACTOR TCP2-RELATED (1 of 1),	32959514 32925373	Pp3c11_26670 Pp3c7_5230	Pp3c11_26670V3.1.p Pp3c7_5230V3.1.p	PF03634	PTHR31072,PTHR31072:SF2
Ceric.27G008300.1.p	Ceric.27G008300.1	ASPARTYL PROTEASES // ASPARTYL PROTEASE FAMILY PROTEIN	|Q8VYV9|APF1_ARATH Aspartyl protease family protein 1 OS=Arabidopsis thaliana OX=3702 GN=APF1 PE=2 SV=1 && PF14541:Xylanase inhibitor C-terminal|PF14543:Xylanase inhibitor N-terminal	-	PAC:50605507	Ceric.27G008300	PF00026	PTHR13683 PTHR13683:SF232	EC:3.4.23.12	KOG1339		GO:0004190 GO:0006508
Ceric.27G008300.2.p	Ceric.27G008300.2	ASPARTYL PROTEASES // ASPARTYL PROTEASE FAMILY PROTEIN			PAC:50605510	Ceric.27G008300	PF00026	PTHR13683 PTHR13683:SF232	EC:3.4.23.12	KOG1339		GO:0004190 GO:0006508
Ceric.27G008300.3.p	Ceric.27G008300.3	ASPARTYL PROTEASES // ASPARTYL PROTEASE FAMILY PROTEIN			PAC:50605508	Ceric.27G008300	PF00026	PTHR13683 PTHR13683:SF232	EC:3.4.23.12	KOG1339		GO:0004190 GO:0006508
Ceric.27G008300.4.p	Ceric.27G008300.4	ASPARTYL PROTEASES // ASPARTYL PROTEASE FAMILY PROTEIN			PAC:50605511	Ceric.27G008300	PF14541	PTHR13683 PTHR13683:SF232	EC:3.4.23.12			GO:0004190 GO:0006508
Ceric.27G008300.5.p	Ceric.27G008300.5	ASPARTYL PROTEASES // ASPARTYL PROTEASE FAMILY PROTEIN			PAC:50605509	Ceric.27G008300	PF14543	PTHR13683 PTHR13683:SF232	EC:3.4.23.12	KOG1339		GO:0004190 GO:0006508
Ceric.27G008400.1.p	Ceric.27G008400.1	CYTOCHROME C OXIDASE SUBUNIT 6B-LIKE-RELATED	|Q9S7L9|CX6B1_ARATH Cytochrome c oxidase subunit 6b-1 OS=Arabidopsis thaliana OX=3702 GN=COX6B-1 PE=1 SV=1 && PF02297:Cytochrome oxidase c subunit VIb	-	PAC:50605967	Ceric.27G008400	PF02297	PTHR11387 PTHR11387:SF17	EC:1.9.3.1		K02267	GO:0004129 GO:0005739	AT1G22450.1 AT4G28060.1 AT5G57815.1	ATCOX6B2, COX6B	cytochrome C oxidase 6B,Cytochrome c oxidase, subunit Vib family protein,Cytochrome c oxidase, subunit Vib family protein	19658282 19644504 19668856	AT1G22450 AT4G28060 AT5G57815	AT1G22450.1 AT4G28060.1 AT5G57815.1	PF02297 PF02297 PF02297	PTHR11387,PTHR11387:SF15 PTHR11387,PTHR11387:SF17 PTHR11387,PTHR11387:SF17	KOG3057	1.9.3.1 1.9.3.1 1.9.3.1	K02267 K02267 K02267	GO:0005739,GO:0004129 GO:0005739,GO:0004129 GO:0005739,GO:0004129	LOC_Os03g27290.1, LOC_Os07g42910.1	cytochrome c oxidase subunit, putative, expressed,cytochrome c oxidase subunit, putative, expressed	33132974 33115317	LOC_Os03g27290, LOC_Os07g42910	LOC_Os03g27290.1, LOC_Os07g42910.1	PF02297 PF02297	PTHR11387,PTHR11387:SF15 PTHR11387,PTHR11387:SF15		1.9.3.1 1.9.3.1	K02267 K02267	GO:0005739,GO:0004129 GO:0005739,GO:0004129	39649 84137	gw1.6.789.1,e_gw1.6.546.1	CYTOCHROME C OXIDASE SUBUNIT 6B-LIKE-RELATED (1 of 1),CYTOCHROME C OXIDASE POLYPEPTIDE VIB // SUBFAMILY NOT NAMED (1 of 1)	15419542 15414831	39649 84137	39649 84137	PF02297 PF02297	PTHR11387,PTHR11387:SF17 PTHR11387,PTHR11387:SF19		1.9.3.1 1.9.3.1	K02267 K02267	GO:0005739,GO:0004129 GO:0005739,GO:0004129	Pp3c24_6190V3.1 Pp3c4_25580V3.1	Pp3c24_6190P2.1, Pp3c24_6190V1.1, Pp3c24_6190, Pp1s387_30V6, Phypa_153130, Phpat.024G020900 Pp3c4_25580J5.1, Pp3c4_25580, Phpat.004G097800, Pp1s60_319V6	cytochrome c oxidase subunit 6b (COX6B) (1 of 2),cytochrome c oxidase subunit 6b (COX6B) (1 of 2)	32910704 32919824	Pp3c24_6190 Pp3c4_25580	Pp3c24_6190V3.1.p Pp3c4_25580V3.1.p	PF02297 PF02297	PTHR11387,PTHR11387:SF19 PTHR11387,PTHR11387:SF19		1.9.3.1 1.9.3.1	K02267 K02267	GO:0005739,GO:0004129 GO:0005739,GO:0004129	Mapoly0098s0035.1	cytochrome c oxidase subunit 6b (COX6B) (1 of 1)	33021038	Mapoly0098s0035	Mapoly0098s0035.1.p	PF02297	PTHR11387,PTHR11387:SF19		1.9.3.1	K02267	GO:0005739,GO:0004129
Ceric.27G008400.2.p	Ceric.27G008400.2	CYTOCHROME C OXIDASE SUBUNIT 6B-LIKE-RELATED			PAC:50605968	Ceric.27G008400	PF02297	PTHR11387 PTHR11387:SF17	EC:1.9.3.1		K02267	GO:0004129 GO:0005739
Ceric.27G008400.3.p	Ceric.27G008400.3	CYTOCHROME C OXIDASE SUBUNIT 6B-LIKE-RELATED			PAC:50605969	Ceric.27G008400	PF02297	PTHR11387 PTHR11387:SF19	EC:1.9.3.1			GO:0004129 GO:0005739
Ceric.27G008500.1.p	Ceric.27G008500.1	Glucan endo-1,3-beta-D-glucosidase / Laminarinase	|Q9ZU91|E133_ARATH Glucan endo-1,3-beta-glucosidase 3 OS=Arabidopsis thaliana OX=3702 GN=At2g01630 PE=2 SV=2 && PF07983:X8 domain	-	PAC:50604777	Ceric.27G008500	PF07983	PTHR32227	EC:3.2.1.39
Ceric.27G008600.1.p	Ceric.27G008600.1	Tubulin GTPase	|Q42545|FTSZ1_ARATH Cell division protein FtsZ homolog 1, chloroplastic OS=Arabidopsis thaliana OX=3702 GN=FTSZ1 PE=1 SV=2 && PF12327:FtsZ family, C-terminal domain|PF00091:Tubulin/FtsZ family, GTPase domain	Tubulin	PAC:50605756	Ceric.27G008600	PF00091 PF12327	PTHR30314 PTHR30314:SF12	EC:3.6.5.6		K03531	GO:0003924 GO:0005525	AT5G55280.1	ATFTSZ1-1, CPFTSZ, FTSZ1-1	homolog of bacterial cytokinesis Z-ring protein FTSZ 1-1	19671906	AT5G55280	AT5G55280.1	PF12327,PF00091	PTHR30314,PTHR30314:SF12		3.6.5.6	K03531	GO:0003924	LOC_Os04g56970.1	tubulin/FtsZ domain containing protein, putative, expressed	33107527	LOC_Os04g56970	LOC_Os04g56970.1	PF12327,PF00091	PTHR30314,PTHR30314:SF12		3.6.5.6	K03531	GO:0003924	156840	estExt_Genewise1.C_640002	cell division protein FtsZ (ftsZ) (1 of 3)	15412236	156840	156840	PF12327,PF00091	PTHR30314,PTHR30314:SF12		3.6.5.6	K03531	GO:0003924	Pp3c19_2490V3.1 Pp3c22_4940V3.1	Pp3c19_2490J4.1, Pp3c19_2490, Phypa_187670, Pp1s109_52V6, Phpat.019G006800 Pp3c22_4940J4.1, Pp3c22_4940, Pp1s275_2V6, Phypa_196781, Phpat.022G018800	cell division protein FtsZ (ftsZ) (1 of 5),cell division protein FtsZ (ftsZ) (1 of 5)	32938575 32904744	Pp3c19_2490 Pp3c22_4940	Pp3c19_2490V3.1.p Pp3c22_4940V3.1.p	PF12327,PF00091 PF12327,PF00091	PTHR30314,PTHR30314:SF12 PTHR30314,PTHR30314:SF12		3.6.5.6 3.6.5.6	K03531 K03531	GO:0003924 GO:0003924	Mapoly0029s0085.1	cell division protein FtsZ (ftsZ) (1 of 3)	33014651	Mapoly0029s0085	Mapoly0029s0085.1.p	PF12327,PF00091	PTHR30314,PTHR30314:SF12		3.6.5.6	K03531	GO:0003924
Ceric.27G008600.2.p	Ceric.27G008600.2	Tubulin GTPase			PAC:50605757	Ceric.27G008600	PF00091 PF12327	PTHR30314 PTHR30314:SF12	EC:3.6.5.6			GO:0003924 GO:0005525
Ceric.27G008700.1.p	Ceric.27G008700.1	vesicle-associated membrane protein 72 (ATVAMP72)	|Q9M376|VA727_ARATH Vesicle-associated membrane protein 727 OS=Arabidopsis thaliana OX=3702 GN=VAMP727 PE=1 SV=1 && PF13774:Regulated-SNARE-like domain|PF00957:Synaptobrevin	-	PAC:50605336	Ceric.27G008700	PF00957 PF13774	PTHR21136 PTHR21136:SF73		KOG0859	K08511	GO:0016021 GO:0016192	AT3G54300.1	ATVAMP727, VAMP727	vesicle-associated membrane protein 727	19658721	AT3G54300	AT3G54300.1	PF13774,PF00957	PTHR21136,PTHR21136:SF73	KOG0859		K08511	GO:0016192,GO:0016021	LOC_Os08g44430.2	vesicle-associated membrane protein 727, putative, expressed	33105168	LOC_Os08g44430	LOC_Os08g44430.2	PF13774,PF00957	PTHR21136,PTHR21136:SF73	KOG0859		K08511	GO:0016192,GO:0016021	164037 235084	estExt_Genewise1Plus.C_01391,fgenesh1_pm.C_scaffold_75000015	vesicle-associated membrane protein 72 (ATVAMP72) (1 of 2),vesicle-associated membrane protein 72 (ATVAMP72) (1 of 2)	15407312 15403081	164037 235084	164037 235084	PF13774,PF00957 PF13774,PF00957	PTHR21136,PTHR21136:SF73 PTHR21136,PTHR21136:SF73	KOG0859 KOG0859		K08511 K08511	GO:0016192,GO:0016021 GO:0016192,GO:0016021	Pp3c12_11090V3.1 Pp3c4_13580V3.1	Pp1s391_60V6.2, Pp3c12_11090P2.4, Pp3c12_11090P2.1, Pp1s391_60V6.1, Pp3c12_11090V1.1, Pp3c12_11090, Pp1s391_60V6, Phypa_109092, Phpat.012G040400 Pp3c4_13580J5.1, Pp3c4_13580, Pp1s219_102V6, Phypa_221830, Phpat.004G048900	vesicle-associated membrane protein 72 (ATVAMP72) (1 of 5),vesicle-associated membrane protein 72 (ATVAMP72) (1 of 5)	32973317 32921787	Pp3c12_11090 Pp3c4_13580	Pp3c12_11090V3.1.p Pp3c4_13580V3.1.p	PF13774,PF00957 PF13774,PF00957	PTHR21136,PTHR21136:SF73 PTHR21136,PTHR21136:SF73	KOG0859 KOG0859		K08511 K08511	GO:0016192,GO:0016021 GO:0016192,GO:0016021	Mapoly0076s0053.1	vesicle-associated membrane protein 72 (ATVAMP72) (1 of 1)	33016263	Mapoly0076s0053	Mapoly0076s0053.1.p	PF13774,PF00957	PTHR21136,PTHR21136:SF73	KOG0859		K08511	GO:0016192,GO:0016021
Ceric.27G008800.1.p	Ceric.27G008800.1	PPR repeat (PPR) // PPR repeat family (PPR_2) // DYW family of nucleic acid deaminases (DYW_deaminase)	|Q9CAY1|PP223_ARATH Putative pentatricopeptide repeat-containing protein At3g11460, mitochondrial OS=Arabidopsis thaliana OX=3702 GN=PCMP-H52 PE=1 SV=1 && PF13041:PPR repeat family|PF14432:DYW family of nucleic acid deaminases	-	PAC:50605786	Ceric.27G008800	PF01535 PF13041 PF14432	PTHR24015
Ceric.27G008800.2.p	Ceric.27G008800.2	PPR repeat (PPR) // PPR repeat family (PPR_2) // DYW family of nucleic acid deaminases (DYW_deaminase)			PAC:50605788	Ceric.27G008800	PF01535 PF13041 PF14432	PTHR24015
Ceric.27G008800.3.p	Ceric.27G008800.3	PPR repeat (PPR) // PPR repeat family (PPR_2) // DYW family of nucleic acid deaminases (DYW_deaminase)			PAC:50605787	Ceric.27G008800	PF01535 PF13041 PF14432	PTHR24015
Ceric.27G008900.1.p	Ceric.27G008900.1	D-xylose reductase	PF00248:Aldo/keto reductase family	Aldo_ket_red	PAC:50605864	Ceric.27G008900	PF00248	PTHR11732 PTHR11732:SF185	EC:1.1.1.307	KOG1575																																						Pp3c12_17200V3.1	Pp3c12_17200V1.1, Pp3c12_17200P2.1, Pp1s46_300V6.1, Pp3c12_17200, Pp1s46_300V6, Phypa_74319, Phpat.012G061600	ALDO/KETO REDUCTASE // SUBFAMILY NOT NAMED (1 of 1)	32973647	Pp3c12_17200	Pp3c12_17200V3.1.p	PF00248	PTHR11732,PTHR11732:SF185	KOG1575				Mapoly0007s0270.1	D-threo-aldose 1-dehydrogenase / L-fucose dehydrogenase (1 of 1)	33022383	Mapoly0007s0270	Mapoly0007s0270.1.p	PF00248	PTHR11732,PTHR11732:SF185		1.1.1.122
Ceric.27G008900.2.p	Ceric.27G008900.2	D-xylose reductase			PAC:50605865	Ceric.27G008900	PF00248	PTHR11732 PTHR11732:SF185	EC:1.1.1.307	KOG1575
Ceric.27G008900.3.p	Ceric.27G008900.3	D-xylose reductase			PAC:50605866	Ceric.27G008900	PF00248	PTHR11732 PTHR11732:SF185		KOG1575
Ceric.27G009000.1.p	Ceric.27G009000.1	Nuclease-related domain (NERD)	PF08378:Nuclease-related domain	-	PAC:50605719	Ceric.27G009000	PF08378	PTHR35287					AT1G65020.1			19653100	AT1G65020	AT1G65020.1	PF08378	PTHR35287					LOC_Os10g42630.1	expressed protein	33099516	LOC_Os10g42630	LOC_Os10g42630.1	PF08378	PTHR35287					76171	e_gw1.1.1803.1	Nuclease-related domain (NERD) (1 of 1)	15413534	76171	76171	PF08378	PTHR35287					Pp3c10_23490V3.1 Pp3c11_5580V3.1	Pp3c10_23490P2.4, Pp3c10_23490P2.1, Pp3c10_23490V1.1, Pp1s32_158V6.1, Pp3c10_23490, Phypa_105287, Phpat.010G088600, Pp1s32_158V6 Pp1s389_19V6.1, Pp3c11_5580P2.1, Pp3c11_5580V1.1, Pp3c11_5580, Pp1s389_19V6, Phypa_153203, Phpat.011G021000	Nuclease-related domain (NERD) (1 of 2),Nuclease-related domain (NERD) (1 of 2)	32899818 32956587	Pp3c10_23490 Pp3c11_5580	Pp3c10_23490V3.1.p Pp3c11_5580V3.1.p	PF08378 PF08378	PTHR35287 PTHR35287					Mapoly0043s0014.1	Nuclease-related domain (NERD) (1 of 1)	33021178	Mapoly0043s0014	Mapoly0043s0014.1.p	PF08378	PTHR35287
Ceric.27G009000.2.p	Ceric.27G009000.2	Nuclease-related domain (NERD)			PAC:50605721	Ceric.27G009000	PF08378	PTHR35287 PTHR35287:SF1
Ceric.27G009000.3.p	Ceric.27G009000.3	Nuclease-related domain (NERD)			PAC:50605720	Ceric.27G009000	PF08378	PTHR35287
Ceric.27G009100.1.p	Ceric.27G009100.1	60S ribosome subunit biogenesis protein NIP7 (NIP7)	|A4QND5|NIP7_XENTR 60S ribosome subunit biogenesis protein NIP7 homolog OS=Xenopus tropicalis OX=8364 GN=nip7 PE=2 SV=1 && PF17833:UPF0113 Pre-PUA domain|PF03657:UPF0113 PUA domain	-	PAC:50606051	Ceric.27G009100	PF03657	PTHR23415 PTHR23415:SF4		KOG3492	K07565	GO:0003723 GO:0005634 GO:0042255	AT4G15770.1		R binding	19646427	AT4G15770	AT4G15770.1	PF03657	PTHR23415,PTHR23415:SF4	KOG3492		K07565		LOC_Os07g47420.1	60S ribosome subunit biogenesis protein NIP7, putative, expressed	33115409	LOC_Os07g47420	LOC_Os07g47420.1	PF03657	PTHR23415	KOG3492		K07565		78465 79020	e_gw1.2.131.1,e_gw1.2.148.1	60S ribosome subunit biogenesis protein NIP7 (NIP7) (1 of 2),60S ribosome subunit biogenesis protein NIP7 (NIP7) (1 of 2)	15421474 15421272	78465 79020	78465 79020	PF03657 PF03657	PTHR23415,PTHR23415:SF4 PTHR23415,PTHR23415:SF4	KOG3492 KOG3492		K07565 K07565		Pp3c15_15310V3.1	Pp3c15_15310J4.1, Pp3c15_15310, Phypa_214679, Pp1s104_30V6, Phpat.015G059300	60S ribosome subunit biogenesis protein NIP7 (NIP7) (1 of 1)	32928105	Pp3c15_15310	Pp3c15_15310V3.1.p	PF03657	PTHR23415,PTHR23415:SF4	KOG3492		K07565		Mapoly0063s0083.1	60S ribosome subunit biogenesis protein NIP7 (NIP7) (1 of 1)	33008964	Mapoly0063s0083	Mapoly0063s0083.1.p	PF03657	PTHR23415,PTHR23415:SF4	KOG3492		K07565
Ceric.27G009200.1.p	Ceric.27G009200.1			-	PAC:50605300	Ceric.27G009200
Ceric.27G009300.1.p	Ceric.27G009300.1	Chloroplast import apparatus Tic20-like (TIC20)	|Q9FM67|TI205_ARATH Protein TIC 20-v, chloroplastic OS=Arabidopsis thaliana OX=3702 GN=TIC20-V PE=2 SV=1 && PF16166:Chloroplast import apparatus Tic20-like	-	PAC:50605188	Ceric.27G009300	PF16166	PTHR33510					AT5G55710.1			19667981	AT5G55710	AT5G55710.1	PF16166	PTHR33510,PTHR33510:SF5					LOC_Os02g49470.1	tic20 protein-related, putative, expressed	33137478	LOC_Os02g49470	LOC_Os02g49470.1	PF16166	PTHR33510,PTHR33510:SF5
Ceric.27G009400.1.p	Ceric.27G009400.1	GENOMIC DNA, CHROMOSOME 3, TAC CLONE:K15M2	|P81898|PNAA_PRUDU Peptide-N4-(N-acetyl-beta-glucosaminyl)asparagine amidase A OS=Prunus dulcis OX=3755 PE=1 SV=2 && PF12222:Peptide N-acetyl-beta-D-glucosaminyl asparaginase amidase A	-	PAC:50605768	Ceric.27G009400	PF12222	PTHR31104 PTHR31104:SF1	EC:3.5.1.52				AT3G14920.1		Peptide-N4-(N-acetyl-beta-glucosaminyl)asparagine amidase A protein	19665122	AT3G14920	AT3G14920.1	PF12222	PTHR31104,PTHR31104:SF1		3.5.1.52			LOC_Os01g10920.1, LOC_Os01g10930.1, LOC_Os01g10950.1, LOC_Os01g10960.1, LOC_Os01g11010.1	peptide-N4-asparagine amidase A, putative, expressed,peptide-N4-asparagine amidase A, putative, expressed,peptide-N4-asparagine amidase A, putative, expressed,peptide-N4-asparagine amidase A, putative, expressed,peptide-N4-asparagine amidase A, putative, expressed	33126000 33121099 33122053 33119041 33126784	LOC_Os01g10920, LOC_Os01g10930, LOC_Os01g10950, LOC_Os01g10960, LOC_Os01g11010	LOC_Os01g10920.1, LOC_Os01g10930.1, LOC_Os01g10950.1, LOC_Os01g10960.1, LOC_Os01g11010.1	PF12222 PF12222 PF12222 PF12222 PF12222	PTHR31104,PTHR31104:SF1 PTHR31104,PTHR31104:SF1 PTHR31104,PTHR31104:SF4 PTHR31104,PTHR31104:SF5 PTHR31104,PTHR31104:SF3		3.5.1.52 3.5.1.52 3.5.1.52 3.5.1.52 3.5.1.52			11675	gw1.7.201.1	Peptide-N(4)-(N-acetyl-beta-glucosaminyl)asparagine amidase / N-oligosaccharide glycopeptidase (1 of 10)	15404060	11675	11675	PF12222	PTHR31104		3.5.1.52			Pp3c1_3510V3.1 Pp3c18_9680V3.1 Pp3c21_8420V3.1 Pp3c22_14440V3.1	Pp3c1_3510P2.1, Pp3c1_3510V1.1, Pp1s45_15V6.1, Pp3c1_3510, Phypa_41788, Pp1s45_15V6, Phpat.001G014300 Pp3c18_9680P2.1, Pp3c18_9680V1.1, Pp1s19_186V6.1, Pp3c18_9680, Phypa_68569, Pp1s19_186V6 Pp3c21_8420J5.1, Pp3c21_8420, Phpat.021G028700, Pp1s465_9V6 Pp3c22_14440P2.1, Pp3c22_14440V1.1, Pp3c22_14440P2.2, Pp1s71_300V6.1, Pp3c22_14440, Pp1s71_300V6, Phypa_128555, Phpat.022G052300	GENOMIC DNA, CHROMOSOME 3, TAC CLONE:K15M2 (1 of 3),Peptide-N(4)-(N-acetyl-beta-glucosaminyl)asparagine amidase / N-oligosaccharide glycopeptidase (1 of 11),GENOMIC DNA, CHROMOSOME 3, TAC CLONE:K15M2 (1 of 3),GENOMIC DNA, CHROMOSOME 3, TAC CLONE:K15M2 (1 of 3)	32971244 32981766 32916826 32903449	Pp3c1_3510 Pp3c18_9680 Pp3c21_8420 Pp3c22_14440	Pp3c1_3510V3.1.p Pp3c18_9680V3.1.p Pp3c21_8420V3.1.p Pp3c22_14440V3.1.p	PF12222 PF12222 PF12222 PF12222	PTHR31104,PTHR31104:SF1 PTHR31104 PTHR31104,PTHR31104:SF1 PTHR31104,PTHR31104:SF1		3.5.1.52 3.5.1.52 3.5.1.52 3.5.1.52			Mapoly0204s0015.1	Peptide N-acetyl-beta-D-glucosaminyl asparaginase amidase A (PNGaseA) (1 of 1)	33008135	Mapoly0204s0015	Mapoly0204s0015.1.p	PF12222	PTHR31104		3.5.1.52
Ceric.27G009400.2.p	Ceric.27G009400.2	GENOMIC DNA, CHROMOSOME 3, TAC CLONE:K15M2			PAC:50605769	Ceric.27G009400	PF12222	PTHR31104	EC:3.5.1.52
Ceric.27G009500.1.p	Ceric.27G009500.1	Uncharacterized membrane protein	PF01988:VIT family	DUF125	PAC:50606074	Ceric.27G009500	PF01988	PTHR31851 PTHR31851:SF4		KOG4473																																						Pp3c16_7270V3.1 Pp3c25_40V3.1	Pp1s194_28V6.1, Pp3c16_7270V1.1, Pp3c16_7270P2.1, Pp3c16_7270, Phypa_90186, Phpat.016G028900, Pp1s194_28V6 Pp3c25_40V1.1, Pp3c25_40P2.2, Pp1s395_52V6.1, Pp3c25_40P2.1, Pp3c25_40, Phpat.025G000300, Pp1s395_52V6, Phypa_172945	Uncharacterized membrane protein (1 of 5),Uncharacterized membrane protein (1 of 5)	32986775 32980643	Pp3c16_7270 Pp3c25_40	Pp3c16_7270V3.1.p Pp3c25_40V3.1.p	PF01988 PF01988	PTHR31851,PTHR31851:SF4 PTHR31851,PTHR31851:SF4	KOG4473 KOG4473				Mapoly0089s0055.1	Uncharacterized membrane protein (1 of 3)	33014566	Mapoly0089s0055	Mapoly0089s0055.1.p	PF01988	PTHR31851,PTHR31851:SF4	KOG4473
Ceric.27G009600.1.p	Ceric.27G009600.1	phosphoglucomutase (pgm)	|O49299|PGMC1_ARATH Probable phosphoglucomutase, cytoplasmic 1 OS=Arabidopsis thaliana OX=3702 GN=At1g23190 PE=2 SV=2 && PF02879:Phosphoglucomutase/phosphomannomutase, alpha/beta/alpha domain II|PF00408:Phosphoglucomutase/phosphomannomutase, C-term	PGM_PMM_III	PAC:50605207	Ceric.27G009600	PF00408 PF02878 PF02879 PF02880	PTHR22573 PTHR22573:SF47	EC:5.4.2.2		K01835	GO:0005975 GO:0016868 GO:0071704	AT1G23190.1 AT1G70730.3		Phosphoglucomutase/phosphomannomutase family protein,Phosphoglucomutase/phosphomannomutase family protein	19656579 19658164	AT1G23190 AT1G70730	AT1G23190.1 AT1G70730.3	PF00408,PF02879,PF02880,PF02878 PF00408,PF02879,PF02880,PF02878	PTHR22573,PTHR22573:SF47 PTHR22573,PTHR22573:SF47		5.4.2.2 5.4.2.2	K01835 K01835	GO:0071704,GO:0016868,GO:0005975 GO:0071704,GO:0016868,GO:0005975	LOC_Os03g50480.1	phosphoglucomutase, putative, expressed	33127860	LOC_Os03g50480	LOC_Os03g50480.1	PF00408,PF02879,PF02880,PF02878	PTHR22573,PTHR22573:SF47		5.4.2.2	K01835	GO:0071704,GO:0016868,GO:0005975	269569	estExt_fgenesh1_pm.C_1000027	PHOSPHOGLUCOMUTASE, CYTOPLASMIC 1-RELATED (1 of 1)	15417890	269569	269569	PF00408,PF02879,PF02880,PF02878	PTHR22573,PTHR22573:SF47		5.4.2.2	K01835	GO:0071704,GO:0016868,GO:0005975	Pp3c16_20760V3.1 Pp3c25_10350V3.1	Pp3c16_20760J4.1, Pp3c16_20760, Phypa_174121, Phpat.016G084800, Pp1s4_12V6 Pp3c25_10350P2.1, Pp3c25_10350V1.1, Pp3c25_10350P2.2, Pp1s168_70V6.2, Pp1s168_70V6.1, Pp1s168_70V6.3, Pp3c25_10350, Phypa_191802, Phpat.025G037800, Pp1s168_70V6	PHOSPHOGLUCOMUTASE, CYTOPLASMIC 1-RELATED (1 of 2),PHOSPHOGLUCOMUTASE, CYTOPLASMIC 1-RELATED (1 of 2)	32984571 32979482	Pp3c16_20760 Pp3c25_10350	Pp3c16_20760V3.1.p Pp3c25_10350V3.1.p	PF00408,PF02879,PF02880,PF02878 PF00408,PF02879,PF02880,PF02878	PTHR22573,PTHR22573:SF47 PTHR22573,PTHR22573:SF47		5.4.2.2 5.4.2.2	K01835 K01835	GO:0071704,GO:0016868,GO:0005975 GO:0071704,GO:0016868,GO:0005975	Mapoly0048s0016.1	PHOSPHOGLUCOMUTASE, CYTOPLASMIC 1-RELATED (1 of 1)	33011391	Mapoly0048s0016	Mapoly0048s0016.1.p	PF00408,PF02879,PF02880,PF02878	PTHR22573,PTHR22573:SF47		5.4.2.2	K01835	GO:0071704,GO:0016868,GO:0005975
Ceric.27G009600.2.p	Ceric.27G009600.2	phosphoglucomutase (pgm)			PAC:50605212	Ceric.27G009600	PF00408 PF02878 PF02879 PF02880	PTHR22573 PTHR22573:SF47	EC:5.4.2.2		K01835	GO:0005975 GO:0016868 GO:0071704
Ceric.27G009600.3.p	Ceric.27G009600.3	phosphoglucomutase (pgm)			PAC:50605211	Ceric.27G009600	PF00408 PF02878 PF02879 PF02880	PTHR22573 PTHR22573:SF47	EC:5.4.2.2		K01835	GO:0005975 GO:0016868 GO:0071704
Ceric.27G009600.4.p	Ceric.27G009600.4	phosphoglucomutase (pgm)			PAC:50605208	Ceric.27G009600	PF00408 PF02878 PF02879 PF02880	PTHR22573 PTHR22573:SF47	EC:5.4.2.2		K01835	GO:0005975 GO:0016868 GO:0071704
Ceric.27G009600.5.p	Ceric.27G009600.5	phosphoglucomutase (pgm)			PAC:50605210	Ceric.27G009600	PF00408 PF02878 PF02879 PF02880	PTHR22573 PTHR22573:SF47	EC:5.4.2.2		K01835	GO:0005975 GO:0016868 GO:0071704
Ceric.27G009600.6.p	Ceric.27G009600.6	phosphoglucomutase (pgm)			PAC:50605209	Ceric.27G009600	PF00408 PF02878 PF02879 PF02880	PTHR22573 PTHR22573:SF47	EC:5.4.2.2		K01835	GO:0005975 GO:0016868 GO:0071704
Ceric.27G009600.7.p	Ceric.27G009600.7	phosphoglucomutase (pgm)			PAC:50605213	Ceric.27G009600	PF02878 PF02879 PF02880	PTHR22573 PTHR22573:SF47	EC:5.4.2.2			GO:0005975 GO:0016868
Ceric.27G009600.8.p	Ceric.27G009600.8	phosphoglucomutase (pgm)			PAC:50605214	Ceric.27G009600	PF00408 PF02879 PF02880	PTHR22573 PTHR22573:SF47	EC:5.4.2.2			GO:0005975 GO:0016868 GO:0071704
Ceric.27G009700.1.p	Ceric.27G009700.1	Haem-binding uptake, Tiki superfamily, ChaN (Cofac_haem_bdg)	|Q9SIY5|RER5_ARATH Protein RETICULATA-RELATED 5, chloroplastic OS=Arabidopsis thaliana OX=3702 GN=RER5 PE=2 SV=1 && PF11891:Protein RETICULATA-related|PF04187:Haem-binding uptake, Tiki superfamily, ChaN	-	PAC:50606156	Ceric.27G009700	PF04187 PF11891	PTHR31620 PTHR31620:SF2					AT2G40400.1 AT3G56140.1		Protein of unknown function (DUF399 and DUF3411),Protein of unknown function (DUF399 and DUF3411)	19638436 19664847	AT2G40400 AT3G56140	AT2G40400.1 AT3G56140.1	PF04187,PF11891 PF04187,PF11891	PTHR31620,PTHR31620:SF2 PTHR31620,PTHR31620:SF2					LOC_Os01g61120.1	expressed protein	33120377	LOC_Os01g61120	LOC_Os01g61120.1	PF04187,PF11891	PTHR31620,PTHR31620:SF2					177305	estExt_Genewise1Plus.C_390133	Haem-binding uptake, Tiki superfamily, ChaN (Cofac_haem_bdg) (1 of 1)	15403226	177305	177305	PF04187,PF11891	PTHR31620,PTHR31620:SF2					Pp3c2_20491V3.1 Pp3c3_35080V3.1 Pp3c8_1750V3.1	Pp3c2_20491J4.1 Pp3c3_35080P2.2, Pp3c3_35080P2.1, Pp1s112_162V6.1, Pp3c3_35080V1.1, Pp3c3_35080, Phpat.003G138800 Pp3c8_1750P2.2, Pp1s35_60V6.1, Pp3c8_1750V1.1, Pp3c8_1750P2.1, Pp3c8_1750, Phpat.008G007300, Pp1s35_60V6, Phypa_20837	,Haem-binding uptake, Tiki superfamily, ChaN (Cofac_haem_bdg) (1 of 2),Haem-binding uptake, Tiki superfamily, ChaN (Cofac_haem_bdg) (1 of 2)	32937139 32941111 32964412	Pp3c2_20491 Pp3c3_35080 Pp3c8_1750	Pp3c2_20491V3.1.p Pp3c3_35080V3.1.p Pp3c8_1750V3.1.p	PF04187,PF11891 PF04187,PF11891	PTHR31620,PTHR31620:SF2 PTHR31620,PTHR31620:SF2					Mapoly0059s0064.1	Haem-binding uptake, Tiki superfamily, ChaN (Cofac_haem_bdg) (1 of 1)	33006698	Mapoly0059s0064	Mapoly0059s0064.1.p	PF04187,PF11891	PTHR31620,PTHR31620:SF2
Ceric.27G009700.2.p	Ceric.27G009700.2	Haem-binding uptake, Tiki superfamily, ChaN (Cofac_haem_bdg)			PAC:50606157	Ceric.27G009700	PF04187 PF11891	PTHR31620 PTHR31620:SF2
Ceric.27G009700.3.p	Ceric.27G009700.3	Haem-binding uptake, Tiki superfamily, ChaN (Cofac_haem_bdg)			PAC:50606158	Ceric.27G009700	PF04187 PF11891	PTHR31620 PTHR31620:SF2
Ceric.27G009800.1.p	Ceric.27G009800.1			-	PAC:50606218	Ceric.27G009800
Ceric.27G009900.1.p	Ceric.27G009900.1	pectinesterase (E3.1.1.11)	|Q8VYZ3|PME53_ARATH Probable pectinesterase 53 OS=Arabidopsis thaliana OX=3702 GN=PME53 PE=2 SV=1 && PF01095:Pectinesterase	-	PAC:50605771	Ceric.27G009900	PF01095	PTHR31321	EC:3.1.1.11		K01051	GO:0005618 GO:0030599 GO:0042545	AT2G19150.1 AT2G47280.1 AT3G24130.1 AT5G18990.1 AT5G26810.1		Pectin lyase-like superfamily protein,Pectin lyase-like superfamily protein,Pectin lyase-like superfamily protein,Pectin lyase-like superfamily protein,Pectin lyase-like superfamily protein	19642921 19641001 19664639 19666993 19667684	AT2G19150 AT2G47280 AT3G24130 AT5G18990 AT5G26810	AT2G19150.1 AT2G47280.1 AT3G24130.1 AT5G18990.1 AT5G26810.1	PF01095 PF01095 PF01095 PF01095 PF01095	PTHR31321,PTHR31321:SF11 PTHR31321,PTHR31321:SF11 PTHR31321,PTHR31321:SF11 PTHR31321,PTHR31321:SF32		3.1.1.11 3.1.1.11 3.1.1.11 3.1.1.11 3.1.1.11		GO:0042545,GO:0030599,GO:0005618 GO:0042545,GO:0030599,GO:0005618 GO:0042545,GO:0030599,GO:0005618 GO:0042545,GO:0030599,GO:0005618 GO:0042545,GO:0030599,GO:0005618	LOC_Os01g19440.1, LOC_Os07g46190.1	pectinesterase, putative, expressed,pectinesterase, putative, expressed	33125177 33114729	LOC_Os01g19440, LOC_Os07g46190	LOC_Os01g19440.1, LOC_Os07g46190.1	PF01095 PF01095	PTHR31321,PTHR31321:SF11 PTHR31321,PTHR31321:SF26		3.1.1.11 3.1.1.11		GO:0042545,GO:0030599,GO:0005618 GO:0042545,GO:0030599,GO:0005618													Pp3c18_13190V3.1	Pp3c18_13190P2.1, Pp3c18_13190V1.1, Pp1s3_508V6.1, Pp3c18_13190, Pp1s3_508V6, Phpat.018G043600, Phypa_174093	pectinesterase (E3.1.1.11) (1 of 44)	32981571	Pp3c18_13190	Pp3c18_13190V3.1.p	PF01095	PTHR31321		3.1.1.11	K01051	GO:0042545,GO:0030599,GO:0005618
Ceric.27G010000.1.p	Ceric.27G010000.1	60S RIBOSOMAL PROTEIN L24 // SUBFAMILY NOT NAMED	|O65743|RL24_CICAR 60S ribosomal protein L24 OS=Cicer arietinum OX=3827 GN=RPL24 PE=2 SV=1 && PF01246:Ribosomal protein L24e	-	PAC:50605138	Ceric.27G010000	PF01246	PTHR10792 PTHR10792:SF11		KOG1722	K02896		AT2G36620.1 AT3G53020.1	RPL24A RPL24, RPL24B, STV1	ribosomal protein L24,Ribosomal protein L24e family protein	19640599 19660324	AT2G36620 AT3G53020	AT2G36620.1 AT3G53020.1	PF01246 PF01246	PTHR10792,PTHR10792:SF11 PTHR10792,PTHR10792:SF11	KOG1722 KOG1722		K02896 K02896		LOC_Os01g59990.1, LOC_Os05g40820.2, LOC_Os07g12250.1	ribosomal protein L24, putative, expressed,ribosomal protein L24, putative, expressed,ribosomal protein L24, putative, expressed	33124329 33158516 33116601	LOC_Os01g59990, LOC_Os05g40820, LOC_Os07g12250	LOC_Os01g59990.1, LOC_Os05g40820.2, LOC_Os07g12250.1	PF01246 PF01246 PF01246	PTHR10792,PTHR10792:SF11 PTHR10792,PTHR10792:SF11 PTHR10792,PTHR10792:SF11	KOG1722 KOG1722 KOG1722		K02896 K02896 K02896		438784	estExt_fgenesh2_pg.C_40268	large subunit ribosomal protein L24e (RP-L24e, RPL24) (1 of 2)	15423434	438784	438784	PF01246	PTHR10792,PTHR10792:SF11	KOG1722		K02896		Pp3c1_16170V3.1 Pp3c13_10770V3.1 Pp3c3_10840V3.1 Pp3c3_8930V3.1 Pp3c4_25160V3.1 Pp3c4_25170V3.1	Pp3c1_16170J4.1, Pp3c1_16170, Pp1s63_123V6, Phypa_163991, Phpat.001G063100 Pp3c13_10770P2.1, Pp1s5_366V6.1, Pp3c13_10770V1.1, Pp3c13_10770, Phypa_65279, Pp1s5_366V6, Phpat.013G035200 Pp3c3_10840J4.1, Pp3c3_10840, Phpat.003G040600, Pp1s74_148V6, Phypa_184510 Pp3c3_8930P2.1, Pp1s140_99V6.1, Pp3c3_8930V1.1, Pp3c3_8930, Phpat.003G032400, Pp1s140_99V6, Phypa_234568 Pp3c4_25160E2.1, Pp3c4_25160V1.1, Pp1s60_271V6.1, Pp3c4_25160, Pp1s60_271V6, Phypa_210301, Phpat.004G095900 Pp1s60_272V6.1, Pp3c4_25170V1.1, Pp3c4_25170E2.1, Pp3c4_25170, Phypa_182902, Phpat.004G096000, Pp1s60_272V6	large subunit ribosomal protein L24e (RP-L24e, RPL24) (1 of 7),large subunit ribosomal protein L24e (RP-L24e, RPL24) (1 of 7),large subunit ribosomal protein L24e (RP-L24e, RPL24) (1 of 7),large subunit ribosomal protein L24e (RP-L24e, RPL24) (1 of 7),large subunit ribosomal protein L24e (RP-L24e, RPL24) (1 of 7),large subunit ribosomal protein L24e (RP-L24e, RPL24) (1 of 7)	32969296 32930399 32940735 32944334 32919193 32920285	Pp3c1_16170 Pp3c13_10770 Pp3c3_10840 Pp3c3_8930 Pp3c4_25160 Pp3c4_25170	Pp3c1_16170V3.1.p Pp3c13_10770V3.1.p Pp3c3_10840V3.1.p Pp3c3_8930V3.1.p Pp3c4_25160V3.1.p Pp3c4_25170V3.1.p	PF01246 PF01246 PF01246 PF01246 PF01246 PF01246	PTHR10792,PTHR10792:SF11 PTHR10792,PTHR10792:SF11 PTHR10792,PTHR10792:SF11 PTHR10792,PTHR10792:SF11 PTHR10792,PTHR10792:SF11 PTHR10792,PTHR10792:SF11	KOG1722 KOG1722 KOG1722 KOG1722 KOG1722 KOG1722		K02896 K02896 K02896 K02896 K02896 K02896		Mapoly0055s0009.1 Mapoly0084s0003.1	large subunit ribosomal protein L24e (RP-L24e, RPL24) (1 of 3),large subunit ribosomal protein L24e (RP-L24e, RPL24) (1 of 3)	33010632 33025695	Mapoly0055s0009 Mapoly0084s0003	Mapoly0055s0009.1.p Mapoly0084s0003.1.p	PF01246 PF01246	PTHR10792,PTHR10792:SF11 PTHR10792,PTHR10792:SF11	KOG1722 KOG1722		K02896 K02896
Ceric.27G010100.1.p	Ceric.27G010100.1			-	PAC:50604943	Ceric.27G010100
Ceric.27G010100.2.p	Ceric.27G010100.2				PAC:50604945	Ceric.27G010100
Ceric.27G010100.3.p	Ceric.27G010100.3				PAC:50604944	Ceric.27G010100
Ceric.27G010200.1.p	Ceric.27G010200.1	Non-specific serine/threonine protein kinase / Threonine-specific protein kinase	|Q9M8T0|Y3288_ARATH Probable inactive receptor kinase At3g02880 OS=Arabidopsis thaliana OX=3702 GN=At3g02880 PE=1 SV=1 && PF00069:Protein kinase domain	Pkinase	PAC:50606233	Ceric.27G010200	PF00069	PTHR27008	EC:2.7.11.1	KOG1187		GO:0004672 GO:0004713 GO:0005524 GO:0006468
Ceric.27G010300.1.p	Ceric.27G010300.1			-	PAC:50606189	Ceric.27G010300
Ceric.27G010400.1.p	Ceric.27G010400.1	Monogalactosyldiacylglycerol synthase / Uridine diphosphogalactose-1,2-diacylglycerol galactosyltransferase	|P93115|MGDG_CUCSA Monogalactosyldiacylglycerol synthase, chloroplastic OS=Cucumis sativus OX=3659 PE=1 SV=1 && PF06925:Monogalactosyldiacylglycerol (MGDG) synthase|PF04101:Glycosyltransferase family 28 C-terminal domain	-	PAC:50605122	Ceric.27G010400	PF04101 PF06925	PTHR21015 PTHR21015:SF28	EC:2.4.1.46		K03715	GO:0009247 GO:0016758	AT2G11810.1 AT4G31780.2 AT5G20410.1	ATMGD3, MGD3, MGDC MGD1, MGDA ATMGD2, MGD2	monogalactosyldiacylglycerol synthase type C,monogalactosyl diacylglycerol synthase 1,monogalactosyldiacylglycerol synthase 2	19643416 19645073 19666679	AT2G11810 AT4G31780 AT5G20410	AT2G11810.1 AT4G31780.2 AT5G20410.1	PF04101 PF04101 PF04101	PTHR21015,PTHR21015:SF25 PTHR21015,PTHR21015:SF28 PTHR21015,PTHR21015:SF25		2.4.1.46 2.4.1.46 2.4.1.46	K03715 K03715 K03715	GO:0016758 GO:0016758 GO:0016758	LOC_Os02g55910.1, LOC_Os08g20420.1, LOC_Os09g25580.1	monogalactosyldiacylglycerol synthase, putative, expressed,MGD2, putative, expressed,monogalactosyldiacylglycerol synthase, putative, expressed	33136507 33106403 33142894	LOC_Os02g55910, LOC_Os08g20420, LOC_Os09g25580	LOC_Os02g55910.1, LOC_Os08g20420.1, LOC_Os09g25580.1	PF13528 PF04101,PF06925 PF04101	PTHR21015,PTHR21015:SF25 PTHR21015,PTHR21015:SF26 PTHR21015,PTHR21015:SF28		2.4.1.46 2.4.1.46 2.4.1.46	K03715 K03715 K03715	GO:0016758,GO:0009247 GO:0016758	271007	estExt_fgenesh1_kg.C_210005	Monogalactosyldiacylglycerol synthase / Uridine diphosphogalactose-1,2-diacylglycerol galactosyltransferase (1 of 1)	15420077	271007	271007	PF04101	PTHR21015,PTHR21015:SF28		2.4.1.46	K03715	GO:0016758	Pp3c18_19440V3.1 Pp3c19_16330V3.1	Pp3c18_19440V1.1, Pp3c18_19440P2.4, Pp3c18_19440P2.1, Pp1s33_287V6.1, Pp3c18_19440, Phpat.018G064800, Phypa_105339, Pp1s33_287V6 Pp3c19_16330P2.1, Pp1s20_66V6.1, Pp3c19_16330V1.1, Pp3c19_16330, Pp1s20_66V6, Phypa_117530, Phpat.019G055800	Monogalactosyldiacylglycerol synthase / Uridine diphosphogalactose-1,2-diacylglycerol galactosyltransferase (1 of 2),Monogalactosyldiacylglycerol synthase / Uridine diphosphogalactose-1,2-diacylglycerol galactosyltransferase (1 of 2)	32981606 32939013	Pp3c18_19440 Pp3c19_16330	Pp3c18_19440V3.1.p Pp3c19_16330V3.1.p	PF04101 PF04101,PF06925	PTHR21015,PTHR21015:SF28 PTHR21015,PTHR21015:SF28		2.4.1.46 2.4.1.46	K03715 K03715	GO:0016758 GO:0016758,GO:0009247	Mapoly0023s0061.1	Monogalactosyldiacylglycerol synthase / Uridine diphosphogalactose-1,2-diacylglycerol galactosyltransferase (1 of 1)	33014257	Mapoly0023s0061	Mapoly0023s0061.1.p	PF04101,PF06925	PTHR21015,PTHR21015:SF28		2.4.1.46	K03715	GO:0016758,GO:0009247
Ceric.27G010400.2.p	Ceric.27G010400.2	Monogalactosyldiacylglycerol synthase / Uridine diphosphogalactose-1,2-diacylglycerol galactosyltransferase			PAC:50605123	Ceric.27G010400	PF04101 PF06925	PTHR21015 PTHR21015:SF28	EC:2.4.1.46		K03715	GO:0009247 GO:0016758
Ceric.27G010400.3.p	Ceric.27G010400.3	Monogalactosyldiacylglycerol synthase / Uridine diphosphogalactose-1,2-diacylglycerol galactosyltransferase			PAC:50605124	Ceric.27G010400	PF04101 PF06925	PTHR21015 PTHR21015:SF28	EC:2.4.1.46			GO:0009247 GO:0016758
Ceric.27G010500.1.p	Ceric.27G010500.1	Uroporphyrinogen decarboxylase / Uroporphyrinogen-III carboxy-lyase	|Q93ZB6|DCUP1_ARATH Uroporphyrinogen decarboxylase 1, chloroplastic OS=Arabidopsis thaliana OX=3702 GN=HEME1 PE=2 SV=2 && PF01208:Uroporphyrinogen decarboxylase (URO-D)	-	PAC:50605339	Ceric.27G010500	PF01208	PTHR21091 PTHR21091:SF105	EC:4.1.1.37	KOG2872	K01599	GO:0004853 GO:0006779	AT3G14930.1	HEME1	Uroporphyrinogen decarboxylase	19660288	AT3G14930	AT3G14930.1	PF01208	PTHR21091,PTHR21091:SF105		4.1.1.37	K01599	GO:0006779,GO:0004853	LOC_Os01g43390.1	uroporphyrinogen decarboxylase, putative, expressed	33121775	LOC_Os01g43390	LOC_Os01g43390.1	PF01208	PTHR21091,PTHR21091:SF105	KOG2872	4.1.1.37	K01599	GO:0006779,GO:0004853	231982	fgenesh1_pm.C_scaffold_20000013	Uroporphyrinogen decarboxylase / Uroporphyrinogen-III carboxy-lyase (1 of 2)	15420662	231982	231982	PF01208	PTHR21091,PTHR21091:SF105	KOG2872	4.1.1.37	K01599	GO:0006779,GO:0004853	Pp3c18_16840V3.1	Pp3c18_16840P2.2, Pp3c18_16840P2.1, Pp1s3_96V6.1, Pp3c18_16840V1.1, Pp1s3_96V6.2, Pp3c18_16840, Pp1s3_96V6, Phypa_112020, Phpat.018G057900	UROPORPHYRINOGEN DECARBOXYLASE 1, CHLOROPLASTIC (1 of 1)	32983364	Pp3c18_16840	Pp3c18_16840V3.1.p	PF01208	PTHR21091,PTHR21091:SF105	KOG2872	4.1.1.37	K01599	GO:0006779,GO:0004853
Ceric.27G010500.2.p	Ceric.27G010500.2	Uroporphyrinogen decarboxylase / Uroporphyrinogen-III carboxy-lyase			PAC:50605340	Ceric.27G010500	PF01208	PTHR21091 PTHR21091:SF105	EC:4.1.1.37	KOG2872	K01599	GO:0004853 GO:0006779
Ceric.27G010600.1.p	Ceric.27G010600.1			-	PAC:50605306	Ceric.27G010600
Ceric.27G010600.2.p	Ceric.27G010600.2				PAC:50605307	Ceric.27G010600
Ceric.27G010700.1.p	Ceric.27G010700.1		|Q94HW2|POLR1_ARATH Retrovirus-related Pol polyprotein from transposon RE1 OS=Arabidopsis thaliana OX=3702 GN=RE1 PE=2 SV=1 && -	-	PAC:50604975	Ceric.27G010700
Ceric.27G010700.2.p	Ceric.27G010700.2				PAC:50604976	Ceric.27G010700
Ceric.27G010800.1.p	Ceric.27G010800.1	PPR repeat (PPR) // PPR repeat family (PPR_2) // Pentatricopeptide repeat domain (PPR_3)	|Q9LND4|PPR14_ARATH Pentatricopeptide repeat-containing protein At1g06140, mitochondrial OS=Arabidopsis thaliana OX=3702 GN=PCMP-E61 PE=2 SV=1 && PF01535:PPR repeat|PF13041:PPR repeat family	PPR	PAC:50606194	Ceric.27G010800	PF01535 PF13041	PTHR24015																	LOC_Os01g19380.1	pentatricopeptide, putative, expressed	33120885	LOC_Os01g19380	LOC_Os01g19380.1	PF01535,PF13041	PTHR24015,PTHR24015:SF458					73641	e_gw1.0.1185.1	PPR repeat (PPR) // PPR repeat family (PPR_2) (1 of 391)	15408397	73641	73641	PF13041,PF01535	PTHR24015
Ceric.27G010800.2.p	Ceric.27G010800.2	PPR repeat (PPR) // PPR repeat family (PPR_2) // Pentatricopeptide repeat domain (PPR_3)			PAC:50606195	Ceric.27G010800	PF01535 PF13041	PTHR24015
Ceric.27G010800.3.p	Ceric.27G010800.3	PPR repeat (PPR) // PPR repeat family (PPR_2) // Pentatricopeptide repeat domain (PPR_3)			PAC:50606196	Ceric.27G010800	PF01535 PF13041 PF13812	PTHR24015
Ceric.27G010900.1.p	Ceric.27G010900.1	Myb/SANT-like DNA-binding domain (Myb_DNA-bind_4)	PF13837:Myb/SANT-like DNA-binding domain	-	PAC:50605753	Ceric.27G010900	PF13837	PTHR33492
Ceric.27G010900.2.p	Ceric.27G010900.2	Myb/SANT-like DNA-binding domain (Myb_DNA-bind_4)			PAC:50605754	Ceric.27G010900	PF13837	PTHR33492
Ceric.27G010900.3.p	Ceric.27G010900.3	Myb/SANT-like DNA-binding domain (Myb_DNA-bind_4)			PAC:50605755	Ceric.27G010900	PF13837	PTHR33492
Ceric.27G011000.1.p	Ceric.27G011000.1	PPR repeat (PPR) // PPR repeat family (PPR_2) // Pentatricopeptide repeat domain (PPR_3)	|Q9SVP7|PP307_ARATH Pentatricopeptide repeat-containing protein At4g13650 OS=Arabidopsis thaliana OX=3702 GN=PCMP-H42 PE=2 SV=2 && PF13041:PPR repeat family	-	PAC:50605840	Ceric.27G011000	PF01535 PF13041 PF13812	PTHR24015
Ceric.27G011000.2.p	Ceric.27G011000.2	PPR repeat (PPR) // PPR repeat family (PPR_2) // Pentatricopeptide repeat domain (PPR_3)			PAC:50605841	Ceric.27G011000	PF01535 PF13041 PF13812	PTHR24015
Ceric.27G011100.1.p	Ceric.27G011100.1	FAMILY NOT NAMED // PROTEIN TRICHOME BIREFRINGENCE-LIKE 13	|Q9ZQR5|TBL13_ARATH Protein trichome birefringence-like 13 OS=Arabidopsis thaliana OX=3702 GN=TBL13 PE=2 SV=1 && PF14416:PMR5 N terminal Domain|PF13839:GDSL/SGNH-like Acyl-Esterase family found in Pmr5 and Cas1p	-	PAC:50604886	Ceric.27G011100	PF13839 PF14416	PTHR32285 PTHR32285:SF12					AT2G14530.1	TBL13	TRICHOME BIREFRINGENCE-LIKE 13	19639958	AT2G14530	AT2G14530.1	PF14416,PF13839	PTHR32285,PTHR32285:SF12					LOC_Os07g31550.1	powdery mildew resistant protein 5, putative, expressed	33115414	LOC_Os07g31550	LOC_Os07g31550.1	PF14416,PF13839	PTHR32285,PTHR32285:SF12					65030 65031	gw1.2.1319.1,gw1.2.1320.1	PROTEIN TRICHOME BIREFRINGENCE-LIKE 13 (1 of 2),PROTEIN TRICHOME BIREFRINGENCE-LIKE 13 (1 of 2)	15402444 15402446	65030 65031	65030 65031	PF14416,PF13839 PF14416,PF13839	PTHR32285,PTHR32285:SF12 PTHR32285,PTHR32285:SF12
Ceric.27G011100.2.p	Ceric.27G011100.2	FAMILY NOT NAMED // PROTEIN TRICHOME BIREFRINGENCE-LIKE 13			PAC:50604887	Ceric.27G011100	PF13839	PTHR32285 PTHR32285:SF12
Ceric.27G011200.1.p	Ceric.27G011200.1	PROTEIN DJ-1	|Q9FPF0|DJ1A_ARATH Protein DJ-1 homolog A OS=Arabidopsis thaliana OX=3702 GN=DJ1A PE=1 SV=1 && PF01965:DJ-1/PfpI family	DJ-1_PfpI	PAC:50605217	Ceric.27G011200	PF01965	PTHR11019 PTHR11019:SF100		KOG2764			AT4G34020.1		Class I glutamine amidotransferase-like superfamily protein	19644010	AT4G34020	AT4G34020.1	PF01965		KOG2764				LOC_Os05g44330.5	DJ-1 family protein, putative, expressed	33155568	LOC_Os05g44330	LOC_Os05g44330.5	PF01965	PTHR11019,PTHR11019:SF49	KOG2764		K03152		227351	fgenesh1_kg.C_scaffold_2000051	4-methyl-5(b-hydroxyethyl)-thiazole monophosphate biosynthesis (thiJ) (1 of 1)	15403906	227351	227351	PF01965	PTHR11019,PTHR11019:SF100	KOG2764		K03152		Pp3c20_17570V3.1 Pp3c8_11120V3.1	Pp3c20_17570P2.1, Pp1s44_238V6.1, Pp3c20_17570V1.1, Pp3c20_17570, Phpat.020G065100, Pp1s44_238V6, Phypa_123308 Pp3c8_11120J4.1, Pp3c8_11120, Phpat.008G036600, Pp1s62_34V6, Phypa_57347	4-methyl-5(b-hydroxyethyl)-thiazole monophosphate biosynthesis (thiJ) (1 of 1),PROTEIN DJ-1 (1 of 2)	32947259 32964202	Pp3c20_17570 Pp3c8_11120	Pp3c20_17570V3.1.p Pp3c8_11120V3.1.p	PF01965 PF01965	PTHR11019,PTHR11019:SF100 PTHR11019,PTHR11019:SF100	KOG2764 KOG2764		K03152		Mapoly0067s0002.1	4-methyl-5(b-hydroxyethyl)-thiazole monophosphate biosynthesis (thiJ) (1 of 1)	33019822	Mapoly0067s0002	Mapoly0067s0002.1.p	PF01965	PTHR11019,PTHR11019:SF100	KOG2764		K03152
Ceric.27G011300.1.p	Ceric.27G011300.1	Noranthrone synthase / Polyketide synthase A	|P85107|TGS1_RAT Trimethylguanosine synthase OS=Rattus norvegicus OX=10116 GN=Tgs1 PE=1 SV=1 && PF09445:RNA cap guanine-N2 methyltransferase	-	PAC:50605144	Ceric.27G011300	PF13847	PTHR14741 PTHR14741:SF32	EC:2.3.1.221	KOG2730	K14292		AT1G30550.1		S-adenosyl-L-methionine-dependent methyltransferases superfamily protein	19649778	AT1G30550	AT1G30550.1	PF02475,PF09445	PTHR14741,PTHR14741:SF32	KOG2730	2.3.1.221	K14292	GO:0009452,GO:0008168,GO:0001510	LOC_Os06g08800.1	RNA cap guanine-N2 methyltransferase domain containing protein, expressed	33145543	LOC_Os06g08800	LOC_Os06g08800.1	PF01170	PTHR14741	KOG2730	2.3.1.221	K14292		76241	e_gw1.1.914.1	Noranthrone synthase / Polyketide synthase A (1 of 1)	15414258	76241	76241	PF02475	PTHR14741,PTHR14741:SF32	KOG2730	2.3.1.221	K14292		Pp3c22_18570V3.1	Pp3c22_18570P2.3, Pp3c22_18570V1.1, Pp1s92_29V6.1, Pp3c22_18570P2.1, Pp3c22_18570, Pp1s92_29V6, Phypa_132047, Phpat.022G066700	Noranthrone synthase / Polyketide synthase A (1 of 1)	32902881	Pp3c22_18570	Pp3c22_18570V3.1.p	PF12847	PTHR14741,PTHR14741:SF32	KOG2730	2.3.1.221	K14292		Mapoly0102s0034.1	Noranthrone synthase / Polyketide synthase A (1 of 1)	33007447	Mapoly0102s0034	Mapoly0102s0034.1.p	PF02475	PTHR14741,PTHR14741:SF32	KOG2730	2.3.1.221	K14292
Ceric.27G011300.2.p	Ceric.27G011300.2	Noranthrone synthase / Polyketide synthase A			PAC:50605145	Ceric.27G011300	PF13847	PTHR14741 PTHR14741:SF32	EC:2.3.1.221	KOG2730	K14292
Ceric.27G011400.1.p	Ceric.27G011400.1	PPR repeat (PPR) // PPR repeat family (PPR_2) // DYW family of nucleic acid deaminases (DYW_deaminase)	|Q9SS60|PP210_ARATH Pentatricopeptide repeat-containing protein At3g03580 OS=Arabidopsis thaliana OX=3702 GN=PCMP-H23 PE=2 SV=1 && PF13041:PPR repeat family|PF14432:DYW family of nucleic acid deaminases	-	PAC:50605728	Ceric.27G011400	PF01535 PF13041 PF14432	PTHR24015					AT2G27610.1		Tetratricopeptide repeat (TPR)-like superfamily protein	19641503	AT2G27610	AT2G27610.1	PF14432,PF01535,PF13041	PTHR24015,PTHR24015:SF32					LOC_Os05g38190.2, LOC_Os10g34720.1	pentatricopeptide, putative, expressed,LOI1, putative, expressed	33159992 33100300	LOC_Os05g38190, LOC_Os10g34720	LOC_Os05g38190.2, LOC_Os10g34720.1	PF14432,PF01535,PF13041 PF12854,PF14432,PF13041,PF01535	PTHR24015,PTHR24015:SF32 PTHR24015,PTHR24015:SF507					101239 102435 106096 107700 108652 109721 113567 122934 130453 134463 171135 74842 76175 78092 79732 80662 86405 90123 92231 93321	e_gw1.24.470.1,e_gw1.26.459.1,e_gw1.32.1.1,e_gw1.35.8.1,e_gw1.37.277.1,e_gw1.39.3.1,e_gw1.46.240.1,e_gw1.69.283.1,e_gw1.101.108.1,e_gw1.126.35.1,estExt_Genewise1Plus.C_130705,e_gw1.0.29.1,e_gw1.1.4.1,e_gw1.2.9.1,e_gw1.3.16.1,e_gw1.3.15.1,e_gw1.7.9.1,e_gw1.11.8.1,e_gw1.13.14.1,e_gw1.14.7.1	PPR repeat (PPR) // PPR repeat family (PPR_2) // DYW family of nucleic acid deaminases (DYW_deaminase) (1 of 56),PPR repeat (PPR) // PPR repeat family (PPR_2) // Pentatricopeptide repeat domain (PPR_3) // DYW family of nucleic acid deaminases (DYW_deaminase) (1 of 16),PPR repeat (PPR) // PPR repeat family (PPR_2) // DYW family of nucleic acid deaminases (DYW_deaminase) (1 of 56),PPR repeat (PPR) // PPR repeat family (PPR_2) // Pentatricopeptide repeat domain (PPR_3) // DYW family of nucleic acid deaminases (DYW_deaminase) (1 of 16),PPR repeat (PPR) // PPR repeat family (PPR_2) // DYW family of nucleic acid deaminases (DYW_deaminase) (1 of 56),PPR repeat (PPR) // PPR repeat family (PPR_2) // Pentatricopeptide repeat domain (PPR_3) // DYW family of nucleic acid deaminases (DYW_deaminase) (1 of 16),PPR repeat (PPR) // Tetratricopeptide repeat (TPR_7) // Pentatricopeptide repeat domain (PPR_3) // DYW family of nucleic acid deaminases (DYW_deaminase) (1 of 2),PPR repeat (PPR) // PPR repeat family (PPR_2) // DYW family of nucleic acid deaminases (DYW_deaminase) (1 of 56),PPR repeat (PPR) // PPR repeat family (PPR_2) // Pentatricopeptide repeat domain (PPR_3) // DYW family of nucleic acid deaminases (DYW_deaminase) (1 of 16),PPR repeat (PPR) // PPR repeat family (PPR_2) // DYW family of nucleic acid deaminases (DYW_deaminase) (1 of 56),PPR repeat (PPR) // PPR repeat family (PPR_2) // Pentatricopeptide repeat domain (PPR_3) // DYW family of nucleic acid deaminases (DYW_deaminase) (1 of 16),PPR repeat (PPR) // PPR repeat family (PPR_2) // DYW family of nucleic acid deaminases (DYW_deaminase) (1 of 56),PPR repeat (PPR) // Tetratricopeptide repeat (TPR_7) // Pentatricopeptide repeat domain (PPR_3) // DYW family of nucleic acid deaminases (DYW_deaminase) (1 of 2),PPR repeat (PPR) // PPR repeat family (PPR_2) // DYW family of nucleic acid deaminases (DYW_deaminase) (1 of 56),PPR repeat (PPR) // PPR repeat family (PPR_2) // Pentatricopeptide repeat domain (PPR_3) // DYW family of nucleic acid deaminases (DYW_deaminase) (1 of 16),PPR repeat (PPR) // PPR repeat family (PPR_2) // DYW family of nucleic acid deaminases (DYW_deaminase) (1 of 56),PPR repeat (PPR) // PPR repeat family (PPR_2) // DYW family of nucleic acid deaminases (DYW_deaminase) (1 of 56),PPR repeat (PPR) // PPR repeat family (PPR_2) // DYW family of nucleic acid deaminases (DYW_deaminase) (1 of 56),PPR repeat (PPR) // PPR repeat family (PPR_2) // Pentatricopeptide repeat domain (PPR_3) // DYW family of nucleic acid deaminases (DYW_deaminase) (1 of 16),PPR repeat (PPR) // PPR repeat family (PPR_2) // DYW family of nucleic acid deaminases (DYW_deaminase) (1 of 56)	15401619 15406055 15414951 15422835 15402830 15406466 15417087 15401997 15421804 15411326 15406565 15412946 15413539 15418625 15404312 15406872 15422747 15410274 15416878 15420548	101239 102435 106096 107700 108652 109721 113567 122934 130453 134463 171135 74842 76175 78092 79732 80662 86405 90123 92231 93321	101239 102435 106096 107700 108652 109721 113567 122934 130453 134463 171135 74842 76175 78092 79732 80662 86405 90123 92231 93321	PF14432,PF01535,PF13041 PF13812,PF14432,PF13041,PF01535 PF14432,PF01535,PF13041 PF13812,PF14432,PF01535,PF13041 PF14432,PF01535,PF13041 PF14432,PF13812,PF01535,PF13041 PF13176,PF14432,PF13812,PF01535 PF14432,PF01535,PF13041 PF14432,PF13812,PF01535,PF13041 PF01535,PF13041,PF14432 PF14432,PF13812,PF01535,PF13041 PF14432,PF01535,PF13041 PF13176,PF14432,PF13812,PF01535 PF14432,PF01535,PF13041 PF13812,PF14432,PF01535,PF13041 PF14432,PF01535,PF13041 PF14432,PF01535,PF13041 PF14432,PF13041,PF01535 PF14432,PF13812,PF13041,PF01535 PF14432,PF01535,PF13041	PTHR24015 PTHR24015 PTHR24015 PTHR24015 PTHR24015 PTHR24015 PTHR24015 PTHR24015 PTHR24015 PTHR24015 PTHR24015 PTHR24015 PTHR24015 PTHR24015 PTHR24015 PTHR24015 PTHR24015 PTHR24015 PTHR24015 PTHR24015				GO:0005515 GO:0005515	Pp3c14_16110V3.1 Pp3c17_23250V3.1 Pp3c2_12230V3.1 Pp3c5_15090V3.1 Pp3c5_7610V3.1	Pp3c14_16110J4.1, Pp3c14_16110, Phpat.014G061900, Phypa_181369, Pp1s48_253V6 Pp3c17_23250V1.1, Pp1s68_207V6.1, Pp3c17_23250P2.1, Pp3c17_23250P2.4, Pp3c17_23250, Phpat.017G091000, Pp1s68_207V6, Phypa_211228 Pp3c2_12230J5.1, Pp3c2_12230, Phpat.002G053000, Pp1s183_52V6, Phypa_192620 Pp3c5_15090J5.1, Pp3c5_15090, Pp1s169_110V6, Phpat.005G056600, Phypa_191892 Pp3c5_7610J4.1, Pp3c5_7610, Pp1s186_64V6, Phpat.005G029300, Phypa_192787	PPR repeat (PPR) // PPR repeat family (PPR_2) // DYW family of nucleic acid deaminases (DYW_deaminase) (1 of 9),PPR repeat (PPR) // PPR repeat family (PPR_2) // DYW family of nucleic acid deaminases (DYW_deaminase) (1 of 9),PPR repeat (PPR) // PPR repeat family (PPR_2) // DYW family of nucleic acid deaminases (DYW_deaminase) (1 of 9),PPR repeat (PPR) // PPR repeat family (PPR_2) // DYW family of nucleic acid deaminases (DYW_deaminase) (1 of 9),PPR repeat (PPR) // PPR repeat family (PPR_2) // DYW family of nucleic acid deaminases (DYW_deaminase) (1 of 9)	32963317 32906627 32937314 32955716 32955957	Pp3c14_16110 Pp3c17_23250 Pp3c2_12230 Pp3c5_15090 Pp3c5_7610	Pp3c14_16110V3.1.p Pp3c17_23250V3.1.p Pp3c2_12230V3.1.p Pp3c5_15090V3.1.p Pp3c5_7610V3.1.p	PF14432,PF01535,PF13041 PF14432,PF01535,PF13041 PF14432,PF01535,PF13041 PF14432,PF01535,PF13041 PF14432,PF01535,PF13041	PTHR24015,PTHR24015:SF900 PTHR24015,PTHR24015:SF478 PTHR24015,PTHR24015:SF911 PTHR24015 PTHR24015,PTHR24015:SF319
Ceric.27G011400.2.p	Ceric.27G011400.2	PPR repeat (PPR) // PPR repeat family (PPR_2) // DYW family of nucleic acid deaminases (DYW_deaminase)			PAC:50605730	Ceric.27G011400	PF01535 PF13041 PF14432	PTHR24015
Ceric.27G011400.3.p	Ceric.27G011400.3	PPR repeat (PPR) // PPR repeat family (PPR_2) // DYW family of nucleic acid deaminases (DYW_deaminase)			PAC:50605729	Ceric.27G011400	PF01535 PF13041 PF14432	PTHR24015
Ceric.27G011500.1.p	Ceric.27G011500.1	FAMILY NOT NAMED // CARBOHYDRATE-BINDING X8 DOMAIN-CONTAINING PROTEIN-RELATED	|Q84V39|ALL10_OLEEU Major pollen allergen Ole e 10 OS=Olea europaea OX=4146 PE=1 SV=1 && PF07983:X8 domain	-	PAC:50604942	Ceric.27G011500	PF07983	PTHR31044 PTHR31044:SF19	EC:3.2.1.39																											59752	gw1.24.728.1	Glucan endo-1,3-beta-D-glucosidase / Laminarinase (1 of 49)	15412445	59752	59752	PF07983	PTHR31044		3.2.1.39
Ceric.27G011600.1.p	Ceric.27G011600.1	Porin/voltage-dependent anion-selective channel protein	|P42055|VDAC1_SOLTU Mitochondrial outer membrane protein porin of 34 kDa OS=Solanum tuberosum OX=4113 PE=1 SV=2 && PF01459:Eukaryotic porin	-	PAC:50606072	Ceric.27G011600	PF01459	PTHR11743		KOG3126		GO:0005741 GO:0006820 GO:0008308 GO:0044070 GO:0055085	AT3G01280.1 AT3G49920.1 AT5G15090.1 AT5G57490.1 AT5G67500.2	ATVDAC1, VDAC1 ATVDAC5, VDAC5 ATVDAC3, VDAC3 ATVDAC4, VDAC4 ATVDAC2, VDAC2	voltage dependent anion channel 1,voltage dependent anion channel 5,voltage dependent anion channel 3,voltage dependent anion channel 4,voltage dependent anion channel 2	19663390 19661147 19669146 19667891 19671952	AT3G01280 AT3G49920 AT5G15090 AT5G57490 AT5G67500	AT3G01280.1 AT3G49920.1 AT5G15090.1 AT5G57490.1 AT5G67500.2	PF01459 PF01459 PF01459 PF01459 PF01459	PTHR11743,PTHR11743:SF31 PTHR11743,PTHR11743:SF29 PTHR11743,PTHR11743:SF31 PTHR11743,PTHR11743:SF27 PTHR11743,PTHR11743:SF29	KOG3126 KOG3126 KOG3126 KOG3126 KOG3126		K15040 K15040 K15040 K15040	GO:0055085,GO:0005741 GO:0055085,GO:0005741 GO:0055085,GO:0005741 GO:0055085,GO:0005741 GO:0055085,GO:0005741	LOC_Os01g40570.1, LOC_Os01g51770.1, LOC_Os03g04460.1, LOC_Os03g10510.1, LOC_Os05g45950.1, LOC_Os09g19734.1	outer mitochondrial membrane porin, putative, expressed,outer mitochondrial membrane porin, putative, expressed,outer mitochondrial membrane porin, putative, expressed,outer mitochondrial membrane porin, putative, expressed,outer mitochondrial membrane porin, putative, expressed,isochorismate synthase 1, chloroplast precursor, putative, expressed	33125969 33119206 33132079 33128302 33156447 33142405	LOC_Os01g40570, LOC_Os01g51770, LOC_Os03g04460, LOC_Os03g10510, LOC_Os05g45950, LOC_Os09g19734	LOC_Os01g40570.1, LOC_Os01g51770.1, LOC_Os03g04460.1, LOC_Os03g10510.1, LOC_Os05g45950.1, LOC_Os09g19734.1	PF01459 PF01459 PF01459 PF01459 PF01459 PF00425,PF01459	PTHR11743,PTHR11743:SF33 PTHR11743,PTHR11743:SF30 PTHR11743,PTHR11743:SF27 PTHR11743,PTHR11743:SF29 PTHR11743,PTHR11743:SF34 PTHR11236,PTHR11236:SF3	KOG3126 KOG3126 KOG3126 KOG3126 KOG3126 KOG1223	5.4.4.2	K15040 K15040 K15040 K15040 K15040 K02552	GO:0055085,GO:0005741 GO:0055085,GO:0005741 GO:0055085,GO:0005741 GO:0055085,GO:0005741 GO:0055085,GO:0005741 GO:0055085,GO:0005741,GO:0009058,GO:0008909	143103 156847 271012	estExt_Genewise1.C_51084,estExt_Genewise1.C_640009,estExt_fgenesh1_kg.C_210010	voltage-dependent anion channel protein 2 (VDAC2) (1 of 4),voltage-dependent anion channel protein 2 (VDAC2) (1 of 4),voltage-dependent anion channel protein 2 (VDAC2) (1 of 4)	15413197 15412245 15420100	143103 156847 271012	143103 156847 271012	PF01459 PF01459 PF01459	PTHR11743 PTHR11743 PTHR11743	KOG3126 KOG3126 KOG3126		K15040 K15040 K15040	GO:0055085,GO:0005741 GO:0055085,GO:0005741 GO:0055085,GO:0005741	Pp3c15_9100V3.1 Pp3c9_21110V3.1	Pp1s250_10V6.2, Pp3c15_9100V1.1, Pp3c15_9100P2.1, Pp1s250_10V6.1, Pp3c15_9100, Pp1s250_10V6, Phypa_195935, Phpat.015G038800 Pp3c9_21110P2.1, Pp3c9_21110V1.1, Pp1s316_50V6.1, Pp1s316_50V6.2, Pp3c9_21110, Pp1s316_50V6, Phypa_198182, Phpat.009G081200	voltage-dependent anion channel protein 2 (VDAC2) (1 of 4),voltage-dependent anion channel protein 2 (VDAC2) (1 of 4)	32926688 32913845	Pp3c15_9100 Pp3c9_21110	Pp3c15_9100V3.1.p Pp3c9_21110V3.1.p	PF01459 PF01459	PTHR11743 PTHR11743	KOG3126 KOG3126		K15040 K15040	GO:0055085,GO:0005741 GO:0055085,GO:0005741	Mapoly0001s0240.1	voltage-dependent anion channel protein 2 (VDAC2) (1 of 2)	33019975	Mapoly0001s0240	Mapoly0001s0240.1.p	PF01459	PTHR11743	KOG3126		K15040	GO:0055085,GO:0005741
Ceric.27G011600.2.p	Ceric.27G011600.2	Porin/voltage-dependent anion-selective channel protein			PAC:50606073	Ceric.27G011600	PF01459	PTHR11743		KOG3126		GO:0005741 GO:0006820 GO:0008308 GO:0044070 GO:0055085
Ceric.27G011700.1.p	Ceric.27G011700.1	Kelch motif (Kelch_1)	|Q84M94|FBK15_ARATH F-box/kelch-repeat protein At1g26930 OS=Arabidopsis thaliana OX=3702 GN=At1g26930 PE=2 SV=1 && PF01344:Kelch motif	Kelch_1	PAC:50604863	Ceric.27G011700	PF01344	PTHR24412 PTHR24412:SF230				GO:0005515	AT3G27150.1 AT5G40680.1		Galactose oxidase/kelch repeat superfamily protein,Galactose oxidase/kelch repeat superfamily protein	19663535 19665587	AT3G27150 AT5G40680	AT3G27150.1 AT5G40680.1	PF01344 PF01344	PTHR24413,PTHR24413:SF143 PTHR24413,PTHR24413:SF143				GO:0005515 GO:0005515												14013 33948 79476	gw1.75.55.1,gw1.36.317.1,e_gw1.3.359.1	Kelch motif (Kelch_1) (1 of 39),Kelch motif (Kelch_1) (1 of 39),Kelch motif (Kelch_1) (1 of 39)	15408077 15404200 15402231	14013 33948 79476	14013 33948 79476	PF01344 PF01344 PF01344	PTHR24412,PTHR24412:SF230 PTHR24412,PTHR24412:SF230 PTHR24412,PTHR24412:SF230				GO:0005515 GO:0005515 GO:0005515
Ceric.27G011700.2.p	Ceric.27G011700.2	Kelch motif (Kelch_1)			PAC:50604864	Ceric.27G011700	PF01344	PTHR24412 PTHR24412:SF230				GO:0005515
Ceric.27G011700.3.p	Ceric.27G011700.3	Kelch motif (Kelch_1)			PAC:50604865	Ceric.27G011700	PF01344	PTHR24413 PTHR24413:SF143				GO:0005515
Ceric.27G011800.1.p	Ceric.27G011800.1	Tubulin GTPase	|Q42545|FTSZ1_ARATH Cell division protein FtsZ homolog 1, chloroplastic OS=Arabidopsis thaliana OX=3702 GN=FTSZ1 PE=1 SV=2 && PF12327:FtsZ family, C-terminal domain|PF00091:Tubulin/FtsZ family, GTPase domain	Tubulin	PAC:50606153	Ceric.27G011800	PF00091 PF12327	PTHR30314 PTHR30314:SF12	EC:3.6.5.6		K03531	GO:0003924 GO:0005525	AT5G55280.1	ATFTSZ1-1, CPFTSZ, FTSZ1-1	homolog of bacterial cytokinesis Z-ring protein FTSZ 1-1	19671906	AT5G55280	AT5G55280.1	PF12327,PF00091	PTHR30314,PTHR30314:SF12		3.6.5.6	K03531	GO:0003924	LOC_Os04g56970.1	tubulin/FtsZ domain containing protein, putative, expressed	33107527	LOC_Os04g56970	LOC_Os04g56970.1	PF12327,PF00091	PTHR30314,PTHR30314:SF12		3.6.5.6	K03531	GO:0003924	156840	estExt_Genewise1.C_640002	cell division protein FtsZ (ftsZ) (1 of 3)	15412236	156840	156840	PF12327,PF00091	PTHR30314,PTHR30314:SF12		3.6.5.6	K03531	GO:0003924	Pp3c19_2490V3.1 Pp3c22_4940V3.1	Pp3c19_2490J4.1, Pp3c19_2490, Phypa_187670, Pp1s109_52V6, Phpat.019G006800 Pp3c22_4940J4.1, Pp3c22_4940, Pp1s275_2V6, Phypa_196781, Phpat.022G018800	cell division protein FtsZ (ftsZ) (1 of 5),cell division protein FtsZ (ftsZ) (1 of 5)	32938575 32904744	Pp3c19_2490 Pp3c22_4940	Pp3c19_2490V3.1.p Pp3c22_4940V3.1.p	PF12327,PF00091 PF12327,PF00091	PTHR30314,PTHR30314:SF12 PTHR30314,PTHR30314:SF12		3.6.5.6 3.6.5.6	K03531 K03531	GO:0003924 GO:0003924	Mapoly0029s0085.1	cell division protein FtsZ (ftsZ) (1 of 3)	33014651	Mapoly0029s0085	Mapoly0029s0085.1.p	PF12327,PF00091	PTHR30314,PTHR30314:SF12		3.6.5.6	K03531	GO:0003924
Ceric.27G011800.2.p	Ceric.27G011800.2	Tubulin GTPase			PAC:50606154	Ceric.27G011800	PF00091 PF12327	PTHR30314 PTHR30314:SF12	EC:3.6.5.6			GO:0003924 GO:0005525
Ceric.27G011900.1.p	Ceric.27G011900.1	F-type H+-transporting ATPase subunit delta (ATPF1D, atpH)	|P32980|ATPD_TOBAC ATP synthase delta chain, chloroplastic OS=Nicotiana tabacum OX=4097 GN=ATPD PE=2 SV=1 && PF00213:ATP synthase delta (OSCP) subunit	-	PAC:50605556	Ceric.27G011900	PF00213	PTHR11910 PTHR11910:SF7	EC:3.6.3.14	KOG1662	K02113	GO:0015986 GO:0046933	AT4G09650.1	ATPD	ATP synthase delta-subunit gene	19646937	AT4G09650	AT4G09650.1	PF00213	PTHR11910,PTHR11910:SF7	KOG1662	3.6.3.14	K02113	GO:0046933,GO:0015986	LOC_Os02g51470.3	ATP synthase F1, delta subunit family protein, putative, expressed	33136302	LOC_Os02g51470	LOC_Os02g51470.3	PF00213	PTHR11910,PTHR11910:SF7	KOG1662	3.6.3.14	K02113	GO:0046933,GO:0015986	128732	e_gw1.91.225.1	F-type H+-transporting ATPase subunit delta (ATPF1D, atpH) (1 of 1)	15418020	128732	128732	PF00213	PTHR11910,PTHR11910:SF7	KOG1662	3.6.3.14	K02113	GO:0046933,GO:0015986	Pp3c23_11680V3.1 Pp3c23_6060V3.1 Pp3c24_12520V3.1	Pp3c23_11680J4.1, Pp3c23_11680, Phpat.023G040000, Pp1s137_86V6, Phypa_137470 Pp1s10_393V6.1, Pp3c23_6060P2.1, Pp3c23_6060V1.1, Pp3c23_6060, Pp1s10_393V6, Phpat.023G016100 Pp3c24_12520P2.1, Pp1s16_358V6.1, Pp3c24_12520V1.1, Pp3c24_12520, Phypa_26540, Pp1s16_358V6, Phpat.024G045600	F-type H+transporting ATPase subunit delta (ATPF1D, atpH) (1 of 3),F-type H+transporting ATPase subunit delta (ATPF1D, atpH) (1 of 3),F-type H+transporting ATPase subunit delta (ATPF1D, atpH) (1 of 3)	32951075 32950985 32910192	Pp3c23_11680 Pp3c23_6060 Pp3c24_12520	Pp3c23_11680V3.1.p Pp3c23_6060V3.1.p Pp3c24_12520V3.1.p	PF00213 PF00213 PF00213	PTHR11910,PTHR11910:SF7 PTHR11910,PTHR11910:SF7 PTHR11910,PTHR11910:SF7	KOG1662 KOG1662 KOG1662	3.6.3.14 3.6.3.14 3.6.3.14	K02113 K02113 K02113	GO:0046933,GO:0015986 GO:0046933,GO:0015986 GO:0046933,GO:0015986	Mapoly0006s0050.1	F-type H+-transporting ATPase subunit delta (ATPF1D, atpH) (1 of 1)	33007210	Mapoly0006s0050	Mapoly0006s0050.1.p	PF00213	PTHR11910,PTHR11910:SF7	KOG1662	3.6.3.14	K02113	GO:0046933,GO:0015986
Ceric.27G011900.2.p	Ceric.27G011900.2	F-type H+-transporting ATPase subunit delta (ATPF1D, atpH)			PAC:50605557	Ceric.27G011900	PF00213	PTHR11910 PTHR11910:SF7	EC:3.6.3.14	KOG1662	K02113	GO:0015986 GO:0046933
Ceric.27G011900.3.p	Ceric.27G011900.3	F-type H+-transporting ATPase subunit delta (ATPF1D, atpH)			PAC:50605558	Ceric.27G011900	PF00213	PTHR11910 PTHR11910:SF7	EC:3.6.3.14	KOG1662	K02113	GO:0015986 GO:0046933
Ceric.27G012000.1.p	Ceric.27G012000.1	Homeobox domain (Homeobox)	|Q6YBV1|WUS_ANTMA Protein WUSCHEL OS=Antirrhinum majus OX=4151 GN=WUS PE=2 SV=1 && PF00046:Homeodomain	Homeobox	PAC:50606117	Ceric.27G012000	PF00046	PTHR24326 PTHR24326:SF186				GO:0003677
Ceric.27G012100.1.p	Ceric.27G012100.1	NADH:ubiquinone reductase (non-electrogenic) (ndh1)	|Q9ST62|NDB1_SOLTU External alternative NAD(P)H-ubiquinone oxidoreductase B1, mitochondrial OS=Solanum tuberosum OX=4113 GN=NDB1 PE=1 SV=1 && PF07992:Pyridine nucleotide-disulphide oxidoreductase	Pyr_redox_2	PAC:50605895	Ceric.27G012100	PF00070	PTHR22912	EC:1.6.5.9		K17871	GO:0005509 GO:0016491 GO:0055114	AT2G20800.1 AT4G05020.2 AT4G21490.1 AT4G28220.1	NDB4 NDB2 NDB3 NDB1	D(P)H dehydrogenase B4,D(P)H dehydrogenase B2,D(P)H dehydrogenase B3,D(P)H dehydrogenase B1	19641798 19645131 19646595 19646228	AT2G20800 AT4G05020 AT4G21490 AT4G28220	AT2G20800.1 AT4G05020.2 AT4G21490.1 AT4G28220.1	PF00070 PF00036,PF00070 PF00070 PF00070	PTHR22912 PTHR22912,PTHR22912:SF140 PTHR22912 PTHR22912,PTHR22912:SF180		1.6.5.9 1.6.5.9 1.6.5.9 1.6.5.9	K17871 K17871 K17871 K17871	GO:0055114,GO:0016491 GO:0005509,GO:0055114,GO:0016491 GO:0055114,GO:0016491 GO:0055114,GO:0016491	LOC_Os05g26660.1, LOC_Os06g47000.2, LOC_Os08g04630.1	NADH-ubiquinone oxidoreductase, mitochondrial precursor, putative, expressed,external NADH-ubiquinone oxidoreductase 1, mitochondrial precursor, putative, expressed,external NADH-ubiquinone oxidoreductase 1, mitochondrial precursor, putative, expressed	33156539 33145554 33106709	LOC_Os05g26660, LOC_Os06g47000, LOC_Os08g04630	LOC_Os05g26660.1, LOC_Os06g47000.2, LOC_Os08g04630.1	PF00070 PF00070 PF00070	PTHR22912,PTHR22912:SF180 PTHR10632,PTHR10632:SF8 PTHR10632,PTHR10632:SF8		1.6.5.9 1.6.5.9 1.6.5.9	K17871 K17871 K17871	GO:0055114,GO:0016491 GO:0055114,GO:0016491 GO:0055114,GO:0016491	107483	e_gw1.35.226.1	3-PHENYLPROPIONATE/CINNAMIC ACID DIOXYGENASE FERREDOXIN--NAD(+) REDUCTASE COMPONENT (1 of 1)	15420847	107483	107483	PF00036,PF00070	PTHR22912,PTHR22912:SF180		1.6.5.9	K17871	GO:0005509,GO:0055114,GO:0016491	Pp3c10_3800V3.1 Pp3c14_12290V3.1 Pp3c17_19710V3.1 Pp3c23_3430V3.1	Pp1s51_216V6.1, Pp1s51_216V6.1_28759, Pp3c10_3800C1.1, Pp3c10_3800V1.1, Pp3c10_3800, Phypa_75153, Pp1s51_216V6 Pp3c14_12290J4.1, Pp3c14_12290, Pp1s36_207V6, Phpat.014G046300, Phypa_179555 Pp3c17_19710J5.1, Pp3c17_19710, Phpat.017G073900, Phypa_183387, Pp1s65_201V6 Pp3c23_3430J4.1, Pp3c23_3430, Phypa_130383, Pp1s82_154V6, Phpat.023G009000	NADH:ubiquinone reductase (non-electrogenic) / Ubiquinone reductase (1 of 8),SULFIDE:QUINONE OXIDOREDUCTASE (1 of 1),3-PHENYLPROPIONATE/CINNAMIC ACID DIOXYGENASE FERREDOXIN--NAD() REDUCTASE COMPONENT (1 of 2),NADH:ubiquinone reductase (non-electrogenic) (ndh1) (1 of 5)	32899538 32962806 32906247 32951292	Pp3c10_3800 Pp3c14_12290 Pp3c17_19710 Pp3c23_3430	Pp3c10_3800V3.1.p Pp3c14_12290V3.1.p Pp3c17_19710V3.1.p Pp3c23_3430V3.1.p	PF00036,PF00070 PF00070 PF00070	PTHR10632 PTHR22912,PTHR22912:SF180 PTHR22912		1.6.5.9 1.6.5.9 1.6.5.9 1.6.5.9	K17871 K17871 K17871	GO:0005509,GO:0055114,GO:0016491 GO:0055114,GO:0016491 GO:0055114,GO:0016491	Mapoly0016s0087.1 Mapoly0038s0104.1	NADH:ubiquinone reductase (non-electrogenic) (ndh1) (1 of 3),NITRITE REDUCTASE (NADH) LARGE SUBUNIT (1 of 1)	33027206 33004796	Mapoly0016s0087 Mapoly0038s0104	Mapoly0016s0087.1.p Mapoly0038s0104.1.p	PF00070 PF00070	PTHR22912 PTHR22912,PTHR22912:SF1		1.6.5.9 1.6.5.9	K17871 K17871	GO:0055114,GO:0016491 GO:0055114,GO:0016491
Ceric.27G012100.2.p	Ceric.27G012100.2	NADH:ubiquinone reductase (non-electrogenic) (ndh1)			PAC:50605896	Ceric.27G012100	PF00070	PTHR22912	EC:1.6.5.9		K17871	GO:0005509 GO:0016491 GO:0055114
Ceric.27G012100.3.p	Ceric.27G012100.3	NADH:ubiquinone reductase (non-electrogenic) (ndh1)			PAC:50605897	Ceric.27G012100	PF00070	PTHR22912	EC:1.6.5.9		K17871	GO:0005509 GO:0016491 GO:0055114
Ceric.27G012100.4.p	Ceric.27G012100.4	NADH:ubiquinone reductase (non-electrogenic) (ndh1)			PAC:50605898	Ceric.27G012100	PF07992		EC:1.6.5.9			GO:0005509 GO:0016491 GO:0055114
Ceric.27G012200.1.p	Ceric.27G012200.1	DRAB11	|O04486|RAA2A_ARATH Ras-related protein RABA2a OS=Arabidopsis thaliana OX=3702 GN=RABA2A PE=2 SV=1 && PF00071:Ras family	Ras	PAC:50605022	Ceric.27G012200	PF00025	PTHR24073 PTHR24073:SF87		KOG0087	K07904	GO:0003924 GO:0005525 GO:0005622 GO:0006886 GO:0006913 GO:0007165 GO:0007264 GO:0015031 GO:0016020	AT1G09630.1	ATRAB-A2A, ATRAB11C, ATRABA2A, RAB-A2A, RAB11c	RAB GTPase 11C	19653973	AT1G09630	AT1G09630.1	PF00025	PTHR24073,PTHR24073:SF484	KOG0087		K07904	GO:0005525	LOC_Os03g62600.1, LOC_Os05g01480.1	ras-related protein, putative, expressed,ras-related protein, putative, expressed	33128115 33157845	LOC_Os03g62600, LOC_Os05g01480	LOC_Os03g62600.1, LOC_Os05g01480.1	PF00025 PF00025	PTHR24073,PTHR24073:SF564 PTHR24073,PTHR24073:SF564	KOG0087 KOG0087		K07904 K07904	GO:0005525 GO:0005525	145965	estExt_Genewise1.C_110623	RAS-RELATED PROTEIN RABA2B (1 of 1)	15402847	145965	145965	PF00025	PTHR24073,PTHR24073:SF484	KOG0087		K07904	GO:0005525	Pp3c1_28210V3.1 Pp3c14_15250V3.1 Pp3c14_15310V3.1 Pp3c17_6480V3.1 Pp3c2_10280V3.1 Pp3c3_28160V3.1	Pp3c1_28210E2.1, Pp3c1_28210V1.1, Pp1s21_298V6.1, Pp1s21_298V6.2, Pp1s21_298V6.3, Pp3c1_28210, Phypa_177105, Pp1s21_298V6, Phpat.001G111900 Pp3c14_15250J4.1, Pp3c14_15250, Phypa_143917, Phpat.014G057700, Pp1s209_99V6 Pp3c14_15310E2.1, Pp3c14_15310V1.1, Pp1s209_94V6.1, Pp3c14_15310, Pp1s209_94V6, Phpat.014G058000, Phypa_221217 Pp3c17_6480V1.1, Pp3c17_6480P2.6, Pp3c17_6480P2.1, Pp1s26_33V6.1, Pp3c17_6480, Phpat.017G022000, Pp1s26_33V6, Phypa_177762 Pp3c2_10280J4.1, Pp3c2_10280, Phypa_185591, Phpat.002G045400, Pp1s84_180V6 Pp3c3_28160P2.4, Pp3c3_28160P2.1, Pp3c3_28160V1.1, Pp1s157_53V6.1, Pp3c3_28160, Pp1s157_53V6, Phpat.003G111300, Phypa_191152	Ras-related protein Rab-11A (RAB11A) (1 of 11),RAS-RELATED PROTEIN RABA2B (1 of 3),RAS-RELATED PROTEIN RABA2B (1 of 3),Ras-related protein Rab-11A (RAB11A) (1 of 11),Ras-related protein Rab-11A (RAB11A) (1 of 11),RAS-RELATED PROTEIN RABA2B (1 of 3)	32970969 32961783 32960843 32906427 32932991 32944405	Pp3c1_28210 Pp3c14_15250 Pp3c14_15310 Pp3c17_6480 Pp3c2_10280 Pp3c3_28160	Pp3c1_28210V3.1.p Pp3c14_15250V3.1.p Pp3c14_15310V3.1.p Pp3c17_6480V3.1.p Pp3c2_10280V3.1.p Pp3c3_28160V3.1.p	PF00025 PF00025 PF00025 PF00025 PF00025 PF00025	PTHR24073,PTHR24073:SF495 PTHR24073,PTHR24073:SF484 PTHR24073,PTHR24073:SF484 PTHR24073,PTHR24073:SF495 PTHR24073,PTHR24073:SF495 PTHR24073,PTHR24073:SF484	KOG0087 KOG0087 KOG0087 KOG0087 KOG0087 KOG0087		K07904 K07904 K07904 K07904 K07904 K07904	GO:0005525 GO:0005525 GO:0005525 GO:0005525 GO:0005525 GO:0005525
Ceric.27G012300.1.p	Ceric.27G012300.1		|Q94AG6|SAMC1_ARATH S-adenosylmethionine carrier 1, chloroplastic/mitochondrial OS=Arabidopsis thaliana OX=3702 GN=SAMC1 PE=1 SV=1 && -	-	PAC:50605468	Ceric.27G012300
Ceric.27G012400.1.p	Ceric.27G012400.1	Plant protein of unknown function (DUF868) (DUF868)	PF05910:Plant protein of unknown function (DUF868)	-	PAC:50605548	Ceric.27G012400	PF05910	PTHR31972 PTHR31972:SF4
Ceric.27G012400.2.p	Ceric.27G012400.2	Plant protein of unknown function (DUF868) (DUF868)			PAC:50605549	Ceric.27G012400	PF05910	PTHR31972 PTHR31972:SF4
Ceric.27G012500.1.p	Ceric.27G012500.1	Hsp90 protein (HSP90) // Histidine kinase-, DNA gyrase B-, and HSP90-like ATPase (HATPase_c)	|Q9SIF2|HS905_ARATH Heat shock protein 90-5, chloroplastic OS=Arabidopsis thaliana OX=3702 GN=HSP90-5 PE=1 SV=1 && PF00183:Hsp90 protein|PF13589:Histidine kinase-, DNA gyrase B-, and HSP90-like ATPase	-	PAC:50605268	Ceric.27G012500	PF00183 PF02518	PTHR11528				GO:0005524 GO:0006457 GO:0006950 GO:0051082
Ceric.27G012500.2.p	Ceric.27G012500.2	Hsp90 protein (HSP90) // Histidine kinase-, DNA gyrase B-, and HSP90-like ATPase (HATPase_c)			PAC:50605269	Ceric.27G012500	PF00183 PF02518	PTHR11528				GO:0005524 GO:0006457 GO:0006950 GO:0051082
Ceric.27G012600.1.p	Ceric.27G012600.1	ZINC/IRON TRANSPORTER // SUBFAMILY NOT NAMED	|Q8LE59|IRT3_ARATH Fe(2+) transport protein 3, chloroplastic OS=Arabidopsis thaliana OX=3702 GN=IRT3 PE=2 SV=3 && PF02535:ZIP Zinc transporter	-	PAC:50604892	Ceric.27G012600	PF02535	PTHR11040 PTHR11040:SF59		KOG1558	K14709	GO:0005385 GO:0016020 GO:0016021 GO:0030001 GO:0046873 GO:0055085 GO:0071577	AT2G30080.1	ATZIP6, ZIP6	ZIP metal ion transporter family	19641905	AT2G30080	AT2G30080.1	PF02535	PTHR11040,PTHR11040:SF26	KOG1558			GO:0055085,GO:0046873,GO:0030001,GO:0016020	LOC_Os05g07210.1	metal cation transporter, putative, expressed	33157801	LOC_Os05g07210	LOC_Os05g07210.1	PF02535	PTHR11040,PTHR11040:SF26	KOG1558		K14709	GO:0055085,GO:0046873,GO:0030001,GO:0016020	231997 91749	fgenesh1_pm.C_scaffold_20000028,e_gw1.12.948.1	ZINC TRANSPORTER 7 (1 of 1),ZINC/IRON TRANSPORTER // SUBFAMILY NOT NAMED (1 of 1)	15420685 15417789	231997 91749	231997 91749	PF02535 PF02535	PTHR11040,PTHR11040:SF41 PTHR11040,PTHR11040:SF59	KOG1558 KOG1558		K14709 K14709	GO:0055085,GO:0046873,GO:0030001,GO:0016020 GO:0055085,GO:0046873,GO:0030001,GO:0016020	Pp3c16_550V3.1 Pp3c6_21160V3.1	Pp1s144_44V6.7_43352, Pp3c16_550C1.2, Pp1s144_44V6.5, Pp1s144_44V6.8, Pp1s144_44V6.2, Pp1s144_44V6.6, Pp3c16_550V1.1, Pp1s144_44V6.1, Pp1s144_44V6.3, Pp1s144_44V6.7, Pp1s144_44V6.4, Pp3c16_550C1.1, Pp3c16_550, Phypa_110147, Pp1s144_44V6, Phpat.016G001900 Pp3c6_21160J5.1, Pp3c6_21160, Phypa_67428, Phpat.006G078700, Phypa_67429, Pp1s14_371V6	ZINC TRANSPORTER 3-RELATED (1 of 1),ZINC/IRON TRANSPORTER // SUBFAMILY NOT NAMED (1 of 2)	32984759 32978373	Pp3c16_550 Pp3c6_21160	Pp3c16_550V3.1.p Pp3c6_21160V3.1.p	PF02535 PF02535	PTHR11040,PTHR11040:SF35 PTHR11040,PTHR11040:SF52	KOG1558 KOG1558		K14709 K14709	GO:0055085,GO:0046873,GO:0030001,GO:0016020 GO:0055085,GO:0046873,GO:0030001,GO:0016020	Mapoly0048s0023.1	ZINC TRANSPORTER 3-RELATED (1 of 2)	33011417	Mapoly0048s0023	Mapoly0048s0023.1.p	PF02535	PTHR11040,PTHR11040:SF35	KOG1558		K14709	GO:0055085,GO:0046873,GO:0030001,GO:0016020
Ceric.27G012700.1.p	Ceric.27G012700.1	STRESS ASSOCIATED ENDOPLASMIC RETICULUM PROTEIN SERP1/RAMP4 // SUBFAMILY NOT NAMED	|Q3T073|SERP2_BOVIN Stress-associated endoplasmic reticulum protein 2 OS=Bos taurus OX=9913 GN=SERP2 PE=3 SV=1 && -	-	PAC:50605770	Ceric.27G012700	PF06624	PTHR15601 PTHR15601:SF5		KOG3491		GO:0005783	AT1G27330.1 AT1G27350.1		Ribosome associated membrane protein RAMP4,Ribosome associated membrane protein RAMP4	19655649 19654006	AT1G27330 AT1G27350	AT1G27330.1 AT1G27350.1	PF06624 PF06624	PTHR15601,PTHR15601:SF4 PTHR15601,PTHR15601:SF4	KOG3491 KOG3491			GO:0005783 GO:0005783	LOC_Os07g39400.1, LOC_Os11g41875.1, LOC_Os12g32950.1	polyol transporter 5, putative, expressed,membrane protein, putative, expressed,membrane protein, putative, expressed	33116703 33164257 33150795	LOC_Os07g39400, LOC_Os11g41875, LOC_Os12g32950	LOC_Os07g39400.1, LOC_Os11g41875.1, LOC_Os12g32950.1	PF06624,PF00083 PF06624 PF06624	PTHR23500,PTHR23500:SF95 PTHR15601,PTHR15601:SF5 PTHR15601,PTHR15601:SF5	KOG3491 KOG3491			GO:0005783,GO:0055085,GO:0022857,GO:0016021 GO:0005783 GO:0005783	270498	estExt_fgenesh1_kg.C_50045	STRESS ASSOCIATED ENDOPLASMIC RETICULUM PROTEIN SERP1/RAMP4 (1 of 1)	15420437	270498	270498	PF06624	PTHR15601,PTHR15601:SF5	KOG3491			GO:0005783	Pp3c21_6920V3.1 Pp3c22_7390V3.1	Pp3c21_6920V1.1, Pp1s27_376V6.1_55160, Pp1s27_376V6.1, Pp3c21_6920C1.1, Pp3c21_6920, Phpat.021G023000, Phypa_205447, Pp1s27_376V6 Pp3c22_7390E1.1, Pp3c22_7390V1.1, Pp1s12_233V6.1, Pp3c22_7390, Pp1s12_233V6, Phpat.022G026800, Phypa_115190	STRESS ASSOCIATED ENDOPLASMIC RETICULUM PROTEIN SERP1/RAMP4 (1 of 2),STRESS ASSOCIATED ENDOPLASMIC RETICULUM PROTEIN SERP1/RAMP4 (1 of 2)	32915750 32903026	Pp3c21_6920 Pp3c22_7390	Pp3c21_6920V3.1.p Pp3c22_7390V3.1.p	PF06624 PF06624	PTHR15601 PTHR15601	KOG3491 KOG3491			GO:0005783 GO:0005783	Mapoly0043s0038.1	STRESS ASSOCIATED ENDOPLASMIC RETICULUM PROTEIN SERP1/RAMP4 (1 of 1)	33021246	Mapoly0043s0038	Mapoly0043s0038.1.p	PF06624	PTHR15601	KOG3491			GO:0005783
Ceric.27G012800.1.p	Ceric.27G012800.1	aquaporin SIP (SIP)	|Q9ATM2|SIP12_MAIZE Aquaporin SIP1-2 OS=Zea mays OX=4577 GN=SIP1-2 PE=2 SV=1 && PF00230:Major intrinsic protein	-	PAC:50605345	Ceric.27G012800	PF00230	PTHR19139 PTHR19139:SF75		KOG0223	K09875	GO:0005215 GO:0006810 GO:0016020																								115406	e_gw1.51.141.1	aquaporin SIP (SIP) (1 of 1)	15421922	115406	115406	PF00230	PTHR19139,PTHR19139:SF75	KOG0223		K09875	GO:0016020,GO:0006810,GO:0005215	Pp3c18_13960V3.1 Pp3c21_9770V3.1	Pp3c18_13960J4.1, Pp3c18_13960, Phypa_112053, Phpat.018G046400, Pp1s3_429V6 Pp3c21_9770J5.1, Pp3c21_9770, Pp1s475_9V6, Phpat.021G034200, Phypa_200882	aquaporin SIP (SIP) (1 of 2),aquaporin SIP (SIP) (1 of 2)	32981790 32915478	Pp3c18_13960 Pp3c21_9770	Pp3c18_13960V3.1.p Pp3c21_9770V3.1.p	PF00230 PF00230	PTHR19139,PTHR19139:SF75 PTHR19139,PTHR19139:SF75	KOG0223		K09875 K09875	GO:0016020,GO:0006810,GO:0005215 GO:0016020,GO:0006810,GO:0005215	Mapoly0059s0002.1 Mapoly0059s0003.1 Mapoly0119s0015.1	AQUAPORIN SIP1-1-RELATED (1 of 3),AQUAPORIN SIP1-1-RELATED (1 of 3),aquaporin SIP (SIP) (1 of 1)	33006611 33006602 33010388	Mapoly0059s0002 Mapoly0059s0003 Mapoly0119s0015	Mapoly0059s0002.1.p Mapoly0059s0003.1.p Mapoly0119s0015.1.p	PF00230 PF00230 PF00230	PTHR19139,PTHR19139:SF75 PTHR19139,PTHR19139:SF75 PTHR19139,PTHR19139:SF75	KOG0223		K09875	GO:0016020,GO:0006810,GO:0005215 GO:0016020,GO:0006810,GO:0005215 GO:0016020,GO:0006810,GO:0005215
Ceric.27G012800.2.p	Ceric.27G012800.2	aquaporin SIP (SIP)			PAC:50605346	Ceric.27G012800	PF00230	PTHR19139 PTHR19139:SF75		KOG0223	K09875	GO:0005215 GO:0006810 GO:0016020
Ceric.27G012900.1.p	Ceric.27G012900.1	EF-HAND CALCIUM-BINDING DOMAIN CONTAINING PROTEIN // SUBFAMILY NOT NAMED	|Q6K3R5|NCL2_ORYSJ Sodium/calcium exchanger NCL2 OS=Oryza sativa subsp. japonica OX=39947 GN=NCL2 PE=2 SV=2 && PF01699:Sodium/calcium exchanger protein	Na_Ca_ex	PAC:50605830	Ceric.27G012900	PF01699	PTHR10891 PTHR10891:SF386				GO:0005509 GO:0016021 GO:0055085	AT1G53210.1		sodium/calcium exchanger family protein / calcium-binding EF hand family protein	19651867	AT1G53210	AT1G53210.1	PF01699	PTHR10891,PTHR10891:SF386				GO:0055085,GO:0016021	LOC_Os01g11414.1, LOC_Os02g14980.1	sodium/calcium exchanger protein, putative, expressed,calcium-binding EF hand family protein, putative, expressed	33121577 33139783	LOC_Os01g11414, LOC_Os02g14980	LOC_Os01g11414.1, LOC_Os02g14980.1	PF01699 PF01699	PTHR10891,PTHR10891:SF633 PTHR10891,PTHR10891:SF633				GO:0055085,GO:0016021 GO:0055085,GO:0016021	111442 42348 52345 76965	e_gw1.42.536.1,gw1.82.142.1,gw1.24.514.1,e_gw1.1.1291.1	EF-HAND CALCIUM-BINDING DOMAIN CONTAINING PROTEIN // SUBFAMILY NOT NAMED (1 of 5),EF-HAND CALCIUM-BINDING DOMAIN CONTAINING PROTEIN // SUBFAMILY NOT NAMED (1 of 5),EF-HAND CALCIUM-BINDING DOMAIN CONTAINING PROTEIN // SUBFAMILY NOT NAMED (1 of 5),EF-HAND CALCIUM-BINDING DOMAIN CONTAINING PROTEIN // SUBFAMILY NOT NAMED (1 of 5)	15410461 15403862 15411238 15419584	111442 42348 52345 76965	111442 42348 52345 76965	PF01699 PF13499,PF01699 PF13499,PF01699 PF13499,PF01699	PTHR10891,PTHR10891:SF386 PTHR10891,PTHR10891:SF386 PTHR10891,PTHR10891:SF386 PTHR10891,PTHR10891:SF386				GO:0055085,GO:0016021 GO:0055085,GO:0016021 GO:0055085,GO:0016021 GO:0055085,GO:0016021	Pp3c13_7630V3.1 Pp3c13_7636V3.1 Pp3c26_12600V3.1 Pp3c3_4330V3.1	Pp3c13_7630E2.1, Pp3c13_7630V1.1 Pp3c13_7636J4.1 Pp3c26_12600P2.1, Pp3c26_12600V1.1, Pp3c26_12600P2.5, Pp1s6_337V6.1, Pp3c26_12600, Phypa_113401, Phpat.026G044700, Pp1s6_337V6 Pp3c3_4330V1.1, Pp1s1_653V6.1, Pp3c3_4330P2.1, Pp3c3_4330P2.2, Pp3c3_4330, Phypa_111280, Pp1s1_653V6, Phpat.003G018700	EF-HAND CALCIUM-BINDING DOMAIN CONTAINING PROTEIN // SUBFAMILY NOT NAMED (1 of 5),EF-HAND CALCIUM-BINDING DOMAIN CONTAINING PROTEIN // SUBFAMILY NOT NAMED (1 of 5),EF-HAND CALCIUM-BINDING DOMAIN CONTAINING PROTEIN // SUBFAMILY NOT NAMED (1 of 5),EF-HAND CALCIUM-BINDING DOMAIN CONTAINING PROTEIN // SUBFAMILY NOT NAMED (1 of 5)	32932300 32930749 32918597 32942130	Pp3c13_7630 Pp3c13_7636 Pp3c26_12600 Pp3c3_4330	Pp3c13_7630V3.1.p Pp3c13_7636V3.1.p Pp3c26_12600V3.1.p Pp3c3_4330V3.1.p	PF13499,PF01699 PF13499,PF01699 PF13499,PF01699 PF13499,PF01699	PTHR10891,PTHR10891:SF386 PTHR10891,PTHR10891:SF386 PTHR10891,PTHR10891:SF386 PTHR10891,PTHR10891:SF386				GO:0055085,GO:0016021 GO:0055085,GO:0016021 GO:0055085,GO:0016021 GO:0055085,GO:0016021	Mapoly0005s0277.1 Mapoly0012s0028.1	Sodium/calcium exchanger protein (Na_Ca_ex) // EF-hand domain pair (EF-hand_7) (1 of 2),EF-HAND CALCIUM-BINDING DOMAIN CONTAINING PROTEIN // SUBFAMILY NOT NAMED (1 of 7)	33003375 33017508	Mapoly0005s0277 Mapoly0012s0028	Mapoly0005s0277.1.p Mapoly0012s0028.1.p	PF13499,PF01699	PTHR10891,PTHR10891:SF386 PTHR10891,PTHR10891:SF386				GO:0055085,GO:0016021
Ceric.27G013000.1.p	Ceric.27G013000.1	EF-HAND CALCIUM-BINDING DOMAIN CONTAINING PROTEIN // SUBFAMILY NOT NAMED	|Q6K3R5|NCL2_ORYSJ Sodium/calcium exchanger NCL2 OS=Oryza sativa subsp. japonica OX=39947 GN=NCL2 PE=2 SV=2 && PF01699:Sodium/calcium exchanger protein	Na_Ca_ex	PAC:50605977	Ceric.27G013000	PF01699	PTHR10891 PTHR10891:SF386				GO:0005509 GO:0016021 GO:0055085	AT1G53210.1		sodium/calcium exchanger family protein / calcium-binding EF hand family protein	19651867	AT1G53210	AT1G53210.1	PF01699	PTHR10891,PTHR10891:SF386				GO:0055085,GO:0016021	LOC_Os01g11414.1, LOC_Os02g14980.1	sodium/calcium exchanger protein, putative, expressed,calcium-binding EF hand family protein, putative, expressed	33121577 33139783	LOC_Os01g11414, LOC_Os02g14980	LOC_Os01g11414.1, LOC_Os02g14980.1	PF01699 PF01699	PTHR10891,PTHR10891:SF633 PTHR10891,PTHR10891:SF633				GO:0055085,GO:0016021 GO:0055085,GO:0016021	111442 42348 52345 76965	e_gw1.42.536.1,gw1.82.142.1,gw1.24.514.1,e_gw1.1.1291.1	EF-HAND CALCIUM-BINDING DOMAIN CONTAINING PROTEIN // SUBFAMILY NOT NAMED (1 of 5),EF-HAND CALCIUM-BINDING DOMAIN CONTAINING PROTEIN // SUBFAMILY NOT NAMED (1 of 5),EF-HAND CALCIUM-BINDING DOMAIN CONTAINING PROTEIN // SUBFAMILY NOT NAMED (1 of 5),EF-HAND CALCIUM-BINDING DOMAIN CONTAINING PROTEIN // SUBFAMILY NOT NAMED (1 of 5)	15410461 15403862 15411238 15419584	111442 42348 52345 76965	111442 42348 52345 76965	PF01699 PF13499,PF01699 PF13499,PF01699 PF13499,PF01699	PTHR10891,PTHR10891:SF386 PTHR10891,PTHR10891:SF386 PTHR10891,PTHR10891:SF386 PTHR10891,PTHR10891:SF386				GO:0055085,GO:0016021 GO:0055085,GO:0016021 GO:0055085,GO:0016021 GO:0055085,GO:0016021	Pp3c13_7630V3.1 Pp3c13_7636V3.1 Pp3c26_12600V3.1 Pp3c3_4330V3.1	Pp3c13_7630E2.1, Pp3c13_7630V1.1 Pp3c13_7636J4.1 Pp3c26_12600P2.1, Pp3c26_12600V1.1, Pp3c26_12600P2.5, Pp1s6_337V6.1, Pp3c26_12600, Phypa_113401, Phpat.026G044700, Pp1s6_337V6 Pp3c3_4330V1.1, Pp1s1_653V6.1, Pp3c3_4330P2.1, Pp3c3_4330P2.2, Pp3c3_4330, Phypa_111280, Pp1s1_653V6, Phpat.003G018700	EF-HAND CALCIUM-BINDING DOMAIN CONTAINING PROTEIN // SUBFAMILY NOT NAMED (1 of 5),EF-HAND CALCIUM-BINDING DOMAIN CONTAINING PROTEIN // SUBFAMILY NOT NAMED (1 of 5),EF-HAND CALCIUM-BINDING DOMAIN CONTAINING PROTEIN // SUBFAMILY NOT NAMED (1 of 5),EF-HAND CALCIUM-BINDING DOMAIN CONTAINING PROTEIN // SUBFAMILY NOT NAMED (1 of 5)	32932300 32930749 32918597 32942130	Pp3c13_7630 Pp3c13_7636 Pp3c26_12600 Pp3c3_4330	Pp3c13_7630V3.1.p Pp3c13_7636V3.1.p Pp3c26_12600V3.1.p Pp3c3_4330V3.1.p	PF13499,PF01699 PF13499,PF01699 PF13499,PF01699 PF13499,PF01699	PTHR10891,PTHR10891:SF386 PTHR10891,PTHR10891:SF386 PTHR10891,PTHR10891:SF386 PTHR10891,PTHR10891:SF386				GO:0055085,GO:0016021 GO:0055085,GO:0016021 GO:0055085,GO:0016021 GO:0055085,GO:0016021	Mapoly0005s0277.1 Mapoly0012s0028.1	Sodium/calcium exchanger protein (Na_Ca_ex) // EF-hand domain pair (EF-hand_7) (1 of 2),EF-HAND CALCIUM-BINDING DOMAIN CONTAINING PROTEIN // SUBFAMILY NOT NAMED (1 of 7)	33003375 33017508	Mapoly0005s0277 Mapoly0012s0028	Mapoly0005s0277.1.p Mapoly0012s0028.1.p	PF13499,PF01699	PTHR10891,PTHR10891:SF386 PTHR10891,PTHR10891:SF386				GO:0055085,GO:0016021
Ceric.27G013100.1.p	Ceric.27G013100.1	Glucan endo-1,3-beta-D-glucosidase / Laminarinase	|Q9ZU91|E133_ARATH Glucan endo-1,3-beta-glucosidase 3 OS=Arabidopsis thaliana OX=3702 GN=At2g01630 PE=2 SV=2 && PF07983:X8 domain	-	PAC:50605460	Ceric.27G013100	PF07983	PTHR32227	EC:3.2.1.39
Ceric.27G013100.2.p	Ceric.27G013100.2	Glucan endo-1,3-beta-D-glucosidase / Laminarinase			PAC:50605461	Ceric.27G013100	PF07983	PTHR32227	EC:3.2.1.39
Ceric.27G013200.1.p	Ceric.27G013200.1			-	PAC:50604843	Ceric.27G013200
Ceric.27G013300.1.p	Ceric.27G013300.1	TUBULIN-SPECIFIC CHAPERONE C	|Q9SMR2|TBCC_ARATH Tubulin-folding cofactor C OS=Arabidopsis thaliana OX=3702 GN=TFCC PE=1 SV=1 && PF16752:Tubulin-specific chaperone C N-terminal domain|PF07986:Tubulin binding cofactor C	-	PAC:50606102	Ceric.27G013300	PF07986 PF16752	PTHR15139		KOG2512		GO:0007023	AT4G39920.1	POR, TFC, C	C-CAP/cofactor C-like domain-containing protein	19645080	AT4G39920	AT4G39920.1	PF16752,PF07986	PTHR15139,PTHR15139:SF0	KOG2512			GO:0007023	LOC_Os02g35110.1	tubulin binding cofactor C, putative, expressed	33133883	LOC_Os02g35110	LOC_Os02g35110.1	PF16752,PF07986	PTHR15139,PTHR15139:SF0	KOG2512			GO:0007023	101062	e_gw1.24.13.1	TUBULIN FOLDING COFACTOR C (1 of 1)	15422442	101062	101062	PF16752,PF07986	PTHR15139,PTHR15139:SF0	KOG2512			GO:0007023	Pp3c13_2250V3.1	Pp3c13_2250P2.1, Pp3c13_2250V1.1, Pp1s107_192V6.1, Pp3c13_2250, Phpat.013G006700, Pp1s107_192V6, Phypa_133948	Beta-tubulin folding cofactor C (1 of 1)	32931417	Pp3c13_2250	Pp3c13_2250V3.1.p	PF16752,PF07986	PTHR15139	KOG2512			GO:0007023	Mapoly0002s0046.1	TUBULIN FOLDING COFACTOR C (1 of 1)	33023451	Mapoly0002s0046	Mapoly0002s0046.1.p	PF16752,PF07986	PTHR15139,PTHR15139:SF0	KOG2512			GO:0007023
Ceric.27G013300.2.p	Ceric.27G013300.2	TUBULIN-SPECIFIC CHAPERONE C			PAC:50606103	Ceric.27G013300	PF07986	PTHR15139 PTHR15139:SF0				GO:0007023
Ceric.27G013400.1.p	Ceric.27G013400.1	PPR repeat (PPR) // PPR repeat family (PPR_2) // Pentatricopeptide repeat domain (PPR_3)	|Q3E6Q1|PPR32_ARATH Pentatricopeptide repeat-containing protein At1g11290, chloroplastic OS=Arabidopsis thaliana OX=3702 GN=PCMP-H40 PE=2 SV=1 && PF13041:PPR repeat family	-	PAC:50605328	Ceric.27G013400	PF01535 PF13041	PTHR24015
Ceric.27G013400.2.p	Ceric.27G013400.2	PPR repeat (PPR) // PPR repeat family (PPR_2) // Pentatricopeptide repeat domain (PPR_3)			PAC:50605329	Ceric.27G013400	PF01535 PF13041 PF13812	PTHR24015
Ceric.27G013400.3.p	Ceric.27G013400.3	PPR repeat (PPR) // PPR repeat family (PPR_2) // Pentatricopeptide repeat domain (PPR_3)			PAC:50605330	Ceric.27G013400	PF01535 PF13041 PF13812	PTHR24015
Ceric.27G013500.1.p	Ceric.27G013500.1			-	PAC:50605456	Ceric.27G013500
Ceric.27G013600.1.p	Ceric.27G013600.1	transcriptional adapter 2-alpha (TADA2A, ADA2)	|Q75LL6|TADA2_ORYSJ Transcriptional adapter ADA2 OS=Oryza sativa subsp. japonica OX=39947 GN=ADA2 PE=2 SV=2 && PF00569:Zinc finger, ZZ type|PF00249:Myb-like DNA-binding domain	Myb_DNA-binding	PAC:50605481	Ceric.27G013600	PF00249 PF00569	PTHR12374 PTHR12374:SF20		KOG0457	K11314	GO:0005515 GO:0006357 GO:0008270 GO:0016573	AT3G07740.4 AT4G16420.1	ADA2A, ATADA2A, HAC10, HXA02, HXA2 ADA2B, PRZ1	homolog of yeast ADA2 2A,homolog of yeast ADA2 2B	19658591 19643989	AT3G07740 AT4G16420	AT3G07740.4 AT4G16420.1	PF00569,PF00249 PF00569,PF00249	PTHR12374,PTHR12374:SF23 PTHR12374,PTHR12374:SF23			K11314 K11314	GO:0008270 GO:0008270	LOC_Os03g53960.1	transcriptional adaptor, putative, expressed	33133190	LOC_Os03g53960	LOC_Os03g53960.1	PF00569,PF00249	PTHR12374,PTHR12374:SF23	KOG0457		K11314	GO:0008270	96986	e_gw1.19.368.1	transcriptional adapter 2-alpha (TADA2A, ADA2) (1 of 1)	15411746	96986	96986	PF00569,PF00249	PTHR12374,PTHR12374:SF20	KOG0457		K11314	GO:0008270,GO:0016573,GO:0006357	Pp3c23_12600V3.1 Pp3c24_3660V3.1	Pp3c23_12600P2.1, Pp1s432_11V6.1, Pp3c23_12600V1.1, Pp3c23_12600, Phpat.023G041700, Pp1s432_11V6, Phypa_173268 Pp3c24_3660J4.1, Pp3c24_3660, Pp1s18_124V6, Phypa_116913, Phpat.024G010500	TRANSCRIPTIONAL ADAPTER 2-ALPHA (1 of 2),transcriptional adapter 2-alpha (TADA2A, ADA2) (1 of 1)	32950743 32908639	Pp3c23_12600 Pp3c24_3660	Pp3c23_12600V3.1.p Pp3c24_3660V3.1.p	PF00569,PF00249 PF00569,PF00249	PTHR12374,PTHR12374:SF20 PTHR12374,PTHR12374:SF20	KOG0457 KOG0457		K11314	GO:0008270,GO:0016573,GO:0006357 GO:0008270,GO:0016573,GO:0006357	Mapoly0029s0028.1	transcriptional adapter 2-alpha (TADA2A, ADA2) (1 of 1)	33014671	Mapoly0029s0028	Mapoly0029s0028.1.p	PF00569,PF00249	PTHR12374,PTHR12374:SF20	KOG0457		K11314	GO:0008270,GO:0016573,GO:0006357
Ceric.27G013600.2.p	Ceric.27G013600.2	transcriptional adapter 2-alpha (TADA2A, ADA2)			PAC:50605482	Ceric.27G013600	PF00249 PF00569	PTHR12374 PTHR12374:SF20		KOG0457	K11314	GO:0005515 GO:0006357 GO:0008270 GO:0016573
Ceric.27G013600.3.p	Ceric.27G013600.3	transcriptional adapter 2-alpha (TADA2A, ADA2)			PAC:50605483	Ceric.27G013600	PF00249	PTHR12374 PTHR12374:SF20		KOG0457		GO:0005515 GO:0006357 GO:0016573
Ceric.27G013600.4.p	Ceric.27G013600.4	transcriptional adapter 2-alpha (TADA2A, ADA2)			PAC:50605484	Ceric.27G013600		PTHR12374 PTHR12374:SF20				GO:0005515 GO:0006357 GO:0016573
Ceric.27G013700.1.p	Ceric.27G013700.1	kinesin family member 22 (KIF22)	|Q5E913|KN10B_ARATH Kinesin-like protein KIN-10B OS=Arabidopsis thaliana OX=3702 GN=KIN10B PE=2 SV=1 && PF12836:Helix-hairpin-helix motif|PF00225:Kinesin motor domain	Kinesin	PAC:50605406	Ceric.27G013700	PF00225 PF12836	PTHR24115 PTHR24115:SF462	EC:3.6.4.4	KOG0242	K10403	GO:0003777 GO:0005524 GO:0005871 GO:0007018 GO:0008017	AT5G02370.1		ATP binding microtubule motor family protein	19668201	AT5G02370	AT5G02370.1	PF12836,PF00225	PTHR24115,PTHR24115:SF462	KOG0242	3.6.4.4	K10403	GO:0008017,GO:0007018,GO:0005524,GO:0003777,GO:0005871	LOC_Os05g38480.1	kinesin motor domain containing protein, putative, expressed	33159493	LOC_Os05g38480	LOC_Os05g38480.1	PF12836,PF00225	PTHR24115,PTHR24115:SF462	KOG4280	3.6.4.4	K10403	GO:0008017,GO:0007018,GO:0005524,GO:0003777,GO:0005871	405204 409936	fgenesh2_pg.C_scaffold_3000427,fgenesh2_pg.C_scaffold_11000319	kinesin family member 22 (KIF22) (1 of 2),kinesin family member 22 (KIF22) (1 of 2)	15411524 15406248	405204 409936	405204 409936	PF00225 PF00633,PF00225	PTHR24115,PTHR24115:SF462 PTHR24115,PTHR24115:SF462	KOG0242	3.6.4.4 3.6.4.4	K10403 K10403	GO:0008017,GO:0007018,GO:0005524,GO:0003777,GO:0005871 GO:0003677,GO:0008017,GO:0007018,GO:0005524,GO:0003777,GO:0005871													Mapoly0065s0078.1	kinesin family member 22 (KIF22) (1 of 1)	33004456	Mapoly0065s0078	Mapoly0065s0078.1.p	PF00225	PTHR24115,PTHR24115:SF462		3.6.4.4	K10403	GO:0008017,GO:0007018,GO:0005524,GO:0003777,GO:0005871
Ceric.27G013700.2.p	Ceric.27G013700.2	kinesin family member 22 (KIF22)			PAC:50605407	Ceric.27G013700	PF00225 PF12836	PTHR24115 PTHR24115:SF462	EC:3.6.4.4			GO:0003777 GO:0005524 GO:0005871 GO:0007018 GO:0008017
Ceric.27G013700.3.p	Ceric.27G013700.3	kinesin family member 22 (KIF22)			PAC:50605408	Ceric.27G013700	PF00225 PF12836	PTHR24115 PTHR24115:SF462	EC:3.6.4.4			GO:0003777 GO:0005524 GO:0005871 GO:0007018 GO:0008017
Ceric.27G013700.4.p	Ceric.27G013700.4	kinesin family member 22 (KIF22)			PAC:50605409	Ceric.27G013700	PF00225 PF12836	PTHR24115 PTHR24115:SF462	EC:3.6.4.4			GO:0003777 GO:0005524 GO:0005871 GO:0007018 GO:0008017
Ceric.27G013800.1.p	Ceric.27G013800.1	Lipopolysaccharide kinase (Kdo/WaaP) family (Kdo) // Protein tyrosine kinase (Pkinase_Tyr)	|Q84SL0|CDPKK_ORYSJ Calcium-dependent protein kinase 20 OS=Oryza sativa subsp. japonica OX=39947 GN=CPK20 PE=2 SV=2 && PF00069:Protein kinase domain	Pkinase	PAC:50605812	Ceric.27G013800	PF06293	PTHR24349	EC:2.7.11.1	KOG0583	K13412	GO:0004672 GO:0004713 GO:0005524 GO:0006468 GO:0016020 GO:0016773
Ceric.27G013800.2.p	Ceric.27G013800.2	Lipopolysaccharide kinase (Kdo/WaaP) family (Kdo) // Protein tyrosine kinase (Pkinase_Tyr)			PAC:50605814	Ceric.27G013800	PF07714	PTHR24349	EC:2.7.11.1			GO:0004672 GO:0005524 GO:0006468
Ceric.27G013800.3.p	Ceric.27G013800.3	Lipopolysaccharide kinase (Kdo/WaaP) family (Kdo) // Protein tyrosine kinase (Pkinase_Tyr)			PAC:50605813	Ceric.27G013800	PF07714	PTHR24349	EC:2.7.11.1			GO:0004672 GO:0004713 GO:0005524 GO:0006468
Ceric.27G013900.1.p	Ceric.27G013900.1	Serine/threonine protein kinase	|Q1PFH8|CDPKJ_ARATH Calcium-dependent protein kinase 19 OS=Arabidopsis thaliana OX=3702 GN=CPK19 PE=2 SV=1 && PF00069:Protein kinase domain	Pkinase	PAC:50606251	Ceric.27G013900	PF07714	PTHR24349	EC:2.7.11.1	KOG0580		GO:0004672 GO:0004713 GO:0005524 GO:0006468
Ceric.27G014000.1.p	Ceric.27G014000.1	RING FINGER DOMAIN-CONTAINING // RING ZINC FINGER-CONTAINING PROTEIN	|Q9FHG8|ATL50_ARATH Putative RING-H2 finger protein ATL50 OS=Arabidopsis thaliana OX=3702 GN=ATL50 PE=3 SV=1 && PF13639:Ring finger domain	-	PAC:50605305	Ceric.27G014000	PF13639	PTHR14155 PTHR14155:SF102		KOG1493		GO:0005515 GO:0008270
Ceric.27G014100.1.p	Ceric.27G014100.1			-	PAC:50605127	Ceric.27G014100		PTHR32011 PTHR32011:SF2					AT3G50340.1 AT5G67020.1		,	19658841 19672954	AT3G50340 AT5G67020	AT3G50340.1 AT5G67020.1		PTHR32011,PTHR32011:SF2 PTHR32011,PTHR32011:SF2					LOC_Os03g27850.1, LOC_Os08g36820.1, LOC_Os09g28340.1	expressed protein,expressed protein,expressed protein	33130505 33105707 33141845	LOC_Os03g27850, LOC_Os08g36820, LOC_Os09g28340	LOC_Os03g27850.1, LOC_Os08g36820.1, LOC_Os09g28340.1		PTHR32011,PTHR32011:SF5 PTHR32011,PTHR32011:SF4 PTHR32011,PTHR32011:SF4					77776	e_gw1.1.1548.1		15420950	77776	77776		PTHR32011
Ceric.27G014100.2.p	Ceric.27G014100.2				PAC:50605128	Ceric.27G014100		PTHR32011 PTHR32011:SF2
Ceric.27G014200.1.p	Ceric.27G014200.1	PPR repeat (PPR) // PPR repeat family (PPR_2) // Pentatricopeptide repeat domain (PPR_3)	|Q9FWA6|PP207_ARATH Pentatricopeptide repeat-containing protein At3g02330, mitochondrial OS=Arabidopsis thaliana OX=3702 GN=PCMP-E90 PE=2 SV=2 && PF13041:PPR repeat family	-	PAC:50605189	Ceric.27G014200	PF01535 PF13041 PF13812	PTHR24015																	LOC_Os06g15670.1	expressed protein	33145296	LOC_Os06g15670	LOC_Os06g15670.1							407821	fgenesh2_pg.C_scaffold_7000452		15421881	407821	407821
Ceric.27G014200.2.p	Ceric.27G014200.2	PPR repeat (PPR) // PPR repeat family (PPR_2) // Pentatricopeptide repeat domain (PPR_3)			PAC:50605190	Ceric.27G014200	PF01535 PF13041	PTHR24015
Ceric.27G014200.3.p	Ceric.27G014200.3	PPR repeat (PPR) // PPR repeat family (PPR_2) // Pentatricopeptide repeat domain (PPR_3)			PAC:50605191	Ceric.27G014200	PF01535	PTHR24015
Ceric.27G014300.1.p	Ceric.27G014300.1	CTD small phosphatase-like protein 2 [EC:3.1.3.-] (CTDSPL2)	|Q08BB5|CTL2A_DANRE CTD small phosphatase-like protein 2-A OS=Danio rerio OX=7955 GN=ctdspl2a PE=2 SV=1 && PF03031:NLI interacting factor-like phosphatase	NIF	PAC:50605776	Ceric.27G014300	PF03031	PTHR12210 PTHR12210:SF71	EC:3.1.3.16	KOG1605	K17616	GO:0016791	AT4G18140.1 AT5G11860.1 AT5G46410.2	SSP4b SSP5 SSP4	SCP1-like small phosphatase 4b,SCP1-like small phosphatase 5,SCP1-like small phosphatase 4	19646773 19672288 19672713	AT4G18140 AT5G11860 AT5G46410	AT4G18140.1 AT5G11860.1 AT5G46410.2	PF03031 PF03031 PF03031	PTHR12210,PTHR12210:SF71 PTHR12210,PTHR12210:SF13 PTHR12210,PTHR12210:SF71	KOG1605 KOG1605 KOG1605	3.1.3.16 3.1.3.16 3.1.3.16	K17616		LOC_Os01g43870.1, LOC_Os01g47540.1, LOC_Os03g63300.1, LOC_Os07g10690.1	NLI interacting factor-like phosphatase, putative, expressed,NLI interacting factor-like phosphatase, putative, expressed,NLI interacting factor-like phosphatase, putative, expressed,NLI interacting factor-like phosphatase, putative, expressed	33124390 33122771 33127858 33116008	LOC_Os01g43870, LOC_Os01g47540, LOC_Os03g63300, LOC_Os07g10690	LOC_Os01g43870.1, LOC_Os01g47540.1, LOC_Os03g63300.1, LOC_Os07g10690.1	PF03031 PF03031 PF03031 PF03031	PTHR12210,PTHR12210:SF71 PTHR12210,PTHR12210:SF65 PTHR12210,PTHR12210:SF13 PTHR12210,PTHR12210:SF71	KOG1605 KOG1605 KOG1605	3.1.3.16 3.1.3.16 3.1.3.16 3.1.3.16	K17616 K17616 K17616		125729 126751	e_gw1.80.206.1,e_gw1.84.249.1	CTD small phosphatase-like protein 2 [EC:3.1.3.-] (CTDSPL2) (1 of 7),SCP1-LIKE SMALL PHOSPHATASE 4-RELATED (1 of 1)	15409232 15412228	125729 126751	125729 126751	PF03031 PF03031	PTHR12210,PTHR12210:SF13 PTHR12210,PTHR12210:SF71	KOG1605 KOG1605	3.1.3.16 3.1.3.16	K17616 K17616														Mapoly0046s0042.1	SCP1-LIKE SMALL PHOSPHATASE 4-RELATED (1 of 1)	33006485	Mapoly0046s0042	Mapoly0046s0042.1.p	PF03031	PTHR12210,PTHR12210:SF71	KOG1605	3.1.3.16	K17616
Ceric.27G014400.1.p	Ceric.27G014400.1	acetyl-CoA carboxylase biotin carboxyl carrier protein (accB, bccP)	|Q42533|BCCP1_ARATH Biotin carboxyl carrier protein of acetyl-CoA carboxylase 1, chloroplastic OS=Arabidopsis thaliana OX=3702 GN=BCCP1 PE=1 SV=2 && PF00364:Biotin-requiring enzyme	Biotin_lipoyl	PAC:50604936	Ceric.27G014400	PF00364	PTHR23151 PTHR23151:SF66	EC:6.4.1.2		K02160	GO:0003989 GO:0006633 GO:0009317	AT5G15530.1 AT5G16390.1	BCCP2, CAC1-B BCCP, BCCP-1, BCCP1, CAC1, CAC1-A, CAC1A	biotin carboxyl carrier protein 2,chloroplastic acetylcoenzyme A carboxylase 1	19670494 19668164	AT5G15530 AT5G16390	AT5G15530.1 AT5G16390.1	PF00364 PF00364	PTHR23151,PTHR23151:SF70 PTHR23151,PTHR23151:SF66		6.4.1.2 6.4.1.2	K02160 K02160													80734	e_gw1.3.1696.1	acetyl-CoA carboxylase biotin carboxyl carrier protein (accB, bccP) (1 of 1)	15407515	80734	80734	PF00364	PTHR23151,PTHR23151:SF66		6.4.1.2	K02160		Pp3c16_12600V3.1 Pp3c27_4050V3.1	Pp3c16_12600J4.1, Pp3c16_12600, Phypa_115965, Pp1s15_270V6, Phpat.016G051000 Pp3c27_4050P2.1, Pp1s54_77V6.1, Pp3c27_4050V1.1, Pp3c27_4050, Pp1s54_77V6, Phpat.027G017600, Phypa_39458	acetyl-CoA carboxylase biotin carboxyl carrier protein (accB, bccP) (1 of 2),acetyl-CoA carboxylase biotin carboxyl carrier protein (accB, bccP) (1 of 2)	32984645 32952158	Pp3c16_12600 Pp3c27_4050	Pp3c16_12600V3.1.p Pp3c27_4050V3.1.p	PF00364 PF00364	PTHR23151,PTHR23151:SF66 PTHR23151,PTHR23151:SF66		6.4.1.2 6.4.1.2	K02160 K02160		Mapoly0082s0078.1 Mapoly0086s0045.1	acetyl-CoA carboxylase biotin carboxyl carrier protein (accB, bccP) (1 of 2),acetyl-CoA carboxylase biotin carboxyl carrier protein (accB, bccP) (1 of 2)	33004574 33023975	Mapoly0082s0078 Mapoly0086s0045	Mapoly0082s0078.1.p Mapoly0086s0045.1.p	PF00364 PF00364	PTHR23151,PTHR23151:SF66 PTHR23151,PTHR23151:SF66		6.4.1.2 6.4.1.2	K02160 K02160
Ceric.27G014400.2.p	Ceric.27G014400.2	acetyl-CoA carboxylase biotin carboxyl carrier protein (accB, bccP)			PAC:50604937	Ceric.27G014400	PF00364	PTHR23151 PTHR23151:SF66	EC:6.4.1.2		K02160	GO:0003989 GO:0006633 GO:0009317
Ceric.27G014500.1.p	Ceric.27G014500.1			-	PAC:50605416	Ceric.27G014500
Ceric.27G014600.1.p	Ceric.27G014600.1			-	PAC:50605058	Ceric.27G014600
Ceric.27G014700.1.p	Ceric.27G014700.1	TRANSLOCON-ASSOCIATED PROTEIN, BETA SUBUNIT PRECURSOR TRAP-BETA SIGNAL SEQUENCE RECEPTOR BETA SUBUNIT // TRANSLOCON-ASSOCIATED PROTEIN SUBUNIT BETA	PF05753:Translocon-associated protein beta (TRAPB)	-	PAC:50604830	Ceric.27G014700	PF05753	PTHR12861 PTHR12861:SF3		KOG3317	K13250	GO:0005783 GO:0016021	AT5G14030.1		translocon-associated protein beta (TRAPB) family protein	19665510	AT5G14030	AT5G14030.1	PF05753	PTHR12861,PTHR12861:SF3	KOG3317		K13250	GO:0016021,GO:0005783	LOC_Os01g01307.1, LOC_Os05g01262.2	translocon-associated protein beta domain containing protein, expressed,translocon-associated protein beta domain containing protein, expressed	33122286 33157734	LOC_Os01g01307, LOC_Os05g01262	LOC_Os01g01307.1, LOC_Os05g01262.2	PF05753 PF05753	PTHR12861,PTHR12861:SF4 PTHR12861,PTHR12861:SF4			K13250	GO:0016021,GO:0005783 GO:0016021,GO:0005783	109700	e_gw1.39.284.1	translocon-associated protein subunit beta (SSR2) (1 of 1)	15406429	109700	109700	PF05753	PTHR12861,PTHR12861:SF4	KOG3317		K13250	GO:0016021,GO:0005783													Mapoly0091s0054.1	translocon-associated protein subunit beta (SSR2) (1 of 1)	33025094	Mapoly0091s0054	Mapoly0091s0054.1.p	PF05753	PTHR12861,PTHR12861:SF4	KOG3317		K13250	GO:0016021,GO:0005783
Ceric.27G014700.2.p	Ceric.27G014700.2	TRANSLOCON-ASSOCIATED PROTEIN, BETA SUBUNIT PRECURSOR TRAP-BETA SIGNAL SEQUENCE RECEPTOR BETA SUBUNIT // TRANSLOCON-ASSOCIATED PROTEIN SUBUNIT BETA			PAC:50604831	Ceric.27G014700	PF05753	PTHR12861 PTHR12861:SF3		KOG3317	K13250	GO:0005783 GO:0016021
Ceric.27G014800.1.p	Ceric.27G014800.1	Reticulon	|Q6DBN4|RTNLF_ARATH Reticulon-like protein B6 OS=Arabidopsis thaliana OX=3702 GN=RTNLB6 PE=1 SV=1 && PF02453:Reticulon	-	PAC:50606262	Ceric.27G014800	PF02453	PTHR10994		KOG1792			AT1G64090.2 AT1G68230.2 AT2G46170.1 AT3G10260.3 AT3G18260.1 AT3G61560.2 AT4G01230.1 AT4G11220.1 AT4G23630.1 AT5G41600.1	RTNLB3 BTI2, RTNLB2 BTI1, RTNLB1 BTI3, RTNLB4	Reticulan like protein B3,Reticulon family protein,Reticulon family protein,Reticulon family protein,Reticulon family protein,Reticulon family protein,Reticulon family protein,VIRB2-interacting protein 2,VIRB2-interacting protein 1,VIRB2-interacting protein 3	19651646 19650644 19641167 19664581 19662569 19662395 19643843 19644084 19644752 19669332	AT1G64090 AT1G68230 AT2G46170 AT3G10260 AT3G18260 AT3G61560 AT4G01230 AT4G11220 AT4G23630 AT5G41600	AT1G64090.2 AT1G68230.2 AT2G46170.1 AT3G10260.3 AT3G18260.1 AT3G61560.2 AT4G01230.1 AT4G11220.1 AT4G23630.1 AT5G41600.1	PF02453 PF02453 PF02453 PF02453 PF02453 PF02453 PF02453 PF02453 PF02453 PF02453	PTHR10994,PTHR10994:SF70 PTHR10994,PTHR10994:SF85 PTHR10994,PTHR10994:SF89 PTHR10994,PTHR10994:SF62 PTHR10994,PTHR10994:SF85 PTHR10994,PTHR10994:SF89 PTHR10994,PTHR10994:SF78 PTHR10994,PTHR10994:SF70	KOG1792 KOG1792 KOG1792 KOG1792 KOG1792 KOG1792 KOG1792 KOG1792 KOG1792				LOC_Os01g04640.1, LOC_Os01g12650.1, LOC_Os01g49660.1, LOC_Os01g53520.1, LOC_Os02g16620.1, LOC_Os03g56900.1, LOC_Os05g24770.1, LOC_Os05g45050.1, LOC_Os05g47690.1, LOC_Os06g30750.1, LOC_Os07g04910.1	reticulon domain containing protein, putative, expressed,reticulon domain containing protein, putative, expressed,reticulon domain containing protein, putative, expressed,reticulon domain containing protein, putative, expressed,reticulon domain containing protein, putative, expressed,reticulon domain containing protein, putative, expressed,reticulon domain containing protein, putative, expressed,reticulon domain containing protein, putative, expressed,reticulon domain containing protein, putative, expressed,reticulon domain containing protein, putative, expressed,reticulon domain containing protein, putative, expressed	33120340 33125227 33121359 33121593 33133897 33129677 33156025 33159837 33158114 33147791 33114584	LOC_Os01g04640, LOC_Os01g12650, LOC_Os01g49660, LOC_Os01g53520, LOC_Os02g16620, LOC_Os03g56900, LOC_Os05g24770, LOC_Os05g45050, LOC_Os05g47690, LOC_Os06g30750, LOC_Os07g04910	LOC_Os01g04640.1, LOC_Os01g12650.1, LOC_Os01g49660.1, LOC_Os01g53520.1, LOC_Os02g16620.1, LOC_Os03g56900.1, LOC_Os05g24770.1, LOC_Os05g45050.1, LOC_Os05g47690.1, LOC_Os06g30750.1, LOC_Os07g04910.1	PF02453 PF02453 PF02453 PF02453 PF02453 PF02453 PF02453 PF02453 PF02453 PF02453 PF02453	PTHR10994,PTHR10994:SF74 PTHR10994,PTHR10994:SF70 PTHR10994,PTHR10994:SF85 PTHR10994,PTHR10994:SF78 PTHR10994,PTHR10994:SF87 PTHR10994,PTHR10994:SF62 PTHR10994,PTHR10994:SF82 PTHR10994,PTHR10994:SF78 PTHR10994,PTHR10994:SF85 PTHR10994,PTHR10994:SF73 PTHR10994,PTHR10994:SF62	KOG1792 KOG1792 KOG1792 KOG1792 KOG1792 KOG1792 KOG1792 KOG1792 KOG1792 KOG1792
Ceric.27G014900.1.p	Ceric.27G014900.1	Filament-like plant protein, long coiled-coil (FPP)	|Q9SLN1|FPP7_ARATH Filament-like plant protein 7 OS=Arabidopsis thaliana OX=3702 GN=FPP7 PE=3 SV=2 && PF05911:Filament-like plant protein, long coiled-coil	-	PAC:50605858	Ceric.27G014900	PF05911	PTHR31580
Ceric.27G014900.2.p	Ceric.27G014900.2	Filament-like plant protein, long coiled-coil (FPP)			PAC:50605862	Ceric.27G014900	PF05911	PTHR31580
Ceric.27G014900.3.p	Ceric.27G014900.3	Filament-like plant protein, long coiled-coil (FPP)			PAC:50605860	Ceric.27G014900	PF05911	PTHR31580
Ceric.27G014900.4.p	Ceric.27G014900.4	Filament-like plant protein, long coiled-coil (FPP)			PAC:50605861	Ceric.27G014900	PF05911	PTHR31580
Ceric.27G014900.5.p	Ceric.27G014900.5	Filament-like plant protein, long coiled-coil (FPP)			PAC:50605859	Ceric.27G014900	PF05911	PTHR31580
Ceric.27G014900.6.p	Ceric.27G014900.6	Filament-like plant protein, long coiled-coil (FPP)			PAC:50605863	Ceric.27G014900	PF05911	PTHR31580
Ceric.27G015000.1.p	Ceric.27G015000.1	histone H4 (H4)	|P62785|H41_WHEAT Histone H4 variant TH011 OS=Triticum aestivum OX=4565 PE=3 SV=2 && PF15511:Centromere kinetochore component CENP-T histone fold	-	PAC:50605282	Ceric.27G015000	PF15511	PTHR10484		KOG3467	K11254	GO:0000786 GO:0003677 GO:0005634
Ceric.27G015100.1.p	Ceric.27G015100.1	histone H2A (H2A) // histone H4 (H4)	|Q43083|H4_PYRSA Histone H4 OS=Pyrenomonas salina OX=3034 PE=3 SV=3 && PF15511:Centromere kinetochore component CENP-T histone fold	-	PAC:50605250	Ceric.27G015100	PF15511	PTHR10484		KOG3467	K11251 K11254	GO:0000786 GO:0003677 GO:0005634
Ceric.27G015200.1.p	Ceric.27G015200.1	Non-specific serine/threonine protein kinase / Threonine-specific protein kinase	|Q8VZD5|KSG5_ARATH Shaggy-related protein kinase epsilon OS=Arabidopsis thaliana OX=3702 GN=ASK5 PE=1 SV=1 && PF00069:Protein kinase domain	Pkinase	PAC:50605424	Ceric.27G015200	PF07714	PTHR24057	EC:2.7.11.1			GO:0004672 GO:0004713 GO:0005524 GO:0006468	AT1G06390.1 AT1G09840.1 AT1G57870.3 AT2G30980.1 AT3G05840.2 AT3G61160.2 AT4G00720.1 AT4G18710.1 AT5G14640.1 AT5G26751.1	ATGSK1, ATSK2-3, ATSK22, BIL2, GSK1, SK22 ATSK41, SK41 ATSK42, SK42 ASKdZeta, ATSK2-2, ATSK23, BIL1, SKdZeta ATSK12 ASKTHETA, ATSK32, SK32 ATSK21, BIN2, DWF12, SK21, UCU1 ATSK13, SK13 ATSK11, SK, 11	GSK3/SHAGGY-like protein kinase 1,shaggy-like protein kinase 41,shaggy-like kinase 42,SHAGGY-related protein kinase dZeta,Protein kinase superfamily protein,Protein kinase superfamily protein,shaggy-like protein kinase 32,Protein kinase superfamily protein,shaggy-like kinase 13,shaggy-related kinase 11	19654370 19653737 19651075 19641801 19663806 19659532 19646379 19647788 19665630 19665837	AT1G06390 AT1G09840 AT1G57870 AT2G30980 AT3G05840 AT3G61160 AT4G00720 AT4G18710 AT5G14640 AT5G26751	AT1G06390.1 AT1G09840.1 AT1G57870.3 AT2G30980.1 AT3G05840.2 AT3G61160.2 AT4G00720.1 AT4G18710.1 AT5G14640.1 AT5G26751.1	PF07714 PF07714 PF07714 PF07714 PF07714 PF07714 PF07714 PF07714 PF07714 PF07714	PTHR24057,PTHR24057:SF12 PTHR24057,PTHR24057:SF3 PTHR24057,PTHR24057:SF3 PTHR24057,PTHR24057:SF12 PTHR24057,PTHR24057:SF10 PTHR24057,PTHR24057:SF19 PTHR24057,PTHR24057:SF19 PTHR24057,PTHR24057:SF5 PTHR24057 PTHR24057,PTHR24057:SF10		2.7.11.1,2.7.11.26 2.7.11.1,2.7.11.26 2.7.11.1 2.7.11.1,2.7.11.26 2.7.11.1,2.7.11.26 2.7.11.1,2.7.11.26 2.7.11.1,2.7.11.26 2.7.11.1,2.7.11.26 2.7.11.1 2.7.11.1,2.7.11.26	K14502 K03083 K03083 K14502,K00924 K00924,K03083 K03083 K00924 K14502 K03083 K03083,K00924	GO:0006468,GO:0004672 GO:0006468,GO:0004672 GO:0006468,GO:0004672 GO:0006468,GO:0004672 GO:0006468,GO:0004672 GO:0006468,GO:0004672 GO:0006468,GO:0004672 GO:0006468,GO:0004672 GO:0006468,GO:0004672 GO:0006468,GO:0004672	LOC_Os01g10840.1, LOC_Os01g14860.3, LOC_Os01g19150.2, LOC_Os02g14130.1, LOC_Os03g62500.1, LOC_Os05g04340.1, LOC_Os05g11730.1, LOC_Os06g35530.1, LOC_Os10g37740.1	CGMC_GSK.2 - CGMC includes CDA, MAPK, GSK3, and CLKC kinases, expressed,CGMC_GSK.1 - CGMC includes CDA, MAPK, GSK3, and CLKC kinases, expressed,CGMC_GSK.3 - CGMC includes CDA, MAPK, GSK3, and CLKC kinases, expressed,CGMC_GSK.4 - CGMC includes CDA, MAPK, GSK3, and CLKC kinases, expressed,CGMC_GSK.5 - CGMC includes CDA, MAPK, GSK3, and CLKC kinases, expressed,CGMC_GSK.6 - CGMC includes CDA, MAPK, GSK3, and CLKC kinases, expressed,CGMC_GSK.7 - CGMC includes CDA, MAPK, GSK3, and CLKC kinases, expressed,CGMC_GSK.8 - CGMC includes CDA, MAPK, GSK3, and CLKC kinases, expressed,CGMC_GSK.9 - CGMC includes CDA, MAPK, GSK3, and CLKC kinases, expressed	33122919 33120534 33119705 33137137 33128426 33154801 33156335 33147428 33098939	LOC_Os01g10840, LOC_Os01g14860, LOC_Os01g19150, LOC_Os02g14130, LOC_Os03g62500, LOC_Os05g04340, LOC_Os05g11730, LOC_Os06g35530, LOC_Os10g37740	LOC_Os01g10840.1, LOC_Os01g14860.3, LOC_Os01g19150.2, LOC_Os02g14130.1, LOC_Os03g62500.1, LOC_Os05g04340.1, LOC_Os05g11730.1, LOC_Os06g35530.1, LOC_Os10g37740.1	PF07714 PF07714 PF07714 PF07714 PF07714 PF07714 PF07714 PF07714 PF07714	PTHR24057,PTHR24057:SF5 PTHR24057 PTHR24057,PTHR24057:SF9 PTHR24057,PTHR24057:SF17 PTHR24057,PTHR24057:SF3 PTHR24057,PTHR24057:SF15 PTHR24057,PTHR24057:SF5 PTHR24057,PTHR24057:SF17 PTHR24057		2.7.11.1,2.7.11.26 2.7.11.1,2.7.11.26 2.7.11.1,2.7.11.26 2.7.11.1,2.7.11.26 2.7.11.1,2.7.11.26 2.7.11.1,2.7.11.26 2.7.11.1,2.7.11.26 2.7.11.1,2.7.11.26 2.7.11.1,2.7.11.26	K14502 K03083,K00924 K03083 K14502 K00924,K03083 K03083 K00924,K14502 K03083,K14502 K00924	GO:0006468,GO:0004672 GO:0006468,GO:0004672 GO:0006468,GO:0004672 GO:0006468,GO:0004672 GO:0006468,GO:0004672 GO:0006468,GO:0004672 GO:0006468,GO:0004672 GO:0006468,GO:0004672 GO:0006468,GO:0004672	132906 159063	e_gw1.114.9.1,estExt_Genewise1.C_850042	glycogen synthase kinase 3 beta (GSK3B) (1 of 2),glycogen synthase kinase 3 beta (GSK3B) (1 of 2)	15409122 15414986	132906 159063	132906 159063	PF07714 PF07714	PTHR24057 PTHR24057		2.7.11.1 2.7.11.1	K03083 K03083	GO:0006468,GO:0004672 GO:0006468,GO:0004672	Pp3c12_11200V3.1 Pp3c13_8870V3.1 Pp3c26_3170V3.1 Pp3c26_3360V3.1 Pp3c3_11010V3.1 Pp3c4_23360V3.1 Pp3c4_23480V3.1	Pp3c12_11200J4.1, Pp3c12_11200, Phypa_61509, Pp1s391_47V6, Phpat.012G040900 Pp3c13_8870J5.1, Pp3c13_8870, Pp1s52_55V6, Phpat.013G030900, Phypa_105861 Pp3c26_3170J4.1, Pp3c26_3170, Pp1s306_43V6, Phypa_197781, Phpat.026G013100 Pp3c26_3360J4.1, Pp3c26_3360, Pp1s306_62V6, Phypa_197793, Phpat.026G013800 Pp1s74_168V6.1, Pp3c3_11010V1.1, Pp3c3_11010E2.1, Pp3c3_11010, Pp1s74_168V6, Phypa_211896, Phpat.003G041400 Pp3c4_23360J4.1, Pp3c4_23360, Pp1s60_85V6, Phypa_163779, Phpat.004G089000 Pp3c4_23480J5.1, Pp3c4_23480, Pp1s60_100V6, Phypa_210224, Phpat.004G089500	glycogen synthase kinase 3 beta (GSK3B) (1 of 7),glycogen synthase kinase 3 beta (GSK3B) (1 of 7),glycogen synthase kinase 3 beta (GSK3B) (1 of 7),glycogen synthase kinase 3 beta (GSK3B) (1 of 7),glycogen synthase kinase 3 beta (GSK3B) (1 of 7),glycogen synthase kinase 3 beta (GSK3B) (1 of 7),glycogen synthase kinase 3 beta (GSK3B) (1 of 7)	32974045 32930465 32917135 32918728 32943666 32922646 32920840	Pp3c12_11200 Pp3c13_8870 Pp3c26_3170 Pp3c26_3360 Pp3c3_11010 Pp3c4_23360 Pp3c4_23480	Pp3c12_11200V3.1.p Pp3c13_8870V3.1.p Pp3c26_3170V3.1.p Pp3c26_3360V3.1.p Pp3c3_11010V3.1.p Pp3c4_23360V3.1.p Pp3c4_23480V3.1.p	PF07714 PF07714 PF07714 PF07714 PF07714 PF07714 PF07714	PTHR24057 PTHR24057 PTHR24057 PTHR24057 PTHR24057 PTHR24057 PTHR24057		2.7.11.1 2.7.11.1 2.7.11.1 2.7.11.1 2.7.11.1 2.7.11.1 2.7.11.1	K03083 K03083 K03083 K03083 K03083 K03083 K03083	GO:0006468,GO:0004672 GO:0006468,GO:0004672 GO:0006468,GO:0004672 GO:0006468,GO:0004672 GO:0006468,GO:0004672 GO:0006468,GO:0004672 GO:0006468,GO:0004672	Mapoly0062s0108.1	glycogen synthase kinase 3 beta (GSK3B) (1 of 1)	33016841	Mapoly0062s0108	Mapoly0062s0108.1.p	PF07714	PTHR24057		2.7.11.1	K03083	GO:0006468,GO:0004672
Ceric.27G015200.2.p	Ceric.27G015200.2	Non-specific serine/threonine protein kinase / Threonine-specific protein kinase			PAC:50605428	Ceric.27G015200	PF07714	PTHR24057	EC:2.7.11.1			GO:0004672 GO:0004713 GO:0005524 GO:0006468
Ceric.27G015200.3.p	Ceric.27G015200.3	Non-specific serine/threonine protein kinase / Threonine-specific protein kinase			PAC:50605426	Ceric.27G015200	PF07714	PTHR24057	EC:2.7.11.1			GO:0004672 GO:0004713 GO:0005524 GO:0006468
Ceric.27G015200.4.p	Ceric.27G015200.4	Non-specific serine/threonine protein kinase / Threonine-specific protein kinase			PAC:50605429	Ceric.27G015200	PF07714	PTHR24057	EC:2.7.11.1			GO:0004672 GO:0004713 GO:0005524 GO:0006468
Ceric.27G015200.5.p	Ceric.27G015200.5	Non-specific serine/threonine protein kinase / Threonine-specific protein kinase			PAC:50605427	Ceric.27G015200	PF07714	PTHR24057	EC:2.7.11.1			GO:0004672 GO:0004713 GO:0005524 GO:0006468
Ceric.27G015200.6.p	Ceric.27G015200.6	Non-specific serine/threonine protein kinase / Threonine-specific protein kinase			PAC:50605425	Ceric.27G015200	PF07714	PTHR24057	EC:2.7.11.1			GO:0004672 GO:0004713 GO:0005524 GO:0006468
Ceric.27G015200.7.p	Ceric.27G015200.7	Non-specific serine/threonine protein kinase / Threonine-specific protein kinase			PAC:50605430	Ceric.27G015200	PF07714	PTHR24057	EC:2.7.11.1			GO:0004672 GO:0004713 GO:0005524 GO:0006468
Ceric.27G015300.1.p	Ceric.27G015300.1	DET1- and DDB1-associated protein 1 (DDA1)	|Q9FFS4|DDA1_ARATH DET1- and DDB1-associated protein 1 OS=Arabidopsis thaliana OX=3702 GN=DDA1 PE=1 SV=1 && PF10172:Det1 complexing ubiquitin ligase	-	PAC:50605751	Ceric.27G015300	PF10172	PTHR31879		KOG4816	K11792		AT5G41560.1			19671311	AT5G41560	AT5G41560.1	PF10172	PTHR31879,PTHR31879:SF2	KOG4816		K11792		LOC_Os03g03420.1	expressed protein	33126837	LOC_Os03g03420	LOC_Os03g03420.1	PF10172	PTHR31879,PTHR31879:SF2	KOG4816		K11792		146515	estExt_Genewise1.C_120754	DET1- and DDB1-associated protein 1 (DDA1) (1 of 1)	15402593	146515	146515	PF10172	PTHR31879,PTHR31879:SF2	KOG4816		K11792
Ceric.27G015300.2.p	Ceric.27G015300.2	DET1- and DDB1-associated protein 1 (DDA1)			PAC:50605752	Ceric.27G015300	PF10172	PTHR31879		KOG4816	K11792
Ceric.27G015400.1.p	Ceric.27G015400.1	ubiquinol-cytochrome c reductase iron-sulfur subunit (UQCRFS1, RIP1, petA)	|P49729|UCRI1_TOBAC Cytochrome b-c1 complex subunit Rieske-1, mitochondrial (Fragment) OS=Nicotiana tabacum OX=4097 PE=2 SV=1 && PF02921:Ubiquinol cytochrome reductase transmembrane region|PF00355:Rieske [2Fe-2S] domain	-	PAC:50605389	Ceric.27G015400	PF00355 PF02921	PTHR10134 PTHR10134:SF1	EC:1.10.2.2	KOG1671	K00411	GO:0008121 GO:0016020 GO:0016491 GO:0016679 GO:0051537 GO:0055114	AT5G13430.1 AT5G13440.1		Ubiquinol-cytochrome C reductase iron-sulfur subunit,Ubiquinol-cytochrome C reductase iron-sulfur subunit	19667534 19668132	AT5G13430 AT5G13440	AT5G13430.1 AT5G13440.1	PF00355,PF02921 PF00355,PF02921	PTHR10134,PTHR10134:SF1 PTHR10134,PTHR10134:SF1	KOG1671 KOG1671	1.10.2.2 1.10.2.2	K00411 K00411	GO:0055114,GO:0051537,GO:0016491,GO:0008121,GO:0016679 GO:0055114,GO:0051537,GO:0016491,GO:0008121,GO:0016679	LOC_Os02g32120.1, LOC_Os04g32660.1	cytochrome b-c1 complex subunit Rieske, mitochondrial precursor, putative, expressed,cytochrome b-c1 complex subunit Rieske, mitochondrial precursor, putative, expressed	33139347 33113011	LOC_Os02g32120, LOC_Os04g32660	LOC_Os02g32120.1, LOC_Os04g32660.1	PF00355,PF02921 PF00355,PF02921	PTHR10134,PTHR10134:SF1 PTHR10134,PTHR10134:SF1	KOG1671 KOG1671	1.10.2.2 1.10.2.2	K00411 K00411	GO:0055114,GO:0051537,GO:0016491,GO:0008121,GO:0016679 GO:0055114,GO:0051537,GO:0016491,GO:0008121,GO:0016679	92007	e_gw1.12.324.1	ubiquinol-cytochrome c reductase iron-sulfur subunit (UQCRFS1, RIP1, petA) (1 of 1)	15415328	92007	92007	PF02921,PF00355	PTHR10134,PTHR10134:SF1	KOG1671	1.10.2.2	K00411	GO:0055114,GO:0008121,GO:0051537,GO:0016491,GO:0016679	Pp3c12_2830V3.1 Pp3c20_18360V3.1 Pp3c23_8620V3.1 Pp3c8_8210V3.1	Pp1s128_143V6.1, Pp3c12_2830V1.1, Pp3c12_2830E2.1, Pp3c12_2830, Phpat.012G007300, Pp1s128_143V6 Pp1s44_320V6.1, Pp3c20_18360V1.1, Pp3c20_18360P2.1, Pp3c20_18360P2.2, Pp3c20_18360, Pp1s44_320V6, Phypa_123238, Phpat.020G068300, Phypa_73972 Pp1s10_175V6.1, Pp3c23_8620P2.1, Pp3c23_8620V1.1, Pp3c23_8620, Phpat.023G026700, Phypa_114439, Pp1s10_175V6 Pp3c8_8210P2.1, Pp1s8_196V6.1, Pp3c8_8210V1.1, Pp3c8_8210, Pp1s8_196V6, Phypa_65902, Phpat.008G031000	ubiquinol-cytochrome c reductase iron-sulfur subunit (UQCRFS1, RIP1, petA) (1 of 4),ubiquinol-cytochrome c reductase iron-sulfur subunit (UQCRFS1, RIP1, petA) (1 of 4),ubiquinol-cytochrome c reductase iron-sulfur subunit (UQCRFS1, RIP1, petA) (1 of 4),ubiquinol-cytochrome c reductase iron-sulfur subunit (UQCRFS1, RIP1, petA) (1 of 4)	32972851 32947210 32949173 32963993	Pp3c12_2830 Pp3c20_18360 Pp3c23_8620 Pp3c8_8210	Pp3c12_2830V3.1.p Pp3c20_18360V3.1.p Pp3c23_8620V3.1.p Pp3c8_8210V3.1.p	PF02921,PF00355 PF02921,PF00355 PF02921,PF00355 PF02921,PF00355	PTHR10134,PTHR10134:SF1 PTHR10134,PTHR10134:SF1 PTHR10134,PTHR10134:SF1 PTHR10134,PTHR10134:SF1	KOG1671 KOG1671 KOG1671 KOG1671	1.10.2.2 1.10.2.2 1.10.2.2 1.10.2.2	K00411 K00411 K00411 K00411	GO:0055114,GO:0008121,GO:0051537,GO:0016491,GO:0016679 GO:0055114,GO:0008121,GO:0051537,GO:0016491,GO:0016679 GO:0055114,GO:0008121,GO:0051537,GO:0016491,GO:0016679 GO:0055114,GO:0008121,GO:0051537,GO:0016491,GO:0016679	Mapoly0015s0091.1	ubiquinol-cytochrome c reductase iron-sulfur subunit (UQCRFS1, RIP1, petA) (1 of 1)	33019511	Mapoly0015s0091	Mapoly0015s0091.1.p	PF00355,PF02921	PTHR10134,PTHR10134:SF1	KOG1671	1.10.2.2	K00411	GO:0055114,GO:0051537,GO:0016491,GO:0008121,GO:0016679
Ceric.27G015400.2.p	Ceric.27G015400.2	ubiquinol-cytochrome c reductase iron-sulfur subunit (UQCRFS1, RIP1, petA)			PAC:50605390	Ceric.27G015400	PF00355 PF02921	PTHR10134 PTHR10134:SF1	EC:1.10.2.2	KOG1671	K00411	GO:0008121 GO:0016020 GO:0016491 GO:0016679 GO:0051537 GO:0055114
Ceric.27G015400.3.p	Ceric.27G015400.3	ubiquinol-cytochrome c reductase iron-sulfur subunit (UQCRFS1, RIP1, petA)			PAC:50605391	Ceric.27G015400	PF00355 PF02921	PTHR10134 PTHR10134:SF1	EC:1.10.2.2	KOG1671		GO:0008121 GO:0016020 GO:0016491 GO:0016679 GO:0051537 GO:0055114
Ceric.27G015500.1.p	Ceric.27G015500.1			-	PAC:50605076	Ceric.27G015500
Ceric.27G015600.1.p	Ceric.27G015600.1	FAMILY NOT NAMED // ETHYLENE-RESPONSIVE TRANSCRIPTION FACTOR ERF019-RELATED	|Q9SNE1|ERF11_ARATH Ethylene-responsive transcription factor ERF011 OS=Arabidopsis thaliana OX=3702 GN=ERF011 PE=2 SV=1 && PF00847:AP2 domain	AP2	PAC:50605746	Ceric.27G015600	PF00847	PTHR31985 PTHR31985:SF3			K09286	GO:0003700 GO:0006355	AT1G46768.1 AT2G23340.1 AT3G50260.1 AT4G06746.1 AT4G36900.1 AT5G67190.1	RAP2.1 DEAR3 ATERF#011, CEJ1, DEAR1 DEAR5, RAP2.9 DEAR4, RAP2.10 DEAR2	related to AP2 1,DREB and EAR motif protein 3,cooperatively regulated by ethylene and jasmonate 1,related to AP2 9,related to AP2 10,DREB and EAR motif protein 2	19651505 19642134 19659679 19644465 19645834 19665440	AT1G46768 AT2G23340 AT3G50260 AT4G06746 AT4G36900 AT5G67190	AT1G46768.1 AT2G23340.1 AT3G50260.1 AT4G06746.1 AT4G36900.1 AT5G67190.1	PF00847 PF00847 PF00847 PF00847 PF00847 PF00847	PTHR31729,PTHR31729:SF2 PTHR31729,PTHR31729:SF0 PTHR31729,PTHR31729:SF0 PTHR31729,PTHR31729:SF0 PTHR31729,PTHR31729:SF0 PTHR31729,PTHR31729:SF0			K09286 K09286 K09286 K09286	GO:0006355,GO:0003700 GO:0006355,GO:0003700 GO:0006355,GO:0003700 GO:0006355,GO:0003700 GO:0006355,GO:0003700 GO:0006355,GO:0003700	LOC_Os04g55520.1, LOC_Os06g07030.1	AP2 domain containing protein, expressed,AP2 domain containing protein, expressed	33110743 33147163	LOC_Os04g55520, LOC_Os06g07030	LOC_Os04g55520.1, LOC_Os06g07030.1	PF00847 PF00847	PTHR31729,PTHR31729:SF1 PTHR31729,PTHR31729:SF0			K09286	GO:0006355,GO:0003700 GO:0006355,GO:0003700	73157	gw1.13.1083.1	ETHYLENE-RESPONSIVE TRANSCRIPTION FACTOR ERF019-RELATED (1 of 2)	15404553	73157	73157	PF00847	PTHR31985,PTHR31985:SF3			K09286	GO:0006355,GO:0003700	Pp3c12_25330V3.1 Pp3c13_4270V3.1 Pp3c16_13280V3.1 Pp3c27_6030V3.1 Pp3c3_31490V3.1 Pp3c3_31500V3.1 Pp3c3_6830V3.1 Pp3c4_25130V3.1 Pp3c4_2660V3.1 Pp3c4_2680V3.1 Pp3c6_28290V3.1 Pp3c8_7340V3.1	Pp3c12_25330J4.1, Pp3c12_25330, Phypa_49509, Phpat.012G090400, Pp1s155_21V6 Pp1s133_11V6.1, Pp3c13_4270P1.1, Pp3c13_4270V1.1, Pp3c13_4270, Pp1s133_11V6, Phypa_39606, Phpat.013G013300 Pp3c16_13280J4.1, Pp3c16_13280, Phpat.016G054100, Pp1s15_186V6, Phypa_27022 Pp3c27_6030V1.1, Pp1s276_3V6.1, Pp3c27_6030P2.1, Pp3c27_6030, Phpat.027G025200, Pp1s276_3V6, Phypa_47830 Pp3c3_31490J4.1, Pp3c3_31490, Phpat.003G122800, Pp1s55_253V6, Phypa_182268 Pp3c3_31500V1.1, Pp3c3_31500P2.1, Pp1s55_256V6.1, Pp3c3_31500, Pp1s55_256V6, Phpat.003G122900, Phypa_49506 Pp3c3_6830V1.1, Pp3c3_6830P2.1, Pp1s296_32V6.1, Pp3c3_6830, Phypa_8600, Phpat.003G026400, Pp1s296_32V6 Pp3c4_25130P2.1, Pp1s60_269V6.1, Pp3c4_25130V1.1, Pp3c4_25130, Phypa_126548, Phpat.004G095800, Pp1s60_269V6 Pp1s480_16V6.1, Pp3c4_2660V1.1, Pp3c4_2660P2.1, Pp3c4_2660, Pp1s480_16V6, Phpat.004G009400, Phypa_26371 Pp3c4_2680J5.1, Pp3c4_2680, Phpat.004G009500, Pp1s480_12V6, Phypa_173530 Pp3c6_28290P2.1, Pp1s117_23V6.1, Pp3c6_28290V1.1, Pp3c6_28290, Pp1s117_23V6, Phypa_48161, Phpat.006G101600 Pp3c8_7340J4.1, Pp3c8_7340, Pp1s8_127V6, Phpat.008G027400, Phypa_28324	EREBP-like factor (EREBP) (1 of 16),AP2 domain (AP2) (1 of 150),AP2 domain (AP2) (1 of 150),AP2 domain (AP2) (1 of 150),AP2 domain (AP2) (1 of 150),AP2 domain (AP2) (1 of 150),AP2 domain (AP2) (1 of 150),AP2 domain (AP2) (1 of 150),AP2 domain (AP2) (1 of 150),AP2 domain (AP2) (1 of 150),EREBP-like factor (EREBP) (1 of 16),AP2 domain (AP2) (1 of 150)	32972840 32930087 32984562 32951880 32941335 32943080 32944438 32920040 32922292 32920919 32978168 32964400	Pp3c12_25330 Pp3c13_4270 Pp3c16_13280 Pp3c27_6030 Pp3c3_31490 Pp3c3_31500 Pp3c3_6830 Pp3c4_25130 Pp3c4_2660 Pp3c4_2680 Pp3c6_28290 Pp3c8_7340	Pp3c12_25330V3.1.p Pp3c13_4270V3.1.p Pp3c16_13280V3.1.p Pp3c27_6030V3.1.p Pp3c3_31490V3.1.p Pp3c3_31500V3.1.p Pp3c3_6830V3.1.p Pp3c4_25130V3.1.p Pp3c4_2660V3.1.p Pp3c4_2680V3.1.p Pp3c6_28290V3.1.p Pp3c8_7340V3.1.p	PF00847 PF00847 PF00847 PF00847 PF00847 PF00847 PF00847 PF00847 PF00847 PF00847 PF00847 PF00847	PTHR31985 PTHR31985,PTHR31985:SF5 PTHR31985,PTHR31985:SF5 PTHR31985,PTHR31985:SF5 PTHR31985,PTHR31985:SF5 PTHR31985,PTHR31985:SF5 PTHR31985 PTHR31985,PTHR31985:SF5 PTHR31985 PTHR31985,PTHR31985:SF5 PTHR31985 PTHR31985			K09286 K09286	GO:0006355,GO:0003700 GO:0006355,GO:0003700 GO:0006355,GO:0003700 GO:0006355,GO:0003700 GO:0006355,GO:0003700 GO:0006355,GO:0003700 GO:0006355,GO:0003700 GO:0006355,GO:0003700 GO:0006355,GO:0003700 GO:0006355,GO:0003700 GO:0006355,GO:0003700 GO:0006355,GO:0003700	Mapoly0060s0052.1	EREBP-like factor (EREBP) (1 of 10)	33018412	Mapoly0060s0052	Mapoly0060s0052.1.p	PF00847	PTHR31985			K09286	GO:0006355,GO:0003700
Ceric.27G015700.1.p	Ceric.27G015700.1			-	PAC:50605980	Ceric.27G015700
Ceric.27G015800.1.p	Ceric.27G015800.1			-	PAC:50605045	Ceric.27G015800
Ceric.27G015900.1.p	Ceric.27G015900.1	cullin 1 (CUL1, CDC53)	|Q94AH6|CUL1_ARATH Cullin-1 OS=Arabidopsis thaliana OX=3702 GN=CUL1 PE=1 SV=1 && PF00888:Cullin family|PF10557:Cullin protein neddylation domain	Cullin	PAC:50605392	Ceric.27G015900	PF00888 PF10557	PTHR11932 PTHR11932:SF84		KOG2167	K03347	GO:0006511 GO:0031625	AT1G02980.1 AT1G43140.1 AT4G02570.1	ATCUL2, CUL2 ATCUL1, AXR6, CUL1	cullin 2,Cullin family protein,cullin 1	19650620 19650218 19645813	AT1G02980 AT1G43140 AT4G02570	AT1G02980.1 AT1G43140.1 AT4G02570.1	PF10557,PF00888 PF10557,PF00888 PF10557,PF00888	PTHR11932,PTHR11932:SF72 PTHR11932,PTHR11932:SF72 PTHR11932,PTHR11932:SF84	KOG2167 KOG2166 KOG2166		K03347 K03347 K03347	GO:0031625,GO:0006511 GO:0031625,GO:0006511 GO:0031625,GO:0006511	LOC_Os01g27150.1, LOC_Os01g27160.1, LOC_Os05g05700.1	cullin, putative, expressed,cullin, putative, expressed,cullin, putative, expressed	33124852 33120732 33157455	LOC_Os01g27150, LOC_Os01g27160, LOC_Os05g05700	LOC_Os01g27150.1, LOC_Os01g27160.1, LOC_Os05g05700.1	PF10557,PF00888 PF10557,PF00888 PF10557,PF00888	PTHR11932,PTHR11932:SF92 PTHR11932,PTHR11932:SF83 PTHR11932,PTHR11932:SF92	KOG2166,KOG2167 KOG2167 KOG2167,KOG2166		K03347 K03347 K03347	GO:0031625,GO:0006511 GO:0031625,GO:0006511 GO:0031625,GO:0006511	173394	estExt_Genewise1Plus.C_210634	cullin 1 (CUL1, CDC53) (1 of 1)	15414234	173394	173394	PF10557,PF00888	PTHR11932,PTHR11932:SF84	KOG2166,KOG2167		K03347	GO:0031625,GO:0006511	Pp3c16_1640V3.1 Pp3c5_14660V3.1 Pp3c6_12900V3.1	Pp3c16_1640J5.1, Pp3c16_1640, Phypa_167405, Pp1s144_158V6, Phpat.016G006900 Pp3c5_14660P2.3, Pp3c5_14660V1.1, Pp3c5_14660P2.1, Pp1s169_153V6.1, Pp3c5_14660, Pp1s169_153V6, Phypa_107536, Phpat.005G054900 Pp3c6_12900J4.1, Pp3c6_12900, Pp1s177_52V6, Phypa_192315, Phpat.006G047100	cullin 1 (CUL1, CDC53) (1 of 3),cullin 1 (CUL1, CDC53) (1 of 3),cullin 1 (CUL1, CDC53) (1 of 3)	32984081 32954480 32977853	Pp3c16_1640 Pp3c5_14660 Pp3c6_12900	Pp3c16_1640V3.1.p Pp3c5_14660V3.1.p Pp3c6_12900V3.1.p	PF10557,PF00888 PF10557,PF00888 PF10557,PF00888	PTHR11932,PTHR11932:SF84 PTHR11932,PTHR11932:SF84 PTHR11932,PTHR11932:SF84	KOG2166,KOG2167 KOG2166,KOG2167 KOG2166,KOG2167		K03347 K03347 K03347	GO:0031625,GO:0006511 GO:0031625,GO:0006511 GO:0031625,GO:0006511	Mapoly0012s0104.1	cullin 1 (CUL1, CDC53) (1 of 1)	33017686	Mapoly0012s0104	Mapoly0012s0104.1.p	PF10557,PF00888	PTHR11932,PTHR11932:SF84	KOG2167,KOG2166		K03347	GO:0031625,GO:0006511
Ceric.27G015900.2.p	Ceric.27G015900.2	cullin 1 (CUL1, CDC53)			PAC:50605393	Ceric.27G015900	PF00888 PF10557	PTHR11932 PTHR11932:SF84		KOG2167	K03347	GO:0006511 GO:0031625
Ceric.27G016000.1.p	Ceric.27G016000.1			-	PAC:50605808	Ceric.27G016000		PTHR34403
Ceric.27G016100.1.p	Ceric.27G016100.1			-	PAC:50606130	Ceric.27G016100
Ceric.27G016200.1.p	Ceric.27G016200.1			-	PAC:50605499	Ceric.27G016200		PTHR37744 PTHR37744:SF1					AT3G60480.1			19665197	AT3G60480	AT3G60480.1		PTHR37744,PTHR37744:SF1					LOC_Os04g46380.1	expressed protein	33111804	LOC_Os04g46380	LOC_Os04g46380.1		PTHR37744,PTHR37744:SF1																	Pp3c5_22300V3.1	Pp3c5_22300V1.1, Pp3c5_22300P2.3, Pp1s23_31V6.1, Pp3c5_22300P2.1, Pp1s23_31V6.2, Pp3c5_22300, Phypa_160527, Pp1s23_31V6, Phpat.005G082400		32955372	Pp3c5_22300	Pp3c5_22300V3.1.p		PTHR37744,PTHR37744:SF1
Ceric.27G016200.2.p	Ceric.27G016200.2				PAC:50605500	Ceric.27G016200		PTHR37744
Ceric.27G016300.1.p	Ceric.27G016300.1	Glutaredoxin (Glutaredoxin)		-	PAC:50606265	Ceric.27G016300	PF00462					GO:0009055 GO:0015035 GO:0045454
Ceric.27G016300.2.p	Ceric.27G016300.2	Glutaredoxin (Glutaredoxin)			PAC:50606267	Ceric.27G016300	PF00462					GO:0009055 GO:0015035 GO:0045454
Ceric.27G016300.3.p	Ceric.27G016300.3	Glutaredoxin (Glutaredoxin)			PAC:50606268	Ceric.27G016300	PF00462					GO:0009055 GO:0015035 GO:0045454
Ceric.27G016300.4.p	Ceric.27G016300.4	Glutaredoxin (Glutaredoxin)			PAC:50606266	Ceric.27G016300	PF00462					GO:0009055 GO:0015035 GO:0045454
Ceric.27G016400.1.p	Ceric.27G016400.1	FAMILY NOT NAMED // GLYCINE-RICH PROTEIN		-	PAC:50606173	Ceric.27G016400		PTHR31513 PTHR31513:SF1					AT4G32920.1 AT5G11700.2		glycine-rich protein,	19645178 19669470	AT4G32920 AT5G11700	AT4G32920.1 AT5G11700.2		PTHR31513,PTHR31513:SF1 PTHR31513,PTHR31513:SF1					LOC_Os01g09246.1, LOC_Os05g09360.1	glycine-rich protein, putative, expressed,glycine-rich protein, putative, expressed	33121782 33158288	LOC_Os01g09246, LOC_Os05g09360	LOC_Os01g09246.1, LOC_Os05g09360.1		PTHR31513,PTHR31513:SF4 PTHR31513,PTHR31513:SF4					98651	e_gw1.20.516.1	GLYCINE-RICH PROTEIN (1 of 1)	15415239	98651	98651		PTHR31513,PTHR31513:SF1					Pp3c1_6240V3.1 Pp3c11_4740V3.1 Pp3c15_12090V3.1 Pp3c27_7260V3.1 Pp3c9_7080V3.1	Pp1s45_273V6.1, Pp3c1_6240V1.1, Pp3c1_6240P2.6, Pp3c1_6240P2.1, Pp3c1_6240, Phypa_123478, Phpat.001G024400, Pp1s45_273V6 Pp3c11_4740J5.1, Pp3c11_4740, Phpat.011G017100, Pp1s232_48V6, Phypa_145724 Pp3c15_12090J4.1, Pp3c15_12090, Pp1s258_17V6, Phpat.015G047900, Phypa_147386 Pp3c27_7260P2.6, Pp3c27_7260P2.1, Pp3c27_7260V1.1, Pp1s164_9V6.1, Pp3c27_7260, Phpat.027G029100, Pp1s164_9V6, Phypa_191568 Pp3c9_7080P2.1, Pp3c9_7080P2.2, Pp1s220_47V6.1, Pp3c9_7080V1.1, Pp3c9_7080, Pp1s220_47V6, Phypa_144873, Phpat.009G029700	GLYCINE-RICH PROTEIN (1 of 5),GLYCINE-RICH PROTEIN (1 of 5),GLYCINE-RICH PROTEIN (1 of 5),GLYCINE-RICH PROTEIN (1 of 5),GLYCINE-RICH PROTEIN (1 of 5)	32967762 32958025 32927517 32952333 32911825	Pp3c1_6240 Pp3c11_4740 Pp3c15_12090 Pp3c27_7260 Pp3c9_7080	Pp3c1_6240V3.1.p Pp3c11_4740V3.1.p Pp3c15_12090V3.1.p Pp3c27_7260V3.1.p Pp3c9_7080V3.1.p		PTHR31513,PTHR31513:SF1 PTHR31513,PTHR31513:SF1 PTHR31513,PTHR31513:SF1 PTHR31513,PTHR31513:SF1 PTHR31513,PTHR31513:SF1					Mapoly0008s0077.1	GLYCINE-RICH PROTEIN (1 of 1)	33026351	Mapoly0008s0077	Mapoly0008s0077.1.p		PTHR31513,PTHR31513:SF1
Ceric.27G016400.2.p	Ceric.27G016400.2	FAMILY NOT NAMED // GLYCINE-RICH PROTEIN			PAC:50606174	Ceric.27G016400		PTHR31513
Ceric.27G016500.1.p	Ceric.27G016500.1	FAMILY NOT NAMED // BYPASS1-RELATED PROTEIN-RELATED	PF05633:Protein BYPASS1-related	-	PAC:50605586	Ceric.27G016500	PF05633	PTHR31509 PTHR31509:SF3
Ceric.27G016500.2.p	Ceric.27G016500.2	FAMILY NOT NAMED // BYPASS1-RELATED PROTEIN-RELATED			PAC:50605587	Ceric.27G016500	PF05633	PTHR31509 PTHR31509:SF3
Ceric.27G016600.1.p	Ceric.27G016600.1	DET1- AND DDB1-ASSOCIATED PROTEIN 1	|Q9FFS4|DDA1_ARATH DET1- and DDB1-associated protein 1 OS=Arabidopsis thaliana OX=3702 GN=DDA1 PE=1 SV=1 && PF10172:Det1 complexing ubiquitin ligase	-	PAC:50606219	Ceric.27G016600	PF10172	PTHR31879 PTHR31879:SF2		KOG4816	K11792		AT5G41560.1			19671311	AT5G41560	AT5G41560.1	PF10172	PTHR31879,PTHR31879:SF2	KOG4816		K11792		LOC_Os03g03420.1	expressed protein	33126837	LOC_Os03g03420	LOC_Os03g03420.1	PF10172	PTHR31879,PTHR31879:SF2	KOG4816		K11792		146515	estExt_Genewise1.C_120754	DET1- and DDB1-associated protein 1 (DDA1) (1 of 1)	15402593	146515	146515	PF10172	PTHR31879,PTHR31879:SF2	KOG4816		K11792
Ceric.27G016700.1.p	Ceric.27G016700.1	phosphoribulokinase (PRK, prkB)	|P26302|KPPR_WHEAT Phosphoribulokinase, chloroplastic OS=Triticum aestivum OX=4565 PE=2 SV=1 && PF00485:Phosphoribulokinase / Uridine kinase family	-	PAC:50605901	Ceric.27G016700	PF00485	PTHR10285 PTHR10285:SF74	EC:2.7.1.19		K00855	GO:0005524 GO:0005975 GO:0008152 GO:0008974 GO:0016301	AT1G32060.1	PRK	phosphoribulokinase	19650965	AT1G32060	AT1G32060.1	PF00485	PTHR10285,PTHR10285:SF74	KOG4203	2.7.1.19	K00855	GO:0016301,GO:0008152,GO:0005524	LOC_Os02g47020.1, LOC_Os04g50880.1	phosphoribulokinase/Uridine kinase family protein, expressed,phosphoribulokinase/Uridine kinase family protein, expressed	33138258 33108995	LOC_Os02g47020, LOC_Os04g50880	LOC_Os02g47020.1, LOC_Os04g50880.1	PF00485 PF00485	PTHR10285,PTHR10285:SF74 PTHR10285,PTHR10285:SF74	KOG4203	2.7.1.19 2.7.1.19	K00855 K00855	GO:0016301,GO:0008152,GO:0005524 GO:0016301,GO:0008152,GO:0005524	182694	estExt_Genewise1Plus.C_770016	Phosphoribulokinase / Phosphopentokinase (1 of 1)	15420697	182694	182694	PF00485	PTHR10285,PTHR10285:SF74	KOG4203	2.7.1.19	K00855	GO:0016301,GO:0008152,GO:0005524	Pp3c18_7120V3.1 Pp3c19_14070V3.1 Pp3c21_14450V3.1	Pp3c18_7120J4.1, Pp3c18_7120, Phpat.018G022600, Pp1s299_3V6, Phypa_108642 Pp3c19_14070J4.1, Pp3c19_14070, Phpat.019G047700, Phypa_62365, Pp1s20_273V6 Pp3c21_14450J4.1, Pp3c21_14450, Phypa_232765, Pp1s132_175V6, Phpat.021G050800	phosphoribulokinase (PRK, prkB) (1 of 2),phosphoribulokinase (PRK, prkB) (1 of 2),Phosphoribulokinase / Phosphopentokinase (1 of 3)	32981964 32939038 32916711	Pp3c18_7120 Pp3c19_14070 Pp3c21_14450	Pp3c18_7120V3.1.p Pp3c19_14070V3.1.p Pp3c21_14450V3.1.p	PF00485 PF00485 PF00485	PTHR10285,PTHR10285:SF74 PTHR10285,PTHR10285:SF74 PTHR10285,PTHR10285:SF74	KOG4203 KOG4203 KOG4203	2.7.1.19 2.7.1.19 2.7.1.19	K00855 K00855	GO:0016301,GO:0008152,GO:0005524 GO:0016301,GO:0008152,GO:0005524 GO:0016301,GO:0008152,GO:0005524	Mapoly0012s0175.1	Phosphoribulokinase / Phosphopentokinase (1 of 1)	33017623	Mapoly0012s0175	Mapoly0012s0175.1.p	PF00485	PTHR10285,PTHR10285:SF74		2.7.1.19	K00855	GO:0016301,GO:0008152,GO:0005524
Ceric.27G016800.1.p	Ceric.27G016800.1	Protein disulfide-isomerase / S-S rearrangase	|Q9XI01|PDI11_ARATH Protein disulfide isomerase-like 1-1 OS=Arabidopsis thaliana OX=3702 GN=PDIL1-1 PE=1 SV=1 && -	-	PAC:50605384	Ceric.27G016800			EC:5.3.4.1				AT1G21750.1 AT1G77510.1 AT3G62510.1	ATPDI5, ATPDIL1-1, PDI5, PDIL1-1 ATPDI6, ATPDIL1-2, PDI6, PDIL1-2	PDI-like 1-1,PDI-like 1-2,protein disulfide isomerase-related	19656776 19650578 19660337	AT1G21750 AT1G77510 AT3G62510	AT1G21750.1 AT1G77510.1 AT3G62510.1	PF13098,PF13848,PF00085 PF13848,PF00085	PTHR18929,PTHR18929:SF108 PTHR18929,PTHR18929:SF108 PTHR18929,PTHR18929:SF108		5.3.4.1 5.3.4.1 5.3.4.1	K09580 K09580	GO:0045454 GO:0045454	LOC_Os02g34940.1, LOC_Os04g35600.1, LOC_Os11g09280.1	OsPDIL1-3 protein disulfide isomerase PDIL1-3, expressed,OsPDIL1-2 protein disulfide isomerase PDIL1-2, expressed,OsPDIL1-1 protein disulfide isomerase PDIL1-1, expressed	33134967 33111374 33161238	LOC_Os02g34940, LOC_Os04g35600, LOC_Os11g09280	LOC_Os02g34940.1, LOC_Os04g35600.1, LOC_Os11g09280.1	PF13848,PF00085 PF13848,PF00085 PF07912,PF13848,PF00085	PTHR18929,PTHR18929:SF109 PTHR18929,PTHR18929:SF109 PTHR18929,PTHR18929:SF106	KOG0190 KOG0190 KOG0190	5.3.4.1 5.3.4.1 5.3.4.1	K09580 K09580 K09580	GO:0045454 GO:0045454 GO:0009306,GO:0005788,GO:0045454	142613	estExt_Genewise1.C_41360	PROTEIN DISULFIDE ISOMERASE // SUBFAMILY NOT NAMED (1 of 1)	15414156	142613	142613	PF13848,PF00085	PTHR18929,PTHR18929:SF109	KOG0190	5.3.4.1	K09580	GO:0045454	Pp3c15_5480V3.1	Pp3c15_5480J5.1, Pp3c15_5480, Phpat.015G023600, Phypa_130646, Pp1s83_211V6	PROTEIN DISULFIDE ISOMERASE // SUBFAMILY NOT NAMED (1 of 1)	32926627	Pp3c15_5480	Pp3c15_5480V3.1.p	PF13848,PF00085	PTHR18929,PTHR18929:SF109	KOG0190	5.3.4.1	K09580	GO:0045454	Mapoly0004s0104.1 Mapoly0004s0107.1	PROTEIN DISULFIDE ISOMERASE // SUBFAMILY NOT NAMED (1 of 2),PROTEIN DISULFIDE ISOMERASE // SUBFAMILY NOT NAMED (1 of 2)	33015947 33015716	Mapoly0004s0104 Mapoly0004s0107	Mapoly0004s0104.1.p Mapoly0004s0107.1.p	PF13848,PF00085 PF13848,PF00085	PTHR18929,PTHR18929:SF109 PTHR18929,PTHR18929:SF109	KOG0190 KOG0190	5.3.4.1 5.3.4.1	K09580	GO:0045454 GO:0045454
Ceric.27G016900.1.p	Ceric.27G016900.1	VQ motif (VQ)	PF05678:VQ motif	-	PAC:50605806	Ceric.27G016900	PF05678
Ceric.27G017000.1.p	Ceric.27G017000.1	Mitochondrial/chloroplast ribosomal protein L12	|A2C031|RL7_PROM1 50S ribosomal protein L7/L12 OS=Prochlorococcus marinus (strain NATL1A) OX=167555 GN=rplL PE=3 SV=1 && PF00542:Ribosomal protein L7/L12 C-terminal domain	-	PAC:50605884	Ceric.27G017000	PF00542	PTHR24089 PTHR24089:SF272		KOG1715		GO:0003735 GO:0006412	AT3G06040.1		Ribosomal protein L12/ ATP-dependent Clp protease adaptor protein ClpS family protein	19658537	AT3G06040	AT3G06040.1	PF00542	PTHR24089,PTHR24089:SF314	KOG1715		K02935	GO:0006412,GO:0003735	LOC_Os02g10540.1	ribosomal protein L7/L12 C-terminal domain containing protein, expressed	33136381	LOC_Os02g10540	LOC_Os02g10540.1	PF00542	PTHR24089,PTHR24089:SF314	KOG1715		K02935	GO:0006412,GO:0003735	49023	gw1.65.321.1	GM03767P (1 of 1)	15421995	49023	49023	PF00542	PTHR24089,PTHR24089:SF321	KOG1715		K02935	GO:0006412,GO:0003735
Ceric.27G017100.1.p	Ceric.27G017100.1		|P0DI12|SA1B1_ARATH SUMO-activating enzyme subunit 1B-1 OS=Arabidopsis thaliana OX=3702 GN=SAE1B-1 PE=1 SV=1 && -	-	PAC:50604916	Ceric.27G017100
Ceric.27G017200.1.p	Ceric.27G017200.1	Chromo (CHRromatin Organisation MOdifier) domain (Chromo)	PF00385:Chromo (CHRromatin Organisation MOdifier) domain	Chromo	PAC:50605902	Ceric.27G017200	PF00385	PTHR24559 PTHR24559:SF201
Ceric.27G017300.1.p	Ceric.27G017300.1	Kelch motif (Kelch_1)	PF01344:Kelch motif	Kelch_1	PAC:50605175	Ceric.27G017300	PF01344					GO:0005515
Ceric.27G017300.2.p	Ceric.27G017300.2	Kelch motif (Kelch_1)			PAC:50605176	Ceric.27G017300
Ceric.27G017400.1.p	Ceric.27G017400.1			-	PAC:50605231	Ceric.27G017400
Ceric.27G017500.1.p	Ceric.27G017500.1			-	PAC:50606075	Ceric.27G017500
Ceric.27G017600.1.p	Ceric.27G017600.1	GLUTATHIONE S-TRANSFERASE TCHQD	|O80662|TCHQD_ARATH Glutathione S-transferase TCHQD OS=Arabidopsis thaliana OX=3702 GN=TCHQD PE=2 SV=1 && PF00043:Glutathione S-transferase, C-terminal domain|PF13417:Glutathione S-transferase, N-terminal domain	GST_C	PAC:50606257	Ceric.27G017600	PF00043 PF13417	PTHR11260 PTHR11260:SF274	EC:2.5.1.18	KOG4420		GO:0005515	AT1G77290.1		Glutathione S-transferase family protein	19654482	AT1G77290	AT1G77290.1	PF13410,PF13417	PTHR11260,PTHR11260:SF274	KOG4420	2.5.1.18		GO:0005515	LOC_Os04g35560.1	glutathione S-transferase, putative, expressed	33112810	LOC_Os04g35560	LOC_Os04g35560.1	PF00043,PF13417	PTHR11260,PTHR11260:SF274	KOG4420	2.5.1.18		GO:0005515	267328	estExt_fgenesh1_pm.C_130081	GLUTATHIONE S-TRANSFERASE TCHQD (1 of 1)	15410481	267328	267328	PF13410,PF13417	PTHR11260,PTHR11260:SF274	KOG4420	2.5.1.18		GO:0005515	Pp3c4_7330V3.1	Pp3c4_7330J4.1, Pp3c4_7330, Pp1s143_85V6, Phpat.004G027000, Phypa_190222	Uncharacterized conserved protein (Ganglioside-induced differentiation associated protein 1, GDAP1) (1 of 6)	32922022	Pp3c4_7330	Pp3c4_7330V3.1.p	PF00043,PF13417	PTHR11260,PTHR11260:SF186	KOG4420	2.5.1.18		GO:0005515	Mapoly0029s0068.1	GLUTATHIONE S-TRANSFERASE TCHQD (1 of 1)	33014659	Mapoly0029s0068	Mapoly0029s0068.1.p	PF00043,PF13417	PTHR11260,PTHR11260:SF274	KOG4420	2.5.1.18		GO:0005515
Ceric.27G017600.2.p	Ceric.27G017600.2	GLUTATHIONE S-TRANSFERASE TCHQD			PAC:50606258	Ceric.27G017600	PF13410	PTHR11260 PTHR11260:SF274	EC:2.5.1.18	KOG4420
Ceric.27G017700.1.p	Ceric.27G017700.1			-	PAC:50605029	Ceric.27G017700
Ceric.27G017800.1.p	Ceric.27G017800.1	WRKY DNA -binding domain (WRKY)	|Q9C519|WRKY6_ARATH WRKY transcription factor 6 OS=Arabidopsis thaliana OX=3702 GN=WRKY6 PE=1 SV=1 && PF03106:WRKY DNA -binding domain	WRKY	PAC:50605352	Ceric.27G017800	PF03106	PTHR31429				GO:0003700 GO:0006355 GO:0043565	AT1G62300.1 AT4G01720.1 AT4G04450.1 AT4G22070.1	ATWRKY6, WRKY6 AtWRKY47, WRKY47 AtWRKY42, WRKY42 ATWRKY31, WRKY31	WRKY family transcription factor,WRKY family transcription factor,WRKY family transcription factor,WRKY D-binding protein 31	19654804 19648609 19647041 19646691	AT1G62300 AT4G01720 AT4G04450 AT4G22070	AT1G62300.1 AT4G01720.1 AT4G04450.1 AT4G22070.1	PF03106 PF03106 PF03106 PF03106	PTHR31429,PTHR31429:SF16 PTHR31429,PTHR31429:SF6 PTHR31429,PTHR31429:SF16 PTHR31429,PTHR31429:SF16				GO:0043565,GO:0006355,GO:0003700 GO:0043565,GO:0006355,GO:0003700 GO:0043565,GO:0006355,GO:0003700 GO:0043565,GO:0006355,GO:0003700	LOC_Os01g14440.1, LOC_Os01g18584.1, LOC_Os05g04640.1, LOC_Os05g49210.1	WRKY1, expressed,WRKY9, expressed,WRKY5, expressed,WRKY43, expressed	33123590 33119562 33156005 33156107	LOC_Os01g14440, LOC_Os01g18584, LOC_Os05g04640, LOC_Os05g49210	LOC_Os01g14440.1, LOC_Os01g18584.1, LOC_Os05g04640.1, LOC_Os05g49210.1	PF03106 PF03106 PF03106 PF03106	PTHR31429,PTHR31429:SF16 PTHR31429,PTHR31429:SF14 PTHR31429,PTHR31429:SF14 PTHR31429,PTHR31429:SF12				GO:0043565,GO:0006355,GO:0003700 GO:0043565,GO:0006355,GO:0003700 GO:0043565,GO:0006355,GO:0003700 GO:0043565,GO:0006355,GO:0003700	29146	gw1.1.691.1	WRKY DNA -binding domain (WRKY) (1 of 19)	15408458	29146	29146	PF03106	PTHR31429				GO:0043565,GO:0006355,GO:0003700													Mapoly0027s0069.1 Mapoly0039s0030.1 Mapoly0162s0001.1 Mapoly0162s0003.1	WRKY FAMILY TRANSCRIPTION FACTOR-RELATED (1 of 4),WRKY FAMILY TRANSCRIPTION FACTOR-RELATED (1 of 4),WRKY FAMILY TRANSCRIPTION FACTOR-RELATED (1 of 4),WRKY FAMILY TRANSCRIPTION FACTOR-RELATED (1 of 4)	33021392 33013605 33011964 33011976	Mapoly0027s0069 Mapoly0039s0030 Mapoly0162s0001 Mapoly0162s0003	Mapoly0027s0069.1.p Mapoly0039s0030.1.p Mapoly0162s0001.1.p Mapoly0162s0003.1.p	PF03106 PF03106 PF03106 PF03106	PTHR31429,PTHR31429:SF1 PTHR31429,PTHR31429:SF1 PTHR31429,PTHR31429:SF1 PTHR31429,PTHR31429:SF1				GO:0043565,GO:0006355,GO:0003700 GO:0043565,GO:0006355,GO:0003700 GO:0043565,GO:0006355,GO:0003700 GO:0043565,GO:0006355,GO:0003700
Ceric.27G017800.2.p	Ceric.27G017800.2	WRKY DNA -binding domain (WRKY)			PAC:50605353	Ceric.27G017800	PF03106	PTHR31429				GO:0003700 GO:0006355 GO:0043565
Ceric.27G017800.3.p	Ceric.27G017800.3	WRKY DNA -binding domain (WRKY)			PAC:50605354	Ceric.27G017800	PF03106	PTHR31429				GO:0003700 GO:0006355 GO:0043565
Ceric.27G017800.4.p	Ceric.27G017800.4	WRKY DNA -binding domain (WRKY)			PAC:50605355	Ceric.27G017800	PF03106	PTHR31429				GO:0003700 GO:0006355 GO:0043565
Ceric.27G017900.1.p	Ceric.27G017900.1			-	PAC:50606000	Ceric.27G017900
Ceric.27G018000.1.p	Ceric.27G018000.1			-	PAC:50605970	Ceric.27G018000
Ceric.27G018000.2.p	Ceric.27G018000.2				PAC:50605971	Ceric.27G018000
Ceric.27G018100.1.p	Ceric.27G018100.1	TRANSCRIPTION FACTOR BHLH104-RELATED	|Q9FH37|ILR3_ARATH Transcription factor ILR3 OS=Arabidopsis thaliana OX=3702 GN=ILR3 PE=1 SV=1 && PF00010:Helix-loop-helix DNA-binding domain	HLH	PAC:50606216	Ceric.27G018100	PF00010	PTHR23042 PTHR23042:SF72				GO:0046983	AT3G23210.1 AT4G14410.1	bHLH34 bHLH104	basic helix-loop-helix (bHLH) D-binding superfamily protein,basic helix-loop-helix (bHLH) D-binding superfamily protein	19661245 19647986	AT3G23210 AT4G14410	AT3G23210.1 AT4G14410.1	PF00010 PF00010	PTHR23042,PTHR23042:SF72 PTHR23042,PTHR23042:SF72				GO:0046983 GO:0046983																								Pp3c13_2780V3.1	Pp3c13_2780J3.1, Pp3c13_2780V1.1, Pp3c13_2780	CIRCADIAN PROTEIN CLOCK/ARNT/BMAL/PAS // SUBFAMILY NOT NAMED (1 of 1)	32930383	Pp3c13_2780	Pp3c13_2780V3.1.p		PTHR23042,PTHR23042:SF56
Ceric.27G018200.1.p	Ceric.27G018200.1	PPR repeat (PPR) // PPR repeat family (PPR_2) // DYW family of nucleic acid deaminases (DYW_deaminase)	|Q9SVP7|PP307_ARATH Pentatricopeptide repeat-containing protein At4g13650 OS=Arabidopsis thaliana OX=3702 GN=PCMP-H42 PE=2 SV=2 && PF14432:DYW family of nucleic acid deaminases|PF13041:PPR repeat family	-	PAC:50604999	Ceric.27G018200	PF01535 PF13041 PF14432	PTHR24015					AT2G27610.1		Tetratricopeptide repeat (TPR)-like superfamily protein	19641503	AT2G27610	AT2G27610.1	PF14432,PF01535,PF13041	PTHR24015,PTHR24015:SF32					LOC_Os05g38190.2, LOC_Os10g34720.1	pentatricopeptide, putative, expressed,LOI1, putative, expressed	33159992 33100300	LOC_Os05g38190, LOC_Os10g34720	LOC_Os05g38190.2, LOC_Os10g34720.1	PF14432,PF01535,PF13041 PF12854,PF14432,PF13041,PF01535	PTHR24015,PTHR24015:SF32 PTHR24015,PTHR24015:SF507					101239 102435 106096 107700 108652 109721 113567 122934 130453 134463 171135 74842 76175 78092 79732 80662 86405 90123 92231 93321	e_gw1.24.470.1,e_gw1.26.459.1,e_gw1.32.1.1,e_gw1.35.8.1,e_gw1.37.277.1,e_gw1.39.3.1,e_gw1.46.240.1,e_gw1.69.283.1,e_gw1.101.108.1,e_gw1.126.35.1,estExt_Genewise1Plus.C_130705,e_gw1.0.29.1,e_gw1.1.4.1,e_gw1.2.9.1,e_gw1.3.16.1,e_gw1.3.15.1,e_gw1.7.9.1,e_gw1.11.8.1,e_gw1.13.14.1,e_gw1.14.7.1	PPR repeat (PPR) // PPR repeat family (PPR_2) // DYW family of nucleic acid deaminases (DYW_deaminase) (1 of 56),PPR repeat (PPR) // PPR repeat family (PPR_2) // Pentatricopeptide repeat domain (PPR_3) // DYW family of nucleic acid deaminases (DYW_deaminase) (1 of 16),PPR repeat (PPR) // PPR repeat family (PPR_2) // DYW family of nucleic acid deaminases (DYW_deaminase) (1 of 56),PPR repeat (PPR) // PPR repeat family (PPR_2) // Pentatricopeptide repeat domain (PPR_3) // DYW family of nucleic acid deaminases (DYW_deaminase) (1 of 16),PPR repeat (PPR) // PPR repeat family (PPR_2) // DYW family of nucleic acid deaminases (DYW_deaminase) (1 of 56),PPR repeat (PPR) // PPR repeat family (PPR_2) // Pentatricopeptide repeat domain (PPR_3) // DYW family of nucleic acid deaminases (DYW_deaminase) (1 of 16),PPR repeat (PPR) // Tetratricopeptide repeat (TPR_7) // Pentatricopeptide repeat domain (PPR_3) // DYW family of nucleic acid deaminases (DYW_deaminase) (1 of 2),PPR repeat (PPR) // PPR repeat family (PPR_2) // DYW family of nucleic acid deaminases (DYW_deaminase) (1 of 56),PPR repeat (PPR) // PPR repeat family (PPR_2) // Pentatricopeptide repeat domain (PPR_3) // DYW family of nucleic acid deaminases (DYW_deaminase) (1 of 16),PPR repeat (PPR) // PPR repeat family (PPR_2) // DYW family of nucleic acid deaminases (DYW_deaminase) (1 of 56),PPR repeat (PPR) // PPR repeat family (PPR_2) // Pentatricopeptide repeat domain (PPR_3) // DYW family of nucleic acid deaminases (DYW_deaminase) (1 of 16),PPR repeat (PPR) // PPR repeat family (PPR_2) // DYW family of nucleic acid deaminases (DYW_deaminase) (1 of 56),PPR repeat (PPR) // Tetratricopeptide repeat (TPR_7) // Pentatricopeptide repeat domain (PPR_3) // DYW family of nucleic acid deaminases (DYW_deaminase) (1 of 2),PPR repeat (PPR) // PPR repeat family (PPR_2) // DYW family of nucleic acid deaminases (DYW_deaminase) (1 of 56),PPR repeat (PPR) // PPR repeat family (PPR_2) // Pentatricopeptide repeat domain (PPR_3) // DYW family of nucleic acid deaminases (DYW_deaminase) (1 of 16),PPR repeat (PPR) // PPR repeat family (PPR_2) // DYW family of nucleic acid deaminases (DYW_deaminase) (1 of 56),PPR repeat (PPR) // PPR repeat family (PPR_2) // DYW family of nucleic acid deaminases (DYW_deaminase) (1 of 56),PPR repeat (PPR) // PPR repeat family (PPR_2) // DYW family of nucleic acid deaminases (DYW_deaminase) (1 of 56),PPR repeat (PPR) // PPR repeat family (PPR_2) // Pentatricopeptide repeat domain (PPR_3) // DYW family of nucleic acid deaminases (DYW_deaminase) (1 of 16),PPR repeat (PPR) // PPR repeat family (PPR_2) // DYW family of nucleic acid deaminases (DYW_deaminase) (1 of 56)	15401619 15406055 15414951 15422835 15402830 15406466 15417087 15401997 15421804 15411326 15406565 15412946 15413539 15418625 15404312 15406872 15422747 15410274 15416878 15420548	101239 102435 106096 107700 108652 109721 113567 122934 130453 134463 171135 74842 76175 78092 79732 80662 86405 90123 92231 93321	101239 102435 106096 107700 108652 109721 113567 122934 130453 134463 171135 74842 76175 78092 79732 80662 86405 90123 92231 93321	PF14432,PF01535,PF13041 PF13812,PF14432,PF13041,PF01535 PF14432,PF01535,PF13041 PF13812,PF14432,PF01535,PF13041 PF14432,PF01535,PF13041 PF14432,PF13812,PF01535,PF13041 PF13176,PF14432,PF13812,PF01535 PF14432,PF01535,PF13041 PF14432,PF13812,PF01535,PF13041 PF01535,PF13041,PF14432 PF14432,PF13812,PF01535,PF13041 PF14432,PF01535,PF13041 PF13176,PF14432,PF13812,PF01535 PF14432,PF01535,PF13041 PF13812,PF14432,PF01535,PF13041 PF14432,PF01535,PF13041 PF14432,PF01535,PF13041 PF14432,PF13041,PF01535 PF14432,PF13812,PF13041,PF01535 PF14432,PF01535,PF13041	PTHR24015 PTHR24015 PTHR24015 PTHR24015 PTHR24015 PTHR24015 PTHR24015 PTHR24015 PTHR24015 PTHR24015 PTHR24015 PTHR24015 PTHR24015 PTHR24015 PTHR24015 PTHR24015 PTHR24015 PTHR24015 PTHR24015 PTHR24015				GO:0005515 GO:0005515	Pp3c14_16110V3.1 Pp3c17_23250V3.1 Pp3c2_12230V3.1 Pp3c5_15090V3.1 Pp3c5_7610V3.1	Pp3c14_16110J4.1, Pp3c14_16110, Phpat.014G061900, Phypa_181369, Pp1s48_253V6 Pp3c17_23250V1.1, Pp1s68_207V6.1, Pp3c17_23250P2.1, Pp3c17_23250P2.4, Pp3c17_23250, Phpat.017G091000, Pp1s68_207V6, Phypa_211228 Pp3c2_12230J5.1, Pp3c2_12230, Phpat.002G053000, Pp1s183_52V6, Phypa_192620 Pp3c5_15090J5.1, Pp3c5_15090, Pp1s169_110V6, Phpat.005G056600, Phypa_191892 Pp3c5_7610J4.1, Pp3c5_7610, Pp1s186_64V6, Phpat.005G029300, Phypa_192787	PPR repeat (PPR) // PPR repeat family (PPR_2) // DYW family of nucleic acid deaminases (DYW_deaminase) (1 of 9),PPR repeat (PPR) // PPR repeat family (PPR_2) // DYW family of nucleic acid deaminases (DYW_deaminase) (1 of 9),PPR repeat (PPR) // PPR repeat family (PPR_2) // DYW family of nucleic acid deaminases (DYW_deaminase) (1 of 9),PPR repeat (PPR) // PPR repeat family (PPR_2) // DYW family of nucleic acid deaminases (DYW_deaminase) (1 of 9),PPR repeat (PPR) // PPR repeat family (PPR_2) // DYW family of nucleic acid deaminases (DYW_deaminase) (1 of 9)	32963317 32906627 32937314 32955716 32955957	Pp3c14_16110 Pp3c17_23250 Pp3c2_12230 Pp3c5_15090 Pp3c5_7610	Pp3c14_16110V3.1.p Pp3c17_23250V3.1.p Pp3c2_12230V3.1.p Pp3c5_15090V3.1.p Pp3c5_7610V3.1.p	PF14432,PF01535,PF13041 PF14432,PF01535,PF13041 PF14432,PF01535,PF13041 PF14432,PF01535,PF13041 PF14432,PF01535,PF13041	PTHR24015,PTHR24015:SF900 PTHR24015,PTHR24015:SF478 PTHR24015,PTHR24015:SF911 PTHR24015 PTHR24015,PTHR24015:SF319
Ceric.27G018200.2.p	Ceric.27G018200.2	PPR repeat (PPR) // PPR repeat family (PPR_2) // DYW family of nucleic acid deaminases (DYW_deaminase)			PAC:50605001	Ceric.27G018200	PF01535 PF13041 PF14432	PTHR24015
Ceric.27G018200.3.p	Ceric.27G018200.3	PPR repeat (PPR) // PPR repeat family (PPR_2) // DYW family of nucleic acid deaminases (DYW_deaminase)			PAC:50605003	Ceric.27G018200	PF01535 PF13041 PF14432	PTHR24015
Ceric.27G018200.4.p	Ceric.27G018200.4	PPR repeat (PPR) // PPR repeat family (PPR_2) // DYW family of nucleic acid deaminases (DYW_deaminase)			PAC:50605002	Ceric.27G018200	PF01535 PF13041 PF14432	PTHR24015
Ceric.27G018200.5.p	Ceric.27G018200.5	PPR repeat (PPR) // PPR repeat family (PPR_2) // DYW family of nucleic acid deaminases (DYW_deaminase)			PAC:50605000	Ceric.27G018200	PF01535 PF13041 PF14432	PTHR24015
Ceric.27G018200.6.p	Ceric.27G018200.6	PPR repeat (PPR) // PPR repeat family (PPR_2) // DYW family of nucleic acid deaminases (DYW_deaminase)			PAC:50605004	Ceric.27G018200	PF01535 PF13041 PF14432	PTHR24015
Ceric.27G018200.7.p	Ceric.27G018200.7	PPR repeat (PPR) // PPR repeat family (PPR_2) // DYW family of nucleic acid deaminases (DYW_deaminase)			PAC:50605005	Ceric.27G018200	PF01535 PF14432	PTHR24015
Ceric.27G018300.1.p	Ceric.27G018300.1			-	PAC:50605747	Ceric.27G018300
Ceric.27G018400.1.p	Ceric.27G018400.1			-	PAC:50605434	Ceric.27G018400
Ceric.27G018500.1.p	Ceric.27G018500.1	Domain of unknown function (DUF4283) (DUF4283)	PF14111:Domain of unknown function (DUF4283)	-	PAC:50605842	Ceric.27G018500	PF14111
Ceric.27G018600.1.p	Ceric.27G018600.1	COPINE // DCD (DEVELOPMENT AND CELL DEATH) DOMAIN PROTEIN	|Q9M2R0|FTIP3_ARATH FT-interacting protein 3 OS=Arabidopsis thaliana OX=3702 GN=FTIP3 PE=1 SV=1 && PF10539:Development and cell death domain	-	PAC:50605738	Ceric.27G018600	PF10539	PTHR10857 PTHR10857:SF31					AT3G11000.2 AT5G01660.1		DCD (Development and Cell Death) domain protein,	19661258 19668248	AT3G11000 AT5G01660	AT3G11000.2 AT5G01660.1	PF10539 PF10539,PF01344	PTHR10857,PTHR10857:SF31 PTHR24412,PTHR24412:SF223				GO:0005515	LOC_Os01g07140.1, LOC_Os05g07220.1, LOC_Os07g35610.1	kelch repeat-containing protein, putative, expressed,kelch repeat-containing protein, putative, expressed,kelch repeat-containing protein, putative, expressed	33124173 33155184 33118297	LOC_Os01g07140, LOC_Os05g07220, LOC_Os07g35610	LOC_Os01g07140.1, LOC_Os05g07220.1, LOC_Os07g35610.1	PF01344,PF10539 PF10539,PF01344 PF01344,PF10539	PTHR24412,PTHR24412:SF228 PTHR24412,PTHR24412:SF228 PTHR24412,PTHR24412:SF228				GO:0005515 GO:0005515 GO:0005515																									Mapoly0001s0528.1	Kelch motif (Kelch_1) // Development and cell death domain (Dev_Cell_Death) (1 of 1)	33019957	Mapoly0001s0528	Mapoly0001s0528.1.p	PF10539,PF01344	PTHR24412,PTHR24412:SF228				GO:0005515
Ceric.27G018700.1.p	Ceric.27G018700.1	VQ motif (VQ)		-	PAC:50605177	Ceric.27G018700	PF05678
Ceric.27G018800.1.p	Ceric.27G018800.1	CWF19, CELL CYCLE CONTROL PROTEIN // CWF19-LIKE PROTEIN 2	|Q28C44|C19L2_XENTR CWF19-like protein 2 OS=Xenopus tropicalis OX=8364 GN=cwf19l2 PE=2 SV=1 && PF04677:Protein similar to CwfJ C-terminus 1	-	PAC:50605785	Ceric.27G018800	PF04677	PTHR12072 PTHR12072:SF5					AT1G56290.1		CwfJ-like family protein	19657723	AT1G56290	AT1G56290.1	PF04676,PF04677	PTHR12072,PTHR12072:SF5																82218	e_gw1.4.1020.1	CWF19-LIKE PROTEIN 2 (1 of 1)	15409611	82218	82218	PF04676,PF04677	PTHR12072,PTHR12072:SF5	KOG2477				Pp3c6_28790V3.1	Pp1s117_83V6.1, Pp3c6_28790P2.3, Pp3c6_28790V1.1, Pp3c6_28790P2.1, Pp3c6_28790, Pp1s117_83V6, Phypa_135148, Phpat.006G103500	CWF19-LIKE PROTEIN 2 (1 of 1)	32977590	Pp3c6_28790	Pp3c6_28790V3.1.p	PF04676,PF04677	PTHR12072,PTHR12072:SF5	KOG2477				Mapoly0080s0020.1	CWF19-LIKE PROTEIN 2 (1 of 1)	33023866	Mapoly0080s0020	Mapoly0080s0020.1.p	PF04676,PF04677	PTHR12072,PTHR12072:SF5	KOG2477
Ceric.27G018900.1.p	Ceric.27G018900.1	CWF19-LIKE PROTEIN 2	|Q28C44|C19L2_XENTR CWF19-like protein 2 OS=Xenopus tropicalis OX=8364 GN=cwf19l2 PE=2 SV=1 && PF04677:Protein similar to CwfJ C-terminus 1|PF04676:Protein similar to CwfJ C-terminus 2	-	PAC:50605081	Ceric.27G018900	PF04676 PF04677	PTHR12072 PTHR12072:SF5					AT1G56290.1		CwfJ-like family protein	19657723	AT1G56290	AT1G56290.1	PF04676,PF04677	PTHR12072,PTHR12072:SF5																82218	e_gw1.4.1020.1	CWF19-LIKE PROTEIN 2 (1 of 1)	15409611	82218	82218	PF04676,PF04677	PTHR12072,PTHR12072:SF5	KOG2477				Pp3c6_28790V3.1	Pp1s117_83V6.1, Pp3c6_28790P2.3, Pp3c6_28790V1.1, Pp3c6_28790P2.1, Pp3c6_28790, Pp1s117_83V6, Phypa_135148, Phpat.006G103500	CWF19-LIKE PROTEIN 2 (1 of 1)	32977590	Pp3c6_28790	Pp3c6_28790V3.1.p	PF04676,PF04677	PTHR12072,PTHR12072:SF5	KOG2477				Mapoly0080s0020.1	CWF19-LIKE PROTEIN 2 (1 of 1)	33023866	Mapoly0080s0020	Mapoly0080s0020.1.p	PF04676,PF04677	PTHR12072,PTHR12072:SF5	KOG2477
Ceric.27G019000.1.p	Ceric.27G019000.1	Protein similar to CwfJ C-terminus 2 (CwfJ_C_2)	|Q28C44|C19L2_XENTR CWF19-like protein 2 OS=Xenopus tropicalis OX=8364 GN=cwf19l2 PE=2 SV=1 && -	-	PAC:50605606	Ceric.27G019000	PF04676						AT1G56290.1		CwfJ-like family protein	19657723	AT1G56290	AT1G56290.1	PF04676,PF04677	PTHR12072,PTHR12072:SF5					LOC_Os03g52980.1	CWF19-like 2, cell cycle control, putative, expressed	33129639	LOC_Os03g52980	LOC_Os03g52980.1	PF04676,PF04677	PTHR12072,PTHR12072:SF5	KOG2477				82218	e_gw1.4.1020.1	CWF19-LIKE PROTEIN 2 (1 of 1)	15409611	82218	82218	PF04676,PF04677	PTHR12072,PTHR12072:SF5	KOG2477				Pp3c6_28790V3.1	Pp1s117_83V6.1, Pp3c6_28790P2.3, Pp3c6_28790V1.1, Pp3c6_28790P2.1, Pp3c6_28790, Pp1s117_83V6, Phypa_135148, Phpat.006G103500	CWF19-LIKE PROTEIN 2 (1 of 1)	32977590	Pp3c6_28790	Pp3c6_28790V3.1.p	PF04676,PF04677	PTHR12072,PTHR12072:SF5	KOG2477				Mapoly0080s0020.1	CWF19-LIKE PROTEIN 2 (1 of 1)	33023866	Mapoly0080s0020	Mapoly0080s0020.1.p	PF04676,PF04677	PTHR12072,PTHR12072:SF5	KOG2477
Ceric.27G019100.1.p	Ceric.27G019100.1	CWF19-LIKE PROTEIN 2	PF04677:Protein similar to CwfJ C-terminus 1	-	PAC:50605992	Ceric.27G019100	PF04677	PTHR12072 PTHR12072:SF5					AT1G56290.1		CwfJ-like family protein	19657723	AT1G56290	AT1G56290.1	PF04676,PF04677	PTHR12072,PTHR12072:SF5																82218	e_gw1.4.1020.1	CWF19-LIKE PROTEIN 2 (1 of 1)	15409611	82218	82218	PF04676,PF04677	PTHR12072,PTHR12072:SF5	KOG2477				Pp3c6_28790V3.1	Pp1s117_83V6.1, Pp3c6_28790P2.3, Pp3c6_28790V1.1, Pp3c6_28790P2.1, Pp3c6_28790, Pp1s117_83V6, Phypa_135148, Phpat.006G103500	CWF19-LIKE PROTEIN 2 (1 of 1)	32977590	Pp3c6_28790	Pp3c6_28790V3.1.p	PF04676,PF04677	PTHR12072,PTHR12072:SF5	KOG2477				Mapoly0080s0020.1	CWF19-LIKE PROTEIN 2 (1 of 1)	33023866	Mapoly0080s0020	Mapoly0080s0020.1.p	PF04676,PF04677	PTHR12072,PTHR12072:SF5	KOG2477
Ceric.27G019100.2.p	Ceric.27G019100.2	CWF19-LIKE PROTEIN 2			PAC:50605993	Ceric.27G019100	PF04677	PTHR12072 PTHR12072:SF5
Ceric.27G019200.1.p	Ceric.27G019200.1	VQ motif (VQ)		-	PAC:50605205	Ceric.27G019200	PF05678
Ceric.27G019300.1.p	Ceric.27G019300.1	VQ motif (VQ)		-	PAC:50605513	Ceric.27G019300	PF05678
Ceric.27G019300.2.p	Ceric.27G019300.2	VQ motif (VQ)			PAC:50605514	Ceric.27G019300
Ceric.27G019400.1.p	Ceric.27G019400.1			-	PAC:50605758	Ceric.27G019400							AT3G45050.2			19665007	AT3G45050	AT3G45050.2		PTHR37230,PTHR37230:SF1					LOC_Os06g51470.1	expressed protein	33149389	LOC_Os06g51470	LOC_Os06g51470.1		PTHR37230,PTHR37230:SF1					423125 437275	fgenesh2_pg.C_scaffold_60000063,estExt_fgenesh2_pg.C_00177	,	15419316 15416765	423125 437275	423125 437275		PTHR37230,PTHR37230:SF1 PTHR37230,PTHR37230:SF1					Pp3c18_13360V3.1	Pp1s3_490V6.1, Pp3c18_13360V1.1, Pp3c18_13360E2.1, Pp3c18_13360, Pp1s3_490V6, Phypa_158636, Phpat.018G044100		32981706	Pp3c18_13360	Pp3c18_13360V3.1.p		PTHR37230,PTHR37230:SF1					Mapoly0184s0021.1		33013373	Mapoly0184s0021	Mapoly0184s0021.1.p		PTHR37230,PTHR37230:SF1
Ceric.27G019500.1.p	Ceric.27G019500.1	Uncharacterized conserved protein	|Q8BG79|C19L2_MOUSE CWF19-like protein 2 OS=Mus musculus OX=10090 GN=Cwf19l2 PE=1 SV=1 && PF04676:Protein similar to CwfJ C-terminus 2|PF04677:Protein similar to CwfJ C-terminus 1	-	PAC:50606212	Ceric.27G019500	PF04676 PF04677	PTHR12072 PTHR12072:SF5		KOG2477			AT1G56290.1		CwfJ-like family protein	19657723	AT1G56290	AT1G56290.1	PF04676,PF04677	PTHR12072,PTHR12072:SF5																82218	e_gw1.4.1020.1	CWF19-LIKE PROTEIN 2 (1 of 1)	15409611	82218	82218	PF04676,PF04677	PTHR12072,PTHR12072:SF5	KOG2477				Pp3c6_28790V3.1	Pp1s117_83V6.1, Pp3c6_28790P2.3, Pp3c6_28790V1.1, Pp3c6_28790P2.1, Pp3c6_28790, Pp1s117_83V6, Phypa_135148, Phpat.006G103500	CWF19-LIKE PROTEIN 2 (1 of 1)	32977590	Pp3c6_28790	Pp3c6_28790V3.1.p	PF04676,PF04677	PTHR12072,PTHR12072:SF5	KOG2477				Mapoly0080s0020.1	CWF19-LIKE PROTEIN 2 (1 of 1)	33023866	Mapoly0080s0020	Mapoly0080s0020.1.p	PF04676,PF04677	PTHR12072,PTHR12072:SF5	KOG2477
Ceric.27G019500.2.p	Ceric.27G019500.2	Uncharacterized conserved protein			PAC:50606213	Ceric.27G019500	PF04676 PF04677	PTHR12072 PTHR12072:SF5		KOG2477
Ceric.27G019500.3.p	Ceric.27G019500.3	Uncharacterized conserved protein			PAC:50606214	Ceric.27G019500	PF04676 PF04677	PTHR12072 PTHR12072:SF5
Ceric.27G019600.1.p	Ceric.27G019600.1	ACTIN-DEPOLYMERIZING FACTOR 10-RELATED	|Q0DLA3|ADF7_ORYSJ Actin-depolymerizing factor 7 OS=Oryza sativa subsp. japonica OX=39947 GN=ADF7 PE=3 SV=2 && PF00241:Cofilin/tropomyosin-type actin-binding protein	Cofilin_ADF	PAC:50606190	Ceric.27G019600	PF00241	PTHR11913 PTHR11913:SF30		KOG1735		GO:0003779 GO:0005622 GO:0015629 GO:0030042	AT1G01750.1 AT3G45990.1 AT3G46000.1 AT3G46010.2 AT4G00680.1 AT4G25590.1 AT5G52360.1 AT5G59880.1 AT5G59890.1	ADF11 ADF2 ADF1, atadf, ATADF1 ADF8 ADF7 ADF10 ADF3 ADF4, ATADF4	actin depolymerizing factor 11,Cofilin/tropomyosin-type actin-binding protein family,actin depolymerizing factor 2,actin depolymerizing factor 1,actin depolymerizing factor 8,actin depolymerizing factor 7,actin depolymerizing factor 10,actin depolymerizing factor 3,actin depolymerizing factor 4	19657696 19665003 19663794 19658856 19645832 19645746 19670840 19666055 19670926	AT1G01750 AT3G45990 AT3G46000 AT3G46010 AT4G00680 AT4G25590 AT5G52360 AT5G59880 AT5G59890	AT1G01750.1 AT3G45990.1 AT3G46000.1 AT3G46010.2 AT4G00680.1 AT4G25590.1 AT5G52360.1 AT5G59880.1 AT5G59890.1	PF00241 PF00241 PF00241 PF00241 PF00241 PF00241 PF00241 PF00241 PF00241	PTHR11913,PTHR11913:SF30 PTHR11913,PTHR11913:SF22 PTHR11913,PTHR11913:SF22 PTHR11913,PTHR11913:SF22 PTHR11913,PTHR11913:SF30 PTHR11913,PTHR11913:SF30 PTHR11913,PTHR11913:SF30 PTHR11913,PTHR11913:SF22 PTHR11913,PTHR11913:SF22	KOG1735 KOG1735 KOG1735 KOG1735 KOG1735 KOG1735 KOG1735 KOG1735 KOG1735		K05765 K05765 K05765 K05765 K05765 K05765 K05765 K05765 K05765	GO:0005622,GO:0003779,GO:0030042,GO:0015629 GO:0005622,GO:0003779,GO:0030042,GO:0015629 GO:0005622,GO:0003779,GO:0030042,GO:0015629 GO:0005622,GO:0003779,GO:0030042,GO:0015629 GO:0005622,GO:0003779,GO:0030042,GO:0015629 GO:0005622,GO:0003779,GO:0030042,GO:0015629 GO:0005622,GO:0003779,GO:0030042,GO:0015629 GO:0005622,GO:0003779,GO:0030042,GO:0015629 GO:0005622,GO:0003779,GO:0030042,GO:0015629	LOC_Os02g44470.1, LOC_Os04g46910.1, LOC_Os07g30090.2	actin-depolymerizing factor, putative, expressed,actin-depolymerizing factor, putative, expressed,actin-depolymerizing factor, putative, expressed	33139160 33109779 33114014	LOC_Os02g44470, LOC_Os04g46910, LOC_Os07g30090	LOC_Os02g44470.1, LOC_Os04g46910.1, LOC_Os07g30090.2	PF00241 PF00241 PF00241	PTHR11913,PTHR11913:SF30 PTHR11913,PTHR11913:SF31 PTHR11913,PTHR11913:SF23	KOG1735 KOG1735 KOG1735		K05765 K05765	GO:0005622,GO:0003779,GO:0030042,GO:0015629 GO:0005622,GO:0003779,GO:0030042,GO:0015629 GO:0005622,GO:0003779,GO:0030042,GO:0015629	146459 230142	estExt_Genewise1.C_120631,fgenesh1_pm.C_scaffold_2000062	ACTIN-DEPOLYMERIZING FACTOR 10-RELATED (1 of 1),ACTIN-DEPOLYMERIZING FACTOR 6 (1 of 1)	15401991 15411582	146459 230142	146459 230142	PF00241 PF00241	PTHR11913,PTHR11913:SF30 PTHR11913,PTHR11913:SF20	KOG1735 KOG1735		K05765 K05765	GO:0005622,GO:0003779,GO:0030042,GO:0015629 GO:0005622,GO:0003779,GO:0030042,GO:0015629	Pp3c26_7930V3.1	Pp3c26_7930P2.1, Pp1s217_71V6.1, Pp3c26_7930V1.1, Pp3c26_7930, Phypa_221707, Pp1s217_71V6, Phpat.026G027900	cofilin (CFL) (1 of 1)	32918164	Pp3c26_7930	Pp3c26_7930V3.1.p	PF00241	PTHR11913	KOG1735		K05765	GO:0005622,GO:0003779,GO:0030042,GO:0015629	Mapoly0001s0106.1 Mapoly0026s0075.1 Mapoly0030s0115.1 Mapoly0149s0023.1	ACTIN-DEPOLYMERIZING FACTOR 6 (1 of 1),ACTIN-DEPOLYMERIZING FACTOR 10-RELATED (1 of 2),COFILIN-RELATED (1 of 4),ACTIN-DEPOLYMERIZING FACTOR 10-RELATED (1 of 2)	33020213 33024348 33006798 33008705	Mapoly0001s0106 Mapoly0026s0075 Mapoly0030s0115 Mapoly0149s0023	Mapoly0001s0106.1.p Mapoly0026s0075.1.p Mapoly0030s0115.1.p Mapoly0149s0023.1.p	PF00241 PF00241 PF00241 PF00241	PTHR11913,PTHR11913:SF20 PTHR11913,PTHR11913:SF30 PTHR11913 PTHR11913,PTHR11913:SF30	KOG1735 KOG1735 KOG1735 KOG1735		K05765 K05765 K05765	GO:0005622,GO:0003779,GO:0030042,GO:0015629 GO:0005622,GO:0003779,GO:0030042,GO:0015629 GO:0005622,GO:0003779,GO:0030042,GO:0015629 GO:0005622,GO:0003779,GO:0030042,GO:0015629
Ceric.27G019700.1.p	Ceric.27G019700.1			-	PAC:50606121	Ceric.27G019700
Ceric.27G019700.2.p	Ceric.27G019700.2				PAC:50606128	Ceric.27G019700
Ceric.27G019700.3.p	Ceric.27G019700.3				PAC:50606124	Ceric.27G019700
Ceric.27G019700.4.p	Ceric.27G019700.4				PAC:50606126	Ceric.27G019700
Ceric.27G019700.5.p	Ceric.27G019700.5				PAC:50606127	Ceric.27G019700
Ceric.27G019700.6.p	Ceric.27G019700.6				PAC:50606125	Ceric.27G019700
Ceric.27G019700.7.p	Ceric.27G019700.7				PAC:50606122	Ceric.27G019700
Ceric.27G019700.8.p	Ceric.27G019700.8				PAC:50606123	Ceric.27G019700
Ceric.27G019700.9.p	Ceric.27G019700.9				PAC:50606129	Ceric.27G019700
Ceric.27G019800.1.p	Ceric.27G019800.1			-	PAC:50605059	Ceric.27G019800							AT3G56500.1		serine-rich protein-related	19663629	AT3G56500	AT3G56500.1		PTHR33132,PTHR33132:SF13					LOC_Os03g20600.1	expressed protein	33133285	LOC_Os03g20600	LOC_Os03g20600.1		PTHR33132,PTHR33132:SF1
Ceric.27G019900.1.p	Ceric.27G019900.1			-	PAC:50606155	Ceric.27G019900
Ceric.27G020000.1.p	Ceric.27G020000.1			-	PAC:50605748	Ceric.27G020000
Ceric.27G020100.1.p	Ceric.27G020100.1			-	PAC:50606236	Ceric.27G020100
Ceric.27G020200.1.p	Ceric.27G020200.1	PROKARYOTIC DNA TOPOISOMERASE // SUBFAMILY NOT NAMED	PF00098:Zinc knuckle|PF06839:GRF zinc finger	zf-GRF	PAC:50605136	Ceric.27G020200	PF00098 PF06839	PTHR11390 PTHR11390:SF25		KOG4400		GO:0003676 GO:0003677 GO:0003917 GO:0006265 GO:0008270	AT1G54930.1 AT3G42860.1 AT5G13920.1		GRF zinc finger / Zinc knuckle protein,zinc knuckle (CCHC-type) family protein,GRF zinc finger / Zinc knuckle protein	19657056 19659073 19666842	AT1G54930 AT3G42860 AT5G13920	AT1G54930.1 AT3G42860.1 AT5G13920.1	PF00098,PF06839 PF00098,PF06839 PF00098,PF06839	PTHR19963 PTHR11390,PTHR11390:SF25 PTHR19963	KOG4400	5.99.1.2 5.99.1.2	K10569	GO:0008270,GO:0003676 GO:0008270,GO:0003676,GO:0006265,GO:0003917,GO:0003677 GO:0008270,GO:0003676	LOC_Os03g57260.1	GRF zinc finger family protein, expressed	33133732	LOC_Os03g57260	LOC_Os03g57260.1	PF06839	PTHR11390,PTHR11390:SF25		5.99.1.2		GO:0008270,GO:0006265,GO:0003917,GO:0003677																									Mapoly0141s0028.1	PROKARYOTIC DNA TOPOISOMERASE // SUBFAMILY NOT NAMED (1 of 1)	33009606	Mapoly0141s0028	Mapoly0141s0028.1.p	PF14392,PF06839	PTHR11390,PTHR11390:SF25				GO:0008270,GO:0006265,GO:0003917,GO:0003677
Ceric.27G020200.2.p	Ceric.27G020200.2	PROKARYOTIC DNA TOPOISOMERASE // SUBFAMILY NOT NAMED			PAC:50605137	Ceric.27G020200	PF00098 PF06839	PTHR11390 PTHR11390:SF25				GO:0003676 GO:0003677 GO:0003917 GO:0006265 GO:0008270
Ceric.27G020300.1.p	Ceric.27G020300.1	RNA-binding protein RBM8/Tsunagi (RRM superfamily) // RNA-binding protein musashi/mRNA cleavage and polyadenylation factor I complex, subunit HRP1	|O94432|YHKF_SCHPO Uncharacterized RNA-binding protein C660.15 OS=Schizosaccharomyces pombe (strain 972 / ATCC 24843) OX=284812 GN=SPBC660.15 PE=4 SV=1 && PF00076:RNA recognition motif. (a.k.a. RRM, RBD, or RNP domain)	RRM_1	PAC:50605628	Ceric.27G020300	PF00076 PF14259	PTHR24012 PTHR24012:SF476		KOG4205		GO:0003676	AT4G36960.1		R-binding (RRM/RBD/RNP motifs) family protein	19646578	AT4G36960	AT4G36960.1	PF00076	PTHR24012	KOG0145		K14411	GO:0003676	LOC_Os01g71770.1	RNA recognition motif containing protein, putative, expressed	33120848	LOC_Os01g71770	LOC_Os01g71770.1	PF14259,PF00076	PTHR24012	KOG0145		K14411	GO:0003676	164019	estExt_Genewise1Plus.C_01339	RNA-binding protein Musashi (MSI) (1 of 5)	15407274	164019	164019	PF00076	PTHR24012	KOG4205		K14411	GO:0003676	Pp3c13_13860V3.1 Pp3c3_17370V3.1	Pp3c13_13860J5.1, Pp3c13_13860, Phpat.013G045600, Phypa_112860, Pp1s5_24V6 Pp1s523_11V6.1, Pp3c3_17370P2.8, Pp3c3_17370P2.1, Pp3c3_17370V1.1, Pp3c3_17370, Phpat.003G066300, Pp1s523_11V6	RNA-binding protein Musashi (MSI) (1 of 5),RNA-binding protein Musashi (MSI) (1 of 5)	32929863 32944791	Pp3c13_13860 Pp3c3_17370	Pp3c13_13860V3.1.p Pp3c3_17370V3.1.p	PF00076 PF00076	PTHR24012 PTHR24012	KOG4205 KOG0145		K14411 K14411	GO:0003676 GO:0003676	Mapoly0059s0021.1 Mapoly0158s0019.1	RNA-binding protein Musashi (MSI) (1 of 5),RNA-binding protein Musashi (MSI) (1 of 5)	33006620 33010471	Mapoly0059s0021 Mapoly0158s0019	Mapoly0059s0021.1.p Mapoly0158s0019.1.p	PF00076 PF00076	PTHR24012 PTHR24012	KOG4205 KOG4205		K14411 K14411	GO:0003676 GO:0003676
Ceric.27G020300.2.p	Ceric.27G020300.2	RNA-binding protein RBM8/Tsunagi (RRM superfamily) // RNA-binding protein musashi/mRNA cleavage and polyadenylation factor I complex, subunit HRP1			PAC:50605629	Ceric.27G020300	PF00076	PTHR24012 PTHR24012:SF476		KOG4205	K14411	GO:0003676
Ceric.27G020300.3.p	Ceric.27G020300.3	RNA-binding protein RBM8/Tsunagi (RRM superfamily) // RNA-binding protein musashi/mRNA cleavage and polyadenylation factor I complex, subunit HRP1			PAC:50605630	Ceric.27G020300	PF00076	PTHR24012 PTHR24012:SF476		KOG4205	K14411	GO:0003676
Ceric.27G020300.4.p	Ceric.27G020300.4	RNA-binding protein RBM8/Tsunagi (RRM superfamily) // RNA-binding protein musashi/mRNA cleavage and polyadenylation factor I complex, subunit HRP1			PAC:50605631	Ceric.27G020300	PF00076	PTHR24012 PTHR24012:SF476		KOG4205		GO:0003676
Ceric.27G020300.5.p	Ceric.27G020300.5	RNA-binding protein RBM8/Tsunagi (RRM superfamily) // RNA-binding protein musashi/mRNA cleavage and polyadenylation factor I complex, subunit HRP1			PAC:50605632	Ceric.27G020300	PF00076	PTHR24012 PTHR24012:SF476		KOG4205		GO:0003676
Ceric.27G020300.6.p	Ceric.27G020300.6	RNA-binding protein RBM8/Tsunagi (RRM superfamily) // RNA-binding protein musashi/mRNA cleavage and polyadenylation factor I complex, subunit HRP1			PAC:50605633	Ceric.27G020300	PF00076	PTHR24012 PTHR24012:SF476		KOG0130		GO:0003676
Ceric.27G020400.1.p	Ceric.27G020400.1	PPR repeat (PPR) // PPR repeat family (PPR_2)	|Q0WN60|PPR48_ARATH Pentatricopeptide repeat-containing protein At1g18485 OS=Arabidopsis thaliana OX=3702 GN=PCMP-H8 PE=2 SV=2 && PF13041:PPR repeat family	-	PAC:50605502	Ceric.27G020400	PF01535 PF13041	PTHR24015																												105197 41818	e_gw1.30.335.1,gw1.79.238.1	PPR repeat (PPR) // PPR repeat family (PPR_2) (1 of 391),PPR repeat (PPR) // PPR repeat family (PPR_2) (1 of 391)	15412746 15404700	105197 41818	105197 41818	PF01535,PF13041 PF01535,PF13041	PTHR24015 PTHR24015
Ceric.27G020400.2.p	Ceric.27G020400.2	PPR repeat (PPR) // PPR repeat family (PPR_2)			PAC:50605503	Ceric.27G020400	PF01535 PF13041	PTHR24015
Ceric.27G020400.3.p	Ceric.27G020400.3	PPR repeat (PPR) // PPR repeat family (PPR_2)			PAC:50605504	Ceric.27G020400	PF01535 PF13041	PTHR24015
Ceric.27G020400.4.p	Ceric.27G020400.4	PPR repeat (PPR) // PPR repeat family (PPR_2)			PAC:50605505	Ceric.27G020400	PF01535 PF13041	PTHR24015
Ceric.27G020400.5.p	Ceric.27G020400.5	PPR repeat (PPR) // PPR repeat family (PPR_2)			PAC:50605506	Ceric.27G020400	PF01535 PF13041	PTHR24015
Ceric.27G020500.1.p	Ceric.27G020500.1	FAMILY NOT NAMED // HIGH-AFFINITY NITRATE TRANSPORTER 3.1-RELATED	|Q9FGS5|NRT31_ARATH High-affinity nitrate transporter 3.1 OS=Arabidopsis thaliana OX=3702 GN=NRT3.1 PE=1 SV=1 && PF16974:High-affinity nitrate transporter accessory	-	PAC:50605066	Ceric.27G020500	PF16974	PTHR34806 PTHR34806:SF1				GO:0010167 GO:0015706	AT5G50200.3	ATNRT3.1, NRT3.1, WR3	nitrate transmembrane transporters	19668508	AT5G50200	AT5G50200.3	PF16974	PTHR34806,PTHR34806:SF1					LOC_Os02g38230.1, LOC_Os04g40410.1	high affinity nitrate transporter, putative, expressed,high affinity nitrate transporter, putative, expressed	33140079 33112090	LOC_Os02g38230, LOC_Os04g40410	LOC_Os02g38230.1, LOC_Os04g40410.1	PF16974 PF16974	PTHR34806,PTHR34806:SF2 PTHR34806,PTHR34806:SF2					227648	fgenesh1_kg.C_scaffold_7000043	HIGH-AFFINITY NITRATE TRANSPORTER 3.1-RELATED (1 of 1)	15406280	227648	227648	PF16974	PTHR34806,PTHR34806:SF1					Pp3c18_3270V3.1 Pp3c21_13230V3.1 Pp3c22_21950V3.1	Pp1s17_201V6.1, Pp3c18_3270V1.1, Pp3c18_3270P2.1, Pp3c18_3270, Phpat.018G010300, Pp1s17_201V6, Phypa_203925 Pp3c21_13230P2.1, Pp1s132_47V6.1, Pp3c21_13230V1.1, Pp3c21_13230, Pp1s132_47V6, Phypa_216690, Phpat.021G046700 Pp1s100_231V6.2, Pp3c22_21950P2.1, Pp1s100_231V6.1, Pp3c22_21950V1.1, Pp1s100_231V6.3, Pp3c22_21950, Phypa_165983, Pp1s100_231V6, Phpat.022G076000	HIGH-AFFINITY NITRATE TRANSPORTER 3.1-RELATED (1 of 3),HIGH-AFFINITY NITRATE TRANSPORTER 3.1-RELATED (1 of 3),HIGH-AFFINITY NITRATE TRANSPORTER 3.1-RELATED (1 of 3)	32982028 32914960 32903903	Pp3c18_3270 Pp3c21_13230 Pp3c22_21950	Pp3c18_3270V3.1.p Pp3c21_13230V3.1.p Pp3c22_21950V3.1.p	PF16974 PF16974 PF16974	PTHR34806,PTHR34806:SF1 PTHR34806,PTHR34806:SF1 PTHR34806,PTHR34806:SF1					Mapoly0020s0036.1 Mapoly0020s0039.1 Mapoly0020s0042.1 Mapoly0020s0047.1 Mapoly0020s0049.1 Mapoly0054s0096.1 Mapoly0112s0029.1 Mapoly0172s0019.1 Mapoly1022s0002.1 Mapoly1609s0001.1	HIGH-AFFINITY NITRATE TRANSPORTER 3.1-RELATED (1 of 10),HIGH-AFFINITY NITRATE TRANSPORTER 3.1-RELATED (1 of 10),HIGH-AFFINITY NITRATE TRANSPORTER 3.1-RELATED (1 of 10),HIGH-AFFINITY NITRATE TRANSPORTER 3.1-RELATED (1 of 10),HIGH-AFFINITY NITRATE TRANSPORTER 3.1-RELATED (1 of 10),HIGH-AFFINITY NITRATE TRANSPORTER 3.1-RELATED (1 of 10),HIGH-AFFINITY NITRATE TRANSPORTER 3.1-RELATED (1 of 10),HIGH-AFFINITY NITRATE TRANSPORTER 3.1-RELATED (1 of 10),HIGH-AFFINITY NITRATE TRANSPORTER 3.1-RELATED (1 of 10),HIGH-AFFINITY NITRATE TRANSPORTER 3.1-RELATED (1 of 10)	33004210 33004341 33004271 33004270 33004237 33017480 33012657 33024290 33008480 33008146	Mapoly0020s0036 Mapoly0020s0039 Mapoly0020s0042 Mapoly0020s0047 Mapoly0020s0049 Mapoly0054s0096 Mapoly0112s0029 Mapoly0172s0019 Mapoly1022s0002 Mapoly1609s0001	Mapoly0020s0036.1.p Mapoly0020s0039.1.p Mapoly0020s0042.1.p Mapoly0020s0047.1.p Mapoly0020s0049.1.p Mapoly0054s0096.1.p Mapoly0112s0029.1.p Mapoly0172s0019.1.p Mapoly1022s0002.1.p Mapoly1609s0001.1.p	PF16974 PF16974 PF16974 PF16974 PF16974 PF16974 PF16974 PF16974 PF16974 PF16974	PTHR34806,PTHR34806:SF1 PTHR34806,PTHR34806:SF1 PTHR34806,PTHR34806:SF1 PTHR34806,PTHR34806:SF1 PTHR34806,PTHR34806:SF1 PTHR34806,PTHR34806:SF1 PTHR34806,PTHR34806:SF1 PTHR34806,PTHR34806:SF1 PTHR34806,PTHR34806:SF1 PTHR34806,PTHR34806:SF1
Ceric.27G020500.2.p	Ceric.27G020500.2	FAMILY NOT NAMED // HIGH-AFFINITY NITRATE TRANSPORTER 3.1-RELATED			PAC:50605067	Ceric.27G020500	PF16974	PTHR34806 PTHR34806:SF1				GO:0010167 GO:0015706
Ceric.27G020600.1.p	Ceric.27G020600.1	SPOT2-RELATED // SUBFAMILY NOT NAMED		-	PAC:50605057	Ceric.27G020600		PTHR23304 PTHR23304:SF128
Ceric.27G020700.1.p	Ceric.27G020700.1	FAMILY NOT NAMED // HIGH-AFFINITY NITRATE TRANSPORTER 3.1-RELATED	|Q9FGS5|NRT31_ARATH High-affinity nitrate transporter 3.1 OS=Arabidopsis thaliana OX=3702 GN=NRT3.1 PE=1 SV=1 && PF16974:High-affinity nitrate transporter accessory	-	PAC:50605920	Ceric.27G020700	PF16974	PTHR34806 PTHR34806:SF1				GO:0010167 GO:0015706	AT5G50200.3	ATNRT3.1, NRT3.1, WR3	nitrate transmembrane transporters	19668508	AT5G50200	AT5G50200.3	PF16974	PTHR34806,PTHR34806:SF1					LOC_Os02g38230.1, LOC_Os04g40410.1	high affinity nitrate transporter, putative, expressed,high affinity nitrate transporter, putative, expressed	33140079 33112090	LOC_Os02g38230, LOC_Os04g40410	LOC_Os02g38230.1, LOC_Os04g40410.1	PF16974 PF16974	PTHR34806,PTHR34806:SF2 PTHR34806,PTHR34806:SF2					227648	fgenesh1_kg.C_scaffold_7000043	HIGH-AFFINITY NITRATE TRANSPORTER 3.1-RELATED (1 of 1)	15406280	227648	227648	PF16974	PTHR34806,PTHR34806:SF1					Pp3c18_3270V3.1 Pp3c21_13230V3.1 Pp3c22_21950V3.1	Pp1s17_201V6.1, Pp3c18_3270V1.1, Pp3c18_3270P2.1, Pp3c18_3270, Phpat.018G010300, Pp1s17_201V6, Phypa_203925 Pp3c21_13230P2.1, Pp1s132_47V6.1, Pp3c21_13230V1.1, Pp3c21_13230, Pp1s132_47V6, Phypa_216690, Phpat.021G046700 Pp1s100_231V6.2, Pp3c22_21950P2.1, Pp1s100_231V6.1, Pp3c22_21950V1.1, Pp1s100_231V6.3, Pp3c22_21950, Phypa_165983, Pp1s100_231V6, Phpat.022G076000	HIGH-AFFINITY NITRATE TRANSPORTER 3.1-RELATED (1 of 3),HIGH-AFFINITY NITRATE TRANSPORTER 3.1-RELATED (1 of 3),HIGH-AFFINITY NITRATE TRANSPORTER 3.1-RELATED (1 of 3)	32982028 32914960 32903903	Pp3c18_3270 Pp3c21_13230 Pp3c22_21950	Pp3c18_3270V3.1.p Pp3c21_13230V3.1.p Pp3c22_21950V3.1.p	PF16974 PF16974 PF16974	PTHR34806,PTHR34806:SF1 PTHR34806,PTHR34806:SF1 PTHR34806,PTHR34806:SF1					Mapoly0020s0036.1 Mapoly0020s0039.1 Mapoly0020s0042.1 Mapoly0020s0047.1 Mapoly0020s0049.1 Mapoly0054s0096.1 Mapoly0112s0029.1 Mapoly0172s0019.1 Mapoly1022s0002.1 Mapoly1609s0001.1	HIGH-AFFINITY NITRATE TRANSPORTER 3.1-RELATED (1 of 10),HIGH-AFFINITY NITRATE TRANSPORTER 3.1-RELATED (1 of 10),HIGH-AFFINITY NITRATE TRANSPORTER 3.1-RELATED (1 of 10),HIGH-AFFINITY NITRATE TRANSPORTER 3.1-RELATED (1 of 10),HIGH-AFFINITY NITRATE TRANSPORTER 3.1-RELATED (1 of 10),HIGH-AFFINITY NITRATE TRANSPORTER 3.1-RELATED (1 of 10),HIGH-AFFINITY NITRATE TRANSPORTER 3.1-RELATED (1 of 10),HIGH-AFFINITY NITRATE TRANSPORTER 3.1-RELATED (1 of 10),HIGH-AFFINITY NITRATE TRANSPORTER 3.1-RELATED (1 of 10),HIGH-AFFINITY NITRATE TRANSPORTER 3.1-RELATED (1 of 10)	33004210 33004341 33004271 33004270 33004237 33017480 33012657 33024290 33008480 33008146	Mapoly0020s0036 Mapoly0020s0039 Mapoly0020s0042 Mapoly0020s0047 Mapoly0020s0049 Mapoly0054s0096 Mapoly0112s0029 Mapoly0172s0019 Mapoly1022s0002 Mapoly1609s0001	Mapoly0020s0036.1.p Mapoly0020s0039.1.p Mapoly0020s0042.1.p Mapoly0020s0047.1.p Mapoly0020s0049.1.p Mapoly0054s0096.1.p Mapoly0112s0029.1.p Mapoly0172s0019.1.p Mapoly1022s0002.1.p Mapoly1609s0001.1.p	PF16974 PF16974 PF16974 PF16974 PF16974 PF16974 PF16974 PF16974 PF16974 PF16974	PTHR34806,PTHR34806:SF1 PTHR34806,PTHR34806:SF1 PTHR34806,PTHR34806:SF1 PTHR34806,PTHR34806:SF1 PTHR34806,PTHR34806:SF1 PTHR34806,PTHR34806:SF1 PTHR34806,PTHR34806:SF1 PTHR34806,PTHR34806:SF1 PTHR34806,PTHR34806:SF1 PTHR34806,PTHR34806:SF1
Ceric.27G020700.2.p	Ceric.27G020700.2	FAMILY NOT NAMED // HIGH-AFFINITY NITRATE TRANSPORTER 3.1-RELATED			PAC:50605921	Ceric.27G020700	PF16974	PTHR34806 PTHR34806:SF1				GO:0010167 GO:0015706
Ceric.27G020700.3.p	Ceric.27G020700.3	FAMILY NOT NAMED // HIGH-AFFINITY NITRATE TRANSPORTER 3.1-RELATED			PAC:50605922	Ceric.27G020700	PF16974	PTHR34806 PTHR34806:SF1				GO:0010167 GO:0015706
Ceric.27G020800.1.p	Ceric.27G020800.1	HIGH-AFFINITY NITRATE TRANSPORTER 3.1-RELATED	|Q9FGS5|NRT31_ARATH High-affinity nitrate transporter 3.1 OS=Arabidopsis thaliana OX=3702 GN=NRT3.1 PE=1 SV=1 && PF16974:High-affinity nitrate transporter accessory	-	PAC:50605314	Ceric.27G020800	PF16974	PTHR34806 PTHR34806:SF1					AT5G50200.3	ATNRT3.1, NRT3.1, WR3	nitrate transmembrane transporters	19668508	AT5G50200	AT5G50200.3	PF16974	PTHR34806,PTHR34806:SF1					LOC_Os02g38230.1, LOC_Os04g40410.1	high affinity nitrate transporter, putative, expressed,high affinity nitrate transporter, putative, expressed	33140079 33112090	LOC_Os02g38230, LOC_Os04g40410	LOC_Os02g38230.1, LOC_Os04g40410.1	PF16974 PF16974	PTHR34806,PTHR34806:SF2 PTHR34806,PTHR34806:SF2					227648	fgenesh1_kg.C_scaffold_7000043	HIGH-AFFINITY NITRATE TRANSPORTER 3.1-RELATED (1 of 1)	15406280	227648	227648	PF16974	PTHR34806,PTHR34806:SF1					Pp3c18_3270V3.1 Pp3c21_13230V3.1 Pp3c22_21950V3.1	Pp1s17_201V6.1, Pp3c18_3270V1.1, Pp3c18_3270P2.1, Pp3c18_3270, Phpat.018G010300, Pp1s17_201V6, Phypa_203925 Pp3c21_13230P2.1, Pp1s132_47V6.1, Pp3c21_13230V1.1, Pp3c21_13230, Pp1s132_47V6, Phypa_216690, Phpat.021G046700 Pp1s100_231V6.2, Pp3c22_21950P2.1, Pp1s100_231V6.1, Pp3c22_21950V1.1, Pp1s100_231V6.3, Pp3c22_21950, Phypa_165983, Pp1s100_231V6, Phpat.022G076000	HIGH-AFFINITY NITRATE TRANSPORTER 3.1-RELATED (1 of 3),HIGH-AFFINITY NITRATE TRANSPORTER 3.1-RELATED (1 of 3),HIGH-AFFINITY NITRATE TRANSPORTER 3.1-RELATED (1 of 3)	32982028 32914960 32903903	Pp3c18_3270 Pp3c21_13230 Pp3c22_21950	Pp3c18_3270V3.1.p Pp3c21_13230V3.1.p Pp3c22_21950V3.1.p	PF16974 PF16974 PF16974	PTHR34806,PTHR34806:SF1 PTHR34806,PTHR34806:SF1 PTHR34806,PTHR34806:SF1					Mapoly0020s0036.1 Mapoly0020s0039.1 Mapoly0020s0042.1 Mapoly0020s0047.1 Mapoly0020s0049.1 Mapoly0054s0096.1 Mapoly0112s0029.1 Mapoly0172s0019.1 Mapoly1022s0002.1 Mapoly1609s0001.1	HIGH-AFFINITY NITRATE TRANSPORTER 3.1-RELATED (1 of 10),HIGH-AFFINITY NITRATE TRANSPORTER 3.1-RELATED (1 of 10),HIGH-AFFINITY NITRATE TRANSPORTER 3.1-RELATED (1 of 10),HIGH-AFFINITY NITRATE TRANSPORTER 3.1-RELATED (1 of 10),HIGH-AFFINITY NITRATE TRANSPORTER 3.1-RELATED (1 of 10),HIGH-AFFINITY NITRATE TRANSPORTER 3.1-RELATED (1 of 10),HIGH-AFFINITY NITRATE TRANSPORTER 3.1-RELATED (1 of 10),HIGH-AFFINITY NITRATE TRANSPORTER 3.1-RELATED (1 of 10),HIGH-AFFINITY NITRATE TRANSPORTER 3.1-RELATED (1 of 10),HIGH-AFFINITY NITRATE TRANSPORTER 3.1-RELATED (1 of 10)	33004210 33004341 33004271 33004270 33004237 33017480 33012657 33024290 33008480 33008146	Mapoly0020s0036 Mapoly0020s0039 Mapoly0020s0042 Mapoly0020s0047 Mapoly0020s0049 Mapoly0054s0096 Mapoly0112s0029 Mapoly0172s0019 Mapoly1022s0002 Mapoly1609s0001	Mapoly0020s0036.1.p Mapoly0020s0039.1.p Mapoly0020s0042.1.p Mapoly0020s0047.1.p Mapoly0020s0049.1.p Mapoly0054s0096.1.p Mapoly0112s0029.1.p Mapoly0172s0019.1.p Mapoly1022s0002.1.p Mapoly1609s0001.1.p	PF16974 PF16974 PF16974 PF16974 PF16974 PF16974 PF16974 PF16974 PF16974 PF16974	PTHR34806,PTHR34806:SF1 PTHR34806,PTHR34806:SF1 PTHR34806,PTHR34806:SF1 PTHR34806,PTHR34806:SF1 PTHR34806,PTHR34806:SF1 PTHR34806,PTHR34806:SF1 PTHR34806,PTHR34806:SF1 PTHR34806,PTHR34806:SF1 PTHR34806,PTHR34806:SF1 PTHR34806,PTHR34806:SF1
Ceric.27G020900.1.p	Ceric.27G020900.1	Non-specific serine/threonine protein kinase / Threonine-specific protein kinase	|Q6PHR2|ULK3_HUMAN Serine/threonine-protein kinase ULK3 OS=Homo sapiens OX=9606 GN=ULK3 PE=1 SV=2 && PF00069:Protein kinase domain	Pkinase	PAC:50605431	Ceric.27G020900	PF00069	PTHR24347	EC:2.7.11.1			GO:0004672 GO:0005524 GO:0006468
Ceric.27G021000.1.p	Ceric.27G021000.1	No apical meristem (NAM) protein (NAM)	|Q84K00|NAC78_ARATH NAC domain-containing protein 78 OS=Arabidopsis thaliana OX=3702 GN=NAC078 PE=2 SV=2 && PF02365:No apical meristem (NAM) protein	NAM	PAC:50605165	Ceric.27G021000	PF02365	PTHR31989				GO:0003677 GO:0006355
Ceric.27G021100.1.p	Ceric.27G021100.1	Protein kinase domain (Pkinase) // Leucine Rich Repeat (LRR_1) // Leucine rich repeat (LRR_8)	|Q9LYN8|EMS1_ARATH Leucine-rich repeat receptor protein kinase EMS1 OS=Arabidopsis thaliana OX=3702 GN=EMS1 PE=1 SV=1 && PF13855:Leucine rich repeat|PF00069:Protein kinase domain	Pkinase	PAC:50606207	Ceric.27G021100	PF00069 PF00560 PF13855	PTHR27000	EC:2.7.11.1	KOG1187		GO:0004672 GO:0004713 GO:0005515 GO:0005524 GO:0006468																								107497	e_gw1.35.259.1	Protein kinase domain (Pkinase) // Leucine Rich Repeat (LRR_1) // Leucine rich repeat N-terminal domain (LRRNT_2) // Leucine rich repeat (LRR_8) (1 of 17)	15420870	107497	107497	PF08263,PF00560,PF13855,PF00069	PTHR27000	KOG1187	2.7.11.1		GO:0005515,GO:0006468,GO:0005524,GO:0004672													Mapoly0049s0132.1	Protein kinase domain (Pkinase) // Leucine Rich Repeat (LRR_1) // Leucine rich repeat N-terminal domain (LRRNT_2) // Leucine rich repeat (LRR_8) (1 of 16)	33009394	Mapoly0049s0132	Mapoly0049s0132.1.p	PF08263,PF00560,PF13855,PF00069	PTHR27000	KOG1187	2.7.11.1		GO:0005515,GO:0006468,GO:0005524,GO:0004672
Ceric.27G021100.2.p	Ceric.27G021100.2	Protein kinase domain (Pkinase) // Leucine Rich Repeat (LRR_1) // Leucine rich repeat (LRR_8)			PAC:50606208	Ceric.27G021100	PF00069 PF00560 PF13855	PTHR27000	EC:2.7.11.1	KOG1187		GO:0004672 GO:0004713 GO:0005515 GO:0005524 GO:0006468
Ceric.27G021100.3.p	Ceric.27G021100.3	Protein kinase domain (Pkinase) // Leucine Rich Repeat (LRR_1) // Leucine rich repeat (LRR_8)			PAC:50606209	Ceric.27G021100	PF00069 PF00560	PTHR27000	EC:2.7.11.1	KOG1187		GO:0004672 GO:0004713 GO:0005515 GO:0005524 GO:0006468
Ceric.27G021100.4.p	Ceric.27G021100.4	Protein kinase domain (Pkinase) // Leucine Rich Repeat (LRR_1) // Leucine rich repeat (LRR_8)			PAC:50606210	Ceric.27G021100	PF00069 PF00560	PTHR27000	EC:2.7.11.1	KOG1187		GO:0004672 GO:0004713 GO:0005515 GO:0005524 GO:0006468
Ceric.27G021200.1.p	Ceric.27G021200.1	diazepam-binding inhibitor (GABA receptor modulator, acyl-CoA-binding protein) (DBI, ACBP)	|Q75G87|ACBP3_ORYSJ Acyl-CoA-binding domain-containing protein 3 OS=Oryza sativa subsp. japonica OX=39947 GN=ACBP3 PE=2 SV=1 && -	-	PAC:50605523	Ceric.27G021200	PF00887	PTHR23310			K08762	GO:0000062	AT1G31812.1	ACBP, ACBP6	acyl-CoA-binding protein 6	19655299	AT1G31812	AT1G31812.1	PF00887	PTHR23310,PTHR23310:SF71				GO:0000062	LOC_Os06g02490.1, LOC_Os08g06550.1	acyl CoA binding protein, putative, expressed,acyl CoA binding protein, putative, expressed	33145523 33103630	LOC_Os06g02490, LOC_Os08g06550	LOC_Os06g02490.1, LOC_Os08g06550.1	PF00887 PF00887	PTHR23310,PTHR23310:SF67 PTHR23310,PTHR23310:SF67			K08762 K08762	GO:0000062 GO:0000062	270651	estExt_fgenesh1_kg.C_90005	diazepam-binding inhibitor (GABA receptor modulator, acyl-CoA-binding protein) (DBI, ACBP) (1 of 1)	15421751	270651	270651	PF00887	PTHR23310			K08762	GO:0000062	Pp3c14_11470V3.1 Pp3c2_5450V3.1	Pp3c14_11470J4.1, Pp3c14_11470, Phpat.014G042700 Pp1s7_333V6.1, Pp3c2_5450E2.1, Pp3c2_5450V1.1, Pp3c2_5450, Phypa_174515, Pp1s7_333V6, Phpat.002G024400	diazepam-binding inhibitor (GABA receptor modulator, acyl-CoA-binding protein) (DBI, ACBP) (1 of 2),diazepam-binding inhibitor (GABA receptor modulator, acyl-CoA-binding protein) (DBI, ACBP) (1 of 2)	32961342 32936283	Pp3c14_11470 Pp3c2_5450	Pp3c14_11470V3.1.p Pp3c2_5450V3.1.p	PF00887 PF00887	PTHR23310 PTHR23310			K08762 K08762	GO:0000062 GO:0000062	Mapoly0146s0043.1	diazepam-binding inhibitor (GABA receptor modulator, acyl-CoA-binding protein) (DBI, ACBP) (1 of 1)	33005404	Mapoly0146s0043	Mapoly0146s0043.1.p	PF00887	PTHR23310,PTHR23310:SF67			K08762	GO:0000062
Ceric.27G021300.1.p	Ceric.27G021300.1	protein arginine N-methyltransferase 5 (PRMT5, HSL7)	|Q6YXZ7|ANM5_ORYSJ Protein arginine N-methyltransferase 5 OS=Oryza sativa subsp. japonica OX=39947 GN=PRMT5 PE=2 SV=1 && PF17285:PRMT5 TIM barrel domain|PF05185:PRMT5 arginine-N-methyltransferase	-	PAC:50605229	Ceric.27G021300	PF16950	PTHR10738	EC:2.1.1.125		K02516	GO:0006479 GO:0008168 GO:0035246	AT4G31120.1	ATPRMT5, PRMT5, SKB1	SHK1 binding protein 1	19646878	AT4G31120	AT4G31120.1	PF05185	PTHR10738		2.1.1.125	K02516	GO:0008168,GO:0006479,GO:0035246	LOC_Os02g04660.1	arginine N-methyltransferase 5, putative, expressed	33137829	LOC_Os02g04660	LOC_Os02g04660.1	PF05185	PTHR10738		2.1.1.125	K02516	GO:0008168,GO:0006479,GO:0035246	183431 426590	estExt_Genewise1Plus.C_840149,fgenesh2_pg.C_scaffold_84000061	protein arginine N-methyltransferase 5 (PRMT5, HSL7) (1 of 1),PROTEIN ARGININE N-METHYLTRANSFERASE 5 (1 of 2)	15421879 15408930	183431 426590	183431 426590	PF05185	PTHR10738 PTHR10738		2.1.1.125 2.1.1.125	K02516	GO:0008168,GO:0006479,GO:0035246 GO:0035246,GO:0008168,GO:0006479	Pp3c1_39750V3.1 Pp3c17_13030V3.1 Pp3c17_13031V3.1	Pp3c1_39750J4.1, Pp3c1_39750, Pp1s163_66V6, Phypa_218804, Phpat.001G158300 Pp3c17_13030E2.1, Pp1s313_50V6.1, Pp3c17_13030V1.1 Pp3c17_13031J4.1	protein arginine N-methyltransferase 5 (PRMT5, HSL7) (1 of 2),protein arginine N-methyltransferase 5 (PRMT5, HSL7) (1 of 2),PROTEIN ARGININE N-METHYLTRANSFERASE 5 (1 of 3)	32970855 32908095 32907122	Pp3c1_39750 Pp3c17_13030 Pp3c17_13031	Pp3c1_39750V3.1.p Pp3c17_13030V3.1.p Pp3c17_13031V3.1.p	PF05185 PF05185 PF05185	PTHR10738 PTHR10738 PTHR10738		2.1.1.125 2.1.1.125 2.1.1.125	K02516 K02516	GO:0008168,GO:0006479,GO:0035246 GO:0008168,GO:0006479,GO:0035246 GO:0008168,GO:0006479,GO:0035246	Mapoly0116s0029.1	protein arginine N-methyltransferase 5 (PRMT5, HSL7) (1 of 1)	33023710	Mapoly0116s0029	Mapoly0116s0029.1.p	PF05185	PTHR10738		2.1.1.125	K02516	GO:0008168,GO:0006479,GO:0035246
Ceric.27G021400.1.p	Ceric.27G021400.1	SMG-7 SUPPRESSOR WITH MORPHOLOGICAL EFFECT ON GENITALIA PROTEIN 7 // TELOMERASE-BINDING PROTEIN EST1A	|A9QM73|SMG7_ARATH Protein SMG7 OS=Arabidopsis thaliana OX=3702 GN=SMG7 PE=1 SV=1 && PF10374:Telomerase activating protein Est1|PF10373:Est1 DNA/RNA binding domain	-	PAC:50605166	Ceric.27G021400	PF10373 PF10374	PTHR15696 PTHR15696:SF0					AT5G19400.1	SMG7	Telomerase activating protein Est1	19672743	AT5G19400	AT5G19400.1	PF10374,PF10373	PTHR15696,PTHR15696:SF0			K14409		LOC_Os08g21350.1	cig3, putative, expressed	33104939	LOC_Os08g21350	LOC_Os08g21350.1	PF10374,PF10373	PTHR15696,PTHR15696:SF0	KOG2162		K14409		410159	fgenesh2_pg.C_scaffold_12000059	SMG-7 SUPPRESSOR WITH MORPHOLOGICAL EFFECT ON GENITALIA PROTEIN 7 (1 of 2)	15403335	410159	410159	PF10374,PF10373	PTHR15696,PTHR15696:SF0					Pp3c11_18290V3.1 Pp3c7_5420V3.1	Pp3c11_18290J5.1, Pp3c11_18290, Pp1s80_14V6, Phypa_79558, Phpat.011G067000 Pp3c7_5420J5.1, Pp3c7_5420, Phypa_96795, Pp1s311_73V6, Phpat.007G024400	Nonsense-mediated mRNA decay protein (1 of 1),protein SMG7 (SMG7, EST1C) (1 of 1)	32956689 32926231	Pp3c11_18290 Pp3c7_5420	Pp3c11_18290V3.1.p Pp3c7_5420V3.1.p	PF10374,PF10373 PF10374,PF10373	PTHR15696,PTHR15696:SF0 PTHR15696,PTHR15696:SF0	KOG2162		K14409		Mapoly0008s0008.1	protein SMG7 (SMG7, EST1C) (1 of 1)	33026566	Mapoly0008s0008	Mapoly0008s0008.1.p	PF10374,PF10373	PTHR15696,PTHR15696:SF0			K14409
Ceric.27G021400.2.p	Ceric.27G021400.2	SMG-7 SUPPRESSOR WITH MORPHOLOGICAL EFFECT ON GENITALIA PROTEIN 7 // TELOMERASE-BINDING PROTEIN EST1A			PAC:50605169	Ceric.27G021400	PF10373 PF10374	PTHR15696 PTHR15696:SF0
Ceric.27G021400.3.p	Ceric.27G021400.3	SMG-7 SUPPRESSOR WITH MORPHOLOGICAL EFFECT ON GENITALIA PROTEIN 7 // TELOMERASE-BINDING PROTEIN EST1A			PAC:50605168	Ceric.27G021400	PF10373 PF10374	PTHR15696 PTHR15696:SF0
Ceric.27G021400.4.p	Ceric.27G021400.4	SMG-7 SUPPRESSOR WITH MORPHOLOGICAL EFFECT ON GENITALIA PROTEIN 7 // TELOMERASE-BINDING PROTEIN EST1A			PAC:50605167	Ceric.27G021400	PF10373 PF10374	PTHR15696 PTHR15696:SF0
Ceric.27G021400.5.p	Ceric.27G021400.5	SMG-7 SUPPRESSOR WITH MORPHOLOGICAL EFFECT ON GENITALIA PROTEIN 7 // TELOMERASE-BINDING PROTEIN EST1A			PAC:50605170	Ceric.27G021400	PF10373 PF10374	PTHR15696 PTHR15696:SF0
Ceric.27G021400.6.p	Ceric.27G021400.6	SMG-7 SUPPRESSOR WITH MORPHOLOGICAL EFFECT ON GENITALIA PROTEIN 7 // TELOMERASE-BINDING PROTEIN EST1A			PAC:50605171	Ceric.27G021400	PF10373	PTHR15696 PTHR15696:SF0
Ceric.27G021500.1.p	Ceric.27G021500.1	Fantastic Four meristem regulator (FAF)	PF11250:Fantastic Four meristem regulator	-	PAC:50605414	Ceric.27G021500	PF11250						AT1G03170.1 AT3G06020.1 AT4G02810.1 AT5G19260.1		Protein of unknown function (DUF3049),Protein of unknown function (DUF3049),Protein of unknown function (DUF3049),Protein of unknown function (DUF3049)	19650704 19660076 19645583 19666586	AT1G03170 AT3G06020 AT4G02810 AT5G19260	AT1G03170.1 AT3G06020.1 AT4G02810.1 AT5G19260.1	PF11250 PF11250 PF11250 PF11250	PTHR33155,PTHR33155:SF3 PTHR33155,PTHR33155:SF4 PTHR33155,PTHR33155:SF8 PTHR33155,PTHR33155:SF4
Ceric.27G021600.1.p	Ceric.27G021600.1	Argininosuccinate lyase / Omega-N-(L-arginino)succinate arginine-lyase	|Q9LEU8|ARLY_ARATH Argininosuccinate lyase, chloroplastic OS=Arabidopsis thaliana OX=3702 GN=At5g10920 PE=2 SV=1 && PF00206:Lyase|PF14698:Argininosuccinate lyase C-terminal	-	PAC:50605985	Ceric.27G021600	PF00206 PF14698	PTHR11444 PTHR11444:SF3	EC:4.3.2.1		K01755	GO:0004056 GO:0042450	AT5G10920.1		L-Aspartase-like family protein	19669119	AT5G10920	AT5G10920.1	PF14698,PF00206	PTHR11444,PTHR11444:SF3		4.3.2.1	K01755	GO:0042450,GO:0004056	LOC_Os03g19280.1	argininosuccinate lyase, putative, expressed	33133303	LOC_Os03g19280	LOC_Os03g19280.1	PF14698,PF00206	PTHR11444,PTHR11444:SF3		4.3.2.1	K01755	GO:0042450,GO:0004056	232328	fgenesh1_pm.C_scaffold_24000075	Argininosuccinate lyase / Omega-N-(L-arginino)succinate arginine-lyase (1 of 1)	15418915	232328	232328	PF14698,PF00206	PTHR11444,PTHR11444:SF3		4.3.2.1	K01755	GO:0042450,GO:0004056	Pp3c18_13220V3.1	Pp1s3_505V6.3, Pp3c18_13220V1.1, Pp3c18_13220P2.18, Pp3c18_13220P2.1, Pp1s3_505V6.2, Pp3c18_13220, Phypa_112045, Phpat.018G043800, Pp1s3_505V6	argininosuccinate lyase (argH, ASL) (1 of 1)	32982604	Pp3c18_13220	Pp3c18_13220V3.1.p	PF14698,PF00206	PTHR11444,PTHR11444:SF3		4.3.2.1	K01755	GO:0042450,GO:0004056	Mapoly0005s0193.1	Argininosuccinate lyase / Omega-N-(L-arginino)succinate arginine-lyase (1 of 1)	33003256	Mapoly0005s0193	Mapoly0005s0193.1.p	PF14698,PF00206	PTHR11444,PTHR11444:SF3		4.3.2.1	K01755	GO:0042450,GO:0004056
Ceric.27G021600.2.p	Ceric.27G021600.2	Argininosuccinate lyase / Omega-N-(L-arginino)succinate arginine-lyase			PAC:50605986	Ceric.27G021600	PF00206 PF14698	PTHR11444 PTHR11444:SF3	EC:4.3.2.1		K01755	GO:0004056 GO:0042450
Ceric.27G021600.3.p	Ceric.27G021600.3	Argininosuccinate lyase / Omega-N-(L-arginino)succinate arginine-lyase			PAC:50605987	Ceric.27G021600	PF00206 PF14698	PTHR11444 PTHR11444:SF3	EC:4.3.2.1			GO:0004056 GO:0042450
Ceric.27G021700.1.p	Ceric.27G021700.1	arabidopsis histidine kinase 2/3/4 (cytokinin receptor) (AHK2_3_4)	|Q9C5U0|AHK4_ARATH Histidine kinase 4 OS=Arabidopsis thaliana OX=3702 GN=AHK4 PE=1 SV=1 && PF00072:Response regulator receiver domain|PF00512:His Kinase A (phospho-acceptor) domain|PF03924:CHASE domain|PF02518:Histidine kinase-, DNA gyrase B-, and	HATPase_c	PAC:50605815	Ceric.27G021700	PF00072 PF00512 PF02518 PF03924	PTHR24423 PTHR24423:SF381	EC:2.7.13.3 EC:3.1.3.16	KOG0519	K14489	GO:0000155 GO:0000160 GO:0007165 GO:0016310 GO:0016772	AT1G27320.1 AT5G35750.1	AHK3, HK3 AHK2, HK2	histidine kinase 3,histidine kinase 2	19654731 19671807	AT1G27320 AT5G35750	AT1G27320.1 AT5G35750.1	PF00512,PF02518,PF00072,PF03924 PF00512,PF02518,PF00072,PF03924	PTHR24423,PTHR24423:SF381 PTHR24423,PTHR24423:SF363		2.7.13.3 2.7.13.3	K14489 K14489	GO:0007165,GO:0000155,GO:0000160 GO:0007165,GO:0000155,GO:0000160	LOC_Os01g69920.1, LOC_Os10g21810.1	histidine kinase, putative, expressed,histidine kinase, putative, expressed	33125312 33101538	LOC_Os01g69920, LOC_Os10g21810	LOC_Os01g69920.1, LOC_Os10g21810.1	PF00512,PF02518,PF00072,PF03924 PF00072,PF00512,PF02518,PF03924	PTHR24423,PTHR24423:SF381 PTHR24423,PTHR24423:SF363	KOG0519 KOG0519	2.7.13.3 2.7.13.3	K14489 K14489	GO:0007165,GO:0000155,GO:0000160 GO:0000160,GO:0007165,GO:0000155	117801 152221 231095 73679	e_gw1.57.260.1,estExt_Genewise1.C_350537,fgenesh1_pm.C_scaffold_9000038,e_gw1.0.1269.1	HISTIDINE KINASE 2 (1 of 2),arabidopsis histidine kinase 2/3/4 (cytokinin receptor) (AHK2_3_4) (1 of 2),arabidopsis histidine kinase 2/3/4 (cytokinin receptor) (AHK2_3_4) (1 of 2),HISTIDINE KINASE 2 (1 of 2)	15408533 15418237 15413947 15408474	117801 152221 231095 73679	117801 152221 231095 73679	PF00512 PF00512,PF02518,PF00072,PF03924 PF00512,PF02518,PF03924,PF00072 PF00512	PTHR24423,PTHR24423:SF363 PTHR24423,PTHR24423:SF381 PTHR24423,PTHR24423:SF381 PTHR24423,PTHR24423:SF363	KOG0519 KOG0519	2.7.13.3 2.7.13.3,3.1.3.16 2.7.13.3,3.1.3.16 2.7.13.3	K14489 K14489	GO:0007165,GO:0000155 GO:0007165,GO:0000155,GO:0000160 GO:0007165,GO:0000155,GO:0000160 GO:0007165,GO:0000155	Pp3c16_7610V3.1 Pp3c25_8540V3.1 Pp3c6_7030V3.1	Pp3c16_7610J5.1, Pp3c16_7610, Phypa_142600, Pp1s194_72V6, Phpat.016G029800 Pp3c25_8540J4.1, Pp3c25_8540, Phpat.025G032000, Phypa_181547, Pp1s50_141V6 Pp3c6_7030J5.1, Pp3c6_7030, Phypa_94003, Pp1s252_49V6, Phpat.006G025500	arabidopsis histidine kinase 2/3/4 (cytokinin receptor) (AHK2_3_4) (1 of 3),arabidopsis histidine kinase 2/3/4 (cytokinin receptor) (AHK2_3_4) (1 of 3),arabidopsis histidine kinase 2/3/4 (cytokinin receptor) (AHK2_3_4) (1 of 3)	32986441 32980351 32976734	Pp3c16_7610 Pp3c25_8540 Pp3c6_7030	Pp3c16_7610V3.1.p Pp3c25_8540V3.1.p Pp3c6_7030V3.1.p	PF00512,PF02518,PF00072,PF03924 PF00512,PF02518,PF00072,PF03924 PF00512,PF02518,PF00072,PF03924	PTHR24423,PTHR24423:SF381 PTHR24423,PTHR24423:SF381 PTHR24423,PTHR24423:SF381	KOG0519 KOG0519 KOG0519	2.7.13.3,3.1.3.16 2.7.13.3,3.1.3.16 2.7.13.3,3.1.3.16	K14489 K14489 K14489	GO:0007165,GO:0000155,GO:0000160 GO:0007165,GO:0000155,GO:0000160 GO:0007165,GO:0000155,GO:0000160
Ceric.27G021800.1.p	Ceric.27G021800.1		|Q9C5U0|AHK4_ARATH Histidine kinase 4 OS=Arabidopsis thaliana OX=3702 GN=AHK4 PE=1 SV=1 && PF00072:Response regulator receiver domain	Response_reg	PAC:50605338	Ceric.27G021800
Ceric.27G021900.1.p	Ceric.27G021900.1	zinc-binding in reverse transcriptase (zf-RVT)	PF13966:zinc-binding in reverse transcriptase	-	PAC:50606131	Ceric.27G021900	PF13966
Ceric.27G021900.2.p	Ceric.27G021900.2	zinc-binding in reverse transcriptase (zf-RVT)			PAC:50606132	Ceric.27G021900	PF13966
Ceric.27G022000.1.p	Ceric.27G022000.1			-	PAC:50605366	Ceric.27G022000
Ceric.27G022000.2.p	Ceric.27G022000.2				PAC:50605368	Ceric.27G022000
Ceric.27G022000.3.p	Ceric.27G022000.3				PAC:50605369	Ceric.27G022000
Ceric.27G022000.4.p	Ceric.27G022000.4				PAC:50605367	Ceric.27G022000
Ceric.27G022100.1.p	Ceric.27G022100.1	N-MYC DOWNSTREAM REGULATED // N-MYC DOWNREGULATED-LIKE 3 PROTEIN	|Q9ASU8|NDL2_ARATH Protein NDL2 OS=Arabidopsis thaliana OX=3702 GN=NDL2 PE=1 SV=1 && PF03096:Ndr family	Ndr	PAC:50605998	Ceric.27G022100	PF03096	PTHR11034 PTHR11034:SF23		KOG2931			AT2G19620.1 AT5G11790.1 AT5G56750.1	NDL3 NDL2 NDL1	N-MYC downregulated-like 3,N-MYC downregulated-like 2,N-MYC downregulated-like 1	19641041 19670556 19672323	AT2G19620 AT5G11790 AT5G56750	AT2G19620.1 AT5G11790.1 AT5G56750.1	PF03096 PF03096 PF03096	PTHR11034,PTHR11034:SF23 PTHR11034,PTHR11034:SF23 PTHR11034,PTHR11034:SF23	KOG2931 KOG2931 KOG2931				LOC_Os01g09670.1, LOC_Os02g13150.1, LOC_Os05g10740.1, LOC_Os06g36740.1	pollen-specific protein SF21, putative, expressed,pollen-specific protein SF21, putative, expressed,pollen-specific protein SF21, putative, expressed,pollen-specific protein SF21, putative, expressed	33121394 33135403 33155056 33145762	LOC_Os01g09670, LOC_Os02g13150, LOC_Os05g10740, LOC_Os06g36740	LOC_Os01g09670.1, LOC_Os02g13150.1, LOC_Os05g10740.1, LOC_Os06g36740.1	PF03096 PF00561 PF03096 PF03096	PTHR11034,PTHR11034:SF28 PTHR11034,PTHR11034:SF25 PTHR11034,PTHR11034:SF22 PTHR11034,PTHR11034:SF25	KOG2931 KOG2931 KOG2931 KOG2931				439372	estExt_fgenesh2_pg.C_60355	N-MYC DOWNSTREAM REGULATED (1 of 1)	15423288	439372	439372	PF03096	PTHR11034,PTHR11034:SF24	KOG2931				Pp3c12_24630V3.1 Pp3c15_6550V3.1 Pp3c20_3020V3.1 Pp3c23_11160V3.1 Pp3c23_21700V3.1 Pp3c24_6200V3.1 Pp3c8_24760V3.1 Pp3c9_6540V3.1	Pp3c12_24630J4.1, Pp3c12_24630 Pp1s291_56V6.1, Pp1s291_56V6.2, Pp3c15_6550V1.1, Pp3c15_6550P2.2, Pp3c15_6550P2.1, Pp3c15_6550, Phypa_197357, Phpat.015G029500, Pp1s291_56V6 Pp3c20_3020V1.1, Pp3c20_3020P2.1, Pp1s152_175V6.1, Pp3c20_3020, Phypa_190838, Pp1s152_175V6, Phpat.020G015500 Pp3c23_11160P2.5, Pp1s137_172V6.1, Pp3c23_11160P2.1, Pp3c23_11160V1.1, Pp3c23_11160, Pp1s137_172V6, Phpat.023G036700, Phypa_217093 Pp3c23_21700P2.1, Pp3c23_21700V1.1, Pp1s335_39V6.1, Pp3c23_21700, Phypa_225833, Phpat.023G077800, Pp1s335_39V6 Pp3c24_6200J5.1, Pp3c24_6200, Phypa_153140, Pp1s387_28V6, Phpat.024G021000 Pp3c8_24760V1.1, Pp3c8_24760P2.3, Pp1s221_11V6.1, Pp3c8_24760P2.1, Pp3c8_24760, Phypa_108069, Pp1s221_11V6, Phpat.008G090400 Pp3c9_6540J4.1, Pp3c9_6540, Pp1s220_89V6, Phypa_144871, Phpat.009G027500	,N-MYC DOWNSTREAM REGULATED (1 of 7),N-MYC DOWNREGULATED-LIKE 3 PROTEIN (1 of 1),Ndr family (Ndr) (1 of 3),N-MYC DOWNSTREAM REGULATED (1 of 7),Ndr family (Ndr) (1 of 3),N-MYC DOWNSTREAM REGULATED (1 of 7),N-MYC DOWNSTREAM REGULATED (1 of 7)	32973516 32928391 32946710 32948836 32949561 32909361 32964110 32913648	Pp3c12_24630 Pp3c15_6550 Pp3c20_3020 Pp3c23_11160 Pp3c23_21700 Pp3c24_6200 Pp3c8_24760 Pp3c9_6540	Pp3c12_24630V3.1.p Pp3c15_6550V3.1.p Pp3c20_3020V3.1.p Pp3c23_11160V3.1.p Pp3c23_21700V3.1.p Pp3c24_6200V3.1.p Pp3c8_24760V3.1.p Pp3c9_6540V3.1.p	PF00561 PF03096 PF03096 PF00561 PF03096 PF12697 PF00561	PTHR11034 PTHR11034,PTHR11034:SF23 PTHR11034 PTHR11034 PTHR11034 PTHR11034 PTHR11034	KOG2931 KOG2931 KOG2931 KOG2931 KOG2931 KOG2931 KOG2931				Mapoly0036s0038.1	N-MYC DOWNSTREAM REGULATED (1 of 1)	33024247	Mapoly0036s0038	Mapoly0036s0038.1.p	PF03096	PTHR11034,PTHR11034:SF23	KOG2931
Ceric.27G022100.2.p	Ceric.27G022100.2	N-MYC DOWNSTREAM REGULATED // N-MYC DOWNREGULATED-LIKE 3 PROTEIN			PAC:50605999	Ceric.27G022100	PF03096	PTHR11034 PTHR11034:SF23		KOG2931
Ceric.27G022200.1.p	Ceric.27G022200.1			-	PAC:50606239	Ceric.27G022200
Ceric.27G022200.2.p	Ceric.27G022200.2				PAC:50606240	Ceric.27G022200
Ceric.27G022300.1.p	Ceric.27G022300.1			-	PAC:50605106	Ceric.27G022300
Ceric.27G022400.1.p	Ceric.27G022400.1	V-type H+-transporting ATPase subunit H (ATPeV1H)	|Q84ZC0|VATH_ORYSJ Probable V-type proton ATPase subunit H OS=Oryza sativa subsp. japonica OX=39947 GN=Os07g0549700 PE=2 SV=1 && PF11698:V-ATPase subunit H|PF03224:V-ATPase subunit H	V-ATPase_H	PAC:50605470	Ceric.27G022400	PF03224 PF11698	PTHR10698		KOG2759	K02144	GO:0000221 GO:0015991 GO:0016820 GO:0046961	AT3G42050.1		vacuolar ATP synthase subunit H family protein	19661602	AT3G42050	AT3G42050.1	PF11698,PF03224	PTHR10698	KOG2759		K02144	GO:0016820,GO:0015991,GO:0000221,GO:0046961	LOC_Os07g36470.1	vacuolar ATP synthase subunit H, putative, expressed	33115581	LOC_Os07g36470	LOC_Os07g36470.1	PF11698,PF03224	PTHR10698			K02144	GO:0016820,GO:0015991,GO:0000221,GO:0046961	141399	estExt_Genewise1.C_21310	V-type H+-transporting ATPase subunit H (ATPeV1H) (1 of 1)	15408989	141399	141399	PF11698,PF03224	PTHR10698	KOG2759		K02144	GO:0016820,GO:0015991,GO:0000221,GO:0046961	Pp3c1_26980V3.1 Pp3c10_2890V3.1	Pp3c1_26980J4.1, Pp3c1_26980, Phpat.001G106500, Pp1s21_158V6, Phypa_160330 Pp1s51_320V6.1, Pp3c10_2890V1.1, Pp3c10_2890P2.2, Pp3c10_2890P2.1, Pp3c10_2890, Pp1s51_320V6, Phpat.010G010800, Phypa_209130	V-type H+transporting ATPase subunit H (ATPeV1H) (1 of 3),V-type H+transporting ATPase subunit H (ATPeV1H) (1 of 3)	32970568 32901481	Pp3c1_26980 Pp3c10_2890	Pp3c1_26980V3.1.p Pp3c10_2890V3.1.p	PF11698,PF03224 PF11698,PF03224	PTHR10698 PTHR10698	KOG2759 KOG2759		K02144 K02144	GO:0016820,GO:0015991,GO:0000221,GO:0046961 GO:0016820,GO:0015991,GO:0000221,GO:0046961	Mapoly0102s0002.1	V-type H+-transporting ATPase subunit H (ATPeV1H) (1 of 1)	33007469	Mapoly0102s0002	Mapoly0102s0002.1.p	PF11698,PF03224	PTHR10698	KOG2759		K02144	GO:0016820,GO:0015991,GO:0000221,GO:0046961
Ceric.27G022500.1.p	Ceric.27G022500.1	HYDROXYPROLINE-RICH GLYCOPROTEIN-LIKE PROTEIN		-	PAC:50605994	Ceric.27G022500		PTHR36747 PTHR36747:SF1					AT3G02120.1		hydroxyproline-rich glycoprotein family protein	19663336	AT3G02120	AT3G02120.1		PTHR36747																												Pp3c12_22130V3.1 Pp3c3_37400V3.1 Pp3c8_1220V3.1	Pp3c12_22130V1.1, Pp1s108_4V6.1, Pp3c12_22130E2.1, Pp3c12_22130, Phpat.012G076800, Pp1s108_4V6, Phypa_82950 Pp3c3_37400P2.1, Pp1s96_148V6.1, Pp3c3_37400V1.1, Pp3c3_37400, Phypa_165783, Phpat.003G147800, Pp1s96_148V6 Pp3c8_1220V1.1, Pp1s35_7V6.1, Pp3c8_1220E2.1, Pp3c8_1220, Phypa_161675, Pp1s35_7V6, Phpat.008G004300	,,	32974665 32943754 32963874	Pp3c12_22130 Pp3c3_37400 Pp3c8_1220	Pp3c12_22130V3.1.p Pp3c3_37400V3.1.p Pp3c8_1220V3.1.p		PTHR36747 PTHR36747 PTHR36747					Mapoly0103s0008.1		33013280	Mapoly0103s0008	Mapoly0103s0008.1.p		PTHR36747
Ceric.27G022600.1.p	Ceric.27G022600.1	THO complex subunit 5 (THOC5)	|F4K4J0|THO5B_ARATH THO complex subunit 5B OS=Arabidopsis thaliana OX=3702 GN=THO5B PE=1 SV=1 && PF09766:Fms-interacting protein/Thoc5	-	PAC:50606098	Ceric.27G022600	PF09766	PTHR13375 PTHR13375:SF3		KOG2216	K13174		AT1G45233.2 AT5G42920.2	AtTHO5, THO5 AtTHO5, THO5	THO complex, subunit 5,THO complex, subunit 5	19657146 19665962	AT1G45233 AT5G42920	AT1G45233.2 AT5G42920.2	PF09766 PF09766	PTHR13375,PTHR13375:SF3 PTHR13375,PTHR13375:SF3	KOG2216 KOG2216		K13174 K13174		LOC_Os02g52820.1	cold-induced protein, putative, expressed	33139040	LOC_Os02g52820	LOC_Os02g52820.1	PF09766	PTHR13375,PTHR13375:SF3	KOG2216		K13174		82087	e_gw1.4.1024.1	THO complex subunit 5 (THOC5) (1 of 1)	15408152	82087	82087	PF09766	PTHR13375,PTHR13375:SF3	KOG2216		K13174		Pp3c7_25670V3.1	Pp1s97_116V6.1, Pp3c7_25670V1.1, Pp3c7_25670P2.2, Pp3c7_25670P2.1, Pp3c7_25670, Pp1s97_116V6, Phpat.007G099700, Phypa_186713	THO complex subunit 5 (THOC5) (1 of 1)	32924784	Pp3c7_25670	Pp3c7_25670V3.1.p	PF09766	PTHR13375,PTHR13375:SF3	KOG2216		K13174		Mapoly0012s0112.1	THO complex subunit 5 (THOC5) (1 of 1)	33017583	Mapoly0012s0112	Mapoly0012s0112.1.p	PF09766	PTHR13375,PTHR13375:SF3	KOG2216		K13174
Ceric.27G022600.2.p	Ceric.27G022600.2	THO complex subunit 5 (THOC5)			PAC:50606099	Ceric.27G022600	PF09766	PTHR13375 PTHR13375:SF3
Ceric.27G022600.3.p	Ceric.27G022600.3	THO complex subunit 5 (THOC5)			PAC:50606100	Ceric.27G022600	PF09766	PTHR13375 PTHR13375:SF3
Ceric.27G022700.1.p	Ceric.27G022700.1	BETA CATENIN-RELATED ARMADILLO REPEAT-CONTAINING // SUBFAMILY NOT NAMED // U-BOX DOMAIN-CONTAINING PROTEIN 3	|O22193|PUB4_ARATH U-box domain-containing protein 4 OS=Arabidopsis thaliana OX=3702 GN=PUB4 PE=1 SV=3 && PF00514:Armadillo/beta-catenin-like repeat|PF04564:U-box domain	U-box	PAC:50605867	Ceric.27G022700	PF00514 PF04564	PTHR23315 PTHR23315:SF119	EC:6.3.2.19			GO:0004842 GO:0005515 GO:0016567	AT2G23140.1 AT3G54790.1 AT5G67340.1		RING/U-box superfamily protein with ARM repeat domain,ARM repeat superfamily protein,ARM repeat superfamily protein	19640809 19664409 19668603	AT2G23140 AT3G54790 AT5G67340	AT2G23140.1 AT3G54790.1 AT5G67340.1	PF04564,PF00514 PF04564,PF00514 PF04564,PF00514	PTHR23315,PTHR23315:SF117 PTHR23315,PTHR23315:SF119 PTHR23315,PTHR23315:SF7	KOG1048	6.3.2.19 6.3.2.19 6.3.2.19		GO:0016567,GO:0004842,GO:0005515 GO:0016567,GO:0004842,GO:0005515 GO:0016567,GO:0004842,GO:0005515	LOC_Os01g66130.1, LOC_Os08g01900.1	armadillo/beta-catenin repeat family protein, putative, expressed,armadillo/beta-catenin repeat family protein, putative, expressed	33123994 33106549	LOC_Os01g66130, LOC_Os08g01900	LOC_Os01g66130.1, LOC_Os08g01900.1	PF04564,PF00514 PF04564,PF00514	PTHR23315,PTHR23315:SF117 PTHR23315,PTHR23315:SF117		6.3.2.19 6.3.2.19		GO:0016567,GO:0004842,GO:0005515 GO:0016567,GO:0004842,GO:0005515	410663 447942	fgenesh2_pg.C_scaffold_13000161,estExt_fgenesh2_pg.C_1050044	U-BOX DOMAIN-CONTAINING PROTEIN 3 (1 of 4),Neural adherens junction protein Plakophilin and related Armadillo repeat proteins (1 of 1)	15407140 15406855	410663 447942	410663 447942	PF04564,PF00514 PF04564,PF00514	PTHR23315,PTHR23315:SF119 PTHR23315,PTHR23315:SF119	KOG4642 KOG1048	6.3.2.19 6.3.2.19		GO:0016567,GO:0004842,GO:0005515 GO:0016567,GO:0004842,GO:0005515	Pp3c5_12340V3.1 Pp3c6_15250V3.1	Pp3c5_12340J5.1, Pp3c5_12340, Pp1s236_41V6, Phypa_145951, Phpat.005G046800 Pp3c6_15250P2.1, Pp3c6_15250P2.4, Pp3c6_15250V1.1, Pp1s307_2V6.2, Pp3c6_15250, Phpat.006G053800	BETA CATENIN-RELATED ARMADILLO REPEAT-CONTAINING // SUBFAMILY NOT NAMED (1 of 2),BETA CATENIN-RELATED ARMADILLO REPEAT-CONTAINING // SUBFAMILY NOT NAMED (1 of 2)	32953523 32975646	Pp3c5_12340 Pp3c6_15250	Pp3c5_12340V3.1.p Pp3c6_15250V3.1.p	PF04564,PF00514 PF04564,PF00514	PTHR23315,PTHR23315:SF117 PTHR23315,PTHR23315:SF117		6.3.2.19 6.3.2.19	K08332 K08332	GO:0016567,GO:0004842,GO:0005515 GO:0016567,GO:0004842,GO:0005515	Mapoly0115s0019.1	U-BOX DOMAIN-CONTAINING PROTEIN 3 (1 of 1)	33007360	Mapoly0115s0019	Mapoly0115s0019.1.p	PF04564,PF00514	PTHR23315,PTHR23315:SF119		6.3.2.19		GO:0016567,GO:0004842,GO:0005515
Ceric.27G022700.2.p	Ceric.27G022700.2	BETA CATENIN-RELATED ARMADILLO REPEAT-CONTAINING // SUBFAMILY NOT NAMED // U-BOX DOMAIN-CONTAINING PROTEIN 3			PAC:50605868	Ceric.27G022700	PF00514 PF04564	PTHR23315 PTHR23315:SF119	EC:6.3.2.19			GO:0004842 GO:0005515 GO:0016567
Ceric.27G022700.3.p	Ceric.27G022700.3	BETA CATENIN-RELATED ARMADILLO REPEAT-CONTAINING // SUBFAMILY NOT NAMED // U-BOX DOMAIN-CONTAINING PROTEIN 3			PAC:50605874	Ceric.27G022700	PF00514 PF04564	PTHR23315 PTHR23315:SF117	EC:6.3.2.19			GO:0004842 GO:0005515 GO:0016567
Ceric.27G022700.4.p	Ceric.27G022700.4	BETA CATENIN-RELATED ARMADILLO REPEAT-CONTAINING // SUBFAMILY NOT NAMED // U-BOX DOMAIN-CONTAINING PROTEIN 3			PAC:50605870	Ceric.27G022700	PF00514 PF04564	PTHR23315 PTHR23315:SF117	EC:6.3.2.19			GO:0004842 GO:0005515 GO:0016567
Ceric.27G022700.5.p	Ceric.27G022700.5	BETA CATENIN-RELATED ARMADILLO REPEAT-CONTAINING // SUBFAMILY NOT NAMED // U-BOX DOMAIN-CONTAINING PROTEIN 3			PAC:50605869	Ceric.27G022700	PF00514 PF04564	PTHR23315 PTHR23315:SF119	EC:6.3.2.19			GO:0004842 GO:0005515 GO:0016567
Ceric.27G022700.6.p	Ceric.27G022700.6	BETA CATENIN-RELATED ARMADILLO REPEAT-CONTAINING // SUBFAMILY NOT NAMED // U-BOX DOMAIN-CONTAINING PROTEIN 3			PAC:50605873	Ceric.27G022700	PF00514 PF04564	PTHR23315 PTHR23315:SF117	EC:6.3.2.19			GO:0004842 GO:0005515 GO:0016567
Ceric.27G022700.7.p	Ceric.27G022700.7	BETA CATENIN-RELATED ARMADILLO REPEAT-CONTAINING // SUBFAMILY NOT NAMED // U-BOX DOMAIN-CONTAINING PROTEIN 3			PAC:50605871	Ceric.27G022700	PF00514 PF04564	PTHR23315 PTHR23315:SF117	EC:6.3.2.19			GO:0004842 GO:0005515 GO:0016567
Ceric.27G022700.8.p	Ceric.27G022700.8	BETA CATENIN-RELATED ARMADILLO REPEAT-CONTAINING // SUBFAMILY NOT NAMED // U-BOX DOMAIN-CONTAINING PROTEIN 3			PAC:50605872	Ceric.27G022700	PF00514 PF04564	PTHR23315 PTHR23315:SF117	EC:6.3.2.19			GO:0004842 GO:0005515 GO:0016567
Ceric.27G022800.1.p	Ceric.27G022800.1	PROTEIN C35D10.12	|Q94A09|TRM9_ARATH tRNA (carboxymethyluridine(34)-5-O)-methyltransferase OS=Arabidopsis thaliana OX=3702 GN=TRM9 PE=1 SV=1 && PF08241:Methyltransferase domain	Methyltransf_11	PAC:50606159	Ceric.27G022800	PF08241	PTHR13069 PTHR13069:SF21	EC:2.1.1.229	KOG1331	K10770	GO:0008152 GO:0008168	AT1G36310.1		S-adenosyl-L-methionine-dependent methyltransferases superfamily protein	19650318	AT1G36310	AT1G36310.1	PF08241	PTHR13069,PTHR13069:SF21	KOG1331	2.1.1.229	K10770	GO:0008168,GO:0008152	LOC_Os02g51490.1	methyltransferase, putative, expressed	33135738	LOC_Os02g51490	LOC_Os02g51490.1	PF08241	PTHR13069,PTHR13069:SF21	KOG1331	2.1.1.229	K10770	GO:0008168,GO:0008152	78730	e_gw1.2.1346.1	PROTEIN C35D10.12 (1 of 1)	15401476	78730	78730	PF08241	PTHR13069,PTHR13069:SF21	KOG1331	2.1.1.229	K10770	GO:0008168,GO:0008152	Pp3c8_16200V3.1	Pp3c8_16200P2.3, Pp1s114_86V6.1, Pp3c8_16200P2.1, Pp3c8_16200V1.1, Pp1s114_86V6.2, Pp3c8_16200, Phpat.008G058300, Phypa_106932, Phypa_15669, Pp1s114_86V6	alkylated DNA repair protein alkB homolog 8 [EC:1.14.11.- 2.1.1.229] (ALKBH8) (1 of 1)	32964633	Pp3c8_16200	Pp3c8_16200V3.1.p	PF08241,PF13532	PTHR13069,PTHR13069:SF21	KOG1331	2.1.1.229	K10770	GO:0008168,GO:0008152	Mapoly0189s0001.1	alkylated DNA repair protein alkB homolog 8 [EC:1.14.11.- 2.1.1.229] (ALKBH8) (1 of 1)	33003692	Mapoly0189s0001	Mapoly0189s0001.1.p	PF08241,PF13532	PTHR13069,PTHR13069:SF21	KOG1331	2.1.1.229	K10770	GO:0008168,GO:0008152
Ceric.27G022800.2.p	Ceric.27G022800.2	PROTEIN C35D10.12			PAC:50606160	Ceric.27G022800	PF08241	PTHR13069 PTHR13069:SF21	EC:2.1.1.229	KOG1331	K10770	GO:0008152 GO:0008168
Ceric.27G022800.3.p	Ceric.27G022800.3	PROTEIN C35D10.12			PAC:50606162	Ceric.27G022800	PF08241	PTHR13069 PTHR13069:SF21	EC:2.1.1.229	KOG1331	K10770	GO:0008152 GO:0008168
Ceric.27G022800.4.p	Ceric.27G022800.4	PROTEIN C35D10.12			PAC:50606165	Ceric.27G022800	PF08241	PTHR13069 PTHR13069:SF21	EC:2.1.1.229	KOG1331		GO:0008152 GO:0008168
Ceric.27G022800.5.p	Ceric.27G022800.5	PROTEIN C35D10.12			PAC:50606163	Ceric.27G022800	PF08241	PTHR13069 PTHR13069:SF21	EC:2.1.1.229	KOG1331	K10770	GO:0008152 GO:0008168
Ceric.27G022800.6.p	Ceric.27G022800.6	PROTEIN C35D10.12			PAC:50606161	Ceric.27G022800	PF08241	PTHR13069 PTHR13069:SF21	EC:2.1.1.229	KOG1331	K10770	GO:0008152 GO:0008168
Ceric.27G022800.7.p	Ceric.27G022800.7	PROTEIN C35D10.12			PAC:50606164	Ceric.27G022800	PF08241	PTHR13069 PTHR13069:SF21	EC:2.1.1.229	KOG1331	K10770	GO:0008152 GO:0008168
Ceric.27G022900.1.p	Ceric.27G022900.1	Lung seven transmembrane receptor (Lung_7-TM_R) // Rhodopsin-like GPCR transmembrane domain (GpcrRhopsn4)	|F4JY11|CAND7_ARATH Protein CANDIDATE G-PROTEIN COUPLED RECEPTOR 7 OS=Arabidopsis thaliana OX=3702 GN=CAND7 PE=2 SV=1 && PF06814:Lung seven transmembrane receptor	-	PAC:50605202	Ceric.27G022900	PF06814	PTHR21229 PTHR21229:SF22		KOG2569		GO:0016021	AT3G09570.1 AT5G02630.1 AT5G18520.1 AT5G42090.1		Lung seven transmembrane receptor family protein,Lung seven transmembrane receptor family protein,Lung seven transmembrane receptor family protein,Lung seven transmembrane receptor family protein	19660675 19668725 19670992 19669274	AT3G09570 AT5G02630 AT5G18520 AT5G42090	AT3G09570.1 AT5G02630.1 AT5G18520.1 AT5G42090.1	PF06814 PF10192 PF06814 PF06814	PTHR21229,PTHR21229:SF26 PTHR21229,PTHR21229:SF2 PTHR21229,PTHR21229:SF26 PTHR21229,PTHR21229:SF22				GO:0016021 GO:0019236,GO:0007186,GO:0016021 GO:0016021 GO:0016021	LOC_Os01g61970.1, LOC_Os02g40550.1, LOC_Os04g42960.1, LOC_Os05g38720.1, LOC_Os06g04130.1	Lung seven transmembrane receptor domain containing protein, putative, expressed,Lung seven transmembrane receptor domain containing protein, putative, expressed,Lung seven transmembrane receptor domain containing protein, putative, expressed,Lung seven transmembrane receptor domain containing protein, putative, expressed,lung seven transmembrane domain containing protein, putative, expressed	33123156 33140341 33108218 33159145 33145274	LOC_Os01g61970, LOC_Os02g40550, LOC_Os04g42960, LOC_Os05g38720, LOC_Os06g04130	LOC_Os01g61970.1, LOC_Os02g40550.1, LOC_Os04g42960.1, LOC_Os05g38720.1, LOC_Os06g04130.1	PF06814 PF06814 PF06814 PF06814 PF10192	PTHR21229,PTHR21229:SF26 PTHR21229,PTHR21229:SF23 PTHR21229,PTHR21229:SF21 PTHR21229,PTHR21229:SF26 PTHR21229,PTHR21229:SF22	KOG2569 KOG2569 KOG2569 KOG2569 KOG2569			GO:0016021 GO:0016021 GO:0016021 GO:0016021 GO:0019236,GO:0007186,GO:0016021	428278	fgenesh2_pg.C_scaffold_100000050	LUNG SEVEN TRANSMEMBRANE RECEPTOR // SUBFAMILY NOT NAMED (1 of 1)	15412547	428278	428278	PF10192	PTHR21229,PTHR21229:SF21	KOG2569			GO:0019236,GO:0007186,GO:0016021	Pp3c10_16540V3.1 Pp3c14_13380V3.1	Pp3c10_16540J4.1, Pp3c10_16540, Pp1s145_30V6, Phpat.010G063600, Phypa_138276 Pp3c14_13380J4.1, Pp3c14_13380, Phypa_179511, Pp1s36_102V6, Phpat.014G050200	DBJ (1 of 2),DBJ (1 of 2)	32901606 32963144	Pp3c10_16540 Pp3c14_13380	Pp3c10_16540V3.1.p Pp3c14_13380V3.1.p	PF06814 PF06814	PTHR21229,PTHR21229:SF22 PTHR21229,PTHR21229:SF22	KOG2569 KOG2569			GO:0016021 GO:0016021
Ceric.27G022900.2.p	Ceric.27G022900.2	Lung seven transmembrane receptor (Lung_7-TM_R) // Rhodopsin-like GPCR transmembrane domain (GpcrRhopsn4)			PAC:50605203	Ceric.27G022900	PF10192	PTHR21229 PTHR21229:SF22				GO:0007186 GO:0016021 GO:0019236
Ceric.27G023000.1.p	Ceric.27G023000.1	ribonuclease H2 subunit C (RNASEH2C)	PF08615:Ribonuclease H2 non-catalytic subunit (Ylr154p-like)	-	PAC:50605782	Ceric.27G023000	PF08615	PTHR21726 PTHR21726:SF42			K10745		AT2G39440.1			19640830	AT2G39440	AT2G39440.1	PF08615	PTHR21726,PTHR21726:SF42		3.1.26.4	K10745		LOC_Os02g07240.1	expressed protein	33136110	LOC_Os02g07240	LOC_Os02g07240.1	PF08615	PTHR21726,PTHR21726:SF42		3.1.26.4	K10745		27860	gw1.0.910.1	ribonuclease H2 subunit C (RNASEH2C) (1 of 1)	15407958	27860	27860	PF08615	PTHR21726,PTHR21726:SF42		3.1.26.4	K10745		Pp3c2_9480V3.1	Pp3c2_9480P2.1, Pp3c2_9480P2.4, Pp3c2_9480V1.1, Pp3c2_9480, Pp1s84_84V6, Phpat.002G040700, Phypa_80138	ribonuclease H2 subunit C (RNASEH2C) (1 of 1)	32935047	Pp3c2_9480	Pp3c2_9480V3.1.p	PF08615	PTHR21726,PTHR21726:SF42			K10745		Mapoly0007s0049.1	ribonuclease H2 subunit C (RNASEH2C) (1 of 1)	33022159	Mapoly0007s0049	Mapoly0007s0049.1.p	PF08615	PTHR21726,PTHR21726:SF42		3.1.26.4	K10745
Ceric.27G023000.2.p	Ceric.27G023000.2	ribonuclease H2 subunit C (RNASEH2C)			PAC:50605783	Ceric.27G023000	PF08615	PTHR21726 PTHR21726:SF42			K10745
Ceric.27G023100.1.p	Ceric.27G023100.1	20S proteasome subunit beta 4 (PSMB2)	|O23714|PSB2A_ARATH Proteasome subunit beta type-2-A OS=Arabidopsis thaliana OX=3702 GN=PBD1 PE=1 SV=1 && PF00227:Proteasome subunit	Proteasome	PAC:50605440	Ceric.27G023100	PF00227	PTHR11599 PTHR11599:SF6	EC:3.4.25.1	KOG0177	K02734	GO:0004298 GO:0005839 GO:0051603	AT3G22630.1 AT4G14800.2	PBD1, PRCGB PBD2	20S proteasome beta subunit D1,20S proteasome beta subunit D2	19662898 19644251	AT3G22630 AT4G14800	AT3G22630.1 AT4G14800.2	PF00227 PF00227	PTHR11599,PTHR11599:SF6 PTHR11599,PTHR11599:SF6	KOG0177 KOG0177	3.4.25.1 3.4.25.1	K02734 K02734	GO:0051603,GO:0005839,GO:0004298 GO:0051603,GO:0005839,GO:0004298	LOC_Os03g48930.1	peptidase, T1 family, putative, expressed	33128184	LOC_Os03g48930	LOC_Os03g48930.1	PF00227	PTHR11599,PTHR11599:SF6	KOG0177	3.4.25.1	K02734	GO:0051603,GO:0005839,GO:0004298	165201	estExt_Genewise1Plus.C_11774	20S proteasome subunit beta 4 (PSMB2) (1 of 1)	15411866	165201	165201	PF00227	PTHR11599,PTHR11599:SF6	KOG0177	3.4.25.1	K02734	GO:0051603,GO:0005839,GO:0004298	Pp3c20_18180V3.1 Pp3c25_9390V3.1	Pp1s44_302V6.1, Pp3c20_18180P2.1, Pp3c20_18180V1.1, Pp3c20_18180, Pp1s44_302V6, Phpat.020G067200, Phypa_208174 Pp3c25_9390P2.1, Pp3c25_9390V1.1, Pp1s50_46V6.1, Pp3c25_9390, Phpat.025G034700, Phypa_208929, Pp1s50_46V6	20S proteasome subunit beta 4 (PSMB2) (1 of 3),20S proteasome subunit beta 4 (PSMB2) (1 of 3)	32947204 32980862	Pp3c20_18180 Pp3c25_9390	Pp3c20_18180V3.1.p Pp3c25_9390V3.1.p	PF00227 PF00227	PTHR11599,PTHR11599:SF6 PTHR11599,PTHR11599:SF6	KOG0177 KOG0177	3.4.25.1 3.4.25.1	K02734 K02734	GO:0051603,GO:0005839,GO:0004298 GO:0051603,GO:0005839,GO:0004298	Mapoly0044s0041.1	20S proteasome subunit beta 4 (PSMB2) (1 of 1)	33012920	Mapoly0044s0041	Mapoly0044s0041.1.p	PF00227	PTHR11599,PTHR11599:SF6	KOG0177	3.4.25.1	K02734	GO:0051603,GO:0005839,GO:0004298
Ceric.27G023200.1.p	Ceric.27G023200.1	DOUBLE-STRANDED RNA-BINDING ZINC FINGER PROTEIN // AT30637P	PF12874:Zinc-finger of C2H2 type	-	PAC:50605964	Ceric.27G023200	PF12874	PTHR23067 PTHR23067:SF41	EC:4.1.99.3																LOC_Os10g18364.1	ZOS10-03 - C2H2 zinc finger protein, expressed	33100717	LOC_Os10g18364	LOC_Os10g18364.1	PF12874
Ceric.27G023200.2.p	Ceric.27G023200.2	DOUBLE-STRANDED RNA-BINDING ZINC FINGER PROTEIN // AT30637P			PAC:50605966	Ceric.27G023200	PF12874	PTHR23067 PTHR23067:SF41	EC:4.1.99.3
Ceric.27G023200.3.p	Ceric.27G023200.3	DOUBLE-STRANDED RNA-BINDING ZINC FINGER PROTEIN // AT30637P			PAC:50605965	Ceric.27G023200	PF12874	PTHR23067 PTHR23067:SF41	EC:4.1.99.3
Ceric.27G023300.1.p	Ceric.27G023300.1			-	PAC:50605164	Ceric.27G023300
Ceric.27G023400.1.p	Ceric.27G023400.1			-	PAC:50605885	Ceric.27G023400
Ceric.27G023500.1.p	Ceric.27G023500.1	SOLUTE CARRIER FAMILY 35 // SUBFAMILY NOT NAMED	|Q941R4|GONS1_ARATH GDP-mannose transporter GONST1 OS=Arabidopsis thaliana OX=3702 GN=GONST1 PE=1 SV=2 && -	-	PAC:50605113	Ceric.27G023500		PTHR11132 PTHR11132:SF81		KOG1444			AT1G07290.1 AT2G13650.1	GONST2 GONST1	golgi nucleotide sugar transporter 2,golgi nucleotide sugar transporter 1	19653068 19638550	AT1G07290 AT2G13650	AT1G07290.1 AT2G13650.1	PF03151 PF03151	PTHR11132,PTHR11132:SF81 PTHR11132,PTHR11132:SF81	KOG1444 KOG1444		K15356 K15356		LOC_Os03g61100.1, LOC_Os08g01610.3	GDP-mannose transporter, putative, expressed,DUF250 domain containing protein, putative, expressed	33127542 33105790	LOC_Os03g61100, LOC_Os08g01610	LOC_Os03g61100.1, LOC_Os08g01610.3	PF03151 PF03151	PTHR11132,PTHR11132:SF81 PTHR11132,PTHR11132:SF81	KOG1444 KOG1444		K15356 K15356		442412	estExt_fgenesh2_pg.C_240095	SOLUTE CARRIER FAMILY 35 // SUBFAMILY NOT NAMED (1 of 1)	15410792	442412	442412	PF03151	PTHR11132,PTHR11132:SF81	KOG1444		K15356		Pp3c15_24420V3.1	Pp3c15_24420E2.1, Pp3c15_24420V1.1, Pp3c15_24420, Pp1s66_231V6, Phpat.015G093000, Phypa_15539	SOLUTE CARRIER FAMILY 35 // SUBFAMILY NOT NAMED (1 of 1)	32927941	Pp3c15_24420	Pp3c15_24420V3.1.p	PF03151	PTHR11132,PTHR11132:SF81	KOG1444		K15356		Mapoly0064s0037.1	SOLUTE CARRIER FAMILY 35 // SUBFAMILY NOT NAMED (1 of 1)	33013448	Mapoly0064s0037	Mapoly0064s0037.1.p	PF03151	PTHR11132,PTHR11132:SF81	KOG1444		K15356
Ceric.27G023600.1.p	Ceric.27G023600.1			-	PAC:50605455	Ceric.27G023600
Ceric.27G023700.1.p	Ceric.27G023700.1			-	PAC:50605457	Ceric.27G023700
Ceric.27G023700.2.p	Ceric.27G023700.2				PAC:50605458	Ceric.27G023700
Ceric.27G023800.1.p	Ceric.27G023800.1			-	PAC:50606222	Ceric.27G023800
Ceric.27G023900.1.p	Ceric.27G023900.1	HOMEOBOX PROTEIN TRANSCRIPTION FACTORS // BEL1-LIKE HOMEODOMAIN PROTEIN 6-RELATED	|Q9SJ56|BLH1_ARATH BEL1-like homeodomain protein 1 OS=Arabidopsis thaliana OX=3702 GN=BLH1 PE=1 SV=1 && PF07526:Associated with HOX|PF05920:Homeobox KN domain	POX	PAC:50605221	Ceric.27G023900	PF05920 PF07526	PTHR11850 PTHR11850:SF65		KOG0773		GO:0003677 GO:0006355	AT1G19700.1 AT1G75410.1 AT2G16400.1 AT2G35940.1 AT4G34610.1	BEL10, BLH10 BLH3 BLH7 BLH1, EDA29 BLH6	BEL1-like homeodomain 10,BEL1-like homeodomain 3,BEL1-like homeodomain 7,BEL1-like homeodomain 1,BEL1-like homeodomain 6	19655047 19649146 19639078 19640994 19647545	AT1G19700 AT1G75410 AT2G16400 AT2G35940 AT4G34610	AT1G19700.1 AT1G75410.1 AT2G16400.1 AT2G35940.1 AT4G34610.1	PF05920,PF07526 PF05920,PF07526 PF05920,PF07526 PF05920,PF07526 PF05920,PF07526	PTHR11850,PTHR11850:SF111 PTHR11850,PTHR11850:SF111 PTHR11850,PTHR11850:SF65 PTHR11850,PTHR11850:SF111 PTHR11850,PTHR11850:SF65	KOG0773 KOG0773 KOG0773 KOG0773 KOG0773			GO:0006355,GO:0003677 GO:0006355,GO:0003677 GO:0006355,GO:0003677 GO:0006355,GO:0003677 GO:0006355,GO:0003677	LOC_Os03g06930.1, LOC_Os03g47740.1, LOC_Os11g06020.1, LOC_Os12g06340.1, LOC_Os12g43950.1	homeodomain protein, putative, expressed,homeodomain protein, putative, expressed,homeobox domain containing protein, expressed,BEL1-like homeodomain transcription factor, putative, expressed,homeobox domain containing protein, expressed	33133224 33129330 33163594 33150010 33151494	LOC_Os03g06930, LOC_Os03g47740, LOC_Os11g06020, LOC_Os12g06340, LOC_Os12g43950	LOC_Os03g06930.1, LOC_Os03g47740.1, LOC_Os11g06020.1, LOC_Os12g06340.1, LOC_Os12g43950.1	PF05920,PF07526 PF05920,PF07526 PF05920,PF07526 PF07526 PF05920,PF07526	PTHR11850,PTHR11850:SF65 PTHR11850,PTHR11850:SF90 PTHR11850,PTHR11850:SF79 PTHR11850,PTHR11850:SF79 PTHR11850,PTHR11850:SF132	KOG0773 KOG0773 KOG0773 KOG0773			GO:0006355,GO:0003677 GO:0006355,GO:0003677 GO:0006355,GO:0003677 GO:0006355,GO:0003677
Ceric.27G023900.2.p	Ceric.27G023900.2	HOMEOBOX PROTEIN TRANSCRIPTION FACTORS // BEL1-LIKE HOMEODOMAIN PROTEIN 6-RELATED			PAC:50605222	Ceric.27G023900	PF05920 PF07526	PTHR11850 PTHR11850:SF65		KOG0773		GO:0003677 GO:0006355
Ceric.27G024000.1.p	Ceric.27G024000.1			-	PAC:50605411	Ceric.27G024000
Ceric.27G024100.1.p	Ceric.27G024100.1	RING-H2 FINGER PROTEIN ATL61-RELATED	|O82353|ATL67_ARATH RING-H2 finger protein ATL67 OS=Arabidopsis thaliana OX=3702 GN=ATL67 PE=2 SV=1 && PF13639:Ring finger domain	-	PAC:50604767	Ceric.27G024100	PF13639	PTHR14155 PTHR14155:SF145				GO:0005515 GO:0008270													LOC_Os02g45390.1, LOC_Os04g48310.1, LOC_Os11g05300.1, LOC_Os12g05370.1	RING-H2 finger protein, putative, expressed,RING-H2 finger protein, putative, expressed,RING-H2 finger protein, putative, expressed,RING-H2 finger protein, putative, expressed	33135598 33112069 33163088 33151609	LOC_Os02g45390, LOC_Os04g48310, LOC_Os11g05300, LOC_Os12g05370	LOC_Os02g45390.1, LOC_Os04g48310.1, LOC_Os11g05300.1, LOC_Os12g05370.1	PF13639 PF13639 PF13639 PF13639	PTHR14155,PTHR14155:SF160 PTHR14155,PTHR14155:SF177 PTHR14155,PTHR14155:SF145 PTHR14155,PTHR14155:SF145				GO:0008270,GO:0005515 GO:0008270,GO:0005515 GO:0008270,GO:0005515 GO:0008270,GO:0005515	8824	gw1.7.151.1	RING-H2 FINGER PROTEIN ATL61-RELATED (1 of 1)	15408100	8824	8824	PF13639	PTHR14155,PTHR14155:SF145				GO:0008270,GO:0005515	Pp3c17_13190V3.1 Pp3c6_21080V3.1	Pp3c17_13190J5.1, Pp3c17_13190, Phypa_96862, Pp1s313_29V6 Pp3c6_21080V1.1, Pp3c6_21080P2.2, Pp1s14_360V6.1, Pp3c6_21080P2.1, Pp3c6_21080, Pp1s14_360V6, Phpat.006G078300, Phypa_159682	RING FINGER DOMAIN-CONTAINING (1 of 43),RING FINGER DOMAIN-CONTAINING (1 of 43)	32905771 32978503	Pp3c17_13190 Pp3c6_21080	Pp3c17_13190V3.1.p Pp3c6_21080V3.1.p	PF13639 PF13639	PTHR14155 PTHR14155				GO:0008270,GO:0005515 GO:0008270,GO:0005515
Ceric.27G024100.2.p	Ceric.27G024100.2	RING-H2 FINGER PROTEIN ATL61-RELATED			PAC:50604769	Ceric.27G024100	PF13639	PTHR14155 PTHR14155:SF145				GO:0005515 GO:0008270
Ceric.27G024100.3.p	Ceric.27G024100.3	RING-H2 FINGER PROTEIN ATL61-RELATED			PAC:50604768	Ceric.27G024100	PF13639	PTHR14155 PTHR14155:SF145				GO:0005515 GO:0008270
Ceric.27G024200.1.p	Ceric.27G024200.1	5-formyltetrahydrofolate cyclo-ligase (MTHFS)	|Q9SRE0|5FCLL_ARATH 5-formyltetrahydrofolate cyclo-ligase-like protein COG0212 OS=Arabidopsis thaliana OX=3702 GN=COG0212 PE=2 SV=1 && PF01812:5-formyltetrahydrofolate cyclo-ligase family|PF00076:RNA recognition motif. (a.k.a. RRM, RBD, or RNP doma	RRM_1	PAC:50605006	Ceric.27G024200	PF00076 PF01812	PTHR13017 PTHR13017:SF0		KOG4410	K01934	GO:0003676	AT1G76730.1		NagB/RpiA/CoA transferase-like superfamily protein	19658285	AT1G76730	AT1G76730.1	PF01812	PTHR13017,PTHR13017:SF0	KOG4410		K01934		LOC_Os12g07020.1	5-formyltetrahydrofolate cyclo-ligase, putative, expressed	33150305	LOC_Os12g07020	LOC_Os12g07020.1	PF01812	PTHR13017,PTHR13017:SF0					88014	e_gw1.9.961.1	5-formyltetrahydrofolate cyclo-ligase (1 of 1)	15403221	88014	88014	PF01812	PTHR13017,PTHR13017:SF0	KOG4410		K01934		Pp3c18_17520V3.1	Pp3c18_17520P2.1, Pp1s3_10V6.1, Pp3c18_17520V1.1, Pp3c18_17520P2.10, Pp3c18_17520, Phypa_24473, Pp1s3_10V6	5-FORMYLTETRAHYDROFOLATE CYCLO-LIGASE-RELATED (1 of 1)	32980976	Pp3c18_17520	Pp3c18_17520V3.1.p	PF00076,PF01812	PTHR13017,PTHR13017:SF0	KOG4410		K01934	GO:0003676	Mapoly0007s0250.1	5-FORMYLTETRAHYDROFOLATE CYCLO-LIGASE-RELATED (1 of 1)	33022386	Mapoly0007s0250	Mapoly0007s0250.1.p	PF01812	PTHR13017,PTHR13017:SF0	KOG4410		K01934
Ceric.27G024200.2.p	Ceric.27G024200.2	5-formyltetrahydrofolate cyclo-ligase (MTHFS)			PAC:50605008	Ceric.27G024200	PF00076 PF01812	PTHR13017				GO:0003676
Ceric.27G024200.3.p	Ceric.27G024200.3	5-formyltetrahydrofolate cyclo-ligase (MTHFS)			PAC:50605007	Ceric.27G024200	PF00076 PF01812	PTHR13017 PTHR13017:SF0				GO:0003676
Ceric.27G024200.4.p	Ceric.27G024200.4	5-formyltetrahydrofolate cyclo-ligase (MTHFS)			PAC:50605009	Ceric.27G024200	PF00076	PTHR13017			K01934	GO:0003676
Ceric.27G024300.1.p	Ceric.27G024300.1			-	PAC:50605673	Ceric.27G024300
Ceric.27G024400.1.p	Ceric.27G024400.1	histone H3 (H3)	|P59226|H32_ARATH Histone H3.2 OS=Arabidopsis thaliana OX=3702 GN=HTR2 PE=1 SV=2 && PF00125:Core histone H2A/H2B/H3/H4	Histone	PAC:50605092	Ceric.27G024400	PF00125	PTHR11426		KOG1745	K11253	GO:0000786 GO:0003677																								103546 438193 78992	e_gw1.28.364.1,estExt_fgenesh2_pg.C_20289,e_gw1.2.984.1	histone H3 (H3) (1 of 6),histone H3 (H3) (1 of 6),histone H3 (H3) (1 of 6)	15409822 15419016 15403087	103546 438193 78992	103546 438193 78992	PF00125 PF00125 PF00125	PTHR11426 PTHR11426 PTHR11426	KOG1745 KOG1745 KOG1745		K11253 K11253 K11253	GO:0003677,GO:0000786 GO:0003677,GO:0000786 GO:0003677,GO:0000786
Ceric.27G024500.1.p	Ceric.27G024500.1	LUNG SEVEN TRANSMEMBRANE RECEPTOR // DBJ|BAA84809.1	|F4JY11|CAND7_ARATH Protein CANDIDATE G-PROTEIN COUPLED RECEPTOR 7 OS=Arabidopsis thaliana OX=3702 GN=CAND7 PE=2 SV=1 && PF06814:Lung seven transmembrane receptor	-	PAC:50605147	Ceric.27G024500	PF06814	PTHR21229 PTHR21229:SF22		KOG2569		GO:0016021	AT3G09570.1 AT5G02630.1 AT5G18520.1 AT5G42090.1		Lung seven transmembrane receptor family protein,Lung seven transmembrane receptor family protein,Lung seven transmembrane receptor family protein,Lung seven transmembrane receptor family protein	19660675 19668725 19670992 19669274	AT3G09570 AT5G02630 AT5G18520 AT5G42090	AT3G09570.1 AT5G02630.1 AT5G18520.1 AT5G42090.1	PF06814 PF10192 PF06814 PF06814	PTHR21229,PTHR21229:SF26 PTHR21229,PTHR21229:SF2 PTHR21229,PTHR21229:SF26 PTHR21229,PTHR21229:SF22				GO:0016021 GO:0019236,GO:0007186,GO:0016021 GO:0016021 GO:0016021	LOC_Os01g61970.1, LOC_Os02g40550.1, LOC_Os04g42960.1, LOC_Os05g38720.1, LOC_Os06g04130.1	Lung seven transmembrane receptor domain containing protein, putative, expressed,Lung seven transmembrane receptor domain containing protein, putative, expressed,Lung seven transmembrane receptor domain containing protein, putative, expressed,Lung seven transmembrane receptor domain containing protein, putative, expressed,lung seven transmembrane domain containing protein, putative, expressed	33123156 33140341 33108218 33159145 33145274	LOC_Os01g61970, LOC_Os02g40550, LOC_Os04g42960, LOC_Os05g38720, LOC_Os06g04130	LOC_Os01g61970.1, LOC_Os02g40550.1, LOC_Os04g42960.1, LOC_Os05g38720.1, LOC_Os06g04130.1	PF06814 PF06814 PF06814 PF06814 PF10192	PTHR21229,PTHR21229:SF26 PTHR21229,PTHR21229:SF23 PTHR21229,PTHR21229:SF21 PTHR21229,PTHR21229:SF26 PTHR21229,PTHR21229:SF22	KOG2569 KOG2569 KOG2569 KOG2569 KOG2569			GO:0016021 GO:0016021 GO:0016021 GO:0016021 GO:0019236,GO:0007186,GO:0016021	441902	estExt_fgenesh2_pg.C_200043	DBJ (1 of 1)	15411638	441902	441902	PF10192	PTHR21229,PTHR21229:SF22	KOG2569			GO:0019236,GO:0007186,GO:0016021	Pp3c10_16540V3.1 Pp3c14_13380V3.1	Pp3c10_16540J4.1, Pp3c10_16540, Pp1s145_30V6, Phpat.010G063600, Phypa_138276 Pp3c14_13380J4.1, Pp3c14_13380, Phypa_179511, Pp1s36_102V6, Phpat.014G050200	DBJ (1 of 2),DBJ (1 of 2)	32901606 32963144	Pp3c10_16540 Pp3c14_13380	Pp3c10_16540V3.1.p Pp3c14_13380V3.1.p	PF06814 PF06814	PTHR21229,PTHR21229:SF22 PTHR21229,PTHR21229:SF22	KOG2569 KOG2569			GO:0016021 GO:0016021	Mapoly0114s0018.1	DBJ (1 of 1)	33004072	Mapoly0114s0018	Mapoly0114s0018.1.p	PF10192	PTHR21229,PTHR21229:SF22	KOG2569			GO:0019236,GO:0007186,GO:0016021
Ceric.27G024500.2.p	Ceric.27G024500.2	LUNG SEVEN TRANSMEMBRANE RECEPTOR // DBJ|BAA84809.1			PAC:50605148	Ceric.27G024500	PF06814	PTHR21229 PTHR21229:SF22		KOG2569		GO:0016021
Ceric.27G024500.3.p	Ceric.27G024500.3	LUNG SEVEN TRANSMEMBRANE RECEPTOR // DBJ|BAA84809.1			PAC:50605149	Ceric.27G024500	PF06814	PTHR21229 PTHR21229:SF22		KOG2569		GO:0016021
Ceric.27G024600.1.p	Ceric.27G024600.1	LUNG SEVEN TRANSMEMBRANE RECEPTOR // DBJ|BAA84809.1	|F4JY11|CAND7_ARATH Protein CANDIDATE G-PROTEIN COUPLED RECEPTOR 7 OS=Arabidopsis thaliana OX=3702 GN=CAND7 PE=2 SV=1 && PF06814:Lung seven transmembrane receptor	-	PAC:50606147	Ceric.27G024600	PF06814	PTHR21229 PTHR21229:SF22		KOG2569		GO:0016021	AT3G09570.1 AT5G02630.1 AT5G18520.1 AT5G42090.1		Lung seven transmembrane receptor family protein,Lung seven transmembrane receptor family protein,Lung seven transmembrane receptor family protein,Lung seven transmembrane receptor family protein	19660675 19668725 19670992 19669274	AT3G09570 AT5G02630 AT5G18520 AT5G42090	AT3G09570.1 AT5G02630.1 AT5G18520.1 AT5G42090.1	PF06814 PF10192 PF06814 PF06814	PTHR21229,PTHR21229:SF26 PTHR21229,PTHR21229:SF2 PTHR21229,PTHR21229:SF26 PTHR21229,PTHR21229:SF22				GO:0016021 GO:0019236,GO:0007186,GO:0016021 GO:0016021 GO:0016021	LOC_Os01g61970.1, LOC_Os02g40550.1, LOC_Os04g42960.1, LOC_Os05g38720.1, LOC_Os06g04130.1	Lung seven transmembrane receptor domain containing protein, putative, expressed,Lung seven transmembrane receptor domain containing protein, putative, expressed,Lung seven transmembrane receptor domain containing protein, putative, expressed,Lung seven transmembrane receptor domain containing protein, putative, expressed,lung seven transmembrane domain containing protein, putative, expressed	33123156 33140341 33108218 33159145 33145274	LOC_Os01g61970, LOC_Os02g40550, LOC_Os04g42960, LOC_Os05g38720, LOC_Os06g04130	LOC_Os01g61970.1, LOC_Os02g40550.1, LOC_Os04g42960.1, LOC_Os05g38720.1, LOC_Os06g04130.1	PF06814 PF06814 PF06814 PF06814 PF10192	PTHR21229,PTHR21229:SF26 PTHR21229,PTHR21229:SF23 PTHR21229,PTHR21229:SF21 PTHR21229,PTHR21229:SF26 PTHR21229,PTHR21229:SF22	KOG2569 KOG2569 KOG2569 KOG2569 KOG2569			GO:0016021 GO:0016021 GO:0016021 GO:0016021 GO:0019236,GO:0007186,GO:0016021	441902	estExt_fgenesh2_pg.C_200043	DBJ (1 of 1)	15411638	441902	441902	PF10192	PTHR21229,PTHR21229:SF22	KOG2569			GO:0019236,GO:0007186,GO:0016021	Pp3c10_16540V3.1 Pp3c14_13380V3.1	Pp3c10_16540J4.1, Pp3c10_16540, Pp1s145_30V6, Phpat.010G063600, Phypa_138276 Pp3c14_13380J4.1, Pp3c14_13380, Phypa_179511, Pp1s36_102V6, Phpat.014G050200	DBJ (1 of 2),DBJ (1 of 2)	32901606 32963144	Pp3c10_16540 Pp3c14_13380	Pp3c10_16540V3.1.p Pp3c14_13380V3.1.p	PF06814 PF06814	PTHR21229,PTHR21229:SF22 PTHR21229,PTHR21229:SF22	KOG2569 KOG2569			GO:0016021 GO:0016021	Mapoly0114s0018.1	DBJ (1 of 1)	33004072	Mapoly0114s0018	Mapoly0114s0018.1.p	PF10192	PTHR21229,PTHR21229:SF22	KOG2569			GO:0019236,GO:0007186,GO:0016021
Ceric.27G024600.2.p	Ceric.27G024600.2	LUNG SEVEN TRANSMEMBRANE RECEPTOR // DBJ|BAA84809.1			PAC:50606148	Ceric.27G024600	PF06814	PTHR21229 PTHR21229:SF22		KOG2569		GO:0016021
Ceric.27G024600.3.p	Ceric.27G024600.3	LUNG SEVEN TRANSMEMBRANE RECEPTOR // DBJ|BAA84809.1			PAC:50606149	Ceric.27G024600	PF06814	PTHR21229 PTHR21229:SF22		KOG2569		GO:0016021
Ceric.27G024600.4.p	Ceric.27G024600.4	LUNG SEVEN TRANSMEMBRANE RECEPTOR // DBJ|BAA84809.1			PAC:50606150	Ceric.27G024600	PF06814	PTHR21229 PTHR21229:SF22				GO:0016021
Ceric.27G024700.1.p	Ceric.27G024700.1	Beta-glucosidase / Gentobiase	|Q339X2|BGL34_ORYSJ Beta-glucosidase 34 OS=Oryza sativa subsp. japonica OX=39947 GN=BGLU34 PE=2 SV=1 && PF00232:Glycosyl hydrolase family 1	Glyco_hydro_1	PAC:50605565	Ceric.27G024700	PF00232	PTHR10353	EC:3.2.1.21			GO:0004553 GO:0005975
Ceric.27G024700.2.p	Ceric.27G024700.2	Beta-glucosidase / Gentobiase			PAC:50605571	Ceric.27G024700	PF00232	PTHR10353	EC:3.2.1.21			GO:0004553 GO:0005975
Ceric.27G024700.3.p	Ceric.27G024700.3	Beta-glucosidase / Gentobiase			PAC:50605569	Ceric.27G024700	PF00232	PTHR10353	EC:3.2.1.21	KOG0626		GO:0004553 GO:0005975
Ceric.27G024700.4.p	Ceric.27G024700.4	Beta-glucosidase / Gentobiase			PAC:50605570	Ceric.27G024700	PF00232	PTHR10353	EC:3.2.1.21	KOG0626		GO:0004553 GO:0005975
Ceric.27G024700.5.p	Ceric.27G024700.5	Beta-glucosidase / Gentobiase			PAC:50605568	Ceric.27G024700	PF00232	PTHR10353	EC:3.2.1.21			GO:0004553 GO:0005975
Ceric.27G024700.6.p	Ceric.27G024700.6	Beta-glucosidase / Gentobiase			PAC:50605566	Ceric.27G024700	PF00232	PTHR10353	EC:3.2.1.21			GO:0004553 GO:0005975
Ceric.27G024700.7.p	Ceric.27G024700.7	Beta-glucosidase / Gentobiase			PAC:50605567	Ceric.27G024700	PF00232	PTHR10353	EC:3.2.1.21			GO:0004553 GO:0005975
Ceric.27G024800.1.p	Ceric.27G024800.1			-	PAC:50604846	Ceric.27G024800
Ceric.27G024900.1.p	Ceric.27G024900.1	interleukin-1 receptor-associated kinase 4 (IRAK4) // serine/threonine-protein kinase PBS1 (PBS1)	|Q6I5Q6|RK185_ORYSJ Receptor-like cytoplasmic kinase 185 OS=Oryza sativa subsp. japonica OX=39947 GN=RLCK185 PE=1 SV=1 && PF00069:Protein kinase domain	Pkinase	PAC:50605349	Ceric.27G024900	PF00069	PTHR27001 PTHR27001:SF100	EC:2.7.11.1	KOG1187	K04733 K13430	GO:0004672 GO:0004713 GO:0005524 GO:0006468																								13751	gw1.38.124.1	PROTEIN KINASE FAMILY PROTEIN (1 of 2)	15410769	13751	13751	PF00069	PTHR27001,PTHR27001:SF100	KOG1187	2.7.11.1	K04733	GO:0006468,GO:0005524,GO:0004672
Ceric.27G024900.2.p	Ceric.27G024900.2	interleukin-1 receptor-associated kinase 4 (IRAK4) // serine/threonine-protein kinase PBS1 (PBS1)			PAC:50605350	Ceric.27G024900	PF00069	PTHR27001 PTHR27001:SF100	EC:2.7.11.1	KOG1187	K04733 K13430	GO:0004672 GO:0004713 GO:0005524 GO:0006468
Ceric.27G025000.1.p	Ceric.27G025000.1	histone H2B (H2B)	|O65819|H2B3_SOLLC Histone H2B.3 (Fragment) OS=Solanum lycopersicum OX=4081 GN=H2B-3 PE=2 SV=1 && PF00125:Core histone H2A/H2B/H3/H4	Histone	PAC:50605394	Ceric.27G025000	PF00125	PTHR23428		KOG1744	K11252	GO:0000786 GO:0003677	AT5G22880.1	H2B, HTB2	histone B2	19668380	AT5G22880	AT5G22880.1	PF00125	PTHR23428	KOG1744		K11252	GO:0003677,GO:0000786												182308	estExt_Genewise1Plus.C_730041	histone H2B (H2B) (1 of 7)	15418220	182308	182308	PF00125	PTHR23428	KOG1744		K11252	GO:0003677,GO:0000786	Pp3c12_7610V3.1 Pp3c13_23540V3.1 Pp3c14_21050V3.1 Pp3c17_15750V3.1 Pp3c17_15780V3.1 Pp3c17_15800V3.1 Pp3c26_6060V3.1 Pp3c4_20250V3.1 Pp3c6_27740V3.1	Pp3c12_7610E2.1, Pp3c12_7610V1.1, Pp1s56_226V6.1, Pp3c12_7610, Phpat.012G024400, Pp1s56_226V6, Phypa_209799 Pp1s37_236V6.1, Pp3c13_23540V1.1, Pp3c13_23540P2.1, Pp3c13_23540, Phpat.013G079600, Phypa_207182, Pp1s37_236V6 Pp3c14_21050V1.1, Pp1s34_255V6.1, Pp3c14_21050E2.1, Pp3c14_21050, Pp1s34_255V6, Phpat.014G082000, Phypa_161618 Pp1s98_232V6.1, Pp3c17_15750V1.1, Pp3c17_15750P2.1, Pp3c17_15750, Phpat.017G056700, Pp1s98_232V6 Pp3c17_15780V1.1, Pp3c17_15780P2.1, Pp1s98_235V6.1, Pp3c17_15780, Phypa_214247, Pp1s98_235V6, Phpat.017G056900 Pp3c17_15800P2.1, Pp3c17_15800V1.1, Pp1s98_237V6.1, Pp3c17_15800, Phpat.017G057000, Pp1s98_237V6, Phypa_214250 Pp1s256_64V6.1, Pp3c26_6060P2.1, Pp3c26_6060V1.1, Pp3c26_6060, Pp1s256_64V6, Phpat.026G023000, Phypa_60535 Pp3c4_20250P2.1, Pp3c4_20250V1.1, Pp1s201_81V6.1, Pp3c4_20250, Pp1s201_81V6, Phypa_59905, Phpat.004G077400 Pp3c6_27740V1.1, Pp1s117_2V6.1, Pp3c6_27740P2.1, Pp3c6_27740, Phypa_58626, Phpat.006G101000, Pp1s117_2V6	histone H2B (H2B) (1 of 9),histone H2B (H2B) (1 of 9),histone H2B (H2B) (1 of 9),histone H2B (H2B) (1 of 9),histone H2B (H2B) (1 of 9),histone H2B (H2B) (1 of 9),histone H2B (H2B) (1 of 9),histone H2B (H2B) (1 of 9),histone H2B (H2B) (1 of 9)	32973098 32932230 32962012 32907000 32906162 32906424 32917358 32922004 32976625	Pp3c12_7610 Pp3c13_23540 Pp3c14_21050 Pp3c17_15750 Pp3c17_15780 Pp3c17_15800 Pp3c26_6060 Pp3c4_20250 Pp3c6_27740	Pp3c12_7610V3.1.p Pp3c13_23540V3.1.p Pp3c14_21050V3.1.p Pp3c17_15750V3.1.p Pp3c17_15780V3.1.p Pp3c17_15800V3.1.p Pp3c26_6060V3.1.p Pp3c4_20250V3.1.p Pp3c6_27740V3.1.p	PF00125 PF00125 PF00125 PF00125 PF00125 PF00125 PF00125 PF00125 PF00125	PTHR23428 PTHR23428 PTHR23428 PTHR23428 PTHR23428 PTHR23428 PTHR23428 PTHR23428 PTHR23428	KOG1744 KOG1744 KOG1744 KOG1744 KOG1744 KOG1744 KOG1744 KOG1744 KOG1744		K11252 K11252 K11252 K11252 K11252 K11252 K11252 K11252 K11252	GO:0003677,GO:0000786 GO:0003677,GO:0000786 GO:0003677,GO:0000786 GO:0003677,GO:0000786 GO:0003677,GO:0000786 GO:0003677,GO:0000786 GO:0003677,GO:0000786 GO:0003677,GO:0000786 GO:0003677,GO:0000786
Ceric.27G025000.2.p	Ceric.27G025000.2	histone H2B (H2B)			PAC:50605395	Ceric.27G025000	PF00125	PTHR23428			K11252	GO:0000786 GO:0003677
Ceric.27G025100.1.p	Ceric.27G025100.1	histone H3 (H3)	|P59226|H32_ARATH Histone H3.2 OS=Arabidopsis thaliana OX=3702 GN=HTR2 PE=1 SV=2 && PF00125:Core histone H2A/H2B/H3/H4	Histone	PAC:50605832	Ceric.27G025100	PF00125	PTHR11426		KOG1745	K11253	GO:0000786 GO:0003677																								103546 438193 78992	e_gw1.28.364.1,estExt_fgenesh2_pg.C_20289,e_gw1.2.984.1	histone H3 (H3) (1 of 6),histone H3 (H3) (1 of 6),histone H3 (H3) (1 of 6)	15409822 15419016 15403087	103546 438193 78992	103546 438193 78992	PF00125 PF00125 PF00125	PTHR11426 PTHR11426 PTHR11426	KOG1745 KOG1745 KOG1745		K11253 K11253 K11253	GO:0003677,GO:0000786 GO:0003677,GO:0000786 GO:0003677,GO:0000786
Ceric.27G025200.1.p	Ceric.27G025200.1	histone H3 (H3)	|P59226|H32_ARATH Histone H3.2 OS=Arabidopsis thaliana OX=3702 GN=HTR2 PE=1 SV=2 && PF00125:Core histone H2A/H2B/H3/H4	Histone	PAC:50606238	Ceric.27G025200	PF00125	PTHR11426		KOG1745	K11253	GO:0000786 GO:0003677																								103546 438193 78992	e_gw1.28.364.1,estExt_fgenesh2_pg.C_20289,e_gw1.2.984.1	histone H3 (H3) (1 of 6),histone H3 (H3) (1 of 6),histone H3 (H3) (1 of 6)	15409822 15419016 15403087	103546 438193 78992	103546 438193 78992	PF00125 PF00125 PF00125	PTHR11426 PTHR11426 PTHR11426	KOG1745 KOG1745 KOG1745		K11253 K11253 K11253	GO:0003677,GO:0000786 GO:0003677,GO:0000786 GO:0003677,GO:0000786
Ceric.27G025300.1.p	Ceric.27G025300.1	PHOTOSYSTEM I REACTION CENTER SUBUNIT IV A, CHLOROPLASTIC-RELATED	|Q41228|PSAEA_NICSY Photosystem I reaction center subunit IV A, chloroplastic OS=Nicotiana sylvestris OX=4096 GN=PSAEA PE=1 SV=1 && PF02427:Photosystem I reaction centre subunit IV / PsaE	-	PAC:50604980	Ceric.27G025300	PF02427	PTHR34549 PTHR34549:SF2				GO:0009522 GO:0009538 GO:0015979	AT2G20260.1 AT4G28750.1	PSAE-2 PSAE-1	photosystem I subunit E-2,Photosystem I reaction centre subunit IV / PsaE protein	19640564 19645118	AT2G20260 AT4G28750	AT2G20260.1 AT4G28750.1	PF02427 PF02427	PTHR34549,PTHR34549:SF2 PTHR34549,PTHR34549:SF2			K02693 K02693	GO:0015979,GO:0009538,GO:0009522 GO:0015979,GO:0009538,GO:0009522	LOC_Os07g25430.1	photosystem I reaction center subunit IV A, chloroplast precursor, putative, expressed	33117820	LOC_Os07g25430	LOC_Os07g25430.1	PF02427	PTHR34549,PTHR34549:SF2			K02693	GO:0015979,GO:0009538,GO:0009522	59774	gw1.42.542.1	photosystem I subunit IV (psaE) (1 of 1)	15412492	59774	59774	PF02427	PTHR34549,PTHR34549:SF2			K02693	GO:0015979,GO:0009538,GO:0009522	Pp3c20_640V3.1 Pp3c23_22230V3.1 Pp3c24_20960V3.1	Pp1s334_17V6.1, Pp3c20_640P2.1, Pp3c20_640V1.1, Pp3c20_640, Phpat.020G004700, Pp1s334_17V6 Pp3c23_22230P2.1, Pp1s319_36V6.1, Pp3c23_22230V1.1, Pp3c23_22230, Pp1s319_36V6, Phypa_39045, Phpat.023G080900 Pp3c24_20960V1.1, Pp3c24_20960E2.1, Pp1s101_2V6.1, Pp3c24_20960, Phypa_133111, Pp1s101_2V6, Phpat.024G077100	photosystem I subunit IV (psaE) (1 of 3),photosystem I subunit IV (psaE) (1 of 3),PHOTOSYSTEM I REACTION CENTER SUBUNIT IV A, CHLOROPLASTIC-RELATED (1 of 1)	32946050 32951073 32909143	Pp3c20_640 Pp3c23_22230 Pp3c24_20960	Pp3c20_640V3.1.p Pp3c23_22230V3.1.p Pp3c24_20960V3.1.p	PF02427 PF02427 PF02427	PTHR34549 PTHR34549 PTHR34549,PTHR34549:SF2			K02693 K02693 K02693	GO:0015979,GO:0009538,GO:0009522 GO:0015979,GO:0009538,GO:0009522 GO:0015979,GO:0009538,GO:0009522	Mapoly0061s0118.1	photosystem I subunit IV (psaE) (1 of 1)	33025990	Mapoly0061s0118	Mapoly0061s0118.1.p	PF02427	PTHR34549			K02693	GO:0015979,GO:0009538,GO:0009522
Ceric.27G025400.1.p	Ceric.27G025400.1	PHOSPHOLIPASE-RELATED // ALPHA/BETA-HYDROLASES SUPERFAMILY PROTEIN-RELATED	|A0QNZ7|MGLL_MYCS2 Monoacylglycerol lipase OS=Mycolicibacterium smegmatis (strain ATCC 700084 / mc(2)155) OX=246196 GN=MSMEG_0220 PE=1 SV=1 && PF12146:Serine aminopeptidase, S33	-	PAC:50605397	Ceric.27G025400	PF12695	PTHR11614 PTHR11614:SF92	EC:2.3.1.22	KOG1455			AT2G39400.1 AT2G39410.2 AT2G39420.1 AT2G47630.1 AT3G55180.1 AT3G55190.1 AT3G62860.1		alpha/beta-Hydrolases superfamily protein,alpha/beta-Hydrolases superfamily protein,alpha/beta-Hydrolases superfamily protein,alpha/beta-Hydrolases superfamily protein,alpha/beta-Hydrolases superfamily protein,alpha/beta-Hydrolases superfamily protein,alpha/beta-Hydrolases superfamily protein	19643544 19641427 19641291 19640269 19659936 19662281 19663635	AT2G39400 AT2G39410 AT2G39420 AT2G47630 AT3G55180 AT3G55190 AT3G62860	AT2G39400.1 AT2G39410.2 AT2G39420.1 AT2G47630.1 AT3G55180.1 AT3G55190.1 AT3G62860.1	PF12695 PF12695 PF12695 PF12695 PF12695 PF12695 PF12695	PTHR11614,PTHR11614:SF92 PTHR11614,PTHR11614:SF92 PTHR11614,PTHR11614:SF92 PTHR11614,PTHR11614:SF88 PTHR11614,PTHR11614:SF92 PTHR11614,PTHR11614:SF92 PTHR11614,PTHR11614:SF88	KOG1455 KOG1455 KOG1455 KOG1455 KOG1455 KOG1455	2.3.1.22 2.3.1.22 2.3.1.22 2.3.1.22 2.3.1.22 2.3.1.22 2.3.1.22			LOC_Os01g21310.1, LOC_Os01g62010.1, LOC_Os05g29974.1, LOC_Os11g01040.1, LOC_Os12g01030.1, LOC_Os12g16180.1	expressed protein,hydrolase, alpha/beta fold family domain containing protein, expressed,lipase, putative, expressed,monoglyceride lipase, putative, expressed,monoglyceride lipase, putative, expressed,lipase, putative, expressed	33120780 33125935 33158995 33164721 33154197 33152404	LOC_Os01g21310, LOC_Os01g62010, LOC_Os05g29974, LOC_Os11g01040, LOC_Os12g01030, LOC_Os12g16180	LOC_Os01g21310.1, LOC_Os01g62010.1, LOC_Os05g29974.1, LOC_Os11g01040.1, LOC_Os12g01030.1, LOC_Os12g16180.1	PF12695 PF12695 PF12695 PF12695 PF12695 PF12695	PTHR11614,PTHR11614:SF110 PTHR11614,PTHR11614:SF109 PTHR11614,PTHR11614:SF88 PTHR11614,PTHR11614:SF92 PTHR11614,PTHR11614:SF92 PTHR11614,PTHR11614:SF103	KOG1455 KOG1455 KOG1455 KOG1455 KOG1455	2.3.1.22 2.3.1.22 2.3.1.22 2.3.1.22 2.3.1.22 2.3.1.22			130247	e_gw1.100.36.1	ALPHA/BETA-HYDROLASES SUPERFAMILY PROTEIN (1 of 3)	15420351	130247	130247	PF12695	PTHR11614,PTHR11614:SF88	KOG1455	2.3.1.22			Pp3c11_17960V3.1 Pp3c11_5550V3.1 Pp3c7_6500V3.1	Pp1s80_52V6.2, Pp1s80_52V6.1, Pp3c11_17960P2.3, Pp3c11_17960P2.1, Pp3c11_17960V1.1, Pp3c11_17960, Phpat.011G065300, Pp1s80_52V6, Phypa_185097 Pp3c11_5550J5.1, Pp3c11_5550, Phypa_153198, Pp1s389_22V6, Phpat.011G020600 Pp3c7_6500P2.1, Pp3c7_6500V1.1, Pp1s42_257V6.1, Pp3c7_6500, Phpat.007G030000, Pp1s42_257V6, Phypa_180499	ALPHA/BETA-HYDROLASES SUPERFAMILY PROTEIN (1 of 3),ALPHA/BETA-HYDROLASES SUPERFAMILY PROTEIN (1 of 3),ALPHA/BETA-HYDROLASES SUPERFAMILY PROTEIN (1 of 3)	32957322 32958355 32925021	Pp3c11_17960 Pp3c11_5550 Pp3c7_6500	Pp3c11_17960V3.1.p Pp3c11_5550V3.1.p Pp3c7_6500V3.1.p	PF12695 PF12695 PF12695	PTHR11614,PTHR11614:SF88 PTHR11614,PTHR11614:SF88 PTHR11614,PTHR11614:SF88	KOG1455 KOG1455 KOG1455	2.3.1.22 2.3.1.22 2.3.1.22			Mapoly0010s0100.1 Mapoly0086s0084.1	ALPHA/BETA-HYDROLASES SUPERFAMILY PROTEIN (1 of 2),ALPHA/BETA-HYDROLASES SUPERFAMILY PROTEIN (1 of 2)	33022058 33023978	Mapoly0010s0100 Mapoly0086s0084	Mapoly0010s0100.1.p Mapoly0086s0084.1.p	PF12695 PF12695	PTHR11614,PTHR11614:SF88 PTHR11614,PTHR11614:SF88	KOG1455 KOG1455	2.3.1.22 2.3.1.22
Ceric.27G025400.2.p	Ceric.27G025400.2	PHOSPHOLIPASE-RELATED // ALPHA/BETA-HYDROLASES SUPERFAMILY PROTEIN-RELATED			PAC:50605398	Ceric.27G025400	PF12695	PTHR11614 PTHR11614:SF92	EC:2.3.1.22	KOG1455
Ceric.27G025400.3.p	Ceric.27G025400.3	PHOSPHOLIPASE-RELATED // ALPHA/BETA-HYDROLASES SUPERFAMILY PROTEIN-RELATED			PAC:50605399	Ceric.27G025400	PF12695	PTHR11614 PTHR11614:SF92	EC:2.3.1.22	KOG1455
Ceric.27G025500.1.p	Ceric.27G025500.1	ALPHA/BETA-HYDROLASES SUPERFAMILY PROTEIN	|Q9C942|CSE_ARATH Caffeoylshikimate esterase OS=Arabidopsis thaliana OX=3702 GN=CSE PE=1 SV=1 && PF12146:Serine aminopeptidase, S33	-	PAC:50605251	Ceric.27G025500	PF12695	PTHR11614 PTHR11614:SF88	EC:2.3.1.22	KOG1455			AT2G39400.1 AT2G39410.2 AT2G39420.1 AT2G47630.1 AT3G55180.1 AT3G55190.1 AT3G62860.1		alpha/beta-Hydrolases superfamily protein,alpha/beta-Hydrolases superfamily protein,alpha/beta-Hydrolases superfamily protein,alpha/beta-Hydrolases superfamily protein,alpha/beta-Hydrolases superfamily protein,alpha/beta-Hydrolases superfamily protein,alpha/beta-Hydrolases superfamily protein	19643544 19641427 19641291 19640269 19659936 19662281 19663635	AT2G39400 AT2G39410 AT2G39420 AT2G47630 AT3G55180 AT3G55190 AT3G62860	AT2G39400.1 AT2G39410.2 AT2G39420.1 AT2G47630.1 AT3G55180.1 AT3G55190.1 AT3G62860.1	PF12695 PF12695 PF12695 PF12695 PF12695 PF12695 PF12695	PTHR11614,PTHR11614:SF92 PTHR11614,PTHR11614:SF92 PTHR11614,PTHR11614:SF92 PTHR11614,PTHR11614:SF88 PTHR11614,PTHR11614:SF92 PTHR11614,PTHR11614:SF92 PTHR11614,PTHR11614:SF88	KOG1455 KOG1455 KOG1455 KOG1455 KOG1455 KOG1455	2.3.1.22 2.3.1.22 2.3.1.22 2.3.1.22 2.3.1.22 2.3.1.22 2.3.1.22			LOC_Os01g21310.1, LOC_Os01g62010.1, LOC_Os05g29974.1, LOC_Os11g01040.1, LOC_Os12g01030.1, LOC_Os12g16180.1	expressed protein,hydrolase, alpha/beta fold family domain containing protein, expressed,lipase, putative, expressed,monoglyceride lipase, putative, expressed,monoglyceride lipase, putative, expressed,lipase, putative, expressed	33120780 33125935 33158995 33164721 33154197 33152404	LOC_Os01g21310, LOC_Os01g62010, LOC_Os05g29974, LOC_Os11g01040, LOC_Os12g01030, LOC_Os12g16180	LOC_Os01g21310.1, LOC_Os01g62010.1, LOC_Os05g29974.1, LOC_Os11g01040.1, LOC_Os12g01030.1, LOC_Os12g16180.1	PF12695 PF12695 PF12695 PF12695 PF12695 PF12695	PTHR11614,PTHR11614:SF110 PTHR11614,PTHR11614:SF109 PTHR11614,PTHR11614:SF88 PTHR11614,PTHR11614:SF92 PTHR11614,PTHR11614:SF92 PTHR11614,PTHR11614:SF103	KOG1455 KOG1455 KOG1455 KOG1455 KOG1455	2.3.1.22 2.3.1.22 2.3.1.22 2.3.1.22 2.3.1.22 2.3.1.22			130247	e_gw1.100.36.1	ALPHA/BETA-HYDROLASES SUPERFAMILY PROTEIN (1 of 3)	15420351	130247	130247	PF12695	PTHR11614,PTHR11614:SF88	KOG1455	2.3.1.22			Pp3c11_17960V3.1 Pp3c11_5550V3.1 Pp3c7_6500V3.1	Pp1s80_52V6.2, Pp1s80_52V6.1, Pp3c11_17960P2.3, Pp3c11_17960P2.1, Pp3c11_17960V1.1, Pp3c11_17960, Phpat.011G065300, Pp1s80_52V6, Phypa_185097 Pp3c11_5550J5.1, Pp3c11_5550, Phypa_153198, Pp1s389_22V6, Phpat.011G020600 Pp3c7_6500P2.1, Pp3c7_6500V1.1, Pp1s42_257V6.1, Pp3c7_6500, Phpat.007G030000, Pp1s42_257V6, Phypa_180499	ALPHA/BETA-HYDROLASES SUPERFAMILY PROTEIN (1 of 3),ALPHA/BETA-HYDROLASES SUPERFAMILY PROTEIN (1 of 3),ALPHA/BETA-HYDROLASES SUPERFAMILY PROTEIN (1 of 3)	32957322 32958355 32925021	Pp3c11_17960 Pp3c11_5550 Pp3c7_6500	Pp3c11_17960V3.1.p Pp3c11_5550V3.1.p Pp3c7_6500V3.1.p	PF12695 PF12695 PF12695	PTHR11614,PTHR11614:SF88 PTHR11614,PTHR11614:SF88 PTHR11614,PTHR11614:SF88	KOG1455 KOG1455 KOG1455	2.3.1.22 2.3.1.22 2.3.1.22			Mapoly0010s0100.1 Mapoly0086s0084.1	ALPHA/BETA-HYDROLASES SUPERFAMILY PROTEIN (1 of 2),ALPHA/BETA-HYDROLASES SUPERFAMILY PROTEIN (1 of 2)	33022058 33023978	Mapoly0010s0100 Mapoly0086s0084	Mapoly0010s0100.1.p Mapoly0086s0084.1.p	PF12695 PF12695	PTHR11614,PTHR11614:SF88 PTHR11614,PTHR11614:SF88	KOG1455 KOG1455	2.3.1.22 2.3.1.22
Ceric.27G025500.2.p	Ceric.27G025500.2	ALPHA/BETA-HYDROLASES SUPERFAMILY PROTEIN			PAC:50605253	Ceric.27G025500	PF12695	PTHR11614 PTHR11614:SF88	EC:2.3.1.22	KOG1455
Ceric.27G025500.3.p	Ceric.27G025500.3	ALPHA/BETA-HYDROLASES SUPERFAMILY PROTEIN			PAC:50605254	Ceric.27G025500	PF12695	PTHR11614 PTHR11614:SF88	EC:2.3.1.22	KOG1455
Ceric.27G025500.4.p	Ceric.27G025500.4	ALPHA/BETA-HYDROLASES SUPERFAMILY PROTEIN			PAC:50605252	Ceric.27G025500	PF12695	PTHR11614 PTHR11614:SF88	EC:2.3.1.22	KOG1455
Ceric.27G025500.5.p	Ceric.27G025500.5	ALPHA/BETA-HYDROLASES SUPERFAMILY PROTEIN			PAC:50605257	Ceric.27G025500	PF12695	PTHR11614 PTHR11614:SF88	EC:2.3.1.22	KOG1455
Ceric.27G025500.6.p	Ceric.27G025500.6	ALPHA/BETA-HYDROLASES SUPERFAMILY PROTEIN			PAC:50605256	Ceric.27G025500	PF12695	PTHR11614 PTHR11614:SF88	EC:2.3.1.22	KOG1455
Ceric.27G025500.7.p	Ceric.27G025500.7	ALPHA/BETA-HYDROLASES SUPERFAMILY PROTEIN			PAC:50605258	Ceric.27G025500	PF12695	PTHR11614 PTHR11614:SF88	EC:2.3.1.22	KOG1455
Ceric.27G025500.8.p	Ceric.27G025500.8	ALPHA/BETA-HYDROLASES SUPERFAMILY PROTEIN			PAC:50605255	Ceric.27G025500	PF12695	PTHR11614 PTHR11614:SF88	EC:2.3.1.22	KOG1455
Ceric.27G025500.9.p	Ceric.27G025500.9	ALPHA/BETA-HYDROLASES SUPERFAMILY PROTEIN			PAC:50605259	Ceric.27G025500	PF12146	PTHR11614 PTHR11614:SF88	EC:2.3.1.22
Ceric.27G025600.1.p	Ceric.27G025600.1	Chromo (CHRromatin Organisation MOdifier) domain (Chromo)	PF00385:Chromo (CHRromatin Organisation MOdifier) domain	Chromo	PAC:50604880	Ceric.27G025600	PF00385	PTHR24559 PTHR24559:SF201																												403013	fgenesh2_pg.C_scaffold_0001018	DNA (cytosine-5-)-methyltransferase / Type II DNA methylase (1 of 11)	15404028	403013	403013	PF00385			2.1.1.37			Pp3c12_25480V3.1	Pp3c12_25480V1.1, Pp3c12_25480J3.1, Pp3c12_25480	Chromo (CHRromatin Organisation MOdifier) domain (Chromo) (1 of 15)	32972487	Pp3c12_25480	Pp3c12_25480V3.1.p	PF00385			2.3.1.48			Mapoly0140s0026.1	Histone-lysine N-methyltransferase / Protein-lysine N-methyltransferase (1 of 65)	33006336	Mapoly0140s0026	Mapoly0140s0026.1.p				2.1.1.43
Ceric.27G025700.1.p	Ceric.27G025700.1			-	PAC:50606259	Ceric.27G025700
Ceric.27G025800.1.p	Ceric.27G025800.1			-	PAC:50604809	Ceric.27G025800
Ceric.27G025900.1.p	Ceric.27G025900.1	ALPHA/BETA-HYDROLASES SUPERFAMILY PROTEIN	|Q9C942|CSE_ARATH Caffeoylshikimate esterase OS=Arabidopsis thaliana OX=3702 GN=CSE PE=1 SV=1 && PF12146:Serine aminopeptidase, S33	-	PAC:50604990	Ceric.27G025900	PF12695	PTHR11614 PTHR11614:SF88	EC:2.3.1.22	KOG1455			AT2G39400.1 AT2G39410.2 AT2G39420.1 AT2G47630.1 AT3G55180.1 AT3G55190.1 AT3G62860.1		alpha/beta-Hydrolases superfamily protein,alpha/beta-Hydrolases superfamily protein,alpha/beta-Hydrolases superfamily protein,alpha/beta-Hydrolases superfamily protein,alpha/beta-Hydrolases superfamily protein,alpha/beta-Hydrolases superfamily protein,alpha/beta-Hydrolases superfamily protein	19643544 19641427 19641291 19640269 19659936 19662281 19663635	AT2G39400 AT2G39410 AT2G39420 AT2G47630 AT3G55180 AT3G55190 AT3G62860	AT2G39400.1 AT2G39410.2 AT2G39420.1 AT2G47630.1 AT3G55180.1 AT3G55190.1 AT3G62860.1	PF12695 PF12695 PF12695 PF12695 PF12695 PF12695 PF12695	PTHR11614,PTHR11614:SF92 PTHR11614,PTHR11614:SF92 PTHR11614,PTHR11614:SF92 PTHR11614,PTHR11614:SF88 PTHR11614,PTHR11614:SF92 PTHR11614,PTHR11614:SF92 PTHR11614,PTHR11614:SF88	KOG1455 KOG1455 KOG1455 KOG1455 KOG1455 KOG1455	2.3.1.22 2.3.1.22 2.3.1.22 2.3.1.22 2.3.1.22 2.3.1.22 2.3.1.22			LOC_Os01g21310.1, LOC_Os01g62010.1, LOC_Os05g29974.1, LOC_Os11g01040.1, LOC_Os12g01030.1, LOC_Os12g16180.1	expressed protein,hydrolase, alpha/beta fold family domain containing protein, expressed,lipase, putative, expressed,monoglyceride lipase, putative, expressed,monoglyceride lipase, putative, expressed,lipase, putative, expressed	33120780 33125935 33158995 33164721 33154197 33152404	LOC_Os01g21310, LOC_Os01g62010, LOC_Os05g29974, LOC_Os11g01040, LOC_Os12g01030, LOC_Os12g16180	LOC_Os01g21310.1, LOC_Os01g62010.1, LOC_Os05g29974.1, LOC_Os11g01040.1, LOC_Os12g01030.1, LOC_Os12g16180.1	PF12695 PF12695 PF12695 PF12695 PF12695 PF12695	PTHR11614,PTHR11614:SF110 PTHR11614,PTHR11614:SF109 PTHR11614,PTHR11614:SF88 PTHR11614,PTHR11614:SF92 PTHR11614,PTHR11614:SF92 PTHR11614,PTHR11614:SF103	KOG1455 KOG1455 KOG1455 KOG1455 KOG1455	2.3.1.22 2.3.1.22 2.3.1.22 2.3.1.22 2.3.1.22 2.3.1.22			130247	e_gw1.100.36.1	ALPHA/BETA-HYDROLASES SUPERFAMILY PROTEIN (1 of 3)	15420351	130247	130247	PF12695	PTHR11614,PTHR11614:SF88	KOG1455	2.3.1.22			Pp3c11_17960V3.1 Pp3c11_5550V3.1 Pp3c7_6500V3.1	Pp1s80_52V6.2, Pp1s80_52V6.1, Pp3c11_17960P2.3, Pp3c11_17960P2.1, Pp3c11_17960V1.1, Pp3c11_17960, Phpat.011G065300, Pp1s80_52V6, Phypa_185097 Pp3c11_5550J5.1, Pp3c11_5550, Phypa_153198, Pp1s389_22V6, Phpat.011G020600 Pp3c7_6500P2.1, Pp3c7_6500V1.1, Pp1s42_257V6.1, Pp3c7_6500, Phpat.007G030000, Pp1s42_257V6, Phypa_180499	ALPHA/BETA-HYDROLASES SUPERFAMILY PROTEIN (1 of 3),ALPHA/BETA-HYDROLASES SUPERFAMILY PROTEIN (1 of 3),ALPHA/BETA-HYDROLASES SUPERFAMILY PROTEIN (1 of 3)	32957322 32958355 32925021	Pp3c11_17960 Pp3c11_5550 Pp3c7_6500	Pp3c11_17960V3.1.p Pp3c11_5550V3.1.p Pp3c7_6500V3.1.p	PF12695 PF12695 PF12695	PTHR11614,PTHR11614:SF88 PTHR11614,PTHR11614:SF88 PTHR11614,PTHR11614:SF88	KOG1455 KOG1455 KOG1455	2.3.1.22 2.3.1.22 2.3.1.22			Mapoly0010s0100.1 Mapoly0086s0084.1	ALPHA/BETA-HYDROLASES SUPERFAMILY PROTEIN (1 of 2),ALPHA/BETA-HYDROLASES SUPERFAMILY PROTEIN (1 of 2)	33022058 33023978	Mapoly0010s0100 Mapoly0086s0084	Mapoly0010s0100.1.p Mapoly0086s0084.1.p	PF12695 PF12695	PTHR11614,PTHR11614:SF88 PTHR11614,PTHR11614:SF88	KOG1455 KOG1455	2.3.1.22 2.3.1.22
Ceric.27G025900.2.p	Ceric.27G025900.2	ALPHA/BETA-HYDROLASES SUPERFAMILY PROTEIN			PAC:50604991	Ceric.27G025900	PF12146	PTHR11614 PTHR11614:SF88	EC:2.3.1.22
Ceric.27G026000.1.p	Ceric.27G026000.1	PHOSPHOLIPASE-RELATED // ALPHA/BETA-HYDROLASES SUPERFAMILY PROTEIN	|Q9C942|CSE_ARATH Caffeoylshikimate esterase OS=Arabidopsis thaliana OX=3702 GN=CSE PE=1 SV=1 && PF12146:Serine aminopeptidase, S33	-	PAC:50605809	Ceric.27G026000	PF12695	PTHR11614 PTHR11614:SF88	EC:2.3.1.22	KOG1455			AT2G39400.1 AT2G39410.2 AT2G39420.1 AT2G47630.1 AT3G55180.1 AT3G55190.1 AT3G62860.1		alpha/beta-Hydrolases superfamily protein,alpha/beta-Hydrolases superfamily protein,alpha/beta-Hydrolases superfamily protein,alpha/beta-Hydrolases superfamily protein,alpha/beta-Hydrolases superfamily protein,alpha/beta-Hydrolases superfamily protein,alpha/beta-Hydrolases superfamily protein	19643544 19641427 19641291 19640269 19659936 19662281 19663635	AT2G39400 AT2G39410 AT2G39420 AT2G47630 AT3G55180 AT3G55190 AT3G62860	AT2G39400.1 AT2G39410.2 AT2G39420.1 AT2G47630.1 AT3G55180.1 AT3G55190.1 AT3G62860.1	PF12695 PF12695 PF12695 PF12695 PF12695 PF12695 PF12695	PTHR11614,PTHR11614:SF92 PTHR11614,PTHR11614:SF92 PTHR11614,PTHR11614:SF92 PTHR11614,PTHR11614:SF88 PTHR11614,PTHR11614:SF92 PTHR11614,PTHR11614:SF92 PTHR11614,PTHR11614:SF88	KOG1455 KOG1455 KOG1455 KOG1455 KOG1455 KOG1455	2.3.1.22 2.3.1.22 2.3.1.22 2.3.1.22 2.3.1.22 2.3.1.22 2.3.1.22			LOC_Os01g21310.1, LOC_Os01g62010.1, LOC_Os05g29974.1, LOC_Os11g01040.1, LOC_Os12g01030.1, LOC_Os12g16180.1	expressed protein,hydrolase, alpha/beta fold family domain containing protein, expressed,lipase, putative, expressed,monoglyceride lipase, putative, expressed,monoglyceride lipase, putative, expressed,lipase, putative, expressed	33120780 33125935 33158995 33164721 33154197 33152404	LOC_Os01g21310, LOC_Os01g62010, LOC_Os05g29974, LOC_Os11g01040, LOC_Os12g01030, LOC_Os12g16180	LOC_Os01g21310.1, LOC_Os01g62010.1, LOC_Os05g29974.1, LOC_Os11g01040.1, LOC_Os12g01030.1, LOC_Os12g16180.1	PF12695 PF12695 PF12695 PF12695 PF12695 PF12695	PTHR11614,PTHR11614:SF110 PTHR11614,PTHR11614:SF109 PTHR11614,PTHR11614:SF88 PTHR11614,PTHR11614:SF92 PTHR11614,PTHR11614:SF92 PTHR11614,PTHR11614:SF103	KOG1455 KOG1455 KOG1455 KOG1455 KOG1455	2.3.1.22 2.3.1.22 2.3.1.22 2.3.1.22 2.3.1.22 2.3.1.22			130247	e_gw1.100.36.1	ALPHA/BETA-HYDROLASES SUPERFAMILY PROTEIN (1 of 3)	15420351	130247	130247	PF12695	PTHR11614,PTHR11614:SF88	KOG1455	2.3.1.22			Pp3c11_17960V3.1 Pp3c11_5550V3.1 Pp3c7_6500V3.1	Pp1s80_52V6.2, Pp1s80_52V6.1, Pp3c11_17960P2.3, Pp3c11_17960P2.1, Pp3c11_17960V1.1, Pp3c11_17960, Phpat.011G065300, Pp1s80_52V6, Phypa_185097 Pp3c11_5550J5.1, Pp3c11_5550, Phypa_153198, Pp1s389_22V6, Phpat.011G020600 Pp3c7_6500P2.1, Pp3c7_6500V1.1, Pp1s42_257V6.1, Pp3c7_6500, Phpat.007G030000, Pp1s42_257V6, Phypa_180499	ALPHA/BETA-HYDROLASES SUPERFAMILY PROTEIN (1 of 3),ALPHA/BETA-HYDROLASES SUPERFAMILY PROTEIN (1 of 3),ALPHA/BETA-HYDROLASES SUPERFAMILY PROTEIN (1 of 3)	32957322 32958355 32925021	Pp3c11_17960 Pp3c11_5550 Pp3c7_6500	Pp3c11_17960V3.1.p Pp3c11_5550V3.1.p Pp3c7_6500V3.1.p	PF12695 PF12695 PF12695	PTHR11614,PTHR11614:SF88 PTHR11614,PTHR11614:SF88 PTHR11614,PTHR11614:SF88	KOG1455 KOG1455 KOG1455	2.3.1.22 2.3.1.22 2.3.1.22			Mapoly0010s0100.1 Mapoly0086s0084.1	ALPHA/BETA-HYDROLASES SUPERFAMILY PROTEIN (1 of 2),ALPHA/BETA-HYDROLASES SUPERFAMILY PROTEIN (1 of 2)	33022058 33023978	Mapoly0010s0100 Mapoly0086s0084	Mapoly0010s0100.1.p Mapoly0086s0084.1.p	PF12695 PF12695	PTHR11614,PTHR11614:SF88 PTHR11614,PTHR11614:SF88	KOG1455 KOG1455	2.3.1.22 2.3.1.22
Ceric.27G026000.2.p	Ceric.27G026000.2	PHOSPHOLIPASE-RELATED // ALPHA/BETA-HYDROLASES SUPERFAMILY PROTEIN			PAC:50605811	Ceric.27G026000	PF12146	PTHR11614 PTHR11614:SF88	EC:2.3.1.22
Ceric.27G026000.3.p	Ceric.27G026000.3	PHOSPHOLIPASE-RELATED // ALPHA/BETA-HYDROLASES SUPERFAMILY PROTEIN			PAC:50605810	Ceric.27G026000	PF12695	PTHR11614 PTHR11614:SF88	EC:2.3.1.22	KOG1455
Ceric.27G026100.1.p	Ceric.27G026100.1	histone H3 (H3)	|P59226|H32_ARATH Histone H3.2 OS=Arabidopsis thaliana OX=3702 GN=HTR2 PE=1 SV=2 && PF00125:Core histone H2A/H2B/H3/H4	Histone	PAC:50605944	Ceric.27G026100	PF00125	PTHR11426		KOG1745	K11253	GO:0000786 GO:0003677																								103546 438193 78992	e_gw1.28.364.1,estExt_fgenesh2_pg.C_20289,e_gw1.2.984.1	histone H3 (H3) (1 of 6),histone H3 (H3) (1 of 6),histone H3 (H3) (1 of 6)	15409822 15419016 15403087	103546 438193 78992	103546 438193 78992	PF00125 PF00125 PF00125	PTHR11426 PTHR11426 PTHR11426	KOG1745 KOG1745 KOG1745		K11253 K11253 K11253	GO:0003677,GO:0000786 GO:0003677,GO:0000786 GO:0003677,GO:0000786
Ceric.27G026200.1.p	Ceric.27G026200.1	histone H2B (H2B)	|O65819|H2B3_SOLLC Histone H2B.3 (Fragment) OS=Solanum lycopersicum OX=4081 GN=H2B-3 PE=2 SV=1 && PF00125:Core histone H2A/H2B/H3/H4	Histone	PAC:50606193	Ceric.27G026200	PF00125	PTHR23428		KOG1744	K11252	GO:0000786 GO:0003677	AT5G22880.1	H2B, HTB2	histone B2	19668380	AT5G22880	AT5G22880.1	PF00125	PTHR23428	KOG1744		K11252	GO:0003677,GO:0000786												182308	estExt_Genewise1Plus.C_730041	histone H2B (H2B) (1 of 7)	15418220	182308	182308	PF00125	PTHR23428	KOG1744		K11252	GO:0003677,GO:0000786	Pp3c12_7610V3.1 Pp3c13_23540V3.1 Pp3c14_21050V3.1 Pp3c17_15750V3.1 Pp3c17_15780V3.1 Pp3c17_15800V3.1 Pp3c26_6060V3.1 Pp3c4_20250V3.1 Pp3c6_27740V3.1	Pp3c12_7610E2.1, Pp3c12_7610V1.1, Pp1s56_226V6.1, Pp3c12_7610, Phpat.012G024400, Pp1s56_226V6, Phypa_209799 Pp1s37_236V6.1, Pp3c13_23540V1.1, Pp3c13_23540P2.1, Pp3c13_23540, Phpat.013G079600, Phypa_207182, Pp1s37_236V6 Pp3c14_21050V1.1, Pp1s34_255V6.1, Pp3c14_21050E2.1, Pp3c14_21050, Pp1s34_255V6, Phpat.014G082000, Phypa_161618 Pp1s98_232V6.1, Pp3c17_15750V1.1, Pp3c17_15750P2.1, Pp3c17_15750, Phpat.017G056700, Pp1s98_232V6 Pp3c17_15780V1.1, Pp3c17_15780P2.1, Pp1s98_235V6.1, Pp3c17_15780, Phypa_214247, Pp1s98_235V6, Phpat.017G056900 Pp3c17_15800P2.1, Pp3c17_15800V1.1, Pp1s98_237V6.1, Pp3c17_15800, Phpat.017G057000, Pp1s98_237V6, Phypa_214250 Pp1s256_64V6.1, Pp3c26_6060P2.1, Pp3c26_6060V1.1, Pp3c26_6060, Pp1s256_64V6, Phpat.026G023000, Phypa_60535 Pp3c4_20250P2.1, Pp3c4_20250V1.1, Pp1s201_81V6.1, Pp3c4_20250, Pp1s201_81V6, Phypa_59905, Phpat.004G077400 Pp3c6_27740V1.1, Pp1s117_2V6.1, Pp3c6_27740P2.1, Pp3c6_27740, Phypa_58626, Phpat.006G101000, Pp1s117_2V6	histone H2B (H2B) (1 of 9),histone H2B (H2B) (1 of 9),histone H2B (H2B) (1 of 9),histone H2B (H2B) (1 of 9),histone H2B (H2B) (1 of 9),histone H2B (H2B) (1 of 9),histone H2B (H2B) (1 of 9),histone H2B (H2B) (1 of 9),histone H2B (H2B) (1 of 9)	32973098 32932230 32962012 32907000 32906162 32906424 32917358 32922004 32976625	Pp3c12_7610 Pp3c13_23540 Pp3c14_21050 Pp3c17_15750 Pp3c17_15780 Pp3c17_15800 Pp3c26_6060 Pp3c4_20250 Pp3c6_27740	Pp3c12_7610V3.1.p Pp3c13_23540V3.1.p Pp3c14_21050V3.1.p Pp3c17_15750V3.1.p Pp3c17_15780V3.1.p Pp3c17_15800V3.1.p Pp3c26_6060V3.1.p Pp3c4_20250V3.1.p Pp3c6_27740V3.1.p	PF00125 PF00125 PF00125 PF00125 PF00125 PF00125 PF00125 PF00125 PF00125	PTHR23428 PTHR23428 PTHR23428 PTHR23428 PTHR23428 PTHR23428 PTHR23428 PTHR23428 PTHR23428	KOG1744 KOG1744 KOG1744 KOG1744 KOG1744 KOG1744 KOG1744 KOG1744 KOG1744		K11252 K11252 K11252 K11252 K11252 K11252 K11252 K11252 K11252	GO:0003677,GO:0000786 GO:0003677,GO:0000786 GO:0003677,GO:0000786 GO:0003677,GO:0000786 GO:0003677,GO:0000786 GO:0003677,GO:0000786 GO:0003677,GO:0000786 GO:0003677,GO:0000786 GO:0003677,GO:0000786
Ceric.27G026300.1.p	Ceric.27G026300.1	ORGANIC SOLUTE TRANSPORTER-RELATED // SUBFAMILY NOT NAMED	|F4JTN2|LAZ1_ARATH Protein LAZ1 OS=Arabidopsis thaliana OX=3702 GN=LAZ1 PE=1 SV=1 && PF03619:Organic solute transporter Ostalpha	-	PAC:50606229	Ceric.27G026300	PF03619	PTHR23423 PTHR23423:SF23		KOG2641		GO:0009626	AT1G77220.1 AT4G38360.2	LAZ1	Protein of unknown function (DUF300),Protein of unknown function (DUF300)	19656947 19647911	AT1G77220 AT4G38360	AT1G77220.1 AT4G38360.2	PF03619 PF03619	PTHR23423,PTHR23423:SF27 PTHR23423,PTHR23423:SF23	KOG2641 KOG2641			GO:0009626	LOC_Os02g44910.1, LOC_Os04g47530.1, LOC_Os05g44080.1, LOC_Os06g51100.2	transmembrane protein, putative, expressed,transmembrane protein, putative, expressed,transmembrane protein, putative, expressed,transmembrane protein, putative, expressed	33137461 33111452 33154974 33148776	LOC_Os02g44910, LOC_Os04g47530, LOC_Os05g44080, LOC_Os06g51100	LOC_Os02g44910.1, LOC_Os04g47530.1, LOC_Os05g44080.1, LOC_Os06g51100.2	PF03619 PF03619 PF03619 PF03619	PTHR23423,PTHR23423:SF33 PTHR23423,PTHR23423:SF30 PTHR23423,PTHR23423:SF27 PTHR23423,PTHR23423:SF23	KOG2641 KOG2641 KOG2641 KOG2641			GO:0009626	146442	estExt_Genewise1.C_120603	ORGANIC SOLUTE TRANSPORTER-RELATED // SUBFAMILY NOT NAMED (1 of 1)	15401965	146442	146442	PF03619	PTHR23423,PTHR23423:SF23	KOG2641			GO:0009626	Pp3c12_10740V3.1 Pp3c4_16910V3.1	Pp3c12_10740J4.1, Pp3c12_10740, Phypa_227798, Pp1s450_10V6, Phpat.012G038200 Pp3c4_16910J5.1, Pp3c4_16910, Phpat.004G063300, Pp1s13_235V6, Phypa_203125	ORGANIC SOLUTE TRANSPORTER-RELATED // SUBFAMILY NOT NAMED (1 of 4),ORGANIC SOLUTE TRANSPORTER-RELATED // SUBFAMILY NOT NAMED (1 of 4)	32973011 32919862	Pp3c12_10740 Pp3c4_16910	Pp3c12_10740V3.1.p Pp3c4_16910V3.1.p	PF03619 PF03619	PTHR23423,PTHR23423:SF23 PTHR23423,PTHR23423:SF23	KOG2641 KOG2641			GO:0009626 GO:0009626	Mapoly0025s0082.1	ORGANIC SOLUTE TRANSPORTER-RELATED // SUBFAMILY NOT NAMED (1 of 1)	33027310	Mapoly0025s0082	Mapoly0025s0082.1.p	PF03619	PTHR23423,PTHR23423:SF23	KOG2641			GO:0009626
Ceric.27G026300.2.p	Ceric.27G026300.2	ORGANIC SOLUTE TRANSPORTER-RELATED // SUBFAMILY NOT NAMED			PAC:50606230	Ceric.27G026300	PF03619	PTHR23423 PTHR23423:SF23				GO:0009626
Ceric.27G026300.3.p	Ceric.27G026300.3	ORGANIC SOLUTE TRANSPORTER-RELATED // SUBFAMILY NOT NAMED			PAC:50606231	Ceric.27G026300	PF03619	PTHR23423 PTHR23423:SF23				GO:0009626
Ceric.27G026400.1.p	Ceric.27G026400.1	CCT MOTIF FAMILY PROTEIN-RELATED	|Q8RWD0|COL16_ARATH Zinc finger protein CONSTANS-LIKE 16 OS=Arabidopsis thaliana OX=3702 GN=COL16 PE=1 SV=2 && PF06203:CCT motif|PF00643:B-box zinc finger	CCT	PAC:50604836	Ceric.27G026400	PF00643 PF06203	PTHR31874 PTHR31874:SF1				GO:0005515 GO:0005622 GO:0008270	AT1G25440.1 AT1G49130.1 AT1G68520.1 AT1G73870.1		B-box type zinc finger protein with CCT domain,B-box type zinc finger protein with CCT domain,B-box type zinc finger protein with CCT domain,B-box type zinc finger protein with CCT domain	19654314 19657180 19651758 19651687	AT1G25440 AT1G49130 AT1G68520 AT1G73870	AT1G25440.1 AT1G49130.1 AT1G68520.1 AT1G73870.1	PF00643,PF06203 PF00643,PF06203 PF00643,PF06203 PF00643,PF06203	PTHR31874,PTHR31874:SF1 PTHR31874,PTHR31874:SF1 PTHR31874,PTHR31874:SF1 PTHR31874,PTHR31874:SF1	KOG1601 KOG1601 KOG1601 KOG1601			GO:0008270,GO:0005622,GO:0005515 GO:0008270,GO:0005622,GO:0005515 GO:0008270,GO:0005622,GO:0005515 GO:0008270,GO:0005622,GO:0005515	LOC_Os02g49880.1, LOC_Os03g50310.1, LOC_Os06g15330.1	CCT/B-box zinc finger protein, putative, expressed,CCT/B-box zinc finger protein, putative, expressed,CCT/B-box zinc finger protein, putative, expressed	33134197 33133134 33144858	LOC_Os02g49880, LOC_Os03g50310, LOC_Os06g15330	LOC_Os02g49880.1, LOC_Os03g50310.1, LOC_Os06g15330.1	PF00643,PF06203 PF00643,PF06203 PF00643,PF06203	PTHR31874,PTHR31874:SF4 PTHR31874,PTHR31874:SF8 PTHR31874,PTHR31874:SF4	KOG1601			GO:0008270,GO:0005622,GO:0005515 GO:0008270,GO:0005622,GO:0005515 GO:0008270,GO:0005622,GO:0005515	438000	estExt_fgenesh2_pg.C_10656	CCT MOTIF FAMILY PROTEIN-RELATED (1 of 1)	15417995	438000	438000	PF00643,PF06203	PTHR31874,PTHR31874:SF1				GO:0008270,GO:0005622,GO:0005515	Pp3c1_950V3.1 Pp3c12_21300V3.1 Pp3c14_8140V3.1 Pp3c18_13350V3.1 Pp3c19_2450V3.1 Pp3c2_35540V3.1 Pp3c22_5440V3.1 Pp3c3_35020V3.1 Pp3c4_7080V3.1 Pp3c7_23900V3.1 Pp3c8_1870V3.1	Pp3c1_950J5.1, Pp3c1_950, Pp1s200_107V6, Phpat.001G004700 Pp3c12_21300V1.1, Pp3c12_21300P2.1, Pp1s108_97V6.1, Pp3c12_21300, Phpat.012G074000, Pp1s108_97V6, Phypa_233854 Pp3c14_8140J4.1, Pp3c14_8140, Phpat.014G028900, Phypa_79506, Pp1s79_189V6 Pp3c18_13350P2.1, Pp3c18_13350V1.1, Pp1s3_491V6.2, Pp1s3_491V6.1, Pp3c18_13350, Phypa_112131, Phpat.018G044000, Pp1s3_491V6 Pp3c19_2450P2.1, Pp3c19_2450V1.1, Pp1s109_40V6.1, Pp3c19_2450, Pp1s109_40V6, Phypa_134168, Phpat.019G006700 Pp3c2_35540J5.1, Pp3c2_35540, Pp1s76_147V6, Phypa_229532, Phpat.002G145400 Pp3c22_5440P2.1, Pp3c22_5440V1.1, Pp3c22_5440, Pp1s12_404V6, Phpat.022G020100 Pp3c3_35020V1.1, Pp1s112_154V6.1, Pp3c3_35020P2.1, Pp3c3_35020, Phypa_230817, Phpat.003G138500, Pp1s112_154V6 Pp3c4_7080V1.1, Pp3c4_7080P2.1, Pp1s143_52V6.2, Pp1s143_52V6.1, Pp3c4_7080, Pp1s143_52V6, Phpat.004G025900, Phypa_167322 Pp3c7_23900P2.1, Pp1s2_7V6.1, Pp3c7_23900V1.1, Pp3c7_23900, Pp1s2_7V6, Phypa_64126, Phpat.007G092300 Pp3c8_1870P2.4, Pp3c8_1870P2.1, Pp1s35_69V6.1, Pp3c8_1870V1.1, Pp3c8_1870, Phypa_161688, Pp1s35_69V6, Phpat.008G007900	CCT MOTIF FAMILY PROTEIN-RELATED (1 of 12),CCT MOTIF FAMILY PROTEIN-RELATED (1 of 12),CCT MOTIF FAMILY PROTEIN-RELATED (1 of 12),CCT MOTIF FAMILY PROTEIN-RELATED (1 of 12),CCT MOTIF FAMILY PROTEIN-RELATED (1 of 12),CCT MOTIF FAMILY PROTEIN-RELATED (1 of 12),CCT MOTIF FAMILY PROTEIN-RELATED (1 of 12),CCT MOTIF FAMILY PROTEIN-RELATED (1 of 12),CCT MOTIF FAMILY PROTEIN-RELATED (1 of 12),CCT MOTIF FAMILY PROTEIN-RELATED (1 of 12),CCT MOTIF FAMILY PROTEIN-RELATED (1 of 12)	32970242 32973311 32962667 32981601 32938579 32935566 32903575 32942681 32921184 32924704 32964433	Pp3c1_950 Pp3c12_21300 Pp3c14_8140 Pp3c18_13350 Pp3c19_2450 Pp3c2_35540 Pp3c22_5440 Pp3c3_35020 Pp3c4_7080 Pp3c7_23900 Pp3c8_1870	Pp3c1_950V3.1.p Pp3c12_21300V3.1.p Pp3c14_8140V3.1.p Pp3c18_13350V3.1.p Pp3c19_2450V3.1.p Pp3c2_35540V3.1.p Pp3c22_5440V3.1.p Pp3c3_35020V3.1.p Pp3c4_7080V3.1.p Pp3c7_23900V3.1.p Pp3c8_1870V3.1.p	PF00643,PF06203 PF00643,PF06203 PF00643,PF06203 PF00643,PF06203 PF00643,PF06203 PF00643,PF06203 PF00643,PF06203 PF00643,PF06203 PF00643,PF06203 PF00643,PF06203	PTHR31874,PTHR31874:SF1 PTHR31874,PTHR31874:SF1 PTHR31874,PTHR31874:SF1 PTHR31874,PTHR31874:SF1 PTHR31874,PTHR31874:SF1 PTHR31874,PTHR31874:SF1 PTHR31874,PTHR31874:SF1 PTHR31874,PTHR31874:SF1 PTHR31874,PTHR31874:SF1 PTHR31874,PTHR31874:SF1 PTHR31874,PTHR31874:SF1				GO:0008270,GO:0005622,GO:0005515 GO:0008270,GO:0005622,GO:0005515 GO:0008270,GO:0005622,GO:0005515 GO:0008270,GO:0005622,GO:0005515 GO:0008270,GO:0005622,GO:0005515 GO:0008270,GO:0005622,GO:0005515 GO:0008270,GO:0005622,GO:0005515 GO:0008270,GO:0005622,GO:0005515 GO:0008270,GO:0005622,GO:0005515 GO:0008270,GO:0005622,GO:0005515	Mapoly0049s0067.1 Mapoly0122s0029.1	CCT MOTIF FAMILY PROTEIN-RELATED (1 of 2),CCT MOTIF FAMILY PROTEIN-RELATED (1 of 2)	33009410 33014823	Mapoly0049s0067 Mapoly0122s0029	Mapoly0049s0067.1.p Mapoly0122s0029.1.p	PF00643,PF06203 PF00643,PF06203	PTHR31874,PTHR31874:SF1 PTHR31874,PTHR31874:SF1	KOG1601			GO:0008270,GO:0005622,GO:0005515 GO:0008270,GO:0005622,GO:0005515
Ceric.27G026400.2.p	Ceric.27G026400.2	CCT MOTIF FAMILY PROTEIN-RELATED			PAC:50604839	Ceric.27G026400	PF00643 PF06203	PTHR31874 PTHR31874:SF1				GO:0005515 GO:0005622 GO:0008270
Ceric.27G026400.3.p	Ceric.27G026400.3	CCT MOTIF FAMILY PROTEIN-RELATED			PAC:50604838	Ceric.27G026400	PF00643 PF06203	PTHR31874 PTHR31874:SF1				GO:0005515 GO:0005622 GO:0008270
Ceric.27G026400.4.p	Ceric.27G026400.4	CCT MOTIF FAMILY PROTEIN-RELATED			PAC:50604840	Ceric.27G026400	PF00643 PF06203	PTHR31874 PTHR31874:SF1				GO:0005515 GO:0005622 GO:0008270
Ceric.27G026400.5.p	Ceric.27G026400.5	CCT MOTIF FAMILY PROTEIN-RELATED			PAC:50604841	Ceric.27G026400	PF00643	PTHR31874 PTHR31874:SF1				GO:0005622 GO:0008270
Ceric.27G026400.6.p	Ceric.27G026400.6	CCT MOTIF FAMILY PROTEIN-RELATED			PAC:50604837	Ceric.27G026400	PF00643 PF06203	PTHR31874 PTHR31874:SF1				GO:0005515 GO:0005622 GO:0008270
Ceric.27G026500.1.p	Ceric.27G026500.1	centromere/kinetochore protein ZW10 (ZW10)	|O48626|ZW10_ARATH Centromere/kinetochore protein zw10 homolog OS=Arabidopsis thaliana OX=3702 GN=ZW10 PE=1 SV=1 && PF06248:Centromere/kinetochore Zw10	-	PAC:50605223	Ceric.27G026500	PF06248	PTHR12205 PTHR12205:SF0		KOG2163	K11578	GO:0000775 GO:0005634 GO:0007067	AT2G32900.1	ATZW10	centromere/kinetochore protein, putative (ZW10)	19641460	AT2G32900	AT2G32900.1	PF06248	PTHR12205,PTHR12205:SF0			K11578	GO:0007067,GO:0005634,GO:0000775	LOC_Os11g34310.1	centromere/kinetochore protein zw10, putative, expressed	33160198	LOC_Os11g34310	LOC_Os11g34310.1		PTHR12205,PTHR12205:SF0			K11578		419689 430152	fgenesh2_pg.C_scaffold_43000170,fgenesh2_pg.C_scaffold_125000031	centromere/kinetochore protein ZW10 (ZW10) (1 of 1),CENTROMERE/KINETOCHORE PROTEIN ZW10 (1 of 2)	15411339 15417801	419689 430152	419689 430152	PF06248	PTHR12205,PTHR12205:SF0 PTHR12205,PTHR12205:SF0			K11578	GO:0007067,GO:0005634,GO:0000775	Pp3c3_5560V3.1	Pp3c3_5560V1.1, Pp3c3_5560P2.3, Pp1s1_781V6.1, Pp3c3_5560P2.1, Pp3c3_5560, Pp1s1_781V6, Phpat.003G022000	centromere/kinetochore protein ZW10 (ZW10) (1 of 1)	32943660	Pp3c3_5560	Pp3c3_5560V3.1.p	PF06248	PTHR12205,PTHR12205:SF0	KOG2163		K11578	GO:0007067,GO:0005634,GO:0000775	Mapoly0004s0108.1	centromere/kinetochore protein ZW10 (ZW10) (1 of 1)	33015637	Mapoly0004s0108	Mapoly0004s0108.1.p	PF06248	PTHR12205,PTHR12205:SF0			K11578	GO:0007067,GO:0005634,GO:0000775
Ceric.27G026500.2.p	Ceric.27G026500.2	centromere/kinetochore protein ZW10 (ZW10)			PAC:50605224	Ceric.27G026500	PF06248	PTHR12205		KOG2163	K11578	GO:0000775 GO:0005634 GO:0007067
Ceric.27G026500.3.p	Ceric.27G026500.3	centromere/kinetochore protein ZW10 (ZW10)			PAC:50605225	Ceric.27G026500	PF06248	PTHR12205		KOG2163	K11578	GO:0000775 GO:0005634 GO:0007067
Ceric.27G026600.1.p	Ceric.27G026600.1			-	PAC:50605286	Ceric.27G026600
Ceric.27G026700.1.p	Ceric.27G026700.1	U5 snRNP protein, DIM1 family (TXNL4A, DIB1)	|Q9FE62|YLS8_ARATH Thioredoxin-like protein YLS8 OS=Arabidopsis thaliana OX=3702 GN=YLS8 PE=1 SV=1 && PF02966:Mitosis protein DIM1	-	PAC:50605515	Ceric.27G026700	PF00085	PTHR12052		KOG3414	K12859	GO:0000398 GO:0005681 GO:0045454	AT5G08290.1	YLS8	mR splicing factor, thioredoxin-like U5 snRNP	19668422	AT5G08290	AT5G08290.1	PF00085	PTHR12052,PTHR12052:SF6	KOG3414		K12859	GO:0045454,GO:0005681,GO:0000398	LOC_Os07g10256.1, LOC_Os10g34520.1	mitosis protein dim1, putative, expressed,mitosis protein dim1, putative, expressed	33113989 33102362	LOC_Os07g10256, LOC_Os10g34520	LOC_Os07g10256.1, LOC_Os10g34520.1	PF00085 PF00085	PTHR12052,PTHR12052:SF6 PTHR12052,PTHR12052:SF6	KOG3414 KOG3414		K12859 K12859	GO:0045454,GO:0005681,GO:0000398 GO:0045454,GO:0005681,GO:0000398	76404	e_gw1.1.650.1	U5 snRNP protein, DIM1 family (TXNL4A, DIB1) (1 of 2)	15415666	76404	76404	PF02966	PTHR12052	KOG3414		K12859	GO:0005681,GO:0000398	Pp3c10_13070V3.1	Pp1s141_103V6.1, Pp3c10_13070P2.1, Pp3c10_13070V1.1, Pp3c10_13070, Phypa_217419, Phpat.010G051000, Pp1s141_103V6	U5 snRNP protein, DIM1 family (TXNL4A, DIB1) (1 of 1)	32900771	Pp3c10_13070	Pp3c10_13070V3.1.p	PF00085	PTHR12052	KOG3414		K12859	GO:0045454,GO:0005681,GO:0000398	Mapoly0122s0053.1	U5 snRNP protein, DIM1 family (TXNL4A, DIB1) (1 of 1)	33014836	Mapoly0122s0053	Mapoly0122s0053.1.p	PF00085	PTHR12052	KOG3414		K12859	GO:0045454,GO:0005681,GO:0000398
Ceric.27G026700.2.p	Ceric.27G026700.2	U5 snRNP protein, DIM1 family (TXNL4A, DIB1)			PAC:50605516	Ceric.27G026700	PF00085	PTHR12052		KOG3414	K12859	GO:0000398 GO:0005681 GO:0045454
Ceric.27G026700.3.p	Ceric.27G026700.3	U5 snRNP protein, DIM1 family (TXNL4A, DIB1)			PAC:50605518	Ceric.27G026700	PF02966	PTHR12052				GO:0000398 GO:0005681
Ceric.27G026700.4.p	Ceric.27G026700.4	U5 snRNP protein, DIM1 family (TXNL4A, DIB1)			PAC:50605517	Ceric.27G026700	PF02966	PTHR12052		KOG3414	K12859	GO:0000398 GO:0005681
Ceric.27G026800.1.p	Ceric.27G026800.1			-	PAC:50606234	Ceric.27G026800
Ceric.27G026900.1.p	Ceric.27G026900.1	VQ motif (VQ)		-	PAC:50605834	Ceric.27G026900	PF05678																													410083	fgenesh2_pg.C_scaffold_11000466	VQ motif (VQ) (1 of 7)	15402647	410083	410083	PF05678						Pp3c1_9790V3.1 Pp3c2_38120V3.1 Pp3c7_13780V3.1	Pp3c1_9790J5.1, Pp3c1_9790, Pp1s38_21V6, Phpat.001G039800, Phypa_72626 Pp1s1_173V6.1, Pp1s1_173V6.2, Pp3c2_38120P2.1, Pp3c2_38120V1.1, Pp3c2_38120P2.3, Pp3c2_38120, Phypa_158440, Phpat.002G153800, Pp1s1_173V6 Pp3c7_13780J5.1, Pp3c7_13780, Phpat.007G056700, Pp1s75_36V6	VQ motif (VQ) (1 of 27),VQ motif (VQ) (1 of 27),VQ motif (VQ) (1 of 27)	32969731 32935925 32925947	Pp3c1_9790 Pp3c2_38120 Pp3c7_13780	Pp3c1_9790V3.1.p Pp3c2_38120V3.1.p Pp3c7_13780V3.1.p	PF05678 PF05678 PF05678	PTHR33783,PTHR33783:SF2 PTHR33783,PTHR33783:SF2 PTHR33783,PTHR33783:SF2					Mapoly0176s0005.1	VQ motif (VQ) (1 of 6)	33011892	Mapoly0176s0005	Mapoly0176s0005.1.p	PF05678	PTHR33783,PTHR33783:SF2
Ceric.27G027000.1.p	Ceric.27G027000.1	SOX TRANSCRIPTION FACTOR	|Q9FGD1|RKD3_ARATH Protein RKD3 OS=Arabidopsis thaliana OX=3702 GN=RKD3 PE=3 SV=1 && PF02042:RWP-RK domain	RWP-RK	PAC:50605843	Ceric.27G027000	PF02042	PTHR10270					AT1G18790.1 AT1G74480.1 AT5G53040.1 AT5G66990.1		RWP-RK domain-containing protein,RWP-RK domain-containing protein,RWP-RK domain-containing protein,RWP-RK domain-containing protein	19652872 19652042 19666837 19672528	AT1G18790 AT1G74480 AT5G53040 AT5G66990	AT1G18790.1 AT1G74480.1 AT5G53040.1 AT5G66990.1	PF02042 PF02042 PF02042 PF02042	PTHR10270 PTHR10270 PTHR10270 PTHR10270					LOC_Os01g37100.1, LOC_Os02g51090.1, LOC_Os04g26080.1	RWP-RK domain-containing protein, putative, expressed,RWP-RK domain-containing protein, putative, expressed,hypothetical protein	33123011 33138065 33111953	LOC_Os01g37100, LOC_Os02g51090, LOC_Os04g26080	LOC_Os01g37100.1, LOC_Os02g51090.1, LOC_Os04g26080.1	PF02042 PF02042	PTHR10270 PTHR10270,PTHR10270:SF227
Ceric.27G027000.2.p	Ceric.27G027000.2	SOX TRANSCRIPTION FACTOR			PAC:50605848	Ceric.27G027000	PF02042	PTHR10270
Ceric.27G027000.3.p	Ceric.27G027000.3	SOX TRANSCRIPTION FACTOR			PAC:50605844	Ceric.27G027000	PF02042	PTHR10270
Ceric.27G027000.4.p	Ceric.27G027000.4	SOX TRANSCRIPTION FACTOR			PAC:50605845	Ceric.27G027000	PF02042	PTHR10270
Ceric.27G027000.5.p	Ceric.27G027000.5	SOX TRANSCRIPTION FACTOR			PAC:50605847	Ceric.27G027000	PF02042	PTHR10270
Ceric.27G027000.6.p	Ceric.27G027000.6	SOX TRANSCRIPTION FACTOR			PAC:50605846	Ceric.27G027000	PF02042	PTHR10270
Ceric.27G027100.1.p	Ceric.27G027100.1	Universal stress protein family (Usp)	PF00582:Universal stress protein family	Usp	PAC:50605849	Ceric.27G027100	PF00582	PTHR31964 PTHR31964:SF28				GO:0006950	AT3G62550.1		Adenine nucleotide alpha hydrolases-like superfamily protein	19662640	AT3G62550	AT3G62550.1	PF00582	PTHR31964,PTHR31964:SF52				GO:0006950	LOC_Os01g19820.3, LOC_Os03g19270.1, LOC_Os05g28740.1	universal stress protein domain containing protein, putative, expressed,universal stress protein domain containing protein, putative, expressed,universal stress protein domain containing protein, putative, expressed	33123414 33127430 33155499	LOC_Os01g19820, LOC_Os03g19270, LOC_Os05g28740	LOC_Os01g19820.3, LOC_Os03g19270.1, LOC_Os05g28740.1	PF00582 PF00582 PF00582	PTHR31964,PTHR31964:SF28 PTHR31964,PTHR31964:SF56 PTHR31964,PTHR31964:SF28				GO:0006950 GO:0006950 GO:0006950
Ceric.27G027100.2.p	Ceric.27G027100.2	Universal stress protein family (Usp)			PAC:50605850	Ceric.27G027100	PF00582	PTHR31964 PTHR31964:SF28				GO:0006950
Ceric.27G027200.1.p	Ceric.27G027200.1	Chromo (CHRromatin Organisation MOdifier) domain (Chromo)	PF00385:Chromo (CHRromatin Organisation MOdifier) domain	Chromo	PAC:50605975	Ceric.27G027200	PF00385	PTHR24559 PTHR24559:SF201																												403013	fgenesh2_pg.C_scaffold_0001018	DNA (cytosine-5-)-methyltransferase / Type II DNA methylase (1 of 11)	15404028	403013	403013	PF00385			2.1.1.37			Pp3c12_25480V3.1	Pp3c12_25480V1.1, Pp3c12_25480J3.1, Pp3c12_25480	Chromo (CHRromatin Organisation MOdifier) domain (Chromo) (1 of 15)	32972487	Pp3c12_25480	Pp3c12_25480V3.1.p	PF00385			2.3.1.48			Mapoly0140s0026.1	Histone-lysine N-methyltransferase / Protein-lysine N-methyltransferase (1 of 65)	33006336	Mapoly0140s0026	Mapoly0140s0026.1.p				2.1.1.43
Ceric.27G027300.1.p	Ceric.27G027300.1	Histone-like transcription factor (CBF/NF-Y) and archaeal histone (CBFD_NFYB_HMF)	|P90543|H3_EUPCR Histone H3 OS=Euplotes crassus OX=5936 PE=3 SV=3 && PF00125:Core histone H2A/H2B/H3/H4	Histone	PAC:50605672	Ceric.27G027300	PF00808	PTHR11426			K11253	GO:0000786 GO:0003677
Ceric.27G027400.1.p	Ceric.27G027400.1	TRANSCRIPTION FACTOR GATA GATA BINDING FACTOR // GATA TRANSCRIPTION FACTOR 12	|P69781|GAT12_ARATH GATA transcription factor 12 OS=Arabidopsis thaliana OX=3702 GN=GATA12 PE=2 SV=1 && PF00320:GATA zinc finger	GATA	PAC:50605928	Ceric.27G027400	PF00320	PTHR10071 PTHR10071:SF202				GO:0003677 GO:0003700 GO:0005634 GO:0006355 GO:0008270 GO:0043565 GO:0045893	AT3G51080.1 AT4G36240.1 AT5G66320.1	GATA6 GATA7 GATA5	GATA transcription factor 6,GATA transcription factor 7,GATA transcription factor 5	19663747 19649041 19666035	AT3G51080 AT4G36240 AT5G66320	AT3G51080.1 AT4G36240.1 AT5G66320.1	PF00320 PF00320 PF00320	PTHR10071,PTHR10071:SF163 PTHR10071,PTHR10071:SF183 PTHR10071,PTHR10071:SF163	KOG1601 KOG1601 KOG1601			GO:0043565,GO:0008270,GO:0006355,GO:0003700 GO:0043565,GO:0008270,GO:0006355,GO:0003700 GO:0043565,GO:0008270,GO:0006355,GO:0003700	LOC_Os02g43150.1, LOC_Os04g45650.2	GATA zinc finger domain containing protein, expressed,expressed protein	33139282 33113001	LOC_Os02g43150, LOC_Os04g45650	LOC_Os02g43150.1, LOC_Os04g45650.2	PF00320 PF00320	PTHR10071,PTHR10071:SF163 PTHR10071,PTHR10071:SF163				GO:0043565,GO:0008270,GO:0006355,GO:0003700 GO:0043565,GO:0008270,GO:0006355,GO:0003700	29495	gw1.13.397.1	GATA TRANSCRIPTION FACTOR 14-RELATED (1 of 1)	15410999	29495	29495	PF00320	PTHR10071,PTHR10071:SF163				GO:0043565,GO:0008270,GO:0006355,GO:0003700
Ceric.27G027500.1.p	Ceric.27G027500.1			-	PAC:50605130	Ceric.27G027500
Ceric.27G027600.1.p	Ceric.27G027600.1	RNA-binding protein 39 (RBM39, RNPC2)	|Q5RC80|RBM39_PONAB RNA-binding protein 39 OS=Pongo abelii OX=9601 GN=RBM39 PE=2 SV=1 && PF00076:RNA recognition motif. (a.k.a. RRM, RBD, or RNP domain)|PF15519:linker between RRM2 and RRM3 domains in RBM39 protein	RRM_1	PAC:50605291	Ceric.27G027600	PF00076 PF15519	PTHR24012 PTHR24012:SF361		KOG0147	K13091	GO:0003676 GO:0003723 GO:0005634 GO:0006397	AT2G16940.2 AT5G09880.1		Splicing factor, CC1-like,Splicing factor, CC1-like	19639148 19673168	AT2G16940 AT5G09880	AT2G16940.2 AT5G09880.1	PF15519,PF00076 PF13893,PF15519,PF00076	PTHR24012,PTHR24012:SF388 PTHR24012,PTHR24012:SF361			K13091 K13091	GO:0003676 GO:0003676	LOC_Os03g05830.1, LOC_Os10g30370.1	transposon protein, putative, CACTA, En/Spm sub-class, expressed,RNA recognition motif containing protein, putative, expressed	33132821 33098673	LOC_Os03g05830, LOC_Os10g30370	LOC_Os03g05830.1, LOC_Os10g30370.1	PF13893,PF15519,PF00076 PF15519,PF00076	PTHR24012,PTHR24012:SF361 PTHR24012,PTHR24012:SF361	KOG0124 KOG0124		K13091 K13091	GO:0003676 GO:0003676	151471	estExt_Genewise1.C_320014	RNA-binding protein 39 (RBM39, RNPC2) (1 of 1)	15416963	151471	151471	PF13893,PF15519,PF00076	PTHR24012,PTHR24012:SF361	KOG0147		K13091	GO:0003676	Pp3c11_26720V3.1 Pp3c7_5120V3.1 Pp3c7_5140V3.1	Pp1s332_30V6.1, Pp3c11_26720V1.1, Pp3c11_26720P2.16, Pp3c11_26720P2.1, Pp1s332_30V6.2, Pp3c11_26720, Pp1s332_30V6, Phypa_198566, Phpat.011G106200 Pp1s207_105V6.1, Pp3c7_5120V1.1, Pp3c7_5120P2.1 Pp3c7_5140J4.1	RNA-binding protein 39 (RBM39, RNPC2) (1 of 3),RNA-binding protein 39 (RBM39, RNPC2) (1 of 3),RNA-binding protein 39 (RBM39, RNPC2) (1 of 3)	32958514 32925102 32925099	Pp3c11_26720 Pp3c7_5120 Pp3c7_5140	Pp3c11_26720V3.1.p Pp3c7_5120V3.1.p Pp3c7_5140V3.1.p	PF15519,PF13893,PF00076 PF15519,PF13893,PF00076 PF15519,PF13893,PF00076	PTHR24012,PTHR24012:SF361 PTHR24012,PTHR24012:SF361 PTHR24012,PTHR24012:SF361	KOG0147 KOG0147 KOG0147		K13091 K13091 K13091	GO:0003676 GO:0003676 GO:0003676	Mapoly0067s0005.1	RNA-binding protein 39 (RBM39, RNPC2) (1 of 1)	33019872	Mapoly0067s0005	Mapoly0067s0005.1.p	PF13893,PF15519,PF00076	PTHR24012,PTHR24012:SF361	KOG0147		K13091	GO:0003676
Ceric.27G027600.2.p	Ceric.27G027600.2	RNA-binding protein 39 (RBM39, RNPC2)			PAC:50605295	Ceric.27G027600	PF00076 PF15519	PTHR24012 PTHR24012:SF361		KOG0124	K13091	GO:0003676 GO:0003723 GO:0005634 GO:0006397
Ceric.27G027600.3.p	Ceric.27G027600.3	RNA-binding protein 39 (RBM39, RNPC2)			PAC:50605293	Ceric.27G027600	PF00076 PF15519	PTHR24012 PTHR24012:SF361		KOG0147	K13091	GO:0003676 GO:0003723 GO:0005634 GO:0006397
Ceric.27G027600.4.p	Ceric.27G027600.4	RNA-binding protein 39 (RBM39, RNPC2)			PAC:50605294	Ceric.27G027600	PF00076 PF15519	PTHR24012 PTHR24012:SF361		KOG0147	K13091	GO:0003676 GO:0003723 GO:0005634 GO:0006397
Ceric.27G027600.5.p	Ceric.27G027600.5	RNA-binding protein 39 (RBM39, RNPC2)			PAC:50605296	Ceric.27G027600	PF00076 PF15519	PTHR24012 PTHR24012:SF361			K13091	GO:0003676 GO:0003723 GO:0005634 GO:0006397
Ceric.27G027600.6.p	Ceric.27G027600.6	RNA-binding protein 39 (RBM39, RNPC2)			PAC:50605292	Ceric.27G027600	PF00076 PF15519	PTHR24012 PTHR24012:SF361		KOG0147	K13091	GO:0003676 GO:0003723 GO:0005634 GO:0006397
Ceric.27G027700.1.p	Ceric.27G027700.1	RNA-binding protein PNO1 (PNO1, DIM2)	|A7RP64|PNO1_NEMVE RNA-binding protein pno1 OS=Nematostella vectensis OX=45351 GN=pno1 PE=3 SV=1 && -	-	PAC:50606045	Ceric.27G027700	PF00013	PTHR12826		KOG3273	K11884	GO:0003676 GO:0003723	AT3G13230.1		R-binding KH domain-containing protein	19662592	AT3G13230	AT3G13230.1	PF00013	PTHR12826	KOG3273		K11884	GO:0003723	LOC_Os01g57910.1, LOC_Os03g02420.1	KH domain containing protein, putative, expressed,KH domain containing protein, putative, expressed	33121815 33132156	LOC_Os01g57910, LOC_Os03g02420	LOC_Os01g57910.1, LOC_Os03g02420.1	PF00013 PF00013	PTHR12826 PTHR12826	KOG3273 KOG3273		K11884 K11884	GO:0003723 GO:0003723	227548	fgenesh1_kg.C_scaffold_5000048	RNA-binding protein PNO1 (PNO1, DIM2) (1 of 1)	15405495	227548	227548	PF00013	PTHR12826	KOG3273		K11884	GO:0003723	Pp3c2_270V3.1	Pp3c2_270V1.1, Pp1s226_21V6.1, Pp3c2_270P2.1, Pp3c2_270, Pp1s226_21V6, Phpat.002G001200, Phypa_145288	RNA-binding protein PNO1 (PNO1, DIM2) (1 of 1)	32935762	Pp3c2_270	Pp3c2_270V3.1.p	PF00013	PTHR12826	KOG3273		K11884	GO:0003723	Mapoly0008s0090.1	RNA-binding protein PNO1 (PNO1, DIM2) (1 of 1)	33026549	Mapoly0008s0090	Mapoly0008s0090.1.p	PF00013	PTHR12826	KOG3273		K11884	GO:0003723
Ceric.27G027700.2.p	Ceric.27G027700.2	RNA-binding protein PNO1 (PNO1, DIM2)			PAC:50606047	Ceric.27G027700	PF00013	PTHR12826		KOG3273	K11884	GO:0003676 GO:0003723
Ceric.27G027700.3.p	Ceric.27G027700.3	RNA-binding protein PNO1 (PNO1, DIM2)			PAC:50606046	Ceric.27G027700	PF00013	PTHR12826		KOG3273	K11884	GO:0003676 GO:0003723
Ceric.27G027800.1.p	Ceric.27G027800.1			-	PAC:50606211	Ceric.27G027800
Ceric.27G027900.1.p	Ceric.27G027900.1	E3 ubiquitin-protein ligase MUL1 [EC:6.3.2.19] (MUL1)	|Q9SYH3|SPL2P_ARATH E3 ubiquitin-protein ligase SPL2 OS=Arabidopsis thaliana OX=3702 GN=SPL2 PE=2 SV=1 && PF13920:Zinc finger, C3HC4 type (RING finger)|PF12483:E3 Ubiquitin ligase	-	PAC:50605087	Ceric.27G027900	PF12483 PF13920	PTHR12183	EC:6.3.2.19	KOG1571	K15688	GO:0004842 GO:0005515 GO:0007005 GO:0008270	AT1G54150.1		E3 Ubiquitin ligase family protein	19654958	AT1G54150	AT1G54150.1	PF13920,PF12483	PTHR12183	KOG1571	6.3.2.19	K15688	GO:0007005,GO:0004842	LOC_Os03g08000.1	expressed protein	33128758	LOC_Os03g08000	LOC_Os03g08000.1	PF13920,PF12483	PTHR12183	KOG4172,KOG4628	6.3.2.19	K15688	GO:0007005,GO:0004842	91152	e_gw1.11.198.1	E3 ubiquitin-protein ligase MUL1 [EC:6.3.2.19] (MUL1) (1 of 2)	15413277	91152	91152	PF13920,PF12483	PTHR12183	KOG4172	6.3.2.19	K15688	GO:0007005,GO:0004842	Pp3c13_6970V3.1 Pp3c16_12380V3.1 Pp3c3_320V3.1	Pp3c13_6970J5.1, Pp3c13_6970, Pp1s52_256V6, Phypa_109808, Phpat.013G023000 Pp3c16_12380J5.1, Pp3c16_12380 Pp3c3_320J4.1, Pp3c3_320, Pp1s1_205V6, Phypa_63737	E3 ubiquitin-protein ligase MUL1 [EC:6.3.2.19] (MUL1) (1 of 3),Predicted E3 ubiquitin ligase (1 of 3),	32932566 32985692 32943467	Pp3c13_6970 Pp3c16_12380 Pp3c3_320	Pp3c13_6970V3.1.p Pp3c16_12380V3.1.p Pp3c3_320V3.1.p	PF13920,PF12483 PF13920,PF12483	PTHR12183 PTHR12183	KOG4172 KOG1571	6.3.2.19 6.3.2.19	K15688	GO:0007005,GO:0004842 GO:0007005,GO:0004842	Mapoly0002s0144.1	E3 ubiquitin-protein ligase MUL1 [EC:6.3.2.19] (MUL1) (1 of 2)	33023638	Mapoly0002s0144	Mapoly0002s0144.1.p	PF13920,PF12483	PTHR12183	KOG1571	6.3.2.19	K15688	GO:0007005,GO:0004842
Ceric.27G027900.2.p	Ceric.27G027900.2	E3 ubiquitin-protein ligase MUL1 [EC:6.3.2.19] (MUL1)			PAC:50605088	Ceric.27G027900	PF12483 PF13920	PTHR12183	EC:6.3.2.19	KOG1571		GO:0004842 GO:0005515 GO:0007005 GO:0008270
Ceric.27G028000.1.p	Ceric.27G028000.1	AROGENATE DEHYDRATASE/PREPHENATE DEHYDRATASE 2, CHLOROPLASTIC	|D3U715|AROD1_PETHY Arogenate dehydratase 1 OS=Petunia hybrida OX=4102 GN=ADT1 PE=1 SV=1 && PF00800:Prephenate dehydratase	-	PAC:50605041	Ceric.27G028000	PF00800	PTHR21022 PTHR21022:SF1	EC:4.2.1.51 EC:4.2.1.91		K05359	GO:0004664 GO:0008152 GO:0009094 GO:0016597	AT1G11790.1	ADT1	arogenate dehydratase 1	19656486	AT1G11790	AT1G11790.1	PF00800	PTHR21022,PTHR21022:SF4		4.2.1.91,4.2.1.51	K05359	GO:0009094,GO:0004664												142600	estExt_Genewise1.C_41319	Arogenate dehydratase / Carboxycyclohexadienyl dehydratase (1 of 1)	15414134	142600	142600	PF00800	PTHR21022,PTHR21022:SF4	KOG2797	4.2.1.91,4.2.1.51	K05359	GO:0009094,GO:0004664													Mapoly0024s0086.1 Mapoly0024s0087.1 Mapoly0071s0057.1 Mapoly0204s0012.1	Arogenate dehydratase / Carboxycyclohexadienyl dehydratase (1 of 4),Arogenate dehydratase / Carboxycyclohexadienyl dehydratase (1 of 2),Arogenate dehydratase / Carboxycyclohexadienyl dehydratase (1 of 4),Arogenate dehydratase / Carboxycyclohexadienyl dehydratase (1 of 2)	33023020 33023049 33007993 33008133	Mapoly0024s0086 Mapoly0024s0087 Mapoly0071s0057 Mapoly0204s0012	Mapoly0024s0086.1.p Mapoly0024s0087.1.p Mapoly0071s0057.1.p Mapoly0204s0012.1.p	PF00800 PF00800 PF00800 PF01842,PF00800	PTHR21022,PTHR21022:SF1 PTHR21022,PTHR21022:SF1 PTHR21022,PTHR21022:SF1 PTHR21022,PTHR21022:SF1	KOG2797 KOG2797	4.2.1.91 4.2.1.91,4.2.1.51 4.2.1.91 4.2.1.91,4.2.1.51	K05359 K05359 K05359 K05359	GO:0009094,GO:0004664 GO:0009094,GO:0004664 GO:0009094,GO:0004664 GO:0016597,GO:0008152,GO:0009094,GO:0004664
Ceric.27G028000.2.p	Ceric.27G028000.2	AROGENATE DEHYDRATASE/PREPHENATE DEHYDRATASE 2, CHLOROPLASTIC			PAC:50605042	Ceric.27G028000	PF00800	PTHR21022 PTHR21022:SF1	EC:4.2.1.51 EC:4.2.1.91			GO:0004106 GO:0004664 GO:0005737 GO:0008152 GO:0009094 GO:0016597
Ceric.27G028100.1.p	Ceric.27G028100.1	EPIDIDYMAL MEMBRANE PROTEIN E9-RELATED // SUBFAMILY NOT NAMED	PF04819:Family of unknown function (DUF716)	-	PAC:50605886	Ceric.27G028100	PF04819	PTHR16007 PTHR16007:SF29					AT1G55230.1 AT1G55240.1 AT5G19870.1		Family of unknown function (DUF716) ,Family of unknown function (DUF716) ,Family of unknown function (DUF716)	19656170 19650988 19670277	AT1G55230 AT1G55240 AT5G19870	AT1G55230.1 AT1G55240.1 AT5G19870.1	PF04819 PF04819 PF04819	PTHR16007,PTHR16007:SF29 PTHR16007,PTHR16007:SF29 PTHR16007,PTHR16007:SF29					LOC_Os08g36030.1, LOC_Os09g27250.1, LOC_Os09g27260.1	plant viral response family protein, putative, expressed,plant viral response family protein, putative, expressed,plant viral response family protein, putative, expressed	33103260 33144055 33141206	LOC_Os08g36030, LOC_Os09g27250, LOC_Os09g27260	LOC_Os08g36030.1, LOC_Os09g27250.1, LOC_Os09g27260.1	PF04819 PF04819 PF04819	PTHR16007,PTHR16007:SF27 PTHR16007,PTHR16007:SF35 PTHR16007,PTHR16007:SF29					127703	e_gw1.87.370.1	EPIDIDYMAL MEMBRANE PROTEIN E9-RELATED // SUBFAMILY NOT NAMED (1 of 1)	15415074	127703	127703	PF04819	PTHR16007,PTHR16007:SF29					Pp3c1_25080V3.1	Pp3c1_25080E2.1, Pp3c1_25080V1.1, Pp1s59_40V6.1, Pp3c1_25080, Phpat.001G099400, Pp1s59_40V6, Phypa_210032	EPIDIDYMAL MEMBRANE PROTEIN E9-RELATED // SUBFAMILY NOT NAMED (1 of 1)	32969440	Pp3c1_25080	Pp3c1_25080V3.1.p	PF04819	PTHR16007,PTHR16007:SF29					Mapoly0016s0059.1	EPIDIDYMAL MEMBRANE PROTEIN E9-RELATED // SUBFAMILY NOT NAMED (1 of 1)	33027029	Mapoly0016s0059	Mapoly0016s0059.1.p	PF04819	PTHR16007,PTHR16007:SF29
Ceric.27G028100.2.p	Ceric.27G028100.2	EPIDIDYMAL MEMBRANE PROTEIN E9-RELATED // SUBFAMILY NOT NAMED			PAC:50605887	Ceric.27G028100	PF04819	PTHR16007 PTHR16007:SF29
Ceric.27G028200.1.p	Ceric.27G028200.1	ubiquitin carboxyl-terminal hydrolase 4/11/15 [EC:3.4.19.12] (USP4_11_15, UBP12)	|O22207|UBP5_ARATH Ubiquitin carboxyl-terminal hydrolase 5 OS=Arabidopsis thaliana OX=3702 GN=UBP5 PE=1 SV=2 && PF00443:Ubiquitin carboxyl-terminal hydrolase|PF14836:Ubiquitin-like domain|PF06337:DUSP domain	UCH	PAC:50605178	Ceric.27G028200	PF06337 PF13423 PF14836	PTHR24006 PTHR24006:SF526	EC:3.4.19.12		K11835	GO:0004843	AT1G32850.1 AT2G40930.1 AT4G10570.1 AT4G10590.2	UBP11 ATUBP5, PDE323, UBP5 UBP9 UBP10	ubiquitin-specific protease 11,ubiquitin-specific protease 5,ubiquitin-specific protease 9,ubiquitin-specific protease 10	19656751 19643547 19644729 19647751	AT1G32850 AT2G40930 AT4G10570 AT4G10590	AT1G32850.1 AT2G40930.1 AT4G10570.1 AT4G10590.2	PF13423,PF06337 PF13423,PF06337 PF13423,PF06337 PF13423,PF06337	PTHR24006,PTHR24006:SF499 PTHR24006,PTHR24006:SF526 PTHR24006,PTHR24006:SF526		3.4.19.12 3.4.19.12 3.4.19.12 3.4.19.12	K11835 K11835 K11835 K11835	GO:0004843 GO:0004843 GO:0004843 GO:0004843	LOC_Os10g07270.1, LOC_Os11g28360.1, LOC_Os11g28365.1	ubiquitin carboxyl-terminal hydrolase 5, putative, expressed,ubiquitin carboxyl-terminal hydrolase 5, putative, expressed,ubiquitin carboxyl-terminal hydrolase domain containing protein, expressed	33098586 33163777 33162278	LOC_Os10g07270, LOC_Os11g28360, LOC_Os11g28365	LOC_Os10g07270.1, LOC_Os11g28360.1, LOC_Os11g28365.1	PF13423,PF06337 PF00443,PF06337 PF13423	PTHR24006,PTHR24006:SF526 PTHR24006,PTHR24006:SF526 PTHR24006,PTHR24006:SF520		3.4.19.12 3.4.19.12 3.4.19.12	K11835 K11835	GO:0004843 GO:0036459,GO:0016579,GO:0004843	166455 61965	estExt_Genewise1Plus.C_40181,gw1.1.1256.1	ubiquitin carboxyl-terminal hydrolase 4/11/15 [EC:3.4.19.12] (USP4_11_15, UBP12) (1 of 2),ubiquitin carboxyl-terminal hydrolase 4/11/15 [EC:3.4.19.12] (USP4_11_15, UBP12) (1 of 2)	15416380 15420096	166455 61965	166455 61965	PF13423 PF13423	PTHR24006,PTHR24006:SF520 PTHR24006,PTHR24006:SF520	KOG1873 KOG1870	3.4.19.12 3.4.19.12	K11835 K11835														Mapoly0004s0252.1	ubiquitin carboxyl-terminal hydrolase 4/11/15 [EC:3.4.19.12] (USP4_11_15, UBP12) (1 of 1)	33015565	Mapoly0004s0252	Mapoly0004s0252.1.p	PF14836,PF13423,PF06337	PTHR24006,PTHR24006:SF526		3.4.19.12	K11835	GO:0004843
Ceric.27G028200.2.p	Ceric.27G028200.2	ubiquitin carboxyl-terminal hydrolase 4/11/15 [EC:3.4.19.12] (USP4_11_15, UBP12)			PAC:50605179	Ceric.27G028200	PF06337 PF13423 PF14836	PTHR24006 PTHR24006:SF526	EC:3.4.19.12		K11835	GO:0004843
Ceric.27G028200.3.p	Ceric.27G028200.3	ubiquitin carboxyl-terminal hydrolase 4/11/15 [EC:3.4.19.12] (USP4_11_15, UBP12)			PAC:50605180	Ceric.27G028200	PF06337 PF13423 PF14836	PTHR24006 PTHR24006:SF526	EC:3.4.19.12		K11835	GO:0004843
Ceric.27G028200.4.p	Ceric.27G028200.4	ubiquitin carboxyl-terminal hydrolase 4/11/15 [EC:3.4.19.12] (USP4_11_15, UBP12)			PAC:50605182	Ceric.27G028200	PF13423	PTHR24006 PTHR24006:SF526	EC:3.4.19.12	KOG1870
Ceric.27G028200.5.p	Ceric.27G028200.5	ubiquitin carboxyl-terminal hydrolase 4/11/15 [EC:3.4.19.12] (USP4_11_15, UBP12)			PAC:50605181	Ceric.27G028200	PF13423	PTHR24006 PTHR24006:SF526	EC:3.4.19.12
Ceric.27G028200.6.p	Ceric.27G028200.6	ubiquitin carboxyl-terminal hydrolase 4/11/15 [EC:3.4.19.12] (USP4_11_15, UBP12)			PAC:50605183	Ceric.27G028200	PF13423	PTHR24006 PTHR24006:SF526	EC:3.4.19.12	KOG1870
Ceric.27G028200.7.p	Ceric.27G028200.7	ubiquitin carboxyl-terminal hydrolase 4/11/15 [EC:3.4.19.12] (USP4_11_15, UBP12)			PAC:50605184	Ceric.27G028200	PF13423	PTHR24006 PTHR24006:SF526	EC:3.4.19.12	KOG1873
Ceric.27G028200.8.p	Ceric.27G028200.8	ubiquitin carboxyl-terminal hydrolase 4/11/15 [EC:3.4.19.12] (USP4_11_15, UBP12)			PAC:50605185	Ceric.27G028200	PF13423	PTHR24006 PTHR24006:SF526	EC:3.4.19.12
Ceric.27G028300.1.p	Ceric.27G028300.1	Transcription factor NeuroD and related HTH proteins	|Q0JNI9|PIL15_ORYSJ Transcription factor PHYTOCHROME INTERACTING FACTOR-LIKE 15 OS=Oryza sativa subsp. japonica OX=39947 GN=PIL15 PE=1 SV=2 && PF00010:Helix-loop-helix DNA-binding domain	HLH	PAC:50604780	Ceric.27G028300	PF00010	PTHR12565 PTHR12565:SF178		KOG3898	K12126	GO:0046983	AT4G00050.1 AT5G61270.1	UNE10 PIF7	basic helix-loop-helix (bHLH) D-binding superfamily protein,phytochrome-interacting factor7	19644682 19667881	AT4G00050 AT5G61270	AT4G00050.1 AT5G61270.1	PF00010 PF00010	PTHR12565,PTHR12565:SF173 PTHR12565,PTHR12565:SF165				GO:0046983 GO:0046983	LOC_Os10g40740.1	helix-loop-helix DNA-binding domain containing protein, expressed	33099514	LOC_Os10g40740	LOC_Os10g40740.1	PF00010	PTHR12565,PTHR12565:SF173				GO:0046983	39143	gw1.38.291.1	TRANSCRIPTION FACTOR PIF4-RELATED (1 of 3)	15415765	39143	39143	PF00010	PTHR12565,PTHR12565:SF86				GO:0046983
Ceric.27G028400.1.p	Ceric.27G028400.1			-	PAC:50605265	Ceric.27G028400
Ceric.27G028400.2.p	Ceric.27G028400.2				PAC:50605266	Ceric.27G028400
Ceric.27G028500.1.p	Ceric.27G028500.1			-	PAC:50605888	Ceric.27G028500		PTHR14208
Ceric.27G028600.1.p	Ceric.27G028600.1			-	PAC:50604972	Ceric.27G028600
Ceric.27G028700.1.p	Ceric.27G028700.1	zinc finger CCHC domain-containing protein 8 (ZCCHC8)	|Q6NZY4|ZCHC8_HUMAN Zinc finger CCHC domain-containing protein 8 OS=Homo sapiens OX=9606 GN=ZCCHC8 PE=1 SV=2 && PF04046:PSP	-	PAC:50605109	Ceric.27G028700	PF04046	PTHR13316			K13128	GO:0003676 GO:0008270	AT1G67210.1 AT5G38600.1		Proline-rich spliceosome-associated (PSP) family protein / zinc knuckle (CCHC-type) family protein,Proline-rich spliceosome-associated (PSP) family protein / zinc knuckle (CCHC-type) family protein	19655826 19666015	AT1G67210 AT5G38600	AT1G67210.1 AT5G38600.1	PF04046 PF04046	PTHR13316 PTHR13316	KOG2673		K13128 K13128		LOC_Os06g30020.1	PSP domain containing protein, expressed	33146038	LOC_Os06g30020	LOC_Os06g30020.1	PF04046	PTHR13316			K13128		444691 447644	estExt_fgenesh2_pg.C_460128,estExt_fgenesh2_pg.C_960049	zinc finger CCHC domain-containing protein 8 (ZCCHC8) (1 of 2),zinc finger CCHC domain-containing protein 8 (ZCCHC8) (1 of 2)	15418307 15404508	444691 447644	444691 447644	PF04046 PF04046	PTHR13316 PTHR13316			K13128 K13128		Pp3c8_12390V3.1	Pp3c8_12390V1.1, Pp3c8_12390P2.1, Pp1s62_169V6.1, Pp3c8_12390P2.31, Pp3c8_12390, Phpat.008G041700, Phypa_163940, Pp1s62_169V6	ZINC FINGER, CCHC DOMAIN CONTAINING 8 (1 of 1)	32966203	Pp3c8_12390	Pp3c8_12390V3.1.p		PTHR13316					Mapoly0126s0021.1	zinc finger CCHC domain-containing protein 8 (ZCCHC8) (1 of 1)	33008180	Mapoly0126s0021	Mapoly0126s0021.1.p	PF04046	PTHR13316			K13128
Ceric.27G028700.2.p	Ceric.27G028700.2	zinc finger CCHC domain-containing protein 8 (ZCCHC8)			PAC:50605110	Ceric.27G028700	PF04046	PTHR13316			K13128	GO:0003676 GO:0008270
Ceric.27G028700.3.p	Ceric.27G028700.3	zinc finger CCHC domain-containing protein 8 (ZCCHC8)			PAC:50605111	Ceric.27G028700	PF04046	PTHR13316				GO:0003676 GO:0008270
Ceric.27G028700.4.p	Ceric.27G028700.4	zinc finger CCHC domain-containing protein 8 (ZCCHC8)			PAC:50605112	Ceric.27G028700	PF04046	PTHR13316				GO:0003676 GO:0008270
Ceric.27G028800.1.p	Ceric.27G028800.1	histone H2B (H2B)	|O65819|H2B3_SOLLC Histone H2B.3 (Fragment) OS=Solanum lycopersicum OX=4081 GN=H2B-3 PE=2 SV=1 && PF00125:Core histone H2A/H2B/H3/H4	Histone	PAC:50605139	Ceric.27G028800	PF00125	PTHR23428		KOG1744	K11252	GO:0000786 GO:0003677	AT5G22880.1	H2B, HTB2	histone B2	19668380	AT5G22880	AT5G22880.1	PF00125	PTHR23428	KOG1744		K11252	GO:0003677,GO:0000786												182308	estExt_Genewise1Plus.C_730041	histone H2B (H2B) (1 of 7)	15418220	182308	182308	PF00125	PTHR23428	KOG1744		K11252	GO:0003677,GO:0000786	Pp3c12_7610V3.1 Pp3c13_23540V3.1 Pp3c14_21050V3.1 Pp3c17_15750V3.1 Pp3c17_15780V3.1 Pp3c17_15800V3.1 Pp3c26_6060V3.1 Pp3c4_20250V3.1 Pp3c6_27740V3.1	Pp3c12_7610E2.1, Pp3c12_7610V1.1, Pp1s56_226V6.1, Pp3c12_7610, Phpat.012G024400, Pp1s56_226V6, Phypa_209799 Pp1s37_236V6.1, Pp3c13_23540V1.1, Pp3c13_23540P2.1, Pp3c13_23540, Phpat.013G079600, Phypa_207182, Pp1s37_236V6 Pp3c14_21050V1.1, Pp1s34_255V6.1, Pp3c14_21050E2.1, Pp3c14_21050, Pp1s34_255V6, Phpat.014G082000, Phypa_161618 Pp1s98_232V6.1, Pp3c17_15750V1.1, Pp3c17_15750P2.1, Pp3c17_15750, Phpat.017G056700, Pp1s98_232V6 Pp3c17_15780V1.1, Pp3c17_15780P2.1, Pp1s98_235V6.1, Pp3c17_15780, Phypa_214247, Pp1s98_235V6, Phpat.017G056900 Pp3c17_15800P2.1, Pp3c17_15800V1.1, Pp1s98_237V6.1, Pp3c17_15800, Phpat.017G057000, Pp1s98_237V6, Phypa_214250 Pp1s256_64V6.1, Pp3c26_6060P2.1, Pp3c26_6060V1.1, Pp3c26_6060, Pp1s256_64V6, Phpat.026G023000, Phypa_60535 Pp3c4_20250P2.1, Pp3c4_20250V1.1, Pp1s201_81V6.1, Pp3c4_20250, Pp1s201_81V6, Phypa_59905, Phpat.004G077400 Pp3c6_27740V1.1, Pp1s117_2V6.1, Pp3c6_27740P2.1, Pp3c6_27740, Phypa_58626, Phpat.006G101000, Pp1s117_2V6	histone H2B (H2B) (1 of 9),histone H2B (H2B) (1 of 9),histone H2B (H2B) (1 of 9),histone H2B (H2B) (1 of 9),histone H2B (H2B) (1 of 9),histone H2B (H2B) (1 of 9),histone H2B (H2B) (1 of 9),histone H2B (H2B) (1 of 9),histone H2B (H2B) (1 of 9)	32973098 32932230 32962012 32907000 32906162 32906424 32917358 32922004 32976625	Pp3c12_7610 Pp3c13_23540 Pp3c14_21050 Pp3c17_15750 Pp3c17_15780 Pp3c17_15800 Pp3c26_6060 Pp3c4_20250 Pp3c6_27740	Pp3c12_7610V3.1.p Pp3c13_23540V3.1.p Pp3c14_21050V3.1.p Pp3c17_15750V3.1.p Pp3c17_15780V3.1.p Pp3c17_15800V3.1.p Pp3c26_6060V3.1.p Pp3c4_20250V3.1.p Pp3c6_27740V3.1.p	PF00125 PF00125 PF00125 PF00125 PF00125 PF00125 PF00125 PF00125 PF00125	PTHR23428 PTHR23428 PTHR23428 PTHR23428 PTHR23428 PTHR23428 PTHR23428 PTHR23428 PTHR23428	KOG1744 KOG1744 KOG1744 KOG1744 KOG1744 KOG1744 KOG1744 KOG1744 KOG1744		K11252 K11252 K11252 K11252 K11252 K11252 K11252 K11252 K11252	GO:0003677,GO:0000786 GO:0003677,GO:0000786 GO:0003677,GO:0000786 GO:0003677,GO:0000786 GO:0003677,GO:0000786 GO:0003677,GO:0000786 GO:0003677,GO:0000786 GO:0003677,GO:0000786 GO:0003677,GO:0000786
Ceric.27G028800.2.p	Ceric.27G028800.2	histone H2B (H2B)			PAC:50605141	Ceric.27G028800	PF00125	PTHR23428		KOG1744	K11252	GO:0000786 GO:0003677
Ceric.27G028800.3.p	Ceric.27G028800.3	histone H2B (H2B)			PAC:50605140	Ceric.27G028800	PF00125	PTHR23428		KOG1744	K11252	GO:0000786 GO:0003677
Ceric.27G028800.4.p	Ceric.27G028800.4	histone H2B (H2B)			PAC:50605142	Ceric.27G028800	PF00125	PTHR23428		KOG1744	K11252	GO:0000786 GO:0003677
Ceric.27G028900.1.p	Ceric.27G028900.1	histone H2B (H2B)	|O49118|H2B_CAPAN Histone H2B OS=Capsicum annuum OX=4072 GN=HIS2B PE=2 SV=3 && PF00125:Core histone H2A/H2B/H3/H4	Histone	PAC:50606187	Ceric.27G028900	PF00125	PTHR23428		KOG1744		GO:0000786 GO:0003677
Ceric.27G028900.2.p	Ceric.27G028900.2	histone H2B (H2B)			PAC:50606188	Ceric.27G028900	PF00125	PTHR23428			K11252	GO:0000786 GO:0003677
Ceric.27G029000.1.p	Ceric.27G029000.1	histone H3 (H3)	|P59226|H32_ARATH Histone H3.2 OS=Arabidopsis thaliana OX=3702 GN=HTR2 PE=1 SV=2 && PF00125:Core histone H2A/H2B/H3/H4	Histone	PAC:50605580	Ceric.27G029000	PF00125	PTHR11426		KOG1745	K11253	GO:0000786 GO:0003677																								103546 438193 78992	e_gw1.28.364.1,estExt_fgenesh2_pg.C_20289,e_gw1.2.984.1	histone H3 (H3) (1 of 6),histone H3 (H3) (1 of 6),histone H3 (H3) (1 of 6)	15409822 15419016 15403087	103546 438193 78992	103546 438193 78992	PF00125 PF00125 PF00125	PTHR11426 PTHR11426 PTHR11426	KOG1745 KOG1745 KOG1745		K11253 K11253 K11253	GO:0003677,GO:0000786 GO:0003677,GO:0000786 GO:0003677,GO:0000786
Ceric.27G029100.1.p	Ceric.27G029100.1	Predicted coiled-coil protein	|Q5R9S1|CCD25_PONAB Coiled-coil domain-containing protein 25 OS=Pongo abelii OX=9601 GN=CCDC25 PE=2 SV=2 && PF05670:NFACT protein RNA binding domain	-	PAC:50606026	Ceric.27G029100	PF05670	PTHR13049		KOG3272			AT5G11500.1			19672250	AT5G11500	AT5G11500.1	PF05670	PTHR13049	KOG3272				LOC_Os01g54670.1, LOC_Os05g13440.1	coiled-coil domain-containing protein 25, putative, expressed,coiled-coil domain-containing protein 25, putative, expressed	33119467 33156964	LOC_Os01g54670, LOC_Os05g13440	LOC_Os01g54670.1, LOC_Os05g13440.1	PF05670 PF05670	PTHR13049,PTHR13049:SF3 PTHR13049	KOG3272 KOG3272				231938	fgenesh1_pm.C_scaffold_19000038	DUF814-RELATED (1 of 1)	15420569	231938	231938	PF05670	PTHR13049	KOG3272				Pp3c9_4250V3.1 Pp3c9_8200V3.1 Pp3c9_9290V3.1	Pp3c9_4250J4.1, Pp3c9_4250, Phpat.009G018000, Phypa_107835, Pp1s199_23V6 Pp3c9_8200J5.1, Pp3c9_8200, Phpat.009G033500 Pp1s24_116V6.1, Pp1s24_116V6.2, Pp3c9_9290P2.1, Pp3c9_9290V1.1, Pp3c9_9290P2.2, Pp3c9_9290, Pp1s24_116V6, Phpat.009G038700, Phypa_204977	DUF814-RELATED (1 of 3),DUF814-RELATED (1 of 3),DUF814-RELATED (1 of 3)	32914314 32913344 32912806	Pp3c9_4250 Pp3c9_8200 Pp3c9_9290	Pp3c9_4250V3.1.p Pp3c9_8200V3.1.p Pp3c9_9290V3.1.p	PF05670 PF05670 PF05670	PTHR13049 PTHR13049 PTHR13049	KOG3272 KOG3272				Mapoly0042s0036.1	DUF814-RELATED (1 of 1)	33016652	Mapoly0042s0036	Mapoly0042s0036.1.p	PF05670	PTHR13049	KOG3272
Ceric.27G029100.2.p	Ceric.27G029100.2	Predicted coiled-coil protein			PAC:50606027	Ceric.27G029100	PF05670	PTHR13049		KOG3272
Ceric.27G029200.1.p	Ceric.27G029200.1	histone H2B (H2B)	|Q1S9I9|H2B1_MEDTR Probable histone H2B.1 OS=Medicago truncatula OX=3880 PE=3 SV=3 && PF00125:Core histone H2A/H2B/H3/H4	Histone	PAC:50606171	Ceric.27G029200	PF00125	PTHR23428		KOG1744	K11252	GO:0000786 GO:0003677	AT5G22880.1	H2B, HTB2	histone B2	19668380	AT5G22880	AT5G22880.1	PF00125	PTHR23428	KOG1744		K11252	GO:0003677,GO:0000786												182308	estExt_Genewise1Plus.C_730041	histone H2B (H2B) (1 of 7)	15418220	182308	182308	PF00125	PTHR23428	KOG1744		K11252	GO:0003677,GO:0000786	Pp3c12_7610V3.1 Pp3c13_23540V3.1 Pp3c14_21050V3.1 Pp3c17_15750V3.1 Pp3c17_15780V3.1 Pp3c17_15800V3.1 Pp3c26_6060V3.1 Pp3c4_20250V3.1 Pp3c6_27740V3.1	Pp3c12_7610E2.1, Pp3c12_7610V1.1, Pp1s56_226V6.1, Pp3c12_7610, Phpat.012G024400, Pp1s56_226V6, Phypa_209799 Pp1s37_236V6.1, Pp3c13_23540V1.1, Pp3c13_23540P2.1, Pp3c13_23540, Phpat.013G079600, Phypa_207182, Pp1s37_236V6 Pp3c14_21050V1.1, Pp1s34_255V6.1, Pp3c14_21050E2.1, Pp3c14_21050, Pp1s34_255V6, Phpat.014G082000, Phypa_161618 Pp1s98_232V6.1, Pp3c17_15750V1.1, Pp3c17_15750P2.1, Pp3c17_15750, Phpat.017G056700, Pp1s98_232V6 Pp3c17_15780V1.1, Pp3c17_15780P2.1, Pp1s98_235V6.1, Pp3c17_15780, Phypa_214247, Pp1s98_235V6, Phpat.017G056900 Pp3c17_15800P2.1, Pp3c17_15800V1.1, Pp1s98_237V6.1, Pp3c17_15800, Phpat.017G057000, Pp1s98_237V6, Phypa_214250 Pp1s256_64V6.1, Pp3c26_6060P2.1, Pp3c26_6060V1.1, Pp3c26_6060, Pp1s256_64V6, Phpat.026G023000, Phypa_60535 Pp3c4_20250P2.1, Pp3c4_20250V1.1, Pp1s201_81V6.1, Pp3c4_20250, Pp1s201_81V6, Phypa_59905, Phpat.004G077400 Pp3c6_27740V1.1, Pp1s117_2V6.1, Pp3c6_27740P2.1, Pp3c6_27740, Phypa_58626, Phpat.006G101000, Pp1s117_2V6	histone H2B (H2B) (1 of 9),histone H2B (H2B) (1 of 9),histone H2B (H2B) (1 of 9),histone H2B (H2B) (1 of 9),histone H2B (H2B) (1 of 9),histone H2B (H2B) (1 of 9),histone H2B (H2B) (1 of 9),histone H2B (H2B) (1 of 9),histone H2B (H2B) (1 of 9)	32973098 32932230 32962012 32907000 32906162 32906424 32917358 32922004 32976625	Pp3c12_7610 Pp3c13_23540 Pp3c14_21050 Pp3c17_15750 Pp3c17_15780 Pp3c17_15800 Pp3c26_6060 Pp3c4_20250 Pp3c6_27740	Pp3c12_7610V3.1.p Pp3c13_23540V3.1.p Pp3c14_21050V3.1.p Pp3c17_15750V3.1.p Pp3c17_15780V3.1.p Pp3c17_15800V3.1.p Pp3c26_6060V3.1.p Pp3c4_20250V3.1.p Pp3c6_27740V3.1.p	PF00125 PF00125 PF00125 PF00125 PF00125 PF00125 PF00125 PF00125 PF00125	PTHR23428 PTHR23428 PTHR23428 PTHR23428 PTHR23428 PTHR23428 PTHR23428 PTHR23428 PTHR23428	KOG1744 KOG1744 KOG1744 KOG1744 KOG1744 KOG1744 KOG1744 KOG1744 KOG1744		K11252 K11252 K11252 K11252 K11252 K11252 K11252 K11252 K11252	GO:0003677,GO:0000786 GO:0003677,GO:0000786 GO:0003677,GO:0000786 GO:0003677,GO:0000786 GO:0003677,GO:0000786 GO:0003677,GO:0000786 GO:0003677,GO:0000786 GO:0003677,GO:0000786 GO:0003677,GO:0000786
Ceric.27G029200.2.p	Ceric.27G029200.2	histone H2B (H2B)			PAC:50606172	Ceric.27G029200	PF00125	PTHR23428			K11252	GO:0000786 GO:0003677
Ceric.27G029300.1.p	Ceric.27G029300.1	histone H3 (H3)	|P22843|H3_ACRFO Histone H3 OS=Acropora formosa OX=126732 PE=3 SV=2 && PF00125:Core histone H2A/H2B/H3/H4	Histone	PAC:50605405	Ceric.27G029300	PF00125	PTHR11426		KOG1745	K11253	GO:0000786 GO:0003677																								103546 438193 78992	e_gw1.28.364.1,estExt_fgenesh2_pg.C_20289,e_gw1.2.984.1	histone H3 (H3) (1 of 6),histone H3 (H3) (1 of 6),histone H3 (H3) (1 of 6)	15409822 15419016 15403087	103546 438193 78992	103546 438193 78992	PF00125 PF00125 PF00125	PTHR11426 PTHR11426 PTHR11426	KOG1745 KOG1745 KOG1745		K11253 K11253 K11253	GO:0003677,GO:0000786 GO:0003677,GO:0000786 GO:0003677,GO:0000786
Ceric.27G029400.1.p	Ceric.27G029400.1	histone H3 (H3)	|P59226|H32_ARATH Histone H3.2 OS=Arabidopsis thaliana OX=3702 GN=HTR2 PE=1 SV=2 && PF00125:Core histone H2A/H2B/H3/H4	Histone	PAC:50605419	Ceric.27G029400	PF00125	PTHR11426		KOG1745	K11253	GO:0000786 GO:0003677																								103546 438193 78992	e_gw1.28.364.1,estExt_fgenesh2_pg.C_20289,e_gw1.2.984.1	histone H3 (H3) (1 of 6),histone H3 (H3) (1 of 6),histone H3 (H3) (1 of 6)	15409822 15419016 15403087	103546 438193 78992	103546 438193 78992	PF00125 PF00125 PF00125	PTHR11426 PTHR11426 PTHR11426	KOG1745 KOG1745 KOG1745		K11253 K11253 K11253	GO:0003677,GO:0000786 GO:0003677,GO:0000786 GO:0003677,GO:0000786
Ceric.27G029500.1.p	Ceric.27G029500.1	CALCINEURIN B SUBUNIT (PROTEIN PHOSPHATASE 2B REGULATORY SUBUNIT)-LIKE PROTEIN	|P42322|CANB1_NAEGR Calcineurin subunit B OS=Naegleria gruberi OX=5762 GN=CNB1 PE=3 SV=1 && PF13499:EF-hand domain pair	-	PAC:50606015	Ceric.27G029500	PF13499	PTHR23056 PTHR23056:SF52		KOG0034	K06268	GO:0005509	AT3G18430.1		Calcium-binding EF-hand family protein	19659021	AT3G18430	AT3G18430.1	PF13499	PTHR23056,PTHR23056:SF52	KOG0034		K06268		LOC_Os02g55880.1	EF hand family protein, putative, expressed	33138035	LOC_Os02g55880	LOC_Os02g55880.1	PF13499	PTHR23056,PTHR23056:SF52	KOG0034		K06268		169962	estExt_Genewise1Plus.C_100779	CALCINEURIN B SUBUNIT (PROTEIN PHOSPHATASE 2B REGULATORY SUBUNIT)-LIKE PROTEIN (1 of 1)	15406634	169962	169962	PF13499	PTHR23056,PTHR23056:SF52	KOG0034		K06268		Pp3c15_200V3.1	Pp1s211_24V6.1, Pp3c15_200V1.1, Pp3c15_200P2.2, Pp3c15_200P2.1, Pp3c15_200, Pp1s211_24V6, Phypa_221299, Phpat.015G001300	CALCINEURIN B SUBUNIT (PROTEIN PHOSPHATASE 2B REGULATORY SUBUNIT)-LIKE PROTEIN (1 of 1)	32926680	Pp3c15_200	Pp3c15_200V3.1.p	PF13499	PTHR23056,PTHR23056:SF52	KOG0034		K06268		Mapoly0005s0122.1	CALCINEURIN B SUBUNIT (PROTEIN PHOSPHATASE 2B REGULATORY SUBUNIT)-LIKE PROTEIN (1 of 1)	33003280	Mapoly0005s0122	Mapoly0005s0122.1.p	PF13499	PTHR23056,PTHR23056:SF52	KOG0034		K06268
Ceric.27G029500.2.p	Ceric.27G029500.2	CALCINEURIN B SUBUNIT (PROTEIN PHOSPHATASE 2B REGULATORY SUBUNIT)-LIKE PROTEIN			PAC:50606016	Ceric.27G029500	PF13499	PTHR23056 PTHR23056:SF52		KOG0034	K06268	GO:0005509
Ceric.27G029500.3.p	Ceric.27G029500.3	CALCINEURIN B SUBUNIT (PROTEIN PHOSPHATASE 2B REGULATORY SUBUNIT)-LIKE PROTEIN			PAC:50606017	Ceric.27G029500	PF00036	PTHR23056 PTHR23056:SF52				GO:0005509
Ceric.27G029600.1.p	Ceric.27G029600.1			-	PAC:50605010	Ceric.27G029600
Ceric.27G029700.1.p	Ceric.27G029700.1	Leucine Rich Repeat (LRR_1) // Leucine rich repeat (LRR_8)	PF13855:Leucine rich repeat	-	PAC:50605924	Ceric.27G029700	PF00560 PF13855	PTHR27000 PTHR27000:SF45		KOG0617		GO:0005515	AT2G42800.1	AtRLP29, RLP29	receptor like protein 29	19641690	AT2G42800	AT2G42800.1	PF13855	PTHR27000,PTHR27000:SF89	KOG0617			GO:0005515	LOC_Os01g52880.1, LOC_Os03g44260.1, LOC_Os05g45430.1	leucine-rich repeat family protein, putative, expressed,expressed protein,TOO MANY MOUTHS precursor, putative, expressed	33124682 33130421 33158796	LOC_Os01g52880, LOC_Os03g44260, LOC_Os05g45430	LOC_Os01g52880.1, LOC_Os03g44260.1, LOC_Os05g45430.1	PF00560,PF13855 PF13855	PTHR27000,PTHR27000:SF127 PTHR27000,PTHR27000:SF45 PTHR27000,PTHR27000:SF157	KOG0617 KOG0617			GO:0005515 GO:0005515	126823 233841	e_gw1.84.108.1,fgenesh1_pm.C_scaffold_51000033	Leucine rich repeat (LRR_8) (1 of 167),Leucine rich repeat (LRR_8) (1 of 167)	15412940 15403271	126823 233841	126823 233841	PF13855 PF13855	PTHR27000,PTHR27000:SF45 PTHR27000,PTHR27000:SF45				GO:0005515 GO:0005515
Ceric.27G029700.2.p	Ceric.27G029700.2	Leucine Rich Repeat (LRR_1) // Leucine rich repeat (LRR_8)			PAC:50605927	Ceric.27G029700	PF00560 PF13855	PTHR27000	EC:2.7.11.1			GO:0005515
Ceric.27G029700.3.p	Ceric.27G029700.3	Leucine Rich Repeat (LRR_1) // Leucine rich repeat (LRR_8)			PAC:50605925	Ceric.27G029700	PF13855	PTHR27000	EC:2.7.11.1			GO:0005515
Ceric.27G029700.4.p	Ceric.27G029700.4	Leucine Rich Repeat (LRR_1) // Leucine rich repeat (LRR_8)			PAC:50605926	Ceric.27G029700	PF00560 PF13855	PTHR27000	EC:2.7.11.1			GO:0005515
Ceric.27G029800.1.p	Ceric.27G029800.1	Uncharacterized conserved protein	|F4ITL6|RTE1_ARATH Protein REVERSION-TO-ETHYLENE SENSITIVITY1 OS=Arabidopsis thaliana OX=3702 GN=RTE1 PE=1 SV=1 && PF05608:Protein of unknown function (DUF778)	-	PAC:50605546	Ceric.27G029800	PF05608	PTHR20921		KOG3150			AT2G26070.1	RTE1	Protein of unknown function (DUF778)	19640797	AT2G26070	AT2G26070.1	PF05608	PTHR20921	KOG3150				LOC_Os01g51430.1, LOC_Os05g46240.1	green ripe-like, putative, expressed,green ripe-like, putative, expressed	33121566 33155040	LOC_Os01g51430, LOC_Os05g46240	LOC_Os01g51430.1, LOC_Os05g46240.1	PF05608 PF05608	PTHR20921,PTHR20921:SF0 PTHR20921	KOG3150 KOG3150				167877	estExt_Genewise1Plus.C_60947	Uncharacterized conserved protein (1 of 1)	15422336	167877	167877	PF05608	PTHR20921	KOG3150				Pp3c17_4820V3.1 Pp3c3_16290V3.1	Pp3c17_4820J5.1, Pp3c17_4820, Pp1s26_197V6, Phpat.017G015300, Phypa_118853 Pp3c3_16290J5.1, Pp3c3_16290, Phypa_118562, Pp1s25_296V6, Phpat.003G061500	TRANSMEMBRANE PROTEIN 222 (1 of 2),TRANSMEMBRANE PROTEIN 222 (1 of 2)	32907544 32945124	Pp3c17_4820 Pp3c3_16290	Pp3c17_4820V3.1.p Pp3c3_16290V3.1.p	PF05608 PF05608	PTHR20921,PTHR20921:SF0 PTHR20921,PTHR20921:SF0	KOG3150 KOG3150				Mapoly0209s0001.1	Uncharacterized conserved protein (1 of 1)	33026671	Mapoly0209s0001	Mapoly0209s0001.1.p	PF05608	PTHR20921	KOG3150
Ceric.27G029800.2.p	Ceric.27G029800.2	Uncharacterized conserved protein			PAC:50605547	Ceric.27G029800	PF05608	PTHR20921		KOG3150
Ceric.27G029900.1.p	Ceric.27G029900.1	Protein of unknown function (DUF632) (DUF632) // Protein of unknown function (DUF630) (DUF630)	|Q93YU8|NRG2_ARATH Nitrate regulatory gene2 protein OS=Arabidopsis thaliana OX=3702 GN=NRG2 PE=1 SV=1 && PF04782:Protein of unknown function (DUF632)	-	PAC:50605026	Ceric.27G029900	PF04782 PF04783	PTHR21450					AT1G02110.1 AT2G34670.2 AT3G51290.1 AT3G60320.1		Protein of unknown function (DUF630 and DUF632),Protein of unknown function (DUF630 and DUF632),Protein of unknown function (DUF630) ;Protein of unknown function (DUF632),Protein of unknown function (DUF630 and DUF632)	19651734 19640250 19663637 19663033	AT1G02110 AT2G34670 AT3G51290 AT3G60320	AT1G02110.1 AT2G34670.2 AT3G51290.1 AT3G60320.1	PF04783,PF04782 PF04783,PF04782 PF04783,PF04782 PF04783,PF04782	PTHR21450,PTHR21450:SF9 PTHR21450,PTHR21450:SF21 PTHR21450,PTHR21450:SF23 PTHR21450,PTHR21450:SF9					LOC_Os01g40330.1, LOC_Os07g02740.1, LOC_Os09g36760.1, LOC_Os10g41310.1	DUF630/DUF632 domains containing protein, putative, expressed,hypothetical protein,DUF630/DUF632 domains containing protein, putative, expressed,DUF630/DUF632 domains containing protein, putative, expressed	33121785 33115803 33143972 33099791	LOC_Os01g40330, LOC_Os07g02740, LOC_Os09g36760, LOC_Os10g41310	LOC_Os01g40330.1, LOC_Os07g02740.1, LOC_Os09g36760.1, LOC_Os10g41310.1	PF04783,PF04782 PF04783 PF04783,PF04782 PF04783,PF04782	PTHR21450,PTHR21450:SF21 PTHR21450,PTHR21450:SF9 PTHR21450,PTHR21450:SF23 PTHR21450,PTHR21450:SF9					145899 165983 425043 437513 71073	estExt_Genewise1.C_110404,estExt_Genewise1Plus.C_30567,fgenesh2_pg.C_scaffold_71000073,estExt_fgenesh2_pg.C_00665,gw1.0.2425.1	Protein of unknown function (DUF630) (DUF630) (1 of 4),Protein of unknown function (DUF632) (DUF632) (1 of 7),Protein of unknown function (DUF630) (DUF630) (1 of 4),Protein of unknown function (DUF630) (DUF630) (1 of 4),BZIP-LIKE PROTEIN-RELATED (1 of 1)	15402226 15417369 15402107 15418964 15420438	145899 165983 425043 437513 71073	145899 165983 425043 437513 71073	PF04783,PF04782 PF04782 PF04783,PF04782 PF04783,PF04782 PF04782	PTHR21450 PTHR21450 PTHR21450 PTHR21450 PTHR21450,PTHR21450:SF9																	Mapoly0005s0106.1	Protein of unknown function (DUF632) (DUF632) (1 of 1)	33003426	Mapoly0005s0106	Mapoly0005s0106.1.p	PF04783,PF04782	PTHR21450
Ceric.27G030000.1.p	Ceric.27G030000.1	ATP-binding protein involved in chromosome partitioning (mrp, NUBPL)	|Q9CWD8|NUBPL_MOUSE Iron-sulfur protein NUBPL OS=Mus musculus OX=10090 GN=Nubpl PE=1 SV=2 && PF10609:NUBPL iron-transfer P-loop NTPase	-	PAC:50604835	Ceric.27G030000	PF01656	PTHR23264 PTHR23264:SF31		KOG3022	K03593		AT4G19540.1	INDL	IND1(iron-sulfur protein required for DH dehydrogenase)-like	19646090	AT4G19540	AT4G19540.1	PF01656	PTHR23264,PTHR23264:SF31	KOG3022		K03593		LOC_Os03g42880.1	nucleotide-binding protein-like, putative, expressed	33132754	LOC_Os03g42880	LOC_Os03g42880.1	PF10609	PTHR23264,PTHR23264:SF31			K03593		84330	e_gw1.6.693.1	ATP-binding protein involved in chromosome partitioning (mrp, NUBPL) (1 of 1)	15416287	84330	84330	PF01656	PTHR23264,PTHR23264:SF31	KOG3022		K03593		Pp3c18_10900V3.1	Pp1s19_294V6.1, Pp3c18_10900P2.1, Pp3c18_10900P2.2, Pp3c18_10900V1.1, Pp3c18_10900, Pp1s19_294V6, Phypa_117135, Phpat.018G034500	IRON-SULFUR PROTEIN NUBPL (1 of 1)	32981764	Pp3c18_10900	Pp3c18_10900V3.1.p	PF01656	PTHR23264,PTHR23264:SF31	KOG3022				Mapoly0120s0016.1 Mapoly0200s0003.1	IRON-SULFUR PROTEIN NUBPL (1 of 2),ATP-binding protein involved in chromosome partitioning (mrp, NUBPL) (1 of 1)	33019634 33009109	Mapoly0120s0016 Mapoly0200s0003	Mapoly0120s0016.1.p Mapoly0200s0003.1.p	PF10609 PF01656	PTHR23264,PTHR23264:SF31 PTHR23264,PTHR23264:SF31	KOG3022		K03593
Ceric.27G030100.1.p	Ceric.27G030100.1	COP1-INTERACTING PROTEIN-RELATED	|O80386|CIP7_ARATH COP1-interacting protein 7 OS=Arabidopsis thaliana OX=3702 GN=CIP7 PE=1 SV=1 && -	-	PAC:50605766	Ceric.27G030100		PTHR31008					AT5G43310.1		COP1-interacting protein-related	19667010	AT5G43310	AT5G43310.1		PTHR31008,PTHR31008:SF0					LOC_Os03g64320.1, LOC_Os07g26440.1	expressed protein,expressed protein	33131004 33117783	LOC_Os03g64320, LOC_Os07g26440	LOC_Os03g64320.1, LOC_Os07g26440.1		PTHR31008,PTHR31008:SF0 PTHR31008,PTHR31008:SF0					108104 85819 89725	e_gw1.36.723.1,e_gw1.7.1330.1,e_gw1.10.1108.1	COP1-INTERACTING PROTEIN-RELATED (1 of 6),COP1-INTERACTING PROTEIN-RELATED (1 of 6),COP1-INTERACTING PROTEIN-RELATED (1 of 6)	15421194 15422863 15411636	108104 85819 89725	108104 85819 89725		PTHR31008 PTHR31008 PTHR31008
Ceric.27G030200.1.p	Ceric.27G030200.1	NADPH-DEPENDENT THIOREDOXIN REDUCTASE 3	|Q70G58|NTRC_ORYSJ Thioredoxin reductase NTRC OS=Oryza sativa subsp. japonica OX=39947 GN=Os07g0657900 PE=1 SV=2 && PF00085:Thioredoxin|PF07992:Pyridine nucleotide-disulphide oxidoreductase	Pyr_redox_2	PAC:50605462	Ceric.27G030200	PF00070 PF00085	PTHR22912 PTHR22912:SF48	EC:1.8.1.9	KOG0404	K00384	GO:0004791 GO:0005737 GO:0016491 GO:0019430 GO:0045454 GO:0055114	AT2G41680.1	NTRC	DPH-dependent thioredoxin reductase C	19640106	AT2G41680	AT2G41680.1	PF00070,PF00085	PTHR22912,PTHR22912:SF48		1.8.1.9	K00384	GO:0055114,GO:0016491,GO:0045454	LOC_Os07g46410.1	bifunctional thioredoxin reductase/thioredoxin, putative, expressed	33118349	LOC_Os07g46410	LOC_Os07g46410.1	PF00085,PF00070	PTHR22912,PTHR22912:SF48		1.8.1.9	K00384	GO:0045454,GO:0055114,GO:0016491	428653	fgenesh2_pg.C_scaffold_105000018	NADPH-DEPENDENT THIOREDOXIN REDUCTASE 3 (1 of 1)	15415571	428653	428653	PF00085,PF00070	PTHR22912,PTHR22912:SF48	KOG0404	1.8.1.9	K00384	GO:0045454,GO:0055114,GO:0016491	Pp3c20_5530V3.1 Pp3c23_21190V3.1	Pp3c20_5530J4.1, Pp3c20_5530, Phypa_159038, Pp1s9_92V6, Phpat.020G023200 Pp3c23_21190J4.1, Pp3c23_21190, Phypa_173396, Pp1s455_2V6, Phpat.023G075400	NADPH-DEPENDENT THIOREDOXIN REDUCTASE 3 (1 of 2),NADPH-DEPENDENT THIOREDOXIN REDUCTASE 3 (1 of 2)	32947064 32949550	Pp3c20_5530 Pp3c23_21190	Pp3c20_5530V3.1.p Pp3c23_21190V3.1.p	PF00070,PF00085 PF00070,PF00085	PTHR22912,PTHR22912:SF48 PTHR22912,PTHR22912:SF48	KOG0404	1.8.1.9 1.8.1.9	K00384 K00384	GO:0055114,GO:0016491,GO:0045454 GO:0055114,GO:0016491,GO:0045454	Mapoly0129s0051.1	NADPH-DEPENDENT THIOREDOXIN REDUCTASE 3 (1 of 1)	33006019	Mapoly0129s0051	Mapoly0129s0051.1.p	PF00085,PF00070	PTHR22912,PTHR22912:SF48		1.8.1.9	K00384	GO:0045454,GO:0055114,GO:0016491
Ceric.27G030200.2.p	Ceric.27G030200.2	NADPH-DEPENDENT THIOREDOXIN REDUCTASE 3			PAC:50605463	Ceric.27G030200	PF00070 PF00085	PTHR22912 PTHR22912:SF48	EC:1.8.1.9	KOG0404	K00384	GO:0004791 GO:0005737 GO:0016491 GO:0019430 GO:0045454 GO:0055114
Ceric.27G030200.3.p	Ceric.27G030200.3	NADPH-DEPENDENT THIOREDOXIN REDUCTASE 3			PAC:50605465	Ceric.27G030200	PF00070 PF00085	PTHR22912 PTHR22912:SF48	EC:1.8.1.9	KOG0404		GO:0016491 GO:0045454 GO:0055114
Ceric.27G030200.4.p	Ceric.27G030200.4	NADPH-DEPENDENT THIOREDOXIN REDUCTASE 3			PAC:50605464	Ceric.27G030200	PF00070 PF00085	PTHR22912 PTHR22912:SF48	EC:1.8.1.9	KOG0404	K00384	GO:0004791 GO:0005737 GO:0016491 GO:0019430 GO:0045454 GO:0055114
Ceric.27G030200.5.p	Ceric.27G030200.5	NADPH-DEPENDENT THIOREDOXIN REDUCTASE 3			PAC:50605466	Ceric.27G030200	PF00070 PF00085	PTHR22912 PTHR22912:SF48	EC:1.8.1.9	KOG0404		GO:0016491 GO:0045454 GO:0055114
Ceric.27G030300.1.p	Ceric.27G030300.1	DEAD-BOX ATP-DEPENDENT RNA HELICASE 40	|Q8H136|RH14_ARATH DEAD-box ATP-dependent RNA helicase 14 OS=Arabidopsis thaliana OX=3702 GN=RH14 PE=1 SV=2 && PF00397:WW domain|PF00271:Helicase conserved C-terminal domain|PF00270:DEAD/DEAH box helicase	DEAD	PAC:50605657	Ceric.27G030300	PF00271 PF00397 PF04851	PTHR24031 PTHR24031:SF255	EC:3.6.4.13		K12823	GO:0003677 GO:0005515 GO:0005524 GO:0016787	AT3G01540.2 AT5G14610.1	ATDRH1, DRH1	DEAD box R helicase 1,DEAD box R helicase family protein	19665101 19669311	AT3G01540 AT5G14610	AT3G01540.2 AT5G14610.1	PF04851,PF00397,PF00271 PF04851,PF00397,PF00271	PTHR24031,PTHR24031:SF274 PTHR24031,PTHR24031:SF274		3.6.4.13 3.6.4.13	K12823 K12823	GO:0016787,GO:0005524,GO:0003677,GO:0005515 GO:0016787,GO:0005524,GO:0003677,GO:0005515	LOC_Os01g07740.1, LOC_Os01g36860.1	DEAD-box ATP-dependent RNA helicase 14, putative, expressed,DEAD-box ATP-dependent RNA helicase 40, putative, expressed	33121380 33126669	LOC_Os01g07740, LOC_Os01g36860	LOC_Os01g07740.1, LOC_Os01g36860.1	PF04851,PF00271 PF00397,PF04851,PF00271	PTHR24031,PTHR24031:SF274 PTHR24031,PTHR24031:SF244		3.6.4.13 3.6.4.13	K12823 K12823	GO:0016787,GO:0005524,GO:0003677 GO:0005515,GO:0016787,GO:0005524,GO:0003677	441099	estExt_fgenesh2_pg.C_140106	ATP-dependent RNA helicase DDX5/DBP2 (DDX5, DBP2) (1 of 3)	15404839	441099	441099	PF04851,PF00397,PF13812,PF01535,PF00271	PTHR24031,PTHR24031:SF255		3.6.4.13	K12823	GO:0016787,GO:0005524,GO:0003677,GO:0005515	Pp3c11_24910V3.1 Pp3c7_8530V3.1	Pp3c11_24910P2.1, Pp3c11_24910P2.3, Pp1s138_142V6.1, Pp3c11_24910V1.1, Pp3c11_24910, Phpat.011G098900, Phypa_107194, Pp1s138_142V6 Pp3c7_8530P2.8, Pp3c7_8530V1.1, Pp1s42_89V6.1, Pp3c7_8530P2.1, Pp3c7_8530, Phpat.007G038600, Pp1s42_89V6, Phypa_180402	DEAD-BOX ATP-DEPENDENT RNA HELICASE 40 (1 of 2),DEAD-BOX ATP-DEPENDENT RNA HELICASE 40 (1 of 2)	32957172 32924940	Pp3c11_24910 Pp3c7_8530	Pp3c11_24910V3.1.p Pp3c7_8530V3.1.p	PF04851,PF00397,PF00271 PF04851,PF00397,PF00271	PTHR24031,PTHR24031:SF255 PTHR24031,PTHR24031:SF255		3.6.4.13 3.6.4.13	K12823 K12823	GO:0016787,GO:0005524,GO:0003677,GO:0005515 GO:0016787,GO:0005524,GO:0003677,GO:0005515	Mapoly0020s0052.1	ATP-dependent RNA helicase DDX5/DBP2 (DDX5, DBP2) (1 of 3)	33004224	Mapoly0020s0052	Mapoly0020s0052.1.p	PF04851,PF00397,PF00271	PTHR24031,PTHR24031:SF255		3.6.4.13	K12823	GO:0016787,GO:0005524,GO:0003677,GO:0005515
Ceric.27G030300.2.p	Ceric.27G030300.2	DEAD-BOX ATP-DEPENDENT RNA HELICASE 40			PAC:50605659	Ceric.27G030300	PF00271 PF00397 PF04851	PTHR24031 PTHR24031:SF255	EC:3.6.4.13		K12823	GO:0003677 GO:0005515 GO:0005524 GO:0016787
Ceric.27G030300.3.p	Ceric.27G030300.3	DEAD-BOX ATP-DEPENDENT RNA HELICASE 40			PAC:50605658	Ceric.27G030300	PF00271 PF00397 PF04851	PTHR24031 PTHR24031:SF255	EC:3.6.4.13		K12823	GO:0003677 GO:0005515 GO:0005524 GO:0016787
Ceric.27G030300.4.p	Ceric.27G030300.4	DEAD-BOX ATP-DEPENDENT RNA HELICASE 40			PAC:50605660	Ceric.27G030300	PF00270 PF00271	PTHR24031 PTHR24031:SF255	EC:3.6.4.13	KOG0327 KOG0328	K12823	GO:0003676 GO:0005524
Ceric.27G030400.1.p	Ceric.27G030400.1	speckle-type POZ protein (SPOP)	|Q9LYL9|Y3623_ARATH BTB/POZ domain-containing protein At3g56230 OS=Arabidopsis thaliana OX=3702 GN=At3g56230 PE=2 SV=1 && PF00651:BTB/POZ domain	BTB	PAC:50605909	Ceric.27G030400	PF00651	PTHR24413			K10523	GO:0005515	AT1G01640.1 AT3G56230.1		BTB/POZ domain-containing protein,BTB/POZ domain-containing protein	19655422 19661331	AT1G01640 AT3G56230	AT1G01640.1 AT3G56230.1	PF00651 PF00651	PTHR24413,PTHR24413:SF0 PTHR24413,PTHR24413:SF0			K10523 K10523	GO:0005515 GO:0005515	LOC_Os11g02070.1, LOC_Os12g02030.1	BTB8 - Bric-a-Brac, Tramtrack, Broad Complex BTB domain, expressed,BTB9 - Bric-a-Brac, Tramtrack, Broad Complex BTB domain, expressed	33164432 33154415	LOC_Os11g02070, LOC_Os12g02030	LOC_Os11g02070.1, LOC_Os12g02030.1	PF00651 PF00651	PTHR24413,PTHR24413:SF0 PTHR24413,PTHR24413:SF0			K10523 K10523	GO:0005515 GO:0005515	92030	e_gw1.12.213.1	speckle-type POZ protein (SPOP) (1 of 9)	15415408	92030	92030	PF00651	PTHR24413,PTHR24413:SF0			K10523	GO:0005515	Pp3c25_3220V3.1 Pp3c25_3225V3.1 Pp3c5_22320V3.1	Pp3c25_3220V1.1, Pp3c25_3220P2.1, Pp3c25_3220P2.3, Pp1s326_30V6.1 Pp3c25_3225J5.1 Pp3c5_22320J5.1, Pp3c5_22320, Pp1s23_33V6, Phypa_118125, Phpat.005G082600	speckle-type POZ protein (SPOP) (1 of 10),speckle-type POZ protein (SPOP) (1 of 10),BTB/POZ domain (BTB) (1 of 70)	32980073 32980011 32953836	Pp3c25_3220 Pp3c25_3225 Pp3c5_22320	Pp3c25_3220V3.1.p Pp3c25_3225V3.1.p Pp3c5_22320V3.1.p	PF00651 PF00651 PF00651	PTHR24413,PTHR24413:SF0 PTHR24413,PTHR24413:SF0 PTHR24413,PTHR24413:SF0			K10523 K10523	GO:0005515 GO:0005515 GO:0005515	Mapoly0003s0140.1 Mapoly0019s0159.1 Mapoly0033s0013.1	BTB/POZ domain (BTB) (1 of 42),speckle-type POZ protein (SPOP) (1 of 9),BTB/POZ domain (BTB) // Ubiquitin-specific protease C-terminal (USP7_C2) (1 of 1)	33009800 33011199 33003822	Mapoly0003s0140 Mapoly0019s0159 Mapoly0033s0013	Mapoly0003s0140.1.p Mapoly0019s0159.1.p Mapoly0033s0013.1.p	PF00651 PF00651 PF14533,PF00651	PTHR24413 PTHR24413,PTHR24413:SF0 PTHR24413			K10523 K10523	GO:0005515 GO:0005515 GO:0005515
Ceric.27G030500.1.p	Ceric.27G030500.1	PsbP (PsbP)	|O23403|PPD1_ARATH PsbP domain-containing protein 1, chloroplastic OS=Arabidopsis thaliana OX=3702 GN=PPD1 PE=1 SV=1 && PF01789:PsbP	-	PAC:50605599	Ceric.27G030500	PF01789	PTHR31407 PTHR31407:SF15				GO:0005509 GO:0009523 GO:0009654 GO:0015979 GO:0019898	AT4G15510.1		Photosystem II reaction center PsbP family protein	19644494	AT4G15510	AT4G15510.1	PF01789	PTHR31407,PTHR31407:SF15		1.10.3.9		GO:0019898,GO:0015979,GO:0009654,GO:0009523,GO:0005509	LOC_Os07g17390.1, LOC_Os12g37710.1	PsbP, putative, expressed,PsbP, putative, expressed	33115609 33153779	LOC_Os07g17390, LOC_Os12g37710	LOC_Os07g17390.1, LOC_Os12g37710.1	PF01789 PF01789	PTHR31407,PTHR31407:SF15 PTHR31407,PTHR31407:SF15				GO:0019898,GO:0015979,GO:0009654,GO:0009523,GO:0005509 GO:0019898,GO:0015979,GO:0009654,GO:0009523,GO:0005509	57446	gw1.40.535.1	PsbP (PsbP) (1 of 14)	15404130	57446	57446	PF01789	PTHR31407,PTHR31407:SF15				GO:0019898,GO:0015979,GO:0009654,GO:0009523,GO:0005509	Pp3c25_7030V3.1	Pp1s88_182V6.1, Pp3c25_7030P2.2, Pp3c25_7030V1.1, Pp3c25_7030P2.1, Pp3c25_7030, Phpat.025G026400, Phypa_131430, Pp1s88_182V6	PsbP (PsbP) (1 of 16)	32979117	Pp3c25_7030	Pp3c25_7030V3.1.p	PF01789	PTHR31407,PTHR31407:SF15				GO:0019898,GO:0015979,GO:0009654,GO:0009523,GO:0005509	Mapoly0002s0119.1	PsbP (PsbP) (1 of 13)	33023658	Mapoly0002s0119	Mapoly0002s0119.1.p	PF01789	PTHR31407,PTHR31407:SF15				GO:0019898,GO:0015979,GO:0009654,GO:0009523,GO:0005509
Ceric.27G030600.1.p	Ceric.27G030600.1			-	PAC:50605150	Ceric.27G030600		PTHR36764 PTHR36764:SF1					AT3G47850.1			19660666	AT3G47850	AT3G47850.1		PTHR36764,PTHR36764:SF1					LOC_Os05g13390.1	expressed protein	33159739	LOC_Os05g13390	LOC_Os05g13390.1		PTHR36764,PTHR36764:SF1					404420 438089 438229	fgenesh2_pg.C_scaffold_2000408,estExt_fgenesh2_pg.C_20021,estExt_fgenesh2_pg.C_20371	F-box and leucine-rich repeat protein 2/20 (FBXL2_20) (1 of 15),,	15410171 15418185 15419575	404420 438089 438229	404420 438089 438229		PTHR36764,PTHR36764:SF1			K10268
Ceric.27G030600.2.p	Ceric.27G030600.2				PAC:50605151	Ceric.27G030600		PTHR36764 PTHR36764:SF1
Ceric.27G030700.1.p	Ceric.27G030700.1	RHOMBOID-RELATED // SUBFAMILY NOT NAMED	|Q0WQX7|RBL1_ARATH RHOMBOID-like protein 1 OS=Arabidopsis thaliana OX=3702 GN=RBL1 PE=2 SV=1 && PF01694:Rhomboid family	Rhomboid	PAC:50606093	Ceric.27G030700	PF01694	PTHR22936 PTHR22936:SF15	EC:3.4.21.105	KOG2289		GO:0004252 GO:0006508 GO:0016021
Ceric.27G030700.2.p	Ceric.27G030700.2	RHOMBOID-RELATED // SUBFAMILY NOT NAMED			PAC:50606094	Ceric.27G030700	PF01694	PTHR22936 PTHR22936:SF15	EC:3.4.21.105	KOG2289		GO:0004252 GO:0006508 GO:0016021
Ceric.27G030700.3.p	Ceric.27G030700.3	RHOMBOID-RELATED // SUBFAMILY NOT NAMED			PAC:50606095	Ceric.27G030700	PF01694	PTHR22936 PTHR22936:SF15	EC:3.4.21.105	KOG2289		GO:0004252 GO:0006508 GO:0016021
Ceric.27G030800.1.p	Ceric.27G030800.1	IQ calmodulin-binding motif (IQ) // Protein of unknown function (DUF4005) (DUF4005)	|O64852|IQD6_ARATH Protein IQ-DOMAIN 6 OS=Arabidopsis thaliana OX=3702 GN=IQD6 PE=1 SV=1 && PF13178:Protein of unknown function (DUF4005)|PF00612:IQ calmodulin-binding motif	IQ	PAC:50606270	Ceric.27G030800	PF00612 PF13178	PTHR32295				GO:0005515																								441008	estExt_fgenesh2_pg.C_130320	IQ calmodulin-binding motif (IQ) // Protein of unknown function (DUF4005) (DUF4005) (1 of 5)	15404621	441008	441008	PF00612,PF13178	PTHR32295				GO:0005515
Ceric.27G030800.2.p	Ceric.27G030800.2	IQ calmodulin-binding motif (IQ) // Protein of unknown function (DUF4005) (DUF4005)			PAC:50606271	Ceric.27G030800	PF00612 PF13178	PTHR32295				GO:0005515
Ceric.27G030900.1.p	Ceric.27G030900.1	protein phosphatase 2C homolog 2/3 [EC:3.1.3.16] (PTC2_3)	|Q69VD9|P2C57_ORYSJ Probable protein phosphatase 2C 57 OS=Oryza sativa subsp. japonica OX=39947 GN=Os06g0597200 PE=2 SV=1 && PF00481:Protein phosphatase 2C	PP2C	PAC:50606001	Ceric.27G030900	PF00481	PTHR13832 PTHR13832:SF252	EC:3.1.3.16	KOG0698	K14803	GO:0003824 GO:0004722 GO:0006470	AT2G33700.1 AT3G51470.1		Protein phosphatase 2C family protein,Protein phosphatase 2C family protein	19639085 19664627	AT2G33700 AT3G51470	AT2G33700.1 AT3G51470.1	PF00481 PF00481	PTHR13832,PTHR13832:SF304	KOG0698 KOG0698	3.1.3.16 3.1.3.16	K14803 K14803	GO:0003824 GO:0003824,GO:0006470,GO:0004722	LOC_Os10g39540.1	protein phosphatase 2C, putative, expressed	33099704	LOC_Os10g39540	LOC_Os10g39540.1	PF00481	PTHR13832,PTHR13832:SF252	KOG0698	3.1.3.16	K14803	GO:0003824,GO:0006470,GO:0004722													Pp3c1_24090V3.1 Pp3c16_21950V3.1 Pp3c2_10660V3.1 Pp3c25_12860V3.1 Pp3c6_3580V3.1	Pp1s59_140V6.1, Pp3c1_24090V1.1, Pp3c1_24090P2.1, Pp3c1_24090, Phpat.001G095400, Pp1s59_140V6, Phypa_126453 Pp3c16_21950J4.1, Pp3c16_21950 Pp3c2_10660V1.1, Pp3c2_10660P2.1, Pp1s84_221V6.3, Pp1s84_221V6.1, Pp3c2_10660P2.3, Pp1s84_221V6.2, Pp3c2_10660, Phpat.002G047500, Pp1s84_221V6, Phypa_130877 Pp3c25_12860P2.1, Pp1s57_139V6.1, Pp3c25_12860V1.1, Pp3c25_12860, Phpat.025G043500, Pp1s57_139V6 Pp3c6_3580J4.1, Pp3c6_3580, Phypa_184828, Pp1s77_280V6, Phpat.006G012300	protein phosphatase 2C homolog 2/3 [EC:3.1.3.16] (PTC2_3) (1 of 3),PROTEIN PHOSPHATASE 2C 27-RELATED (1 of 5),protein phosphatase 2C homolog 2/3 [EC:3.1.3.16] (PTC2_3) (1 of 3),PROTEIN PHOSPHATASE 2C 27-RELATED (1 of 5),protein phosphatase 2C homolog 2/3 [EC:3.1.3.16] (PTC2_3) (1 of 3)	32968716 32985695 32936277 32980666 32976571	Pp3c1_24090 Pp3c16_21950 Pp3c2_10660 Pp3c25_12860 Pp3c6_3580	Pp3c1_24090V3.1.p Pp3c16_21950V3.1.p Pp3c2_10660V3.1.p Pp3c25_12860V3.1.p Pp3c6_3580V3.1.p	PF00481 PF00481 PF00481 PF07228 PF00481	PTHR13832,PTHR13832:SF252 PTHR13832,PTHR13832:SF252 PTHR13832,PTHR13832:SF252 PTHR13832,PTHR13832:SF252 PTHR13832,PTHR13832:SF252	KOG0698 KOG0698 KOG0698 KOG0698	3.1.3.16 3.1.3.16 3.1.3.16 3.1.3.16 3.1.3.16	K14803 K14803 K14803	GO:0003824,GO:0006470,GO:0004722 GO:0003824,GO:0006470,GO:0004722 GO:0003824,GO:0006470,GO:0004722 GO:0003824,GO:0006470,GO:0004722 GO:0003824,GO:0006470,GO:0004722
Ceric.27G030900.2.p	Ceric.27G030900.2	protein phosphatase 2C homolog 2/3 [EC:3.1.3.16] (PTC2_3)			PAC:50606006	Ceric.27G030900	PF00481	PTHR13832 PTHR13832:SF252	EC:3.1.3.16	KOG0698	K14803	GO:0003824 GO:0004722 GO:0006470
Ceric.27G030900.3.p	Ceric.27G030900.3	protein phosphatase 2C homolog 2/3 [EC:3.1.3.16] (PTC2_3)			PAC:50606005	Ceric.27G030900	PF00481	PTHR13832 PTHR13832:SF252	EC:3.1.3.16	KOG0698	K14803	GO:0003824 GO:0004722 GO:0006470
Ceric.27G030900.4.p	Ceric.27G030900.4	protein phosphatase 2C homolog 2/3 [EC:3.1.3.16] (PTC2_3)			PAC:50606003	Ceric.27G030900	PF00481	PTHR13832 PTHR13832:SF252	EC:3.1.3.16	KOG0698	K14803	GO:0003824 GO:0004722 GO:0006470
Ceric.27G030900.5.p	Ceric.27G030900.5	protein phosphatase 2C homolog 2/3 [EC:3.1.3.16] (PTC2_3)			PAC:50606004	Ceric.27G030900	PF00481	PTHR13832 PTHR13832:SF252	EC:3.1.3.16	KOG0698	K14803	GO:0003824 GO:0004722 GO:0006470
Ceric.27G030900.6.p	Ceric.27G030900.6	protein phosphatase 2C homolog 2/3 [EC:3.1.3.16] (PTC2_3)			PAC:50606002	Ceric.27G030900	PF00481	PTHR13832 PTHR13832:SF252	EC:3.1.3.16	KOG0698	K14803	GO:0003824 GO:0004722 GO:0006470
Ceric.27G030900.7.p	Ceric.27G030900.7	protein phosphatase 2C homolog 2/3 [EC:3.1.3.16] (PTC2_3)			PAC:50606007	Ceric.27G030900	PF00481	PTHR13832 PTHR13832:SF252	EC:3.1.3.16	KOG0698	K14803	GO:0003824 GO:0004722 GO:0006470
Ceric.27G030900.8.p	Ceric.27G030900.8	protein phosphatase 2C homolog 2/3 [EC:3.1.3.16] (PTC2_3)			PAC:50606008	Ceric.27G030900	PF00481	PTHR13832 PTHR13832:SF252	EC:3.1.3.16			GO:0003824 GO:0004722 GO:0006470
Ceric.27G030900.9.p	Ceric.27G030900.9	protein phosphatase 2C homolog 2/3 [EC:3.1.3.16] (PTC2_3)			PAC:50606009	Ceric.27G030900	PF00481	PTHR13832 PTHR13832:SF252	EC:3.1.3.16		K14803	GO:0003824 GO:0004722 GO:0006470
Ceric.27G031000.1.p	Ceric.27G031000.1	NADH DEHYDROGENASE // NAD(P)H-QUINONE OXIDOREDUCTASE CHAIN 4, CHLOROPLASTIC	|A9LYF0|NU4C_ACOAM NAD(P)H-quinone oxidoreductase chain 4, chloroplastic OS=Acorus americanus OX=263995 GN=ndhD PE=3 SV=1 && -	-	PAC:50606096	Ceric.27G031000		PTHR22773 PTHR22773:SF92
Ceric.27G031100.1.p	Ceric.27G031100.1	ZINC FINGER CCHC DOMAIN CONTAINING PROTEIN // SUBFAMILY NOT NAMED		-	PAC:50605973	Ceric.27G031100	PF00098 PF14392	PTHR23002 PTHR23002:SF65		KOG4400	K09250	GO:0003676 GO:0008270	AT1G75560.1		zinc knuckle (CCHC-type) family protein	19652481	AT1G75560	AT1G75560.1	PF14392,PF00098	PTHR23002,PTHR23002:SF65			K09250	GO:0008270,GO:0003676	LOC_Os03g60600.1, LOC_Os10g39820.1	zinc knuckle domain containing protein, expressed,zinc knuckle domain containing protein, expressed	33132658 33102241	LOC_Os03g60600, LOC_Os10g39820	LOC_Os03g60600.1, LOC_Os10g39820.1	PF00098 PF14392,PF00098	PTHR23002,PTHR23002:SF66 PTHR23002,PTHR23002:SF65	KOG4400		K09250	GO:0008270,GO:0003676 GO:0008270,GO:0003676													Pp3c12_10950V3.1 Pp3c4_13389V3.1 Pp3c4_13390V3.1 Pp3c4_13400V3.1	Pp3c12_10950V1.1, Pp3c12_10950P2.8, Pp1s391_72V6.2, Pp1s391_72V6.1, Pp3c12_10950P2.1, Pp1s391_72V6.3, Pp3c12_10950, Phpat.012G039700, Pp1s391_72V6 Pp3c4_13389J4.1 Pp1s339_1V6.1, Pp1s339_2V6.1, Pp1s339_2V6.2, Pp3c4_13390P2.1, Pp3c4_13390V1.1 Pp1s339_1V6.1, Pp3c4_13400V1.1, Pp3c4_13400E2.1, Pp3c4_13400	ZINC FINGER CCHC DOMAIN CONTAINING PROTEIN // SUBFAMILY NOT NAMED (1 of 1),cellular nucleic acid-binding protein (CNBP) (1 of 3),cellular nucleic acid-binding protein (CNBP) (1 of 3),Zinc knuckle (zf-CCHC) (1 of 44)	32972517 32920375 32920832 32919609	Pp3c12_10950 Pp3c4_13389 Pp3c4_13390 Pp3c4_13400	Pp3c12_10950V3.1.p Pp3c4_13389V3.1.p Pp3c4_13390V3.1.p Pp3c4_13400V3.1.p	PF14392,PF00098 PF14392,PF00098 PF14392,PF00098 PF00098	PTHR23002,PTHR23002:SF65 PTHR23002,PTHR23002:SF66 PTHR23002,PTHR23002:SF66	KOG4400 KOG4400		K09250 K09250 K09250	GO:0008270,GO:0003676 GO:0008270,GO:0003676 GO:0008270,GO:0003676 GO:0008270,GO:0003676	Mapoly0069s0082.1	cellular nucleic acid-binding protein (CNBP) (1 of 1)	33018800	Mapoly0069s0082	Mapoly0069s0082.1.p	PF14392,PF00098	PTHR23002,PTHR23002:SF65	KOG4400		K09250	GO:0008270,GO:0003676
Ceric.27G031100.2.p	Ceric.27G031100.2	ZINC FINGER CCHC DOMAIN CONTAINING PROTEIN // SUBFAMILY NOT NAMED			PAC:50605974	Ceric.27G031100	PF00098 PF14392	PTHR23002 PTHR23002:SF65		KOG4400	K09250	GO:0003676 GO:0008270
Ceric.27G031200.1.p	Ceric.27G031200.1			-	PAC:50604919	Ceric.27G031200		PTHR31060 PTHR31060:SF4					AT3G19920.1 AT5G64230.1		,	19658618 19666520	AT3G19920 AT5G64230	AT3G19920.1 AT5G64230.1		PTHR31060,PTHR31060:SF13 PTHR31060,PTHR31060:SF4					LOC_Os02g51820.1	expressed protein	33134533	LOC_Os02g51820	LOC_Os02g51820.1		PTHR31060,PTHR31060:SF4					112193 404646 441994	e_gw1.44.538.1,fgenesh2_pg.C_scaffold_2000634,estExt_fgenesh2_pg.C_200322	,,	15411217 15411760 15411867	112193 404646 441994	112193 404646 441994		PTHR31060,PTHR31060:SF4 PTHR31060,PTHR31060:SF4 PTHR31060,PTHR31060:SF4					Pp3c17_11300V3.1 Pp3c17_11302V3.1 Pp3c2_10560V3.1	Pp3c17_11300P2.1, Pp1s105_56V6.1, Pp3c17_11300P2.3, Pp3c17_11300V1.1 Pp3c17_11302J4.1 Pp3c2_10560P2.2, Pp3c2_10560V1.1, Pp3c2_10560P2.1, Pp1s84_213V6.1, Pp3c2_10560, Phpat.002G046800, Phypa_130726, Pp1s84_213V6	,,	32906726 32906476 32936626	Pp3c17_11300 Pp3c17_11302 Pp3c2_10560	Pp3c17_11300V3.1.p Pp3c17_11302V3.1.p Pp3c2_10560V3.1.p		PTHR31060,PTHR31060:SF4 PTHR31060,PTHR31060:SF4 PTHR31060,PTHR31060:SF4					Mapoly0081s0028.1 Mapoly0126s0015.1	,	33018976 33008210	Mapoly0081s0028 Mapoly0126s0015	Mapoly0081s0028.1.p Mapoly0126s0015.1.p		PTHR31060,PTHR31060:SF4 PTHR31060,PTHR31060:SF4
Ceric.27G031200.2.p	Ceric.27G031200.2				PAC:50604920	Ceric.27G031200		PTHR31060 PTHR31060:SF4
Ceric.27G031200.3.p	Ceric.27G031200.3				PAC:50604921	Ceric.27G031200		PTHR31060 PTHR31060:SF4
Ceric.27G031200.4.p	Ceric.27G031200.4				PAC:50604922	Ceric.27G031200		PTHR31060 PTHR31060:SF4
Ceric.27G031300.1.p	Ceric.27G031300.1	Ras-related protein Rab-8A (RAB8A, MEL)	|Q9LZD4|RAE1D_ARATH Ras-related protein RABE1d OS=Arabidopsis thaliana OX=3702 GN=RABE1D PE=1 SV=1 && PF00071:Ras family	Ras	PAC:50605450	Ceric.27G031300	PF00025	PTHR24073 PTHR24073:SF541		KOG0078	K07901	GO:0003924 GO:0005525 GO:0005622 GO:0006886 GO:0006913 GO:0007165 GO:0007264 GO:0015031 GO:0016020	AT3G09900.1 AT3G46060.1 AT3G53610.1 AT5G03520.1 AT5G59840.1	ATRAB8E, ATRABE1E, RABE1e ARA-3, ARA3, ATRAB8A, ATRABE1C, RAB8A ATRAB8, AtRab8B, AtRABE1a, RAB8 ATRAB-E1D, ATRAB8C, ATRABE1D, RAB-E1D, RAB8C	RAB GTPase homolog E1E,RAB GTPase homolog 8A,RAB GTPase homolog 8,RAB GTPase homolog 8C,Ras-related small GTP-binding family protein	19665173 19664839 19660804 19672923 19672447	AT3G09900 AT3G46060 AT3G53610 AT5G03520 AT5G59840	AT3G09900.1 AT3G46060.1 AT3G53610.1 AT5G03520.1 AT5G59840.1	PF00025 PF00025 PF00025 PF00025 PF00025	PTHR24073,PTHR24073:SF541 PTHR24073,PTHR24073:SF516 PTHR24073,PTHR24073:SF541 PTHR24073,PTHR24073:SF541 PTHR24073,PTHR24073:SF561	KOG0078 KOG0078 KOG0078 KOG0078 KOG0078	3.6.5.2 3.6.5.2	K07901 K07901 K07901 K07901 K07901	GO:0005525 GO:0005525 GO:0005525 GO:0005525 GO:0005525	LOC_Os03g60530.1, LOC_Os05g38630.2, LOC_Os07g09680.1, LOC_Os07g13530.1	ras-related protein, putative, expressed,ras-related protein, putative, expressed,ras-related protein, putative, expressed,ras-related protein, putative, expressed	33127076 33155615 33117269 33117977	LOC_Os03g60530, LOC_Os05g38630, LOC_Os07g09680, LOC_Os07g13530	LOC_Os03g60530.1, LOC_Os05g38630.2, LOC_Os07g09680.1, LOC_Os07g13530.1	PF00025 PF00025 PF00025 PF00025	PTHR24073,PTHR24073:SF561 PTHR24073,PTHR24073:SF541 PTHR24073,PTHR24073:SF561 PTHR24073,PTHR24073:SF584	KOG0078 KOG0078 KOG0078 KOG0078	3.6.5.2 3.6.5.2 3.6.5.2	K07901 K07901 K07901 K07901	GO:0005525 GO:0005525 GO:0005525 GO:0005525	103110 270274	e_gw1.27.110.1,estExt_fgenesh1_kg.C_10029	Ras-related protein Rab-8A (RAB8A, MEL) (1 of 3),GTP-BINDING PROTEIN ARA-3-RELATED (1 of 1)	15406640 15418870	103110 270274	103110 270274	PF00025 PF00025	PTHR24073,PTHR24073:SF541 PTHR24073,PTHR24073:SF561	KOG0078 KOG0078		K07901 K07901	GO:0005525 GO:0005525	Pp3c16_17460V3.1 Pp3c16_17470V3.1 Pp3c25_7430V3.1 Pp3c5_21410V3.1 Pp3c6_11710V3.1	Pp3c16_17460J5.1, Pp3c16_17460, Phypa_212571, Pp1s81_36V6, Phpat.016G071600 Pp3c16_17470J5.1, Pp3c16_17470, Phpat.016G071700, Pp1s81_37V6, Phypa_212574 Pp3c25_7430J5.1, Pp3c25_7430, Phypa_186004, Pp1s88_217V6, Phpat.025G028500 Pp3c5_21410J5.1, Pp3c5_21410, Phypa_221760, Pp1s218_87V6, Phpat.005G079000 Pp3c6_11710J5.1, Pp3c6_11710, Pp1s113_159V6, Phpat.006G043100, Phypa_187933	GTP-BINDING PROTEIN ARA-3-RELATED (1 of 1),Ras-related protein Rab-8A (RAB8A, MEL) (1 of 5),Ras-related protein Rab-8A (RAB8A, MEL) (1 of 5),Ras-related protein Rab-8A (RAB8A, MEL) (1 of 5),Ras-related protein Rab-8A (RAB8A, MEL) (1 of 5)	32986787 32985492 32979969 32956111 32975920	Pp3c16_17460 Pp3c16_17470 Pp3c25_7430 Pp3c5_21410 Pp3c6_11710	Pp3c16_17460V3.1.p Pp3c16_17470V3.1.p Pp3c25_7430V3.1.p Pp3c5_21410V3.1.p Pp3c6_11710V3.1.p	PF00025 PF00025 PF00025 PF00025 PF00025	PTHR24073,PTHR24073:SF561 PTHR24073,PTHR24073:SF541 PTHR24073,PTHR24073:SF541 PTHR24073,PTHR24073:SF541 PTHR24073,PTHR24073:SF541	KOG0078 KOG0078 KOG0078 KOG0078 KOG0078	3.6.5.2 3.6.5.2	K07901 K07901 K07901 K07901 K07901	GO:0005525 GO:0005525 GO:0005525 GO:0005525 GO:0005525	Mapoly0116s0012.1 Mapoly0117s0001.1	Ras-related protein Rab-8A (RAB8A, MEL) (1 of 1),RAS-RELATED PROTEIN RABE1A (1 of 4)	33023704 33027545	Mapoly0116s0012 Mapoly0117s0001	Mapoly0116s0012.1.p Mapoly0117s0001.1.p	PF00025 PF00025	PTHR24073,PTHR24073:SF541 PTHR24073,PTHR24073:SF541	KOG0078	3.6.5.2	K07901	GO:0005525 GO:0005525
Ceric.27G031300.2.p	Ceric.27G031300.2	Ras-related protein Rab-8A (RAB8A, MEL)			PAC:50605451	Ceric.27G031300	PF00071	PTHR24073 PTHR24073:SF561				GO:0005525 GO:0005622 GO:0007165 GO:0007264 GO:0015031 GO:0016020
Ceric.27G031400.1.p	Ceric.27G031400.1	DEAD-BOX ATP-DEPENDENT RNA HELICASE 25-RELATED	|Q9FFQ1|RH31_ARATH DEAD-box ATP-dependent RNA helicase 31 OS=Arabidopsis thaliana OX=3702 GN=RH31 PE=2 SV=2 && PF00270:DEAD/DEAH box helicase|PF00271:Helicase conserved C-terminal domain	Helicase_C	PAC:50605575	Ceric.27G031400	PF00270 PF00271	PTHR24031 PTHR24031:SF265	EC:3.6.4.13			GO:0003676 GO:0005524	AT1G63250.1 AT2G07750.1 AT5G08610.1 AT5G08620.1 AT5G63630.1	ATRH25, STRS2	DEA(D/H)-box R helicase family protein,DEA(D/H)-box R helicase family protein,P-loop containing nucleoside triphosphate hydrolases superfamily protein,DEA(D/H)-box R helicase family protein,P-loop containing nucleoside triphosphate hydrolases superfamily protein	19655774 19643277 19670133 19670723 19672295	AT1G63250 AT2G07750 AT5G08610 AT5G08620 AT5G63630	AT1G63250.1 AT2G07750.1 AT5G08610.1 AT5G08620.1 AT5G63630.1	PF04851,PF00271 PF04851,PF00271 PF04851,PF00271 PF04851,PF00271 PF04851,PF00271	PTHR24031,PTHR24031:SF324 PTHR24031,PTHR24031:SF324 PTHR24031,PTHR24031:SF265 PTHR24031,PTHR24031:SF265 PTHR24031,PTHR24031:SF265		3.6.4.13 3.6.4.13 3.6.4.13 3.6.4.13 3.6.4.13		GO:0016787,GO:0005524,GO:0003677 GO:0016787,GO:0005524,GO:0003677 GO:0016787,GO:0005524,GO:0003677 GO:0016787,GO:0005524,GO:0003677 GO:0016787,GO:0005524,GO:0003677	LOC_Os01g43120.1, LOC_Os01g43130.1, LOC_Os02g57980.1, LOC_Os06g33520.1	DEAD/DEAH box helicase, putative, expressed,DEAD/DEAH box helicase, putative, expressed,DEAD/DEAH box helicase, putative, expressed,DEAD/DEAH box helicase, putative, expressed	33121374 33121974 33138388 33148155	LOC_Os01g43120, LOC_Os01g43130, LOC_Os02g57980, LOC_Os06g33520	LOC_Os01g43120.1, LOC_Os01g43130.1, LOC_Os02g57980.1, LOC_Os06g33520.1	PF04851,PF00271 PF04851,PF00271 PF00271,PF00270 PF04851,PF00271	PTHR24031,PTHR24031:SF275 PTHR24031,PTHR24031:SF275 PTHR24031,PTHR24031:SF324 PTHR24031,PTHR24031:SF265		3.6.4.13 3.6.4.13 3.6.4.13 3.6.4.13	K17679	GO:0016787,GO:0005524,GO:0003677 GO:0016787,GO:0005524,GO:0003677 GO:0005524,GO:0003676 GO:0016787,GO:0005524,GO:0003677	174634	estExt_Genewise1Plus.C_260326	DEAD-BOX ATP-DEPENDENT RNA HELICASE 25-RELATED (1 of 1)	15419227	174634	174634	PF04851,PF00271	PTHR24031,PTHR24031:SF265	KOG0342	3.6.4.13		GO:0016787,GO:0005524,GO:0003677	Pp3c21_10710V3.1	Pp1s235_69V6.2, Pp3c21_10710P2.8, Pp3c21_10710P2.1, Pp3c21_10710V1.1, Pp1s235_69V6.1, Pp3c21_10710, Pp1s235_69V6, Phpat.021G037700, Phypa_145855	DEAD-BOX ATP-DEPENDENT RNA HELICASE 25-RELATED (1 of 1)	32916622	Pp3c21_10710	Pp3c21_10710V3.1.p	PF04851,PF00271	PTHR24031,PTHR24031:SF265	KOG0342	3.6.4.13		GO:0016787,GO:0005524,GO:0003677	Mapoly0076s0020.1	DEAD-BOX ATP-DEPENDENT RNA HELICASE 33-RELATED (1 of 1)	33016342	Mapoly0076s0020	Mapoly0076s0020.1.p	PF04851,PF00271	PTHR24031,PTHR24031:SF324		3.6.4.13		GO:0016787,GO:0005524,GO:0003677
Ceric.27G031400.2.p	Ceric.27G031400.2	DEAD-BOX ATP-DEPENDENT RNA HELICASE 25-RELATED			PAC:50605576	Ceric.27G031400	PF00271	PTHR24031 PTHR24031:SF265	EC:3.6.4.13
Ceric.27G031400.3.p	Ceric.27G031400.3	DEAD-BOX ATP-DEPENDENT RNA HELICASE 25-RELATED			PAC:50605577	Ceric.27G031400	PF00271	PTHR24031 PTHR24031:SF265	EC:3.6.4.13
Ceric.27G031500.1.p	Ceric.27G031500.1	DEAD-BOX ATP-DEPENDENT RNA HELICASE 25-RELATED	|Q0JL73|RH26_ORYSJ DEAD-box ATP-dependent RNA helicase 26 OS=Oryza sativa subsp. japonica OX=39947 GN=Os01g0618500 PE=2 SV=1 && PF00270:DEAD/DEAH box helicase	DEAD	PAC:50605423	Ceric.27G031500	PF00270	PTHR24031 PTHR24031:SF265	EC:3.6.4.13			GO:0003676 GO:0005524	AT1G63250.1 AT2G07750.1 AT5G08610.1 AT5G08620.1 AT5G63630.1	ATRH25, STRS2	DEA(D/H)-box R helicase family protein,DEA(D/H)-box R helicase family protein,P-loop containing nucleoside triphosphate hydrolases superfamily protein,DEA(D/H)-box R helicase family protein,P-loop containing nucleoside triphosphate hydrolases superfamily protein	19655774 19643277 19670133 19670723 19672295	AT1G63250 AT2G07750 AT5G08610 AT5G08620 AT5G63630	AT1G63250.1 AT2G07750.1 AT5G08610.1 AT5G08620.1 AT5G63630.1	PF04851,PF00271 PF04851,PF00271 PF04851,PF00271 PF04851,PF00271 PF04851,PF00271	PTHR24031,PTHR24031:SF324 PTHR24031,PTHR24031:SF324 PTHR24031,PTHR24031:SF265 PTHR24031,PTHR24031:SF265 PTHR24031,PTHR24031:SF265		3.6.4.13 3.6.4.13 3.6.4.13 3.6.4.13 3.6.4.13		GO:0016787,GO:0005524,GO:0003677 GO:0016787,GO:0005524,GO:0003677 GO:0016787,GO:0005524,GO:0003677 GO:0016787,GO:0005524,GO:0003677 GO:0016787,GO:0005524,GO:0003677	LOC_Os01g43120.1, LOC_Os01g43130.1, LOC_Os02g57980.1, LOC_Os06g33520.1	DEAD/DEAH box helicase, putative, expressed,DEAD/DEAH box helicase, putative, expressed,DEAD/DEAH box helicase, putative, expressed,DEAD/DEAH box helicase, putative, expressed	33121374 33121974 33138388 33148155	LOC_Os01g43120, LOC_Os01g43130, LOC_Os02g57980, LOC_Os06g33520	LOC_Os01g43120.1, LOC_Os01g43130.1, LOC_Os02g57980.1, LOC_Os06g33520.1	PF04851,PF00271 PF04851,PF00271 PF00271,PF00270 PF04851,PF00271	PTHR24031,PTHR24031:SF275 PTHR24031,PTHR24031:SF275 PTHR24031,PTHR24031:SF324 PTHR24031,PTHR24031:SF265		3.6.4.13 3.6.4.13 3.6.4.13 3.6.4.13	K17679	GO:0016787,GO:0005524,GO:0003677 GO:0016787,GO:0005524,GO:0003677 GO:0005524,GO:0003676 GO:0016787,GO:0005524,GO:0003677	174634	estExt_Genewise1Plus.C_260326	DEAD-BOX ATP-DEPENDENT RNA HELICASE 25-RELATED (1 of 1)	15419227	174634	174634	PF04851,PF00271	PTHR24031,PTHR24031:SF265	KOG0342	3.6.4.13		GO:0016787,GO:0005524,GO:0003677	Pp3c21_10710V3.1	Pp1s235_69V6.2, Pp3c21_10710P2.8, Pp3c21_10710P2.1, Pp3c21_10710V1.1, Pp1s235_69V6.1, Pp3c21_10710, Pp1s235_69V6, Phpat.021G037700, Phypa_145855	DEAD-BOX ATP-DEPENDENT RNA HELICASE 25-RELATED (1 of 1)	32916622	Pp3c21_10710	Pp3c21_10710V3.1.p	PF04851,PF00271	PTHR24031,PTHR24031:SF265	KOG0342	3.6.4.13		GO:0016787,GO:0005524,GO:0003677	Mapoly0076s0020.1	DEAD-BOX ATP-DEPENDENT RNA HELICASE 33-RELATED (1 of 1)	33016342	Mapoly0076s0020	Mapoly0076s0020.1.p	PF04851,PF00271	PTHR24031,PTHR24031:SF324		3.6.4.13		GO:0016787,GO:0005524,GO:0003677
Ceric.27G031600.1.p	Ceric.27G031600.1	ATP-dependent RNA helicase MSS116, mitochondrial [EC:3.6.4.13] (MSS116)	|Q9FFQ1|RH31_ARATH DEAD-box ATP-dependent RNA helicase 31 OS=Arabidopsis thaliana OX=3702 GN=RH31 PE=2 SV=2 && PF00270:DEAD/DEAH box helicase|PF00271:Helicase conserved C-terminal domain	DEAD	PAC:50605356	Ceric.27G031600	PF00271 PF04851	PTHR24031 PTHR24031:SF265	EC:3.6.4.13	KOG0342	K17679	GO:0003677 GO:0005524 GO:0016787	AT1G63250.1 AT2G07750.1 AT5G08610.1 AT5G08620.1 AT5G63630.1	ATRH25, STRS2	DEA(D/H)-box R helicase family protein,DEA(D/H)-box R helicase family protein,P-loop containing nucleoside triphosphate hydrolases superfamily protein,DEA(D/H)-box R helicase family protein,P-loop containing nucleoside triphosphate hydrolases superfamily protein	19655774 19643277 19670133 19670723 19672295	AT1G63250 AT2G07750 AT5G08610 AT5G08620 AT5G63630	AT1G63250.1 AT2G07750.1 AT5G08610.1 AT5G08620.1 AT5G63630.1	PF04851,PF00271 PF04851,PF00271 PF04851,PF00271 PF04851,PF00271 PF04851,PF00271	PTHR24031,PTHR24031:SF324 PTHR24031,PTHR24031:SF324 PTHR24031,PTHR24031:SF265 PTHR24031,PTHR24031:SF265 PTHR24031,PTHR24031:SF265		3.6.4.13 3.6.4.13 3.6.4.13 3.6.4.13 3.6.4.13		GO:0016787,GO:0005524,GO:0003677 GO:0016787,GO:0005524,GO:0003677 GO:0016787,GO:0005524,GO:0003677 GO:0016787,GO:0005524,GO:0003677 GO:0016787,GO:0005524,GO:0003677	LOC_Os01g43120.1, LOC_Os01g43130.1, LOC_Os02g57980.1, LOC_Os06g33520.1	DEAD/DEAH box helicase, putative, expressed,DEAD/DEAH box helicase, putative, expressed,DEAD/DEAH box helicase, putative, expressed,DEAD/DEAH box helicase, putative, expressed	33121374 33121974 33138388 33148155	LOC_Os01g43120, LOC_Os01g43130, LOC_Os02g57980, LOC_Os06g33520	LOC_Os01g43120.1, LOC_Os01g43130.1, LOC_Os02g57980.1, LOC_Os06g33520.1	PF04851,PF00271 PF04851,PF00271 PF00271,PF00270 PF04851,PF00271	PTHR24031,PTHR24031:SF275 PTHR24031,PTHR24031:SF275 PTHR24031,PTHR24031:SF324 PTHR24031,PTHR24031:SF265		3.6.4.13 3.6.4.13 3.6.4.13 3.6.4.13	K17679	GO:0016787,GO:0005524,GO:0003677 GO:0016787,GO:0005524,GO:0003677 GO:0005524,GO:0003676 GO:0016787,GO:0005524,GO:0003677	174634	estExt_Genewise1Plus.C_260326	DEAD-BOX ATP-DEPENDENT RNA HELICASE 25-RELATED (1 of 1)	15419227	174634	174634	PF04851,PF00271	PTHR24031,PTHR24031:SF265	KOG0342	3.6.4.13		GO:0016787,GO:0005524,GO:0003677	Pp3c21_10710V3.1	Pp1s235_69V6.2, Pp3c21_10710P2.8, Pp3c21_10710P2.1, Pp3c21_10710V1.1, Pp1s235_69V6.1, Pp3c21_10710, Pp1s235_69V6, Phpat.021G037700, Phypa_145855	DEAD-BOX ATP-DEPENDENT RNA HELICASE 25-RELATED (1 of 1)	32916622	Pp3c21_10710	Pp3c21_10710V3.1.p	PF04851,PF00271	PTHR24031,PTHR24031:SF265	KOG0342	3.6.4.13		GO:0016787,GO:0005524,GO:0003677	Mapoly0076s0020.1	DEAD-BOX ATP-DEPENDENT RNA HELICASE 33-RELATED (1 of 1)	33016342	Mapoly0076s0020	Mapoly0076s0020.1.p	PF04851,PF00271	PTHR24031,PTHR24031:SF324		3.6.4.13		GO:0016787,GO:0005524,GO:0003677
Ceric.27G031700.1.p	Ceric.27G031700.1	Flavanone 7-O-beta-glucosyltransferase	|Q9LMF1|U85A3_ARATH UDP-glycosyltransferase 85A3 OS=Arabidopsis thaliana OX=3702 GN=UGT85A3 PE=2 SV=2 && PF00201:UDP-glucoronosyl and UDP-glucosyl transferase	UDPGT	PAC:50605381	Ceric.27G031700	PF00201	PTHR11926	EC:2.4.1.185			GO:0008152 GO:0016758
Ceric.27G031700.2.p	Ceric.27G031700.2	Flavanone 7-O-beta-glucosyltransferase			PAC:50605382	Ceric.27G031700	PF00201	PTHR11926	EC:2.4.1.185			GO:0008152 GO:0016758
Ceric.27G031800.1.p	Ceric.27G031800.1	FAMILY NOT NAMED // ACT DOMAIN-CONTAINING PROTEIN 5 // ACR6	|Q8LJW3|ACR4_ARATH ACT domain-containing protein ACR4 OS=Arabidopsis thaliana OX=3702 GN=ACR4 PE=2 SV=1 && PF01842:ACT domain	ACT	PAC:50605683	Ceric.27G031800	PF01842 PF13740	PTHR31096 PTHR31096:SF22	EC:2.7.7.59			GO:0008152 GO:0016597	AT1G12420.1 AT1G69040.2 AT2G03730.1 AT3G01990.1 AT4G22780.1	ACR8 ACR4 ACR5 ACR6 ACR7	ACT domain repeat 8,ACT domain repeat 4,ACT domain repeat 5,ACT domain repeat 6,ACT domain repeat 7	19656839 19657127 19640836 19662909 19643869	AT1G12420 AT1G69040 AT2G03730 AT3G01990 AT4G22780	AT1G12420.1 AT1G69040.2 AT2G03730.1 AT3G01990.1 AT4G22780.1	PF13740,PF01842 PF13740,PF01842 PF01842 PF01842 PF01842	PTHR31096,PTHR31096:SF6 PTHR31096,PTHR31096:SF13 PTHR31096,PTHR31096:SF13 PTHR31096,PTHR31096:SF22 PTHR31096,PTHR31096:SF6		2.7.7.59 2.7.7.59 2.7.7.59 2.7.7.59 2.7.7.59		GO:0016597,GO:0008152 GO:0016597,GO:0008152 GO:0016597,GO:0008152 GO:0016597,GO:0008152 GO:0016597,GO:0008152	LOC_Os03g14370.1, LOC_Os03g29980.2, LOC_Os03g40100.1, LOC_Os04g32110.1, LOC_Os08g42080.1, LOC_Os08g42100.1	ACT domain containing protein, expressed,ACT domain containing protein, expressed,ACT domain containing protein, expressed,ACT domain containing protein, expressed,ACR5, putative, expressed,ACT domain containing protein, expressed	33130547 33128332 33129354 33108795 33107097 33106854	LOC_Os03g14370, LOC_Os03g29980, LOC_Os03g40100, LOC_Os04g32110, LOC_Os08g42080, LOC_Os08g42100	LOC_Os03g14370.1, LOC_Os03g29980.2, LOC_Os03g40100.1, LOC_Os04g32110.1, LOC_Os08g42080.1, LOC_Os08g42100.1	PF13740 PF13740,PF01842 PF01842 PF13740,PF01842 PF01842 PF01842	PTHR31096,PTHR31096:SF9 PTHR31096,PTHR31096:SF13 PTHR31096,PTHR31096:SF10 PTHR31096,PTHR31096:SF22 PTHR31096,PTHR31096:SF15 PTHR31096,PTHR31096:SF17		2.7.7.59 2.7.7.59 2.7.7.59 2.7.7.59 2.7.7.59 2.7.7.59		GO:0016597,GO:0008152 GO:0016597,GO:0008152 GO:0016597,GO:0008152 GO:0016597,GO:0008152 GO:0016597,GO:0008152	100599 405352	e_gw1.23.134.1,fgenesh2_pg.C_scaffold_3000575	[Protein-PII] uridylyltransferase / Uridylyl removing enzyme (1 of 6),[Protein-PII] uridylyltransferase / Uridylyl removing enzyme (1 of 6)	15423387 15412390	100599 405352	100599 405352	PF01842 PF01842	PTHR31096,PTHR31096:SF22 PTHR31096,PTHR31096:SF22		2.7.7.59 2.7.7.59		GO:0016597,GO:0008152 GO:0016597,GO:0008152	Pp3c1_10880V3.1 Pp3c1_12330V3.1 Pp3c12_13740V3.1 Pp3c2_25000V3.1 Pp3c3_35820V3.1 Pp3c4_5050V3.1	Pp3c1_10880J4.1, Pp3c1_10880, Phpat.001G045100, Phypa_121350, Pp1s35_319V6 Pp3c1_12330V1.1, Pp3c1_12330E1.1, Pp3c1_12330, Phpat.001G048500 Pp3c12_13740J5.1, Pp3c12_13740, Pp1s70_261V6, Phypa_211504, Phpat.012G049900 Pp3c2_25000J5.1, Pp3c2_25000, Phpat.002G104800, Pp1s119_100V6, Phypa_135380 Pp1s112_267V6.1, Pp3c3_35820V1.1, Pp3c3_35820P2.6, Pp3c3_35820P2.1, Pp3c3_35820, Phypa_187890, Pp1s112_267V6, Phpat.003G142000 Pp3c4_5050V1.1, Pp3c4_5050P2.1, Pp1s188_63V6.1, Pp3c4_5050, Phypa_142202, Pp1s188_63V6, Phpat.004G018300	ACR6 (1 of 4),ACR3 (1 of 2),ACR6 (1 of 4),ACR3 (1 of 2),ACR6 (1 of 4),ACR6 (1 of 4)	32968184 32972020 32973376 32937180 32940789 32922439	Pp3c1_10880 Pp3c1_12330 Pp3c12_13740 Pp3c2_25000 Pp3c3_35820 Pp3c4_5050	Pp3c1_10880V3.1.p Pp3c1_12330V3.1.p Pp3c12_13740V3.1.p Pp3c2_25000V3.1.p Pp3c3_35820V3.1.p Pp3c4_5050V3.1.p	PF01842 PF13740,PF01842 PF01842 PF13740,PF01842 PF01842 PF01842	PTHR31096,PTHR31096:SF22 PTHR31096,PTHR31096:SF5 PTHR31096,PTHR31096:SF22 PTHR31096,PTHR31096:SF5 PTHR31096,PTHR31096:SF22 PTHR31096,PTHR31096:SF22		2.7.7.59 2.7.7.59 2.7.7.59 2.7.7.59 2.7.7.59 2.7.7.59		GO:0016597,GO:0008152 GO:0016597,GO:0008152 GO:0016597,GO:0008152 GO:0016597,GO:0008152 GO:0016597,GO:0008152 GO:0016597,GO:0008152	Mapoly0155s0001.1	ACR6 (1 of 1)	33019167	Mapoly0155s0001	Mapoly0155s0001.1.p	PF01842	PTHR31096,PTHR31096:SF22		2.7.7.59		GO:0016597,GO:0008152
Ceric.27G031800.2.p	Ceric.27G031800.2	FAMILY NOT NAMED // ACT DOMAIN-CONTAINING PROTEIN 5 // ACR6			PAC:50605684	Ceric.27G031800	PF01842	PTHR31096 PTHR31096:SF13	EC:2.7.7.59			GO:0008152 GO:0016597
Ceric.27G031900.1.p	Ceric.27G031900.1	Flavanone 7-O-beta-glucosyltransferase	|Q9ZWJ3|U85A2_ARATH UDP-glycosyltransferase 85A2 OS=Arabidopsis thaliana OX=3702 GN=UGT85A2 PE=2 SV=1 && PF00201:UDP-glucoronosyl and UDP-glucosyl transferase	UDPGT	PAC:50605781	Ceric.27G031900	PF00201	PTHR11926	EC:2.4.1.185			GO:0008152 GO:0016758
Ceric.27G032000.1.p	Ceric.27G032000.1	FAMILY NOT NAMED // ACT DOMAIN-CONTAINING PROTEIN 5	|Q8LJW3|ACR4_ARATH ACT domain-containing protein ACR4 OS=Arabidopsis thaliana OX=3702 GN=ACR4 PE=2 SV=1 && PF01842:ACT domain	ACT	PAC:50604931	Ceric.27G032000	PF01842	PTHR31096 PTHR31096:SF13	EC:2.7.7.59			GO:0008152 GO:0016597	AT1G12420.1 AT1G69040.2 AT2G03730.1 AT3G01990.1 AT4G22780.1	ACR8 ACR4 ACR5 ACR6 ACR7	ACT domain repeat 8,ACT domain repeat 4,ACT domain repeat 5,ACT domain repeat 6,ACT domain repeat 7	19656839 19657127 19640836 19662909 19643869	AT1G12420 AT1G69040 AT2G03730 AT3G01990 AT4G22780	AT1G12420.1 AT1G69040.2 AT2G03730.1 AT3G01990.1 AT4G22780.1	PF13740,PF01842 PF13740,PF01842 PF01842 PF01842 PF01842	PTHR31096,PTHR31096:SF6 PTHR31096,PTHR31096:SF13 PTHR31096,PTHR31096:SF13 PTHR31096,PTHR31096:SF22 PTHR31096,PTHR31096:SF6		2.7.7.59 2.7.7.59 2.7.7.59 2.7.7.59 2.7.7.59		GO:0016597,GO:0008152 GO:0016597,GO:0008152 GO:0016597,GO:0008152 GO:0016597,GO:0008152 GO:0016597,GO:0008152	LOC_Os03g14370.1, LOC_Os03g29980.2, LOC_Os03g40100.1, LOC_Os04g32110.1, LOC_Os08g42080.1, LOC_Os08g42100.1	ACT domain containing protein, expressed,ACT domain containing protein, expressed,ACT domain containing protein, expressed,ACT domain containing protein, expressed,ACR5, putative, expressed,ACT domain containing protein, expressed	33130547 33128332 33129354 33108795 33107097 33106854	LOC_Os03g14370, LOC_Os03g29980, LOC_Os03g40100, LOC_Os04g32110, LOC_Os08g42080, LOC_Os08g42100	LOC_Os03g14370.1, LOC_Os03g29980.2, LOC_Os03g40100.1, LOC_Os04g32110.1, LOC_Os08g42080.1, LOC_Os08g42100.1	PF13740 PF13740,PF01842 PF01842 PF13740,PF01842 PF01842 PF01842	PTHR31096,PTHR31096:SF9 PTHR31096,PTHR31096:SF13 PTHR31096,PTHR31096:SF10 PTHR31096,PTHR31096:SF22 PTHR31096,PTHR31096:SF15 PTHR31096,PTHR31096:SF17		2.7.7.59 2.7.7.59 2.7.7.59 2.7.7.59 2.7.7.59 2.7.7.59		GO:0016597,GO:0008152 GO:0016597,GO:0008152 GO:0016597,GO:0008152 GO:0016597,GO:0008152 GO:0016597,GO:0008152	100599 405352	e_gw1.23.134.1,fgenesh2_pg.C_scaffold_3000575	[Protein-PII] uridylyltransferase / Uridylyl removing enzyme (1 of 6),[Protein-PII] uridylyltransferase / Uridylyl removing enzyme (1 of 6)	15423387 15412390	100599 405352	100599 405352	PF01842 PF01842	PTHR31096,PTHR31096:SF22 PTHR31096,PTHR31096:SF22		2.7.7.59 2.7.7.59		GO:0016597,GO:0008152 GO:0016597,GO:0008152	Pp3c1_10880V3.1 Pp3c1_12330V3.1 Pp3c12_13740V3.1 Pp3c2_25000V3.1 Pp3c3_35820V3.1 Pp3c4_5050V3.1	Pp3c1_10880J4.1, Pp3c1_10880, Phpat.001G045100, Phypa_121350, Pp1s35_319V6 Pp3c1_12330V1.1, Pp3c1_12330E1.1, Pp3c1_12330, Phpat.001G048500 Pp3c12_13740J5.1, Pp3c12_13740, Pp1s70_261V6, Phypa_211504, Phpat.012G049900 Pp3c2_25000J5.1, Pp3c2_25000, Phpat.002G104800, Pp1s119_100V6, Phypa_135380 Pp1s112_267V6.1, Pp3c3_35820V1.1, Pp3c3_35820P2.6, Pp3c3_35820P2.1, Pp3c3_35820, Phypa_187890, Pp1s112_267V6, Phpat.003G142000 Pp3c4_5050V1.1, Pp3c4_5050P2.1, Pp1s188_63V6.1, Pp3c4_5050, Phypa_142202, Pp1s188_63V6, Phpat.004G018300	ACR6 (1 of 4),ACR3 (1 of 2),ACR6 (1 of 4),ACR3 (1 of 2),ACR6 (1 of 4),ACR6 (1 of 4)	32968184 32972020 32973376 32937180 32940789 32922439	Pp3c1_10880 Pp3c1_12330 Pp3c12_13740 Pp3c2_25000 Pp3c3_35820 Pp3c4_5050	Pp3c1_10880V3.1.p Pp3c1_12330V3.1.p Pp3c12_13740V3.1.p Pp3c2_25000V3.1.p Pp3c3_35820V3.1.p Pp3c4_5050V3.1.p	PF01842 PF13740,PF01842 PF01842 PF13740,PF01842 PF01842 PF01842	PTHR31096,PTHR31096:SF22 PTHR31096,PTHR31096:SF5 PTHR31096,PTHR31096:SF22 PTHR31096,PTHR31096:SF5 PTHR31096,PTHR31096:SF22 PTHR31096,PTHR31096:SF22		2.7.7.59 2.7.7.59 2.7.7.59 2.7.7.59 2.7.7.59 2.7.7.59		GO:0016597,GO:0008152 GO:0016597,GO:0008152 GO:0016597,GO:0008152 GO:0016597,GO:0008152 GO:0016597,GO:0008152 GO:0016597,GO:0008152	Mapoly0155s0001.1	ACR6 (1 of 1)	33019167	Mapoly0155s0001	Mapoly0155s0001.1.p	PF01842	PTHR31096,PTHR31096:SF22		2.7.7.59		GO:0016597,GO:0008152
Ceric.27G032000.2.p	Ceric.27G032000.2	FAMILY NOT NAMED // ACT DOMAIN-CONTAINING PROTEIN 5			PAC:50604932	Ceric.27G032000	PF01842	PTHR31096 PTHR31096:SF13	EC:2.7.7.59			GO:0008152 GO:0016597
Ceric.27G032000.3.p	Ceric.27G032000.3	FAMILY NOT NAMED // ACT DOMAIN-CONTAINING PROTEIN 5			PAC:50604933	Ceric.27G032000	PF01842	PTHR31096 PTHR31096:SF13	EC:2.7.7.59			GO:0008152 GO:0016597
Ceric.27G032100.1.p	Ceric.27G032100.1	TPR REPEAT CONTAINING PROTEIN // RING ZINC FINGER-CONTAINING PROTEIN		-	PAC:50605060	Ceric.27G032100	PF13414	PTHR22904 PTHR22904:SF379					AT5G10200.1		ARM-repeat/Tetratricopeptide repeat (TPR)-like protein	19667278	AT5G10200	AT5G10200.1	PF13414	PTHR22904,PTHR22904:SF379					LOC_Os05g34820.1	expressed protein	33158201	LOC_Os05g34820	LOC_Os05g34820.1	PF13414	PTHR22904,PTHR22904:SF379	KOG4555				110255	e_gw1.40.391.1	RING ZINC FINGER-CONTAINING PROTEIN (1 of 3)	15405928	110255	110255	PF13414	PTHR22904,PTHR22904:SF379					Pp3c1_14880V3.1 Pp3c2_21540V3.1	Pp3c1_14880J5.1, Pp3c1_14880, Phypa_145619, Phpat.001G057600, Pp1s230_39V6 Pp3c2_21540J4.1, Pp3c2_21540, Phypa_188847, Pp1s125_6V6, Phpat.002G092200	RING ZINC FINGER-CONTAINING PROTEIN (1 of 2),RING ZINC FINGER-CONTAINING PROTEIN (1 of 2)	32967851 32933182	Pp3c1_14880 Pp3c2_21540	Pp3c1_14880V3.1.p Pp3c2_21540V3.1.p	PF13414 PF13414	PTHR22904,PTHR22904:SF379 PTHR22904,PTHR22904:SF379					Mapoly0023s0091.1	RING ZINC FINGER-CONTAINING PROTEIN (1 of 1)	33014178	Mapoly0023s0091	Mapoly0023s0091.1.p	PF13414	PTHR22904,PTHR22904:SF379	KOG4555
Ceric.27G032100.2.p	Ceric.27G032100.2	TPR REPEAT CONTAINING PROTEIN // RING ZINC FINGER-CONTAINING PROTEIN			PAC:50605064	Ceric.27G032100	PF13414	PTHR22904 PTHR22904:SF379
Ceric.27G032100.3.p	Ceric.27G032100.3	TPR REPEAT CONTAINING PROTEIN // RING ZINC FINGER-CONTAINING PROTEIN			PAC:50605061	Ceric.27G032100	PF13414	PTHR22904 PTHR22904:SF379
Ceric.27G032100.4.p	Ceric.27G032100.4	TPR REPEAT CONTAINING PROTEIN // RING ZINC FINGER-CONTAINING PROTEIN			PAC:50605062	Ceric.27G032100	PF13414	PTHR22904 PTHR22904:SF379
Ceric.27G032100.5.p	Ceric.27G032100.5	TPR REPEAT CONTAINING PROTEIN // RING ZINC FINGER-CONTAINING PROTEIN			PAC:50605063	Ceric.27G032100	PF13414	PTHR22904 PTHR22904:SF379
Ceric.27G032200.1.p	Ceric.27G032200.1	FAMILY NOT NAMED // C2 DOMAIN-CONTAINING PROTEIN-RELATED	PF00168:C2 domain	C2	PAC:50605988	Ceric.27G032200	PF00168	PTHR32246 PTHR32246:SF18				GO:0005515																								441151 443351	estExt_fgenesh2_pg.C_140263,estExt_fgenesh2_pg.C_320100	C2 DOMAIN-CONTAINING PROTEIN-RELATED (1 of 2),C2 DOMAIN-CONTAINING PROTEIN-RELATED (1 of 2)	15405547 15413028	441151 443351	441151 443351	PF00168 PF00168	PTHR32246,PTHR32246:SF18 PTHR32246,PTHR32246:SF18				GO:0005515 GO:0005515	Pp3c14_12090V3.1 Pp3c15_1020V3.1 Pp3c15_1040V3.1 Pp3c15_1050V3.1 Pp3c18_18670V3.1 Pp3c2_20180V3.1 Pp3c21_10830V3.1 Pp3c21_12250V3.1	Pp3c14_12090P2.1, Pp3c14_12090V1.1, Pp1s36_227V6.1, Pp3c14_12090, Pp1s36_227V6, Phypa_161836, Phpat.014G045600 Pp3c15_1020E2.1, Pp3c15_1020V1.1, Pp1s211_108V6.1, Pp3c15_1020, Phypa_91519, Pp1s211_108V6 Pp3c15_1040P2.1, Pp3c15_1040V1.1, Pp1s211_112V6.1, Pp1s211_113V6.1, Pp3c15_1040, Phypa_91520, Phpat.015G004300, Pp1s211_112V6 Pp3c15_1050P2.1, Pp3c15_1050V1.1, Pp1s211_112V6.1, Pp1s211_113V6.1, Pp3c15_1050, Pp1s211_113V6, Phypa_91521, Phpat.015G004400 Pp3c18_18670V1.1, Pp3c18_18670P2.1, Pp1s33_361V6.2, Pp1s33_361V6.3, Pp1s33_361V6.4, Pp1s33_361V6.1, Pp1s33_361V6.5, Pp3c18_18670, Phpat.018G062300, Phypa_161521, Pp1s33_361V6 Pp3c2_20180P2.1, Pp3c2_20180V1.1, Pp1s336_70V6.1, Pp3c2_20180, Pp1s336_70V6, Phpat.002G086900, Phypa_97874 Pp3c21_10830P2.1, Pp1s235_78V6.1, Pp3c21_10830V1.1, Pp3c21_10830, Phpat.021G038500, Pp1s235_78V6, Phypa_170196 Pp3c21_12250J5.1, Pp3c21_12250, Phpat.021G044600, Phypa_172623, Pp1s369_19V6	C2 DOMAIN-CONTAINING PROTEIN-RELATED (1 of 16),C2 domain (C2) (1 of 88),C2 domain (C2) (1 of 88),C2 domain (C2) (1 of 88),C2 domain (C2) (1 of 88),C2 domain (C2) (1 of 88),C2 DOMAIN-CONTAINING PROTEIN-RELATED (1 of 16),C2 DOMAIN-CONTAINING PROTEIN-RELATED (1 of 16)	32960690 32928705 32928980 32927564 32982799 32937029 32914815 32916668	Pp3c14_12090 Pp3c15_1020 Pp3c15_1040 Pp3c15_1050 Pp3c18_18670 Pp3c2_20180 Pp3c21_10830 Pp3c21_12250	Pp3c14_12090V3.1.p Pp3c15_1020V3.1.p Pp3c15_1040V3.1.p Pp3c15_1050V3.1.p Pp3c18_18670V3.1.p Pp3c2_20180V3.1.p Pp3c21_10830V3.1.p Pp3c21_12250V3.1.p	PF00168 PF00168 PF00168 PF00168 PF00168 PF00168 PF00168 PF00168	PTHR32246,PTHR32246:SF18 PTHR32246 PTHR32246 PTHR32246 PTHR32246 PTHR32246 PTHR32246,PTHR32246:SF18 PTHR32246,PTHR32246:SF18				GO:0005515 GO:0005515 GO:0005515 GO:0005515 GO:0005515 GO:0005515 GO:0005515 GO:0005515	Mapoly0005s0112.1 Mapoly0005s0113.1 Mapoly0015s0136.1 Mapoly0104s0027.1 Mapoly0163s0014.1	Predicted Ca2+-dependent phospholipid-binding protein (1 of 9),Predicted Ca2+-dependent phospholipid-binding protein (1 of 9),C2 DOMAIN-CONTAINING PROTEIN-RELATED (1 of 4),C2 DOMAIN-CONTAINING PROTEIN-RELATED (1 of 4),C2 domain (C2) (1 of 51)	33003399 33003371 33019385 33012563 33016086	Mapoly0005s0112 Mapoly0005s0113 Mapoly0015s0136 Mapoly0104s0027 Mapoly0163s0014	Mapoly0005s0112.1.p Mapoly0005s0113.1.p Mapoly0015s0136.1.p Mapoly0104s0027.1.p Mapoly0163s0014.1.p	PF00168 PF00168 PF00168 PF00168 PF00168	PTHR32246 PTHR32246 PTHR32246,PTHR32246:SF18 PTHR32246,PTHR32246:SF18 PTHR32246	KOG1030 KOG1030 KOG1030	6.3.2.19		GO:0005515 GO:0005515 GO:0005515 GO:0005515 GO:0005515
Ceric.27G032300.1.p	Ceric.27G032300.1	FAMILY NOT NAMED // PROTEIN TRICHOME BIREFRINGENCE-LIKE 25-RELATED	|Q84JH9|TBL25_ARATH Protein trichome birefringence-like 25 OS=Arabidopsis thaliana OX=3702 GN=TBL25 PE=2 SV=1 && PF13839:GDSL/SGNH-like Acyl-Esterase family found in Pmr5 and Cas1p|PF14416:PMR5 N terminal Domain	-	PAC:50605050	Ceric.27G032300	PF13839 PF14416	PTHR32285 PTHR32285:SF9					AT3G28150.1 AT5G15890.1 AT5G15900.1 AT5G40180.1	TBL22 TBL21 TBL19	TRICHOME BIREFRINGENCE-LIKE 22,TRICHOME BIREFRINGENCE-LIKE 21,TRICHOME BIREFRINGENCE-LIKE 19,	19665040 19667772 19669450 19668516	AT3G28150 AT5G15890 AT5G15900 AT5G40180	AT3G28150.1 AT5G15890.1 AT5G15900.1 AT5G40180.1	PF14416,PF13839 PF14416,PF13839 PF14416,PF13839 PF13839	PTHR32285,PTHR32285:SF28 PTHR32285,PTHR32285:SF45 PTHR32285,PTHR32285:SF45 PTHR32285,PTHR32285:SF28					LOC_Os01g46400.1, LOC_Os01g46410.1, LOC_Os04g39130.1, LOC_Os06g16170.1, LOC_Os06g16200.1, LOC_Os06g16240.1	expressed protein,leaf senescence related protein, putative, expressed,expressed protein,expressed protein, proteins of unknown function domain containing protein, expressed,expressed protein	33123449 33119718 33108975 33145612 33146410 33149479	LOC_Os01g46400, LOC_Os01g46410, LOC_Os04g39130, LOC_Os06g16170, LOC_Os06g16200, LOC_Os06g16240	LOC_Os01g46400.1, LOC_Os01g46410.1, LOC_Os04g39130.1, LOC_Os06g16170.1, LOC_Os06g16200.1, LOC_Os06g16240.1	PF14416,PF13839 PF14416,PF13839 PF14416,PF13839 PF14416,PF13839 PF14416,PF13839 PF14416,PF13839	PTHR32285,PTHR32285:SF56 PTHR32285,PTHR32285:SF13 PTHR32285,PTHR32285:SF28 PTHR32285,PTHR32285:SF33 PTHR32285,PTHR32285:SF33 PTHR32285,PTHR32285:SF33					80675	e_gw1.3.678.1	PMR5 N terminal Domain (PMR5N) (1 of 16)	15406885	80675	80675	PF14416,PF13839	PTHR32285
Ceric.27G032400.1.p	Ceric.27G032400.1	ribonuclease Z (rnz)	|F4J1H7|RNZ4_ARATH tRNAse Z TRZ4, mitochondrial OS=Arabidopsis thaliana OX=3702 GN=TRZ4 PE=2 SV=1 && -	-	PAC:50605854	Ceric.27G032400	PF12706	PTHR12553 PTHR12553:SF49	EC:3.1.26.11		K00784																									111409	e_gw1.42.373.1	ribonuclease Z (rnz) (1 of 5)	15410367	111409	111409	PF13691,PF12706	PTHR12553,PTHR12553:SF49	KOG2121	3.1.26.11	K00784	GO:0008033
