## Supplementary Data 7 for "Gene networks are conserved across reproductive development between the fern *Ceratopteris richardii* and the flowering plant *Arabidopsis thaliana*" (part 43 of 55)

### Sheet: All_Cr_orthologs_At_Os_Sm_Pp_Mp (continued)
All Ceratopteris genes and corresponding orthologs identified in A. thaliana, O. sativa, S. moellendorffii, P. patens and M. polymorpha (Orthofinder) with associated annotations
Ceric.27G032400.2.p	Ceric.27G032400.2	ribonuclease Z (rnz)			PAC:50605855	Ceric.27G032400	PF12706	PTHR12553 PTHR12553:SF49	EC:3.1.26.11		K00784
Ceric.27G032400.3.p	Ceric.27G032400.3	ribonuclease Z (rnz)			PAC:50605856	Ceric.27G032400	PF12706	PTHR12553 PTHR12553:SF49	EC:3.1.26.11
Ceric.27G032400.4.p	Ceric.27G032400.4	ribonuclease Z (rnz)			PAC:50605857	Ceric.27G032400	PF12706	PTHR12553 PTHR12553:SF49	EC:3.1.26.11
Ceric.27G032500.1.p	Ceric.27G032500.1	PROTEIN PHOSPHATASE 2C // PROTEIN PHOSPHATASE 2C 3-RELATED // SUBFAMILY NOT NAMED	|Q6L4R7|P2C53_ORYSJ Protein phosphatase 2C 53 OS=Oryza sativa subsp. japonica OX=39947 GN=PP2C53 PE=1 SV=1 && PF00481:Protein phosphatase 2C	PP2C	PAC:50604867	Ceric.27G032500	PF00481	PTHR13832 PTHR13832:SF303	EC:3.1.3.16	KOG0698	K14497	GO:0003824 GO:0004722 GO:0006470	AT1G07430.1 AT2G29380.1 AT3G11410.1 AT5G51760.1 AT5G59220.1	HAI2 HAI3 AHG3, ATPP2CA, PP2CA AHG1 HAI1	highly ABA-induced PP2C gene 2,highly ABA-induced PP2C gene 3,protein phosphatase 2CA,Protein phosphatase 2C family protein,highly ABA-induced PP2C gene 1	19654645 19641764 19663119 19673327 19671063	AT1G07430 AT2G29380 AT3G11410 AT5G51760 AT5G59220	AT1G07430.1 AT2G29380.1 AT3G11410.1 AT5G51760.1 AT5G59220.1	PF00481 PF13672 PF00481 PF00481 PF00481	PTHR13832,PTHR13832:SF219 PTHR13832,PTHR13832:SF219 PTHR13832,PTHR13832:SF219 PTHR13832,PTHR13832:SF219 PTHR13832,PTHR13832:SF219	KOG0698 KOG0698 KOG0698 KOG0698 KOG0698	3.1.3.16 3.1.3.16 3.1.3.16 3.1.3.16 3.1.3.16	K14497 K14497 K14497 K14497 K14497	GO:0003824,GO:0006470,GO:0004722 GO:0006470,GO:0004722 GO:0003824,GO:0006470,GO:0004722 GO:0003824,GO:0006470,GO:0004722 GO:0003824,GO:0006470,GO:0004722	LOC_Os01g46760.1, LOC_Os01g62760.1, LOC_Os03g16170.1, LOC_Os05g38290.2, LOC_Os05g49730.1, LOC_Os09g15670.1	protein phosphatase 2C, putative, expressed,protein phosphatase 2C, putative, expressed,protein phosphatase 2C, putative, expressed,protein phosphatase 2C, putative, expressed,protein phosphatase 2C, putative, expressed,protein phosphatase 2C, putative, expressed	33126328 33120796 33127846 33156255 33156874 33140505	LOC_Os01g46760, LOC_Os01g62760, LOC_Os03g16170, LOC_Os05g38290, LOC_Os05g49730, LOC_Os09g15670	LOC_Os01g46760.1, LOC_Os01g62760.1, LOC_Os03g16170.1, LOC_Os05g38290.2, LOC_Os05g49730.1, LOC_Os09g15670.1	PF00481 PF00481 PF00481 PF00481 PF00481 PF00481	PTHR13832,PTHR13832:SF318 PTHR13832,PTHR13832:SF337 PTHR13832,PTHR13832:SF219 PTHR13832,PTHR13832:SF337 PTHR13832,PTHR13832:SF318 PTHR13832,PTHR13832:SF334	KOG0698 KOG0698 KOG0698 KOG0698 KOG0698 KOG0698	3.1.3.16 3.1.3.16 3.1.3.16 3.1.3.16 3.1.3.16 3.1.3.16	K14497 K14497 K14497 K14497 K14497 K14497	GO:0003824,GO:0006470,GO:0004722 GO:0003824,GO:0006470,GO:0004722 GO:0003824,GO:0006470,GO:0004722 GO:0003824,GO:0006470,GO:0004722 GO:0003824,GO:0006470,GO:0004722 GO:0003824,GO:0006470,GO:0004722
Ceric.27G032500.2.p	Ceric.27G032500.2	PROTEIN PHOSPHATASE 2C // PROTEIN PHOSPHATASE 2C 3-RELATED // SUBFAMILY NOT NAMED			PAC:50604868	Ceric.27G032500	PF00481	PTHR13832 PTHR13832:SF219	EC:3.1.3.16			GO:0003824 GO:0004722 GO:0006470
Ceric.27G032600.1.p	Ceric.27G032600.1	Membrane protein involved in ER to Golgi transport	|P38166|SFT2_YEAST Protein transport protein SFT2 OS=Saccharomyces cerevisiae (strain ATCC 204508 / S288c) OX=559292 GN=SFT2 PE=1 SV=1 && PF04178:Got1/Sft2-like family	-	PAC:50605828	Ceric.27G032600	PF04178	PTHR23137 PTHR23137:SF10		KOG2887		GO:0006810 GO:0016021 GO:0016192	AT4G26550.1 AT5G56020.1		Got1/Sft2-like vescicle transport protein family,Got1/Sft2-like vescicle transport protein family	19648357 19665955	AT4G26550 AT5G56020	AT4G26550.1 AT5G56020.1	PF04178 PF04178	PTHR23137,PTHR23137:SF10 PTHR23137,PTHR23137:SF10	KOG2887 KOG2887			GO:0016192,GO:0016021,GO:0006810 GO:0016192,GO:0016021,GO:0006810	LOC_Os06g19620.1, LOC_Os06g40630.1	SFT2, putative, expressed,SFT2, putative, expressed	33144807 33145078	LOC_Os06g19620, LOC_Os06g40630	LOC_Os06g19620.1, LOC_Os06g40630.1	PF04178 PF04178	PTHR23137,PTHR23137:SF10 PTHR23137,PTHR23137:SF10	KOG2887 KOG2887			GO:0016192,GO:0016021,GO:0006810 GO:0016192,GO:0016021,GO:0006810	231162	fgenesh1_pm.C_scaffold_10000067	Membrane protein involved in ER to Golgi transport (1 of 4)	15414631	231162	231162	PF04178	PTHR23137,PTHR23137:SF10	KOG2887			GO:0016192,GO:0016021,GO:0006810	Pp3c20_8540V3.1 Pp3c23_13690V3.1	Pp3c20_8540J4.1, Pp3c20_8540, Phpat.020G036200, Phypa_159124, Pp1s9_382V6 Pp3c23_13690P2.1, Pp3c23_13690V1.1, Pp1s294_51V6.1, Pp3c23_13690, Pp1s294_51V6, Phypa_6869, Phpat.023G046400	Membrane protein involved in ER to Golgi transport (1 of 2),Membrane protein involved in ER to Golgi transport (1 of 2)	32946056 32948856	Pp3c20_8540 Pp3c23_13690	Pp3c20_8540V3.1.p Pp3c23_13690V3.1.p	PF04178 PF04178	PTHR23137,PTHR23137:SF10 PTHR23137,PTHR23137:SF10	KOG2887 KOG2887			GO:0016192,GO:0016021,GO:0006810 GO:0016192,GO:0016021,GO:0006810	Mapoly0003s0045.1	Membrane protein involved in ER to Golgi transport (1 of 2)	33009797	Mapoly0003s0045	Mapoly0003s0045.1.p	PF04178	PTHR23137,PTHR23137:SF10	KOG2887			GO:0016192,GO:0016021,GO:0006810
Ceric.27G032600.2.p	Ceric.27G032600.2	Membrane protein involved in ER to Golgi transport			PAC:50605829	Ceric.27G032600	PF04178	PTHR23137 PTHR23137:SF10		KOG2887		GO:0006810 GO:0016021 GO:0016192
Ceric.27G032700.1.p	Ceric.27G032700.1	SERINE-THREONINE PROTEIN KINASE // GENOMIC DNA, CHROMOSOME 3, TAC CLONE:K7P8-RELATED	|Q12852|M3K12_HUMAN Mitogen-activated protein kinase kinase kinase 12 OS=Homo sapiens OX=9606 GN=MAP3K12 PE=1 SV=2 && PF07714:Protein tyrosine and serine/threonine kinase	Pkinase_Tyr	PAC:50606060	Ceric.27G032700	PF07714	PTHR23257 PTHR23257:SF547	EC:2.7.11.25			GO:0004672 GO:0005524 GO:0006468	AT5G57610.1		Protein kinase superfamily protein with octicosapeptide/Phox/Bem1p domain	19671662	AT5G57610	AT5G57610.1	PF00564,PF07714	PTHR23257,PTHR23257:SF331	KOG0192	2.7.11.1		GO:0005515,GO:0006468,GO:0004672	LOC_Os02g54510.1	protein kinase domain containing protein, expressed	33137643	LOC_Os02g54510	LOC_Os02g54510.1	PF00564,PF07714	PTHR23257,PTHR23257:SF331	KOG0192	2.7.11.1		GO:0005515,GO:0006468,GO:0004672	57136	gw1.47.477.1	GENOMIC DNA, CHROMOSOME 3, TAC CLONE:K7P8-RELATED (1 of 1)	15401929	57136	57136	PF07714	PTHR23257,PTHR23257:SF547	KOG0192	2.7.11.1		GO:0006468,GO:0004672
Ceric.27G032800.1.p	Ceric.27G032800.1			-	PAC:50605637	Ceric.27G032800																														410283 411408	fgenesh2_pg.C_scaffold_12000183,fgenesh2_pg.C_scaffold_15000010	,	15404137 15408452	410283 411408	410283 411408							Pp3c1_34580V3.1	Pp1s28_288V6.1, Pp3c1_34580V1.1, Pp3c1_34580E1.1, Pp3c1_34580		32970338	Pp3c1_34580	Pp3c1_34580V3.1.p		PTHR35584					Mapoly0125s0010.1		33016409	Mapoly0125s0010	Mapoly0125s0010.1.p
Ceric.27G032800.2.p	Ceric.27G032800.2				PAC:50605638	Ceric.27G032800
Ceric.27G032900.1.p	Ceric.27G032900.1			-	PAC:50605705	Ceric.27G032900
Ceric.27G032900.2.p	Ceric.27G032900.2				PAC:50605706	Ceric.27G032900
Ceric.27G033000.1.p	Ceric.27G033000.1	HISTONE DEACETYLASE 6	|Q941D6|HDA14_ARATH Histone deacetylase 14 OS=Arabidopsis thaliana OX=3702 GN=HDA14 PE=1 SV=1 && PF00850:Histone deacetylase domain	Hist_deacetyl	PAC:50605533	Ceric.27G033000	PF00850	PTHR10625 PTHR10625:SF104	EC:3.5.1.98				AT4G33470.1	ATHDA14, hda14	histone deacetylase 14	19647109	AT4G33470	AT4G33470.1	PF00850	PTHR10625,PTHR10625:SF104	KOG1344	3.5.1.98			LOC_Os12g08220.1	histone deacetylase, putative, expressed	33151576	LOC_Os12g08220	LOC_Os12g08220.1	PF00850	PTHR10625,PTHR10625:SF104		3.5.1.98			179763 429326 448239	estExt_Genewise1Plus.C_550117,fgenesh2_pg.C_scaffold_113000058,estExt_fgenesh2_pg.C_1130058	HISTONE DEACETYLASE 6 (1 of 3),HISTONE DEACETYLASE 6 (1 of 3),HISTONE DEACETYLASE 6 (1 of 3)	15412380 15416109 15404365	179763 429326 448239	179763 429326 448239	PF00850 PF00850 PF00850	PTHR10625,PTHR10625:SF104 PTHR10625,PTHR10625:SF104 PTHR10625,PTHR10625:SF104		3.5.1.98 3.5.1.98 3.5.1.98			Pp3c21_17500V3.1	Pp3c21_17500J4.1, Pp3c21_17500, Phypa_130902, Pp1s85_154V6, Phpat.021G062300	HISTONE DEACETYLASE 6 (1 of 1)	32916814	Pp3c21_17500	Pp3c21_17500V3.1.p	PF00850	PTHR10625,PTHR10625:SF104	KOG1344	3.5.1.98			Mapoly0029s0117.1	HISTONE DEACETYLASE 6 (1 of 1)	33014766	Mapoly0029s0117	Mapoly0029s0117.1.p	PF00850	PTHR10625,PTHR10625:SF104	KOG1344	3.5.1.98
Ceric.27G033000.2.p	Ceric.27G033000.2	HISTONE DEACETYLASE 6			PAC:50605535	Ceric.27G033000	PF00850	PTHR10625 PTHR10625:SF104	EC:3.5.1.98
Ceric.27G033000.3.p	Ceric.27G033000.3	HISTONE DEACETYLASE 6			PAC:50605534	Ceric.27G033000	PF00850	PTHR10625 PTHR10625:SF104	EC:3.5.1.98
Ceric.27G033000.4.p	Ceric.27G033000.4	HISTONE DEACETYLASE 6			PAC:50605536	Ceric.27G033000	PF00850	PTHR10625 PTHR10625:SF104	EC:3.5.1.98
Ceric.27G033000.5.p	Ceric.27G033000.5	HISTONE DEACETYLASE 6			PAC:50605537	Ceric.27G033000	PF00850	PTHR10625 PTHR10625:SF104	EC:3.5.1.98
Ceric.27G033000.6.p	Ceric.27G033000.6	HISTONE DEACETYLASE 6			PAC:50605539	Ceric.27G033000	PF00850	PTHR10625 PTHR10625:SF104	EC:3.5.1.98
Ceric.27G033000.7.p	Ceric.27G033000.7	HISTONE DEACETYLASE 6			PAC:50605538	Ceric.27G033000	PF00850	PTHR10625 PTHR10625:SF104	EC:3.5.1.98
Ceric.27G033000.8.p	Ceric.27G033000.8	HISTONE DEACETYLASE 6			PAC:50605540	Ceric.27G033000	PF00850	PTHR10625 PTHR10625:SF104	EC:3.5.1.98
Ceric.27G033000.9.p	Ceric.27G033000.9	HISTONE DEACETYLASE 6			PAC:50605541	Ceric.27G033000	PF00850	PTHR10625 PTHR10625:SF104	EC:3.5.1.98
Ceric.27G033100.1.p	Ceric.27G033100.1	LATE EMBRYOGENESIS ABUNDANT HYDROXYPROLINE-RICH GLYCOPROTEIN	PF03168:Late embryogenesis abundant protein	-	PAC:50604866	Ceric.27G033100	PF03168	PTHR31852 PTHR31852:SF43					AT2G46150.1 AT3G54200.1		Late embryogenesis abundant (LEA) hydroxyproline-rich glycoprotein family,Late embryogenesis abundant (LEA) hydroxyproline-rich glycoprotein family	19641537 19665016	AT2G46150 AT3G54200	AT2G46150.1 AT3G54200.1	PF03168 PF03168	PTHR31852,PTHR31852:SF6 PTHR31852,PTHR31852:SF43					LOC_Os01g53470.1, LOC_Os02g16610.1, LOC_Os05g45070.1, LOC_Os05g50720.1	harpin-induced protein 1 domain containing protein, expressed,harpin-induced protein 1 domain containing protein, expressed,harpin-induced protein 1 domain containing protein, expressed,harpin-induced protein 1 domain containing protein, expressed	33121635 33140375 33157870 33158592	LOC_Os01g53470, LOC_Os02g16610, LOC_Os05g45070, LOC_Os05g50720	LOC_Os01g53470.1, LOC_Os02g16610.1, LOC_Os05g45070.1, LOC_Os05g50720.1	PF03168 PF03168 PF03168 PF03168	PTHR31852,PTHR31852:SF6 PTHR31852,PTHR31852:SF6 PTHR31852,PTHR31852:SF39 PTHR31852,PTHR31852:SF33					17213	gw1.10.278.1	LATE EMBRYOGENESIS ABUNDANT HYDROXYPROLINE-RICH GLYCOPROTEIN (1 of 2)	15418491	17213	17213	PF03168	PTHR31852,PTHR31852:SF43					Pp3c20_4950V3.1 Pp3c21_19270V3.1 Pp3c23_20760V3.1 Pp3c4_10010V3.1 Pp3c8_17790V3.1 Pp3c9_12490V3.1	Pp3c20_4950J5.1, Pp3c20_4950 Pp3c21_19270J5.1, Pp3c21_19270, Phpat.021G068200, Pp1s401_24V6, Phypa_99865 Pp3c23_20760J4.1, Pp3c23_20760, Pp1s49_43V6, Phpat.023G073700, Phypa_124499 Pp3c4_10010P2.2, Pp1s190_64V6.1, Pp1s190_64V6.3, Pp1s190_64V6.2, Pp3c4_10010P2.1, Pp3c4_10010V1.1, Pp3c4_10010, Phpat.004G035600, Pp1s190_64V6, Phypa_142345 Pp3c8_17790V1.1, Pp3c8_17790P2.1, Pp1s212_30V6.1, Pp3c8_17790, Phpat.008G066600, Pp1s212_30V6, Phypa_144212 Pp3c9_12490V1.1, Pp3c9_12490E4.1, Pp3c9_12490, Phpat.009G048100, Pp1s29_194V6	LATE EMBRYOGENESIS ABUNDANT (LEA) HYDROXYPROLINE-RICH GLYCOPROTEIN FAMILY (1 of 4),LATE EMBRYOGENESIS ABUNDANT (LEA) HYDROXYPROLINE-RICH GLYCOPROTEIN FAMILY (1 of 4),LATE EMBRYOGENESIS ABUNDANT (LEA) HYDROXYPROLINE-RICH GLYCOPROTEIN FAMILY (1 of 4),LATE EMBRYOGENESIS ABUNDANT HYDROXYPROLINE-RICH GLYCOPROTEIN (1 of 5),LATE EMBRYOGENESIS ABUNDANT (LEA) HYDROXYPROLINE-RICH GLYCOPROTEIN FAMILY (1 of 4),LATE EMBRYOGENESIS ABUNDANT HYDROXYPROLINE-RICH GLYCOPROTEIN (1 of 5)	32946198 32914763 32950662 32919993 32964839 32912467	Pp3c20_4950 Pp3c21_19270 Pp3c23_20760 Pp3c4_10010 Pp3c8_17790 Pp3c9_12490	Pp3c20_4950V3.1.p Pp3c21_19270V3.1.p Pp3c23_20760V3.1.p Pp3c4_10010V3.1.p Pp3c8_17790V3.1.p Pp3c9_12490V3.1.p	PF03168 PF03168 PF03168 PF03168 PF03168 PF03168	PTHR31852,PTHR31852:SF3 PTHR31852,PTHR31852:SF3 PTHR31852,PTHR31852:SF3 PTHR31852,PTHR31852:SF43 PTHR31852,PTHR31852:SF3 PTHR31852,PTHR31852:SF43					Mapoly0005s0222.1 Mapoly0006s0097.1 Mapoly0088s0022.1	Late embryogenesis abundant protein (LEA_2) (1 of 14),Late embryogenesis abundant protein (LEA_2) (1 of 14),LATE EMBRYOGENESIS ABUNDANT HYDROXYPROLINE-RICH GLYCOPROTEIN (1 of 2)	33003158 33007104 33012021	Mapoly0005s0222 Mapoly0006s0097 Mapoly0088s0022	Mapoly0005s0222.1.p Mapoly0006s0097.1.p Mapoly0088s0022.1.p	PF03168 PF03168 PF03168	PTHR31852 PTHR31852 PTHR31852,PTHR31852:SF43
Ceric.27G033200.1.p	Ceric.27G033200.1	SNARE-ASSOCIATED PROTEIN SNAPIN	PF14712:Snapin/Pallidin	-	PAC:50605069	Ceric.27G033200	PF14712	PTHR31305				GO:0006886 GO:0031083	AT1G79070.1		SRE-associated protein-related	19655363	AT1G79070	AT1G79070.1	PF14712	PTHR31305				GO:0031083,GO:0006886	LOC_Os08g03590.1	expressed protein	33104053	LOC_Os08g03590	LOC_Os08g03590.1	PF14712	PTHR31305				GO:0031083,GO:0006886	403072	fgenesh2_pg.C_scaffold_0001077	Snapin/Pallidin (Snapin_Pallidin) (1 of 1)	15404160	403072	403072	PF14712	PTHR31305				GO:0031083,GO:0006886	Pp3c15_3290V3.1	Pp3c15_3290V1.1, Pp1s124_150V6.1, Pp3c15_3290E2.1, Pp3c15_3290, Phypa_19313, Phpat.015G011300, Pp1s124_150V6	Snapin/Pallidin (Snapin_Pallidin) (1 of 1)	32927919	Pp3c15_3290	Pp3c15_3290V3.1.p	PF14712	PTHR31305				GO:0031083,GO:0006886	Mapoly0112s0058.1	Snapin/Pallidin (Snapin_Pallidin) (1 of 1)	33012653	Mapoly0112s0058	Mapoly0112s0058.1.p	PF14712	PTHR31305				GO:0031083,GO:0006886
Ceric.27G033200.2.p	Ceric.27G033200.2	SNARE-ASSOCIATED PROTEIN SNAPIN			PAC:50605070	Ceric.27G033200	PF14712	PTHR31305 PTHR31305:SF2				GO:0006886 GO:0031083
Ceric.27G033200.3.p	Ceric.27G033200.3	SNARE-ASSOCIATED PROTEIN SNAPIN			PAC:50605071	Ceric.27G033200
Ceric.27G033300.1.p	Ceric.27G033300.1	programmed cell death 6-interacting protein (PDCD6IP, ALIX, RIM20)	|F4HXZ1|BRO1_ARATH Vacuolar-sorting protein BRO1 OS=Arabidopsis thaliana OX=3702 GN=BRO1 PE=1 SV=1 && PF03097:BRO1-like domain|PF13949:ALIX V-shaped domain binding to HIV	-	PAC:50605153	Ceric.27G033300	PF03097 PF13949	PTHR23030		KOG2220	K12200	GO:0005515													LOC_Os01g67080.1, LOC_Os03g50644.1	expressed protein,expressed protein	33121455 33133735	LOC_Os01g67080, LOC_Os03g50644	LOC_Os01g67080.1, LOC_Os03g50644.1
Ceric.27G033300.2.p	Ceric.27G033300.2	programmed cell death 6-interacting protein (PDCD6IP, ALIX, RIM20)			PAC:50605154	Ceric.27G033300	PF03097 PF13949	PTHR23030		KOG2220	K12200	GO:0005515
Ceric.27G033300.3.p	Ceric.27G033300.3	programmed cell death 6-interacting protein (PDCD6IP, ALIX, RIM20)			PAC:50605155	Ceric.27G033300
Ceric.27G033400.1.p	Ceric.27G033400.1	photosystem II PsbY protein (psbY)	|P80470|PSBY_SPIOL Photosystem II core complex proteins psbY, chloroplastic OS=Spinacia oleracea OX=3562 GN=PSBY PE=1 SV=2 && PF06298:Photosystem II protein Y (PsbY)	-	PAC:50604832	Ceric.27G033400	PF06298	PTHR34790 PTHR34790:SF1			K02723	GO:0009523 GO:0015979 GO:0016021 GO:0030145	AT1G67740.1	PSBY, YCF32	photosystem II BY	19654892	AT1G67740	AT1G67740.1	PF06298	PTHR34790,PTHR34790:SF1		1.10.3.9	K02723	GO:0030145,GO:0016021,GO:0015979,GO:0009523	LOC_Os08g02630.1	photosystem II core complex proteins psbY, chloroplast precursor, putative, expressed	33106657	LOC_Os08g02630	LOC_Os08g02630.1	PF06298	PTHR34790,PTHR34790:SF1			K02723	GO:0030145,GO:0016021,GO:0015979,GO:0009523	441673	estExt_fgenesh2_pg.C_180139	photosystem II PsbY protein (psbY) (1 of 1)	15409475	441673	441673	PF06298	PTHR34790,PTHR34790:SF1			K02723	GO:0030145,GO:0016021,GO:0015979,GO:0009523	Pp3c23_21280V3.1 Pp3c24_20010V3.1 Pp3c8_24120V3.1	Pp3c23_21280J5.1, Pp3c23_21280, Phpat.023G075800, Pp1s455_8V6, Phypa_155209 Pp1s101_95V6.4, Pp3c24_20010P2.1, Pp1s101_95V6.3, Pp3c24_20010V1.1, Pp3c24_20010P2.4, Pp1s101_95V6.1, Pp1s101_95V6.2, Pp3c24_20010, Phpat.024G073500, Pp1s101_95V6, Phypa_133197 Pp3c8_24120V1.1, Pp3c8_24120P2.1, Pp1s221_76V6.3, Pp3c8_24120P2.2, Pp1s221_76V6.2, Pp1s221_76V6.1, Pp3c8_24120, Phpat.008G087900, Phypa_8237, Pp1s221_76V6	PHOTOSYSTEM II CORE COMPLEX PROTEINS PSBY, CHLOROPLASTIC (1 of 3),photosystem II PsbY protein (psbY) (1 of 1),PHOTOSYSTEM II CORE COMPLEX PROTEINS PSBY, CHLOROPLASTIC (1 of 3)	32949609 32909009 32964701	Pp3c23_21280 Pp3c24_20010 Pp3c8_24120	Pp3c23_21280V3.1.p Pp3c24_20010V3.1.p Pp3c8_24120V3.1.p	PF06298 PF06298 PF06298	PTHR34790,PTHR34790:SF1 PTHR34790,PTHR34790:SF1 PTHR34790,PTHR34790:SF1			K02723	GO:0030145,GO:0016021,GO:0015979,GO:0009523 GO:0030145,GO:0016021,GO:0015979,GO:0009523 GO:0030145,GO:0016021,GO:0015979,GO:0009523	Mapoly0083s0047.1	photosystem II PsbY protein (psbY) (1 of 1)	33025420	Mapoly0083s0047	Mapoly0083s0047.1.p	PF06298	PTHR34790,PTHR34790:SF1			K02723	GO:0030145,GO:0016021,GO:0015979,GO:0009523
Ceric.27G033400.2.p	Ceric.27G033400.2	photosystem II PsbY protein (psbY)			PAC:50604833	Ceric.27G033400	PF06298	PTHR34790 PTHR34790:SF1				GO:0009523 GO:0015979 GO:0016021 GO:0030145
Ceric.27G033400.3.p	Ceric.27G033400.3	photosystem II PsbY protein (psbY)			PAC:50604834	Ceric.27G033400	PF06298	PTHR34790 PTHR34790:SF1				GO:0009523 GO:0015979 GO:0016021 GO:0030145
Ceric.27G033500.1.p	Ceric.27G033500.1	Protein kinase domain (Pkinase) // Legume lectin domain (Lectin_legB)	|Q9FG33|LRKS5_ARATH Probable L-type lectin-domain containing receptor kinase S.5 OS=Arabidopsis thaliana OX=3702 GN=LECRKS5 PE=2 SV=1 && PF00139:Legume lectin domain|PF00069:Protein kinase domain	Pkinase	PAC:50605383	Ceric.27G033500	PF00069 PF00139	PTHR27007	EC:2.7.11.1	KOG1187		GO:0004672 GO:0004713 GO:0005524 GO:0006468 GO:0030246	AT5G06740.1		Concanavalin A-like lectin protein kinase family protein	19665838	AT5G06740	AT5G06740.1	PF00069,PF00139	PTHR27007,PTHR27007:SF56	KOG1187	2.7.11.1		GO:0006468,GO:0005524,GO:0004672,GO:0030246	LOC_Os04g49460.1, LOC_Os04g49480.1	protein kinase domain containing protein, expressed,legume lectins beta domain containing protein, putative, expressed	33108385 33111824	LOC_Os04g49460, LOC_Os04g49480	LOC_Os04g49460.1, LOC_Os04g49480.1	PF07714 PF00139	PTHR27007,PTHR27007:SF56 PTHR32401,PTHR32401:SF4		2.7.11.1 2.7.11.1		GO:0006468,GO:0004672 GO:0030246
Ceric.27G033600.1.p	Ceric.27G033600.1	Protein kinase domain (Pkinase) // Legume lectin domain (Lectin_legB)	|Q9FG33|LRKS5_ARATH Probable L-type lectin-domain containing receptor kinase S.5 OS=Arabidopsis thaliana OX=3702 GN=LECRKS5 PE=2 SV=1 && PF00069:Protein kinase domain|PF00139:Legume lectin domain	Pkinase	PAC:50605157	Ceric.27G033600	PF00069 PF00139	PTHR27007	EC:2.7.11.1	KOG1187		GO:0004672 GO:0004713 GO:0005524 GO:0006468 GO:0030246	AT5G06740.1		Concanavalin A-like lectin protein kinase family protein	19665838	AT5G06740	AT5G06740.1	PF00069,PF00139	PTHR27007,PTHR27007:SF56	KOG1187	2.7.11.1		GO:0006468,GO:0005524,GO:0004672,GO:0030246	LOC_Os04g49460.1, LOC_Os04g49480.1	protein kinase domain containing protein, expressed,legume lectins beta domain containing protein, putative, expressed	33108385 33111824	LOC_Os04g49460, LOC_Os04g49480	LOC_Os04g49460.1, LOC_Os04g49480.1	PF07714 PF00139	PTHR27007,PTHR27007:SF56 PTHR32401,PTHR32401:SF4		2.7.11.1 2.7.11.1		GO:0006468,GO:0004672 GO:0030246
Ceric.27G033700.1.p	Ceric.27G033700.1	Protein kinase domain (Pkinase) // Legume lectin domain (Lectin_legB)	|Q9FG33|LRKS5_ARATH Probable L-type lectin-domain containing receptor kinase S.5 OS=Arabidopsis thaliana OX=3702 GN=LECRKS5 PE=2 SV=1 && PF00139:Legume lectin domain|PF00069:Protein kinase domain	Pkinase	PAC:50605698	Ceric.27G033700	PF00069 PF00139	PTHR27007	EC:2.7.11.1	KOG1187		GO:0004672 GO:0004713 GO:0005524 GO:0006468 GO:0030246	AT5G06740.1		Concanavalin A-like lectin protein kinase family protein	19665838	AT5G06740	AT5G06740.1	PF00069,PF00139	PTHR27007,PTHR27007:SF56	KOG1187	2.7.11.1		GO:0006468,GO:0005524,GO:0004672,GO:0030246	LOC_Os04g49460.1, LOC_Os04g49480.1	protein kinase domain containing protein, expressed,legume lectins beta domain containing protein, putative, expressed	33108385 33111824	LOC_Os04g49460, LOC_Os04g49480	LOC_Os04g49460.1, LOC_Os04g49480.1	PF07714 PF00139	PTHR27007,PTHR27007:SF56 PTHR32401,PTHR32401:SF4		2.7.11.1 2.7.11.1		GO:0006468,GO:0004672 GO:0030246
Ceric.27G033800.1.p	Ceric.27G033800.1			-	PAC:50606062	Ceric.27G033800
Ceric.27G033900.1.p	Ceric.27G033900.1	FAMILY NOT NAMED // FASCICLIN-LIKE ARABINOGALACTAN FAMILY PROTEIN	PF02469:Fasciclin domain	-	PAC:50606120	Ceric.27G033900	PF02469	PTHR32077 PTHR32077:SF18					AT1G30800.1 AT4G12950.1 AT4G29980.1		Fasciclin-like arabinogalactan family protein,Fasciclin-like arabinogalactan family protein,	19650700 19644447 19647087	AT1G30800 AT4G12950 AT4G29980	AT1G30800.1 AT4G12950.1 AT4G29980.1		PTHR32077,PTHR32077:SF18 PTHR33985,PTHR33985:SF3 PTHR33985,PTHR33985:SF3
Ceric.27G034000.1.p	Ceric.27G034000.1	RNA-directed DNA polymerase / Revertase // DNA-directed DNA polymerase / DNA-dependent DNA polymerase // Ribonuclease H / RNase H		-	PAC:50605588	Ceric.27G034000		PTHR24559	EC:2.7.7.49 EC:2.7.7.7 EC:3.1.26.4																											126062	e_gw1.81.132.1		15406814	126062	126062
Ceric.27G034100.1.p	Ceric.27G034100.1	Chromo (CHRromatin Organisation MOdifier) domain (Chromo)	PF00385:Chromo (CHRromatin Organisation MOdifier) domain	Chromo	PAC:50604829	Ceric.27G034100	PF00385	PTHR24559 PTHR24559:SF201																												403013	fgenesh2_pg.C_scaffold_0001018	DNA (cytosine-5-)-methyltransferase / Type II DNA methylase (1 of 11)	15404028	403013	403013	PF00385			2.1.1.37			Pp3c12_25480V3.1	Pp3c12_25480V1.1, Pp3c12_25480J3.1, Pp3c12_25480	Chromo (CHRromatin Organisation MOdifier) domain (Chromo) (1 of 15)	32972487	Pp3c12_25480	Pp3c12_25480V3.1.p	PF00385			2.3.1.48			Mapoly0140s0026.1	Histone-lysine N-methyltransferase / Protein-lysine N-methyltransferase (1 of 65)	33006336	Mapoly0140s0026	Mapoly0140s0026.1.p				2.1.1.43
Ceric.27G034200.1.p	Ceric.27G034200.1		|Q1G3T1|TDL1_ARATH TPD1 protein homolog 1 OS=Arabidopsis thaliana OX=3702 GN=TDL1 PE=2 SV=1 && -	-	PAC:50605784	Ceric.27G034200		PTHR33184
Ceric.27G034300.1.p	Ceric.27G034300.1		|Q1G3T1|TDL1_ARATH TPD1 protein homolog 1 OS=Arabidopsis thaliana OX=3702 GN=TDL1 PE=2 SV=1 && -	-	PAC:50605984	Ceric.27G034300		PTHR33184
Ceric.27G034400.1.p	Ceric.27G034400.1		|Q1G3T1|TDL1_ARATH TPD1 protein homolog 1 OS=Arabidopsis thaliana OX=3702 GN=TDL1 PE=2 SV=1 && -	-	PAC:50605094	Ceric.27G034400
Ceric.27G034500.1.p	Ceric.27G034500.1		|Q1G3T1|TDL1_ARATH TPD1 protein homolog 1 OS=Arabidopsis thaliana OX=3702 GN=TDL1 PE=2 SV=1 && -	-	PAC:50605226	Ceric.27G034500		PTHR33184
Ceric.27G034600.1.p	Ceric.27G034600.1	REPLICATION FACTOR C / DNA POLYMERASE III GAMMA-TAU SUBUNIT // PROTEIN STICHEL-RELATED	|O64728|STI_ARATH Protein STICHEL OS=Arabidopsis thaliana OX=3702 GN=STI PE=1 SV=2 && PF13177:DNA polymerase III, delta subunit	-	PAC:50605520	Ceric.27G034600	PF00004	PTHR11669 PTHR11669:SF0	EC:2.7.7.7	KOG0989		GO:0003887 GO:0005524 GO:0006260 GO:0009360
Ceric.27G034600.2.p	Ceric.27G034600.2	REPLICATION FACTOR C / DNA POLYMERASE III GAMMA-TAU SUBUNIT // PROTEIN STICHEL-RELATED			PAC:50605522	Ceric.27G034600	PF00004	PTHR11669 PTHR11669:SF0	EC:2.7.7.7	KOG0989		GO:0003887 GO:0005524 GO:0006260 GO:0009360
Ceric.27G034600.3.p	Ceric.27G034600.3	REPLICATION FACTOR C / DNA POLYMERASE III GAMMA-TAU SUBUNIT // PROTEIN STICHEL-RELATED			PAC:50605521	Ceric.27G034600	PF00004	PTHR11669 PTHR11669:SF0	EC:2.7.7.7	KOG0989		GO:0003887 GO:0005524 GO:0006260 GO:0009360
Ceric.27G034700.1.p	Ceric.27G034700.1	Dolichol kinase	|F4J4C8|EVN_ARATH Dolichol kinase EVAN OS=Arabidopsis thaliana OX=3702 GN=EVN PE=2 SV=1 && -	-	PAC:50604934	Ceric.27G034700		PTHR13205 PTHR13205:SF15	EC:2.7.1.108		K00902		AT3G45040.1		phosphatidate cytidylyltransferase family protein	19664312	AT3G45040	AT3G45040.1		PTHR13205,PTHR13205:SF15	KOG2468	2.7.1.108	K00902		LOC_Os02g04945.1, LOC_Os02g05320.1, LOC_Os02g05400.1	phosphatidate cytidylyltransferase family protein, putative, expressed,phosphatidate cytidylyltransferase family protein, putative, expressed,transmembrane protein 15, putative, expressed	33134796 33134536 33135602	LOC_Os02g04945, LOC_Os02g05320, LOC_Os02g05400	LOC_Os02g04945.1, LOC_Os02g05320.1, LOC_Os02g05400.1		PTHR13205,PTHR13205:SF15 PTHR13205,PTHR13205:SF15		2.7.1.108 2.7.1.108	K00902														Pp3c13_8200V3.1	Pp3c13_8200J4.1, Pp3c13_8200, Pp1s52_135V6, Phypa_75315, Phpat.013G027100	dolichol kinase (E2.7.1.108) (1 of 1)	32932261	Pp3c13_8200	Pp3c13_8200V3.1.p		PTHR13205,PTHR13205:SF15		2.7.1.108	K00902		Mapoly0124s0030.1	dolichol kinase (E2.7.1.108) (1 of 1)	33012702	Mapoly0124s0030	Mapoly0124s0030.1.p		PTHR13205,PTHR13205:SF15	KOG2468	2.7.1.108	K00902
Ceric.27G034700.2.p	Ceric.27G034700.2	Dolichol kinase			PAC:50604935	Ceric.27G034700		PTHR13205 PTHR13205:SF15	EC:2.7.1.108
Ceric.27G034800.1.p	Ceric.27G034800.1	ACTIN // ACTIN-7	|O81221|ACT_GOSHI Actin OS=Gossypium hirsutum OX=3635 PE=3 SV=1 && PF00022:Actin	Actin	PAC:50605666	Ceric.27G034800	PF00022	PTHR11937 PTHR11937:SF200			K05692 K10355																									230187 233752	fgenesh1_pm.C_scaffold_3000019,fgenesh1_pm.C_scaffold_49000006	actin, other eukaryote (ACTF) (1 of 3),actin, other eukaryote (ACTF) (1 of 3)	15411678 15402538	230187 233752	230187 233752	PF00022 PF00022	PTHR11937,PTHR11937:SF200 PTHR11937,PTHR11937:SF200			K10355 K10355
Ceric.27G034800.2.p	Ceric.27G034800.2	ACTIN // ACTIN-7			PAC:50605669	Ceric.27G034800	PF00022	PTHR11937 PTHR11937:SF200			K05692 K10355
Ceric.27G034800.3.p	Ceric.27G034800.3	ACTIN // ACTIN-7			PAC:50605667	Ceric.27G034800	PF00022	PTHR11937 PTHR11937:SF200			K05692 K10355
Ceric.27G034800.4.p	Ceric.27G034800.4	ACTIN // ACTIN-7			PAC:50605670	Ceric.27G034800	PF00022	PTHR11937 PTHR11937:SF200			K05692 K10355
Ceric.27G034800.5.p	Ceric.27G034800.5	ACTIN // ACTIN-7			PAC:50605668	Ceric.27G034800	PF00022	PTHR11937 PTHR11937:SF200			K05692 K10355
Ceric.27G034800.6.p	Ceric.27G034800.6	ACTIN // ACTIN-7			PAC:50605671	Ceric.27G034800	PF00022	PTHR11937 PTHR11937:SF200			K05692
Ceric.27G034900.1.p	Ceric.27G034900.1	RADIAL SPOKEHEAD-RELATED // SUBFAMILY NOT NAMED	|Q8BYM7|RSH4A_MOUSE Radial spoke head protein 4 homolog A OS=Mus musculus OX=10090 GN=Rsph4a PE=1 SV=2 && PF04712:Radial spokehead-like protein	-	PAC:50605374	Ceric.27G034900	PF04712	PTHR13159 PTHR13159:SF0																												114127 233534	e_gw1.47.21.1,fgenesh1_pm.C_scaffold_45000007	RADIAL SPOKEHEAD-RELATED // SUBFAMILY NOT NAMED (1 of 1),RADIAL SPOKEHEAD-RELATED (1 of 2)	15416858 15423267	114127 233534	114127 233534	PF04712 PF04712	PTHR13159,PTHR13159:SF0 PTHR13159					Pp3c17_730V3.1 Pp3c17_732V3.1	Pp3c17_730E2.1, Pp3c17_730V1.1 Pp3c17_732J4.1	RADIAL SPOKEHEAD-RELATED (1 of 2),RADIAL SPOKEHEAD-RELATED (1 of 2)	32907979 32907110	Pp3c17_730 Pp3c17_732	Pp3c17_730V3.1.p Pp3c17_732V3.1.p	PF04712 PF04712	PTHR13159 PTHR13159					Mapoly0103s0048.1	RADIAL SPOKEHEAD-RELATED (1 of 1)	33013328	Mapoly0103s0048	Mapoly0103s0048.1.p	PF04712	PTHR13159,PTHR13159:SF0
Ceric.27G035000.1.p	Ceric.27G035000.1	hAT family C-terminal dimerisation region (Dimer_Tnp_hAT) // Domain of unknown function (DUF4371) (DUF4371)	PF05699:hAT family C-terminal dimerisation region	hATC	PAC:50605107	Ceric.27G035000	PF05699 PF14291	PTHR11697				GO:0046983
Ceric.27G035100.1.p	Ceric.27G035100.1	Chromo (CHRromatin Organisation MOdifier) domain (Chromo)	PF00385:Chromo (CHRromatin Organisation MOdifier) domain	Chromo	PAC:50605774	Ceric.27G035100	PF00385	PTHR24559 PTHR24559:SF201																												403013	fgenesh2_pg.C_scaffold_0001018	DNA (cytosine-5-)-methyltransferase / Type II DNA methylase (1 of 11)	15404028	403013	403013	PF00385			2.1.1.37			Pp3c12_25480V3.1	Pp3c12_25480V1.1, Pp3c12_25480J3.1, Pp3c12_25480	Chromo (CHRromatin Organisation MOdifier) domain (Chromo) (1 of 15)	32972487	Pp3c12_25480	Pp3c12_25480V3.1.p	PF00385			2.3.1.48			Mapoly0140s0026.1	Histone-lysine N-methyltransferase / Protein-lysine N-methyltransferase (1 of 65)	33006336	Mapoly0140s0026	Mapoly0140s0026.1.p				2.1.1.43
Ceric.27G035200.1.p	Ceric.27G035200.1			-	PAC:50605201	Ceric.27G035200
Ceric.27G035300.1.p	Ceric.27G035300.1			-	PAC:50605289	Ceric.27G035300
Ceric.27G035400.1.p	Ceric.27G035400.1			-	PAC:50605805	Ceric.27G035400
Ceric.27G035500.1.p	Ceric.27G035500.1	RING FINGER DOMAIN-CONTAINING // SUBFAMILY NOT NAMED	|Q93Z92|RING4_ARATH E3 ubiquitin-protein ligase At4g11680 OS=Arabidopsis thaliana OX=3702 GN=At4g11680 PE=2 SV=1 && PF13639:Ring finger domain	-	PAC:50604772	Ceric.27G035500	PF13639	PTHR14155 PTHR14155:SF140				GO:0005515 GO:0008270													LOC_Os02g50290.1	RING zinc finger protein, putative, expressed	33139865	LOC_Os02g50290	LOC_Os02g50290.1	PF13639	PTHR14155,PTHR14155:SF73				GO:0008270,GO:0005515	66385	gw1.12.798.1	RING FINGER DOMAIN-CONTAINING // SUBFAMILY NOT NAMED (1 of 1)	15407739	66385	66385	PF13639	PTHR14155,PTHR14155:SF140				GO:0008270,GO:0005515	Pp3c26_7240V3.1 Pp3c4_17150V3.1	Pp3c26_7240J4.1, Pp3c26_7240, Pp1s399_20V6, Phpat.026G026500, Phypa_227141 Pp3c4_17150V1.1, Pp3c4_17150E2.1, Pp1s13_213V6.1, Pp3c4_17150, Pp1s13_213V6, Phpat.004G064600, Phypa_23876	RING FINGER DOMAIN-CONTAINING // SUBFAMILY NOT NAMED (1 of 2),RING FINGER DOMAIN-CONTAINING // SUBFAMILY NOT NAMED (1 of 2)	32917110 32922805	Pp3c26_7240 Pp3c4_17150	Pp3c26_7240V3.1.p Pp3c4_17150V3.1.p	PF13639 PF13639	PTHR14155,PTHR14155:SF186 PTHR14155,PTHR14155:SF186				GO:0008270,GO:0005515 GO:0008270,GO:0005515	Mapoly0021s0149.1	RING FINGER DOMAIN-CONTAINING // SUBFAMILY NOT NAMED (1 of 1)	33007733	Mapoly0021s0149	Mapoly0021s0149.1.p	PF13639	PTHR14155,PTHR14155:SF114				GO:0008270,GO:0005515
Ceric.27G035500.2.p	Ceric.27G035500.2	RING FINGER DOMAIN-CONTAINING // SUBFAMILY NOT NAMED			PAC:50604773	Ceric.27G035500	PF13639	PTHR14155 PTHR14155:SF140				GO:0005515 GO:0008270
Ceric.27G035500.3.p	Ceric.27G035500.3	RING FINGER DOMAIN-CONTAINING // SUBFAMILY NOT NAMED			PAC:50604774	Ceric.27G035500		PTHR14155 PTHR14155:SF140
Ceric.27G035600.1.p	Ceric.27G035600.1	CDP-diacylglycerol--glycerol-3-phosphate 3-phosphatidyltransferase / Phosphatidylglycerophosphate synthase	|Q32NB8|PGPS1_HUMAN CDP-diacylglycerol--glycerol-3-phosphate 3-phosphatidyltransferase, mitochondrial OS=Homo sapiens OX=9606 GN=PGS1 PE=2 SV=1 && -	-	PAC:50605852	Ceric.27G035600		PTHR12586 PTHR12586:SF1	EC:2.7.8.5	KOG3964	K00995	GO:0003824 GO:0008654 GO:0016780																																				Pp3c14_1880V3.1	Pp3c14_1880P2.2, Pp1s255_23V6.1, Pp3c14_1880P2.1, Pp3c14_1880V1.1, Pp3c14_1880, Pp1s255_23V6, Phpat.014G004600, Phypa_147152	CDP-DIACYLGLYCEROL--SERINE O-PHOSPHATIDYLTRANSFERASE (1 of 1)	32962653	Pp3c14_1880	Pp3c14_1880V3.1.p	PF13091	PTHR12586,PTHR12586:SF1	KOG3964	2.7.8.5	K00995	GO:0016780,GO:0008654	Mapoly0167s0008.1	CDP-diacylglycerol--glycerol-3-phosphate 3-phosphatidyltransferase / Phosphatidylglycerophosphate synthase (1 of 2)	33019716	Mapoly0167s0008	Mapoly0167s0008.1.p		PTHR12586,PTHR12586:SF1		2.7.8.5	K00995	GO:0016780,GO:0008654
Ceric.27G035600.2.p	Ceric.27G035600.2	CDP-diacylglycerol--glycerol-3-phosphate 3-phosphatidyltransferase / Phosphatidylglycerophosphate synthase			PAC:50605853	Ceric.27G035600		PTHR12586 PTHR12586:SF1	EC:2.7.8.5	KOG3964		GO:0003824 GO:0008654 GO:0016780
Ceric.27G035700.1.p	Ceric.27G035700.1	mitochondrial-processing peptidase subunit beta [EC:3.4.24.64] (PMPCB, MAS1)	|Q42290|MPPB_ARATH Probable mitochondrial-processing peptidase subunit beta, mitochondrial OS=Arabidopsis thaliana OX=3702 GN=MPPbeta PE=1 SV=2 && PF00675:Insulinase (Peptidase family M16)|PF05193:Peptidase M16 inactive domain	-	PAC:50605821	Ceric.27G035700	PF00675 PF05193	PTHR11851 PTHR11851:SF133	EC:3.4.24.64		K17732		AT3G02090.2	MPPBETA	Insulinase (Peptidase family M16) protein	19661162	AT3G02090	AT3G02090.2	PF05193,PF00675	PTHR11851,PTHR11851:SF133		1.10.2.2			LOC_Os01g51390.1, LOC_Os01g61290.1, LOC_Os03g11410.1	mitochondrial-processing peptidase subunit, mitochondrial precursor, putative, expressed,hypothetical protein,mitochondrial-processing peptidase subunit, mitochondrial precursor, putative, expressed	33123284 33124560 33128017	LOC_Os01g51390, LOC_Os01g61290, LOC_Os03g11410	LOC_Os01g51390.1, LOC_Os01g61290.1, LOC_Os03g11410.1	PF05193,PF00675 PF05193,PF00675	PTHR11851,PTHR11851:SF133 PTHR11851,PTHR11851:SF133			K17732 K17732		146300	estExt_Genewise1.C_120260	mitochondrial-processing peptidase subunit beta [EC:3.4.24.64] (PMPCB, MAS1) (1 of 1)	15423322	146300	146300	PF05193,PF00675	PTHR11851,PTHR11851:SF133		3.4.24.64	K17732		Pp3c16_17660V3.1	Pp1s81_54V6.1, Pp3c16_17660P2.1, Pp3c16_17660V1.1, Pp3c16_17660P2.6, Pp3c16_17660, Pp1s81_54V6, Phpat.016G072700, Phypa_185217	mitochondrial-processing peptidase subunit beta [EC:3.4.24.64] (PMPCB, MAS1) (1 of 1)	32983611	Pp3c16_17660	Pp3c16_17660V3.1.p	PF05193,PF00675	PTHR11851,PTHR11851:SF133		3.4.24.64	K17732		Mapoly0009s0206.1	mitochondrial-processing peptidase subunit beta [EC:3.4.24.64] (PMPCB, MAS1) (1 of 1)	33017202	Mapoly0009s0206	Mapoly0009s0206.1.p	PF05193,PF00675	PTHR11851,PTHR11851:SF133		3.4.24.64	K17732
Ceric.27G035800.1.p	Ceric.27G035800.1	SERINE/THREONINE-PROTEIN KINASE WNK WITH NO LYSINE -RELATED // SERINE/THREONINE-PROTEIN KINASE WNK1-RELATED	|A2YMV6|WNK1_ORYSI Probable serine/threonine-protein kinase WNK1 OS=Oryza sativa subsp. indica OX=39946 GN=WNK1 PE=2 SV=2 && PF00069:Protein kinase domain	Pkinase	PAC:50605945	Ceric.27G035800	PF00069	PTHR13902	EC:2.7.11.1	KOG0198		GO:0004672 GO:0004713 GO:0005524 GO:0006468	AT3G04910.1 AT3G22420.2 AT3G51630.1 AT5G28080.2 AT5G58350.1	ATWNK1, WNK1, ZIK4 ATWNK2, WNK2, ZIK3 ATWNK5, WNK5, ZIK1 WNK9 WNK4, ZIK2	with no lysine (K) kinase 1,with no lysine (K) kinase 2,with no lysine (K) kinase 5,Protein kinase superfamily protein,with no lysine (K) kinase 4	19660836 19658732 19664960 19670449 19668260	AT3G04910 AT3G22420 AT3G51630 AT5G28080 AT5G58350	AT3G04910.1 AT3G22420.2 AT3G51630.1 AT5G28080.2 AT5G58350.1	PF00069 PF07714 PF00069 PF00069 PF00069	PTHR13902,PTHR13902:SF21 PTHR13902,PTHR13902:SF21 PTHR13902,PTHR13902:SF68 PTHR13902,PTHR13902:SF21 PTHR13902,PTHR13902:SF49		2.7.11.1 2.7.11.1 2.7.11.1 2.7.11.1 2.7.11.1	K08867 K08867 K08867 K08867 K08867	GO:0006468,GO:0005524,GO:0004672 GO:0006468,GO:0004672 GO:0006468,GO:0005524,GO:0004672 GO:0006468,GO:0005524,GO:0004672 GO:0006468,GO:0005524,GO:0004672	LOC_Os07g08750.1, LOC_Os07g38530.1, LOC_Os11g02300.1, LOC_Os11g02305.1, LOC_Os12g02250.1	STE_PAK_Ste20_Slob_Wnk.1 - STE kinases include homologs to sterile 7, sterile 11 and sterile 20 from yeast, expressed,STE_PAK_Ste20_Slob_Wnk.4 - STE kinases include homologs to sterile 7, sterile 11 and sterile 20 from yeast, expressed,CPuORF36 - conserved peptide uORF-containing transcript, expressed,expressed protein,STE_PAK_Ste20_Slob_Wnk.3 - STE kinases include homologs to sterile 7, sterile 11 and sterile 20 from yeast, expressed	33114513 33116729 33161810 33164546 33154219	LOC_Os07g08750, LOC_Os07g38530, LOC_Os11g02300, LOC_Os11g02305, LOC_Os12g02250	LOC_Os07g08750.1, LOC_Os07g38530.1, LOC_Os11g02300.1, LOC_Os11g02305.1, LOC_Os12g02250.1	PF00069 PF00069 PF07714 PF07714 PF00069	PTHR13902,PTHR13902:SF59 PTHR13902,PTHR13902:SF21 PTHR13902,PTHR13902:SF49 PTHR13902,PTHR13902:SF49 PTHR13902,PTHR13902:SF49	KOG0198 KOG0198 KOG0584	2.7.11.1 2.7.11.1 2.7.11.1 2.7.11.1 2.7.11.1	K08867 K08867 K08867 K08867 K08867	GO:0006468,GO:0005524,GO:0004672 GO:0006468,GO:0005524,GO:0004672 GO:0006468,GO:0004672 GO:0006468,GO:0004672 GO:0006468,GO:0005524,GO:0004672
Ceric.27G035800.2.p	Ceric.27G035800.2	SERINE/THREONINE-PROTEIN KINASE WNK WITH NO LYSINE -RELATED // SERINE/THREONINE-PROTEIN KINASE WNK1-RELATED			PAC:50605947	Ceric.27G035800	PF00069	PTHR13902	EC:2.7.11.1	KOG0198		GO:0004672 GO:0004713 GO:0005524 GO:0006468
Ceric.27G035800.3.p	Ceric.27G035800.3	SERINE/THREONINE-PROTEIN KINASE WNK WITH NO LYSINE -RELATED // SERINE/THREONINE-PROTEIN KINASE WNK1-RELATED			PAC:50605946	Ceric.27G035800	PF00069	PTHR13902	EC:2.7.11.1	KOG0198		GO:0004672 GO:0004713 GO:0005524 GO:0006468
Ceric.27G035800.4.p	Ceric.27G035800.4	SERINE/THREONINE-PROTEIN KINASE WNK WITH NO LYSINE -RELATED // SERINE/THREONINE-PROTEIN KINASE WNK1-RELATED			PAC:50605950	Ceric.27G035800	PF00069	PTHR13902	EC:2.7.11.1	KOG0198		GO:0004672 GO:0004713 GO:0005524 GO:0006468
Ceric.27G035800.5.p	Ceric.27G035800.5	SERINE/THREONINE-PROTEIN KINASE WNK WITH NO LYSINE -RELATED // SERINE/THREONINE-PROTEIN KINASE WNK1-RELATED			PAC:50605949	Ceric.27G035800	PF00069	PTHR13902	EC:2.7.11.1	KOG0198		GO:0004672 GO:0004713 GO:0005524 GO:0006468
Ceric.27G035800.6.p	Ceric.27G035800.6	SERINE/THREONINE-PROTEIN KINASE WNK WITH NO LYSINE -RELATED // SERINE/THREONINE-PROTEIN KINASE WNK1-RELATED			PAC:50605948	Ceric.27G035800	PF00069	PTHR13902	EC:2.7.11.1	KOG0198		GO:0004672 GO:0004713 GO:0005524 GO:0006468
Ceric.27G035800.7.p	Ceric.27G035800.7	SERINE/THREONINE-PROTEIN KINASE WNK WITH NO LYSINE -RELATED // SERINE/THREONINE-PROTEIN KINASE WNK1-RELATED			PAC:50605952	Ceric.27G035800		PTHR13902 PTHR13902:SF21	EC:2.7.11.1
Ceric.27G035800.8.p	Ceric.27G035800.8	SERINE/THREONINE-PROTEIN KINASE WNK WITH NO LYSINE -RELATED // SERINE/THREONINE-PROTEIN KINASE WNK1-RELATED			PAC:50605951	Ceric.27G035800	PF00069	PTHR13902	EC:2.7.11.1			GO:0004672 GO:0005524 GO:0006468
Ceric.27G035900.1.p	Ceric.27G035900.1		|Q9FZ89|Y1815_ARATH UPF0426 protein At1g28150, chloroplastic OS=Arabidopsis thaliana OX=3702 GN=At1g28150 PE=1 SV=1 && -	-	PAC:50605375	Ceric.27G035900		PTHR35996 PTHR35996:SF1					AT1G28150.1			19656241	AT1G28150	AT1G28150.1		PTHR35996,PTHR35996:SF1					LOC_Os04g44590.2	expressed protein	33107845	LOC_Os04g44590	LOC_Os04g44590.2		PTHR35996,PTHR35996:SF1					101447	e_gw1.24.725.1		15403124	101447	101447		PTHR35996,PTHR35996:SF1					Pp3c19_21970V3.1	Pp3c19_21970V1.1, Pp1s290_7V6.1, Pp3c19_21970P2.1, Pp3c19_21970P2.3, Pp3c19_21970, Phpat.019G074300, Pp1s290_7V6, Phypa_171390		32939918	Pp3c19_21970	Pp3c19_21970V3.1.p		PTHR35996,PTHR35996:SF1					Mapoly0096s0047.1		33018768	Mapoly0096s0047	Mapoly0096s0047.1.p		PTHR35996,PTHR35996:SF1
Ceric.27G036000.1.p	Ceric.27G036000.1	Transferase family (Transferase)	|Q94CD1|HHT1_ARATH Omega-hydroxypalmitate O-feruloyl transferase OS=Arabidopsis thaliana OX=3702 GN=HHT1 PE=1 SV=1 && PF02458:Transferase family	-	PAC:50605243	Ceric.27G036000	PF02458	PTHR31642				GO:0016747													LOC_Os01g26100.1	expressed protein	33119900	LOC_Os01g26100	LOC_Os01g26100.1							27444	gw1.67.116.1	Transferase family (Transferase) (1 of 92)	15404863	27444	27444	PF02458	PTHR31896		2.3.1.140		GO:0016747
Ceric.27G036100.1.p	Ceric.27G036100.1	large subunit ribosomal protein L14e (RP-L14e, RPL14)	|P55844|RL14_PEA Probable 60S ribosomal protein L14 OS=Pisum sativum OX=3888 PE=2 SV=1 && PF01929:Ribosomal protein L14	-	PAC:50605816	Ceric.27G036100	PF01929	PTHR11127		KOG3421	K02875	GO:0003735 GO:0005622 GO:0005840 GO:0006412	AT2G20450.1 AT4G27090.1		Ribosomal protein L14,Ribosomal protein L14	19639021 19644670	AT2G20450 AT4G27090	AT2G20450.1 AT4G27090.1	PF01929 PF01929	PTHR11127,PTHR11127:SF3 PTHR11127,PTHR11127:SF3	KOG3421 KOG3421		K02875 K02875	GO:0006412,GO:0005840,GO:0005622,GO:0003735 GO:0006412,GO:0005840,GO:0005622,GO:0003735	LOC_Os02g40880.1	ribosomal protein L14, putative, expressed	33138568	LOC_Os02g40880	LOC_Os02g40880.1	PF01929	PTHR11127,PTHR11127:SF3	KOG3421		K02875	GO:0006412,GO:0005840,GO:0005622,GO:0003735	403602	fgenesh2_pg.C_scaffold_1000439	large subunit ribosomal protein L14e (RP-L14e, RPL14) (1 of 1)	15408631	403602	403602	PF01929	PTHR11127,PTHR11127:SF3	KOG3421		K02875	GO:0006412,GO:0005840,GO:0005622,GO:0003735	Pp3c15_5860V3.1 Pp3c20_860V3.1 Pp3c23_22060V3.1 Pp3c24_20890V3.1 Pp3c8_25050V3.1	Pp3c15_5860J5.1, Pp3c15_5860, Phpat.015G025600, Pp1s83_247V6, Phypa_185490 Pp3c20_860J4.1, Pp3c20_860, Phpat.020G006000, Pp1s334_38V6 Pp3c23_22060P2.1, Pp3c23_22060V1.1, Pp3c23_22060, Phpat.023G079800 Pp3c24_20890J4.1, Pp3c24_20890, Phpat.024G076700, Pp1s101_10V6 Pp3c8_25050P2.2, Pp3c8_25050V1.1, Pp1s438_20V6.2, Pp3c8_25050P2.1, Pp1s438_20V6.1, Pp3c8_25050, Phpat.008G091900, Phypa_109225, Pp1s438_20V6	large subunit ribosomal protein L14e (RP-L14e, RPL14) (1 of 4),large subunit ribosomal protein L14e (RP-L14e, RPL14) (1 of 4),60S RIBOSOMAL PROTEIN L14 (1 of 5),large subunit ribosomal protein L14e (RP-L14e, RPL14) (1 of 4),large subunit ribosomal protein L14e (RP-L14e, RPL14) (1 of 4)	32928650 32945246 32951180 32910545 32964605	Pp3c15_5860 Pp3c20_860 Pp3c23_22060 Pp3c24_20890 Pp3c8_25050	Pp3c15_5860V3.1.p Pp3c20_860V3.1.p Pp3c23_22060V3.1.p Pp3c24_20890V3.1.p Pp3c8_25050V3.1.p	PF01929 PF01929 PF01929 PF01929 PF01929	PTHR11127 PTHR11127 PTHR11127 PTHR11127 PTHR11127	KOG3421 KOG3421 KOG3421 KOG3421 KOG3421		K02875 K02875 K02875 K02875	GO:0006412,GO:0005840,GO:0005622,GO:0003735 GO:0006412,GO:0005840,GO:0005622,GO:0003735 GO:0006412,GO:0005840,GO:0005622,GO:0003735 GO:0006412,GO:0005840,GO:0005622,GO:0003735 GO:0006412,GO:0005840,GO:0005622,GO:0003735	Mapoly0030s0040.1	large subunit ribosomal protein L14e (RP-L14e, RPL14) (1 of 1)	33006825	Mapoly0030s0040	Mapoly0030s0040.1.p	PF01929	PTHR11127	KOG3421		K02875	GO:0006412,GO:0005840,GO:0005622,GO:0003735
Ceric.27G036100.2.p	Ceric.27G036100.2	large subunit ribosomal protein L14e (RP-L14e, RPL14)			PAC:50605817	Ceric.27G036100	PF01929	PTHR11127		KOG3421	K02875	GO:0003735 GO:0005622 GO:0005840 GO:0006412
Ceric.27G036100.3.p	Ceric.27G036100.3	large subunit ribosomal protein L14e (RP-L14e, RPL14)			PAC:50605818	Ceric.27G036100	PF01929	PTHR11127		KOG3421		GO:0003735 GO:0005622 GO:0005840 GO:0006412
Ceric.27G036100.4.p	Ceric.27G036100.4	large subunit ribosomal protein L14e (RP-L14e, RPL14)			PAC:50605819	Ceric.27G036100	PF01929	PTHR11127				GO:0003735 GO:0005622 GO:0005840 GO:0006412
Ceric.27G036200.1.p	Ceric.27G036200.1	ORMDL PROTEINS // SUBFAMILY NOT NAMED	|O42901|YBA9_SCHPO Uncharacterized protein C119.09c OS=Schizosaccharomyces pombe (strain 972 / ATCC 24843) OX=284812 GN=SPBC119.09c PE=2 SV=3 && PF04061:ORMDL family	-	PAC:50605239	Ceric.27G036200	PF04061	PTHR12665 PTHR12665:SF14		KOG3319		GO:0005789 GO:0016021	AT1G01230.1 AT5G42000.1		ORMDL family protein,ORMDL family protein	19650274 19669906	AT1G01230 AT5G42000	AT1G01230.1 AT5G42000.1	PF04061 PF04061	PTHR12665,PTHR12665:SF14 PTHR12665,PTHR12665:SF14	KOG3319 KOG3319			GO:0016021,GO:0005789 GO:0016021,GO:0005789	LOC_Os02g45180.1, LOC_Os04g47970.1, LOC_Os07g26940.1	ORM1, putative, expressed,ORM1, putative, expressed,ORM1, putative, expressed	33137344 33110349 33115852	LOC_Os02g45180, LOC_Os04g47970, LOC_Os07g26940	LOC_Os02g45180.1, LOC_Os04g47970.1, LOC_Os07g26940.1	PF04061 PF04061 PF04061	PTHR12665,PTHR12665:SF14 PTHR12665,PTHR12665:SF14 PTHR12665,PTHR12665:SF15	KOG3319 KOG3319 KOG3319			GO:0016021,GO:0005789 GO:0016021,GO:0005789 GO:0016021,GO:0005789	81257	e_gw1.4.1607.1	ORMDL PROTEINS (1 of 1)	15406731	81257	81257	PF04061	PTHR12665,PTHR12665:SF14	KOG3319			GO:0016021,GO:0005789	Pp3c11_20050V3.1 Pp3c7_7910V3.1	Pp1s123_9V6.1, Pp3c11_20050V1.1, Pp3c11_20050P2.1, Pp3c11_20050, Pp1s123_9V6, Phpat.011G074900, Phypa_135823 Pp3c7_7910J2.1, Pp1s42_142V6.1, Pp3c7_7910V1.1, Pp3c7_7910, Phpat.007G036800, Pp1s42_142V6	ORMDL PROTEINS (1 of 2),ORMDL PROTEINS (1 of 2)	32958888 32925290	Pp3c11_20050 Pp3c7_7910	Pp3c11_20050V3.1.p Pp3c7_7910V3.1.p	PF04061 PF04061	PTHR12665,PTHR12665:SF14 PTHR12665,PTHR12665:SF14	KOG3319 KOG3319			GO:0016021,GO:0005789 GO:0016021,GO:0005789	Mapoly0075s0026.1	ORMDL PROTEINS (1 of 1)	33018478	Mapoly0075s0026	Mapoly0075s0026.1.p	PF04061	PTHR12665,PTHR12665:SF14	KOG3319			GO:0016021,GO:0005789
Ceric.27G036200.2.p	Ceric.27G036200.2	ORMDL PROTEINS // SUBFAMILY NOT NAMED			PAC:50605240	Ceric.27G036200	PF04061	PTHR12665 PTHR12665:SF14		KOG3319		GO:0005789 GO:0016021
Ceric.27G036200.3.p	Ceric.27G036200.3	ORMDL PROTEINS // SUBFAMILY NOT NAMED			PAC:50605241	Ceric.27G036200	PF04061	PTHR12665 PTHR12665:SF14		KOG3319		GO:0005789 GO:0016021
Ceric.27G036200.4.p	Ceric.27G036200.4	ORMDL PROTEINS // SUBFAMILY NOT NAMED			PAC:50605242	Ceric.27G036200	PF04061	PTHR12665 PTHR12665:SF14		KOG3319		GO:0005789 GO:0016021
Ceric.27G036300.1.p	Ceric.27G036300.1			-	PAC:50606169	Ceric.27G036300		PTHR31071
Ceric.27G036300.2.p	Ceric.27G036300.2				PAC:50606170	Ceric.27G036300		PTHR31071
Ceric.27G036400.1.p	Ceric.27G036400.1	ribosome assembly protein 4 (RSA4, NLE1)	|Q9FLX9|NLE1_ARATH Notchless protein homolog OS=Arabidopsis thaliana OX=3702 GN=NLE1 PE=2 SV=1 && PF00400:WD domain, G-beta repeat|PF08154:NLE (NUC135) domain	WD40	PAC:50605889	Ceric.27G036400	PF00400 PF08154	PTHR19848 PTHR19848:SF0			K14855	GO:0005515	AT5G52820.1		WD-40 repeat family protein / notchless protein, putative	19667967	AT5G52820	AT5G52820.1	PF08154,PF00400	PTHR19848,PTHR19848:SF0			K14855	GO:0005515	LOC_Os10g01540.1, LOC_Os11g38170.2	notchless protein, putative, expressed,notchless protein, putative, expressed	33098689 33161874	LOC_Os10g01540, LOC_Os11g38170	LOC_Os10g01540.1, LOC_Os11g38170.2	PF08154,PF00400 PF08154,PF00400	PTHR19848,PTHR19848:SF0 PTHR19848,PTHR19848:SF0			K14855 K14855	GO:0005515 GO:0005515	133091	e_gw1.116.41.1	ribosome assembly protein 4 (RSA4, NLE1) (1 of 2)	15405299	133091	133091	PF08154,PF00400	PTHR19848,PTHR19848:SF0			K14855	GO:0005515	Pp3c1_35350V3.1	Pp3c1_35350P2.1, Pp1s28_215V6.1, Pp3c1_35350V1.1, Pp3c1_35350, Phypa_160972, Phpat.001G142900, Pp1s28_215V6	ribosome assembly protein 4 (RSA4, NLE1) (1 of 1)	32969006	Pp3c1_35350	Pp3c1_35350V3.1.p	PF08154,PF00400	PTHR19848,PTHR19848:SF0			K14855	GO:0005515	Mapoly0082s0085.1	ribosome assembly protein 4 (RSA4, NLE1) (1 of 1)	33004663	Mapoly0082s0085	Mapoly0082s0085.1.p	PF08154,PF00400	PTHR19848,PTHR19848:SF0			K14855	GO:0005515
Ceric.27G036400.2.p	Ceric.27G036400.2	ribosome assembly protein 4 (RSA4, NLE1)			PAC:50605891	Ceric.27G036400	PF00400 PF08154	PTHR19848 PTHR19848:SF0			K14855	GO:0005515
Ceric.27G036400.3.p	Ceric.27G036400.3	ribosome assembly protein 4 (RSA4, NLE1)			PAC:50605892	Ceric.27G036400	PF00400 PF08154	PTHR19848			K14855	GO:0005515
Ceric.27G036400.4.p	Ceric.27G036400.4	ribosome assembly protein 4 (RSA4, NLE1)			PAC:50605890	Ceric.27G036400	PF00400 PF08154	PTHR19848 PTHR19848:SF0			K14855	GO:0005515
Ceric.27G036500.1.p	Ceric.27G036500.1	Calcineurin-like phosphoesterase (Metallophos) // Galactose oxidase, central domain (Kelch_4)	|Q2QM47|BSL2_ORYSJ Serine/threonine-protein phosphatase BSL2 homolog OS=Oryza sativa subsp. japonica OX=39947 GN=BSL2 PE=2 SV=2 && PF00149:Calcineurin-like phosphoesterase	Metallophos	PAC:50605795	Ceric.27G036500	PF00149 PF13418	PTHR11668 PTHR11668:SF243	EC:3.1.3.16	KOG0374		GO:0004721 GO:0009742 GO:0016787	AT1G08420.1 AT2G27210.1	BSL2 BSL3	BRI1 suppressor 1 (BSU1)-like 2,BRI1 suppressor 1 (BSU1)-like 3	19650260 19642867	AT1G08420 AT2G27210	AT1G08420.1 AT2G27210.1	PF07646,PF13418,PF00149 PF07646,PF13418,PF00149	PTHR11668,PTHR11668:SF243 PTHR11668,PTHR11668:SF243	KOG0374 KOG0374	3.1.3.16 3.1.3.16		GO:0005515,GO:0016787 GO:0005515,GO:0016787	LOC_Os03g44500.1, LOC_Os12g42310.1	serine/threonine protein phosphatase, putative, expressed,serine/threonine-protein phosphatase BSL2, putative, expressed	33130311 33153191	LOC_Os03g44500, LOC_Os12g42310	LOC_Os03g44500.1, LOC_Os12g42310.1	PF07646,PF13415,PF00149 PF01344,PF07646,PF13415,PF13418,PF00149	PTHR11668,PTHR11668:SF243 PTHR11668,PTHR11668:SF243	KOG0374 KOG0374	3.1.3.16 3.1.3.16		GO:0005515,GO:0016787 GO:0005515,GO:0016787	175932	estExt_Genewise1Plus.C_320315	SERINE/THREONINE PROTEIN PHOSPHATASE // SUBFAMILY NOT NAMED (1 of 2)	15402105	175932	175932	PF07646,PF13415,PF13418,PF00149	PTHR11668,PTHR11668:SF243	KOG0374	3.1.3.16		GO:0005515,GO:0016787	Pp3c1_18530V3.1 Pp3c10_6900V3.1 Pp3c5_1890V3.1 Pp3c6_29530V3.1	Pp3c1_18530P2.3, Pp3c1_18530V1.1, Pp3c1_18530P2.1, Pp3c1_18530, Pp1s43_56V6, Phpat.001G070200, Phypa_162447 Pp1s293_11V6.1, Pp3c10_6900V1.1, Pp3c10_6900P2.1, Pp3c10_6900, Phypa_149218, Phpat.010G026700, Pp1s293_11V6 Pp3c5_1890P2.5, Pp3c5_1890P2.1, Pp3c5_1890V1.1, Pp1s72_97V6.1, Pp1s72_97V6.2, Pp3c5_1890, Pp1s72_97V6, Phpat.005G005900, Phypa_184262 Pp3c6_29530J4.1, Pp3c6_29530, Phypa_188328, Pp1s117_164V6	Calcineurin-like phosphoesterase (Metallophos) // Galactose oxidase, central domain (Kelch_3) (1 of 2),Calcineurin-like phosphoesterase (Metallophos) // Kelch motif (Kelch_2) // Galactose oxidase, central domain (Kelch_3) (1 of 1),Calcineurin-like phosphoesterase (Metallophos) // Galactose oxidase, central domain (Kelch_3) // Galactose oxidase, central domain (Kelch_4) (1 of 1),Calcineurin-like phosphoesterase (Metallophos) // Galactose oxidase, central domain (Kelch_4) (1 of 1)	32971327 32900704 32953644 32977259	Pp3c1_18530 Pp3c10_6900 Pp3c5_1890 Pp3c6_29530	Pp3c1_18530V3.1.p Pp3c10_6900V3.1.p Pp3c5_1890V3.1.p Pp3c6_29530V3.1.p	PF13415,PF00149 PF07646,PF13415,PF00149 PF13418,PF13415,PF00149 PF13418,PF00149	PTHR11668,PTHR11668:SF243 PTHR11668,PTHR11668:SF243 PTHR11668,PTHR11668:SF243 PTHR11668,PTHR11668:SF243	KOG0374 KOG0374 KOG0374 KOG0374	3.1.3.16 3.1.3.16 3.1.3.16 3.1.3.16		GO:0016787 GO:0005515,GO:0016787 GO:0016787 GO:0016787	Mapoly0018s0002.1 MapolyY_B0007.1	SERINE/THREONINE PROTEIN PHOSPHATASE // SUBFAMILY NOT NAMED (1 of 2),SERINE/THREONINE PROTEIN PHOSPHATASE // SUBFAMILY NOT NAMED (1 of 2)	33008508 33012823	Mapoly0018s0002 MapolyY_B0007	Mapoly0018s0002.1.p MapolyY_B0007.1.p	PF13418,PF00149 PF13418,PF13415,PF00149	PTHR11668,PTHR11668:SF243 PTHR11668,PTHR11668:SF243	KOG0374 KOG0374	3.1.3.16 3.1.3.16		GO:0016787 GO:0016787
Ceric.27G036500.2.p	Ceric.27G036500.2	Calcineurin-like phosphoesterase (Metallophos) // Galactose oxidase, central domain (Kelch_4)			PAC:50605796	Ceric.27G036500	PF00149 PF13418	PTHR11668 PTHR11668:SF243	EC:3.1.3.16	KOG0374		GO:0004721 GO:0009742 GO:0016787
Ceric.27G036500.3.p	Ceric.27G036500.3	Calcineurin-like phosphoesterase (Metallophos) // Galactose oxidase, central domain (Kelch_4)			PAC:50605797	Ceric.27G036500	PF00149 PF13418	PTHR11668 PTHR11668:SF243	EC:3.1.3.16	KOG0374		GO:0004721 GO:0009742 GO:0016787
Ceric.27G036500.4.p	Ceric.27G036500.4	Calcineurin-like phosphoesterase (Metallophos) // Galactose oxidase, central domain (Kelch_4)			PAC:50605798	Ceric.27G036500	PF00149	PTHR11668 PTHR11668:SF243	EC:3.1.3.16	KOG0374		GO:0004721 GO:0009742 GO:0016787
Ceric.27G036500.5.p	Ceric.27G036500.5	Calcineurin-like phosphoesterase (Metallophos) // Galactose oxidase, central domain (Kelch_4)			PAC:50605799	Ceric.27G036500	PF00149	PTHR11668 PTHR11668:SF243	EC:3.1.3.16	KOG0374		GO:0016787
Ceric.27G036600.1.p	Ceric.27G036600.1			-	PAC:50605020	Ceric.27G036600		PTHR36775 PTHR36775:SF1					AT4G02425.1			19643880	AT4G02425	AT4G02425.1							LOC_Os01g21410.1	expressed protein	33122889	LOC_Os01g21410	LOC_Os01g21410.1		PTHR36775,PTHR36775:SF1																	Pp3c14_26450V3.1	Pp3c14_26450V1.1, Pp3c14_26450P2.1, Pp1s269_50V6.1, Pp3c14_26450P2.6, Pp3c14_26450, Pp1s269_50V6, Phypa_170955, Phpat.014G103800		32962945	Pp3c14_26450	Pp3c14_26450V3.1.p		PTHR36775,PTHR36775:SF1					Mapoly0061s0114.1		33026011	Mapoly0061s0114	Mapoly0061s0114.1.p		PTHR36775,PTHR36775:SF1
Ceric.27G036700.1.p	Ceric.27G036700.1	EQUILIBRATIVE NUCLEOSIDE TRANSPORTER // EQUILIBRATIVE NUCLEOTIDE TRANSPORTER 2	|Q9M0Y3|ENT3_ARATH Equilibrative nucleotide transporter 3 OS=Arabidopsis thaliana OX=3702 GN=ENT3 PE=1 SV=1 && PF01733:Nucleoside transporter	-	PAC:50605260	Ceric.27G036700	PF01733	PTHR10332 PTHR10332:SF30		KOG1479	K15014	GO:0005337 GO:0006810 GO:0016021	AT1G61630.1 AT3G09990.1 AT4G05110.1 AT4G05120.1 AT4G05130.1 AT4G05140.1	ATENT7, ENT7 ATENT6, ENT6 ATENT3, ENT3, FUR1 ATENT4, ENT4	equilibrative nucleoside transporter 7,Nucleoside transporter family protein,equilibrative nucleoside transporter 6,Major facilitator superfamily protein,equilibrative nucleoside transporter 4,Nucleoside transporter family protein	19650347 19658477 19643907 19647331 19644105 19644000	AT1G61630 AT3G09990 AT4G05110 AT4G05120 AT4G05130 AT4G05140	AT1G61630.1 AT3G09990.1 AT4G05110.1 AT4G05120.1 AT4G05130.1 AT4G05140.1	PF01733 PF01733 PF01733 PF01733 PF01733 PF01733	PTHR10332,PTHR10332:SF38 PTHR10332,PTHR10332:SF30 PTHR10332,PTHR10332:SF38 PTHR10332,PTHR10332:SF38 PTHR10332,PTHR10332:SF38 PTHR10332,PTHR10332:SF38	KOG1479 KOG1479 KOG1479 KOG1479 KOG1479 KOG1479		K15014 K15014 K15014 K15014 K15014 K15014	GO:0016021,GO:0006810,GO:0005337 GO:0016021,GO:0006810,GO:0005337 GO:0016021,GO:0006810,GO:0005337 GO:0016021,GO:0006810,GO:0005337 GO:0016021,GO:0006810,GO:0005337 GO:0016021,GO:0006810,GO:0005337	LOC_Os07g37100.1, LOC_Os07g37110.1, LOC_Os07g37130.1	nucleoside transporter, putative, expressed,nucleoside transporter, putative, expressed,FUR1, putative, expressed	33117410 33117733 33116833	LOC_Os07g37100, LOC_Os07g37110, LOC_Os07g37130	LOC_Os07g37100.1, LOC_Os07g37110.1, LOC_Os07g37130.1	PF01733 PF01733 PF01733	PTHR10332,PTHR10332:SF30 PTHR10332,PTHR10332:SF30 PTHR10332,PTHR10332:SF30	KOG1479 KOG1479		K15014 K15014 K15014	GO:0016021,GO:0006810,GO:0005337 GO:0016021,GO:0006810,GO:0005337 GO:0016021,GO:0006810,GO:0005337	154779 185136 78893	estExt_Genewise1.C_510104,estExt_Genewise1Plus.C_1050163,e_gw1.2.1311.1	solute carrier family 29 (equilibrative nucleoside transporter), member 1/2/3 (SLC29A1_2_3, ENT1_2_3) (1 of 4),solute carrier family 29 (equilibrative nucleoside transporter), member 1/2/3 (SLC29A1_2_3, ENT1_2_3) (1 of 4),solute carrier family 29 (equilibrative nucleoside transporter), member 1/2/3 (SLC29A1_2_3, ENT1_2_3) (1 of 4)	15405639 15403106 15402352	154779 185136 78893	154779 185136 78893	PF01733 PF01733 PF01733	PTHR10332,PTHR10332:SF30 PTHR10332,PTHR10332:SF30 PTHR10332,PTHR10332:SF30	KOG1479 KOG1479 KOG1479		K15014 K15014 K15014	GO:0016021,GO:0006810,GO:0005337 GO:0016021,GO:0006810,GO:0005337 GO:0016021,GO:0006810,GO:0005337	Pp3c2_6580V3.1 Pp3c25_15120V3.1	Pp3c2_6580V1.1, Pp1s7_436V6.1, Pp3c2_6580P2.1, Pp3c2_6580P2.4, Pp3c2_6580, Pp1s7_436V6, Phypa_113709, Phpat.002G030200 Pp1s129_159V6.1, Pp3c25_15120P2.4, Pp3c25_15120V1.1, Pp3c25_15120P2.1, Pp3c25_15120, Pp1s129_159V6, Phypa_216465, Phpat.025G051000	EQUILIBRATIVE NUCLEOTIDE TRANSPORTER 2 (1 of 2),EQUILIBRATIVE NUCLEOTIDE TRANSPORTER 2 (1 of 2)	32936506 32980716	Pp3c2_6580 Pp3c25_15120	Pp3c2_6580V3.1.p Pp3c25_15120V3.1.p	PF01733 PF01733	PTHR10332,PTHR10332:SF30 PTHR10332,PTHR10332:SF30	KOG1479 KOG1479		K15014 K15014	GO:0016021,GO:0006810,GO:0005337 GO:0016021,GO:0006810,GO:0005337	Mapoly0011s0177.1 Mapoly0161s0013.1	EQUILIBRATIVE NUCLEOTIDE TRANSPORTER 2 (1 of 2),EQUILIBRATIVE NUCLEOTIDE TRANSPORTER 2 (1 of 2)	33017837 33023877	Mapoly0011s0177 Mapoly0161s0013	Mapoly0011s0177.1.p Mapoly0161s0013.1.p	PF01733 PF01733	PTHR10332,PTHR10332:SF30 PTHR10332,PTHR10332:SF30	KOG1479 KOG1479		K15014 K15014	GO:0016021,GO:0006810,GO:0005337 GO:0016021,GO:0006810,GO:0005337
Ceric.27G036700.2.p	Ceric.27G036700.2	EQUILIBRATIVE NUCLEOSIDE TRANSPORTER // EQUILIBRATIVE NUCLEOTIDE TRANSPORTER 2			PAC:50605261	Ceric.27G036700	PF01733	PTHR10332 PTHR10332:SF30		KOG1479	K15014	GO:0005337 GO:0006810 GO:0016021
Ceric.27G036700.3.p	Ceric.27G036700.3	EQUILIBRATIVE NUCLEOSIDE TRANSPORTER // EQUILIBRATIVE NUCLEOTIDE TRANSPORTER 2			PAC:50605262	Ceric.27G036700	PF01733	PTHR10332 PTHR10332:SF30				GO:0005337 GO:0006810 GO:0016021
Ceric.27G036700.4.p	Ceric.27G036700.4	EQUILIBRATIVE NUCLEOSIDE TRANSPORTER // EQUILIBRATIVE NUCLEOTIDE TRANSPORTER 2			PAC:50605263	Ceric.27G036700	PF01733	PTHR10332 PTHR10332:SF30				GO:0005337 GO:0006810 GO:0016021
Ceric.27G036800.1.p	Ceric.27G036800.1	PPR repeat (PPR) // PPR repeat family (PPR_2)	|O81767|PP348_ARATH Pentatricopeptide repeat-containing protein At4g33990 OS=Arabidopsis thaliana OX=3702 GN=EMB2758 PE=3 SV=2 && PF13041:PPR repeat family	-	PAC:50605276	Ceric.27G036800	PF01535 PF13041	PTHR24015																												116559 16872	e_gw1.54.468.1,gw1.47.159.1	PPR repeat (PPR) // PPR repeat family (PPR_2) (1 of 391),PPR repeat (PPR) // PPR repeat family (PPR_2) (1 of 391)	15403396 15420300	116559 16872	116559 16872	PF13041,PF01535 PF01535,PF13041	PTHR24015 PTHR24015
Ceric.27G036800.2.p	Ceric.27G036800.2	PPR repeat (PPR) // PPR repeat family (PPR_2)			PAC:50605277	Ceric.27G036800	PF01535 PF13041	PTHR24015
Ceric.27G036800.3.p	Ceric.27G036800.3	PPR repeat (PPR) // PPR repeat family (PPR_2)			PAC:50605280	Ceric.27G036800	PF01535 PF13041	PTHR24015
Ceric.27G036800.4.p	Ceric.27G036800.4	PPR repeat (PPR) // PPR repeat family (PPR_2)			PAC:50605278	Ceric.27G036800	PF01535 PF13041	PTHR24015
Ceric.27G036800.5.p	Ceric.27G036800.5	PPR repeat (PPR) // PPR repeat family (PPR_2)			PAC:50605281	Ceric.27G036800	PF01535 PF13041	PTHR24015
Ceric.27G036800.6.p	Ceric.27G036800.6	PPR repeat (PPR) // PPR repeat family (PPR_2)			PAC:50605279	Ceric.27G036800	PF01535 PF13041	PTHR24015
Ceric.27G036900.1.p	Ceric.27G036900.1			-	PAC:50605981	Ceric.27G036900																														403013	fgenesh2_pg.C_scaffold_0001018	DNA (cytosine-5-)-methyltransferase / Type II DNA methylase (1 of 11)	15404028	403013	403013	PF00385			2.1.1.37			Pp3c12_25480V3.1	Pp3c12_25480V1.1, Pp3c12_25480J3.1, Pp3c12_25480	Chromo (CHRromatin Organisation MOdifier) domain (Chromo) (1 of 15)	32972487	Pp3c12_25480	Pp3c12_25480V3.1.p	PF00385			2.3.1.48			Mapoly0140s0026.1	Histone-lysine N-methyltransferase / Protein-lysine N-methyltransferase (1 of 65)	33006336	Mapoly0140s0026	Mapoly0140s0026.1.p				2.1.1.43
Ceric.27G037000.1.p	Ceric.27G037000.1			-	PAC:50605550	Ceric.27G037000
Ceric.27G037100.1.p	Ceric.27G037100.1			-	PAC:50605656	Ceric.27G037100
Ceric.27G037200.1.p	Ceric.27G037200.1	Quinoprotein glucose dehydrogenase (PQQ, quinone) / Quinoprotein D-glucose dehydrogenase	|Q9SSG3|HIPL1_ARATH HIPL1 protein OS=Arabidopsis thaliana OX=3702 GN=HIPL1 PE=3 SV=2 && PF07995:Glucose / Sorbosone dehydrogenase	-	PAC:50605244	Ceric.27G037200	PF07995	PTHR19328 PTHR19328:SF36	EC:1.1.5.2			GO:0005975 GO:0016901 GO:0048038	AT1G74790.1 AT5G39970.1 AT5G62630.1	HIPL2	catalytics,catalytics,hipl2 protein precursor	19651231 19670167 19667297	AT1G74790 AT5G39970 AT5G62630	AT1G74790.1 AT5G39970.1 AT5G62630.1	PF07995 PF07995 PF03024,PF07995	PTHR19328,PTHR19328:SF13 PTHR19328,PTHR19328:SF34 PTHR19328,PTHR19328:SF13		1.1.99.35,1.1.5.2 1.1.5.2 1.1.99.35,1.1.5.2		GO:0048038,GO:0016901,GO:0005975 GO:0048038,GO:0016901,GO:0005975 GO:0048038,GO:0016901,GO:0005975	LOC_Os03g48540.1, LOC_Os07g09520.1, LOC_Os12g44230.1	expressed protein,expressed protein,expressed protein	33130633 33117902 33150664	LOC_Os03g48540, LOC_Os07g09520, LOC_Os12g44230	LOC_Os03g48540.1, LOC_Os07g09520.1, LOC_Os12g44230.1	PF07995 PF07995 PF07995	PTHR19328,PTHR19328:SF36 PTHR19328,PTHR19328:SF35 PTHR19328,PTHR19328:SF36		1.1.99.35,1.1.5.2 1.1.99.35,1.1.5.2 1.1.99.35,1.1.5.2		GO:0048038,GO:0016901,GO:0005975 GO:0048038,GO:0016901,GO:0005975 GO:0048038,GO:0016901,GO:0005975	441749	estExt_fgenesh2_pg.C_190011	Quinoprotein glucose dehydrogenase (PQQ, quinone) / Quinoprotein D-glucose dehydrogenase (1 of 1)	15410226	441749	441749	PF07995	PTHR19328,PTHR19328:SF13		1.1.99.35,1.1.5.2		GO:0048038,GO:0016901,GO:0005975	Pp3c23_20910V3.1 Pp3c8_16530V3.1	Pp3c23_20910V1.1, Pp1s49_22V6.1, Pp3c23_20910E2.1, Pp3c23_20910, Phpat.023G074600, Phypa_41480, Pp1s49_22V6 Pp3c8_16530V1.1, Pp3c8_16530P2.1, Pp1s114_118V6.1, Pp3c8_16530P2.4, Pp3c8_16530, Pp1s114_118V6, Phypa_188031, Phpat.008G059700	Quinoprotein glucose dehydrogenase (PQQ, quinone) / Quinoprotein D-glucose dehydrogenase (1 of 2),Quinoprotein glucose dehydrogenase (PQQ, quinone) / Quinoprotein D-glucose dehydrogenase (1 of 2)	32948798 32965716	Pp3c23_20910 Pp3c8_16530	Pp3c23_20910V3.1.p Pp3c8_16530V3.1.p	PF07995 PF03024,PF07995	PTHR19328,PTHR19328:SF13 PTHR19328,PTHR19328:SF13		1.1.99.35,1.1.5.2 1.1.99.35,1.1.5.2		GO:0048038,GO:0016901,GO:0005975 GO:0048038,GO:0016901,GO:0005975	Mapoly0102s0040.1	Quinoprotein glucose dehydrogenase (PQQ, quinone) / Quinoprotein D-glucose dehydrogenase (1 of 1)	33007465	Mapoly0102s0040	Mapoly0102s0040.1.p	PF07995	PTHR19328,PTHR19328:SF13		1.1.99.35,1.1.5.2		GO:0048038,GO:0016901,GO:0005975
Ceric.27G037200.2.p	Ceric.27G037200.2	Quinoprotein glucose dehydrogenase (PQQ, quinone) / Quinoprotein D-glucose dehydrogenase			PAC:50605245	Ceric.27G037200	PF07995	PTHR19328 PTHR19328:SF36	EC:1.1.5.2			GO:0005975 GO:0016901 GO:0048038
Ceric.27G037200.3.p	Ceric.27G037200.3	Quinoprotein glucose dehydrogenase (PQQ, quinone) / Quinoprotein D-glucose dehydrogenase			PAC:50605246	Ceric.27G037200	PF07995	PTHR19328 PTHR19328:SF36	EC:1.1.5.2			GO:0005975 GO:0016901 GO:0048038
Ceric.27G037300.1.p	Ceric.27G037300.1	Auxin responsive protein (Auxin_inducible)	PF02519:Auxin responsive protein	Auxin_inducible	PAC:50605376	Ceric.27G037300	PF02519					GO:0009733
Ceric.27G037400.1.p	Ceric.27G037400.1	peroxidase (E1.11.1.7)	|Q9LSP0|PER29_ARATH Peroxidase 29 OS=Arabidopsis thaliana OX=3702 GN=PER29 PE=2 SV=2 && PF00141:Peroxidase	-	PAC:50605085	Ceric.27G037400	PF00141	PTHR31235	EC:1.11.1.7		K00430	GO:0004601 GO:0006979 GO:0020037 GO:0055114	AT3G17070.1 AT3G42570.1		Peroxidase family protein,peroxidase family protein	19660889 19659304	AT3G17070 AT3G42570	AT3G17070.1 AT3G42570.1	PF00141 PF00141	PTHR31235,PTHR31235:SF15 PTHR31235,PTHR31235:SF15		1.11.1.7 1.11.1.7	K00430	GO:0055114,GO:0020037,GO:0006979,GO:0004601 GO:0055114,GO:0020037,GO:0006979,GO:0004601	LOC_Os05g14260.1	peroxidase precursor, putative, expressed	33156819	LOC_Os05g14260	LOC_Os05g14260.1	PF00141	PTHR31235,PTHR31235:SF15		1.11.1.7	K00430	GO:0055114,GO:0020037,GO:0006979,GO:0004601	105029 107369 116945 140930 403456 403458 403462 432649 76459 77259 77662 77725	e_gw1.30.13.1,e_gw1.35.559.1,e_gw1.55.18.1,estExt_Genewise1.C_11843,fgenesh2_pg.C_scaffold_1000293,fgenesh2_pg.C_scaffold_1000295,fgenesh2_pg.C_scaffold_1000299,fgenesh2_pg.C_scaffold_618000002,e_gw1.1.1694.1,e_gw1.1.1721.1,e_gw1.1.1697.1,e_gw1.1.78.1	Peroxidase / Lactoperoxidase (1 of 94),Peroxidase / Lactoperoxidase (1 of 94),Peroxidase / Lactoperoxidase (1 of 94),Peroxidase / Lactoperoxidase (1 of 94),Peroxidase (peroxidase) // Dof domain, zinc finger (zf-Dof) (1 of 1),Dof domain, zinc finger (zf-Dof) (1 of 35),Dof domain, zinc finger (zf-Dof) (1 of 35),Levansucrase / Sucrose 6-fructosyltransferase (1 of 1),Peroxidase / Lactoperoxidase (1 of 94),Peroxidase / Lactoperoxidase (1 of 94),Peroxidase / Lactoperoxidase (1 of 94),Peroxidase / Lactoperoxidase (1 of 94)	15411851 15420044 15406471 15410598 15407163 15407165 15407182 15405054 15415773 15417137 15420201 15420876	105029 107369 116945 140930 403456 403458 403462 432649 76459 77259 77662 77725	105029 107369 116945 140930 403456 403458 403462 432649 76459 77259 77662 77725	PF00141 PF00141 PF00141 PF00141 PF02701,PF00141 PF02701 PF02701 PF02701 PF00141 PF00141 PF00141 PF00141	PTHR31235 PTHR31235,PTHR31235:SF15 PTHR31235 PTHR31235 PTHR31235,PTHR31235:SF15 PTHR31235,PTHR31235:SF15 PTHR31235,PTHR31235:SF15 PTHR31235,PTHR31235:SF15 PTHR31235,PTHR31235:SF15		1.11.1.7 1.11.1.7 1.11.1.7 1.11.1.7 1.11.1.7 2.4.1.10 1.11.1.7 1.11.1.7 1.11.1.7 1.11.1.7	K00430 K00430 K00430 K00430 K00430 K00430 K00430 K00430 K00430	GO:0055114,GO:0020037,GO:0006979,GO:0004601 GO:0055114,GO:0020037,GO:0006979,GO:0004601 GO:0055114,GO:0020037,GO:0006979,GO:0004601 GO:0055114,GO:0020037,GO:0006979,GO:0004601 GO:0006355,GO:0003677,GO:0055114,GO:0020037,GO:0006979,GO:0004601 GO:0006355,GO:0003677 GO:0006355,GO:0003677 GO:0006355,GO:0003677 GO:0055114,GO:0020037,GO:0006979,GO:0004601 GO:0055114,GO:0020037,GO:0006979,GO:0004601 GO:0055114,GO:0020037,GO:0006979,GO:0004601 GO:0055114,GO:0020037,GO:0006979,GO:0004601	Pp3c8_8070V3.1	Pp3c8_8070V1.1, Pp1s8_186V6.1, Pp3c8_8070P2.1, Pp3c8_8070, Phypa_114029, Pp1s8_186V6, Phpat.008G030400	peroxidase (E1.11.1.7) (1 of 54)	32966276	Pp3c8_8070	Pp3c8_8070V3.1.p	PF00141	PTHR31235,PTHR31235:SF15		1.11.1.7	K00430	GO:0055114,GO:0020037,GO:0006979,GO:0004601	Mapoly0076s0031.1 Mapoly0088s0020.1 Mapoly0096s0070.1	peroxidase (E1.11.1.7) (1 of 119),peroxidase (E1.11.1.7) (1 of 119),Peroxidase / Lactoperoxidase (1 of 199)	33016320 33011994 33018774	Mapoly0076s0031 Mapoly0088s0020 Mapoly0096s0070	Mapoly0076s0031.1.p Mapoly0088s0020.1.p Mapoly0096s0070.1.p	PF00141 PF00141 PF00141	PTHR31235 PTHR31235 PTHR31235		1.11.1.7 1.11.1.7 1.11.1.7	K00430 K00430	GO:0055114,GO:0020037,GO:0006979,GO:0004601 GO:0055114,GO:0020037,GO:0006979,GO:0004601 GO:0055114,GO:0020037,GO:0006979,GO:0004601
Ceric.27G037500.1.p	Ceric.27G037500.1	Rapid ALkalinization Factor (RALF) (RALF)	|Q8L9P8|RLF33_ARATH Protein RALF-like 33 OS=Arabidopsis thaliana OX=3702 GN=RALFL33 PE=2 SV=1 && PF05498:Rapid ALkalinization Factor (RALF)	-	PAC:50605023	Ceric.27G037500	PF05498	PTHR33136					AT1G02900.1 AT1G28270.1 AT2G33775.1 AT3G05490.1 AT3G16570.1 AT4G13950.1 AT4G15800.1	ATRALF1, RALF1, RALFL1 RALFL4 RALFL19 RALFL22 ATRALF23, RALF23 RALFL31 RALFL33	rapid alkalinization factor 1,ralf-like 4,ralf-like 19,ralf-like 22,rapid alkalinization factor 23,ralf-like 31,ralf-like 33	19656427 19657356 19642895 19663272 19659148 19646232 19645667	AT1G02900 AT1G28270 AT2G33775 AT3G05490 AT3G16570 AT4G13950 AT4G15800	AT1G02900.1 AT1G28270.1 AT2G33775.1 AT3G05490.1 AT3G16570.1 AT4G13950.1 AT4G15800.1	PF05498 PF05498 PF05498 PF05498 PF05498 PF05498 PF05498	PTHR33136,PTHR33136:SF5 PTHR33136,PTHR33136:SF9 PTHR33136,PTHR33136:SF9 PTHR33136,PTHR33136:SF13 PTHR33136,PTHR33136:SF5 PTHR33136,PTHR33136:SF10 PTHR33136,PTHR33136:SF5					LOC_Os01g10470.1, LOC_Os01g15320.1, LOC_Os01g25540.1, LOC_Os01g25560.1, LOC_Os01g70690.1, LOC_Os02g44940.1, LOC_Os03g22440.1, LOC_Os04g54090.1, LOC_Os05g11330.1, LOC_Os10g18170.1, LOC_Os11g26880.1, LOC_Os12g35670.1, LOC_Os12g35690.1	RALFL17 - Rapid ALkalinization Factor RALF family protein precursor, expressed,RALFL9 - Rapid ALkalinization Factor RALF family protein precursor, expressed,RALFL6 - Rapid ALkalinization Factor RALF family protein precursor, expressed,RALFL7 - Rapid ALkalinization Factor RALF family protein precursor, expressed,RALFL1 - Rapid ALkalinization Factor RALF family protein precursor, putative, expressed,RALFL8 - Rapid ALkalinization Factor RALF family protein precursor, expressed,RALFL15 - Rapid ALkalinization Factor RALF family protein precursor, putative, expressed,RALFL18 - Rapid ALkalinization Factor RALF family protein precursor, expressed,RALFL19 - Rapid ALkalinization Factor RALF family protein precursor, expressed,RALFL16 - Rapid ALkalinization Factor RALF family protein precursor, putative, expressed,RALFL14 - Rapid ALkalinization Factor RALF family protein precursor, expressed,RALFL4 - Rapid ALkalinization Factor RALF family protein precursor, expressed,RALFL5 - Rapid ALkalinization Factor RALF family protein precursor, expressed	33120670 33123329 33121032 33126040 33121437 33138092 33133350 33107759 33157832 33101114 33163868 33151401 33152549	LOC_Os01g10470, LOC_Os01g15320, LOC_Os01g25540, LOC_Os01g25560, LOC_Os01g70690, LOC_Os02g44940, LOC_Os03g22440, LOC_Os04g54090, LOC_Os05g11330, LOC_Os10g18170, LOC_Os11g26880, LOC_Os12g35670, LOC_Os12g35690	LOC_Os01g10470.1, LOC_Os01g15320.1, LOC_Os01g25540.1, LOC_Os01g25560.1, LOC_Os01g70690.1, LOC_Os02g44940.1, LOC_Os03g22440.1, LOC_Os04g54090.1, LOC_Os05g11330.1, LOC_Os10g18170.1, LOC_Os11g26880.1, LOC_Os12g35670.1, LOC_Os12g35690.1	PF05498 PF05498 PF05498 PF05498 PF05498 PF05498 PF05498 PF05498 PF05498 PF05498 PF05498 PF05498 PF05498	PTHR33136,PTHR33136:SF9 PTHR33136,PTHR33136:SF12 PTHR33136,PTHR33136:SF13 PTHR33136,PTHR33136:SF8 PTHR33136,PTHR33136:SF2 PTHR33136,PTHR33136:SF13 PTHR33136,PTHR33136:SF8 PTHR33136,PTHR33136:SF9 PTHR33136,PTHR33136:SF9 PTHR33136,PTHR33136:SF14 PTHR33136,PTHR33136:SF1 PTHR33136,PTHR33136:SF11 PTHR33136,PTHR33136:SF11					427463	fgenesh2_pg.C_scaffold_91000035	PROTEIN RALF-LIKE 26-RELATED (1 of 1)	15411153	427463	427463	PF05498	PTHR33136,PTHR33136:SF7					Pp3c25_4180V3.1 Pp3c3_15280V3.1 Pp3c6_7200V3.1	Pp3c25_4180V1.1, Pp1s340_6V6.1, Pp3c25_4180P2.1, Pp3c25_4180, Phypa_172272, Phpat.025G015500, Pp1s340_6V6 Pp1s25_197V6.1_9782, Pp1s25_197V6.1, Pp3c3_15280V1.1, Pp1s25_197V6.2, Pp3c3_15280C1.1, Pp3c3_15280, Pp1s25_197V6, Phypa_118598, Phpat.003G056800 Pp1s252_64V6.1, Pp3c6_7200E4.1, Pp3c6_7200V1.1, Pp3c6_7200, Pp1s252_64V6, Phpat.006G025800	Rapid ALkalinization Factor (RALF) (RALF) (1 of 3),PROTEIN RALF-LIKE 4 (1 of 1),Rapid ALkalinization Factor (RALF) (RALF) (1 of 3)	32979778 32941395 32976894	Pp3c25_4180 Pp3c3_15280 Pp3c6_7200	Pp3c25_4180V3.1.p Pp3c3_15280V3.1.p Pp3c6_7200V3.1.p	PF05498 PF05498 PF05498	PTHR33136 PTHR33136,PTHR33136:SF9 PTHR33136					Mapoly0002s0166.1 Mapoly0040s0047.1 Mapoly0076s0067.1	PROTEIN RALF-LIKE 26-RELATED (1 of 3),PROTEIN RALF-LIKE 26-RELATED (1 of 3),PROTEIN RALF-LIKE 26-RELATED (1 of 3)	33023450 33020888 33016317	Mapoly0002s0166 Mapoly0040s0047 Mapoly0076s0067	Mapoly0002s0166.1.p Mapoly0040s0047.1.p Mapoly0076s0067.1.p	PF05498 PF05498 PF05498	PTHR33136,PTHR33136:SF7 PTHR33136,PTHR33136:SF7 PTHR33136,PTHR33136:SF7
Ceric.27G037500.2.p	Ceric.27G037500.2	Rapid ALkalinization Factor (RALF) (RALF)			PAC:50605024	Ceric.27G037500	PF05498	PTHR33136
Ceric.27G037500.3.p	Ceric.27G037500.3	Rapid ALkalinization Factor (RALF) (RALF)			PAC:50605025	Ceric.27G037500	PF05498	PTHR33136
Ceric.27G037600.1.p	Ceric.27G037600.1	FAMILY NOT NAMED // RECEPTOR LIKE PROTEIN 3-RELATED	|Q9C7S5|PSYR1_ARATH Tyrosine-sulfated glycopeptide receptor 1 OS=Arabidopsis thaliana OX=3702 GN=PSY1R PE=1 SV=1 && PF13855:Leucine rich repeat|PF08263:Leucine rich repeat N-terminal domain|PF00069:Protein kinase domain	Pkinase	PAC:50605051	Ceric.27G037600	PF00069 PF00560 PF08263 PF13855	PTHR27000 PTHR27000:SF208	EC:2.7.11.1	KOG1187		GO:0004672 GO:0004713 GO:0005515 GO:0005524 GO:0006468	AT2G02220.1 AT5G53890.1	ATPSKR1, PSKR1 AtPSKR2, PSKR2	phytosulfokin receptor 1,phytosylfokine-alpha receptor 2	19639113 19667845	AT2G02220 AT5G53890	AT2G02220.1 AT5G53890.1	PF08263,PF13855,PF00069 PF08263,PF00560,PF00069,PF13855	PTHR27000,PTHR27000:SF204 PTHR27000,PTHR27000:SF24	KOG1187 KOG1187	2.7.11.1 2.7.11.1		GO:0005515,GO:0006468,GO:0005524,GO:0004672 GO:0005515,GO:0006468,GO:0005524,GO:0004672	LOC_Os02g41890.1, LOC_Os04g57630.1, LOC_Os04g57660.1, LOC_Os07g01710.1	phytosulfokine receptor precursor, putative, expressed,phytosulfokine receptor precursor, putative, expressed,phytosulfokine receptor precursor, putative, expressed,phytosulfokine receptor precursor, putative, expressed	33139724 33113212 33112756 33115916	LOC_Os02g41890, LOC_Os04g57630, LOC_Os04g57660, LOC_Os07g01710	LOC_Os02g41890.1, LOC_Os04g57630.1, LOC_Os04g57660.1, LOC_Os07g01710.1	PF08263,PF00560,PF00069,PF13855 PF08263,PF13855,PF00069 PF08263,PF13855 PF08263,PF00560,PF13855,PF00069	PTHR27000,PTHR27000:SF204 PTHR27000,PTHR27000:SF168 PTHR27000,PTHR27000:SF168 PTHR27000,PTHR27000:SF24	KOG1187 KOG1187 KOG0472 KOG1187	2.7.11.1 2.7.11.1 2.7.11.1 2.7.11.1		GO:0005515,GO:0006468,GO:0005524,GO:0004672 GO:0005515,GO:0006468,GO:0005524,GO:0004672 GO:0005515 GO:0005515,GO:0006468,GO:0005524,GO:0004672	60568	gw1.6.830.1	Protein kinase domain (Pkinase) // Leucine Rich Repeat (LRR_1) // Leucine rich repeat (LRR_8) (1 of 8)	15414202	60568	60568	PF00560,PF13855,PF00069	PTHR27000	KOG1187	2.7.11.1		GO:0005515,GO:0006468,GO:0005524,GO:0004672
Ceric.27G037600.2.p	Ceric.27G037600.2	FAMILY NOT NAMED // RECEPTOR LIKE PROTEIN 3-RELATED			PAC:50605055	Ceric.27G037600	PF00069 PF00560 PF08263 PF13855	PTHR27000 PTHR27000:SF208	EC:2.7.11.1	KOG1187		GO:0004672 GO:0004713 GO:0005515 GO:0005524 GO:0006468
Ceric.27G037600.3.p	Ceric.27G037600.3	FAMILY NOT NAMED // RECEPTOR LIKE PROTEIN 3-RELATED			PAC:50605054	Ceric.27G037600	PF00069 PF00560 PF08263 PF13855	PTHR27000 PTHR27000:SF208	EC:2.7.11.1	KOG1187		GO:0004672 GO:0004713 GO:0005515 GO:0005524 GO:0006468
Ceric.27G037600.4.p	Ceric.27G037600.4	FAMILY NOT NAMED // RECEPTOR LIKE PROTEIN 3-RELATED			PAC:50605053	Ceric.27G037600	PF00069 PF00560 PF08263 PF13855	PTHR27000 PTHR27000:SF208	EC:2.7.11.1	KOG1187		GO:0004672 GO:0004713 GO:0005515 GO:0005524 GO:0006468
Ceric.27G037600.5.p	Ceric.27G037600.5	FAMILY NOT NAMED // RECEPTOR LIKE PROTEIN 3-RELATED			PAC:50605052	Ceric.27G037600	PF00069 PF00560 PF08263 PF13855	PTHR27000 PTHR27000:SF208	EC:2.7.11.1	KOG1187		GO:0004672 GO:0004713 GO:0005515 GO:0005524 GO:0006468
Ceric.27G037600.6.p	Ceric.27G037600.6	FAMILY NOT NAMED // RECEPTOR LIKE PROTEIN 3-RELATED			PAC:50605056	Ceric.27G037600	PF00069 PF00560 PF13855	PTHR27000 PTHR27000:SF208	EC:2.7.11.1	KOG1187		GO:0004672 GO:0004713 GO:0005515 GO:0005524 GO:0006468
Ceric.27G037700.1.p	Ceric.27G037700.1			-	PAC:50606063	Ceric.27G037700
Ceric.27G037700.2.p	Ceric.27G037700.2				PAC:50606064	Ceric.27G037700
Ceric.27G037800.1.p	Ceric.27G037800.1	Hydrophobic seed protein (Hydrophob_seed)	|Q9S7I2|AIR1_ARATH Putative lipid-binding protein AIR1 OS=Arabidopsis thaliana OX=3702 GN=AIR1 PE=2 SV=1 && PF14547:Hydrophobic seed protein	-	PAC:50605030	Ceric.27G037800	PF14547	PTHR31731					AT1G12090.1 AT1G12100.1 AT1G62500.1 AT1G62510.1 AT2G10940.1 AT2G45180.1 AT3G22120.1 AT4G00165.1 AT4G12470.1 AT4G12480.1 AT4G12490.1 AT4G12500.1 AT4G12510.1 AT4G12520.1 AT4G12530.1 AT4G12545.1 AT4G12550.1 AT4G15160.1 AT4G22460.1 AT4G22490.1 AT5G46890.1 AT5G46900.1	ELP CWLP AZI1 pEARLI, 1 AIR1	extensin-like protein,Bifunctional inhibitor/lipid-transfer protein/seed storage 2S albumin superfamily protein,Bifunctional inhibitor/lipid-transfer protein/seed storage 2S albumin superfamily protein,Bifunctional inhibitor/lipid-transfer protein/seed storage 2S albumin superfamily protein,Bifunctional inhibitor/lipid-transfer protein/seed storage 2S albumin superfamily protein,Bifunctional inhibitor/lipid-transfer protein/seed storage 2S albumin superfamily protein,cell wall-plasma membrane linker protein,Bifunctional inhibitor/lipid-transfer protein/seed storage 2S albumin superfamily protein,azelaic acid induced 1,Bifunctional inhibitor/lipid-transfer protein/seed storage 2S albumin superfamily protein,Bifunctional inhibitor/lipid-transfer protein/seed storage 2S albumin superfamily protein,Bifunctional inhibitor/lipid-transfer protein/seed storage 2S albumin superfamily protein,Bifunctional inhibitor/lipid-transfer protein/seed storage 2S albumin superfamily protein,Bifunctional inhibitor/lipid-transfer protein/seed storage 2S albumin superfamily protein,Bifunctional inhibitor/lipid-transfer protein/seed storage 2S albumin superfamily protein,Bifunctional inhibitor/lipid-transfer protein/seed storage 2S albumin superfamily protein,Auxin-Induced in Root cultures 1,Bifunctional inhibitor/lipid-transfer protein/seed storage 2S albumin superfamily protein,Bifunctional inhibitor/lipid-transfer protein/seed storage 2S albumin superfamily protein,Bifunctional inhibitor/lipid-transfer protein/seed storage 2S albumin superfamily protein,Bifunctional inhibitor/lipid-transfer protein/seed storage 2S albumin superfamily protein,Bifunctional inhibitor/lipid-transfer protein/seed storage 2S albumin superfamily protein	19657648 19655794 19655344 19649338 19640903 19641847 19661875 19647630 19645763 19646597 19645225 19644812 19645922 19645862 19649045 19645276 19646405 19646210 19648017 19645644 19665626 19671544	AT1G12090 AT1G12100 AT1G62500 AT1G62510 AT2G10940 AT2G45180 AT3G22120 AT4G00165 AT4G12470 AT4G12480 AT4G12490 AT4G12500 AT4G12510 AT4G12520 AT4G12530 AT4G12545 AT4G12550 AT4G15160 AT4G22460 AT4G22490 AT5G46890 AT5G46900	AT1G12090.1 AT1G12100.1 AT1G62500.1 AT1G62510.1 AT2G10940.1 AT2G45180.1 AT3G22120.1 AT4G00165.1 AT4G12470.1 AT4G12480.1 AT4G12490.1 AT4G12500.1 AT4G12510.1 AT4G12520.1 AT4G12530.1 AT4G12545.1 AT4G12550.1 AT4G15160.1 AT4G22460.1 AT4G22490.1 AT5G46890.1 AT5G46900.1	PF00234 PF14547 PF14547 PF00234 PF14547 PF00234 PF14547 PF14547 PF14547 PF14547 PF14547 PF14547 PF14547 PF14547 PF14547 PF14547 PF00234 PF14547 PF14547 PF14547 PF14547 PF14547	PTHR31731 PTHR31731,PTHR31731:SF8 PTHR31731,PTHR31731:SF25 PTHR31731 PTHR31731,PTHR31731:SF1 PTHR31731,PTHR31731:SF7 PTHR31731,PTHR31731:SF16 PTHR31731,PTHR31731:SF21 PTHR31731 PTHR31731 PTHR31731 PTHR31731 PTHR31731 PTHR31731 PTHR31731 PTHR31731 PTHR31731 PTHR31731 PTHR31731,PTHR31731:SF19 PTHR31731,PTHR31731:SF7 PTHR31731,PTHR31731:SF7					LOC_Os02g44310.1, LOC_Os02g44320.1, LOC_Os03g01300.1, LOC_Os03g01320.1, LOC_Os03g50960.1, LOC_Os03g58670.1, LOC_Os04g46810.1, LOC_Os04g46820.1, LOC_Os04g46830.1, LOC_Os04g52250.1, LOC_Os04g52260.1, LOC_Os06g01580.1, LOC_Os06g07220.1, LOC_Os06g43600.2, LOC_Os08g27678.1, LOC_Os10g09920.1, LOC_Os10g20830.1, LOC_Os10g20840.1, LOC_Os10g20860.1, LOC_Os10g20880.1, LOC_Os10g20890.1, LOC_Os10g40420.1, LOC_Os10g40430.1, LOC_Os10g40440.1, LOC_Os10g40460.1, LOC_Os10g40470.1, LOC_Os10g40480.1, LOC_Os10g40510.1, LOC_Os10g40520.1, LOC_Os10g40530.1, LOC_Os10g40614.1	LTPL112 - Protease inhibitor/seed storage/LTP family protein precursor, expressed,LTPL113 - Protease inhibitor/seed storage/LTP family protein precursor, expressed,LTPL114 - Protease inhibitor/seed storage/LTP family protein precursor, expressed,LTPL116 - Protease inhibitor/seed storage/LTP family protein precursor, expressed,LTPL118 - Protease inhibitor/seed storage/LTP family protein precursor, expressed,LTPL119 - Protease inhibitor/seed storage/LTP family protein precursor, expressed,LTPL120 - Protease inhibitor/seed storage/LTP family protein precursor, expressed,LTPL121 - Protease inhibitor/seed storage/LTP family protein precursor, putative, expressed,LTPL122 - Protease inhibitor/seed storage/LTP family protein precursor, expressed,LTPL123 - Protease inhibitor/seed storage/LTP family protein precursor, expressed,LTPL124 - Protease inhibitor/seed storage/LTP family protein precursor, expressed,LTPL127 - Protease inhibitor/seed storage/LTP family protein precursor, expressed,LTPL128 - Protease inhibitor/seed storage/LTP family protein precursor, expressed,LTPL129 - Protease inhibitor/seed storage/LTP family protein precursor, expressed,protease inhibitor/seed storage/LTP family, putative, expressed,LTPL132 - Protease inhibitor/seed storage/LTP family protein precursor, putative, expressed,LTPL133 - Protease inhibitor/seed storage/LTP family protein precursor, expressed,LTPL134 - Protease inhibitor/seed storage/LTP family protein precursor, putative, expressed,protease inhibitor/seed storage/LTP family, putative, expressed,LTPL136 - Protease inhibitor/seed storage/LTP family protein precursor, putative, expressed,LTPL137 - Protease inhibitor/seed storage/LTP family protein precursor, expressed,LTPL138 - Protease inhibitor/seed storage/LTP family protein precursor, expressed,LTPL139 - Protease inhibitor/seed storage/LTP family protein precursor, expressed,LTPL140 - Protease inhibitor/seed storage/LTP family protein precursor, expressed,LTPL141 - Protease inhibitor/seed storage/LTP family protein precursor, expressed,LTPL142 - Protease inhibitor/seed storage/LTP family protein precursor, putative, expressed,LTPL143 - Protease inhibitor/seed storage/LTP family protein precursor, expressed,LTPL144 - Protease inhibitor/seed storage/LTP family protein precursor, expressed,LTPL145 - Protease inhibitor/seed storage/LTP family protein precursor, expressed,LTPL146 - Protease inhibitor/seed storage/LTP family protein precursor, expressed,LTPL147 - Protease inhibitor/seed storage/LTP family protein precursor, expressed	33136442 33137333 33133502 33126998 33133151 33133787 33111772 33112568 33109283 33110364 33111099 33148811 33146672 33149847 33106137 33100739 33099569 33101524 33101834 33102496 33100686 33099227 33102279 33098835 33100514 33101332 33098860 33100259 33100098 33100435 33100902	LOC_Os02g44310, LOC_Os02g44320, LOC_Os03g01300, LOC_Os03g01320, LOC_Os03g50960, LOC_Os03g58670, LOC_Os04g46810, LOC_Os04g46820, LOC_Os04g46830, LOC_Os04g52250, LOC_Os04g52260, LOC_Os06g01580, LOC_Os06g07220, LOC_Os06g43600, LOC_Os08g27678, LOC_Os10g09920, LOC_Os10g20830, LOC_Os10g20840, LOC_Os10g20860, LOC_Os10g20880, LOC_Os10g20890, LOC_Os10g40420, LOC_Os10g40430, LOC_Os10g40440, LOC_Os10g40460, LOC_Os10g40470, LOC_Os10g40480, LOC_Os10g40510, LOC_Os10g40520, LOC_Os10g40530, LOC_Os10g40614	LOC_Os02g44310.1, LOC_Os02g44320.1, LOC_Os03g01300.1, LOC_Os03g01320.1, LOC_Os03g50960.1, LOC_Os03g58670.1, LOC_Os04g46810.1, LOC_Os04g46820.1, LOC_Os04g46830.1, LOC_Os04g52250.1, LOC_Os04g52260.1, LOC_Os06g01580.1, LOC_Os06g07220.1, LOC_Os06g43600.2, LOC_Os08g27678.1, LOC_Os10g09920.1, LOC_Os10g20830.1, LOC_Os10g20840.1, LOC_Os10g20860.1, LOC_Os10g20880.1, LOC_Os10g20890.1, LOC_Os10g40420.1, LOC_Os10g40430.1, LOC_Os10g40440.1, LOC_Os10g40460.1, LOC_Os10g40470.1, LOC_Os10g40480.1, LOC_Os10g40510.1, LOC_Os10g40520.1, LOC_Os10g40530.1, LOC_Os10g40614.1	PF00234 PF14547 PF14547 PF00234 PF14547 PF14547 PF00234 PF00234 PF14547 PF14547 PF14547 PF14547 PF00234 PF14547 PF14547 PF14547 PF14547 PF14547 PF14547 PF14547 PF14547 PF14547 PF14547 PF14547 PF14547 PF14547 PF14547 PF14547 PF14547 PF14547 PF00234	PTHR31731,PTHR31731:SF27 PTHR31731,PTHR31731:SF24 PTHR31731,PTHR31731:SF13 PTHR31731,PTHR31731:SF5 PTHR31731,PTHR31731:SF12 PTHR31731,PTHR31731:SF18 PTHR31731 PTHR31731 PTHR31731,PTHR31731:SF24 PTHR31731,PTHR31731:SF16 PTHR31731,PTHR31731:SF16 PTHR31731,PTHR31731:SF11 PTHR31731,PTHR31731:SF9 PTHR31731,PTHR31731:SF1 PTHR31731 PTHR31731,PTHR31731:SF5 PTHR31731,PTHR31731:SF17 PTHR31731,PTHR31731:SF17 PTHR31731,PTHR31731:SF17 PTHR31731,PTHR31731:SF17 PTHR31731,PTHR31731:SF17 PTHR31731,PTHR31731:SF6 PTHR31731,PTHR31731:SF17 PTHR31731,PTHR31731:SF17 PTHR31731,PTHR31731:SF17 PTHR31731,PTHR31731:SF17 PTHR31731,PTHR31731:SF17 PTHR31731,PTHR31731:SF18 PTHR31731,PTHR31731:SF18 PTHR31731,PTHR31731:SF18 PTHR31731,PTHR31731:SF23
Ceric.27G037900.1.p	Ceric.27G037900.1	Hydrophobic seed protein (Hydrophob_seed)	|Q9S7I2|AIR1_ARATH Putative lipid-binding protein AIR1 OS=Arabidopsis thaliana OX=3702 GN=AIR1 PE=2 SV=1 && PF14547:Hydrophobic seed protein	-	PAC:50604778	Ceric.27G037900	PF14547	PTHR31731 PTHR31731:SF5					AT1G12090.1 AT1G12100.1 AT1G62500.1 AT1G62510.1 AT2G10940.1 AT2G45180.1 AT3G22120.1 AT4G00165.1 AT4G12470.1 AT4G12480.1 AT4G12490.1 AT4G12500.1 AT4G12510.1 AT4G12520.1 AT4G12530.1 AT4G12545.1 AT4G12550.1 AT4G15160.1 AT4G22460.1 AT4G22490.1 AT5G46890.1 AT5G46900.1	ELP CWLP AZI1 pEARLI, 1 AIR1	extensin-like protein,Bifunctional inhibitor/lipid-transfer protein/seed storage 2S albumin superfamily protein,Bifunctional inhibitor/lipid-transfer protein/seed storage 2S albumin superfamily protein,Bifunctional inhibitor/lipid-transfer protein/seed storage 2S albumin superfamily protein,Bifunctional inhibitor/lipid-transfer protein/seed storage 2S albumin superfamily protein,Bifunctional inhibitor/lipid-transfer protein/seed storage 2S albumin superfamily protein,cell wall-plasma membrane linker protein,Bifunctional inhibitor/lipid-transfer protein/seed storage 2S albumin superfamily protein,azelaic acid induced 1,Bifunctional inhibitor/lipid-transfer protein/seed storage 2S albumin superfamily protein,Bifunctional inhibitor/lipid-transfer protein/seed storage 2S albumin superfamily protein,Bifunctional inhibitor/lipid-transfer protein/seed storage 2S albumin superfamily protein,Bifunctional inhibitor/lipid-transfer protein/seed storage 2S albumin superfamily protein,Bifunctional inhibitor/lipid-transfer protein/seed storage 2S albumin superfamily protein,Bifunctional inhibitor/lipid-transfer protein/seed storage 2S albumin superfamily protein,Bifunctional inhibitor/lipid-transfer protein/seed storage 2S albumin superfamily protein,Auxin-Induced in Root cultures 1,Bifunctional inhibitor/lipid-transfer protein/seed storage 2S albumin superfamily protein,Bifunctional inhibitor/lipid-transfer protein/seed storage 2S albumin superfamily protein,Bifunctional inhibitor/lipid-transfer protein/seed storage 2S albumin superfamily protein,Bifunctional inhibitor/lipid-transfer protein/seed storage 2S albumin superfamily protein,Bifunctional inhibitor/lipid-transfer protein/seed storage 2S albumin superfamily protein	19657648 19655794 19655344 19649338 19640903 19641847 19661875 19647630 19645763 19646597 19645225 19644812 19645922 19645862 19649045 19645276 19646405 19646210 19648017 19645644 19665626 19671544	AT1G12090 AT1G12100 AT1G62500 AT1G62510 AT2G10940 AT2G45180 AT3G22120 AT4G00165 AT4G12470 AT4G12480 AT4G12490 AT4G12500 AT4G12510 AT4G12520 AT4G12530 AT4G12545 AT4G12550 AT4G15160 AT4G22460 AT4G22490 AT5G46890 AT5G46900	AT1G12090.1 AT1G12100.1 AT1G62500.1 AT1G62510.1 AT2G10940.1 AT2G45180.1 AT3G22120.1 AT4G00165.1 AT4G12470.1 AT4G12480.1 AT4G12490.1 AT4G12500.1 AT4G12510.1 AT4G12520.1 AT4G12530.1 AT4G12545.1 AT4G12550.1 AT4G15160.1 AT4G22460.1 AT4G22490.1 AT5G46890.1 AT5G46900.1	PF00234 PF14547 PF14547 PF00234 PF14547 PF00234 PF14547 PF14547 PF14547 PF14547 PF14547 PF14547 PF14547 PF14547 PF14547 PF14547 PF00234 PF14547 PF14547 PF14547 PF14547 PF14547	PTHR31731 PTHR31731,PTHR31731:SF8 PTHR31731,PTHR31731:SF25 PTHR31731 PTHR31731,PTHR31731:SF1 PTHR31731,PTHR31731:SF7 PTHR31731,PTHR31731:SF16 PTHR31731,PTHR31731:SF21 PTHR31731 PTHR31731 PTHR31731 PTHR31731 PTHR31731 PTHR31731 PTHR31731 PTHR31731 PTHR31731 PTHR31731 PTHR31731,PTHR31731:SF19 PTHR31731,PTHR31731:SF7 PTHR31731,PTHR31731:SF7					LOC_Os02g44310.1, LOC_Os02g44320.1, LOC_Os03g01300.1, LOC_Os03g01320.1, LOC_Os03g50960.1, LOC_Os03g58670.1, LOC_Os04g46810.1, LOC_Os04g46820.1, LOC_Os04g46830.1, LOC_Os04g52250.1, LOC_Os04g52260.1, LOC_Os06g01580.1, LOC_Os06g07220.1, LOC_Os06g43600.2, LOC_Os08g27678.1, LOC_Os10g09920.1, LOC_Os10g20830.1, LOC_Os10g20840.1, LOC_Os10g20860.1, LOC_Os10g20880.1, LOC_Os10g20890.1, LOC_Os10g40420.1, LOC_Os10g40430.1, LOC_Os10g40440.1, LOC_Os10g40460.1, LOC_Os10g40470.1, LOC_Os10g40480.1, LOC_Os10g40510.1, LOC_Os10g40520.1, LOC_Os10g40530.1, LOC_Os10g40614.1	LTPL112 - Protease inhibitor/seed storage/LTP family protein precursor, expressed,LTPL113 - Protease inhibitor/seed storage/LTP family protein precursor, expressed,LTPL114 - Protease inhibitor/seed storage/LTP family protein precursor, expressed,LTPL116 - Protease inhibitor/seed storage/LTP family protein precursor, expressed,LTPL118 - Protease inhibitor/seed storage/LTP family protein precursor, expressed,LTPL119 - Protease inhibitor/seed storage/LTP family protein precursor, expressed,LTPL120 - Protease inhibitor/seed storage/LTP family protein precursor, expressed,LTPL121 - Protease inhibitor/seed storage/LTP family protein precursor, putative, expressed,LTPL122 - Protease inhibitor/seed storage/LTP family protein precursor, expressed,LTPL123 - Protease inhibitor/seed storage/LTP family protein precursor, expressed,LTPL124 - Protease inhibitor/seed storage/LTP family protein precursor, expressed,LTPL127 - Protease inhibitor/seed storage/LTP family protein precursor, expressed,LTPL128 - Protease inhibitor/seed storage/LTP family protein precursor, expressed,LTPL129 - Protease inhibitor/seed storage/LTP family protein precursor, expressed,protease inhibitor/seed storage/LTP family, putative, expressed,LTPL132 - Protease inhibitor/seed storage/LTP family protein precursor, putative, expressed,LTPL133 - Protease inhibitor/seed storage/LTP family protein precursor, expressed,LTPL134 - Protease inhibitor/seed storage/LTP family protein precursor, putative, expressed,protease inhibitor/seed storage/LTP family, putative, expressed,LTPL136 - Protease inhibitor/seed storage/LTP family protein precursor, putative, expressed,LTPL137 - Protease inhibitor/seed storage/LTP family protein precursor, expressed,LTPL138 - Protease inhibitor/seed storage/LTP family protein precursor, expressed,LTPL139 - Protease inhibitor/seed storage/LTP family protein precursor, expressed,LTPL140 - Protease inhibitor/seed storage/LTP family protein precursor, expressed,LTPL141 - Protease inhibitor/seed storage/LTP family protein precursor, expressed,LTPL142 - Protease inhibitor/seed storage/LTP family protein precursor, putative, expressed,LTPL143 - Protease inhibitor/seed storage/LTP family protein precursor, expressed,LTPL144 - Protease inhibitor/seed storage/LTP family protein precursor, expressed,LTPL145 - Protease inhibitor/seed storage/LTP family protein precursor, expressed,LTPL146 - Protease inhibitor/seed storage/LTP family protein precursor, expressed,LTPL147 - Protease inhibitor/seed storage/LTP family protein precursor, expressed	33136442 33137333 33133502 33126998 33133151 33133787 33111772 33112568 33109283 33110364 33111099 33148811 33146672 33149847 33106137 33100739 33099569 33101524 33101834 33102496 33100686 33099227 33102279 33098835 33100514 33101332 33098860 33100259 33100098 33100435 33100902	LOC_Os02g44310, LOC_Os02g44320, LOC_Os03g01300, LOC_Os03g01320, LOC_Os03g50960, LOC_Os03g58670, LOC_Os04g46810, LOC_Os04g46820, LOC_Os04g46830, LOC_Os04g52250, LOC_Os04g52260, LOC_Os06g01580, LOC_Os06g07220, LOC_Os06g43600, LOC_Os08g27678, LOC_Os10g09920, LOC_Os10g20830, LOC_Os10g20840, LOC_Os10g20860, LOC_Os10g20880, LOC_Os10g20890, LOC_Os10g40420, LOC_Os10g40430, LOC_Os10g40440, LOC_Os10g40460, LOC_Os10g40470, LOC_Os10g40480, LOC_Os10g40510, LOC_Os10g40520, LOC_Os10g40530, LOC_Os10g40614	LOC_Os02g44310.1, LOC_Os02g44320.1, LOC_Os03g01300.1, LOC_Os03g01320.1, LOC_Os03g50960.1, LOC_Os03g58670.1, LOC_Os04g46810.1, LOC_Os04g46820.1, LOC_Os04g46830.1, LOC_Os04g52250.1, LOC_Os04g52260.1, LOC_Os06g01580.1, LOC_Os06g07220.1, LOC_Os06g43600.2, LOC_Os08g27678.1, LOC_Os10g09920.1, LOC_Os10g20830.1, LOC_Os10g20840.1, LOC_Os10g20860.1, LOC_Os10g20880.1, LOC_Os10g20890.1, LOC_Os10g40420.1, LOC_Os10g40430.1, LOC_Os10g40440.1, LOC_Os10g40460.1, LOC_Os10g40470.1, LOC_Os10g40480.1, LOC_Os10g40510.1, LOC_Os10g40520.1, LOC_Os10g40530.1, LOC_Os10g40614.1	PF00234 PF14547 PF14547 PF00234 PF14547 PF14547 PF00234 PF00234 PF14547 PF14547 PF14547 PF14547 PF00234 PF14547 PF14547 PF14547 PF14547 PF14547 PF14547 PF14547 PF14547 PF14547 PF14547 PF14547 PF14547 PF14547 PF14547 PF14547 PF14547 PF14547 PF00234	PTHR31731,PTHR31731:SF27 PTHR31731,PTHR31731:SF24 PTHR31731,PTHR31731:SF13 PTHR31731,PTHR31731:SF5 PTHR31731,PTHR31731:SF12 PTHR31731,PTHR31731:SF18 PTHR31731 PTHR31731 PTHR31731,PTHR31731:SF24 PTHR31731,PTHR31731:SF16 PTHR31731,PTHR31731:SF16 PTHR31731,PTHR31731:SF11 PTHR31731,PTHR31731:SF9 PTHR31731,PTHR31731:SF1 PTHR31731 PTHR31731,PTHR31731:SF5 PTHR31731,PTHR31731:SF17 PTHR31731,PTHR31731:SF17 PTHR31731,PTHR31731:SF17 PTHR31731,PTHR31731:SF17 PTHR31731,PTHR31731:SF17 PTHR31731,PTHR31731:SF6 PTHR31731,PTHR31731:SF17 PTHR31731,PTHR31731:SF17 PTHR31731,PTHR31731:SF17 PTHR31731,PTHR31731:SF17 PTHR31731,PTHR31731:SF17 PTHR31731,PTHR31731:SF18 PTHR31731,PTHR31731:SF18 PTHR31731,PTHR31731:SF18 PTHR31731,PTHR31731:SF23
Ceric.27G038000.1.p	Ceric.27G038000.1	Hydrophobic seed protein (Hydrophob_seed)		-	PAC:50605348	Ceric.27G038000	PF14547						AT1G12090.1 AT1G12100.1 AT1G62500.1 AT1G62510.1 AT2G10940.1 AT2G45180.1 AT3G22120.1 AT4G00165.1 AT4G12470.1 AT4G12480.1 AT4G12490.1 AT4G12500.1 AT4G12510.1 AT4G12520.1 AT4G12530.1 AT4G12545.1 AT4G12550.1 AT4G15160.1 AT4G22460.1 AT4G22490.1 AT5G46890.1 AT5G46900.1	ELP CWLP AZI1 pEARLI, 1 AIR1	extensin-like protein,Bifunctional inhibitor/lipid-transfer protein/seed storage 2S albumin superfamily protein,Bifunctional inhibitor/lipid-transfer protein/seed storage 2S albumin superfamily protein,Bifunctional inhibitor/lipid-transfer protein/seed storage 2S albumin superfamily protein,Bifunctional inhibitor/lipid-transfer protein/seed storage 2S albumin superfamily protein,Bifunctional inhibitor/lipid-transfer protein/seed storage 2S albumin superfamily protein,cell wall-plasma membrane linker protein,Bifunctional inhibitor/lipid-transfer protein/seed storage 2S albumin superfamily protein,azelaic acid induced 1,Bifunctional inhibitor/lipid-transfer protein/seed storage 2S albumin superfamily protein,Bifunctional inhibitor/lipid-transfer protein/seed storage 2S albumin superfamily protein,Bifunctional inhibitor/lipid-transfer protein/seed storage 2S albumin superfamily protein,Bifunctional inhibitor/lipid-transfer protein/seed storage 2S albumin superfamily protein,Bifunctional inhibitor/lipid-transfer protein/seed storage 2S albumin superfamily protein,Bifunctional inhibitor/lipid-transfer protein/seed storage 2S albumin superfamily protein,Bifunctional inhibitor/lipid-transfer protein/seed storage 2S albumin superfamily protein,Auxin-Induced in Root cultures 1,Bifunctional inhibitor/lipid-transfer protein/seed storage 2S albumin superfamily protein,Bifunctional inhibitor/lipid-transfer protein/seed storage 2S albumin superfamily protein,Bifunctional inhibitor/lipid-transfer protein/seed storage 2S albumin superfamily protein,Bifunctional inhibitor/lipid-transfer protein/seed storage 2S albumin superfamily protein,Bifunctional inhibitor/lipid-transfer protein/seed storage 2S albumin superfamily protein	19657648 19655794 19655344 19649338 19640903 19641847 19661875 19647630 19645763 19646597 19645225 19644812 19645922 19645862 19649045 19645276 19646405 19646210 19648017 19645644 19665626 19671544	AT1G12090 AT1G12100 AT1G62500 AT1G62510 AT2G10940 AT2G45180 AT3G22120 AT4G00165 AT4G12470 AT4G12480 AT4G12490 AT4G12500 AT4G12510 AT4G12520 AT4G12530 AT4G12545 AT4G12550 AT4G15160 AT4G22460 AT4G22490 AT5G46890 AT5G46900	AT1G12090.1 AT1G12100.1 AT1G62500.1 AT1G62510.1 AT2G10940.1 AT2G45180.1 AT3G22120.1 AT4G00165.1 AT4G12470.1 AT4G12480.1 AT4G12490.1 AT4G12500.1 AT4G12510.1 AT4G12520.1 AT4G12530.1 AT4G12545.1 AT4G12550.1 AT4G15160.1 AT4G22460.1 AT4G22490.1 AT5G46890.1 AT5G46900.1	PF00234 PF14547 PF14547 PF00234 PF14547 PF00234 PF14547 PF14547 PF14547 PF14547 PF14547 PF14547 PF14547 PF14547 PF14547 PF14547 PF00234 PF14547 PF14547 PF14547 PF14547 PF14547	PTHR31731 PTHR31731,PTHR31731:SF8 PTHR31731,PTHR31731:SF25 PTHR31731 PTHR31731,PTHR31731:SF1 PTHR31731,PTHR31731:SF7 PTHR31731,PTHR31731:SF16 PTHR31731,PTHR31731:SF21 PTHR31731 PTHR31731 PTHR31731 PTHR31731 PTHR31731 PTHR31731 PTHR31731 PTHR31731 PTHR31731 PTHR31731 PTHR31731,PTHR31731:SF19 PTHR31731,PTHR31731:SF7 PTHR31731,PTHR31731:SF7					LOC_Os02g44310.1, LOC_Os02g44320.1, LOC_Os03g01300.1, LOC_Os03g01320.1, LOC_Os03g50960.1, LOC_Os03g58670.1, LOC_Os04g46810.1, LOC_Os04g46820.1, LOC_Os04g46830.1, LOC_Os04g52250.1, LOC_Os04g52260.1, LOC_Os06g01580.1, LOC_Os06g07220.1, LOC_Os06g43600.2, LOC_Os08g27678.1, LOC_Os10g09920.1, LOC_Os10g20830.1, LOC_Os10g20840.1, LOC_Os10g20860.1, LOC_Os10g20880.1, LOC_Os10g20890.1, LOC_Os10g40420.1, LOC_Os10g40430.1, LOC_Os10g40440.1, LOC_Os10g40460.1, LOC_Os10g40470.1, LOC_Os10g40480.1, LOC_Os10g40510.1, LOC_Os10g40520.1, LOC_Os10g40530.1, LOC_Os10g40614.1	LTPL112 - Protease inhibitor/seed storage/LTP family protein precursor, expressed,LTPL113 - Protease inhibitor/seed storage/LTP family protein precursor, expressed,LTPL114 - Protease inhibitor/seed storage/LTP family protein precursor, expressed,LTPL116 - Protease inhibitor/seed storage/LTP family protein precursor, expressed,LTPL118 - Protease inhibitor/seed storage/LTP family protein precursor, expressed,LTPL119 - Protease inhibitor/seed storage/LTP family protein precursor, expressed,LTPL120 - Protease inhibitor/seed storage/LTP family protein precursor, expressed,LTPL121 - Protease inhibitor/seed storage/LTP family protein precursor, putative, expressed,LTPL122 - Protease inhibitor/seed storage/LTP family protein precursor, expressed,LTPL123 - Protease inhibitor/seed storage/LTP family protein precursor, expressed,LTPL124 - Protease inhibitor/seed storage/LTP family protein precursor, expressed,LTPL127 - Protease inhibitor/seed storage/LTP family protein precursor, expressed,LTPL128 - Protease inhibitor/seed storage/LTP family protein precursor, expressed,LTPL129 - Protease inhibitor/seed storage/LTP family protein precursor, expressed,protease inhibitor/seed storage/LTP family, putative, expressed,LTPL132 - Protease inhibitor/seed storage/LTP family protein precursor, putative, expressed,LTPL133 - Protease inhibitor/seed storage/LTP family protein precursor, expressed,LTPL134 - Protease inhibitor/seed storage/LTP family protein precursor, putative, expressed,protease inhibitor/seed storage/LTP family, putative, expressed,LTPL136 - Protease inhibitor/seed storage/LTP family protein precursor, putative, expressed,LTPL137 - Protease inhibitor/seed storage/LTP family protein precursor, expressed,LTPL138 - Protease inhibitor/seed storage/LTP family protein precursor, expressed,LTPL139 - Protease inhibitor/seed storage/LTP family protein precursor, expressed,LTPL140 - Protease inhibitor/seed storage/LTP family protein precursor, expressed,LTPL141 - Protease inhibitor/seed storage/LTP family protein precursor, expressed,LTPL142 - Protease inhibitor/seed storage/LTP family protein precursor, putative, expressed,LTPL143 - Protease inhibitor/seed storage/LTP family protein precursor, expressed,LTPL144 - Protease inhibitor/seed storage/LTP family protein precursor, expressed,LTPL145 - Protease inhibitor/seed storage/LTP family protein precursor, expressed,LTPL146 - Protease inhibitor/seed storage/LTP family protein precursor, expressed,LTPL147 - Protease inhibitor/seed storage/LTP family protein precursor, expressed	33136442 33137333 33133502 33126998 33133151 33133787 33111772 33112568 33109283 33110364 33111099 33148811 33146672 33149847 33106137 33100739 33099569 33101524 33101834 33102496 33100686 33099227 33102279 33098835 33100514 33101332 33098860 33100259 33100098 33100435 33100902	LOC_Os02g44310, LOC_Os02g44320, LOC_Os03g01300, LOC_Os03g01320, LOC_Os03g50960, LOC_Os03g58670, LOC_Os04g46810, LOC_Os04g46820, LOC_Os04g46830, LOC_Os04g52250, LOC_Os04g52260, LOC_Os06g01580, LOC_Os06g07220, LOC_Os06g43600, LOC_Os08g27678, LOC_Os10g09920, LOC_Os10g20830, LOC_Os10g20840, LOC_Os10g20860, LOC_Os10g20880, LOC_Os10g20890, LOC_Os10g40420, LOC_Os10g40430, LOC_Os10g40440, LOC_Os10g40460, LOC_Os10g40470, LOC_Os10g40480, LOC_Os10g40510, LOC_Os10g40520, LOC_Os10g40530, LOC_Os10g40614	LOC_Os02g44310.1, LOC_Os02g44320.1, LOC_Os03g01300.1, LOC_Os03g01320.1, LOC_Os03g50960.1, LOC_Os03g58670.1, LOC_Os04g46810.1, LOC_Os04g46820.1, LOC_Os04g46830.1, LOC_Os04g52250.1, LOC_Os04g52260.1, LOC_Os06g01580.1, LOC_Os06g07220.1, LOC_Os06g43600.2, LOC_Os08g27678.1, LOC_Os10g09920.1, LOC_Os10g20830.1, LOC_Os10g20840.1, LOC_Os10g20860.1, LOC_Os10g20880.1, LOC_Os10g20890.1, LOC_Os10g40420.1, LOC_Os10g40430.1, LOC_Os10g40440.1, LOC_Os10g40460.1, LOC_Os10g40470.1, LOC_Os10g40480.1, LOC_Os10g40510.1, LOC_Os10g40520.1, LOC_Os10g40530.1, LOC_Os10g40614.1	PF00234 PF14547 PF14547 PF00234 PF14547 PF14547 PF00234 PF00234 PF14547 PF14547 PF14547 PF14547 PF00234 PF14547 PF14547 PF14547 PF14547 PF14547 PF14547 PF14547 PF14547 PF14547 PF14547 PF14547 PF14547 PF14547 PF14547 PF14547 PF14547 PF14547 PF00234	PTHR31731,PTHR31731:SF27 PTHR31731,PTHR31731:SF24 PTHR31731,PTHR31731:SF13 PTHR31731,PTHR31731:SF5 PTHR31731,PTHR31731:SF12 PTHR31731,PTHR31731:SF18 PTHR31731 PTHR31731 PTHR31731,PTHR31731:SF24 PTHR31731,PTHR31731:SF16 PTHR31731,PTHR31731:SF16 PTHR31731,PTHR31731:SF11 PTHR31731,PTHR31731:SF9 PTHR31731,PTHR31731:SF1 PTHR31731 PTHR31731,PTHR31731:SF5 PTHR31731,PTHR31731:SF17 PTHR31731,PTHR31731:SF17 PTHR31731,PTHR31731:SF17 PTHR31731,PTHR31731:SF17 PTHR31731,PTHR31731:SF17 PTHR31731,PTHR31731:SF6 PTHR31731,PTHR31731:SF17 PTHR31731,PTHR31731:SF17 PTHR31731,PTHR31731:SF17 PTHR31731,PTHR31731:SF17 PTHR31731,PTHR31731:SF17 PTHR31731,PTHR31731:SF18 PTHR31731,PTHR31731:SF18 PTHR31731,PTHR31731:SF18 PTHR31731,PTHR31731:SF23
Ceric.27G038100.1.p	Ceric.27G038100.1	Hydrophobic seed protein (Hydrophob_seed)	PF14547:Hydrophobic seed protein	-	PAC:50605152	Ceric.27G038100	PF14547	PTHR31731					AT1G12090.1 AT1G12100.1 AT1G62500.1 AT1G62510.1 AT2G10940.1 AT2G45180.1 AT3G22120.1 AT4G00165.1 AT4G12470.1 AT4G12480.1 AT4G12490.1 AT4G12500.1 AT4G12510.1 AT4G12520.1 AT4G12530.1 AT4G12545.1 AT4G12550.1 AT4G15160.1 AT4G22460.1 AT4G22490.1 AT5G46890.1 AT5G46900.1	ELP CWLP AZI1 pEARLI, 1 AIR1	extensin-like protein,Bifunctional inhibitor/lipid-transfer protein/seed storage 2S albumin superfamily protein,Bifunctional inhibitor/lipid-transfer protein/seed storage 2S albumin superfamily protein,Bifunctional inhibitor/lipid-transfer protein/seed storage 2S albumin superfamily protein,Bifunctional inhibitor/lipid-transfer protein/seed storage 2S albumin superfamily protein,Bifunctional inhibitor/lipid-transfer protein/seed storage 2S albumin superfamily protein,cell wall-plasma membrane linker protein,Bifunctional inhibitor/lipid-transfer protein/seed storage 2S albumin superfamily protein,azelaic acid induced 1,Bifunctional inhibitor/lipid-transfer protein/seed storage 2S albumin superfamily protein,Bifunctional inhibitor/lipid-transfer protein/seed storage 2S albumin superfamily protein,Bifunctional inhibitor/lipid-transfer protein/seed storage 2S albumin superfamily protein,Bifunctional inhibitor/lipid-transfer protein/seed storage 2S albumin superfamily protein,Bifunctional inhibitor/lipid-transfer protein/seed storage 2S albumin superfamily protein,Bifunctional inhibitor/lipid-transfer protein/seed storage 2S albumin superfamily protein,Bifunctional inhibitor/lipid-transfer protein/seed storage 2S albumin superfamily protein,Auxin-Induced in Root cultures 1,Bifunctional inhibitor/lipid-transfer protein/seed storage 2S albumin superfamily protein,Bifunctional inhibitor/lipid-transfer protein/seed storage 2S albumin superfamily protein,Bifunctional inhibitor/lipid-transfer protein/seed storage 2S albumin superfamily protein,Bifunctional inhibitor/lipid-transfer protein/seed storage 2S albumin superfamily protein,Bifunctional inhibitor/lipid-transfer protein/seed storage 2S albumin superfamily protein	19657648 19655794 19655344 19649338 19640903 19641847 19661875 19647630 19645763 19646597 19645225 19644812 19645922 19645862 19649045 19645276 19646405 19646210 19648017 19645644 19665626 19671544	AT1G12090 AT1G12100 AT1G62500 AT1G62510 AT2G10940 AT2G45180 AT3G22120 AT4G00165 AT4G12470 AT4G12480 AT4G12490 AT4G12500 AT4G12510 AT4G12520 AT4G12530 AT4G12545 AT4G12550 AT4G15160 AT4G22460 AT4G22490 AT5G46890 AT5G46900	AT1G12090.1 AT1G12100.1 AT1G62500.1 AT1G62510.1 AT2G10940.1 AT2G45180.1 AT3G22120.1 AT4G00165.1 AT4G12470.1 AT4G12480.1 AT4G12490.1 AT4G12500.1 AT4G12510.1 AT4G12520.1 AT4G12530.1 AT4G12545.1 AT4G12550.1 AT4G15160.1 AT4G22460.1 AT4G22490.1 AT5G46890.1 AT5G46900.1	PF00234 PF14547 PF14547 PF00234 PF14547 PF00234 PF14547 PF14547 PF14547 PF14547 PF14547 PF14547 PF14547 PF14547 PF14547 PF14547 PF00234 PF14547 PF14547 PF14547 PF14547 PF14547	PTHR31731 PTHR31731,PTHR31731:SF8 PTHR31731,PTHR31731:SF25 PTHR31731 PTHR31731,PTHR31731:SF1 PTHR31731,PTHR31731:SF7 PTHR31731,PTHR31731:SF16 PTHR31731,PTHR31731:SF21 PTHR31731 PTHR31731 PTHR31731 PTHR31731 PTHR31731 PTHR31731 PTHR31731 PTHR31731 PTHR31731 PTHR31731 PTHR31731,PTHR31731:SF19 PTHR31731,PTHR31731:SF7 PTHR31731,PTHR31731:SF7					LOC_Os02g44310.1, LOC_Os02g44320.1, LOC_Os03g01300.1, LOC_Os03g01320.1, LOC_Os03g50960.1, LOC_Os03g58670.1, LOC_Os04g46810.1, LOC_Os04g46820.1, LOC_Os04g46830.1, LOC_Os04g52250.1, LOC_Os04g52260.1, LOC_Os06g01580.1, LOC_Os06g07220.1, LOC_Os06g43600.2, LOC_Os08g27678.1, LOC_Os10g09920.1, LOC_Os10g20830.1, LOC_Os10g20840.1, LOC_Os10g20860.1, LOC_Os10g20880.1, LOC_Os10g20890.1, LOC_Os10g40420.1, LOC_Os10g40430.1, LOC_Os10g40440.1, LOC_Os10g40460.1, LOC_Os10g40470.1, LOC_Os10g40480.1, LOC_Os10g40510.1, LOC_Os10g40520.1, LOC_Os10g40530.1, LOC_Os10g40614.1	LTPL112 - Protease inhibitor/seed storage/LTP family protein precursor, expressed,LTPL113 - Protease inhibitor/seed storage/LTP family protein precursor, expressed,LTPL114 - Protease inhibitor/seed storage/LTP family protein precursor, expressed,LTPL116 - Protease inhibitor/seed storage/LTP family protein precursor, expressed,LTPL118 - Protease inhibitor/seed storage/LTP family protein precursor, expressed,LTPL119 - Protease inhibitor/seed storage/LTP family protein precursor, expressed,LTPL120 - Protease inhibitor/seed storage/LTP family protein precursor, expressed,LTPL121 - Protease inhibitor/seed storage/LTP family protein precursor, putative, expressed,LTPL122 - Protease inhibitor/seed storage/LTP family protein precursor, expressed,LTPL123 - Protease inhibitor/seed storage/LTP family protein precursor, expressed,LTPL124 - Protease inhibitor/seed storage/LTP family protein precursor, expressed,LTPL127 - Protease inhibitor/seed storage/LTP family protein precursor, expressed,LTPL128 - Protease inhibitor/seed storage/LTP family protein precursor, expressed,LTPL129 - Protease inhibitor/seed storage/LTP family protein precursor, expressed,protease inhibitor/seed storage/LTP family, putative, expressed,LTPL132 - Protease inhibitor/seed storage/LTP family protein precursor, putative, expressed,LTPL133 - Protease inhibitor/seed storage/LTP family protein precursor, expressed,LTPL134 - Protease inhibitor/seed storage/LTP family protein precursor, putative, expressed,protease inhibitor/seed storage/LTP family, putative, expressed,LTPL136 - Protease inhibitor/seed storage/LTP family protein precursor, putative, expressed,LTPL137 - Protease inhibitor/seed storage/LTP family protein precursor, expressed,LTPL138 - Protease inhibitor/seed storage/LTP family protein precursor, expressed,LTPL139 - Protease inhibitor/seed storage/LTP family protein precursor, expressed,LTPL140 - Protease inhibitor/seed storage/LTP family protein precursor, expressed,LTPL141 - Protease inhibitor/seed storage/LTP family protein precursor, expressed,LTPL142 - Protease inhibitor/seed storage/LTP family protein precursor, putative, expressed,LTPL143 - Protease inhibitor/seed storage/LTP family protein precursor, expressed,LTPL144 - Protease inhibitor/seed storage/LTP family protein precursor, expressed,LTPL145 - Protease inhibitor/seed storage/LTP family protein precursor, expressed,LTPL146 - Protease inhibitor/seed storage/LTP family protein precursor, expressed,LTPL147 - Protease inhibitor/seed storage/LTP family protein precursor, expressed	33136442 33137333 33133502 33126998 33133151 33133787 33111772 33112568 33109283 33110364 33111099 33148811 33146672 33149847 33106137 33100739 33099569 33101524 33101834 33102496 33100686 33099227 33102279 33098835 33100514 33101332 33098860 33100259 33100098 33100435 33100902	LOC_Os02g44310, LOC_Os02g44320, LOC_Os03g01300, LOC_Os03g01320, LOC_Os03g50960, LOC_Os03g58670, LOC_Os04g46810, LOC_Os04g46820, LOC_Os04g46830, LOC_Os04g52250, LOC_Os04g52260, LOC_Os06g01580, LOC_Os06g07220, LOC_Os06g43600, LOC_Os08g27678, LOC_Os10g09920, LOC_Os10g20830, LOC_Os10g20840, LOC_Os10g20860, LOC_Os10g20880, LOC_Os10g20890, LOC_Os10g40420, LOC_Os10g40430, LOC_Os10g40440, LOC_Os10g40460, LOC_Os10g40470, LOC_Os10g40480, LOC_Os10g40510, LOC_Os10g40520, LOC_Os10g40530, LOC_Os10g40614	LOC_Os02g44310.1, LOC_Os02g44320.1, LOC_Os03g01300.1, LOC_Os03g01320.1, LOC_Os03g50960.1, LOC_Os03g58670.1, LOC_Os04g46810.1, LOC_Os04g46820.1, LOC_Os04g46830.1, LOC_Os04g52250.1, LOC_Os04g52260.1, LOC_Os06g01580.1, LOC_Os06g07220.1, LOC_Os06g43600.2, LOC_Os08g27678.1, LOC_Os10g09920.1, LOC_Os10g20830.1, LOC_Os10g20840.1, LOC_Os10g20860.1, LOC_Os10g20880.1, LOC_Os10g20890.1, LOC_Os10g40420.1, LOC_Os10g40430.1, LOC_Os10g40440.1, LOC_Os10g40460.1, LOC_Os10g40470.1, LOC_Os10g40480.1, LOC_Os10g40510.1, LOC_Os10g40520.1, LOC_Os10g40530.1, LOC_Os10g40614.1	PF00234 PF14547 PF14547 PF00234 PF14547 PF14547 PF00234 PF00234 PF14547 PF14547 PF14547 PF14547 PF00234 PF14547 PF14547 PF14547 PF14547 PF14547 PF14547 PF14547 PF14547 PF14547 PF14547 PF14547 PF14547 PF14547 PF14547 PF14547 PF14547 PF14547 PF00234	PTHR31731,PTHR31731:SF27 PTHR31731,PTHR31731:SF24 PTHR31731,PTHR31731:SF13 PTHR31731,PTHR31731:SF5 PTHR31731,PTHR31731:SF12 PTHR31731,PTHR31731:SF18 PTHR31731 PTHR31731 PTHR31731,PTHR31731:SF24 PTHR31731,PTHR31731:SF16 PTHR31731,PTHR31731:SF16 PTHR31731,PTHR31731:SF11 PTHR31731,PTHR31731:SF9 PTHR31731,PTHR31731:SF1 PTHR31731 PTHR31731,PTHR31731:SF5 PTHR31731,PTHR31731:SF17 PTHR31731,PTHR31731:SF17 PTHR31731,PTHR31731:SF17 PTHR31731,PTHR31731:SF17 PTHR31731,PTHR31731:SF17 PTHR31731,PTHR31731:SF6 PTHR31731,PTHR31731:SF17 PTHR31731,PTHR31731:SF17 PTHR31731,PTHR31731:SF17 PTHR31731,PTHR31731:SF17 PTHR31731,PTHR31731:SF17 PTHR31731,PTHR31731:SF18 PTHR31731,PTHR31731:SF18 PTHR31731,PTHR31731:SF18 PTHR31731,PTHR31731:SF23
Ceric.27G038200.1.p	Ceric.27G038200.1	Hydrophobic seed protein (Hydrophob_seed)	|Q9S7I2|AIR1_ARATH Putative lipid-binding protein AIR1 OS=Arabidopsis thaliana OX=3702 GN=AIR1 PE=2 SV=1 && PF14547:Hydrophobic seed protein	-	PAC:50605040	Ceric.27G038200	PF14547	PTHR31731 PTHR31731:SF5					AT1G12090.1 AT1G12100.1 AT1G62500.1 AT1G62510.1 AT2G10940.1 AT2G45180.1 AT3G22120.1 AT4G00165.1 AT4G12470.1 AT4G12480.1 AT4G12490.1 AT4G12500.1 AT4G12510.1 AT4G12520.1 AT4G12530.1 AT4G12545.1 AT4G12550.1 AT4G15160.1 AT4G22460.1 AT4G22490.1 AT5G46890.1 AT5G46900.1	ELP CWLP AZI1 pEARLI, 1 AIR1	extensin-like protein,Bifunctional inhibitor/lipid-transfer protein/seed storage 2S albumin superfamily protein,Bifunctional inhibitor/lipid-transfer protein/seed storage 2S albumin superfamily protein,Bifunctional inhibitor/lipid-transfer protein/seed storage 2S albumin superfamily protein,Bifunctional inhibitor/lipid-transfer protein/seed storage 2S albumin superfamily protein,Bifunctional inhibitor/lipid-transfer protein/seed storage 2S albumin superfamily protein,cell wall-plasma membrane linker protein,Bifunctional inhibitor/lipid-transfer protein/seed storage 2S albumin superfamily protein,azelaic acid induced 1,Bifunctional inhibitor/lipid-transfer protein/seed storage 2S albumin superfamily protein,Bifunctional inhibitor/lipid-transfer protein/seed storage 2S albumin superfamily protein,Bifunctional inhibitor/lipid-transfer protein/seed storage 2S albumin superfamily protein,Bifunctional inhibitor/lipid-transfer protein/seed storage 2S albumin superfamily protein,Bifunctional inhibitor/lipid-transfer protein/seed storage 2S albumin superfamily protein,Bifunctional inhibitor/lipid-transfer protein/seed storage 2S albumin superfamily protein,Bifunctional inhibitor/lipid-transfer protein/seed storage 2S albumin superfamily protein,Auxin-Induced in Root cultures 1,Bifunctional inhibitor/lipid-transfer protein/seed storage 2S albumin superfamily protein,Bifunctional inhibitor/lipid-transfer protein/seed storage 2S albumin superfamily protein,Bifunctional inhibitor/lipid-transfer protein/seed storage 2S albumin superfamily protein,Bifunctional inhibitor/lipid-transfer protein/seed storage 2S albumin superfamily protein,Bifunctional inhibitor/lipid-transfer protein/seed storage 2S albumin superfamily protein	19657648 19655794 19655344 19649338 19640903 19641847 19661875 19647630 19645763 19646597 19645225 19644812 19645922 19645862 19649045 19645276 19646405 19646210 19648017 19645644 19665626 19671544	AT1G12090 AT1G12100 AT1G62500 AT1G62510 AT2G10940 AT2G45180 AT3G22120 AT4G00165 AT4G12470 AT4G12480 AT4G12490 AT4G12500 AT4G12510 AT4G12520 AT4G12530 AT4G12545 AT4G12550 AT4G15160 AT4G22460 AT4G22490 AT5G46890 AT5G46900	AT1G12090.1 AT1G12100.1 AT1G62500.1 AT1G62510.1 AT2G10940.1 AT2G45180.1 AT3G22120.1 AT4G00165.1 AT4G12470.1 AT4G12480.1 AT4G12490.1 AT4G12500.1 AT4G12510.1 AT4G12520.1 AT4G12530.1 AT4G12545.1 AT4G12550.1 AT4G15160.1 AT4G22460.1 AT4G22490.1 AT5G46890.1 AT5G46900.1	PF00234 PF14547 PF14547 PF00234 PF14547 PF00234 PF14547 PF14547 PF14547 PF14547 PF14547 PF14547 PF14547 PF14547 PF14547 PF14547 PF00234 PF14547 PF14547 PF14547 PF14547 PF14547	PTHR31731 PTHR31731,PTHR31731:SF8 PTHR31731,PTHR31731:SF25 PTHR31731 PTHR31731,PTHR31731:SF1 PTHR31731,PTHR31731:SF7 PTHR31731,PTHR31731:SF16 PTHR31731,PTHR31731:SF21 PTHR31731 PTHR31731 PTHR31731 PTHR31731 PTHR31731 PTHR31731 PTHR31731 PTHR31731 PTHR31731 PTHR31731 PTHR31731,PTHR31731:SF19 PTHR31731,PTHR31731:SF7 PTHR31731,PTHR31731:SF7					LOC_Os02g44310.1, LOC_Os02g44320.1, LOC_Os03g01300.1, LOC_Os03g01320.1, LOC_Os03g50960.1, LOC_Os03g58670.1, LOC_Os04g46810.1, LOC_Os04g46820.1, LOC_Os04g46830.1, LOC_Os04g52250.1, LOC_Os04g52260.1, LOC_Os06g01580.1, LOC_Os06g07220.1, LOC_Os06g43600.2, LOC_Os08g27678.1, LOC_Os10g09920.1, LOC_Os10g20830.1, LOC_Os10g20840.1, LOC_Os10g20860.1, LOC_Os10g20880.1, LOC_Os10g20890.1, LOC_Os10g40420.1, LOC_Os10g40430.1, LOC_Os10g40440.1, LOC_Os10g40460.1, LOC_Os10g40470.1, LOC_Os10g40480.1, LOC_Os10g40510.1, LOC_Os10g40520.1, LOC_Os10g40530.1, LOC_Os10g40614.1	LTPL112 - Protease inhibitor/seed storage/LTP family protein precursor, expressed,LTPL113 - Protease inhibitor/seed storage/LTP family protein precursor, expressed,LTPL114 - Protease inhibitor/seed storage/LTP family protein precursor, expressed,LTPL116 - Protease inhibitor/seed storage/LTP family protein precursor, expressed,LTPL118 - Protease inhibitor/seed storage/LTP family protein precursor, expressed,LTPL119 - Protease inhibitor/seed storage/LTP family protein precursor, expressed,LTPL120 - Protease inhibitor/seed storage/LTP family protein precursor, expressed,LTPL121 - Protease inhibitor/seed storage/LTP family protein precursor, putative, expressed,LTPL122 - Protease inhibitor/seed storage/LTP family protein precursor, expressed,LTPL123 - Protease inhibitor/seed storage/LTP family protein precursor, expressed,LTPL124 - Protease inhibitor/seed storage/LTP family protein precursor, expressed,LTPL127 - Protease inhibitor/seed storage/LTP family protein precursor, expressed,LTPL128 - Protease inhibitor/seed storage/LTP family protein precursor, expressed,LTPL129 - Protease inhibitor/seed storage/LTP family protein precursor, expressed,protease inhibitor/seed storage/LTP family, putative, expressed,LTPL132 - Protease inhibitor/seed storage/LTP family protein precursor, putative, expressed,LTPL133 - Protease inhibitor/seed storage/LTP family protein precursor, expressed,LTPL134 - Protease inhibitor/seed storage/LTP family protein precursor, putative, expressed,protease inhibitor/seed storage/LTP family, putative, expressed,LTPL136 - Protease inhibitor/seed storage/LTP family protein precursor, putative, expressed,LTPL137 - Protease inhibitor/seed storage/LTP family protein precursor, expressed,LTPL138 - Protease inhibitor/seed storage/LTP family protein precursor, expressed,LTPL139 - Protease inhibitor/seed storage/LTP family protein precursor, expressed,LTPL140 - Protease inhibitor/seed storage/LTP family protein precursor, expressed,LTPL141 - Protease inhibitor/seed storage/LTP family protein precursor, expressed,LTPL142 - Protease inhibitor/seed storage/LTP family protein precursor, putative, expressed,LTPL143 - Protease inhibitor/seed storage/LTP family protein precursor, expressed,LTPL144 - Protease inhibitor/seed storage/LTP family protein precursor, expressed,LTPL145 - Protease inhibitor/seed storage/LTP family protein precursor, expressed,LTPL146 - Protease inhibitor/seed storage/LTP family protein precursor, expressed,LTPL147 - Protease inhibitor/seed storage/LTP family protein precursor, expressed	33136442 33137333 33133502 33126998 33133151 33133787 33111772 33112568 33109283 33110364 33111099 33148811 33146672 33149847 33106137 33100739 33099569 33101524 33101834 33102496 33100686 33099227 33102279 33098835 33100514 33101332 33098860 33100259 33100098 33100435 33100902	LOC_Os02g44310, LOC_Os02g44320, LOC_Os03g01300, LOC_Os03g01320, LOC_Os03g50960, LOC_Os03g58670, LOC_Os04g46810, LOC_Os04g46820, LOC_Os04g46830, LOC_Os04g52250, LOC_Os04g52260, LOC_Os06g01580, LOC_Os06g07220, LOC_Os06g43600, LOC_Os08g27678, LOC_Os10g09920, LOC_Os10g20830, LOC_Os10g20840, LOC_Os10g20860, LOC_Os10g20880, LOC_Os10g20890, LOC_Os10g40420, LOC_Os10g40430, LOC_Os10g40440, LOC_Os10g40460, LOC_Os10g40470, LOC_Os10g40480, LOC_Os10g40510, LOC_Os10g40520, LOC_Os10g40530, LOC_Os10g40614	LOC_Os02g44310.1, LOC_Os02g44320.1, LOC_Os03g01300.1, LOC_Os03g01320.1, LOC_Os03g50960.1, LOC_Os03g58670.1, LOC_Os04g46810.1, LOC_Os04g46820.1, LOC_Os04g46830.1, LOC_Os04g52250.1, LOC_Os04g52260.1, LOC_Os06g01580.1, LOC_Os06g07220.1, LOC_Os06g43600.2, LOC_Os08g27678.1, LOC_Os10g09920.1, LOC_Os10g20830.1, LOC_Os10g20840.1, LOC_Os10g20860.1, LOC_Os10g20880.1, LOC_Os10g20890.1, LOC_Os10g40420.1, LOC_Os10g40430.1, LOC_Os10g40440.1, LOC_Os10g40460.1, LOC_Os10g40470.1, LOC_Os10g40480.1, LOC_Os10g40510.1, LOC_Os10g40520.1, LOC_Os10g40530.1, LOC_Os10g40614.1	PF00234 PF14547 PF14547 PF00234 PF14547 PF14547 PF00234 PF00234 PF14547 PF14547 PF14547 PF14547 PF00234 PF14547 PF14547 PF14547 PF14547 PF14547 PF14547 PF14547 PF14547 PF14547 PF14547 PF14547 PF14547 PF14547 PF14547 PF14547 PF14547 PF14547 PF00234	PTHR31731,PTHR31731:SF27 PTHR31731,PTHR31731:SF24 PTHR31731,PTHR31731:SF13 PTHR31731,PTHR31731:SF5 PTHR31731,PTHR31731:SF12 PTHR31731,PTHR31731:SF18 PTHR31731 PTHR31731 PTHR31731,PTHR31731:SF24 PTHR31731,PTHR31731:SF16 PTHR31731,PTHR31731:SF16 PTHR31731,PTHR31731:SF11 PTHR31731,PTHR31731:SF9 PTHR31731,PTHR31731:SF1 PTHR31731 PTHR31731,PTHR31731:SF5 PTHR31731,PTHR31731:SF17 PTHR31731,PTHR31731:SF17 PTHR31731,PTHR31731:SF17 PTHR31731,PTHR31731:SF17 PTHR31731,PTHR31731:SF17 PTHR31731,PTHR31731:SF6 PTHR31731,PTHR31731:SF17 PTHR31731,PTHR31731:SF17 PTHR31731,PTHR31731:SF17 PTHR31731,PTHR31731:SF17 PTHR31731,PTHR31731:SF17 PTHR31731,PTHR31731:SF18 PTHR31731,PTHR31731:SF18 PTHR31731,PTHR31731:SF18 PTHR31731,PTHR31731:SF23
Ceric.27G038300.1.p	Ceric.27G038300.1	Hydrophobic seed protein (Hydrophob_seed)	|Q9S7I2|AIR1_ARATH Putative lipid-binding protein AIR1 OS=Arabidopsis thaliana OX=3702 GN=AIR1 PE=2 SV=1 && PF14547:Hydrophobic seed protein	-	PAC:50605749	Ceric.27G038300	PF14547	PTHR31731					AT1G12090.1 AT1G12100.1 AT1G62500.1 AT1G62510.1 AT2G10940.1 AT2G45180.1 AT3G22120.1 AT4G00165.1 AT4G12470.1 AT4G12480.1 AT4G12490.1 AT4G12500.1 AT4G12510.1 AT4G12520.1 AT4G12530.1 AT4G12545.1 AT4G12550.1 AT4G15160.1 AT4G22460.1 AT4G22490.1 AT5G46890.1 AT5G46900.1	ELP CWLP AZI1 pEARLI, 1 AIR1	extensin-like protein,Bifunctional inhibitor/lipid-transfer protein/seed storage 2S albumin superfamily protein,Bifunctional inhibitor/lipid-transfer protein/seed storage 2S albumin superfamily protein,Bifunctional inhibitor/lipid-transfer protein/seed storage 2S albumin superfamily protein,Bifunctional inhibitor/lipid-transfer protein/seed storage 2S albumin superfamily protein,Bifunctional inhibitor/lipid-transfer protein/seed storage 2S albumin superfamily protein,cell wall-plasma membrane linker protein,Bifunctional inhibitor/lipid-transfer protein/seed storage 2S albumin superfamily protein,azelaic acid induced 1,Bifunctional inhibitor/lipid-transfer protein/seed storage 2S albumin superfamily protein,Bifunctional inhibitor/lipid-transfer protein/seed storage 2S albumin superfamily protein,Bifunctional inhibitor/lipid-transfer protein/seed storage 2S albumin superfamily protein,Bifunctional inhibitor/lipid-transfer protein/seed storage 2S albumin superfamily protein,Bifunctional inhibitor/lipid-transfer protein/seed storage 2S albumin superfamily protein,Bifunctional inhibitor/lipid-transfer protein/seed storage 2S albumin superfamily protein,Bifunctional inhibitor/lipid-transfer protein/seed storage 2S albumin superfamily protein,Auxin-Induced in Root cultures 1,Bifunctional inhibitor/lipid-transfer protein/seed storage 2S albumin superfamily protein,Bifunctional inhibitor/lipid-transfer protein/seed storage 2S albumin superfamily protein,Bifunctional inhibitor/lipid-transfer protein/seed storage 2S albumin superfamily protein,Bifunctional inhibitor/lipid-transfer protein/seed storage 2S albumin superfamily protein,Bifunctional inhibitor/lipid-transfer protein/seed storage 2S albumin superfamily protein	19657648 19655794 19655344 19649338 19640903 19641847 19661875 19647630 19645763 19646597 19645225 19644812 19645922 19645862 19649045 19645276 19646405 19646210 19648017 19645644 19665626 19671544	AT1G12090 AT1G12100 AT1G62500 AT1G62510 AT2G10940 AT2G45180 AT3G22120 AT4G00165 AT4G12470 AT4G12480 AT4G12490 AT4G12500 AT4G12510 AT4G12520 AT4G12530 AT4G12545 AT4G12550 AT4G15160 AT4G22460 AT4G22490 AT5G46890 AT5G46900	AT1G12090.1 AT1G12100.1 AT1G62500.1 AT1G62510.1 AT2G10940.1 AT2G45180.1 AT3G22120.1 AT4G00165.1 AT4G12470.1 AT4G12480.1 AT4G12490.1 AT4G12500.1 AT4G12510.1 AT4G12520.1 AT4G12530.1 AT4G12545.1 AT4G12550.1 AT4G15160.1 AT4G22460.1 AT4G22490.1 AT5G46890.1 AT5G46900.1	PF00234 PF14547 PF14547 PF00234 PF14547 PF00234 PF14547 PF14547 PF14547 PF14547 PF14547 PF14547 PF14547 PF14547 PF14547 PF14547 PF00234 PF14547 PF14547 PF14547 PF14547 PF14547	PTHR31731 PTHR31731,PTHR31731:SF8 PTHR31731,PTHR31731:SF25 PTHR31731 PTHR31731,PTHR31731:SF1 PTHR31731,PTHR31731:SF7 PTHR31731,PTHR31731:SF16 PTHR31731,PTHR31731:SF21 PTHR31731 PTHR31731 PTHR31731 PTHR31731 PTHR31731 PTHR31731 PTHR31731 PTHR31731 PTHR31731 PTHR31731 PTHR31731,PTHR31731:SF19 PTHR31731,PTHR31731:SF7 PTHR31731,PTHR31731:SF7					LOC_Os02g44310.1, LOC_Os02g44320.1, LOC_Os03g01300.1, LOC_Os03g01320.1, LOC_Os03g50960.1, LOC_Os03g58670.1, LOC_Os04g46810.1, LOC_Os04g46820.1, LOC_Os04g46830.1, LOC_Os04g52250.1, LOC_Os04g52260.1, LOC_Os06g01580.1, LOC_Os06g07220.1, LOC_Os06g43600.2, LOC_Os08g27678.1, LOC_Os10g09920.1, LOC_Os10g20830.1, LOC_Os10g20840.1, LOC_Os10g20860.1, LOC_Os10g20880.1, LOC_Os10g20890.1, LOC_Os10g40420.1, LOC_Os10g40430.1, LOC_Os10g40440.1, LOC_Os10g40460.1, LOC_Os10g40470.1, LOC_Os10g40480.1, LOC_Os10g40510.1, LOC_Os10g40520.1, LOC_Os10g40530.1, LOC_Os10g40614.1	LTPL112 - Protease inhibitor/seed storage/LTP family protein precursor, expressed,LTPL113 - Protease inhibitor/seed storage/LTP family protein precursor, expressed,LTPL114 - Protease inhibitor/seed storage/LTP family protein precursor, expressed,LTPL116 - Protease inhibitor/seed storage/LTP family protein precursor, expressed,LTPL118 - Protease inhibitor/seed storage/LTP family protein precursor, expressed,LTPL119 - Protease inhibitor/seed storage/LTP family protein precursor, expressed,LTPL120 - Protease inhibitor/seed storage/LTP family protein precursor, expressed,LTPL121 - Protease inhibitor/seed storage/LTP family protein precursor, putative, expressed,LTPL122 - Protease inhibitor/seed storage/LTP family protein precursor, expressed,LTPL123 - Protease inhibitor/seed storage/LTP family protein precursor, expressed,LTPL124 - Protease inhibitor/seed storage/LTP family protein precursor, expressed,LTPL127 - Protease inhibitor/seed storage/LTP family protein precursor, expressed,LTPL128 - Protease inhibitor/seed storage/LTP family protein precursor, expressed,LTPL129 - Protease inhibitor/seed storage/LTP family protein precursor, expressed,protease inhibitor/seed storage/LTP family, putative, expressed,LTPL132 - Protease inhibitor/seed storage/LTP family protein precursor, putative, expressed,LTPL133 - Protease inhibitor/seed storage/LTP family protein precursor, expressed,LTPL134 - Protease inhibitor/seed storage/LTP family protein precursor, putative, expressed,protease inhibitor/seed storage/LTP family, putative, expressed,LTPL136 - Protease inhibitor/seed storage/LTP family protein precursor, putative, expressed,LTPL137 - Protease inhibitor/seed storage/LTP family protein precursor, expressed,LTPL138 - Protease inhibitor/seed storage/LTP family protein precursor, expressed,LTPL139 - Protease inhibitor/seed storage/LTP family protein precursor, expressed,LTPL140 - Protease inhibitor/seed storage/LTP family protein precursor, expressed,LTPL141 - Protease inhibitor/seed storage/LTP family protein precursor, expressed,LTPL142 - Protease inhibitor/seed storage/LTP family protein precursor, putative, expressed,LTPL143 - Protease inhibitor/seed storage/LTP family protein precursor, expressed,LTPL144 - Protease inhibitor/seed storage/LTP family protein precursor, expressed,LTPL145 - Protease inhibitor/seed storage/LTP family protein precursor, expressed,LTPL146 - Protease inhibitor/seed storage/LTP family protein precursor, expressed,LTPL147 - Protease inhibitor/seed storage/LTP family protein precursor, expressed	33136442 33137333 33133502 33126998 33133151 33133787 33111772 33112568 33109283 33110364 33111099 33148811 33146672 33149847 33106137 33100739 33099569 33101524 33101834 33102496 33100686 33099227 33102279 33098835 33100514 33101332 33098860 33100259 33100098 33100435 33100902	LOC_Os02g44310, LOC_Os02g44320, LOC_Os03g01300, LOC_Os03g01320, LOC_Os03g50960, LOC_Os03g58670, LOC_Os04g46810, LOC_Os04g46820, LOC_Os04g46830, LOC_Os04g52250, LOC_Os04g52260, LOC_Os06g01580, LOC_Os06g07220, LOC_Os06g43600, LOC_Os08g27678, LOC_Os10g09920, LOC_Os10g20830, LOC_Os10g20840, LOC_Os10g20860, LOC_Os10g20880, LOC_Os10g20890, LOC_Os10g40420, LOC_Os10g40430, LOC_Os10g40440, LOC_Os10g40460, LOC_Os10g40470, LOC_Os10g40480, LOC_Os10g40510, LOC_Os10g40520, LOC_Os10g40530, LOC_Os10g40614	LOC_Os02g44310.1, LOC_Os02g44320.1, LOC_Os03g01300.1, LOC_Os03g01320.1, LOC_Os03g50960.1, LOC_Os03g58670.1, LOC_Os04g46810.1, LOC_Os04g46820.1, LOC_Os04g46830.1, LOC_Os04g52250.1, LOC_Os04g52260.1, LOC_Os06g01580.1, LOC_Os06g07220.1, LOC_Os06g43600.2, LOC_Os08g27678.1, LOC_Os10g09920.1, LOC_Os10g20830.1, LOC_Os10g20840.1, LOC_Os10g20860.1, LOC_Os10g20880.1, LOC_Os10g20890.1, LOC_Os10g40420.1, LOC_Os10g40430.1, LOC_Os10g40440.1, LOC_Os10g40460.1, LOC_Os10g40470.1, LOC_Os10g40480.1, LOC_Os10g40510.1, LOC_Os10g40520.1, LOC_Os10g40530.1, LOC_Os10g40614.1	PF00234 PF14547 PF14547 PF00234 PF14547 PF14547 PF00234 PF00234 PF14547 PF14547 PF14547 PF14547 PF00234 PF14547 PF14547 PF14547 PF14547 PF14547 PF14547 PF14547 PF14547 PF14547 PF14547 PF14547 PF14547 PF14547 PF14547 PF14547 PF14547 PF14547 PF00234	PTHR31731,PTHR31731:SF27 PTHR31731,PTHR31731:SF24 PTHR31731,PTHR31731:SF13 PTHR31731,PTHR31731:SF5 PTHR31731,PTHR31731:SF12 PTHR31731,PTHR31731:SF18 PTHR31731 PTHR31731 PTHR31731,PTHR31731:SF24 PTHR31731,PTHR31731:SF16 PTHR31731,PTHR31731:SF16 PTHR31731,PTHR31731:SF11 PTHR31731,PTHR31731:SF9 PTHR31731,PTHR31731:SF1 PTHR31731 PTHR31731,PTHR31731:SF5 PTHR31731,PTHR31731:SF17 PTHR31731,PTHR31731:SF17 PTHR31731,PTHR31731:SF17 PTHR31731,PTHR31731:SF17 PTHR31731,PTHR31731:SF17 PTHR31731,PTHR31731:SF6 PTHR31731,PTHR31731:SF17 PTHR31731,PTHR31731:SF17 PTHR31731,PTHR31731:SF17 PTHR31731,PTHR31731:SF17 PTHR31731,PTHR31731:SF17 PTHR31731,PTHR31731:SF18 PTHR31731,PTHR31731:SF18 PTHR31731,PTHR31731:SF18 PTHR31731,PTHR31731:SF23
Ceric.27G038400.1.p	Ceric.27G038400.1	Hydrophobic seed protein (Hydrophob_seed)	|Q9S7I2|AIR1_ARATH Putative lipid-binding protein AIR1 OS=Arabidopsis thaliana OX=3702 GN=AIR1 PE=2 SV=1 && PF14547:Hydrophobic seed protein	-	PAC:50605494	Ceric.27G038400	PF14547	PTHR31731 PTHR31731:SF5					AT1G12090.1 AT1G12100.1 AT1G62500.1 AT1G62510.1 AT2G10940.1 AT2G45180.1 AT3G22120.1 AT4G00165.1 AT4G12470.1 AT4G12480.1 AT4G12490.1 AT4G12500.1 AT4G12510.1 AT4G12520.1 AT4G12530.1 AT4G12545.1 AT4G12550.1 AT4G15160.1 AT4G22460.1 AT4G22490.1 AT5G46890.1 AT5G46900.1	ELP CWLP AZI1 pEARLI, 1 AIR1	extensin-like protein,Bifunctional inhibitor/lipid-transfer protein/seed storage 2S albumin superfamily protein,Bifunctional inhibitor/lipid-transfer protein/seed storage 2S albumin superfamily protein,Bifunctional inhibitor/lipid-transfer protein/seed storage 2S albumin superfamily protein,Bifunctional inhibitor/lipid-transfer protein/seed storage 2S albumin superfamily protein,Bifunctional inhibitor/lipid-transfer protein/seed storage 2S albumin superfamily protein,cell wall-plasma membrane linker protein,Bifunctional inhibitor/lipid-transfer protein/seed storage 2S albumin superfamily protein,azelaic acid induced 1,Bifunctional inhibitor/lipid-transfer protein/seed storage 2S albumin superfamily protein,Bifunctional inhibitor/lipid-transfer protein/seed storage 2S albumin superfamily protein,Bifunctional inhibitor/lipid-transfer protein/seed storage 2S albumin superfamily protein,Bifunctional inhibitor/lipid-transfer protein/seed storage 2S albumin superfamily protein,Bifunctional inhibitor/lipid-transfer protein/seed storage 2S albumin superfamily protein,Bifunctional inhibitor/lipid-transfer protein/seed storage 2S albumin superfamily protein,Bifunctional inhibitor/lipid-transfer protein/seed storage 2S albumin superfamily protein,Auxin-Induced in Root cultures 1,Bifunctional inhibitor/lipid-transfer protein/seed storage 2S albumin superfamily protein,Bifunctional inhibitor/lipid-transfer protein/seed storage 2S albumin superfamily protein,Bifunctional inhibitor/lipid-transfer protein/seed storage 2S albumin superfamily protein,Bifunctional inhibitor/lipid-transfer protein/seed storage 2S albumin superfamily protein,Bifunctional inhibitor/lipid-transfer protein/seed storage 2S albumin superfamily protein	19657648 19655794 19655344 19649338 19640903 19641847 19661875 19647630 19645763 19646597 19645225 19644812 19645922 19645862 19649045 19645276 19646405 19646210 19648017 19645644 19665626 19671544	AT1G12090 AT1G12100 AT1G62500 AT1G62510 AT2G10940 AT2G45180 AT3G22120 AT4G00165 AT4G12470 AT4G12480 AT4G12490 AT4G12500 AT4G12510 AT4G12520 AT4G12530 AT4G12545 AT4G12550 AT4G15160 AT4G22460 AT4G22490 AT5G46890 AT5G46900	AT1G12090.1 AT1G12100.1 AT1G62500.1 AT1G62510.1 AT2G10940.1 AT2G45180.1 AT3G22120.1 AT4G00165.1 AT4G12470.1 AT4G12480.1 AT4G12490.1 AT4G12500.1 AT4G12510.1 AT4G12520.1 AT4G12530.1 AT4G12545.1 AT4G12550.1 AT4G15160.1 AT4G22460.1 AT4G22490.1 AT5G46890.1 AT5G46900.1	PF00234 PF14547 PF14547 PF00234 PF14547 PF00234 PF14547 PF14547 PF14547 PF14547 PF14547 PF14547 PF14547 PF14547 PF14547 PF14547 PF00234 PF14547 PF14547 PF14547 PF14547 PF14547	PTHR31731 PTHR31731,PTHR31731:SF8 PTHR31731,PTHR31731:SF25 PTHR31731 PTHR31731,PTHR31731:SF1 PTHR31731,PTHR31731:SF7 PTHR31731,PTHR31731:SF16 PTHR31731,PTHR31731:SF21 PTHR31731 PTHR31731 PTHR31731 PTHR31731 PTHR31731 PTHR31731 PTHR31731 PTHR31731 PTHR31731 PTHR31731 PTHR31731,PTHR31731:SF19 PTHR31731,PTHR31731:SF7 PTHR31731,PTHR31731:SF7					LOC_Os02g44310.1, LOC_Os02g44320.1, LOC_Os03g01300.1, LOC_Os03g01320.1, LOC_Os03g50960.1, LOC_Os03g58670.1, LOC_Os04g46810.1, LOC_Os04g46820.1, LOC_Os04g46830.1, LOC_Os04g52250.1, LOC_Os04g52260.1, LOC_Os06g01580.1, LOC_Os06g07220.1, LOC_Os06g43600.2, LOC_Os08g27678.1, LOC_Os10g09920.1, LOC_Os10g20830.1, LOC_Os10g20840.1, LOC_Os10g20860.1, LOC_Os10g20880.1, LOC_Os10g20890.1, LOC_Os10g40420.1, LOC_Os10g40430.1, LOC_Os10g40440.1, LOC_Os10g40460.1, LOC_Os10g40470.1, LOC_Os10g40480.1, LOC_Os10g40510.1, LOC_Os10g40520.1, LOC_Os10g40530.1, LOC_Os10g40614.1	LTPL112 - Protease inhibitor/seed storage/LTP family protein precursor, expressed,LTPL113 - Protease inhibitor/seed storage/LTP family protein precursor, expressed,LTPL114 - Protease inhibitor/seed storage/LTP family protein precursor, expressed,LTPL116 - Protease inhibitor/seed storage/LTP family protein precursor, expressed,LTPL118 - Protease inhibitor/seed storage/LTP family protein precursor, expressed,LTPL119 - Protease inhibitor/seed storage/LTP family protein precursor, expressed,LTPL120 - Protease inhibitor/seed storage/LTP family protein precursor, expressed,LTPL121 - Protease inhibitor/seed storage/LTP family protein precursor, putative, expressed,LTPL122 - Protease inhibitor/seed storage/LTP family protein precursor, expressed,LTPL123 - Protease inhibitor/seed storage/LTP family protein precursor, expressed,LTPL124 - Protease inhibitor/seed storage/LTP family protein precursor, expressed,LTPL127 - Protease inhibitor/seed storage/LTP family protein precursor, expressed,LTPL128 - Protease inhibitor/seed storage/LTP family protein precursor, expressed,LTPL129 - Protease inhibitor/seed storage/LTP family protein precursor, expressed,protease inhibitor/seed storage/LTP family, putative, expressed,LTPL132 - Protease inhibitor/seed storage/LTP family protein precursor, putative, expressed,LTPL133 - Protease inhibitor/seed storage/LTP family protein precursor, expressed,LTPL134 - Protease inhibitor/seed storage/LTP family protein precursor, putative, expressed,protease inhibitor/seed storage/LTP family, putative, expressed,LTPL136 - Protease inhibitor/seed storage/LTP family protein precursor, putative, expressed,LTPL137 - Protease inhibitor/seed storage/LTP family protein precursor, expressed,LTPL138 - Protease inhibitor/seed storage/LTP family protein precursor, expressed,LTPL139 - Protease inhibitor/seed storage/LTP family protein precursor, expressed,LTPL140 - Protease inhibitor/seed storage/LTP family protein precursor, expressed,LTPL141 - Protease inhibitor/seed storage/LTP family protein precursor, expressed,LTPL142 - Protease inhibitor/seed storage/LTP family protein precursor, putative, expressed,LTPL143 - Protease inhibitor/seed storage/LTP family protein precursor, expressed,LTPL144 - Protease inhibitor/seed storage/LTP family protein precursor, expressed,LTPL145 - Protease inhibitor/seed storage/LTP family protein precursor, expressed,LTPL146 - Protease inhibitor/seed storage/LTP family protein precursor, expressed,LTPL147 - Protease inhibitor/seed storage/LTP family protein precursor, expressed	33136442 33137333 33133502 33126998 33133151 33133787 33111772 33112568 33109283 33110364 33111099 33148811 33146672 33149847 33106137 33100739 33099569 33101524 33101834 33102496 33100686 33099227 33102279 33098835 33100514 33101332 33098860 33100259 33100098 33100435 33100902	LOC_Os02g44310, LOC_Os02g44320, LOC_Os03g01300, LOC_Os03g01320, LOC_Os03g50960, LOC_Os03g58670, LOC_Os04g46810, LOC_Os04g46820, LOC_Os04g46830, LOC_Os04g52250, LOC_Os04g52260, LOC_Os06g01580, LOC_Os06g07220, LOC_Os06g43600, LOC_Os08g27678, LOC_Os10g09920, LOC_Os10g20830, LOC_Os10g20840, LOC_Os10g20860, LOC_Os10g20880, LOC_Os10g20890, LOC_Os10g40420, LOC_Os10g40430, LOC_Os10g40440, LOC_Os10g40460, LOC_Os10g40470, LOC_Os10g40480, LOC_Os10g40510, LOC_Os10g40520, LOC_Os10g40530, LOC_Os10g40614	LOC_Os02g44310.1, LOC_Os02g44320.1, LOC_Os03g01300.1, LOC_Os03g01320.1, LOC_Os03g50960.1, LOC_Os03g58670.1, LOC_Os04g46810.1, LOC_Os04g46820.1, LOC_Os04g46830.1, LOC_Os04g52250.1, LOC_Os04g52260.1, LOC_Os06g01580.1, LOC_Os06g07220.1, LOC_Os06g43600.2, LOC_Os08g27678.1, LOC_Os10g09920.1, LOC_Os10g20830.1, LOC_Os10g20840.1, LOC_Os10g20860.1, LOC_Os10g20880.1, LOC_Os10g20890.1, LOC_Os10g40420.1, LOC_Os10g40430.1, LOC_Os10g40440.1, LOC_Os10g40460.1, LOC_Os10g40470.1, LOC_Os10g40480.1, LOC_Os10g40510.1, LOC_Os10g40520.1, LOC_Os10g40530.1, LOC_Os10g40614.1	PF00234 PF14547 PF14547 PF00234 PF14547 PF14547 PF00234 PF00234 PF14547 PF14547 PF14547 PF14547 PF00234 PF14547 PF14547 PF14547 PF14547 PF14547 PF14547 PF14547 PF14547 PF14547 PF14547 PF14547 PF14547 PF14547 PF14547 PF14547 PF14547 PF14547 PF00234	PTHR31731,PTHR31731:SF27 PTHR31731,PTHR31731:SF24 PTHR31731,PTHR31731:SF13 PTHR31731,PTHR31731:SF5 PTHR31731,PTHR31731:SF12 PTHR31731,PTHR31731:SF18 PTHR31731 PTHR31731 PTHR31731,PTHR31731:SF24 PTHR31731,PTHR31731:SF16 PTHR31731,PTHR31731:SF16 PTHR31731,PTHR31731:SF11 PTHR31731,PTHR31731:SF9 PTHR31731,PTHR31731:SF1 PTHR31731 PTHR31731,PTHR31731:SF5 PTHR31731,PTHR31731:SF17 PTHR31731,PTHR31731:SF17 PTHR31731,PTHR31731:SF17 PTHR31731,PTHR31731:SF17 PTHR31731,PTHR31731:SF17 PTHR31731,PTHR31731:SF6 PTHR31731,PTHR31731:SF17 PTHR31731,PTHR31731:SF17 PTHR31731,PTHR31731:SF17 PTHR31731,PTHR31731:SF17 PTHR31731,PTHR31731:SF17 PTHR31731,PTHR31731:SF18 PTHR31731,PTHR31731:SF18 PTHR31731,PTHR31731:SF18 PTHR31731,PTHR31731:SF23
Ceric.27G038500.1.p	Ceric.27G038500.1	Hydrophobic seed protein (Hydrophob_seed)	|Q9S7I2|AIR1_ARATH Putative lipid-binding protein AIR1 OS=Arabidopsis thaliana OX=3702 GN=AIR1 PE=2 SV=1 && PF14547:Hydrophobic seed protein	-	PAC:50605347	Ceric.27G038500	PF14547	PTHR31731 PTHR31731:SF5					AT1G12090.1 AT1G12100.1 AT1G62500.1 AT1G62510.1 AT2G10940.1 AT2G45180.1 AT3G22120.1 AT4G00165.1 AT4G12470.1 AT4G12480.1 AT4G12490.1 AT4G12500.1 AT4G12510.1 AT4G12520.1 AT4G12530.1 AT4G12545.1 AT4G12550.1 AT4G15160.1 AT4G22460.1 AT4G22490.1 AT5G46890.1 AT5G46900.1	ELP CWLP AZI1 pEARLI, 1 AIR1	extensin-like protein,Bifunctional inhibitor/lipid-transfer protein/seed storage 2S albumin superfamily protein,Bifunctional inhibitor/lipid-transfer protein/seed storage 2S albumin superfamily protein,Bifunctional inhibitor/lipid-transfer protein/seed storage 2S albumin superfamily protein,Bifunctional inhibitor/lipid-transfer protein/seed storage 2S albumin superfamily protein,Bifunctional inhibitor/lipid-transfer protein/seed storage 2S albumin superfamily protein,cell wall-plasma membrane linker protein,Bifunctional inhibitor/lipid-transfer protein/seed storage 2S albumin superfamily protein,azelaic acid induced 1,Bifunctional inhibitor/lipid-transfer protein/seed storage 2S albumin superfamily protein,Bifunctional inhibitor/lipid-transfer protein/seed storage 2S albumin superfamily protein,Bifunctional inhibitor/lipid-transfer protein/seed storage 2S albumin superfamily protein,Bifunctional inhibitor/lipid-transfer protein/seed storage 2S albumin superfamily protein,Bifunctional inhibitor/lipid-transfer protein/seed storage 2S albumin superfamily protein,Bifunctional inhibitor/lipid-transfer protein/seed storage 2S albumin superfamily protein,Bifunctional inhibitor/lipid-transfer protein/seed storage 2S albumin superfamily protein,Auxin-Induced in Root cultures 1,Bifunctional inhibitor/lipid-transfer protein/seed storage 2S albumin superfamily protein,Bifunctional inhibitor/lipid-transfer protein/seed storage 2S albumin superfamily protein,Bifunctional inhibitor/lipid-transfer protein/seed storage 2S albumin superfamily protein,Bifunctional inhibitor/lipid-transfer protein/seed storage 2S albumin superfamily protein,Bifunctional inhibitor/lipid-transfer protein/seed storage 2S albumin superfamily protein	19657648 19655794 19655344 19649338 19640903 19641847 19661875 19647630 19645763 19646597 19645225 19644812 19645922 19645862 19649045 19645276 19646405 19646210 19648017 19645644 19665626 19671544	AT1G12090 AT1G12100 AT1G62500 AT1G62510 AT2G10940 AT2G45180 AT3G22120 AT4G00165 AT4G12470 AT4G12480 AT4G12490 AT4G12500 AT4G12510 AT4G12520 AT4G12530 AT4G12545 AT4G12550 AT4G15160 AT4G22460 AT4G22490 AT5G46890 AT5G46900	AT1G12090.1 AT1G12100.1 AT1G62500.1 AT1G62510.1 AT2G10940.1 AT2G45180.1 AT3G22120.1 AT4G00165.1 AT4G12470.1 AT4G12480.1 AT4G12490.1 AT4G12500.1 AT4G12510.1 AT4G12520.1 AT4G12530.1 AT4G12545.1 AT4G12550.1 AT4G15160.1 AT4G22460.1 AT4G22490.1 AT5G46890.1 AT5G46900.1	PF00234 PF14547 PF14547 PF00234 PF14547 PF00234 PF14547 PF14547 PF14547 PF14547 PF14547 PF14547 PF14547 PF14547 PF14547 PF14547 PF00234 PF14547 PF14547 PF14547 PF14547 PF14547	PTHR31731 PTHR31731,PTHR31731:SF8 PTHR31731,PTHR31731:SF25 PTHR31731 PTHR31731,PTHR31731:SF1 PTHR31731,PTHR31731:SF7 PTHR31731,PTHR31731:SF16 PTHR31731,PTHR31731:SF21 PTHR31731 PTHR31731 PTHR31731 PTHR31731 PTHR31731 PTHR31731 PTHR31731 PTHR31731 PTHR31731 PTHR31731 PTHR31731,PTHR31731:SF19 PTHR31731,PTHR31731:SF7 PTHR31731,PTHR31731:SF7					LOC_Os02g44310.1, LOC_Os02g44320.1, LOC_Os03g01300.1, LOC_Os03g01320.1, LOC_Os03g50960.1, LOC_Os03g58670.1, LOC_Os04g46810.1, LOC_Os04g46820.1, LOC_Os04g46830.1, LOC_Os04g52250.1, LOC_Os04g52260.1, LOC_Os06g01580.1, LOC_Os06g07220.1, LOC_Os06g43600.2, LOC_Os08g27678.1, LOC_Os10g09920.1, LOC_Os10g20830.1, LOC_Os10g20840.1, LOC_Os10g20860.1, LOC_Os10g20880.1, LOC_Os10g20890.1, LOC_Os10g40420.1, LOC_Os10g40430.1, LOC_Os10g40440.1, LOC_Os10g40460.1, LOC_Os10g40470.1, LOC_Os10g40480.1, LOC_Os10g40510.1, LOC_Os10g40520.1, LOC_Os10g40530.1, LOC_Os10g40614.1	LTPL112 - Protease inhibitor/seed storage/LTP family protein precursor, expressed,LTPL113 - Protease inhibitor/seed storage/LTP family protein precursor, expressed,LTPL114 - Protease inhibitor/seed storage/LTP family protein precursor, expressed,LTPL116 - Protease inhibitor/seed storage/LTP family protein precursor, expressed,LTPL118 - Protease inhibitor/seed storage/LTP family protein precursor, expressed,LTPL119 - Protease inhibitor/seed storage/LTP family protein precursor, expressed,LTPL120 - Protease inhibitor/seed storage/LTP family protein precursor, expressed,LTPL121 - Protease inhibitor/seed storage/LTP family protein precursor, putative, expressed,LTPL122 - Protease inhibitor/seed storage/LTP family protein precursor, expressed,LTPL123 - Protease inhibitor/seed storage/LTP family protein precursor, expressed,LTPL124 - Protease inhibitor/seed storage/LTP family protein precursor, expressed,LTPL127 - Protease inhibitor/seed storage/LTP family protein precursor, expressed,LTPL128 - Protease inhibitor/seed storage/LTP family protein precursor, expressed,LTPL129 - Protease inhibitor/seed storage/LTP family protein precursor, expressed,protease inhibitor/seed storage/LTP family, putative, expressed,LTPL132 - Protease inhibitor/seed storage/LTP family protein precursor, putative, expressed,LTPL133 - Protease inhibitor/seed storage/LTP family protein precursor, expressed,LTPL134 - Protease inhibitor/seed storage/LTP family protein precursor, putative, expressed,protease inhibitor/seed storage/LTP family, putative, expressed,LTPL136 - Protease inhibitor/seed storage/LTP family protein precursor, putative, expressed,LTPL137 - Protease inhibitor/seed storage/LTP family protein precursor, expressed,LTPL138 - Protease inhibitor/seed storage/LTP family protein precursor, expressed,LTPL139 - Protease inhibitor/seed storage/LTP family protein precursor, expressed,LTPL140 - Protease inhibitor/seed storage/LTP family protein precursor, expressed,LTPL141 - Protease inhibitor/seed storage/LTP family protein precursor, expressed,LTPL142 - Protease inhibitor/seed storage/LTP family protein precursor, putative, expressed,LTPL143 - Protease inhibitor/seed storage/LTP family protein precursor, expressed,LTPL144 - Protease inhibitor/seed storage/LTP family protein precursor, expressed,LTPL145 - Protease inhibitor/seed storage/LTP family protein precursor, expressed,LTPL146 - Protease inhibitor/seed storage/LTP family protein precursor, expressed,LTPL147 - Protease inhibitor/seed storage/LTP family protein precursor, expressed	33136442 33137333 33133502 33126998 33133151 33133787 33111772 33112568 33109283 33110364 33111099 33148811 33146672 33149847 33106137 33100739 33099569 33101524 33101834 33102496 33100686 33099227 33102279 33098835 33100514 33101332 33098860 33100259 33100098 33100435 33100902	LOC_Os02g44310, LOC_Os02g44320, LOC_Os03g01300, LOC_Os03g01320, LOC_Os03g50960, LOC_Os03g58670, LOC_Os04g46810, LOC_Os04g46820, LOC_Os04g46830, LOC_Os04g52250, LOC_Os04g52260, LOC_Os06g01580, LOC_Os06g07220, LOC_Os06g43600, LOC_Os08g27678, LOC_Os10g09920, LOC_Os10g20830, LOC_Os10g20840, LOC_Os10g20860, LOC_Os10g20880, LOC_Os10g20890, LOC_Os10g40420, LOC_Os10g40430, LOC_Os10g40440, LOC_Os10g40460, LOC_Os10g40470, LOC_Os10g40480, LOC_Os10g40510, LOC_Os10g40520, LOC_Os10g40530, LOC_Os10g40614	LOC_Os02g44310.1, LOC_Os02g44320.1, LOC_Os03g01300.1, LOC_Os03g01320.1, LOC_Os03g50960.1, LOC_Os03g58670.1, LOC_Os04g46810.1, LOC_Os04g46820.1, LOC_Os04g46830.1, LOC_Os04g52250.1, LOC_Os04g52260.1, LOC_Os06g01580.1, LOC_Os06g07220.1, LOC_Os06g43600.2, LOC_Os08g27678.1, LOC_Os10g09920.1, LOC_Os10g20830.1, LOC_Os10g20840.1, LOC_Os10g20860.1, LOC_Os10g20880.1, LOC_Os10g20890.1, LOC_Os10g40420.1, LOC_Os10g40430.1, LOC_Os10g40440.1, LOC_Os10g40460.1, LOC_Os10g40470.1, LOC_Os10g40480.1, LOC_Os10g40510.1, LOC_Os10g40520.1, LOC_Os10g40530.1, LOC_Os10g40614.1	PF00234 PF14547 PF14547 PF00234 PF14547 PF14547 PF00234 PF00234 PF14547 PF14547 PF14547 PF14547 PF00234 PF14547 PF14547 PF14547 PF14547 PF14547 PF14547 PF14547 PF14547 PF14547 PF14547 PF14547 PF14547 PF14547 PF14547 PF14547 PF14547 PF14547 PF00234	PTHR31731,PTHR31731:SF27 PTHR31731,PTHR31731:SF24 PTHR31731,PTHR31731:SF13 PTHR31731,PTHR31731:SF5 PTHR31731,PTHR31731:SF12 PTHR31731,PTHR31731:SF18 PTHR31731 PTHR31731 PTHR31731,PTHR31731:SF24 PTHR31731,PTHR31731:SF16 PTHR31731,PTHR31731:SF16 PTHR31731,PTHR31731:SF11 PTHR31731,PTHR31731:SF9 PTHR31731,PTHR31731:SF1 PTHR31731 PTHR31731,PTHR31731:SF5 PTHR31731,PTHR31731:SF17 PTHR31731,PTHR31731:SF17 PTHR31731,PTHR31731:SF17 PTHR31731,PTHR31731:SF17 PTHR31731,PTHR31731:SF17 PTHR31731,PTHR31731:SF6 PTHR31731,PTHR31731:SF17 PTHR31731,PTHR31731:SF17 PTHR31731,PTHR31731:SF17 PTHR31731,PTHR31731:SF17 PTHR31731,PTHR31731:SF17 PTHR31731,PTHR31731:SF18 PTHR31731,PTHR31731:SF18 PTHR31731,PTHR31731:SF18 PTHR31731,PTHR31731:SF23
Ceric.27G038600.1.p	Ceric.27G038600.1	Hydrophobic seed protein (Hydrophob_seed)	PF14547:Hydrophobic seed protein	-	PAC:50605270	Ceric.27G038600	PF14547						AT1G12090.1 AT1G12100.1 AT1G62500.1 AT1G62510.1 AT2G10940.1 AT2G45180.1 AT3G22120.1 AT4G00165.1 AT4G12470.1 AT4G12480.1 AT4G12490.1 AT4G12500.1 AT4G12510.1 AT4G12520.1 AT4G12530.1 AT4G12545.1 AT4G12550.1 AT4G15160.1 AT4G22460.1 AT4G22490.1 AT5G46890.1 AT5G46900.1	ELP CWLP AZI1 pEARLI, 1 AIR1	extensin-like protein,Bifunctional inhibitor/lipid-transfer protein/seed storage 2S albumin superfamily protein,Bifunctional inhibitor/lipid-transfer protein/seed storage 2S albumin superfamily protein,Bifunctional inhibitor/lipid-transfer protein/seed storage 2S albumin superfamily protein,Bifunctional inhibitor/lipid-transfer protein/seed storage 2S albumin superfamily protein,Bifunctional inhibitor/lipid-transfer protein/seed storage 2S albumin superfamily protein,cell wall-plasma membrane linker protein,Bifunctional inhibitor/lipid-transfer protein/seed storage 2S albumin superfamily protein,azelaic acid induced 1,Bifunctional inhibitor/lipid-transfer protein/seed storage 2S albumin superfamily protein,Bifunctional inhibitor/lipid-transfer protein/seed storage 2S albumin superfamily protein,Bifunctional inhibitor/lipid-transfer protein/seed storage 2S albumin superfamily protein,Bifunctional inhibitor/lipid-transfer protein/seed storage 2S albumin superfamily protein,Bifunctional inhibitor/lipid-transfer protein/seed storage 2S albumin superfamily protein,Bifunctional inhibitor/lipid-transfer protein/seed storage 2S albumin superfamily protein,Bifunctional inhibitor/lipid-transfer protein/seed storage 2S albumin superfamily protein,Auxin-Induced in Root cultures 1,Bifunctional inhibitor/lipid-transfer protein/seed storage 2S albumin superfamily protein,Bifunctional inhibitor/lipid-transfer protein/seed storage 2S albumin superfamily protein,Bifunctional inhibitor/lipid-transfer protein/seed storage 2S albumin superfamily protein,Bifunctional inhibitor/lipid-transfer protein/seed storage 2S albumin superfamily protein,Bifunctional inhibitor/lipid-transfer protein/seed storage 2S albumin superfamily protein	19657648 19655794 19655344 19649338 19640903 19641847 19661875 19647630 19645763 19646597 19645225 19644812 19645922 19645862 19649045 19645276 19646405 19646210 19648017 19645644 19665626 19671544	AT1G12090 AT1G12100 AT1G62500 AT1G62510 AT2G10940 AT2G45180 AT3G22120 AT4G00165 AT4G12470 AT4G12480 AT4G12490 AT4G12500 AT4G12510 AT4G12520 AT4G12530 AT4G12545 AT4G12550 AT4G15160 AT4G22460 AT4G22490 AT5G46890 AT5G46900	AT1G12090.1 AT1G12100.1 AT1G62500.1 AT1G62510.1 AT2G10940.1 AT2G45180.1 AT3G22120.1 AT4G00165.1 AT4G12470.1 AT4G12480.1 AT4G12490.1 AT4G12500.1 AT4G12510.1 AT4G12520.1 AT4G12530.1 AT4G12545.1 AT4G12550.1 AT4G15160.1 AT4G22460.1 AT4G22490.1 AT5G46890.1 AT5G46900.1	PF00234 PF14547 PF14547 PF00234 PF14547 PF00234 PF14547 PF14547 PF14547 PF14547 PF14547 PF14547 PF14547 PF14547 PF14547 PF14547 PF00234 PF14547 PF14547 PF14547 PF14547 PF14547	PTHR31731 PTHR31731,PTHR31731:SF8 PTHR31731,PTHR31731:SF25 PTHR31731 PTHR31731,PTHR31731:SF1 PTHR31731,PTHR31731:SF7 PTHR31731,PTHR31731:SF16 PTHR31731,PTHR31731:SF21 PTHR31731 PTHR31731 PTHR31731 PTHR31731 PTHR31731 PTHR31731 PTHR31731 PTHR31731 PTHR31731 PTHR31731 PTHR31731,PTHR31731:SF19 PTHR31731,PTHR31731:SF7 PTHR31731,PTHR31731:SF7					LOC_Os02g44310.1, LOC_Os02g44320.1, LOC_Os03g01300.1, LOC_Os03g01320.1, LOC_Os03g50960.1, LOC_Os03g58670.1, LOC_Os04g46810.1, LOC_Os04g46820.1, LOC_Os04g46830.1, LOC_Os04g52250.1, LOC_Os04g52260.1, LOC_Os06g01580.1, LOC_Os06g07220.1, LOC_Os06g43600.2, LOC_Os08g27678.1, LOC_Os10g09920.1, LOC_Os10g20830.1, LOC_Os10g20840.1, LOC_Os10g20860.1, LOC_Os10g20880.1, LOC_Os10g20890.1, LOC_Os10g40420.1, LOC_Os10g40430.1, LOC_Os10g40440.1, LOC_Os10g40460.1, LOC_Os10g40470.1, LOC_Os10g40480.1, LOC_Os10g40510.1, LOC_Os10g40520.1, LOC_Os10g40530.1, LOC_Os10g40614.1	LTPL112 - Protease inhibitor/seed storage/LTP family protein precursor, expressed,LTPL113 - Protease inhibitor/seed storage/LTP family protein precursor, expressed,LTPL114 - Protease inhibitor/seed storage/LTP family protein precursor, expressed,LTPL116 - Protease inhibitor/seed storage/LTP family protein precursor, expressed,LTPL118 - Protease inhibitor/seed storage/LTP family protein precursor, expressed,LTPL119 - Protease inhibitor/seed storage/LTP family protein precursor, expressed,LTPL120 - Protease inhibitor/seed storage/LTP family protein precursor, expressed,LTPL121 - Protease inhibitor/seed storage/LTP family protein precursor, putative, expressed,LTPL122 - Protease inhibitor/seed storage/LTP family protein precursor, expressed,LTPL123 - Protease inhibitor/seed storage/LTP family protein precursor, expressed,LTPL124 - Protease inhibitor/seed storage/LTP family protein precursor, expressed,LTPL127 - Protease inhibitor/seed storage/LTP family protein precursor, expressed,LTPL128 - Protease inhibitor/seed storage/LTP family protein precursor, expressed,LTPL129 - Protease inhibitor/seed storage/LTP family protein precursor, expressed,protease inhibitor/seed storage/LTP family, putative, expressed,LTPL132 - Protease inhibitor/seed storage/LTP family protein precursor, putative, expressed,LTPL133 - Protease inhibitor/seed storage/LTP family protein precursor, expressed,LTPL134 - Protease inhibitor/seed storage/LTP family protein precursor, putative, expressed,protease inhibitor/seed storage/LTP family, putative, expressed,LTPL136 - Protease inhibitor/seed storage/LTP family protein precursor, putative, expressed,LTPL137 - Protease inhibitor/seed storage/LTP family protein precursor, expressed,LTPL138 - Protease inhibitor/seed storage/LTP family protein precursor, expressed,LTPL139 - Protease inhibitor/seed storage/LTP family protein precursor, expressed,LTPL140 - Protease inhibitor/seed storage/LTP family protein precursor, expressed,LTPL141 - Protease inhibitor/seed storage/LTP family protein precursor, expressed,LTPL142 - Protease inhibitor/seed storage/LTP family protein precursor, putative, expressed,LTPL143 - Protease inhibitor/seed storage/LTP family protein precursor, expressed,LTPL144 - Protease inhibitor/seed storage/LTP family protein precursor, expressed,LTPL145 - Protease inhibitor/seed storage/LTP family protein precursor, expressed,LTPL146 - Protease inhibitor/seed storage/LTP family protein precursor, expressed,LTPL147 - Protease inhibitor/seed storage/LTP family protein precursor, expressed	33136442 33137333 33133502 33126998 33133151 33133787 33111772 33112568 33109283 33110364 33111099 33148811 33146672 33149847 33106137 33100739 33099569 33101524 33101834 33102496 33100686 33099227 33102279 33098835 33100514 33101332 33098860 33100259 33100098 33100435 33100902	LOC_Os02g44310, LOC_Os02g44320, LOC_Os03g01300, LOC_Os03g01320, LOC_Os03g50960, LOC_Os03g58670, LOC_Os04g46810, LOC_Os04g46820, LOC_Os04g46830, LOC_Os04g52250, LOC_Os04g52260, LOC_Os06g01580, LOC_Os06g07220, LOC_Os06g43600, LOC_Os08g27678, LOC_Os10g09920, LOC_Os10g20830, LOC_Os10g20840, LOC_Os10g20860, LOC_Os10g20880, LOC_Os10g20890, LOC_Os10g40420, LOC_Os10g40430, LOC_Os10g40440, LOC_Os10g40460, LOC_Os10g40470, LOC_Os10g40480, LOC_Os10g40510, LOC_Os10g40520, LOC_Os10g40530, LOC_Os10g40614	LOC_Os02g44310.1, LOC_Os02g44320.1, LOC_Os03g01300.1, LOC_Os03g01320.1, LOC_Os03g50960.1, LOC_Os03g58670.1, LOC_Os04g46810.1, LOC_Os04g46820.1, LOC_Os04g46830.1, LOC_Os04g52250.1, LOC_Os04g52260.1, LOC_Os06g01580.1, LOC_Os06g07220.1, LOC_Os06g43600.2, LOC_Os08g27678.1, LOC_Os10g09920.1, LOC_Os10g20830.1, LOC_Os10g20840.1, LOC_Os10g20860.1, LOC_Os10g20880.1, LOC_Os10g20890.1, LOC_Os10g40420.1, LOC_Os10g40430.1, LOC_Os10g40440.1, LOC_Os10g40460.1, LOC_Os10g40470.1, LOC_Os10g40480.1, LOC_Os10g40510.1, LOC_Os10g40520.1, LOC_Os10g40530.1, LOC_Os10g40614.1	PF00234 PF14547 PF14547 PF00234 PF14547 PF14547 PF00234 PF00234 PF14547 PF14547 PF14547 PF14547 PF00234 PF14547 PF14547 PF14547 PF14547 PF14547 PF14547 PF14547 PF14547 PF14547 PF14547 PF14547 PF14547 PF14547 PF14547 PF14547 PF14547 PF14547 PF00234	PTHR31731,PTHR31731:SF27 PTHR31731,PTHR31731:SF24 PTHR31731,PTHR31731:SF13 PTHR31731,PTHR31731:SF5 PTHR31731,PTHR31731:SF12 PTHR31731,PTHR31731:SF18 PTHR31731 PTHR31731 PTHR31731,PTHR31731:SF24 PTHR31731,PTHR31731:SF16 PTHR31731,PTHR31731:SF16 PTHR31731,PTHR31731:SF11 PTHR31731,PTHR31731:SF9 PTHR31731,PTHR31731:SF1 PTHR31731 PTHR31731,PTHR31731:SF5 PTHR31731,PTHR31731:SF17 PTHR31731,PTHR31731:SF17 PTHR31731,PTHR31731:SF17 PTHR31731,PTHR31731:SF17 PTHR31731,PTHR31731:SF17 PTHR31731,PTHR31731:SF6 PTHR31731,PTHR31731:SF17 PTHR31731,PTHR31731:SF17 PTHR31731,PTHR31731:SF17 PTHR31731,PTHR31731:SF17 PTHR31731,PTHR31731:SF17 PTHR31731,PTHR31731:SF18 PTHR31731,PTHR31731:SF18 PTHR31731,PTHR31731:SF18 PTHR31731,PTHR31731:SF23
Ceric.27G038700.1.p	Ceric.27G038700.1	Hydrophobic seed protein (Hydrophob_seed)	|Q9S7I2|AIR1_ARATH Putative lipid-binding protein AIR1 OS=Arabidopsis thaliana OX=3702 GN=AIR1 PE=2 SV=1 && PF14547:Hydrophobic seed protein	-	PAC:50605322	Ceric.27G038700	PF14547	PTHR31731 PTHR31731:SF13					AT1G12090.1 AT1G12100.1 AT1G62500.1 AT1G62510.1 AT2G10940.1 AT2G45180.1 AT3G22120.1 AT4G00165.1 AT4G12470.1 AT4G12480.1 AT4G12490.1 AT4G12500.1 AT4G12510.1 AT4G12520.1 AT4G12530.1 AT4G12545.1 AT4G12550.1 AT4G15160.1 AT4G22460.1 AT4G22490.1 AT5G46890.1 AT5G46900.1	ELP CWLP AZI1 pEARLI, 1 AIR1	extensin-like protein,Bifunctional inhibitor/lipid-transfer protein/seed storage 2S albumin superfamily protein,Bifunctional inhibitor/lipid-transfer protein/seed storage 2S albumin superfamily protein,Bifunctional inhibitor/lipid-transfer protein/seed storage 2S albumin superfamily protein,Bifunctional inhibitor/lipid-transfer protein/seed storage 2S albumin superfamily protein,Bifunctional inhibitor/lipid-transfer protein/seed storage 2S albumin superfamily protein,cell wall-plasma membrane linker protein,Bifunctional inhibitor/lipid-transfer protein/seed storage 2S albumin superfamily protein,azelaic acid induced 1,Bifunctional inhibitor/lipid-transfer protein/seed storage 2S albumin superfamily protein,Bifunctional inhibitor/lipid-transfer protein/seed storage 2S albumin superfamily protein,Bifunctional inhibitor/lipid-transfer protein/seed storage 2S albumin superfamily protein,Bifunctional inhibitor/lipid-transfer protein/seed storage 2S albumin superfamily protein,Bifunctional inhibitor/lipid-transfer protein/seed storage 2S albumin superfamily protein,Bifunctional inhibitor/lipid-transfer protein/seed storage 2S albumin superfamily protein,Bifunctional inhibitor/lipid-transfer protein/seed storage 2S albumin superfamily protein,Auxin-Induced in Root cultures 1,Bifunctional inhibitor/lipid-transfer protein/seed storage 2S albumin superfamily protein,Bifunctional inhibitor/lipid-transfer protein/seed storage 2S albumin superfamily protein,Bifunctional inhibitor/lipid-transfer protein/seed storage 2S albumin superfamily protein,Bifunctional inhibitor/lipid-transfer protein/seed storage 2S albumin superfamily protein,Bifunctional inhibitor/lipid-transfer protein/seed storage 2S albumin superfamily protein	19657648 19655794 19655344 19649338 19640903 19641847 19661875 19647630 19645763 19646597 19645225 19644812 19645922 19645862 19649045 19645276 19646405 19646210 19648017 19645644 19665626 19671544	AT1G12090 AT1G12100 AT1G62500 AT1G62510 AT2G10940 AT2G45180 AT3G22120 AT4G00165 AT4G12470 AT4G12480 AT4G12490 AT4G12500 AT4G12510 AT4G12520 AT4G12530 AT4G12545 AT4G12550 AT4G15160 AT4G22460 AT4G22490 AT5G46890 AT5G46900	AT1G12090.1 AT1G12100.1 AT1G62500.1 AT1G62510.1 AT2G10940.1 AT2G45180.1 AT3G22120.1 AT4G00165.1 AT4G12470.1 AT4G12480.1 AT4G12490.1 AT4G12500.1 AT4G12510.1 AT4G12520.1 AT4G12530.1 AT4G12545.1 AT4G12550.1 AT4G15160.1 AT4G22460.1 AT4G22490.1 AT5G46890.1 AT5G46900.1	PF00234 PF14547 PF14547 PF00234 PF14547 PF00234 PF14547 PF14547 PF14547 PF14547 PF14547 PF14547 PF14547 PF14547 PF14547 PF14547 PF00234 PF14547 PF14547 PF14547 PF14547 PF14547	PTHR31731 PTHR31731,PTHR31731:SF8 PTHR31731,PTHR31731:SF25 PTHR31731 PTHR31731,PTHR31731:SF1 PTHR31731,PTHR31731:SF7 PTHR31731,PTHR31731:SF16 PTHR31731,PTHR31731:SF21 PTHR31731 PTHR31731 PTHR31731 PTHR31731 PTHR31731 PTHR31731 PTHR31731 PTHR31731 PTHR31731 PTHR31731 PTHR31731,PTHR31731:SF19 PTHR31731,PTHR31731:SF7 PTHR31731,PTHR31731:SF7					LOC_Os02g44310.1, LOC_Os02g44320.1, LOC_Os03g01300.1, LOC_Os03g01320.1, LOC_Os03g50960.1, LOC_Os03g58670.1, LOC_Os04g46810.1, LOC_Os04g46820.1, LOC_Os04g46830.1, LOC_Os04g52250.1, LOC_Os04g52260.1, LOC_Os06g01580.1, LOC_Os06g07220.1, LOC_Os06g43600.2, LOC_Os08g27678.1, LOC_Os10g09920.1, LOC_Os10g20830.1, LOC_Os10g20840.1, LOC_Os10g20860.1, LOC_Os10g20880.1, LOC_Os10g20890.1, LOC_Os10g40420.1, LOC_Os10g40430.1, LOC_Os10g40440.1, LOC_Os10g40460.1, LOC_Os10g40470.1, LOC_Os10g40480.1, LOC_Os10g40510.1, LOC_Os10g40520.1, LOC_Os10g40530.1, LOC_Os10g40614.1	LTPL112 - Protease inhibitor/seed storage/LTP family protein precursor, expressed,LTPL113 - Protease inhibitor/seed storage/LTP family protein precursor, expressed,LTPL114 - Protease inhibitor/seed storage/LTP family protein precursor, expressed,LTPL116 - Protease inhibitor/seed storage/LTP family protein precursor, expressed,LTPL118 - Protease inhibitor/seed storage/LTP family protein precursor, expressed,LTPL119 - Protease inhibitor/seed storage/LTP family protein precursor, expressed,LTPL120 - Protease inhibitor/seed storage/LTP family protein precursor, expressed,LTPL121 - Protease inhibitor/seed storage/LTP family protein precursor, putative, expressed,LTPL122 - Protease inhibitor/seed storage/LTP family protein precursor, expressed,LTPL123 - Protease inhibitor/seed storage/LTP family protein precursor, expressed,LTPL124 - Protease inhibitor/seed storage/LTP family protein precursor, expressed,LTPL127 - Protease inhibitor/seed storage/LTP family protein precursor, expressed,LTPL128 - Protease inhibitor/seed storage/LTP family protein precursor, expressed,LTPL129 - Protease inhibitor/seed storage/LTP family protein precursor, expressed,protease inhibitor/seed storage/LTP family, putative, expressed,LTPL132 - Protease inhibitor/seed storage/LTP family protein precursor, putative, expressed,LTPL133 - Protease inhibitor/seed storage/LTP family protein precursor, expressed,LTPL134 - Protease inhibitor/seed storage/LTP family protein precursor, putative, expressed,protease inhibitor/seed storage/LTP family, putative, expressed,LTPL136 - Protease inhibitor/seed storage/LTP family protein precursor, putative, expressed,LTPL137 - Protease inhibitor/seed storage/LTP family protein precursor, expressed,LTPL138 - Protease inhibitor/seed storage/LTP family protein precursor, expressed,LTPL139 - Protease inhibitor/seed storage/LTP family protein precursor, expressed,LTPL140 - Protease inhibitor/seed storage/LTP family protein precursor, expressed,LTPL141 - Protease inhibitor/seed storage/LTP family protein precursor, expressed,LTPL142 - Protease inhibitor/seed storage/LTP family protein precursor, putative, expressed,LTPL143 - Protease inhibitor/seed storage/LTP family protein precursor, expressed,LTPL144 - Protease inhibitor/seed storage/LTP family protein precursor, expressed,LTPL145 - Protease inhibitor/seed storage/LTP family protein precursor, expressed,LTPL146 - Protease inhibitor/seed storage/LTP family protein precursor, expressed,LTPL147 - Protease inhibitor/seed storage/LTP family protein precursor, expressed	33136442 33137333 33133502 33126998 33133151 33133787 33111772 33112568 33109283 33110364 33111099 33148811 33146672 33149847 33106137 33100739 33099569 33101524 33101834 33102496 33100686 33099227 33102279 33098835 33100514 33101332 33098860 33100259 33100098 33100435 33100902	LOC_Os02g44310, LOC_Os02g44320, LOC_Os03g01300, LOC_Os03g01320, LOC_Os03g50960, LOC_Os03g58670, LOC_Os04g46810, LOC_Os04g46820, LOC_Os04g46830, LOC_Os04g52250, LOC_Os04g52260, LOC_Os06g01580, LOC_Os06g07220, LOC_Os06g43600, LOC_Os08g27678, LOC_Os10g09920, LOC_Os10g20830, LOC_Os10g20840, LOC_Os10g20860, LOC_Os10g20880, LOC_Os10g20890, LOC_Os10g40420, LOC_Os10g40430, LOC_Os10g40440, LOC_Os10g40460, LOC_Os10g40470, LOC_Os10g40480, LOC_Os10g40510, LOC_Os10g40520, LOC_Os10g40530, LOC_Os10g40614	LOC_Os02g44310.1, LOC_Os02g44320.1, LOC_Os03g01300.1, LOC_Os03g01320.1, LOC_Os03g50960.1, LOC_Os03g58670.1, LOC_Os04g46810.1, LOC_Os04g46820.1, LOC_Os04g46830.1, LOC_Os04g52250.1, LOC_Os04g52260.1, LOC_Os06g01580.1, LOC_Os06g07220.1, LOC_Os06g43600.2, LOC_Os08g27678.1, LOC_Os10g09920.1, LOC_Os10g20830.1, LOC_Os10g20840.1, LOC_Os10g20860.1, LOC_Os10g20880.1, LOC_Os10g20890.1, LOC_Os10g40420.1, LOC_Os10g40430.1, LOC_Os10g40440.1, LOC_Os10g40460.1, LOC_Os10g40470.1, LOC_Os10g40480.1, LOC_Os10g40510.1, LOC_Os10g40520.1, LOC_Os10g40530.1, LOC_Os10g40614.1	PF00234 PF14547 PF14547 PF00234 PF14547 PF14547 PF00234 PF00234 PF14547 PF14547 PF14547 PF14547 PF00234 PF14547 PF14547 PF14547 PF14547 PF14547 PF14547 PF14547 PF14547 PF14547 PF14547 PF14547 PF14547 PF14547 PF14547 PF14547 PF14547 PF14547 PF00234	PTHR31731,PTHR31731:SF27 PTHR31731,PTHR31731:SF24 PTHR31731,PTHR31731:SF13 PTHR31731,PTHR31731:SF5 PTHR31731,PTHR31731:SF12 PTHR31731,PTHR31731:SF18 PTHR31731 PTHR31731 PTHR31731,PTHR31731:SF24 PTHR31731,PTHR31731:SF16 PTHR31731,PTHR31731:SF16 PTHR31731,PTHR31731:SF11 PTHR31731,PTHR31731:SF9 PTHR31731,PTHR31731:SF1 PTHR31731 PTHR31731,PTHR31731:SF5 PTHR31731,PTHR31731:SF17 PTHR31731,PTHR31731:SF17 PTHR31731,PTHR31731:SF17 PTHR31731,PTHR31731:SF17 PTHR31731,PTHR31731:SF17 PTHR31731,PTHR31731:SF6 PTHR31731,PTHR31731:SF17 PTHR31731,PTHR31731:SF17 PTHR31731,PTHR31731:SF17 PTHR31731,PTHR31731:SF17 PTHR31731,PTHR31731:SF17 PTHR31731,PTHR31731:SF18 PTHR31731,PTHR31731:SF18 PTHR31731,PTHR31731:SF18 PTHR31731,PTHR31731:SF23
Ceric.27G038800.1.p	Ceric.27G038800.1	Hydrophobic seed protein (Hydrophob_seed)		-	PAC:50606116	Ceric.27G038800	PF14547						AT1G12090.1 AT1G12100.1 AT1G62500.1 AT1G62510.1 AT2G10940.1 AT2G45180.1 AT3G22120.1 AT4G00165.1 AT4G12470.1 AT4G12480.1 AT4G12490.1 AT4G12500.1 AT4G12510.1 AT4G12520.1 AT4G12530.1 AT4G12545.1 AT4G12550.1 AT4G15160.1 AT4G22460.1 AT4G22490.1 AT5G46890.1 AT5G46900.1	ELP CWLP AZI1 pEARLI, 1 AIR1	extensin-like protein,Bifunctional inhibitor/lipid-transfer protein/seed storage 2S albumin superfamily protein,Bifunctional inhibitor/lipid-transfer protein/seed storage 2S albumin superfamily protein,Bifunctional inhibitor/lipid-transfer protein/seed storage 2S albumin superfamily protein,Bifunctional inhibitor/lipid-transfer protein/seed storage 2S albumin superfamily protein,Bifunctional inhibitor/lipid-transfer protein/seed storage 2S albumin superfamily protein,cell wall-plasma membrane linker protein,Bifunctional inhibitor/lipid-transfer protein/seed storage 2S albumin superfamily protein,azelaic acid induced 1,Bifunctional inhibitor/lipid-transfer protein/seed storage 2S albumin superfamily protein,Bifunctional inhibitor/lipid-transfer protein/seed storage 2S albumin superfamily protein,Bifunctional inhibitor/lipid-transfer protein/seed storage 2S albumin superfamily protein,Bifunctional inhibitor/lipid-transfer protein/seed storage 2S albumin superfamily protein,Bifunctional inhibitor/lipid-transfer protein/seed storage 2S albumin superfamily protein,Bifunctional inhibitor/lipid-transfer protein/seed storage 2S albumin superfamily protein,Bifunctional inhibitor/lipid-transfer protein/seed storage 2S albumin superfamily protein,Auxin-Induced in Root cultures 1,Bifunctional inhibitor/lipid-transfer protein/seed storage 2S albumin superfamily protein,Bifunctional inhibitor/lipid-transfer protein/seed storage 2S albumin superfamily protein,Bifunctional inhibitor/lipid-transfer protein/seed storage 2S albumin superfamily protein,Bifunctional inhibitor/lipid-transfer protein/seed storage 2S albumin superfamily protein,Bifunctional inhibitor/lipid-transfer protein/seed storage 2S albumin superfamily protein	19657648 19655794 19655344 19649338 19640903 19641847 19661875 19647630 19645763 19646597 19645225 19644812 19645922 19645862 19649045 19645276 19646405 19646210 19648017 19645644 19665626 19671544	AT1G12090 AT1G12100 AT1G62500 AT1G62510 AT2G10940 AT2G45180 AT3G22120 AT4G00165 AT4G12470 AT4G12480 AT4G12490 AT4G12500 AT4G12510 AT4G12520 AT4G12530 AT4G12545 AT4G12550 AT4G15160 AT4G22460 AT4G22490 AT5G46890 AT5G46900	AT1G12090.1 AT1G12100.1 AT1G62500.1 AT1G62510.1 AT2G10940.1 AT2G45180.1 AT3G22120.1 AT4G00165.1 AT4G12470.1 AT4G12480.1 AT4G12490.1 AT4G12500.1 AT4G12510.1 AT4G12520.1 AT4G12530.1 AT4G12545.1 AT4G12550.1 AT4G15160.1 AT4G22460.1 AT4G22490.1 AT5G46890.1 AT5G46900.1	PF00234 PF14547 PF14547 PF00234 PF14547 PF00234 PF14547 PF14547 PF14547 PF14547 PF14547 PF14547 PF14547 PF14547 PF14547 PF14547 PF00234 PF14547 PF14547 PF14547 PF14547 PF14547	PTHR31731 PTHR31731,PTHR31731:SF8 PTHR31731,PTHR31731:SF25 PTHR31731 PTHR31731,PTHR31731:SF1 PTHR31731,PTHR31731:SF7 PTHR31731,PTHR31731:SF16 PTHR31731,PTHR31731:SF21 PTHR31731 PTHR31731 PTHR31731 PTHR31731 PTHR31731 PTHR31731 PTHR31731 PTHR31731 PTHR31731 PTHR31731 PTHR31731,PTHR31731:SF19 PTHR31731,PTHR31731:SF7 PTHR31731,PTHR31731:SF7					LOC_Os02g44310.1, LOC_Os02g44320.1, LOC_Os03g01300.1, LOC_Os03g01320.1, LOC_Os03g50960.1, LOC_Os03g58670.1, LOC_Os04g46810.1, LOC_Os04g46820.1, LOC_Os04g46830.1, LOC_Os04g52250.1, LOC_Os04g52260.1, LOC_Os06g01580.1, LOC_Os06g07220.1, LOC_Os06g43600.2, LOC_Os08g27678.1, LOC_Os10g09920.1, LOC_Os10g20830.1, LOC_Os10g20840.1, LOC_Os10g20860.1, LOC_Os10g20880.1, LOC_Os10g20890.1, LOC_Os10g40420.1, LOC_Os10g40430.1, LOC_Os10g40440.1, LOC_Os10g40460.1, LOC_Os10g40470.1, LOC_Os10g40480.1, LOC_Os10g40510.1, LOC_Os10g40520.1, LOC_Os10g40530.1, LOC_Os10g40614.1	LTPL112 - Protease inhibitor/seed storage/LTP family protein precursor, expressed,LTPL113 - Protease inhibitor/seed storage/LTP family protein precursor, expressed,LTPL114 - Protease inhibitor/seed storage/LTP family protein precursor, expressed,LTPL116 - Protease inhibitor/seed storage/LTP family protein precursor, expressed,LTPL118 - Protease inhibitor/seed storage/LTP family protein precursor, expressed,LTPL119 - Protease inhibitor/seed storage/LTP family protein precursor, expressed,LTPL120 - Protease inhibitor/seed storage/LTP family protein precursor, expressed,LTPL121 - Protease inhibitor/seed storage/LTP family protein precursor, putative, expressed,LTPL122 - Protease inhibitor/seed storage/LTP family protein precursor, expressed,LTPL123 - Protease inhibitor/seed storage/LTP family protein precursor, expressed,LTPL124 - Protease inhibitor/seed storage/LTP family protein precursor, expressed,LTPL127 - Protease inhibitor/seed storage/LTP family protein precursor, expressed,LTPL128 - Protease inhibitor/seed storage/LTP family protein precursor, expressed,LTPL129 - Protease inhibitor/seed storage/LTP family protein precursor, expressed,protease inhibitor/seed storage/LTP family, putative, expressed,LTPL132 - Protease inhibitor/seed storage/LTP family protein precursor, putative, expressed,LTPL133 - Protease inhibitor/seed storage/LTP family protein precursor, expressed,LTPL134 - Protease inhibitor/seed storage/LTP family protein precursor, putative, expressed,protease inhibitor/seed storage/LTP family, putative, expressed,LTPL136 - Protease inhibitor/seed storage/LTP family protein precursor, putative, expressed,LTPL137 - Protease inhibitor/seed storage/LTP family protein precursor, expressed,LTPL138 - Protease inhibitor/seed storage/LTP family protein precursor, expressed,LTPL139 - Protease inhibitor/seed storage/LTP family protein precursor, expressed,LTPL140 - Protease inhibitor/seed storage/LTP family protein precursor, expressed,LTPL141 - Protease inhibitor/seed storage/LTP family protein precursor, expressed,LTPL142 - Protease inhibitor/seed storage/LTP family protein precursor, putative, expressed,LTPL143 - Protease inhibitor/seed storage/LTP family protein precursor, expressed,LTPL144 - Protease inhibitor/seed storage/LTP family protein precursor, expressed,LTPL145 - Protease inhibitor/seed storage/LTP family protein precursor, expressed,LTPL146 - Protease inhibitor/seed storage/LTP family protein precursor, expressed,LTPL147 - Protease inhibitor/seed storage/LTP family protein precursor, expressed	33136442 33137333 33133502 33126998 33133151 33133787 33111772 33112568 33109283 33110364 33111099 33148811 33146672 33149847 33106137 33100739 33099569 33101524 33101834 33102496 33100686 33099227 33102279 33098835 33100514 33101332 33098860 33100259 33100098 33100435 33100902	LOC_Os02g44310, LOC_Os02g44320, LOC_Os03g01300, LOC_Os03g01320, LOC_Os03g50960, LOC_Os03g58670, LOC_Os04g46810, LOC_Os04g46820, LOC_Os04g46830, LOC_Os04g52250, LOC_Os04g52260, LOC_Os06g01580, LOC_Os06g07220, LOC_Os06g43600, LOC_Os08g27678, LOC_Os10g09920, LOC_Os10g20830, LOC_Os10g20840, LOC_Os10g20860, LOC_Os10g20880, LOC_Os10g20890, LOC_Os10g40420, LOC_Os10g40430, LOC_Os10g40440, LOC_Os10g40460, LOC_Os10g40470, LOC_Os10g40480, LOC_Os10g40510, LOC_Os10g40520, LOC_Os10g40530, LOC_Os10g40614	LOC_Os02g44310.1, LOC_Os02g44320.1, LOC_Os03g01300.1, LOC_Os03g01320.1, LOC_Os03g50960.1, LOC_Os03g58670.1, LOC_Os04g46810.1, LOC_Os04g46820.1, LOC_Os04g46830.1, LOC_Os04g52250.1, LOC_Os04g52260.1, LOC_Os06g01580.1, LOC_Os06g07220.1, LOC_Os06g43600.2, LOC_Os08g27678.1, LOC_Os10g09920.1, LOC_Os10g20830.1, LOC_Os10g20840.1, LOC_Os10g20860.1, LOC_Os10g20880.1, LOC_Os10g20890.1, LOC_Os10g40420.1, LOC_Os10g40430.1, LOC_Os10g40440.1, LOC_Os10g40460.1, LOC_Os10g40470.1, LOC_Os10g40480.1, LOC_Os10g40510.1, LOC_Os10g40520.1, LOC_Os10g40530.1, LOC_Os10g40614.1	PF00234 PF14547 PF14547 PF00234 PF14547 PF14547 PF00234 PF00234 PF14547 PF14547 PF14547 PF14547 PF00234 PF14547 PF14547 PF14547 PF14547 PF14547 PF14547 PF14547 PF14547 PF14547 PF14547 PF14547 PF14547 PF14547 PF14547 PF14547 PF14547 PF14547 PF00234	PTHR31731,PTHR31731:SF27 PTHR31731,PTHR31731:SF24 PTHR31731,PTHR31731:SF13 PTHR31731,PTHR31731:SF5 PTHR31731,PTHR31731:SF12 PTHR31731,PTHR31731:SF18 PTHR31731 PTHR31731 PTHR31731,PTHR31731:SF24 PTHR31731,PTHR31731:SF16 PTHR31731,PTHR31731:SF16 PTHR31731,PTHR31731:SF11 PTHR31731,PTHR31731:SF9 PTHR31731,PTHR31731:SF1 PTHR31731 PTHR31731,PTHR31731:SF5 PTHR31731,PTHR31731:SF17 PTHR31731,PTHR31731:SF17 PTHR31731,PTHR31731:SF17 PTHR31731,PTHR31731:SF17 PTHR31731,PTHR31731:SF17 PTHR31731,PTHR31731:SF6 PTHR31731,PTHR31731:SF17 PTHR31731,PTHR31731:SF17 PTHR31731,PTHR31731:SF17 PTHR31731,PTHR31731:SF17 PTHR31731,PTHR31731:SF17 PTHR31731,PTHR31731:SF18 PTHR31731,PTHR31731:SF18 PTHR31731,PTHR31731:SF18 PTHR31731,PTHR31731:SF23
Ceric.27G038900.1.p	Ceric.27G038900.1			-	PAC:50606243	Ceric.27G038900
Ceric.27G039000.1.p	Ceric.27G039000.1	Hydrophobic seed protein (Hydrophob_seed)	|Q9S7I2|AIR1_ARATH Putative lipid-binding protein AIR1 OS=Arabidopsis thaliana OX=3702 GN=AIR1 PE=2 SV=1 && PF14547:Hydrophobic seed protein	-	PAC:50606244	Ceric.27G039000	PF14547	PTHR31731 PTHR31731:SF13					AT1G12090.1 AT1G12100.1 AT1G62500.1 AT1G62510.1 AT2G10940.1 AT2G45180.1 AT3G22120.1 AT4G00165.1 AT4G12470.1 AT4G12480.1 AT4G12490.1 AT4G12500.1 AT4G12510.1 AT4G12520.1 AT4G12530.1 AT4G12545.1 AT4G12550.1 AT4G15160.1 AT4G22460.1 AT4G22490.1 AT5G46890.1 AT5G46900.1	ELP CWLP AZI1 pEARLI, 1 AIR1	extensin-like protein,Bifunctional inhibitor/lipid-transfer protein/seed storage 2S albumin superfamily protein,Bifunctional inhibitor/lipid-transfer protein/seed storage 2S albumin superfamily protein,Bifunctional inhibitor/lipid-transfer protein/seed storage 2S albumin superfamily protein,Bifunctional inhibitor/lipid-transfer protein/seed storage 2S albumin superfamily protein,Bifunctional inhibitor/lipid-transfer protein/seed storage 2S albumin superfamily protein,cell wall-plasma membrane linker protein,Bifunctional inhibitor/lipid-transfer protein/seed storage 2S albumin superfamily protein,azelaic acid induced 1,Bifunctional inhibitor/lipid-transfer protein/seed storage 2S albumin superfamily protein,Bifunctional inhibitor/lipid-transfer protein/seed storage 2S albumin superfamily protein,Bifunctional inhibitor/lipid-transfer protein/seed storage 2S albumin superfamily protein,Bifunctional inhibitor/lipid-transfer protein/seed storage 2S albumin superfamily protein,Bifunctional inhibitor/lipid-transfer protein/seed storage 2S albumin superfamily protein,Bifunctional inhibitor/lipid-transfer protein/seed storage 2S albumin superfamily protein,Bifunctional inhibitor/lipid-transfer protein/seed storage 2S albumin superfamily protein,Auxin-Induced in Root cultures 1,Bifunctional inhibitor/lipid-transfer protein/seed storage 2S albumin superfamily protein,Bifunctional inhibitor/lipid-transfer protein/seed storage 2S albumin superfamily protein,Bifunctional inhibitor/lipid-transfer protein/seed storage 2S albumin superfamily protein,Bifunctional inhibitor/lipid-transfer protein/seed storage 2S albumin superfamily protein,Bifunctional inhibitor/lipid-transfer protein/seed storage 2S albumin superfamily protein	19657648 19655794 19655344 19649338 19640903 19641847 19661875 19647630 19645763 19646597 19645225 19644812 19645922 19645862 19649045 19645276 19646405 19646210 19648017 19645644 19665626 19671544	AT1G12090 AT1G12100 AT1G62500 AT1G62510 AT2G10940 AT2G45180 AT3G22120 AT4G00165 AT4G12470 AT4G12480 AT4G12490 AT4G12500 AT4G12510 AT4G12520 AT4G12530 AT4G12545 AT4G12550 AT4G15160 AT4G22460 AT4G22490 AT5G46890 AT5G46900	AT1G12090.1 AT1G12100.1 AT1G62500.1 AT1G62510.1 AT2G10940.1 AT2G45180.1 AT3G22120.1 AT4G00165.1 AT4G12470.1 AT4G12480.1 AT4G12490.1 AT4G12500.1 AT4G12510.1 AT4G12520.1 AT4G12530.1 AT4G12545.1 AT4G12550.1 AT4G15160.1 AT4G22460.1 AT4G22490.1 AT5G46890.1 AT5G46900.1	PF00234 PF14547 PF14547 PF00234 PF14547 PF00234 PF14547 PF14547 PF14547 PF14547 PF14547 PF14547 PF14547 PF14547 PF14547 PF14547 PF00234 PF14547 PF14547 PF14547 PF14547 PF14547	PTHR31731 PTHR31731,PTHR31731:SF8 PTHR31731,PTHR31731:SF25 PTHR31731 PTHR31731,PTHR31731:SF1 PTHR31731,PTHR31731:SF7 PTHR31731,PTHR31731:SF16 PTHR31731,PTHR31731:SF21 PTHR31731 PTHR31731 PTHR31731 PTHR31731 PTHR31731 PTHR31731 PTHR31731 PTHR31731 PTHR31731 PTHR31731 PTHR31731,PTHR31731:SF19 PTHR31731,PTHR31731:SF7 PTHR31731,PTHR31731:SF7					LOC_Os02g44310.1, LOC_Os02g44320.1, LOC_Os03g01300.1, LOC_Os03g01320.1, LOC_Os03g50960.1, LOC_Os03g58670.1, LOC_Os04g46810.1, LOC_Os04g46820.1, LOC_Os04g46830.1, LOC_Os04g52250.1, LOC_Os04g52260.1, LOC_Os06g01580.1, LOC_Os06g07220.1, LOC_Os06g43600.2, LOC_Os08g27678.1, LOC_Os10g09920.1, LOC_Os10g20830.1, LOC_Os10g20840.1, LOC_Os10g20860.1, LOC_Os10g20880.1, LOC_Os10g20890.1, LOC_Os10g40420.1, LOC_Os10g40430.1, LOC_Os10g40440.1, LOC_Os10g40460.1, LOC_Os10g40470.1, LOC_Os10g40480.1, LOC_Os10g40510.1, LOC_Os10g40520.1, LOC_Os10g40530.1, LOC_Os10g40614.1	LTPL112 - Protease inhibitor/seed storage/LTP family protein precursor, expressed,LTPL113 - Protease inhibitor/seed storage/LTP family protein precursor, expressed,LTPL114 - Protease inhibitor/seed storage/LTP family protein precursor, expressed,LTPL116 - Protease inhibitor/seed storage/LTP family protein precursor, expressed,LTPL118 - Protease inhibitor/seed storage/LTP family protein precursor, expressed,LTPL119 - Protease inhibitor/seed storage/LTP family protein precursor, expressed,LTPL120 - Protease inhibitor/seed storage/LTP family protein precursor, expressed,LTPL121 - Protease inhibitor/seed storage/LTP family protein precursor, putative, expressed,LTPL122 - Protease inhibitor/seed storage/LTP family protein precursor, expressed,LTPL123 - Protease inhibitor/seed storage/LTP family protein precursor, expressed,LTPL124 - Protease inhibitor/seed storage/LTP family protein precursor, expressed,LTPL127 - Protease inhibitor/seed storage/LTP family protein precursor, expressed,LTPL128 - Protease inhibitor/seed storage/LTP family protein precursor, expressed,LTPL129 - Protease inhibitor/seed storage/LTP family protein precursor, expressed,protease inhibitor/seed storage/LTP family, putative, expressed,LTPL132 - Protease inhibitor/seed storage/LTP family protein precursor, putative, expressed,LTPL133 - Protease inhibitor/seed storage/LTP family protein precursor, expressed,LTPL134 - Protease inhibitor/seed storage/LTP family protein precursor, putative, expressed,protease inhibitor/seed storage/LTP family, putative, expressed,LTPL136 - Protease inhibitor/seed storage/LTP family protein precursor, putative, expressed,LTPL137 - Protease inhibitor/seed storage/LTP family protein precursor, expressed,LTPL138 - Protease inhibitor/seed storage/LTP family protein precursor, expressed,LTPL139 - Protease inhibitor/seed storage/LTP family protein precursor, expressed,LTPL140 - Protease inhibitor/seed storage/LTP family protein precursor, expressed,LTPL141 - Protease inhibitor/seed storage/LTP family protein precursor, expressed,LTPL142 - Protease inhibitor/seed storage/LTP family protein precursor, putative, expressed,LTPL143 - Protease inhibitor/seed storage/LTP family protein precursor, expressed,LTPL144 - Protease inhibitor/seed storage/LTP family protein precursor, expressed,LTPL145 - Protease inhibitor/seed storage/LTP family protein precursor, expressed,LTPL146 - Protease inhibitor/seed storage/LTP family protein precursor, expressed,LTPL147 - Protease inhibitor/seed storage/LTP family protein precursor, expressed	33136442 33137333 33133502 33126998 33133151 33133787 33111772 33112568 33109283 33110364 33111099 33148811 33146672 33149847 33106137 33100739 33099569 33101524 33101834 33102496 33100686 33099227 33102279 33098835 33100514 33101332 33098860 33100259 33100098 33100435 33100902	LOC_Os02g44310, LOC_Os02g44320, LOC_Os03g01300, LOC_Os03g01320, LOC_Os03g50960, LOC_Os03g58670, LOC_Os04g46810, LOC_Os04g46820, LOC_Os04g46830, LOC_Os04g52250, LOC_Os04g52260, LOC_Os06g01580, LOC_Os06g07220, LOC_Os06g43600, LOC_Os08g27678, LOC_Os10g09920, LOC_Os10g20830, LOC_Os10g20840, LOC_Os10g20860, LOC_Os10g20880, LOC_Os10g20890, LOC_Os10g40420, LOC_Os10g40430, LOC_Os10g40440, LOC_Os10g40460, LOC_Os10g40470, LOC_Os10g40480, LOC_Os10g40510, LOC_Os10g40520, LOC_Os10g40530, LOC_Os10g40614	LOC_Os02g44310.1, LOC_Os02g44320.1, LOC_Os03g01300.1, LOC_Os03g01320.1, LOC_Os03g50960.1, LOC_Os03g58670.1, LOC_Os04g46810.1, LOC_Os04g46820.1, LOC_Os04g46830.1, LOC_Os04g52250.1, LOC_Os04g52260.1, LOC_Os06g01580.1, LOC_Os06g07220.1, LOC_Os06g43600.2, LOC_Os08g27678.1, LOC_Os10g09920.1, LOC_Os10g20830.1, LOC_Os10g20840.1, LOC_Os10g20860.1, LOC_Os10g20880.1, LOC_Os10g20890.1, LOC_Os10g40420.1, LOC_Os10g40430.1, LOC_Os10g40440.1, LOC_Os10g40460.1, LOC_Os10g40470.1, LOC_Os10g40480.1, LOC_Os10g40510.1, LOC_Os10g40520.1, LOC_Os10g40530.1, LOC_Os10g40614.1	PF00234 PF14547 PF14547 PF00234 PF14547 PF14547 PF00234 PF00234 PF14547 PF14547 PF14547 PF14547 PF00234 PF14547 PF14547 PF14547 PF14547 PF14547 PF14547 PF14547 PF14547 PF14547 PF14547 PF14547 PF14547 PF14547 PF14547 PF14547 PF14547 PF14547 PF00234	PTHR31731,PTHR31731:SF27 PTHR31731,PTHR31731:SF24 PTHR31731,PTHR31731:SF13 PTHR31731,PTHR31731:SF5 PTHR31731,PTHR31731:SF12 PTHR31731,PTHR31731:SF18 PTHR31731 PTHR31731 PTHR31731,PTHR31731:SF24 PTHR31731,PTHR31731:SF16 PTHR31731,PTHR31731:SF16 PTHR31731,PTHR31731:SF11 PTHR31731,PTHR31731:SF9 PTHR31731,PTHR31731:SF1 PTHR31731 PTHR31731,PTHR31731:SF5 PTHR31731,PTHR31731:SF17 PTHR31731,PTHR31731:SF17 PTHR31731,PTHR31731:SF17 PTHR31731,PTHR31731:SF17 PTHR31731,PTHR31731:SF17 PTHR31731,PTHR31731:SF6 PTHR31731,PTHR31731:SF17 PTHR31731,PTHR31731:SF17 PTHR31731,PTHR31731:SF17 PTHR31731,PTHR31731:SF17 PTHR31731,PTHR31731:SF17 PTHR31731,PTHR31731:SF18 PTHR31731,PTHR31731:SF18 PTHR31731,PTHR31731:SF18 PTHR31731,PTHR31731:SF23
Ceric.27G039100.1.p	Ceric.27G039100.1	MOLYBDOPTERIN COFACTOR SULFURASE MOSC // CATALYTIC/ PYRIDOXAL PHOSPHATE BINDING PROTEIN	|Q9C5X8|MOCOS_ARATH Molybdenum cofactor sulfurase OS=Arabidopsis thaliana OX=3702 GN=ABA3 PE=1 SV=1 && -	-	PAC:50605400	Ceric.27G039100		PTHR14237 PTHR14237:SF31	EC:2.8.1.9	KOG2142			AT2G23520.1 AT4G37100.1 AT5G66950.1		Pyridoxal phosphate (PLP)-dependent transferases superfamily protein,Pyridoxal phosphate (PLP)-dependent transferases superfamily protein,Pyridoxal phosphate (PLP)-dependent transferases superfamily protein	19639304 19645696 19668174	AT2G23520 AT4G37100 AT5G66950	AT2G23520.1 AT4G37100.1 AT5G66950.1		PTHR14237,PTHR14237:SF31 PTHR14237,PTHR14237:SF31 PTHR14237,PTHR14237:SF31		2.8.1.9 2.8.1.9 2.8.1.9			LOC_Os03g55704.1, LOC_Os12g40010.2	expressed protein,expressed protein	33128265 33152298	LOC_Os03g55704, LOC_Os12g40010	LOC_Os03g55704.1, LOC_Os12g40010.2		PTHR14237,PTHR14237:SF31 PTHR14237,PTHR14237:SF24		2.8.1.9 2.8.1.9															Pp3c1_42570V3.1 Pp3c17_16090V3.1 Pp3c2_5910V3.1	Pp3c1_42570J4.1, Pp3c1_42570, Phypa_149364, Pp1s295_15V6, Phpat.001G167500 Pp1s434_10V6.1, Pp3c17_16090V1.1, Pp3c17_16090P2.1, Pp3c17_16090P2.8, Pp3c17_16090, Pp1s434_10V6, Phpat.017G058300, Phypa_154667 Pp3c2_5910J5.1, Pp3c2_5910, Phypa_113639, Phpat.002G026500, Pp1s7_375V6	MOLYBDOPTERIN COFACTOR SULFURASE MOSC // SUBFAMILY NOT NAMED (1 of 4),MOLYBDOPTERIN COFACTOR SULFURASE MOSC // SUBFAMILY NOT NAMED (1 of 4),MOLYBDOPTERIN COFACTOR SULFURASE MOSC // SUBFAMILY NOT NAMED (1 of 4)	32967106 32906085 32935215	Pp3c1_42570 Pp3c17_16090 Pp3c2_5910	Pp3c1_42570V3.1.p Pp3c17_16090V3.1.p Pp3c2_5910V3.1.p		PTHR14237,PTHR14237:SF14 PTHR14237,PTHR14237:SF14 PTHR14237,PTHR14237:SF14	KOG2142 KOG2142 KOG2142	2.8.1.9 2.8.1.9 2.8.1.9			Mapoly0093s0023.1	MOLYBDOPTERIN COFACTOR SULFURASE MOSC // SUBFAMILY NOT NAMED (1 of 1)	33025198	Mapoly0093s0023	Mapoly0093s0023.1.p		PTHR14237,PTHR14237:SF14	KOG2142	2.8.1.9
Ceric.27G039100.2.p	Ceric.27G039100.2	MOLYBDOPTERIN COFACTOR SULFURASE MOSC // CATALYTIC/ PYRIDOXAL PHOSPHATE BINDING PROTEIN			PAC:50605402	Ceric.27G039100		PTHR14237 PTHR14237:SF31	EC:2.8.1.9	KOG2142
Ceric.27G039100.3.p	Ceric.27G039100.3	MOLYBDOPTERIN COFACTOR SULFURASE MOSC // CATALYTIC/ PYRIDOXAL PHOSPHATE BINDING PROTEIN			PAC:50605401	Ceric.27G039100		PTHR14237 PTHR14237:SF31	EC:2.8.1.9	KOG2142
Ceric.27G039100.4.p	Ceric.27G039100.4	MOLYBDOPTERIN COFACTOR SULFURASE MOSC // CATALYTIC/ PYRIDOXAL PHOSPHATE BINDING PROTEIN			PAC:50605403	Ceric.27G039100		PTHR14237 PTHR14237:SF31	EC:2.8.1.9	KOG2142
Ceric.27G039200.1.p	Ceric.27G039200.1	CHAPERONE-ACTIVITY OF BC1 COMPLEX CABC1 -RELATED // PROTEIN KINASE FAMILY PROTEIN	|P73577|Y889_SYNY3 Uncharacterized protein slr0889 OS=Synechocystis sp. (strain PCC 6803 / Kazusa) OX=1111708 GN=slr0889 PE=3 SV=1 && PF03109:ABC1 family	ABC1	PAC:50605619	Ceric.27G039200	PF03109	PTHR10566 PTHR10566:SF72	EC:3.6.3.46	KOG1235	K08869	GO:0004672 GO:0005524 GO:0006468	AT4G24810.2 AT5G50330.1		Protein kinase superfamily protein,Protein kinase superfamily protein	19645213 19667202	AT4G24810 AT5G50330	AT4G24810.2 AT5G50330.1	PF03109 PF00069	PTHR10566,PTHR10566:SF72 PTHR10566,PTHR10566:SF72	KOG1235 KOG1235	3.6.3.46 3.6.3.46	K08869 K08869	GO:0006468,GO:0005524,GO:0004672	LOC_Os01g67720.1	ABC1 family domain containing protein, putative, expressed	33126706	LOC_Os01g67720	LOC_Os01g67720.1	PF01163	PTHR10566,PTHR10566:SF72	KOG1235	3.6.3.46	K08869		81755	e_gw1.4.1192.1	PROTEIN KINASE FAMILY PROTEIN (1 of 2)	15410657	81755	81755	PF03109	PTHR10566,PTHR10566:SF72	KOG1235	3.6.3.46	K08869		Pp3c13_11180V3.1	Pp3c13_11180V1.1, Pp1s5_324V6.1, Pp3c13_11180P2.1, Pp3c13_11180P2.11, Pp3c13_11180, Phypa_112757, Phpat.013G036800, Pp1s5_324V6	PROTEIN KINASE FAMILY PROTEIN (1 of 2)	32932445	Pp3c13_11180	Pp3c13_11180V3.1.p	PF03109	PTHR10566,PTHR10566:SF72	KOG1235	3.6.3.46	K08869
Ceric.27G039200.2.p	Ceric.27G039200.2	CHAPERONE-ACTIVITY OF BC1 COMPLEX CABC1 -RELATED // PROTEIN KINASE FAMILY PROTEIN			PAC:50605620	Ceric.27G039200	PF03109	PTHR10566 PTHR10566:SF72	EC:3.6.3.46			GO:0004672 GO:0005524 GO:0006468
Ceric.27G039200.3.p	Ceric.27G039200.3	CHAPERONE-ACTIVITY OF BC1 COMPLEX CABC1 -RELATED // PROTEIN KINASE FAMILY PROTEIN			PAC:50605621	Ceric.27G039200	PF03109	PTHR10566 PTHR10566:SF72	EC:3.6.3.46
Ceric.27G039200.4.p	Ceric.27G039200.4	CHAPERONE-ACTIVITY OF BC1 COMPLEX CABC1 -RELATED // PROTEIN KINASE FAMILY PROTEIN			PAC:50605622	Ceric.27G039200	PF03109	PTHR10566 PTHR10566:SF72	EC:3.6.3.46
Ceric.27G039300.1.p	Ceric.27G039300.1	CHLOROPHYLL A/B BINDING PROTEIN // SUBFAMILY NOT NAMED // CHLOROPHYLL A-B BINDING PROTEIN 1, CHLOROPLASTIC-RELATED	|P15195|CB23_POLMU Chlorophyll a-b binding protein type 1 member F3, chloroplastic OS=Polystichum munitum OX=3279 GN=CABF3 PE=3 SV=1 && PF00504:Chlorophyll A-B binding protein	-	PAC:50605215	Ceric.27G039300	PF00504	PTHR21649 PTHR21649:SF26			K08912 K08913	GO:0009765 GO:0016020																																				Pp3c10_3020V3.1 Pp3c13_5930V3.1 Pp3c13_7900V3.1 Pp3c18_8100V3.1 Pp3c2_35930V3.1 Pp3c2_36190V3.1 Pp3c2_36220V3.1 Pp3c2_36380V3.1 Pp3c2_36480V3.1 Pp3c2_36500V3.1 Pp3c2_36570V3.1 Pp3c21_3950V3.1 Pp3c22_5610V3.1 Pp3c26_6740V3.1 Pp3c3_4100V3.1 Pp3c3_4140V3.1 Pp3c4_17240V3.1 Pp3c5_7110V3.1 Pp3c5_7150V3.1 Pp3c5_7180V3.1 Pp3c6_12510V3.1	Pp3c10_3020J4.1, Pp3c10_3020, Phpat.010G011600 Pp3c13_5930J4.1, Pp3c13_5930, Phypa_219830, Phpat.013G020400, Pp1s182_81V6 Pp3c13_7900J4.1, Pp3c13_7900, Phypa_209208, Pp1s52_157V6, Phpat.013G026400 Pp3c18_8100J5.1, Pp3c18_8100, Pp1s19_13V6, Phypa_176684, Phpat.018G025700 Pp3c2_35930J4.1, Pp3c2_35930, Pp1s76_196V6, Phpat.002G146800, Phypa_184742 Pp3c2_36190J4.1, Pp3c2_36190, Phpat.002G147800 Pp3c2_36220J4.1, Pp3c2_36220, Phpat.002G147900 Pp3c2_36380J4.1, Pp3c2_36380, Phpat.002G148200 Pp1s1_5V6.2, Pp3c2_36480V1.1, Pp3c2_36480P2.1 Pp3c2_36500J4.1 Pp3c2_36570J5.1, Pp3c2_36570, Pp1s1_21V6, Phypa_158424, Phpat.002G148600 Pp3c21_3950J4.1, Pp3c21_3950, Pp1s27_97V6, Phypa_105126, Phpat.021G012100 Pp3c22_5610J4.1, Pp3c22_5610, Pp1s12_390V6, Phypa_175471, Phpat.022G020500 Pp3c26_6740J4.1, Pp3c26_6740, Pp1s256_10V6, Phypa_108362, Phpat.026G025600 Pp3c3_4100J4.1, Pp3c3_4100, Pp1s1_625V6, Phpat.003G017900, Phypa_110819 Pp3c3_4140J4.1, Pp3c3_4140, Pp1s1_629V6, Phypa_110989, Phpat.003G018100 Pp3c4_17240J4.1, Pp3c4_17240, Phpat.004G065500, Pp1s13_200V6, Phypa_175594 Pp3c5_7110J4.1, Pp3c5_7110, Phpat.005G027600, Phypa_220036, Pp1s186_25V6 Pp3c5_7150J4.1, Pp3c5_7150, Phypa_89671, Pp1s186_26V6, Phpat.005G027700 Pp3c5_7180J4.1, Pp3c5_7180, Phypa_89671, Pp1s186_26V6, Phpat.005G027800 Pp3c6_12510P2.1, Pp3c6_12510V1.1, Pp1s177_13V6.1, Pp3c6_12510, Pp1s177_13V6, Phypa_219547, Phpat.006G045400	light-harvesting complex II chlorophyll a/b binding protein 1 (LHCB1) // light-harvesting complex II chlorophyll a/b binding protein 2 (LHCB2) (1 of 8),light-harvesting complex II chlorophyll a/b binding protein 1 (LHCB1) // light-harvesting complex II chlorophyll a/b binding protein 2 (LHCB2) (1 of 8),light-harvesting complex II chlorophyll a/b binding protein 2 (LHCB2) (1 of 19),light-harvesting complex II chlorophyll a/b binding protein 1 (LHCB1) // light-harvesting complex II chlorophyll a/b binding protein 2 (LHCB2) (1 of 8),light-harvesting complex II chlorophyll a/b binding protein 1 (LHCB1) (1 of 10),light-harvesting complex II chlorophyll a/b binding protein 2 (LHCB2) (1 of 19),light-harvesting complex II chlorophyll a/b binding protein 2 (LHCB2) (1 of 19),light-harvesting complex II chlorophyll a/b binding protein 2 (LHCB2) (1 of 19),light-harvesting complex II chlorophyll a/b binding protein 2 (LHCB2) (1 of 19),light-harvesting complex II chlorophyll a/b binding protein 2 (LHCB2) (1 of 19),light-harvesting complex II chlorophyll a/b binding protein 2 (LHCB2) (1 of 19),light-harvesting complex II chlorophyll a/b binding protein 2 (LHCB2) (1 of 19),light-harvesting complex II chlorophyll a/b binding protein 1 (LHCB1) // light-harvesting complex II chlorophyll a/b binding protein 2 (LHCB2) (1 of 8),light-harvesting complex II chlorophyll a/b binding protein 2 (LHCB2) (1 of 19),light-harvesting complex II chlorophyll a/b binding protein 2 (LHCB2) (1 of 19),light-harvesting complex II chlorophyll a/b binding protein 2 (LHCB2) (1 of 19),light-harvesting complex II chlorophyll a/b binding protein 1 (LHCB1) // light-harvesting complex II chlorophyll a/b binding protein 2 (LHCB2) (1 of 8),light-harvesting complex II chlorophyll a/b binding protein 1 (LHCB1) // light-harvesting complex II chlorophyll a/b binding protein 2 (LHCB2) (1 of 8),light-harvesting complex II chlorophyll a/b binding protein 1 (LHCB1) // light-harvesting complex II chlorophyll a/b binding protein 2 (LHCB2) (1 of 8),light-harvesting complex II chlorophyll a/b binding protein 1 (LHCB1) // light-harvesting complex II chlorophyll a/b binding protein 2 (LHCB2) (1 of 8),light-harvesting complex II chlorophyll a/b binding protein 1 (LHCB1) (1 of 10)	32899612 32929852 32931619 32982902 32934063 32937453 32936525 32933002 32934047 32936924 32934231 32916651 32903024 32918457 32941267 32941007 32919580 32955588 32953818 32953194 32977471	Pp3c10_3020 Pp3c13_5930 Pp3c13_7900 Pp3c18_8100 Pp3c2_35930 Pp3c2_36190 Pp3c2_36220 Pp3c2_36380 Pp3c2_36480 Pp3c2_36500 Pp3c2_36570 Pp3c21_3950 Pp3c22_5610 Pp3c26_6740 Pp3c3_4100 Pp3c3_4140 Pp3c4_17240 Pp3c5_7110 Pp3c5_7150 Pp3c5_7180 Pp3c6_12510	Pp3c10_3020V3.1.p Pp3c13_5930V3.1.p Pp3c13_7900V3.1.p Pp3c18_8100V3.1.p Pp3c2_35930V3.1.p Pp3c2_36190V3.1.p Pp3c2_36220V3.1.p Pp3c2_36380V3.1.p Pp3c2_36480V3.1.p Pp3c2_36500V3.1.p Pp3c2_36570V3.1.p Pp3c21_3950V3.1.p Pp3c22_5610V3.1.p Pp3c26_6740V3.1.p Pp3c3_4100V3.1.p Pp3c3_4140V3.1.p Pp3c4_17240V3.1.p Pp3c5_7110V3.1.p Pp3c5_7150V3.1.p Pp3c5_7180V3.1.p Pp3c6_12510V3.1.p	PF00504 PF00504 PF00504 PF00504 PF00504 PF00504 PF00504 PF00504 PF00504 PF00504 PF00504 PF00504 PF00504 PF00504 PF00504 PF00504 PF00504 PF00504 PF00504 PF00504 PF00504	PTHR21649,PTHR21649:SF8 PTHR21649,PTHR21649:SF8 PTHR21649,PTHR21649:SF8 PTHR21649,PTHR21649:SF8 PTHR21649,PTHR21649:SF8 PTHR21649,PTHR21649:SF8 PTHR21649,PTHR21649:SF8 PTHR21649,PTHR21649:SF8 PTHR21649,PTHR21649:SF8 PTHR21649,PTHR21649:SF8 PTHR21649,PTHR21649:SF8 PTHR21649,PTHR21649:SF8 PTHR21649,PTHR21649:SF8 PTHR21649,PTHR21649:SF8 PTHR21649,PTHR21649:SF8 PTHR21649,PTHR21649:SF8 PTHR21649,PTHR21649:SF8 PTHR21649,PTHR21649:SF8 PTHR21649,PTHR21649:SF8 PTHR21649,PTHR21649:SF8 PTHR21649,PTHR21649:SF8			K08912,K08913 K08913,K08912 K08913 K08912,K08913 K08912 K08913 K08913 K08913 K08913 K08913 K08913 K08913 K08912,K08913 K08913 K08913 K08913 K08913,K08912 K08912,K08913 K08912,K08913 K08912,K08913 K08912	GO:0016020,GO:0009765 GO:0016020,GO:0009765 GO:0016020,GO:0009765 GO:0016020,GO:0009765 GO:0016020,GO:0009765 GO:0016020,GO:0009765 GO:0016020,GO:0009765 GO:0016020,GO:0009765 GO:0016020,GO:0009765 GO:0016020,GO:0009765 GO:0016020,GO:0009765 GO:0016020,GO:0009765 GO:0016020,GO:0009765 GO:0016020,GO:0009765 GO:0016020,GO:0009765 GO:0016020,GO:0009765 GO:0016020,GO:0009765 GO:0016020,GO:0009765 GO:0016020,GO:0009765 GO:0016020,GO:0009765 GO:0016020,GO:0009765	Mapoly0057s0073.1 Mapoly0057s0082.1 Mapoly0057s0083.1 Mapoly0068s0071.1 Mapoly0199s0012.1 Mapoly0199s0013.1 Mapoly0199s0014.1 Mapoly0199s0015.1 Mapoly0199s0016.1 Mapoly0199s0017.1 Mapoly0199s0018.1 Mapoly0199s0019.1 Mapoly0199s0020.1 Mapoly0371s0001.1	light-harvesting complex II chlorophyll a/b binding protein 1 (LHCB1) (1 of 14),CHLOROPHYLL A-B BINDING PROTEIN 1, CHLOROPLASTIC-RELATED (1 of 7),light-harvesting complex II chlorophyll a/b binding protein 1 (LHCB1) (1 of 14),CHLOROPHYLL A-B BINDING PROTEIN 1, CHLOROPLASTIC-RELATED (1 of 7),light-harvesting complex II chlorophyll a/b binding protein 1 (LHCB1) (1 of 14),light-harvesting complex II chlorophyll a/b binding protein 1 (LHCB1) (1 of 14),CHLOROPHYLL A-B BINDING PROTEIN 1, CHLOROPLASTIC-RELATED (1 of 7),light-harvesting complex II chlorophyll a/b binding protein 1 (LHCB1) (1 of 14),light-harvesting complex II chlorophyll a/b binding protein 1 (LHCB1) (1 of 14),light-harvesting complex II chlorophyll a/b binding protein 1 (LHCB1) (1 of 14),light-harvesting complex II chlorophyll a/b binding protein 1 (LHCB1) (1 of 14),light-harvesting complex II chlorophyll a/b binding protein 1 (LHCB1) (1 of 14),light-harvesting complex II chlorophyll a/b binding protein 1 (LHCB1) (1 of 14),CHLOROPHYLL A-B BINDING PROTEIN 1, CHLOROPLASTIC-RELATED (1 of 7)	33011757 33011706 33011835 33024861 33021346 33021334 33021341 33021345 33021351 33021342 33021340 33021335 33021350 33013404	Mapoly0057s0073 Mapoly0057s0082 Mapoly0057s0083 Mapoly0068s0071 Mapoly0199s0012 Mapoly0199s0013 Mapoly0199s0014 Mapoly0199s0015 Mapoly0199s0016 Mapoly0199s0017 Mapoly0199s0018 Mapoly0199s0019 Mapoly0199s0020 Mapoly0371s0001	Mapoly0057s0073.1.p Mapoly0057s0082.1.p Mapoly0057s0083.1.p Mapoly0068s0071.1.p Mapoly0199s0012.1.p Mapoly0199s0013.1.p Mapoly0199s0014.1.p Mapoly0199s0015.1.p Mapoly0199s0016.1.p Mapoly0199s0017.1.p Mapoly0199s0018.1.p Mapoly0199s0019.1.p Mapoly0199s0020.1.p Mapoly0371s0001.1.p	PF00504 PF00504 PF00504 PF00504 PF00504 PF00504 PF00504 PF00504 PF00504 PF00504 PF00504 PF00504 PF00504 PF00504	PTHR21649,PTHR21649:SF8 PTHR21649,PTHR21649:SF26 PTHR21649,PTHR21649:SF8 PTHR21649,PTHR21649:SF26 PTHR21649,PTHR21649:SF8 PTHR21649,PTHR21649:SF8 PTHR21649,PTHR21649:SF26 PTHR21649,PTHR21649:SF8 PTHR21649,PTHR21649:SF8 PTHR21649,PTHR21649:SF8 PTHR21649,PTHR21649:SF8 PTHR21649,PTHR21649:SF8 PTHR21649,PTHR21649:SF8 PTHR21649,PTHR21649:SF26			K08912,K08913 K08912,K08913 K08912,K08913 K08913,K08912 K08912,K08913 K08912,K08913 K08912,K08913 K08912,K08913 K08912,K08913 K08912,K08913 K08912,K08913 K08912,K08913 K08912,K08913 K08912,K08913	GO:0016020,GO:0009765 GO:0016020,GO:0009765 GO:0016020,GO:0009765 GO:0016020,GO:0009765 GO:0016020,GO:0009765 GO:0016020,GO:0009765 GO:0016020,GO:0009765 GO:0016020,GO:0009765 GO:0016020,GO:0009765 GO:0016020,GO:0009765 GO:0016020,GO:0009765 GO:0016020,GO:0009765 GO:0016020,GO:0009765 GO:0016020,GO:0009765
Ceric.27G039300.2.p	Ceric.27G039300.2	CHLOROPHYLL A/B BINDING PROTEIN // SUBFAMILY NOT NAMED // CHLOROPHYLL A-B BINDING PROTEIN 1, CHLOROPLASTIC-RELATED			PAC:50605216	Ceric.27G039300	PF00504	PTHR21649 PTHR21649:SF20			K08912	GO:0009765 GO:0016020
Ceric.27G039400.1.p	Ceric.27G039400.1	ubiquitin B (UBB) // ubiquitin C (UBC)	|P0CH04|UBI1P_PETCR Polyubiquitin OS=Petroselinum crispum OX=4043 GN=PCUBI4-1 PE=2 SV=1 && PF00240:Ubiquitin family	ubiquitin	PAC:50606167	Ceric.27G039400	PF11976	PTHR10666		KOG0001 KOG0005	K04551 K08770	GO:0005515	AT1G65350.1 AT4G02890.3 AT5G03240.1 AT5G37640.1	UBQ13 UBQ14 UBQ3 UBQ9	ubiquitin 13,Ubiquitin family protein,polyubiquitin 3,ubiquitin 9	19650284 19644078 19666607 19668960	AT1G65350 AT4G02890 AT5G03240 AT5G37640	AT1G65350.1 AT4G02890.3 AT5G03240.1 AT5G37640.1	PF11976,PF00240 PF11976 PF11976 PF11976,PF00240	PTHR10666 PTHR10666 PTHR10666 PTHR10666	KOG0001 KOG0005,KOG0001 KOG0005,KOG0001 KOG0005,KOG0001		K08770 K04551,K08770 K04551,K08770 K08770	GO:0005515 GO:0005515												162003 271419	estExt_Genewise1.C_1240105,estExt_fgenesh1_kg.C_430013	ubiquitin B (UBB) (1 of 4),ubiquitin B (UBB) (1 of 4)	15401495 15423042	162003 271419	162003 271419	PF11976 PF11976	PTHR10666 PTHR10666	KOG0005,KOG0001 KOG0005,KOG0001		K04551,K08770 K04551,K08770														Mapoly0034s0121.1	ubiquitin B (UBB) // ubiquitin C (UBC) (1 of 1)	33024651	Mapoly0034s0121	Mapoly0034s0121.1.p	PF11976	PTHR10666	KOG0005,KOG0001		K04551,K08770
Ceric.27G039400.2.p	Ceric.27G039400.2	ubiquitin B (UBB) // ubiquitin C (UBC)			PAC:50606168	Ceric.27G039400	PF11976	PTHR10666		KOG0001 KOG0005	K04551 K08770	GO:0005515
Ceric.27G039500.1.p	Ceric.27G039500.1			-	PAC:50605096	Ceric.27G039500
Ceric.27G039600.1.p	Ceric.27G039600.1	B3 DNA binding domain (B3)	|Q0JP99|Y1341_ORYSJ B3 domain-containing protein Os01g0234100 OS=Oryza sativa subsp. japonica OX=39947 GN=Os01g0234100 PE=2 SV=1 && PF02362:B3 DNA binding domain	B3	PAC:50604810	Ceric.27G039600	PF02362	PTHR31391				GO:0003677
Ceric.27G039600.2.p	Ceric.27G039600.2	B3 DNA binding domain (B3)			PAC:50604811	Ceric.27G039600	PF02362	PTHR31391				GO:0003677
Ceric.27G039600.3.p	Ceric.27G039600.3	B3 DNA binding domain (B3)			PAC:50604812	Ceric.27G039600	PF02362	PTHR31391				GO:0003677
Ceric.27G039700.1.p	Ceric.27G039700.1			-	PAC:50605135	Ceric.27G039700
Ceric.27G039800.1.p	Ceric.27G039800.1			-	PAC:50606151	Ceric.27G039800
Ceric.27G039800.2.p	Ceric.27G039800.2				PAC:50606152	Ceric.27G039800
Ceric.27G039900.1.p	Ceric.27G039900.1	Chromo (CHRromatin Organisation MOdifier) domain (Chromo)	PF00385:Chromo (CHRromatin Organisation MOdifier) domain	Chromo	PAC:50605298	Ceric.27G039900	PF00385	PTHR24559 PTHR24559:SF201
Ceric.27G040000.1.p	Ceric.27G040000.1	NAD DEPENDENT EPIMERASE/DEHYDRATASE // SUBFAMILY NOT NAMED // UDP-GLUCURONATE 4-EPIMERASE 1	|Q9M0B6|GAE1_ARATH UDP-glucuronate 4-epimerase 1 OS=Arabidopsis thaliana OX=3702 GN=GAE1 PE=1 SV=1 && PF16363:GDP-mannose 4,6 dehydratase	-	PAC:50605287	Ceric.27G040000	PF04321	PTHR10366 PTHR10366:SF393	EC:5.1.3.6	KOG1371	K08679	GO:0005975 GO:0016857																								89938	e_gw1.10.872.1	NAD DEPENDENT EPIMERASE/DEHYDRATASE // SUBFAMILY NOT NAMED (1 of 2)	15413224	89938	89938	PF01073	PTHR10366,PTHR10366:SF393	KOG1371	5.1.3.6	K08679	GO:0055114,GO:0016616,GO:0006694,GO:0003854	Pp3c1_8080V3.1 Pp3c1_8090V3.1 Pp3c11_14370V3.1 Pp3c12_8990V3.1 Pp3c13_8670V3.1 Pp3c4_14450V3.1 Pp3c7_19260V3.1 Pp3c8_16150V3.1	Pp3c1_8080J5.1 Pp3c1_8090C1.2, Pp3c1_8090V1.1, Pp1s38_222V6.1, Pp3c1_8090C1.1, Pp1s38_222V6.2_789, Pp1s38_222V6.2 Pp3c11_14370J5.1, Pp3c11_14370, Pp1s11_253V6, Phpat.011G052400, Phypa_55414 Pp3c12_8990J5.1, Pp3c12_8990, Pp1s91_143V6, Phpat.012G029500, Phypa_165615 Pp3c13_8670J5.1, Pp3c13_8670, Phpat.013G029700, Pp1s52_81V6, Phypa_163131 Pp3c4_14450J5.1, Pp3c4_14450, Phpat.004G052300, Pp1s219_17V6, Phypa_108048 Pp3c7_19260J4.1, Pp3c7_19260, Phpat.007G074100, Pp1s2_497V6, Phypa_55001 Pp3c8_16150J5.1, Pp3c8_16150, Phypa_166362, Pp1s114_82V6, Phpat.008G057900	UDP-glucuronate 4-epimerase / Uridine diphosphoglucuronate epimerase (1 of 9),UDP-glucuronate 4-epimerase / Uridine diphosphoglucuronate epimerase (1 of 9),UDP-glucuronate 4-epimerase / Uridine diphosphoglucuronate epimerase (1 of 9),UDP-glucuronate 4-epimerase / Uridine diphosphoglucuronate epimerase (1 of 9),UDP-glucuronate 4-epimerase / Uridine diphosphoglucuronate epimerase (1 of 9),UDP-glucuronate 4-epimerase / Uridine diphosphoglucuronate epimerase (1 of 9),UDP-glucuronate 4-epimerase / Uridine diphosphoglucuronate epimerase (1 of 9),UDP-glucuronate 4-epimerase / Uridine diphosphoglucuronate epimerase (1 of 9)	32971637 32968129 32956670 32972920 32930819 32920428 32925257 32964023	Pp3c1_8080 Pp3c1_8090 Pp3c11_14370 Pp3c12_8990 Pp3c13_8670 Pp3c4_14450 Pp3c7_19260 Pp3c8_16150	Pp3c1_8080V3.1.p Pp3c1_8090V3.1.p Pp3c11_14370V3.1.p Pp3c12_8990V3.1.p Pp3c13_8670V3.1.p Pp3c4_14450V3.1.p Pp3c7_19260V3.1.p Pp3c8_16150V3.1.p	PF01073 PF01073 PF04321 PF04321 PF04321 PF04321 PF01073 PF04321	PTHR10366,PTHR10366:SF422 PTHR10366,PTHR10366:SF422 PTHR10366,PTHR10366:SF422 PTHR10366,PTHR10366:SF422 PTHR10366,PTHR10366:SF422 PTHR10366,PTHR10366:SF422 PTHR10366,PTHR10366:SF422 PTHR10366,PTHR10366:SF422	KOG1371 KOG1371 KOG1371 KOG1371 KOG1371 KOG1371 KOG1371 KOG1371	5.1.3.6 5.1.3.6 5.1.3.6 5.1.3.6 5.1.3.6 5.1.3.6 5.1.3.6 5.1.3.6	K08679 K08679 K08679 K08679 K08679 K08679 K08679 K08679	GO:0055114,GO:0016616,GO:0006694,GO:0003854 GO:0055114,GO:0016616,GO:0006694,GO:0003854 GO:0055114,GO:0016616,GO:0006694,GO:0003854
Ceric.27G040000.2.p	Ceric.27G040000.2	NAD DEPENDENT EPIMERASE/DEHYDRATASE // SUBFAMILY NOT NAMED // UDP-GLUCURONATE 4-EPIMERASE 1			PAC:50605288	Ceric.27G040000	PF04321	PTHR10366 PTHR10366:SF422	EC:5.1.3.6	KOG1371	K08679	GO:0005975 GO:0016857
Ceric.27G040100.1.p	Ceric.27G040100.1			-	PAC:50604992	Ceric.27G040100
Ceric.27G040200.1.p	Ceric.27G040200.1			-	PAC:50604800	Ceric.27G040200
Ceric.27G040300.1.p	Ceric.27G040300.1	MEMBRANE ASSOCIATED RING FINGER // RING/FYVE/PHD ZINC FINGER-CONTAINING PROTEIN	PF12906:RING-variant domain	-	PAC:50605343	Ceric.27G040300	PF12906	PTHR23012 PTHR23012:SF50	EC:6.3.2.19	KOG1609		GO:0008270	AT2G22120.2		RING/FYVE/PHD zinc finger superfamily protein	19638690	AT2G22120	AT2G22120.2	PF12906	PTHR23012,PTHR23012:SF50	KOG1609	6.3.2.19		GO:0008270	LOC_Os11g39130.1	zinc finger, C3HC4 type family protein, expressed	33162953	LOC_Os11g39130	LOC_Os11g39130.1	PF12906	PTHR23012,PTHR23012:SF50	KOG1609	6.3.2.19		GO:0008270	160701	estExt_Genewise1.C_1050105	RING/FYVE/PHD ZINC FINGER-CONTAINING PROTEIN (1 of 1)	15423260	160701	160701	PF12906	PTHR23012,PTHR23012:SF50		6.3.2.19		GO:0008270	Pp3c2_2130V3.1	Pp1s243_90V6.1, Pp3c2_2130P2.1, Pp3c2_2130P2.2, Pp3c2_2130V1.1, Pp3c2_2130, Phypa_108271, Pp1s243_90V6, Phpat.002G008900	RING/FYVE/PHD ZINC FINGER-CONTAINING PROTEIN (1 of 1)	32932827	Pp3c2_2130	Pp3c2_2130V3.1.p	PF12906	PTHR23012,PTHR23012:SF50		6.3.2.19		GO:0008270
Ceric.27G040400.1.p	Ceric.27G040400.1	Tetratricopeptide repeat (TPR_2) // Tetratricopeptide repeat (TPR_9) // TPR repeat (TPR_11)	|Q9MAH1|TTL1_ARATH TPR repeat-containing thioredoxin TTL1 OS=Arabidopsis thaliana OX=3702 GN=TTL1 PE=1 SV=1 && -	-	PAC:50605732	Ceric.27G040400	PF07719 PF13371 PF13414	PTHR22904 PTHR22904:SF358		KOG0548		GO:0005515	AT1G78120.1 AT5G10090.1 AT5G65160.1		Tetratricopeptide repeat (TPR)-like superfamily protein,Tetratricopeptide repeat (TPR)-like superfamily protein,tetratricopeptide repeat (TPR)-containing protein	19654855 19670736 19668927	AT1G78120 AT5G10090 AT5G65160	AT1G78120.1 AT5G10090.1 AT5G65160.1	PF13414 PF13371,PF07719 PF07719,PF13414	PTHR23083,PTHR23083:SF429 PTHR22904,PTHR22904:SF358 PTHR22904,PTHR22904:SF358	KOG0548 KOG0548				LOC_Os02g51730.1	dnaJ homolog subfamily C member 7, putative, expressed	33135165	LOC_Os02g51730	LOC_Os02g51730.1	PF07719,PF13414	PTHR22904,PTHR22904:SF358	KOG0550		K09527
Ceric.27G040400.2.p	Ceric.27G040400.2	Tetratricopeptide repeat (TPR_2) // Tetratricopeptide repeat (TPR_9) // TPR repeat (TPR_11)			PAC:50605735	Ceric.27G040400	PF07719 PF13414	PTHR22904 PTHR22904:SF358		KOG0548		GO:0005515
Ceric.27G040400.3.p	Ceric.27G040400.3	Tetratricopeptide repeat (TPR_2) // Tetratricopeptide repeat (TPR_9) // TPR repeat (TPR_11)			PAC:50605737	Ceric.27G040400	PF07719 PF13414	PTHR22904 PTHR22904:SF358		KOG0548		GO:0005515
Ceric.27G040400.4.p	Ceric.27G040400.4	Tetratricopeptide repeat (TPR_2) // Tetratricopeptide repeat (TPR_9) // TPR repeat (TPR_11)			PAC:50605734	Ceric.27G040400	PF07719 PF13414	PTHR22904 PTHR22904:SF358		KOG0548		GO:0005515
Ceric.27G040400.5.p	Ceric.27G040400.5	Tetratricopeptide repeat (TPR_2) // Tetratricopeptide repeat (TPR_9) // TPR repeat (TPR_11)			PAC:50605736	Ceric.27G040400	PF07719 PF13414	PTHR22904 PTHR22904:SF358		KOG0548		GO:0005515
Ceric.27G040400.6.p	Ceric.27G040400.6	Tetratricopeptide repeat (TPR_2) // Tetratricopeptide repeat (TPR_9) // TPR repeat (TPR_11)			PAC:50605733	Ceric.27G040400	PF07719 PF13414	PTHR22904 PTHR22904:SF358		KOG0548		GO:0005515
Ceric.27G040500.1.p	Ceric.27G040500.1			-	PAC:50605615	Ceric.27G040500						GO:0016021
Ceric.27G040600.1.p	Ceric.27G040600.1	Ubiquitin/60s ribosomal protein L40 fusion	|P49636|RL40_NICSY Ubiquitin-60S ribosomal protein L40 OS=Nicotiana sylvestris OX=4096 GN=UBICEP52-7 PE=2 SV=2 && PF01020:Ribosomal L40e family|PF00240:Ubiquitin family	ubiquitin	PAC:50606050	Ceric.27G040600	PF01020 PF11976	PTHR10666		KOG0003	K02927	GO:0003735 GO:0005515 GO:0005840 GO:0006412													LOC_Os03g13170.1, LOC_Os09g39500.1	ubiquitin fusion protein, putative, expressed,ubiquitin fusion protein, putative, expressed	33129582 33142687	LOC_Os03g13170, LOC_Os09g39500	LOC_Os03g13170.1, LOC_Os09g39500.1	PF11976,PF01020 PF11976,PF01020	PTHR10666 PTHR10666	KOG0003 KOG0003		K08770,K02927 K08770,K02927	GO:0006412,GO:0005840,GO:0003735 GO:0006412,GO:0005840,GO:0003735													Pp3c10_25270V3.1 Pp3c20_23170V3.1 Pp3c24_430V3.1 Pp3c3_25480V3.1 Pp3c4_11930V3.1	Pp3c10_25270P2.1, Pp1s32_16V6.1, Pp3c10_25270V1.1, Pp1s330_45V6.1, Pp3c10_25270P2.4, Pp3c10_25270, Pp1s32_16V6, Phpat.010G094900, Phypa_120423 Pp3c20_23170J4.1, Pp3c20_23170, Phypa_146255, Pp1s241_60V6, Phpat.020G084400 Pp3c24_430P2.1, Pp1s268_35V6.1, Pp3c24_430V1.1, Pp3c24_430, Phpat.024G001400, Pp1s268_35V6, Phypa_147888 Pp3c3_25480V1.1, Pp3c3_25480P2.1, Pp1s333_9V6.1, Pp3c3_25480, Pp1s333_9V6, Phypa_151221, Phpat.003G100600 Pp3c4_11930J4.1, Pp3c4_11930, Phypa_148837, Pp1s284_11V6, Phpat.004G043300	large subunit ribosomal protein L40e (RP-L40e, RPL40) (1 of 5),large subunit ribosomal protein L40e (RP-L40e, RPL40) (1 of 5),large subunit ribosomal protein L40e (RP-L40e, RPL40) (1 of 5),large subunit ribosomal protein L40e (RP-L40e, RPL40) (1 of 5),large subunit ribosomal protein L40e (RP-L40e, RPL40) (1 of 5)	32899421 32947862 32909604 32944260 32921067	Pp3c10_25270 Pp3c20_23170 Pp3c24_430 Pp3c3_25480 Pp3c4_11930	Pp3c10_25270V3.1.p Pp3c20_23170V3.1.p Pp3c24_430V3.1.p Pp3c3_25480V3.1.p Pp3c4_11930V3.1.p	PF11976,PF01020 PF11976,PF01020 PF11976,PF01020 PF11976,PF01020 PF11976,PF01020	PTHR10666 PTHR10666 PTHR10666 PTHR10666 PTHR10666	KOG0003 KOG0003 KOG0003 KOG0003 KOG0003		K02927 K02927 K02927 K02927 K02927	GO:0006412,GO:0005840,GO:0003735 GO:0006412,GO:0005840,GO:0003735 GO:0006412,GO:0005840,GO:0003735 GO:0006412,GO:0005840,GO:0003735 GO:0006412,GO:0005840,GO:0003735	Mapoly0003s0257.1 Mapoly0064s0119.1	large subunit ribosomal protein L40e (RP-L40e, RPL40) // ubiquitin C (UBC) (1 of 2),large subunit ribosomal protein L40e (RP-L40e, RPL40) // ubiquitin C (UBC) (1 of 2)	33010102 33013463	Mapoly0003s0257 Mapoly0064s0119	Mapoly0003s0257.1.p Mapoly0064s0119.1.p	PF11976,PF01020 PF11976,PF01020	PTHR10666 PTHR10666	KOG0003 KOG0003		K08770,K02927 K08770,K02927	GO:0006412,GO:0005840,GO:0003735 GO:0006412,GO:0005840,GO:0003735
Ceric.27G040700.1.p	Ceric.27G040700.1	F22O13.28	PF07939:Protein of unknown function (DUF1685)	-	PAC:50605750	Ceric.27G040700	PF07939	PTHR31865 PTHR31865:SF3					AT1G05870.1 AT2G31560.1 AT2G43340.1		Protein of unknown function (DUF1685),Protein of unknown function (DUF1685),Protein of unknown function (DUF1685)	19650767 19639183 19640752	AT1G05870 AT2G31560 AT2G43340	AT1G05870.1 AT2G31560.1 AT2G43340.1	PF07939 PF07939 PF07939	PTHR31865,PTHR31865:SF0 PTHR31865,PTHR31865:SF0 PTHR31865,PTHR31865:SF0					LOC_Os11g17930.1, LOC_Os12g12880.1	expressed protein,expressed protein	33164152 33150452	LOC_Os11g17930, LOC_Os12g12880	LOC_Os11g17930.1, LOC_Os12g12880.1	PF07939 PF07939	PTHR31865,PTHR31865:SF0 PTHR31865,PTHR31865:SF6					119859 409212 437629 97431	e_gw1.61.499.1,fgenesh2_pg.C_scaffold_10000110,estExt_fgenesh2_pg.C_00916,e_gw1.19.895.1	Protein of unknown function (DUF1685) (DUF1685) (1 of 5),Protein of unknown function (DUF1685) (DUF1685) (1 of 5),Protein of unknown function (DUF1685) (DUF1685) (1 of 5),Protein of unknown function (DUF1685) (DUF1685) (1 of 5)	15414679 15423095 15419731 15410726	119859 409212 437629 97431	119859 409212 437629 97431	PF07939 PF07939 PF07939 PF07939	PTHR31865 PTHR31865 PTHR31865 PTHR31865
Ceric.27G040800.1.p	Ceric.27G040800.1			-	PAC:50605290	Ceric.27G040800						GO:0003676 GO:0008270
Ceric.27G040900.1.p	Ceric.27G040900.1	RING FINGER DOMAIN-CONTAINING // SUBFAMILY NOT NAMED	|Q852U6|RHY1A_ARATH Probable E3 ubiquitin-protein ligase RHY1A OS=Arabidopsis thaliana OX=3702 GN=RHY1A PE=1 SV=1 && PF13639:Ring finger domain	-	PAC:50605600	Ceric.27G040900	PF13639	PTHR14155 PTHR14155:SF118		KOG4172		GO:0005515 GO:0008270													LOC_Os09g17610.1	RING finger protein, putative, expressed	33144260	LOC_Os09g17610	LOC_Os09g17610.1	PF13639	PTHR22763,PTHR22763:SF3				GO:0008270,GO:0005515	69832	gw1.1.1994.1	RING FINGER DOMAIN-CONTAINING // SUBFAMILY NOT NAMED (1 of 1)	15420324	69832	69832	PF13639	PTHR14155,PTHR14155:SF118				GO:0008270,GO:0005515	Pp3c11_26010V3.1 Pp3c7_560V3.1	Pp1s138_30V6.1, Pp3c11_26010P2.2, Pp3c11_26010V1.1, Pp3c11_26010P2.1, Pp3c11_26010, Phypa_19743, Phpat.011G104100, Pp1s138_30V6 Pp3c7_560V1.1, Pp1s130_204V6.1, Pp3c7_560P2.1, Pp3c7_560, Pp1s130_204V6, Phpat.007G003600, Phypa_19944	RING FINGER DOMAIN-CONTAINING // SUBFAMILY NOT NAMED (1 of 2),RING FINGER DOMAIN-CONTAINING // SUBFAMILY NOT NAMED (1 of 2)	32956903 32923348	Pp3c11_26010 Pp3c7_560	Pp3c11_26010V3.1.p Pp3c7_560V3.1.p	PF13639 PF13639	PTHR14155,PTHR14155:SF118 PTHR14155,PTHR14155:SF118				GO:0008270,GO:0005515 GO:0008270,GO:0005515	Mapoly0062s0073.1	RING FINGER DOMAIN-CONTAINING // SUBFAMILY NOT NAMED (1 of 1)	33016734	Mapoly0062s0073	Mapoly0062s0073.1.p	PF13639	PTHR14155,PTHR14155:SF118				GO:0008270,GO:0005515
Ceric.27G040900.2.p	Ceric.27G040900.2	RING FINGER DOMAIN-CONTAINING // SUBFAMILY NOT NAMED			PAC:50605601	Ceric.27G040900	PF13639	PTHR14155 PTHR14155:SF118		KOG4172		GO:0005515 GO:0008270
Ceric.27G040900.3.p	Ceric.27G040900.3	RING FINGER DOMAIN-CONTAINING // SUBFAMILY NOT NAMED			PAC:50605603	Ceric.27G040900	PF13639	PTHR14155 PTHR14155:SF118		KOG4172		GO:0005515 GO:0008270
Ceric.27G040900.4.p	Ceric.27G040900.4	RING FINGER DOMAIN-CONTAINING // SUBFAMILY NOT NAMED			PAC:50605602	Ceric.27G040900	PF13639	PTHR14155 PTHR14155:SF118		KOG4172		GO:0005515 GO:0008270
Ceric.27G040900.5.p	Ceric.27G040900.5	RING FINGER DOMAIN-CONTAINING // SUBFAMILY NOT NAMED			PAC:50605604	Ceric.27G040900	PF13639	PTHR14155 PTHR14155:SF118		KOG4172		GO:0005515 GO:0008270
Ceric.27G040900.6.p	Ceric.27G040900.6	RING FINGER DOMAIN-CONTAINING // SUBFAMILY NOT NAMED			PAC:50605605	Ceric.27G040900	PF13639	PTHR14155 PTHR14155:SF118		KOG4172		GO:0005515 GO:0008270
Ceric.27G041000.1.p	Ceric.27G041000.1	FAMILY NOT NAMED // 1,4-DIHYDROXY-2-NAPHTHOYL-COA THIOESTERASE 1	|Q9SX65|DNAT1_ARATH 1,4-dihydroxy-2-naphthoyl-CoA thioesterase 1 OS=Arabidopsis thaliana OX=3702 GN=DHNAT1 PE=1 SV=1 && PF03061:Thioesterase superfamily	4HBT	PAC:50605303	Ceric.27G041000	PF03061	PTHR12418 PTHR12418:SF33		KOG3328			AT1G48320.1 AT5G48950.1		Thioesterase superfamily protein,Thioesterase superfamily protein	19653708 19668708	AT1G48320 AT5G48950	AT1G48320.1 AT5G48950.1	PF03061 PF03061	PTHR12418,PTHR12418:SF33 PTHR12418,PTHR12418:SF36	KOG3328 KOG3328	3.1.2.28 3.1.2.28			LOC_Os03g48480.1, LOC_Os05g04660.1	thioesterase family protein, putative, expressed,thioesterase family protein, putative, expressed	33132663 33158070	LOC_Os03g48480, LOC_Os05g04660	LOC_Os03g48480.1, LOC_Os05g04660.1	PF03061 PF03061	PTHR12418,PTHR12418:SF33 PTHR12418,PTHR12418:SF31	KOG3328 KOG3328				139210	estExt_Genewise1.C_00019	1,4-DIHYDROXY-2-NAPHTHOYL-COA THIOESTERASE 1 (1 of 1)	15401949	139210	139210	PF03061	PTHR12418,PTHR12418:SF33					Pp3c23_8380V3.1 Pp3c24_13190V3.1 Pp3c5_8220V3.1	Pp3c23_8380P2.1, Pp3c23_8380V1.1, Pp1s10_195V6.1, Pp3c23_8380, Phypa_27724, Phpat.023G025300, Pp1s10_195V6 Pp3c24_13190J4.1, Pp3c24_13190, Pp1s410_43V6, Phypa_8976 Pp3c5_8220P2.1, Pp1s64_23V6.1, Pp3c5_8220V1.1, Pp3c5_8220, Pp1s64_23V6, Phypa_164018, Phpat.005G031300	1,4-DIHYDROXY-2-NAPHTHOYL-COA THIOESTERASE 1 (1 of 3),1,4-DIHYDROXY-2-NAPHTHOYL-COA THIOESTERASE 1 (1 of 3),1,4-DIHYDROXY-2-NAPHTHOYL-COA THIOESTERASE 1 (1 of 3)	32950564 32909145 32952747	Pp3c23_8380 Pp3c24_13190 Pp3c5_8220	Pp3c23_8380V3.1.p Pp3c24_13190V3.1.p Pp3c5_8220V3.1.p	PF03061 PF03061	PTHR12418,PTHR12418:SF33 PTHR12418,PTHR12418:SF33 PTHR12418,PTHR12418:SF33	KOG3328 KOG3328				Mapoly0178s0024.1	1,4-DIHYDROXY-2-NAPHTHOYL-COA THIOESTERASE 1 (1 of 1)	33016506	Mapoly0178s0024	Mapoly0178s0024.1.p	PF03061	PTHR12418,PTHR12418:SF33	KOG3328
Ceric.27G041000.2.p	Ceric.27G041000.2	FAMILY NOT NAMED // 1,4-DIHYDROXY-2-NAPHTHOYL-COA THIOESTERASE 1			PAC:50605304	Ceric.27G041000	PF03061	PTHR12418 PTHR12418:SF33
Ceric.27G041100.1.p	Ceric.27G041100.1			-	PAC:50605102	Ceric.27G041100
Ceric.27G041100.2.p	Ceric.27G041100.2				PAC:50605103	Ceric.27G041100
Ceric.27G041100.3.p	Ceric.27G041100.3				PAC:50605104	Ceric.27G041100
Ceric.27G041200.1.p	Ceric.27G041200.1	TATA-binding protein-associated factor [EC:3.6.4.-] (BTAF1, MOT1)	|B5BT18|BTAF1_ARATH TATA-binding protein-associated factor BTAF1 OS=Arabidopsis thaliana OX=3702 GN=BTAF1 PE=1 SV=1 && PF12054:Domain of unknown function (DUF3535)|PF00271:Helicase conserved C-terminal domain|PF00176:SNF2 family N-terminal domain	SNF2_N	PAC:50605234	Ceric.27G041200	PF00176 PF00271 PF12054 PF13513	PTHR10799 PTHR10799:SF753	EC:3.6.4.12		K15192	GO:0005524	AT3G54280.2	ATBTAF1, BTAF1, CHA16, CHR16, RGD3	D binding;ATP binding;nucleic acid binding;binding;helicases;ATP binding;DNA binding;helicases	19663436	AT3G54280	AT3G54280.2	PF13513,PF00271,PF00176,PF12054	PTHR10799,PTHR10799:SF753		3.6.4.12	K15192	GO:0005524	LOC_Os02g06588.1, LOC_Os02g06592.1	ATP binding protein, putative, expressed,SNF2 family N-terminal domain containing protein, expressed	33136572 33134858	LOC_Os02g06588, LOC_Os02g06592	LOC_Os02g06588.1, LOC_Os02g06592.1	PF12054 PF00271,PF00176	PTHR36498 PTHR10799,PTHR10799:SF753	KOG1002	3.6.4.12	K15192 K15192	GO:0005524	186944	estExt_Genewise1Plus.C_1400016	TATA-binding protein-associated factor [EC:3.6.4.-] (BTAF1, MOT1) (1 of 1)	15412286	186944	186944	PF13513,PF00271,PF00176,PF12054	PTHR10799,PTHR10799:SF753		3.6.4.12	K15192	GO:0005524	Pp3c3_11220V3.1	Pp1s74_188V6.1, Pp3c3_11220V1.1, Pp3c3_11220P2.1, Pp3c3_11220P2.3, Pp3c3_11220, Phypa_184534, Phpat.003G042700, Pp1s74_188V6	TATA-binding protein-associated factor [EC:3.6.4.-] (BTAF1, MOT1) (1 of 1)	32942523	Pp3c3_11220	Pp3c3_11220V3.1.p	PF13513,PF00271,PF00176,PF12054	PTHR10799,PTHR10799:SF753		3.6.4.12	K15192	GO:0005524	Mapoly0038s0059.1	TATA-binding protein-associated factor [EC:3.6.4.-] (BTAF1, MOT1) (1 of 1)	33004754	Mapoly0038s0059	Mapoly0038s0059.1.p	PF13513,PF00271,PF02985,PF00176,PF12054	PTHR10799,PTHR10799:SF753		3.6.4.12	K15192	GO:0005515,GO:0005524
Ceric.27G041200.2.p	Ceric.27G041200.2	TATA-binding protein-associated factor [EC:3.6.4.-] (BTAF1, MOT1)			PAC:50605235	Ceric.27G041200	PF00176 PF00271 PF12054 PF13513	PTHR10799 PTHR10799:SF753	EC:3.6.4.12			GO:0005524
Ceric.27G041200.3.p	Ceric.27G041200.3	TATA-binding protein-associated factor [EC:3.6.4.-] (BTAF1, MOT1)			PAC:50605236	Ceric.27G041200	PF00176 PF00271 PF12054 PF13513	PTHR10799 PTHR10799:SF753	EC:3.6.4.12			GO:0005524
Ceric.27G041200.4.p	Ceric.27G041200.4	TATA-binding protein-associated factor [EC:3.6.4.-] (BTAF1, MOT1)			PAC:50605237	Ceric.27G041200	PF00176 PF00271 PF12054	PTHR10799 PTHR10799:SF753	EC:3.6.4.12			GO:0005524
Ceric.27G041200.5.p	Ceric.27G041200.5	TATA-binding protein-associated factor [EC:3.6.4.-] (BTAF1, MOT1)			PAC:50605238	Ceric.27G041200	PF00176 PF00271 PF12054	PTHR10799 PTHR10799:SF753	EC:3.6.4.12			GO:0005524
Ceric.27G041300.1.p	Ceric.27G041300.1	Acyl-CoA oxidase	|P0CZ23|ACOX3_ARATH Acyl-coenzyme A oxidase 3, peroxisomal OS=Arabidopsis thaliana OX=3702 GN=ACX3 PE=1 SV=1 && -	-	PAC:50605283	Ceric.27G041300			EC:1.3.3.6
Ceric.27G041300.2.p	Ceric.27G041300.2	Acyl-CoA oxidase			PAC:50605284	Ceric.27G041300			EC:1.3.3.6
Ceric.27G041400.1.p	Ceric.27G041400.1	ACETYLTRANSFERASE NSI	|K7MTW9|TAP1_SOYBN Histone acetyltransferase TAP1 OS=Glycine max OX=3847 GN=TAP1 PE=1 SV=1 && PF13673:Acetyltransferase (GNAT) domain	-	PAC:50605839	Ceric.27G041400	PF00583	PTHR23091 PTHR23091:SF229				GO:0008080	AT1G32070.2	ATNSI, NSI	nuclear shuttle interacting	19652796	AT1G32070	AT1G32070.2	PF00583	PTHR23091,PTHR23091:SF229				GO:0008080	LOC_Os05g40260.1	acetyltransferase, GNAT family, putative, expressed	33157919	LOC_Os05g40260	LOC_Os05g40260.1	PF00583	PTHR23091,PTHR23091:SF229		2.3.1.4		GO:0008080	126619 271611	e_gw1.83.241.1,estExt_fgenesh1_kg.C_570003	ACETYLTRANSFERASE NSI (1 of 2),ACETYLTRANSFERASE NSI (1 of 2)	15411409 15402315	126619 271611	126619 271611	PF00583 PF00583	PTHR23091,PTHR23091:SF229 PTHR23091,PTHR23091:SF229				GO:0008080 GO:0008080	Pp3c11_26820V3.1	Pp3c11_26820J4.1, Pp3c11_26820, Phypa_151185, Pp1s332_23V6, Phpat.011G106600	ACETYLTRANSFERASE NSI (1 of 1)	32957096	Pp3c11_26820	Pp3c11_26820V3.1.p	PF00583	PTHR23091,PTHR23091:SF229				GO:0008080	Mapoly0166s0017.1	ACETYLTRANSFERASE NSI (1 of 1)	33023224	Mapoly0166s0017	Mapoly0166s0017.1.p	PF00583	PTHR23091,PTHR23091:SF229				GO:0008080
Ceric.27G041500.1.p	Ceric.27G041500.1	F14B2.25/F14B2.25		-	PAC:50605803	Ceric.27G041500	PF00861	PTHR12899 PTHR12899:SF6				GO:0003735 GO:0005622 GO:0005840 GO:0006412	AT5G27820.1		Ribosomal L18p/L5e family protein	19671469	AT5G27820	AT5G27820.1	PF00861	PTHR12899,PTHR12899:SF6				GO:0006412,GO:0005840,GO:0005622,GO:0003735	LOC_Os01g15290.1, LOC_Os03g48840.3	ribosomal L18p/L5e family protein, putative, expressed,ribosomal L18p/L5e family protein, putative, expressed	33123065 33133654	LOC_Os01g15290, LOC_Os03g48840	LOC_Os01g15290.1, LOC_Os03g48840.3	PF00861 PF00861	PTHR12899,PTHR12899:SF10 PTHR12899,PTHR12899:SF10				GO:0006412,GO:0005840,GO:0005622,GO:0003735 GO:0006412,GO:0005840,GO:0005622,GO:0003735	49732	gw1.102.343.1	F14B2.25/F14B2.25 (1 of 1)	15405089	49732	49732	PF00861	PTHR12899,PTHR12899:SF6				GO:0006412,GO:0005840,GO:0005622,GO:0003735	Pp3c1_22820V3.1	Pp3c1_22820J4.1, Pp3c1_22820, Phpat.001G089300, Phypa_126454, Pp1s59_287V6	F14B2.25/F14B2.25 (1 of 1)	32969111	Pp3c1_22820	Pp3c1_22820V3.1.p	PF00861	PTHR12899,PTHR12899:SF6				GO:0006412,GO:0005840,GO:0005622,GO:0003735	Mapoly0031s0031.1	F14B2.25/F14B2.25 (1 of 1)	33022667	Mapoly0031s0031	Mapoly0031s0031.1.p	PF00861	PTHR12899,PTHR12899:SF6				GO:0006412,GO:0005840,GO:0005622,GO:0003735
Ceric.27G041500.2.p	Ceric.27G041500.2	F14B2.25/F14B2.25			PAC:50605804	Ceric.27G041500	PF00861	PTHR12899 PTHR12899:SF6				GO:0003735 GO:0005622 GO:0005840 GO:0006412
Ceric.27G041600.1.p	Ceric.27G041600.1	Chromo (CHRromatin Organisation MOdifier) domain (Chromo)	PF00385:Chromo (CHRromatin Organisation MOdifier) domain	Chromo	PAC:50604913	Ceric.27G041600	PF00385	PTHR24559 PTHR24559:SF201																												403013	fgenesh2_pg.C_scaffold_0001018	DNA (cytosine-5-)-methyltransferase / Type II DNA methylase (1 of 11)	15404028	403013	403013	PF00385			2.1.1.37			Pp3c12_25480V3.1	Pp3c12_25480V1.1, Pp3c12_25480J3.1, Pp3c12_25480	Chromo (CHRromatin Organisation MOdifier) domain (Chromo) (1 of 15)	32972487	Pp3c12_25480	Pp3c12_25480V3.1.p	PF00385			2.3.1.48			Mapoly0140s0026.1	Histone-lysine N-methyltransferase / Protein-lysine N-methyltransferase (1 of 65)	33006336	Mapoly0140s0026	Mapoly0140s0026.1.p				2.1.1.43
Ceric.27G041700.1.p	Ceric.27G041700.1	CGI-141-RELATED/LIPASE CONTAINING PROTEIN // SUBFAMILY NOT NAMED // SUBFAMILY NOT NAMED	PF01764:Lipase (class 3)|PF03893:Lipase 3 N-terminal region	Lipase_3	PAC:50604977	Ceric.27G041700	PF01764 PF03893	PTHR21493 PTHR21493:SF128	EC:3.1.1.3			GO:0006629 GO:0016042	AT5G37710.1		alpha/beta-Hydrolases superfamily protein	19672374	AT5G37710	AT5G37710.1	PF01764,PF03893	PTHR21493,PTHR21493:SF150	KOG2088	3.1.1.3		GO:0006629,GO:0016042	LOC_Os06g14490.1	calmodulin-binding heat-shock protein, putative, expressed	33149231	LOC_Os06g14490	LOC_Os06g14490.1	PF03893,PF01764	PTHR21493,PTHR21493:SF128	KOG2088			GO:0016042,GO:0006629																									Mapoly0175s0006.1	CGI-141-RELATED/LIPASE CONTAINING PROTEIN // SUBFAMILY NOT NAMED (1 of 1)	33026936	Mapoly0175s0006	Mapoly0175s0006.1.p	PF03893,PF01764	PTHR21493,PTHR21493:SF150	KOG2088	3.1.1.3		GO:0016042,GO:0006629
Ceric.27G041700.2.p	Ceric.27G041700.2	CGI-141-RELATED/LIPASE CONTAINING PROTEIN // SUBFAMILY NOT NAMED // SUBFAMILY NOT NAMED			PAC:50604978	Ceric.27G041700	PF01764	PTHR21493 PTHR21493:SF152	EC:3.1.1.3			GO:0006629
Ceric.27G041700.3.p	Ceric.27G041700.3	CGI-141-RELATED/LIPASE CONTAINING PROTEIN // SUBFAMILY NOT NAMED // SUBFAMILY NOT NAMED			PAC:50604979	Ceric.27G041700	PF01764	PTHR21493 PTHR21493:SF152	EC:3.1.1.3			GO:0006629
Ceric.27G041800.1.p	Ceric.27G041800.1	2,3-bisphosphoglycerate-dependent phosphoglycerate mutase (PGAM, gpmA)	|Q5L4Y3|GPMA_CHLAB 2,3-bisphosphoglycerate-dependent phosphoglycerate mutase OS=Chlamydia abortus (strain DSM 27085 / S26/3) OX=218497 GN=gpmA PE=3 SV=1 && PF00300:Histidine phosphatase superfamily (branch 1)	-	PAC:50604814	Ceric.27G041800	PF00300	PTHR11931 PTHR11931:SF6	EC:5.4.2.11	KOG0235	K01834	GO:0004619 GO:0006096 GO:0016868																																				Pp3c15_210V3.1 Pp3c20_7870V3.1	Pp3c15_210V1.1, Pp1s211_27V6.1, Pp3c15_210P2.1, Pp1s211_27V6.2, Pp3c15_210, Phpat.015G001400, Phypa_144062, Pp1s211_27V6 Pp3c20_7870P2.2, Pp1s9_319V6.2, Pp1s9_319V6.1, Pp3c20_7870P2.1, Pp3c20_7870V1.1, Pp3c20_7870, Phypa_114297, Phpat.020G033100, Pp1s9_319V6	2,3-bisphosphoglycerate-dependent phosphoglycerate mutase (PGAM, gpmA) (1 of 4),2,3-bisphosphoglycerate-dependent phosphoglycerate mutase (PGAM, gpmA) (1 of 4)	32928985 32945742	Pp3c15_210 Pp3c20_7870	Pp3c15_210V3.1.p Pp3c20_7870V3.1.p	PF00300 PF00300	PTHR11931,PTHR11931:SF6 PTHR11931,PTHR11931:SF6	KOG0235 KOG0235	5.4.2.11 5.4.2.11	K01834 K01834	GO:0016868,GO:0006096,GO:0004619 GO:0016868,GO:0006096,GO:0004619	Mapoly0022s0059.1 Mapoly0022s0061.1 Mapoly0072s0053.1	Phosphoglycerate mutase (2,3-diphosphoglycerate-dependent) / Phosphoglyceromutase (1 of 6),Phosphoglycerate mutase (2,3-diphosphoglycerate-dependent) / Phosphoglyceromutase (1 of 6),2,3-bisphosphoglycerate-dependent phosphoglycerate mutase (PGAM, gpmA) (1 of 2)	33010862 33010985 33008610	Mapoly0022s0059 Mapoly0022s0061 Mapoly0072s0053	Mapoly0022s0059.1.p Mapoly0022s0061.1.p Mapoly0072s0053.1.p	PF00300 PF00300 PF00300	PTHR11931,PTHR11931:SF6 PTHR11931,PTHR11931:SF6 PTHR11931,PTHR11931:SF6	KOG0235 KOG0235 KOG0235	5.4.2.11 5.4.2.11 5.4.2.11	K01834	GO:0016868,GO:0006096,GO:0004619 GO:0016868,GO:0006096,GO:0004619 GO:0016868,GO:0006096,GO:0004619
Ceric.27G041800.2.p	Ceric.27G041800.2	2,3-bisphosphoglycerate-dependent phosphoglycerate mutase (PGAM, gpmA)			PAC:50604815	Ceric.27G041800	PF00300	PTHR11931 PTHR11931:SF6	EC:5.4.2.11	KOG0235	K01834	GO:0004619 GO:0006096 GO:0016868
Ceric.27G041800.3.p	Ceric.27G041800.3	2,3-bisphosphoglycerate-dependent phosphoglycerate mutase (PGAM, gpmA)			PAC:50604816	Ceric.27G041800	PF00300	PTHR11931 PTHR11931:SF6	EC:5.4.2.11	KOG0235		GO:0004619 GO:0006096 GO:0016868
Ceric.27G041800.4.p	Ceric.27G041800.4	2,3-bisphosphoglycerate-dependent phosphoglycerate mutase (PGAM, gpmA)			PAC:50604817	Ceric.27G041800	PF00300	PTHR11931 PTHR11931:SF6	EC:5.4.2.11	KOG0235	K01834	GO:0004619 GO:0006096 GO:0016868
Ceric.27G041900.1.p	Ceric.27G041900.1			-	PAC:50605360	Ceric.27G041900																			LOC_Os01g60820.1	hypothetical protein	33122042	LOC_Os01g60820	LOC_Os01g60820.1	PF13966
Ceric.27G041900.2.p	Ceric.27G041900.2				PAC:50605361	Ceric.27G041900
Ceric.27G042000.1.p	Ceric.27G042000.1	F-box domain (F-box) // Kelch motif (Kelch_1)	|Q93W93|FBK22_ARATH F-box/kelch-repeat protein At1g55270 OS=Arabidopsis thaliana OX=3702 GN=At1g55270 PE=2 SV=1 && PF01344:Kelch motif	Kelch_1	PAC:50605192	Ceric.27G042000	PF00646 PF01344	PTHR24412 PTHR24412:SF234				GO:0005515	AT1G55270.1		Galactose oxidase/kelch repeat superfamily protein	19651433	AT1G55270	AT1G55270.1	PF00646,PF01344	PTHR24412,PTHR24412:SF234				GO:0005515	LOC_Os03g07160.1, LOC_Os10g26990.1	OsFBK11 - F-box domain and kelch repeat containing protein, expressed,OsFBK23 - F-box domain and kelch repeat containing protein, expressed	33127853 33098717	LOC_Os03g07160, LOC_Os10g26990	LOC_Os03g07160.1, LOC_Os10g26990.1	PF00646,PF01344 PF00646,PF01344	PTHR24412,PTHR24412:SF203 PTHR24412,PTHR24412:SF203				GO:0005515 GO:0005515	411144	fgenesh2_pg.C_scaffold_14000197	F-box domain (F-box) // Kelch motif (Kelch_1) (1 of 11)	15406276	411144	411144	PF00646,PF01344	PTHR24412,PTHR24412:SF234				GO:0005515	Pp3c8_9940V3.1	Pp3c8_9940V1.1, Pp1s8_285V6.1, Pp3c8_9940P2.2, Pp3c8_9940P2.1, Pp3c8_9940, Phypa_202273, Phpat.008G034200, Pp1s8_285V6	Kelch motif (Kelch_1) (1 of 29)	32963831	Pp3c8_9940	Pp3c8_9940V3.1.p	PF01344	PTHR24412,PTHR24412:SF234				GO:0005515	Mapoly0006s0289.1	F-box domain (F-box) // Kelch motif (Kelch_1) (1 of 7)	33007182	Mapoly0006s0289	Mapoly0006s0289.1.p	PF00646,PF01344	PTHR24412,PTHR24412:SF234				GO:0005515
Ceric.27G042000.2.p	Ceric.27G042000.2	F-box domain (F-box) // Kelch motif (Kelch_1)			PAC:50605193	Ceric.27G042000	PF01344	PTHR24412 PTHR24412:SF234				GO:0005515
Ceric.27G042100.1.p	Ceric.27G042100.1	TELOMERIC REPEAT BINDING PROTEIN // SUBFAMILY NOT NAMED	PF00249:Myb-like DNA-binding domain	Myb_DNA-binding	PAC:50606082	Ceric.27G042100	PF00249	PTHR21717 PTHR21717:SF22					AT1G06910.1 AT1G15720.1 AT5G58340.1	TRFL7 TRFL5	TRF-like 7,TRF-like 5,myb-like HTH transcriptional regulator family protein	19655402 19654089 19666117	AT1G06910 AT1G15720 AT5G58340	AT1G06910.1 AT1G15720.1 AT5G58340.1	PF00249 PF00249	PTHR21717 PTHR21717 PTHR21717					LOC_Os06g08290.1, LOC_Os07g49530.1	MYB family transcription factor, putative, expressed,MYB family transcription factor, putative, expressed	33145186 33116595	LOC_Os06g08290, LOC_Os07g49530	LOC_Os06g08290.1, LOC_Os07g49530.1	PF00249 PF00249	PTHR21717 PTHR21717,PTHR21717:SF32			K11111		403080	fgenesh2_pg.C_scaffold_0001085	TELOMERIC REPEAT BINDING PROTEIN // SUBFAMILY NOT NAMED (1 of 1)	15404186	403080	403080	PF00249	PTHR21717,PTHR21717:SF22					Pp3c12_8190V3.1 Pp3c17_20V3.1 Pp3c19_1310V3.1 Pp3c19_23130V3.1 Pp3c19_340V3.1 Pp3c19_600V3.1 Pp3c2_38430V3.1 Pp3c2_40V3.1 Pp3c20_23720V3.1 Pp3c26_15770V3.1 Pp3c3_10V3.1 Pp3c3_11280V3.1 Pp3c5_29120V3.1 Pp3c5_29220V3.1 Pp3c6_30010V3.1 Pp3s241_30V3.1 Pp3s76_20V3.1	Pp3c12_8190P2.1, Pp1s91_241V6.1, Pp3c12_8190V1.1, Pp3c12_8190P2.4, Pp3c12_8190, Pp1s91_241V6, Phpat.012G026400, Phypa_131940 Pp3c17_20J3.1, Pp3c17_20V1.1, Pp3c17_20 Pp3c19_1310J3.1, Pp3c19_1310V1.1, Pp3c19_1310 Pp3c19_23130E2.1, Pp3c19_23130V1.1, Pp1s471_2V6.1, Pp3c19_23130, Phypa_29858, Pp1s471_2V6, Phpat.019G077400 Pp3c19_340J3.1, Pp3c19_340V1.1, Pp3c19_340 Pp3c19_600V1.1, Pp3c19_600E2.1, Pp3c19_600 Pp3c2_38430J3.1, Pp3c2_38430V1.1, Pp3c2_38430 Pp3c2_40P2.1, Pp1s226_2V6.1, Pp3c2_40V1.1, Pp3c2_40, Phpat.002G000100, Phypa_29864, Pp1s226_2V6 Pp3c20_23720J3.1, Pp3c20_23720V1.1, Pp3c20_23720 Pp3c26_15770V1.1, Pp3c26_15770J3.1, Pp3c26_15770 Pp3c3_10J3.1, Pp1s613_18V6.1, Pp3c3_10V1.1, Pp3c3_10 Pp3c3_11280V1.1, Pp3c3_11280E2.1, Pp1s74_197V6.1, Pp3c3_11280, Phypa_39594, Phpat.003G043300, Pp1s74_197V6 Pp3c5_29120V1.1, Pp3c5_29120J3.1, Pp3c5_29120 Pp3c5_29220J4.1, Pp3c5_29220, Phpat.005G105400, Phypa_29861, Pp1s176_5V6 Pp3c6_30010E4.1, Pp3c6_30010V1.1, Pp1s117_228V6.1, Pp3c6_30010 Pp3s241_30E2.1, Pp3s241_30V1.1, Pp3s241_30 Pp3s76_20J4.1, Pp3s76_20, Phpat.1Z059600	TELOMERIC REPEAT BINDING PROTEIN (1 of 19),,,TELOMERIC REPEAT BINDING PROTEIN (1 of 19),,,,TELOMERIC REPEAT BINDING PROTEIN (1 of 19),TELOMERIC REPEAT BINDING PROTEIN (1 of 19),,,TELOMERIC REPEAT BINDING PROTEIN (1 of 19),,TELOMERIC REPEAT BINDING PROTEIN (1 of 19),,TELOMERIC REPEAT BINDING PROTEIN (1 of 19),TELOMERIC REPEAT BINDING PROTEIN (1 of 19)	32974000 32905845 32938418 32939741 32937842 32938194 32935563 32935633 32946719 32917729 32944739 32942867 32952746 32952608 32976796 32951318 32932618	Pp3c12_8190 Pp3c17_20 Pp3c19_1310 Pp3c19_23130 Pp3c19_340 Pp3c19_600 Pp3c2_38430 Pp3c2_40 Pp3c20_23720 Pp3c26_15770 Pp3c3_10 Pp3c3_11280 Pp3c5_29120 Pp3c5_29220 Pp3c6_30010 Pp3s241_30 Pp3s76_20	Pp3c12_8190V3.1.p Pp3c17_20V3.1.p Pp3c19_1310V3.1.p Pp3c19_23130V3.1.p Pp3c19_340V3.1.p Pp3c19_600V3.1.p Pp3c2_38430V3.1.p Pp3c2_40V3.1.p Pp3c20_23720V3.1.p Pp3c26_15770V3.1.p Pp3c3_10V3.1.p Pp3c3_11280V3.1.p Pp3c5_29120V3.1.p Pp3c5_29220V3.1.p Pp3c6_30010V3.1.p Pp3s241_30V3.1.p Pp3s76_20V3.1.p	PF00249 PF00249 PF00249 PF00249 PF00249 PF00249 PF00249 PF00249	PTHR21717 PTHR21717 PTHR21717 PTHR21717 PTHR21717 PTHR21717 PTHR21717 PTHR21717					Mapoly0007s0033.1	TELOMERIC REPEAT BINDING PROTEIN // SUBFAMILY NOT NAMED (1 of 1)	33022207	Mapoly0007s0033	Mapoly0007s0033.1.p	PF00249	PTHR21717,PTHR21717:SF22
Ceric.27G042100.2.p	Ceric.27G042100.2	TELOMERIC REPEAT BINDING PROTEIN // SUBFAMILY NOT NAMED			PAC:50606083	Ceric.27G042100	PF00249	PTHR21717 PTHR21717:SF22
Ceric.27G042200.1.p	Ceric.27G042200.1	Protein kinase domain (Pkinase) // Leucine Rich Repeat (LRR_1) // Protein tyrosine kinase (Pkinase_Tyr) // Leucine rich repeat N-terminal domain (LRRNT_2)	|Q8GZ99|HPCA1_ARATH Leucine-rich repeat receptor protein kinase HPCA1 OS=Arabidopsis thaliana OX=3702 GN=HPCA1 PE=1 SV=1 && PF07714:Protein tyrosine and serine/threonine kinase|PF08263:Leucine rich repeat N-terminal domain	Pkinase_Tyr	PAC:50605496	Ceric.27G042200	PF00560 PF07714 PF08263	PTHR27000	EC:2.7.11.1	KOG1187	K04733	GO:0004672 GO:0004713 GO:0005515 GO:0005524 GO:0006468
Ceric.27G042200.2.p	Ceric.27G042200.2	Protein kinase domain (Pkinase) // Leucine Rich Repeat (LRR_1) // Protein tyrosine kinase (Pkinase_Tyr) // Leucine rich repeat N-terminal domain (LRRNT_2)			PAC:50605497	Ceric.27G042200	PF00069 PF00560 PF08263	PTHR27000	EC:2.7.11.1	KOG1187	K04733	GO:0004672 GO:0004713 GO:0005515 GO:0005524 GO:0006468
Ceric.27G042300.1.p	Ceric.27G042300.1	Rieske-like [2Fe-2S] domain (Rieske_2)	PF13806:Rieske-like [2Fe-2S] domain	-	PAC:50605488	Ceric.27G042300	PF13806																																									Pp3c19_4880V3.1	Pp1s300_64V6.1, Pp3c19_4880P2.1, Pp3c19_4880V1.1, Pp3c19_4880, Phypa_171587, Phpat.019G016400, Pp1s300_64V6	Rieske-like [2Fe-2S] domain (Rieske_2) (1 of 2)	32938809	Pp3c19_4880	Pp3c19_4880V3.1.p	PF13806						Mapoly0002s0098.1	Rieske-like [2Fe-2S] domain (Rieske_2) (1 of 2)	33023577	Mapoly0002s0098	Mapoly0002s0098.1.p	PF13806
Ceric.27G042300.2.p	Ceric.27G042300.2	Rieske-like [2Fe-2S] domain (Rieske_2)			PAC:50605489	Ceric.27G042300	PF13806
Ceric.27G042400.1.p	Ceric.27G042400.1	Leucine Rich Repeat (LRR_1) // Leucine rich repeat (LRR_8)	PF13855:Leucine rich repeat	-	PAC:50605723	Ceric.27G042400	PF00560 PF13855	PTHR23155		KOG0617		GO:0005515																																				Pp3c23_1160V3.1	Pp3c23_1160J5.1, Pp3c23_1160, Phpat.023G003800, Pp1s210_92V6	Ras suppressor protein (contains leucine-rich repeats) (1 of 11)	32950292	Pp3c23_1160	Pp3c23_1160V3.1.p	PF13855	PTHR23155	KOG0617			GO:0005515
Ceric.27G042400.2.p	Ceric.27G042400.2	Leucine Rich Repeat (LRR_1) // Leucine rich repeat (LRR_8)			PAC:50605726	Ceric.27G042400	PF00560 PF13855	PTHR23155		KOG0617		GO:0005515
Ceric.27G042400.3.p	Ceric.27G042400.3	Leucine Rich Repeat (LRR_1) // Leucine rich repeat (LRR_8)			PAC:50605725	Ceric.27G042400	PF00560 PF13855	PTHR23155		KOG0617		GO:0005515
Ceric.27G042400.4.p	Ceric.27G042400.4	Leucine Rich Repeat (LRR_1) // Leucine rich repeat (LRR_8)			PAC:50605724	Ceric.27G042400	PF00560 PF13855	PTHR23155		KOG0617		GO:0005515
Ceric.27G042400.5.p	Ceric.27G042400.5	Leucine Rich Repeat (LRR_1) // Leucine rich repeat (LRR_8)			PAC:50605727	Ceric.27G042400	PF00560 PF13855	PTHR23155		KOG0617		GO:0005515
Ceric.27G042500.1.p	Ceric.27G042500.1			-	PAC:50605097	Ceric.27G042500																														432514	fgenesh2_pg.C_scaffold_390000004		15404197	432514	432514																			Mapoly0113s0027.1		33005143	Mapoly0113s0027	Mapoly0113s0027.1.p
Ceric.27G042500.2.p	Ceric.27G042500.2				PAC:50605100	Ceric.27G042500
Ceric.27G042500.3.p	Ceric.27G042500.3				PAC:50605099	Ceric.27G042500
Ceric.27G042500.4.p	Ceric.27G042500.4				PAC:50605098	Ceric.27G042500
Ceric.27G042600.1.p	Ceric.27G042600.1	Dipeptidyl-peptidase IV / Xaa-Pro-dipeptidylaminopeptidase	|Q8BVG4|DPP9_MOUSE Dipeptidyl peptidase 9 OS=Mus musculus OX=10090 GN=Dpp9 PE=1 SV=2 && PF00326:Prolyl oligopeptidase family|PF00930:Dipeptidyl peptidase IV (DPP IV) N-terminal region	-	PAC:50605646	Ceric.27G042600	PF00930 PF12695	PTHR11731 PTHR11731:SF110	EC:3.4.14.5		K01278	GO:0006508	AT5G24260.1		prolyl oligopeptidase family protein	19672494	AT5G24260	AT5G24260.1	PF12695,PF00930	PTHR11731,PTHR11731:SF110		3.4.14.5	K01278	GO:0006508	LOC_Os02g18850.1	OsPOP5 - Putative Prolyl Oligopeptidase homologue, expressed	33140427	LOC_Os02g18850	LOC_Os02g18850.1	PF12695,PF00930	PTHR11731,PTHR11731:SF110		3.4.14.5	K01278	GO:0006508	126802	e_gw1.84.18.1	dipeptidyl-peptidase 4 (DPP4) (1 of 1)	15412879	126802	126802	PF12695,PF00930	PTHR11731,PTHR11731:SF110		3.4.14.5	K01278	GO:0006508	Pp3c3_30620V3.1 Pp3c8_9480V3.1	Pp3c3_30620J5.1, Pp3c3_30620, Pp1s55_173V6, Phypa_105959, Phpat.003G119900 Pp3c8_9480J5.1, Pp3c8_9480, Phypa_104540, Phpat.008G032900, Pp1s8_260V6	Dipeptidyl-peptidase IV / Xaa-Pro-dipeptidylaminopeptidase (1 of 2),Dipeptidyl-peptidase IV / Xaa-Pro-dipeptidylaminopeptidase (1 of 2)	32940411 32964974	Pp3c3_30620 Pp3c8_9480	Pp3c3_30620V3.1.p Pp3c8_9480V3.1.p	PF12695,PF00930 PF12695,PF00930	PTHR11731,PTHR11731:SF110 PTHR11731,PTHR11731:SF110		3.4.14.5 3.4.14.5	K01278 K01278	GO:0006508 GO:0006508	Mapoly0005s0073.1	dipeptidyl-peptidase 4 (DPP4) (1 of 1)	33003287	Mapoly0005s0073	Mapoly0005s0073.1.p	PF12695,PF00930	PTHR11731,PTHR11731:SF110		3.4.14.5	K01278	GO:0006508
Ceric.27G042600.2.p	Ceric.27G042600.2	Dipeptidyl-peptidase IV / Xaa-Pro-dipeptidylaminopeptidase			PAC:50605649	Ceric.27G042600	PF00930	PTHR11731 PTHR11731:SF110	EC:3.4.14.5	KOG2281		GO:0006508
Ceric.27G042600.3.p	Ceric.27G042600.3	Dipeptidyl-peptidase IV / Xaa-Pro-dipeptidylaminopeptidase			PAC:50605648	Ceric.27G042600	PF00930	PTHR11731 PTHR11731:SF110	EC:3.4.14.5	KOG2281		GO:0006508
Ceric.27G042600.4.p	Ceric.27G042600.4	Dipeptidyl-peptidase IV / Xaa-Pro-dipeptidylaminopeptidase			PAC:50605647	Ceric.27G042600	PF00930	PTHR11731 PTHR11731:SF110	EC:3.4.14.5	KOG2281		GO:0006508
Ceric.27G042700.1.p	Ceric.27G042700.1	SRF-type transcription factor (DNA-binding and dimerisation domain) (SRF-TF) // K-box region (K-box)	|Q39371|3AP1_BRAOL Floral homeotic protein APETALA 1 OS=Brassica oleracea OX=3712 GN=AP1 PE=2 SV=1 && PF00319:SRF-type transcription factor (DNA-binding and dimerisation domain)|PF01486:K-box region	SRF-TF	PAC:50604787	Ceric.27G042700	PF00319 PF01486	PTHR11945		KOG0014		GO:0003677 GO:0003700 GO:0005634 GO:0006355 GO:0046983
Ceric.27G042700.2.p	Ceric.27G042700.2	SRF-type transcription factor (DNA-binding and dimerisation domain) (SRF-TF) // K-box region (K-box)			PAC:50604788	Ceric.27G042700	PF00319 PF01486	PTHR11945		KOG0014		GO:0003677 GO:0003700 GO:0005634 GO:0006355 GO:0046983
Ceric.27G042700.3.p	Ceric.27G042700.3	SRF-type transcription factor (DNA-binding and dimerisation domain) (SRF-TF) // K-box region (K-box)			PAC:50604789	Ceric.27G042700	PF00319 PF01486	PTHR11945		KOG0014		GO:0003677 GO:0003700 GO:0005634 GO:0006355 GO:0046983
Ceric.27G042700.4.p	Ceric.27G042700.4	SRF-type transcription factor (DNA-binding and dimerisation domain) (SRF-TF) // K-box region (K-box)			PAC:50604790	Ceric.27G042700	PF00319	PTHR11945				GO:0003677 GO:0046983
Ceric.27G042800.1.p	Ceric.27G042800.1	centromere protein J (CENPJ)		-	PAC:50606052	Ceric.27G042800		PTHR10331			K11502																																					Pp3c14_14590V3.1	Pp3c14_14590J4.1, Pp3c14_14590, Phypa_101218, Pp1s460_20V6	T COMPLEX PROTEIN 10 (1 of 1)	32960707	Pp3c14_14590	Pp3c14_14590V3.1.p		PTHR10331,PTHR10331:SF6					Mapoly0079s0032.1	centromere protein J (CENPJ) (1 of 1)	33012219	Mapoly0079s0032	Mapoly0079s0032.1.p					K11502
Ceric.27G042800.2.p	Ceric.27G042800.2	centromere protein J (CENPJ)			PAC:50606054	Ceric.27G042800		PTHR10331			K11502
Ceric.27G042800.3.p	Ceric.27G042800.3	centromere protein J (CENPJ)			PAC:50606056	Ceric.27G042800		PTHR10331			K11502
Ceric.27G042800.4.p	Ceric.27G042800.4	centromere protein J (CENPJ)			PAC:50606053	Ceric.27G042800
Ceric.27G042800.5.p	Ceric.27G042800.5	centromere protein J (CENPJ)			PAC:50606055	Ceric.27G042800		PTHR10331			K11502
Ceric.27G042900.1.p	Ceric.27G042900.1	Ubiquitinyl hydrolase 1 / Ubiquitin thiolesterase // SARS coronavirus main proteinase / Severe acute respiratory syndrome coronavirus main protease	|Q5XVI1|SINE1_ARATH Protein SINE1 OS=Arabidopsis thaliana OX=3702 GN=SINE1 PE=1 SV=1 && -	-	PAC:50606114	Ceric.27G042900		PTHR31355 PTHR31355:SF4	EC:3.4.19.12 EC:3.4.22.69				AT1G54385.1 AT3G03970.1		ARM repeat superfamily protein,ARM repeat superfamily protein	19653236 19660873	AT1G54385 AT3G03970	AT1G54385.1 AT3G03970.1		PTHR12794,PTHR12794:SF2 PTHR12794,PTHR12794:SF2				GO:0005681,GO:0000398,GO:0000387 GO:0005681,GO:0000398,GO:0000387	LOC_Os11g37100.1, LOC_Os12g42960.1	expressed protein,expressed protein	33160773 33151918	LOC_Os11g37100, LOC_Os12g42960	LOC_Os11g37100.1, LOC_Os12g42960.1		PTHR12794,PTHR12794:SF2 PTHR31355,PTHR31355:SF4				GO:0005681,GO:0000398,GO:0000387	410901	fgenesh2_pg.C_scaffold_13000399	MIZ/SP-RING zinc finger (zf-MIZ) (1 of 2)	15409416	410901	410901	PF02891	PTHR31355,PTHR31355:SF4				GO:0008270	Pp3c3_27710V3.1 Pp3c5_7300V3.1 Pp3c6_17270V3.1	Pp3c3_27710J5.1, Pp3c3_27710, Phypa_87369, Pp1s157_10V6 Pp3c5_7300P2.1, Pp1s186_39V6.1, Pp3c5_7300P2.3, Pp3c5_7300V1.1, Pp3c5_7300, Phypa_89677, Pp1s186_39V6 Pp3c6_17270J4.1, Pp3c6_17270, Phypa_93274, Pp1s240_19V6, Phpat.006G062300	,,	32941349 32954157 32976279	Pp3c3_27710 Pp3c5_7300 Pp3c6_17270	Pp3c3_27710V3.1.p Pp3c5_7300V3.1.p Pp3c6_17270V3.1.p		PTHR31355,PTHR31355:SF4 PTHR31355,PTHR31355:SF4 PTHR31355,PTHR31355:SF4					Mapoly0001s0286.1		33020214	Mapoly0001s0286	Mapoly0001s0286.1.p		PTHR31355,PTHR31355:SF4
Ceric.27G042900.2.p	Ceric.27G042900.2	Ubiquitinyl hydrolase 1 / Ubiquitin thiolesterase // SARS coronavirus main proteinase / Severe acute respiratory syndrome coronavirus main protease			PAC:50606115	Ceric.27G042900		PTHR31355 PTHR31355:SF4	EC:3.4.19.12 EC:3.4.22.69
Ceric.27G043000.1.p	Ceric.27G043000.1	protein transport protein SFT1 (SFT1)	|Q8VXX9|BETL1_ARATH Bet1-like protein At4g14600 OS=Arabidopsis thaliana OX=3702 GN=At4g14600 PE=2 SV=1 && -	-	PAC:50604796	Ceric.27G043000		PTHR12791 PTHR12791:SF32		KOG3385	K08505	GO:0005515	AT1G29060.1 AT4G14600.1		Target SRE coiled-coil domain protein,Target SRE coiled-coil domain protein	19652667 19645854	AT1G29060 AT4G14600	AT1G29060.1 AT4G14600.1		PTHR12791,PTHR12791:SF32 PTHR12791,PTHR12791:SF32			K08505 K08505		LOC_Os03g08870.1, LOC_Os07g38990.1	expressed protein,expressed protein	33127055 33116643	LOC_Os03g08870, LOC_Os07g38990	LOC_Os03g08870.1, LOC_Os07g38990.1		PTHR12791,PTHR12791:SF31 PTHR12791,PTHR12791:SF32	KOG3385		K08505 K08505		102360	e_gw1.26.752.1	protein transport protein SFT1 (SFT1) (1 of 1)	15405324	102360	102360		PTHR12791,PTHR12791:SF32			K08505		Pp3c6_21020V3.1 Pp3c7_10130V3.1	Pp3c6_21020J4.1, Pp3c6_21020, Phpat.006G077900 Pp3c7_10130P2.2, Pp3c7_10130P2.1, Pp3c7_10130V1.1, Pp1s87_56V6.2, Pp3c7_10130, Pp1s87_56V6, Phypa_213187, Phpat.007G044600	GOLGI SNARE BET1-RELATED // SUBFAMILY NOT NAMED (1 of 2),protein transport protein SFT1 (SFT1) (1 of 1)	32978950 32925142	Pp3c6_21020 Pp3c7_10130	Pp3c6_21020V3.1.p Pp3c7_10130V3.1.p		PTHR12791,PTHR12791:SF32 PTHR12791,PTHR12791:SF32	KOG3385		K08505		Mapoly0006s0109.1	protein transport protein SFT1 (SFT1) (1 of 1)	33006983	Mapoly0006s0109	Mapoly0006s0109.1.p		PTHR12791,PTHR12791:SF32	KOG3385		K08505
Ceric.27G043100.1.p	Ceric.27G043100.1	methionine S-methyltransferase (E2.1.1.12)	|Q9LTB2|MMT1_ARATH Methionine S-methyltransferase OS=Arabidopsis thaliana OX=3702 GN=MMT1 PE=1 SV=1 && PF00155:Aminotransferase class I and II|PF05175:Methyltransferase small domain	Aminotran_1_2	PAC:50604855	Ceric.27G043100	PF00155 PF12847	PTHR11751 PTHR11751:SF133	EC:2.1.1.12		K08247	GO:0008168 GO:0009058 GO:0030170	AT5G49810.1	MMT	methionine S-methyltransferase	19668949	AT5G49810	AT5G49810.1	PF12847,PF00155	PTHR11751,PTHR11751:SF133		2.1.1.12	K08247	GO:0030170,GO:0009058	LOC_Os05g01470.1	methionine S-methyltransferase, putative, expressed	33159276	LOC_Os05g01470	LOC_Os05g01470.1	PF12847,PF00155	PTHR11751,PTHR11751:SF133		2.1.1.12		GO:0030170,GO:0009058	182508	estExt_Genewise1Plus.C_750021	methionine S-methyltransferase (E2.1.1.12) (1 of 1)	15419753	182508	182508	PF05175,PF00155	PTHR11751,PTHR11751:SF133		2.1.1.12	K08247	GO:0008168,GO:0030170,GO:0009058	Pp3c11_2820V3.1 Pp3c11_2824V3.1 Pp3c2_34390V3.1	Pp1s39_322V6.1, Pp1s39_322V6.1_31229, Pp3c11_2820C1.1, Pp3c11_2820V1.1 Pp3c11_2824J5.1 Pp3c2_34390J5.1, Pp3c2_34390, Phypa_164756, Phpat.002G141100, Pp1s76_18V6	methionine S-methyltransferase (E2.1.1.12) (1 of 3),methionine S-methyltransferase (E2.1.1.12) (1 of 3),methionine S-methyltransferase (E2.1.1.12) (1 of 3)	32958124 32957863 32937060	Pp3c11_2820 Pp3c11_2824 Pp3c2_34390	Pp3c11_2820V3.1.p Pp3c11_2824V3.1.p Pp3c2_34390V3.1.p	PF05175,PF00155 PF05175,PF00155 PF12847,PF00155	PTHR11751,PTHR11751:SF133 PTHR11751,PTHR11751:SF133 PTHR11751,PTHR11751:SF133		2.1.1.12 2.1.1.12 2.1.1.12	K08247 K08247 K08247	GO:0008168,GO:0030170,GO:0009058 GO:0008168,GO:0030170,GO:0009058 GO:0030170,GO:0009058	Mapoly0008s0067.1	methionine S-methyltransferase (E2.1.1.12) (1 of 1)	33026533	Mapoly0008s0067	Mapoly0008s0067.1.p	PF12847,PF00155	PTHR11751,PTHR11751:SF133		2.1.1.12	K08247	GO:0030170,GO:0009058
Ceric.27G043100.2.p	Ceric.27G043100.2	methionine S-methyltransferase (E2.1.1.12)			PAC:50604858	Ceric.27G043100	PF00155 PF12847	PTHR11751 PTHR11751:SF133	EC:2.1.1.12		K08247	GO:0008168 GO:0009058 GO:0030170
Ceric.27G043100.3.p	Ceric.27G043100.3	methionine S-methyltransferase (E2.1.1.12)			PAC:50604857	Ceric.27G043100	PF00155 PF12847	PTHR11751 PTHR11751:SF133	EC:2.1.1.12		K08247	GO:0008168 GO:0009058 GO:0030170
Ceric.27G043100.4.p	Ceric.27G043100.4	methionine S-methyltransferase (E2.1.1.12)			PAC:50604856	Ceric.27G043100	PF00155 PF12847	PTHR11751 PTHR11751:SF133	EC:2.1.1.12		K08247	GO:0008168 GO:0009058 GO:0030170
Ceric.27G043100.5.p	Ceric.27G043100.5	methionine S-methyltransferase (E2.1.1.12)			PAC:50604859	Ceric.27G043100	PF00155	PTHR11751 PTHR11751:SF133	EC:2.1.1.12			GO:0009058 GO:0030170
Ceric.27G043100.6.p	Ceric.27G043100.6	methionine S-methyltransferase (E2.1.1.12)			PAC:50604860	Ceric.27G043100	PF00155	PTHR11751 PTHR11751:SF133	EC:2.1.1.12			GO:0009058 GO:0030170
Ceric.27G043200.1.p	Ceric.27G043200.1	METHYLTRANSFERASE PMT17-RELATED	|Q9SZX8|PMTH_ARATH Probable methyltransferase PMT17 OS=Arabidopsis thaliana OX=3702 GN=At4g10440 PE=3 SV=1 && PF03141:Putative S-adenosyl-L-methionine-dependent methyltransferase	-	PAC:50606065	Ceric.27G043200	PF03141	PTHR10108 PTHR10108:SF753				GO:0008168	AT1G26850.1 AT1G33170.1 AT2G43200.1 AT2G45750.1 AT4G00750.1 AT4G10440.1 AT4G18030.1		S-adenosyl-L-methionine-dependent methyltransferases superfamily protein,S-adenosyl-L-methionine-dependent methyltransferases superfamily protein,S-adenosyl-L-methionine-dependent methyltransferases superfamily protein,S-adenosyl-L-methionine-dependent methyltransferases superfamily protein,S-adenosyl-L-methionine-dependent methyltransferases superfamily protein,S-adenosyl-L-methionine-dependent methyltransferases superfamily protein,S-adenosyl-L-methionine-dependent methyltransferases superfamily protein	19657733 19657869 19641867 19638774 19647445 19645324 19648437	AT1G26850 AT1G33170 AT2G43200 AT2G45750 AT4G00750 AT4G10440 AT4G18030	AT1G26850.1 AT1G33170.1 AT2G43200.1 AT2G45750.1 AT4G00750.1 AT4G10440.1 AT4G18030.1	PF03141 PF03141 PF03141 PF03141 PF03141 PF03141 PF03141	PTHR10108,PTHR10108:SF776 PTHR10108,PTHR10108:SF801 PTHR10108,PTHR10108:SF841 PTHR10108,PTHR10108:SF841 PTHR10108,PTHR10108:SF841 PTHR10108,PTHR10108:SF753 PTHR10108,PTHR10108:SF922				GO:0008168 GO:0008168 GO:0008168 GO:0008168 GO:0008168 GO:0008168 GO:0008168	LOC_Os02g45310.1, LOC_Os03g26200.1, LOC_Os04g48230.1, LOC_Os06g01450.1, LOC_Os06g03750.1, LOC_Os09g24900.1, LOC_Os10g36690.4, LOC_Os10g41970.1, LOC_Os11g38860.1	dehydration response related protein, putative, expressed,methyltransferase, putative, expressed,dehydration response related protein, putative, expressed,methyltransferase, putative, expressed,dehydration response related protein, putative, expressed,methyltransferase, putative, expressed,dehydration response related protein, putative, expressed,methyltransferase, putative, expressed,methyltransferase, putative, expressed	33139634 33131980 33107518 33148213 33144840 33140727 33101486 33100288 33162032	LOC_Os02g45310, LOC_Os03g26200, LOC_Os04g48230, LOC_Os06g01450, LOC_Os06g03750, LOC_Os09g24900, LOC_Os10g36690, LOC_Os10g41970, LOC_Os11g38860	LOC_Os02g45310.1, LOC_Os03g26200.1, LOC_Os04g48230.1, LOC_Os06g01450.1, LOC_Os06g03750.1, LOC_Os09g24900.1, LOC_Os10g36690.4, LOC_Os10g41970.1, LOC_Os11g38860.1	PF03141 PF03141 PF03141 PF03141 PF03141 PF03141 PF03141 PF03141 PF03141	PTHR10108,PTHR10108:SF856 PTHR10108,PTHR10108:SF794 PTHR10108,PTHR10108:SF856 PTHR10108,PTHR10108:SF801 PTHR10108,PTHR10108:SF892 PTHR10108,PTHR10108:SF776 PTHR10108,PTHR10108:SF753 PTHR10108,PTHR10108:SF922 PTHR10108,PTHR10108:SF861				GO:0008168 GO:0008168 GO:0008168 GO:0008168 GO:0008168 GO:0008168 GO:0008168 GO:0008168 GO:0008168	143797	estExt_Genewise1.C_70190	METHYLTRANSFERASE // SUBFAMILY NOT NAMED (1 of 1)	15417915	143797	143797	PF03141	PTHR10108,PTHR10108:SF842				GO:0008168	Pp3c1_20010V3.1 Pp3c2_20080V3.1 Pp3c21_10450V3.1 Pp3c22_3270V3.1	Pp3c1_20010P2.1, Pp3c1_20010P2.9, Pp1s43_199V6.1, Pp3c1_20010V1.1, Pp1s43_199V6.2, Pp3c1_20010, Phpat.001G074200, Pp1s43_199V6, Phypa_208036 Pp3c2_20080P2.1, Pp3c2_20080P2.2, Pp1s336_61V6.1, Pp3c2_20080V1.1, Pp3c2_20080, Phpat.002G086300, Pp1s336_61V6, Phypa_97869 Pp3c21_10450J5.1, Pp3c21_10450, Pp1s235_40V6, Phypa_195256, Phpat.021G036600 Pp3c22_3270J5.1, Pp3c22_3270, Phpat.022G013100, Pp1s266_49V6, Phypa_147760	METHYLTRANSFERASE PMT17-RELATED (1 of 4),METHYLTRANSFERASE PMT17-RELATED (1 of 4),METHYLTRANSFERASE PMT17-RELATED (1 of 4),METHYLTRANSFERASE PMT17-RELATED (1 of 4)	32967623 32934507 32914944 32903850	Pp3c1_20010 Pp3c2_20080 Pp3c21_10450 Pp3c22_3270	Pp3c1_20010V3.1.p Pp3c2_20080V3.1.p Pp3c21_10450V3.1.p Pp3c22_3270V3.1.p	PF03141 PF03141 PF03141 PF03141	PTHR10108,PTHR10108:SF753 PTHR10108,PTHR10108:SF753 PTHR10108,PTHR10108:SF753 PTHR10108,PTHR10108:SF753				GO:0008168 GO:0008168 GO:0008168 GO:0008168
Ceric.27G043200.2.p	Ceric.27G043200.2	METHYLTRANSFERASE PMT17-RELATED			PAC:50606069	Ceric.27G043200	PF03141	PTHR10108 PTHR10108:SF753				GO:0008168
Ceric.27G043200.3.p	Ceric.27G043200.3	METHYLTRANSFERASE PMT17-RELATED			PAC:50606066	Ceric.27G043200	PF03141	PTHR10108 PTHR10108:SF753				GO:0008168
Ceric.27G043200.4.p	Ceric.27G043200.4	METHYLTRANSFERASE PMT17-RELATED			PAC:50606067	Ceric.27G043200	PF03141	PTHR10108 PTHR10108:SF753				GO:0008168
Ceric.27G043200.5.p	Ceric.27G043200.5	METHYLTRANSFERASE PMT17-RELATED			PAC:50606070	Ceric.27G043200	PF03141	PTHR10108 PTHR10108:SF753				GO:0008168
Ceric.27G043200.6.p	Ceric.27G043200.6	METHYLTRANSFERASE PMT17-RELATED			PAC:50606068	Ceric.27G043200	PF03141	PTHR10108 PTHR10108:SF753				GO:0008168
Ceric.27G043200.7.p	Ceric.27G043200.7	METHYLTRANSFERASE PMT17-RELATED			PAC:50606071	Ceric.27G043200	PF03141	PTHR10108 PTHR10108:SF753				GO:0008168
Ceric.27G043300.1.p	Ceric.27G043300.1	ammonium transporter, Amt family (amt, AMT, MEP)	|Q9FVN0|AMT13_SOLLC Ammonium transporter 1 member 3 OS=Solanum lycopersicum OX=4081 GN=AMT1-3 PE=2 SV=1 && PF00909:Ammonium Transporter Family	Ammonium_transp	PAC:50605918	Ceric.27G043300	PF00909	PTHR11730 PTHR11730:SF39		KOG0682	K03320	GO:0008519 GO:0015696 GO:0016020 GO:0072488
Ceric.27G043400.1.p	Ceric.27G043400.1	CAMP-RESPONSE ELEMENT BINDING PROTEIN-RELATED // ABSCISIC ACID-INSENSITIVE 5-LIKE PROTEIN 4 // SUBFAMILY NOT NAMED	|Q9M7Q4|AI5L5_ARATH ABSCISIC ACID-INSENSITIVE 5-like protein 5 OS=Arabidopsis thaliana OX=3702 GN=ABF2 PE=1 SV=1 && PF00170:bZIP transcription factor	bZIP_1	PAC:50605552	Ceric.27G043400	PF00170	PTHR22952 PTHR22952:SF194			K14432	GO:0003700 GO:0006355 GO:0043565																								39427	gw1.33.286.1	PROTEIN ABSCISIC ACID-INSENSITIVE 5 (1 of 3)	15417964	39427	39427	PF00170	PTHR22952,PTHR22952:SF217				GO:0043565,GO:0006355,GO:0003700	Pp3c20_7290V3.1	Pp3c20_7290J5.1, Pp3c20_7290	CAMP-RESPONSE ELEMENT BINDING PROTEIN-RELATED // SUBFAMILY NOT NAMED (1 of 1)	32945502	Pp3c20_7290	Pp3c20_7290V3.1.p	PF00170	PTHR22952,PTHR22952:SF194				GO:0043565,GO:0006355,GO:0003700
Ceric.27G043400.2.p	Ceric.27G043400.2	CAMP-RESPONSE ELEMENT BINDING PROTEIN-RELATED // ABSCISIC ACID-INSENSITIVE 5-LIKE PROTEIN 4 // SUBFAMILY NOT NAMED			PAC:50605554	Ceric.27G043400	PF00170	PTHR22952 PTHR22952:SF103				GO:0003700 GO:0006355 GO:0043565
Ceric.27G043400.3.p	Ceric.27G043400.3	CAMP-RESPONSE ELEMENT BINDING PROTEIN-RELATED // ABSCISIC ACID-INSENSITIVE 5-LIKE PROTEIN 4 // SUBFAMILY NOT NAMED			PAC:50605553	Ceric.27G043400	PF00170	PTHR22952 PTHR22952:SF103				GO:0003700 GO:0006355 GO:0043565
Ceric.27G043400.4.p	Ceric.27G043400.4	CAMP-RESPONSE ELEMENT BINDING PROTEIN-RELATED // ABSCISIC ACID-INSENSITIVE 5-LIKE PROTEIN 4 // SUBFAMILY NOT NAMED			PAC:50605555	Ceric.27G043400		PTHR22952 PTHR22952:SF103
Ceric.27G043500.1.p	Ceric.27G043500.1	programmed cell death protein 4 (PDCD4)	|Q94BR1|MRF1_ARATH MA3 DOMAIN-CONTAINING TRANSLATION REGULATORY FACTOR 1 OS=Arabidopsis thaliana OX=3702 GN=MRF1 PE=1 SV=1 && PF02847:MA3 domain	-	PAC:50605800	Ceric.27G043500	PF02847	PTHR12626 PTHR12626:SF2			K16865		AT1G22730.1 AT3G48390.1 AT4G24800.1 AT5G63190.1		MA3 domain-containing protein,MA3 domain-containing protein,MA3 domain-containing protein,MA3 domain-containing protein	19651408 19660914 19644818 19666133	AT1G22730 AT3G48390 AT4G24800 AT5G63190	AT1G22730.1 AT3G48390.1 AT4G24800.1 AT5G63190.1	PF02847 PF02847 PF02847 PF02847	PTHR12626,PTHR12626:SF2 PTHR12626 PTHR12626,PTHR12626:SF0					LOC_Os03g12180.1, LOC_Os04g40660.1, LOC_Os08g02690.1	MA3 domain containing protein, expressed,MA3 domain containing protein, expressed,MA3 domain containing protein, expressed	33128743 33107522 33102818	LOC_Os03g12180, LOC_Os04g40660, LOC_Os08g02690	LOC_Os03g12180.1, LOC_Os04g40660.1, LOC_Os08g02690.1	PF02847 PF02847 PF02847	PTHR12626,PTHR12626:SF2 PTHR12626,PTHR12626:SF6 PTHR12626					418816 80912	fgenesh2_pg.C_scaffold_39000209,e_gw1.4.1001.1	LD21074P (1 of 1),MA3 DOMAIN-CONTAINING PROTEIN (1 of 1)	15409715 15409104	418816 80912	418816 80912	PF02847 PF02847	PTHR12626,PTHR12626:SF0 PTHR12626,PTHR12626:SF2			K16865 K16865		Pp3c16_12950V3.1 Pp3c27_6350V3.1 Pp3c5_1690V3.1	Pp3c16_12950J5.1, Pp3c16_12950, Phpat.016G052600, Pp1s15_225V6, Phypa_55615 Pp3c27_6350P2.1, Pp3c27_6350V1.1, Pp1s214_37V6.1, Pp3c27_6350, Phypa_144349, Phpat.027G026700, Pp1s214_37V6 Pp3c5_1690J5.1, Pp3c5_1690, Phypa_128768, Pp1s72_71V6, Phpat.005G004700	LD21074P (1 of 3),programmed cell death protein 4 (PDCD4) (1 of 2),programmed cell death protein 4 (PDCD4) (1 of 2)	32986618 32951770 32952481	Pp3c16_12950 Pp3c27_6350 Pp3c5_1690	Pp3c16_12950V3.1.p Pp3c27_6350V3.1.p Pp3c5_1690V3.1.p	PF02847 PF02847 PF02847	PTHR12626,PTHR12626:SF0 PTHR12626,PTHR12626:SF0 PTHR12626,PTHR12626:SF0			K16865 K16865		Mapoly0006s0227.1	programmed cell death protein 4 (PDCD4) (1 of 1)	33007217	Mapoly0006s0227	Mapoly0006s0227.1.p	PF02847	PTHR12626			K16865
Ceric.27G043600.1.p	Ceric.27G043600.1	FAMILY NOT NAMED // POLYKETIDE CYCLASE/DEHYDRASE AND LIPID TRANSPORT SUPERFAMILY PROTEIN	PF01852:START domain	START	PAC:50604985	Ceric.27G043600		PTHR34560					AT3G11720.3 AT5G06440.4		Polyketide cyclase/dehydrase and lipid transport superfamily protein,	19659382 19671037	AT3G11720 AT5G06440	AT3G11720.3 AT5G06440.4		PTHR34560,PTHR34560:SF1 PTHR34560,PTHR34560:SF1					LOC_Os11g36070.3	expressed protein	33160805	LOC_Os11g36070	LOC_Os11g36070.3		PTHR34560,PTHR34560:SF1					412134 425868 428361 428364 428366 428369 428571 428573 428575 428578 428579 428582 430246 430251 432043 432468 438663	fgenesh2_pg.C_scaffold_17000087,fgenesh2_pg.C_scaffold_78000023,fgenesh2_pg.C_scaffold_101000038,fgenesh2_pg.C_scaffold_101000041,fgenesh2_pg.C_scaffold_101000043,fgenesh2_pg.C_scaffold_101000046,fgenesh2_pg.C_scaffold_104000001,fgenesh2_pg.C_scaffold_104000003,fgenesh2_pg.C_scaffold_104000005,fgenesh2_pg.C_scaffold_104000008,fgenesh2_pg.C_scaffold_104000009,fgenesh2_pg.C_scaffold_104000012,fgenesh2_pg.C_scaffold_126000046,fgenesh2_pg.C_scaffold_126000051,fgenesh2_pg.C_scaffold_183000013,fgenesh2_pg.C_scaffold_355000001,estExt_fgenesh2_pg.C_40023	POLYKETIDE CYCLASE/DEHYDRASE AND LIPID TRANSPORT SUPERFAMILY PROTEIN (1 of 17),POLYKETIDE CYCLASE/DEHYDRASE AND LIPID TRANSPORT SUPERFAMILY PROTEIN (1 of 17),POLYKETIDE CYCLASE/DEHYDRASE AND LIPID TRANSPORT SUPERFAMILY PROTEIN (1 of 17),POLYKETIDE CYCLASE/DEHYDRASE AND LIPID TRANSPORT SUPERFAMILY PROTEIN (1 of 17),POLYKETIDE CYCLASE/DEHYDRASE AND LIPID TRANSPORT SUPERFAMILY PROTEIN (1 of 17),POLYKETIDE CYCLASE/DEHYDRASE AND LIPID TRANSPORT SUPERFAMILY PROTEIN (1 of 17),POLYKETIDE CYCLASE/DEHYDRASE AND LIPID TRANSPORT SUPERFAMILY PROTEIN (1 of 17),POLYKETIDE CYCLASE/DEHYDRASE AND LIPID TRANSPORT SUPERFAMILY PROTEIN (1 of 17),POLYKETIDE CYCLASE/DEHYDRASE AND LIPID TRANSPORT SUPERFAMILY PROTEIN (1 of 17),POLYKETIDE CYCLASE/DEHYDRASE AND LIPID TRANSPORT SUPERFAMILY PROTEIN (1 of 17),POLYKETIDE CYCLASE/DEHYDRASE AND LIPID TRANSPORT SUPERFAMILY PROTEIN (1 of 17),POLYKETIDE CYCLASE/DEHYDRASE AND LIPID TRANSPORT SUPERFAMILY PROTEIN (1 of 17),POLYKETIDE CYCLASE/DEHYDRASE AND LIPID TRANSPORT SUPERFAMILY PROTEIN (1 of 17),POLYKETIDE CYCLASE/DEHYDRASE AND LIPID TRANSPORT SUPERFAMILY PROTEIN (1 of 17),POLYKETIDE CYCLASE/DEHYDRASE AND LIPID TRANSPORT SUPERFAMILY PROTEIN (1 of 17),POLYKETIDE CYCLASE/DEHYDRASE AND LIPID TRANSPORT SUPERFAMILY PROTEIN (1 of 17),POLYKETIDE CYCLASE/DEHYDRASE AND LIPID TRANSPORT SUPERFAMILY PROTEIN (1 of 17)	15409218 15408203 15413289 15413292 15413294 15413300 15414859 15414864 15414868 15414873 15414876 15414894 15418556 15418572 15422779 15403549 15422681	412134 425868 428361 428364 428366 428369 428571 428573 428575 428578 428579 428582 430246 430251 432043 432468 438663	412134 425868 428361 428364 428366 428369 428571 428573 428575 428578 428579 428582 430246 430251 432043 432468 438663		PTHR34560,PTHR34560:SF1 PTHR34560,PTHR34560:SF1 PTHR34560,PTHR34560:SF1 PTHR34560,PTHR34560:SF1 PTHR34560,PTHR34560:SF1 PTHR34560,PTHR34560:SF1 PTHR34560,PTHR34560:SF1 PTHR34560,PTHR34560:SF1 PTHR34560,PTHR34560:SF1 PTHR34560,PTHR34560:SF1 PTHR34560,PTHR34560:SF1 PTHR34560,PTHR34560:SF1 PTHR34560,PTHR34560:SF1 PTHR34560,PTHR34560:SF1 PTHR34560,PTHR34560:SF1 PTHR34560,PTHR34560:SF1 PTHR34560,PTHR34560:SF1					Pp3c15_23860V3.1 Pp3c9_24430V3.1	Pp3c15_23860J5.1, Pp3c15_23860, Phypa_77649, Pp1s66_168V6, Phpat.015G089900 Pp3c9_24430J5.1, Pp3c9_24430, Pp1s131_21V6, Phpat.009G091800, Phypa_166957	POLYKETIDE CYCLASE/DEHYDRASE AND LIPID TRANSPORT SUPERFAMILY PROTEIN (1 of 2),POLYKETIDE CYCLASE/DEHYDRASE AND LIPID TRANSPORT SUPERFAMILY PROTEIN (1 of 2)	32927524 32912053	Pp3c15_23860 Pp3c9_24430	Pp3c15_23860V3.1.p Pp3c9_24430V3.1.p		PTHR34560,PTHR34560:SF1 PTHR34560,PTHR34560:SF1					Mapoly0007s0117.1	POLYKETIDE CYCLASE/DEHYDRASE AND LIPID TRANSPORT SUPERFAMILY PROTEIN (1 of 1)	33022385	Mapoly0007s0117	Mapoly0007s0117.1.p		PTHR34560,PTHR34560:SF1
Ceric.27G043600.2.p	Ceric.27G043600.2	FAMILY NOT NAMED // POLYKETIDE CYCLASE/DEHYDRASE AND LIPID TRANSPORT SUPERFAMILY PROTEIN			PAC:50604988	Ceric.27G043600	PF01852	PTHR34560				GO:0008289
Ceric.27G043600.3.p	Ceric.27G043600.3	FAMILY NOT NAMED // POLYKETIDE CYCLASE/DEHYDRASE AND LIPID TRANSPORT SUPERFAMILY PROTEIN			PAC:50604986	Ceric.27G043600		PTHR34560
Ceric.27G043600.4.p	Ceric.27G043600.4	FAMILY NOT NAMED // POLYKETIDE CYCLASE/DEHYDRASE AND LIPID TRANSPORT SUPERFAMILY PROTEIN			PAC:50604987	Ceric.27G043600		PTHR34560
Ceric.27G043600.5.p	Ceric.27G043600.5	FAMILY NOT NAMED // POLYKETIDE CYCLASE/DEHYDRASE AND LIPID TRANSPORT SUPERFAMILY PROTEIN			PAC:50604989	Ceric.27G043600		PTHR34560 PTHR34560:SF1
Ceric.27G043700.1.p	Ceric.27G043700.1	FAMILY NOT NAMED // INACTIVE POLY [ADP-RIBOSE] POLYMERASE RCD1-RELATED	|Q8RY59|RCD1_ARATH Inactive poly [ADP-ribose] polymerase RCD1 OS=Arabidopsis thaliana OX=3702 GN=RCD1 PE=1 SV=1 && PF00644:Poly(ADP-ribose) polymerase catalytic domain|PF12174:RCD1-SRO-TAF4 (RST) plant domain	-	PAC:50605159	Ceric.27G043700	PF00644 PF12174	PTHR32263 PTHR32263:SF4	EC:2.4.2.30			GO:0003950	AT1G23550.1 AT1G32230.1 AT1G70440.1 AT2G35510.1 AT3G47720.1 AT5G62520.1	SRO2 ATP8, CEO, CEO1, RCD1 SRO3 SRO1 SRO4 SRO5	similar to RCD one 2,WWE protein-protein interaction domain protein family,similar to RCD one 3,similar to RCD one 1,similar to RCD one 4,similar to RCD one 5	19656832 19654450 19653844 19640647 19664636 19665656	AT1G23550 AT1G32230 AT1G70440 AT2G35510 AT3G47720 AT5G62520	AT1G23550.1 AT1G32230.1 AT1G70440.1 AT2G35510.1 AT3G47720.1 AT5G62520.1	PF12174 PF00644,PF12174 PF12174 PF00644,PF12174 PF12174 PF12174	PTHR32263,PTHR32263:SF8 PTHR32263,PTHR32263:SF4 PTHR32263,PTHR32263:SF8 PTHR32263,PTHR32263:SF4 PTHR32263,PTHR32263:SF6 PTHR32263,PTHR32263:SF6		2.4.2.30		GO:0003950 GO:0003950	LOC_Os03g12820.1, LOC_Os03g63770.4, LOC_Os04g57640.1, LOC_Os06g13860.1, LOC_Os10g42710.1	ATP8, putative, expressed,RCD1, putative, expressed,RCD1, putative, expressed,RCD1, putative, expressed,RCD1, putative, expressed	33126846 33127815 33109281 33148519 33098633	LOC_Os03g12820, LOC_Os03g63770, LOC_Os04g57640, LOC_Os06g13860, LOC_Os10g42710	LOC_Os03g12820.1, LOC_Os03g63770.4, LOC_Os04g57640.1, LOC_Os06g13860.1, LOC_Os10g42710.1	PF00644,PF12174 PF12174 PF00644,PF12174 PF02825,PF00644 PF12174	PTHR32263,PTHR32263:SF5 PTHR32263,PTHR32263:SF4 PTHR32263,PTHR32263:SF9 PTHR32263,PTHR32263:SF9 PTHR32263,PTHR32263:SF10		2.4.2.30 2.4.2.30 2.4.2.30 2.4.2.30 2.4.2.30		GO:0003950 GO:0003950 GO:0003950	441918 447335	estExt_fgenesh2_pg.C_200088,estExt_fgenesh2_pg.C_880075	INACTIVE POLY [ADP-RIBOSE] POLYMERASE RCD1-RELATED (1 of 1),RCD1-SRO-TAF4 (RST) plant domain (RST) (1 of 2)	15411677 15402288	441918 447335	441918 447335	PF12174 PF12174	PTHR32263,PTHR32263:SF4					Pp3c16_6270V3.1 Pp3c2_13820V3.1 Pp3c25_950V3.1	Pp3c16_6270P2.1, Pp1s341_28V6.1, Pp3c16_6270V1.1, Pp3c16_6270, Pp1s341_28V6, Phpat.016G023800, Phypa_5447 Pp3c2_13820J5.1, Pp3c2_13820, Pp1s30_104V6, Phypa_161129, Phpat.002G059200 Pp3c25_950P2.4, Pp3c25_950P2.1, Pp3c25_950V1.1, Pp1s215_49V6.1, Pp3c25_950, Phpat.025G004900, Pp1s215_49V6, Phypa_144524	Poly(ADP-ribose) polymerase catalytic domain (PARP) // WWE domain (WWE) // RCD1-SRO-TAF4 (RST) plant domain (RST) (1 of 2),INACTIVE POLY [ADP-RIBOSE] POLYMERASE RCD1-RELATED (1 of 1),Poly(ADP-ribose) polymerase catalytic domain (PARP) // WWE domain (WWE) // RCD1-SRO-TAF4 (RST) plant domain (RST) (1 of 2)	32986353 32935635 32980116	Pp3c16_6270 Pp3c2_13820 Pp3c25_950	Pp3c16_6270V3.1.p Pp3c2_13820V3.1.p Pp3c25_950V3.1.p	PF02825,PF12174,PF00644 PF00644,PF12174 PF02825,PF12174,PF00644	PTHR32263 PTHR32263,PTHR32263:SF4 PTHR32263		2.4.2.30 2.4.2.30 2.4.2.30		GO:0003950 GO:0003950 GO:0003950	Mapoly0073s0044.1	Poly(ADP-ribose) polymerase catalytic domain (PARP) // WWE domain (WWE) (1 of 1)	33005724	Mapoly0073s0044	Mapoly0073s0044.1.p	PF02825,PF00644	PTHR32263		2.4.2.30		GO:0003950
Ceric.27G043700.2.p	Ceric.27G043700.2	FAMILY NOT NAMED // INACTIVE POLY [ADP-RIBOSE] POLYMERASE RCD1-RELATED			PAC:50605160	Ceric.27G043700	PF00644 PF12174	PTHR32263 PTHR32263:SF4	EC:2.4.2.30			GO:0003950
Ceric.27G043700.3.p	Ceric.27G043700.3	FAMILY NOT NAMED // INACTIVE POLY [ADP-RIBOSE] POLYMERASE RCD1-RELATED			PAC:50605161	Ceric.27G043700	PF00644 PF12174	PTHR32263 PTHR32263:SF4	EC:2.4.2.30			GO:0003950
Ceric.27G043700.4.p	Ceric.27G043700.4	FAMILY NOT NAMED // INACTIVE POLY [ADP-RIBOSE] POLYMERASE RCD1-RELATED			PAC:50605162	Ceric.27G043700	PF00644 PF12174	PTHR32263 PTHR32263:SF4	EC:2.4.2.30			GO:0003950
Ceric.27G043800.1.p	Ceric.27G043800.1	FAMILY NOT NAMED // INACTIVE POLY [ADP-RIBOSE] POLYMERASE RCD1-RELATED	|Q8RY59|RCD1_ARATH Inactive poly [ADP-ribose] polymerase RCD1 OS=Arabidopsis thaliana OX=3702 GN=RCD1 PE=1 SV=1 && PF12174:RCD1-SRO-TAF4 (RST) plant domain|PF00644:Poly(ADP-ribose) polymerase catalytic domain	-	PAC:50606028	Ceric.27G043800	PF00644 PF12174	PTHR32263	EC:2.4.2.30			GO:0003950	AT1G23550.1 AT1G32230.1 AT1G70440.1 AT2G35510.1 AT3G47720.1 AT5G62520.1	SRO2 ATP8, CEO, CEO1, RCD1 SRO3 SRO1 SRO4 SRO5	similar to RCD one 2,WWE protein-protein interaction domain protein family,similar to RCD one 3,similar to RCD one 1,similar to RCD one 4,similar to RCD one 5	19656832 19654450 19653844 19640647 19664636 19665656	AT1G23550 AT1G32230 AT1G70440 AT2G35510 AT3G47720 AT5G62520	AT1G23550.1 AT1G32230.1 AT1G70440.1 AT2G35510.1 AT3G47720.1 AT5G62520.1	PF12174 PF00644,PF12174 PF12174 PF00644,PF12174 PF12174 PF12174	PTHR32263,PTHR32263:SF8 PTHR32263,PTHR32263:SF4 PTHR32263,PTHR32263:SF8 PTHR32263,PTHR32263:SF4 PTHR32263,PTHR32263:SF6 PTHR32263,PTHR32263:SF6		2.4.2.30		GO:0003950 GO:0003950	LOC_Os03g12820.1, LOC_Os03g63770.4, LOC_Os04g57640.1, LOC_Os06g13860.1, LOC_Os10g42710.1	ATP8, putative, expressed,RCD1, putative, expressed,RCD1, putative, expressed,RCD1, putative, expressed,RCD1, putative, expressed	33126846 33127815 33109281 33148519 33098633	LOC_Os03g12820, LOC_Os03g63770, LOC_Os04g57640, LOC_Os06g13860, LOC_Os10g42710	LOC_Os03g12820.1, LOC_Os03g63770.4, LOC_Os04g57640.1, LOC_Os06g13860.1, LOC_Os10g42710.1	PF00644,PF12174 PF12174 PF00644,PF12174 PF02825,PF00644 PF12174	PTHR32263,PTHR32263:SF5 PTHR32263,PTHR32263:SF4 PTHR32263,PTHR32263:SF9 PTHR32263,PTHR32263:SF9 PTHR32263,PTHR32263:SF10		2.4.2.30 2.4.2.30 2.4.2.30 2.4.2.30 2.4.2.30		GO:0003950 GO:0003950 GO:0003950	441918 447335	estExt_fgenesh2_pg.C_200088,estExt_fgenesh2_pg.C_880075	INACTIVE POLY [ADP-RIBOSE] POLYMERASE RCD1-RELATED (1 of 1),RCD1-SRO-TAF4 (RST) plant domain (RST) (1 of 2)	15411677 15402288	441918 447335	441918 447335	PF12174 PF12174	PTHR32263,PTHR32263:SF4					Pp3c16_6270V3.1 Pp3c2_13820V3.1 Pp3c25_950V3.1	Pp3c16_6270P2.1, Pp1s341_28V6.1, Pp3c16_6270V1.1, Pp3c16_6270, Pp1s341_28V6, Phpat.016G023800, Phypa_5447 Pp3c2_13820J5.1, Pp3c2_13820, Pp1s30_104V6, Phypa_161129, Phpat.002G059200 Pp3c25_950P2.4, Pp3c25_950P2.1, Pp3c25_950V1.1, Pp1s215_49V6.1, Pp3c25_950, Phpat.025G004900, Pp1s215_49V6, Phypa_144524	Poly(ADP-ribose) polymerase catalytic domain (PARP) // WWE domain (WWE) // RCD1-SRO-TAF4 (RST) plant domain (RST) (1 of 2),INACTIVE POLY [ADP-RIBOSE] POLYMERASE RCD1-RELATED (1 of 1),Poly(ADP-ribose) polymerase catalytic domain (PARP) // WWE domain (WWE) // RCD1-SRO-TAF4 (RST) plant domain (RST) (1 of 2)	32986353 32935635 32980116	Pp3c16_6270 Pp3c2_13820 Pp3c25_950	Pp3c16_6270V3.1.p Pp3c2_13820V3.1.p Pp3c25_950V3.1.p	PF02825,PF12174,PF00644 PF00644,PF12174 PF02825,PF12174,PF00644	PTHR32263 PTHR32263,PTHR32263:SF4 PTHR32263		2.4.2.30 2.4.2.30 2.4.2.30		GO:0003950 GO:0003950 GO:0003950	Mapoly0073s0044.1	Poly(ADP-ribose) polymerase catalytic domain (PARP) // WWE domain (WWE) (1 of 1)	33005724	Mapoly0073s0044	Mapoly0073s0044.1.p	PF02825,PF00644	PTHR32263		2.4.2.30		GO:0003950
Ceric.27G043800.10.p	Ceric.27G043800.10	FAMILY NOT NAMED // INACTIVE POLY [ADP-RIBOSE] POLYMERASE RCD1-RELATED			PAC:50606039	Ceric.27G043800	PF00644	PTHR32263	EC:2.4.2.30			GO:0003950
Ceric.27G043800.11.p	Ceric.27G043800.11	FAMILY NOT NAMED // INACTIVE POLY [ADP-RIBOSE] POLYMERASE RCD1-RELATED			PAC:50606038	Ceric.27G043800	PF00644	PTHR32263	EC:2.4.2.30			GO:0003950
Ceric.27G043800.12.p	Ceric.27G043800.12	FAMILY NOT NAMED // INACTIVE POLY [ADP-RIBOSE] POLYMERASE RCD1-RELATED			PAC:50606036	Ceric.27G043800	PF00644 PF12174	PTHR32263	EC:2.4.2.30			GO:0003950
Ceric.27G043800.2.p	Ceric.27G043800.2	FAMILY NOT NAMED // INACTIVE POLY [ADP-RIBOSE] POLYMERASE RCD1-RELATED			PAC:50606035	Ceric.27G043800	PF00644 PF12174	PTHR32263 PTHR32263:SF4	EC:2.4.2.30			GO:0003950
Ceric.27G043800.3.p	Ceric.27G043800.3	FAMILY NOT NAMED // INACTIVE POLY [ADP-RIBOSE] POLYMERASE RCD1-RELATED			PAC:50606031	Ceric.27G043800	PF00644 PF12174	PTHR32263 PTHR32263:SF4	EC:2.4.2.30			GO:0003950
Ceric.27G043800.4.p	Ceric.27G043800.4	FAMILY NOT NAMED // INACTIVE POLY [ADP-RIBOSE] POLYMERASE RCD1-RELATED			PAC:50606034	Ceric.27G043800	PF00644 PF12174	PTHR32263 PTHR32263:SF4	EC:2.4.2.30			GO:0003950
Ceric.27G043800.5.p	Ceric.27G043800.5	FAMILY NOT NAMED // INACTIVE POLY [ADP-RIBOSE] POLYMERASE RCD1-RELATED			PAC:50606033	Ceric.27G043800	PF00644 PF12174	PTHR32263 PTHR32263:SF4	EC:2.4.2.30			GO:0003950
Ceric.27G043800.6.p	Ceric.27G043800.6	FAMILY NOT NAMED // INACTIVE POLY [ADP-RIBOSE] POLYMERASE RCD1-RELATED			PAC:50606032	Ceric.27G043800	PF00644 PF12174	PTHR32263	EC:2.4.2.30			GO:0003950
Ceric.27G043800.7.p	Ceric.27G043800.7	FAMILY NOT NAMED // INACTIVE POLY [ADP-RIBOSE] POLYMERASE RCD1-RELATED			PAC:50606029	Ceric.27G043800	PF00644 PF12174	PTHR32263	EC:2.4.2.30			GO:0003950
Ceric.27G043800.8.p	Ceric.27G043800.8	FAMILY NOT NAMED // INACTIVE POLY [ADP-RIBOSE] POLYMERASE RCD1-RELATED			PAC:50606037	Ceric.27G043800	PF00644 PF12174	PTHR32263 PTHR32263:SF4	EC:2.4.2.30			GO:0003950
Ceric.27G043800.9.p	Ceric.27G043800.9	FAMILY NOT NAMED // INACTIVE POLY [ADP-RIBOSE] POLYMERASE RCD1-RELATED			PAC:50606030	Ceric.27G043800	PF00644 PF12174	PTHR32263	EC:2.4.2.30			GO:0003950
Ceric.27G043900.1.p	Ceric.27G043900.1	zinc-binding in reverse transcriptase (zf-RVT)	PF13966:zinc-binding in reverse transcriptase	-	PAC:50605232	Ceric.27G043900	PF13966
Ceric.27G044000.1.p	Ceric.27G044000.1	SECRETORY CARRIER-ASSOCIATED MEMBRANE PROTEIN SCAMP	|Q9SKT3|SCAM1_ARATH Secretory carrier-associated membrane protein 1 OS=Arabidopsis thaliana OX=3702 GN=SCAMP1 PE=2 SV=1 && PF04144:SCAMP family	-	PAC:50605471	Ceric.27G044000	PF04144	PTHR10687 PTHR10687:SF22		KOG3088		GO:0015031 GO:0016021	AT1G03550.1 AT1G11180.2 AT1G61250.1 AT2G20840.1	SC3	Secretory carrier membrane protein (SCAMP) family protein,Secretory carrier membrane protein (SCAMP) family protein,secretory carrier 3,Secretory carrier membrane protein (SCAMP) family protein	19650367 19655762 19656584 19639086	AT1G03550 AT1G11180 AT1G61250 AT2G20840	AT1G03550.1 AT1G11180.2 AT1G61250.1 AT2G20840.1	PF04144 PF04144 PF04144 PF04144	PTHR10687,PTHR10687:SF17 PTHR10687,PTHR10687:SF22 PTHR10687,PTHR10687:SF22 PTHR10687,PTHR10687:SF22	KOG3088 KOG3088 KOG3088 KOG3088			GO:0016021,GO:0015031 GO:0016021,GO:0015031 GO:0016021,GO:0015031 GO:0016021,GO:0015031	LOC_Os01g57220.1, LOC_Os03g38590.1, LOC_Os03g38600.1, LOC_Os05g42330.1, LOC_Os07g37740.1	secretory carrier-associated membrane protein, putative, expressed,secretory carrier-associated membrane protein 4, putative, expressed,secretory carrier-associated membrane protein, putative, expressed,secretory carrier-associated membrane protein, putative, expressed,secretory carrier-associated membrane protein, putative, expressed	33122328 33133086 33133675 33157675 33115836	LOC_Os01g57220, LOC_Os03g38590, LOC_Os03g38600, LOC_Os05g42330, LOC_Os07g37740	LOC_Os01g57220.1, LOC_Os03g38590.1, LOC_Os03g38600.1, LOC_Os05g42330.1, LOC_Os07g37740.1	PF04144 PF04144 PF04144 PF04144 PF04144	PTHR10687,PTHR10687:SF19 PTHR10687,PTHR10687:SF24 PTHR10687,PTHR10687:SF20 PTHR10687,PTHR10687:SF18 PTHR10687,PTHR10687:SF22	KOG3088 KOG3088 KOG3088 KOG3088 KOG3088			GO:0016021,GO:0015031 GO:0016021,GO:0015031 GO:0016021,GO:0015031 GO:0016021,GO:0015031 GO:0016021,GO:0015031	141352	estExt_Genewise1.C_21137	Secretory carrier membrane protein (1 of 1)	15408884	141352	141352	PF04144	PTHR10687,PTHR10687:SF22	KOG3088			GO:0016021,GO:0015031	Pp3c1_21730V3.1 Pp3c10_9510V3.1 Pp3c2_16160V3.1 Pp3c25_8700V3.1 Pp3c5_14240V3.1	Pp3c1_21730P2.1, Pp3c1_21730V1.1, Pp1s257_93V6.1, Pp1s257_93V6.2, Pp1s257_93V6.3, Pp3c1_21730, Phpat.001G082700, Phypa_147248, Pp1s257_93V6 Pp3c10_9510J4.1, Pp3c10_9510, Phpat.010G037000, Pp1s58_245V6, Phypa_182578 Pp3c2_16160V1.1, Pp3c2_16160P2.1, Pp1s30_332V6.1, Pp3c2_16160, Phypa_178454, Phpat.002G068200, Pp1s30_332V6 Pp3c25_8700P2.1, Pp1s50_114V6.4, Pp3c25_8700P2.2, Pp1s50_114V6.2, Pp1s50_114V6.1, Pp3c25_8700V1.1, Pp1s50_114V6.3, Pp3c25_8700, Phpat.025G032600, Phypa_181545, Pp1s50_114V6 Pp3c5_14240V1.1, Pp3c5_14240P2.3, Pp1s297_59V6.1, Pp3c5_14240P2.1, Pp3c5_14240, Pp1s297_59V6, Phpat.005G053500, Phypa_197515	SECRETORY CARRIER-ASSOCIATED MEMBRANE PROTEIN SCAMP (1 of 5),SECRETORY CARRIER-ASSOCIATED MEMBRANE PROTEIN SCAMP (1 of 5),SECRETORY CARRIER-ASSOCIATED MEMBRANE PROTEIN SCAMP (1 of 5),SECRETORY CARRIER-ASSOCIATED MEMBRANE PROTEIN SCAMP (1 of 5),SECRETORY CARRIER-ASSOCIATED MEMBRANE PROTEIN SCAMP (1 of 5)	32967827 32900916 32935418 32980852 32955307	Pp3c1_21730 Pp3c10_9510 Pp3c2_16160 Pp3c25_8700 Pp3c5_14240	Pp3c1_21730V3.1.p Pp3c10_9510V3.1.p Pp3c2_16160V3.1.p Pp3c25_8700V3.1.p Pp3c5_14240V3.1.p	PF04144 PF04144 PF04144 PF04144 PF04144	PTHR10687,PTHR10687:SF22 PTHR10687,PTHR10687:SF22 PTHR10687,PTHR10687:SF22 PTHR10687,PTHR10687:SF22 PTHR10687,PTHR10687:SF22	KOG3088 KOG3088 KOG3088 KOG3088 KOG3088			GO:0016021,GO:0015031 GO:0016021,GO:0015031 GO:0016021,GO:0015031 GO:0016021,GO:0015031 GO:0016021,GO:0015031	Mapoly0055s0011.1 Mapoly0237s0001.1	Secretory carrier membrane protein (1 of 1),SECRETORY CARRIER-ASSOCIATED MEMBRANE PROTEIN SCAMP (1 of 2)	33010606 33005455	Mapoly0055s0011 Mapoly0237s0001	Mapoly0055s0011.1.p Mapoly0237s0001.1.p	PF04144 PF04144	PTHR10687,PTHR10687:SF22 PTHR10687,PTHR10687:SF22	KOG3088			GO:0016021,GO:0015031 GO:0016021,GO:0015031
Ceric.27G044100.1.p	Ceric.27G044100.1	TEX2 PROTEIN-RELATED // PROTEIN F55C12.5, ISOFORM B	|O94464|NVJ2_SCHPO Nucleus-vacuole junction protein 2 OS=Schizosaccharomyces pombe (strain 972 / ATCC 24843) OX=284812 GN=nvj2 PE=1 SV=3 && -	-	PAC:50604923	Ceric.27G044100		PTHR13466 PTHR13466:SF0		KOG2238			AT1G17820.1 AT1G73200.1		Putative integral membrane protein conserved region (DUF2404),Putative integral membrane protein conserved region (DUF2404)	19656620 19656078	AT1G17820 AT1G73200	AT1G17820.1 AT1G73200.1		PTHR13466,PTHR13466:SF0 PTHR13466,PTHR13466:SF0					LOC_Os02g58110.1	expressed protein	33134698	LOC_Os02g58110	LOC_Os02g58110.1		PTHR13466,PTHR13466:SF6					438325	estExt_fgenesh2_pg.C_20683	TEX2 PROTEIN-RELATED (1 of 1)	15420341	438325	438325		PTHR13466,PTHR13466:SF0	KOG2238				Pp3c1_25660V3.1 Pp3c14_11980V3.1 Pp3c17_10430V3.1 Pp3c5_12280V3.1 Pp3c6_14220V3.1	Pp1s21_32V6.1, Pp3c1_25660P2.1, Pp3c1_25660V1.1, Pp3c1_25660P2.2, Pp3c1_25660, Phypa_160301, Pp1s21_32V6, Phpat.001G101600 Pp3c14_11980V1.1, Pp3c14_11980P2.2, Pp1s36_236V6.1, Pp3c14_11980P2.1, Pp3c14_11980, Phpat.014G045200, Pp1s36_236V6, Phypa_179576 Pp3c17_10430J5.1, Pp3c17_10430, Pp1s105_166V6, Phypa_133630 Pp3c5_12280V1.1, Pp3c5_12280P2.1, Pp3c5_12280P2.10, Pp1s236_33V6.1, Pp3c5_12280, Phypa_170222, Pp1s236_33V6 Pp3c6_14220J5.1, Pp3c6_14220, Pp1s195_99V6, Phypa_168982	TEX2 PROTEIN-RELATED (1 of 5),TEX2 PROTEIN-RELATED (1 of 5),TEX2 PROTEIN-RELATED (1 of 5),TEX2 PROTEIN-RELATED (1 of 5),TEX2 PROTEIN-RELATED (1 of 5)	32968769 32960247 32908113 32953494 32978833	Pp3c1_25660 Pp3c14_11980 Pp3c17_10430 Pp3c5_12280 Pp3c6_14220	Pp3c1_25660V3.1.p Pp3c14_11980V3.1.p Pp3c17_10430V3.1.p Pp3c5_12280V3.1.p Pp3c6_14220V3.1.p		PTHR13466,PTHR13466:SF0 PTHR13466,PTHR13466:SF0 PTHR13466,PTHR13466:SF0 PTHR13466,PTHR13466:SF0 PTHR13466,PTHR13466:SF0	KOG2238 KOG2238 KOG2238 KOG2238 KOG2238				Mapoly0036s0110.1	TEX2 PROTEIN-RELATED (1 of 1)	33024134	Mapoly0036s0110	Mapoly0036s0110.1.p		PTHR13466,PTHR13466:SF0	KOG2238
Ceric.27G044100.2.p	Ceric.27G044100.2	TEX2 PROTEIN-RELATED // PROTEIN F55C12.5, ISOFORM B			PAC:50604927	Ceric.27G044100		PTHR13466 PTHR13466:SF0		KOG2238
Ceric.27G044100.3.p	Ceric.27G044100.3	TEX2 PROTEIN-RELATED // PROTEIN F55C12.5, ISOFORM B			PAC:50604926	Ceric.27G044100		PTHR13466 PTHR13466:SF0		KOG2238
Ceric.27G044100.4.p	Ceric.27G044100.4	TEX2 PROTEIN-RELATED // PROTEIN F55C12.5, ISOFORM B			PAC:50604925	Ceric.27G044100		PTHR13466 PTHR13466:SF0		KOG2238
Ceric.27G044100.5.p	Ceric.27G044100.5	TEX2 PROTEIN-RELATED // PROTEIN F55C12.5, ISOFORM B			PAC:50604924	Ceric.27G044100		PTHR13466 PTHR13466:SF0		KOG2238
Ceric.27G044100.6.p	Ceric.27G044100.6	TEX2 PROTEIN-RELATED // PROTEIN F55C12.5, ISOFORM B			PAC:50604928	Ceric.27G044100		PTHR13466 PTHR13466:SF0		KOG2238
Ceric.27G044200.1.p	Ceric.27G044200.1	DNA2/NAM7 HELICASE FAMILY // PROTEIN ERI-7	|B6SFA4|MAA3_ARATH Probable helicase MAGATAMA 3 OS=Arabidopsis thaliana OX=3702 GN=MAA3 PE=2 SV=1 && PF13087:AAA domain|PF12726:SEN1 N terminal|PF13086:AAA domain	-	PAC:50605116	Ceric.27G044200	PF12726 PF13087 PF13245	PTHR10887 PTHR10887:SF140	EC:3.6.4.12		K10706		AT1G16800.1		P-loop containing nucleoside triphosphate hydrolases superfamily protein	19657929	AT1G16800	AT1G16800.1	PF13245,PF13087	PTHR10887,PTHR10887:SF140	KOG1801	3.6.4.12	K10706		LOC_Os09g32180.1, LOC_Os09g32190.1	expressed protein,tRNA-splicing endonuclease positive effector-related, putative, expressed	33141762 33142734	LOC_Os09g32180, LOC_Os09g32190	LOC_Os09g32180.1, LOC_Os09g32190.1	PF12726				K10706 K10706		444379	estExt_fgenesh2_pg.C_430083	SEN1 N terminal (SEN1_N) (1 of 1)	15416014	444379	444379	PF13245,PF04073,PF12726,PF13087	PTHR10887,PTHR10887:SF140	KOG1801	3.6.4.13,3.6.4.12	K10706	GO:0002161	Pp3c10_11160V3.1 Pp3c10_25870V3.1	Pp3c10_11160V1.1, Pp1s120_83V6.1, Pp1s120_84V6.1, Pp3c10_11160E2.1, Pp3c10_11160, Phypa_166623, Phpat.010G043300, Pp1s120_83V6 Pp3c10_25870J4.1, Pp3c10_25870, Pp1s330_5V6	DNA2/NAM7 HELICASE FAMILY (1 of 14),SEN1 N terminal (SEN1_N) (1 of 1)	32901146 32901681	Pp3c10_11160 Pp3c10_25870	Pp3c10_11160V3.1.p Pp3c10_25870V3.1.p	PF13087 PF13245,PF12726,PF13087	PTHR10887 PTHR10887,PTHR10887:SF140	KOG1801	3.6.4.12	K10706		Mapoly0134s0010.1	senataxin [EC:3.6.4.-] (SETX, ALS4) (1 of 3)	33025852	Mapoly0134s0010	Mapoly0134s0010.1.p	PF13245,PF12726,PF13087	PTHR10887,PTHR10887:SF140	KOG1801	3.6.4.13,3.6.4.12	K10706
Ceric.27G044200.2.p	Ceric.27G044200.2	DNA2/NAM7 HELICASE FAMILY // PROTEIN ERI-7			PAC:50605117	Ceric.27G044200	PF13087 PF13245	PTHR10887 PTHR10887:SF140	EC:3.6.4.12
Ceric.27G044300.1.p	Ceric.27G044300.1		PF05699:hAT family C-terminal dimerisation region	hATC	PAC:50605086	Ceric.27G044300
Ceric.27G044400.1.p	Ceric.27G044400.1	Reverse transcriptase (RNA-dependent DNA polymerase) (RVT_1)	PF00078:Reverse transcriptase (RNA-dependent DNA polymerase)	RVT_1	PAC:50606200	Ceric.27G044400	PF00078	PTHR19446	EC:2.7.7.49
Ceric.27G044400.2.p	Ceric.27G044400.2	Reverse transcriptase (RNA-dependent DNA polymerase) (RVT_1)			PAC:50606201	Ceric.27G044400	PF00078	PTHR19446	EC:2.7.7.49
Ceric.27G044400.3.p	Ceric.27G044400.3	Reverse transcriptase (RNA-dependent DNA polymerase) (RVT_1)			PAC:50606202	Ceric.27G044400	PF00078	PTHR19446	EC:2.7.7.49
Ceric.27G044500.1.p	Ceric.27G044500.1	Protein of unknown function, DUF599 (DUF599)	PF04654:Protein of unknown function, DUF599	-	PAC:50605903	Ceric.27G044500	PF04654	PTHR31881 PTHR31881:SF6					AT4G31330.1 AT5G10580.1 AT5G24790.1		Protein of unknown function, DUF599,Protein of unknown function, DUF599,Protein of unknown function, DUF599	19646297 19670265 19665744	AT4G31330 AT5G10580 AT5G24790	AT4G31330.1 AT5G10580.1 AT5G24790.1	PF04654 PF04654 PF04654	PTHR31881,PTHR31881:SF6 PTHR31881,PTHR31881:SF6 PTHR31881,PTHR31881:SF6					LOC_Os08g40940.1, LOC_Os09g32100.1	expressed protein,expressed protein	33102709 33141746	LOC_Os08g40940, LOC_Os09g32100	LOC_Os08g40940.1, LOC_Os09g32100.1	PF04654 PF04654	PTHR31881,PTHR31881:SF4 PTHR31881,PTHR31881:SF6					101278 105772 228264	e_gw1.24.685.1,e_gw1.32.392.1,fgenesh1_kg.C_scaffold_24000022	Protein of unknown function, DUF599 (DUF599) (1 of 3),Protein of unknown function, DUF599 (DUF599) (1 of 3),Protein of unknown function, DUF599 (DUF599) (1 of 3)	15401710 15417266 15406178	101278 105772 228264	101278 105772 228264	PF04654 PF04654 PF04654	PTHR31881,PTHR31881:SF6 PTHR31881,PTHR31881:SF6 PTHR31881,PTHR31881:SF6					Pp3c18_9140V3.1 Pp3c22_16930V3.1	Pp3c18_9140J5.1, Pp3c18_9140, Pp1s19_130V6, Phpat.018G030000 Pp3c22_16930J4.1, Pp3c22_16930, Phpat.022G060100	Protein of unknown function, DUF599 (DUF599) (1 of 3),Protein of unknown function, DUF599 (DUF599) (1 of 3)	32982598 32903902	Pp3c18_9140 Pp3c22_16930	Pp3c18_9140V3.1.p Pp3c22_16930V3.1.p	PF04654 PF04654	PTHR31881,PTHR31881:SF6 PTHR31168					Mapoly0050s0060.1 Mapoly0129s0026.1	Protein of unknown function, DUF599 (DUF599) (1 of 3),Protein of unknown function, DUF599 (DUF599) (1 of 3)	33006260 33006041	Mapoly0050s0060 Mapoly0129s0026	Mapoly0050s0060.1.p Mapoly0129s0026.1.p	PF04654 PF04654	PTHR31881,PTHR31881:SF6 PTHR31881,PTHR31881:SF6
Ceric.27G044500.2.p	Ceric.27G044500.2	Protein of unknown function, DUF599 (DUF599)			PAC:50605906	Ceric.27G044500	PF04654	PTHR31881 PTHR31881:SF6
Ceric.27G044500.3.p	Ceric.27G044500.3	Protein of unknown function, DUF599 (DUF599)			PAC:50605905	Ceric.27G044500	PF04654	PTHR31881 PTHR31881:SF6
Ceric.27G044500.4.p	Ceric.27G044500.4	Protein of unknown function, DUF599 (DUF599)			PAC:50605907	Ceric.27G044500	PF04654	PTHR31881 PTHR31881:SF6
Ceric.27G044500.5.p	Ceric.27G044500.5	Protein of unknown function, DUF599 (DUF599)			PAC:50605904	Ceric.27G044500	PF04654	PTHR31881 PTHR31881:SF6
Ceric.27G044600.1.p	Ceric.27G044600.1			-	PAC:50606237	Ceric.27G044600
Ceric.27G044700.1.p	Ceric.27G044700.1			-	PAC:50605608	Ceric.27G044700		PTHR31016					AT1G30050.1 AT2G30530.1 AT5G01970.1		,,	19656748 19638915 19672187	AT1G30050 AT2G30530 AT5G01970	AT1G30050.1 AT2G30530.1 AT5G01970.1		PTHR31016,PTHR31016:SF6 PTHR31016,PTHR31016:SF3 PTHR31016,PTHR31016:SF6					LOC_Os05g25070.1, LOC_Os05g40310.1, LOC_Os11g02640.1, LOC_Os12g02570.1	expressed protein,expressed protein,expressed protein,expressed protein	33159006 33157764 33161510 33152923	LOC_Os05g25070, LOC_Os05g40310, LOC_Os11g02640, LOC_Os12g02570	LOC_Os05g25070.1, LOC_Os05g40310.1, LOC_Os11g02640.1, LOC_Os12g02570.1		PTHR31016,PTHR31016:SF3 PTHR31016,PTHR31016:SF4 PTHR31016,PTHR31016:SF5 PTHR31016,PTHR31016:SF5					88206	e_gw1.9.612.1		15404694	88206	88206		PTHR31016					Pp3c7_3170V3.1	Pp3c7_3170J4.1, Pp3c7_3170, Pp1s136_89V6, Phpat.007G014500		32925956	Pp3c7_3170	Pp3c7_3170V3.1.p		PTHR31016,PTHR31016:SF3					Mapoly0007s0099.1		33022185	Mapoly0007s0099	Mapoly0007s0099.1.p		PTHR31016,PTHR31016:SF3
Ceric.27G044700.2.p	Ceric.27G044700.2				PAC:50605609	Ceric.27G044700		PTHR31016
Ceric.27G044700.3.p	Ceric.27G044700.3				PAC:50605610	Ceric.27G044700		PTHR31016 PTHR31016:SF3
Ceric.27G044700.4.p	Ceric.27G044700.4				PAC:50605611	Ceric.27G044700		PTHR31016 PTHR31016:SF3
Ceric.27G044800.1.p	Ceric.27G044800.1	PROTEIN RALF-LIKE 4	PF05498:Rapid ALkalinization Factor (RALF)	-	PAC:50605044	Ceric.27G044800	PF05498	PTHR33136 PTHR33136:SF9																												427463	fgenesh2_pg.C_scaffold_91000035	PROTEIN RALF-LIKE 26-RELATED (1 of 1)	15411153	427463	427463	PF05498	PTHR33136,PTHR33136:SF7					Pp3c25_4180V3.1 Pp3c3_15280V3.1 Pp3c6_7200V3.1	Pp3c25_4180V1.1, Pp1s340_6V6.1, Pp3c25_4180P2.1, Pp3c25_4180, Phypa_172272, Phpat.025G015500, Pp1s340_6V6 Pp1s25_197V6.1_9782, Pp1s25_197V6.1, Pp3c3_15280V1.1, Pp1s25_197V6.2, Pp3c3_15280C1.1, Pp3c3_15280, Pp1s25_197V6, Phypa_118598, Phpat.003G056800 Pp1s252_64V6.1, Pp3c6_7200E4.1, Pp3c6_7200V1.1, Pp3c6_7200, Pp1s252_64V6, Phpat.006G025800	Rapid ALkalinization Factor (RALF) (RALF) (1 of 3),PROTEIN RALF-LIKE 4 (1 of 1),Rapid ALkalinization Factor (RALF) (RALF) (1 of 3)	32979778 32941395 32976894	Pp3c25_4180 Pp3c3_15280 Pp3c6_7200	Pp3c25_4180V3.1.p Pp3c3_15280V3.1.p Pp3c6_7200V3.1.p	PF05498 PF05498 PF05498	PTHR33136 PTHR33136,PTHR33136:SF9 PTHR33136					Mapoly0002s0166.1 Mapoly0040s0047.1 Mapoly0076s0067.1	PROTEIN RALF-LIKE 26-RELATED (1 of 3),PROTEIN RALF-LIKE 26-RELATED (1 of 3),PROTEIN RALF-LIKE 26-RELATED (1 of 3)	33023450 33020888 33016317	Mapoly0002s0166 Mapoly0040s0047 Mapoly0076s0067	Mapoly0002s0166.1.p Mapoly0040s0047.1.p Mapoly0076s0067.1.p	PF05498 PF05498 PF05498	PTHR33136,PTHR33136:SF7 PTHR33136,PTHR33136:SF7 PTHR33136,PTHR33136:SF7
Ceric.27G044900.1.p	Ceric.27G044900.1	FAMILY NOT NAMED // PROTEIN RALF-LIKE 4	PF05498:Rapid ALkalinization Factor (RALF)	-	PAC:50605701	Ceric.27G044900	PF05498	PTHR33136 PTHR33136:SF9																												427463	fgenesh2_pg.C_scaffold_91000035	PROTEIN RALF-LIKE 26-RELATED (1 of 1)	15411153	427463	427463	PF05498	PTHR33136,PTHR33136:SF7					Pp3c25_4180V3.1 Pp3c3_15280V3.1 Pp3c6_7200V3.1	Pp3c25_4180V1.1, Pp1s340_6V6.1, Pp3c25_4180P2.1, Pp3c25_4180, Phypa_172272, Phpat.025G015500, Pp1s340_6V6 Pp1s25_197V6.1_9782, Pp1s25_197V6.1, Pp3c3_15280V1.1, Pp1s25_197V6.2, Pp3c3_15280C1.1, Pp3c3_15280, Pp1s25_197V6, Phypa_118598, Phpat.003G056800 Pp1s252_64V6.1, Pp3c6_7200E4.1, Pp3c6_7200V1.1, Pp3c6_7200, Pp1s252_64V6, Phpat.006G025800	Rapid ALkalinization Factor (RALF) (RALF) (1 of 3),PROTEIN RALF-LIKE 4 (1 of 1),Rapid ALkalinization Factor (RALF) (RALF) (1 of 3)	32979778 32941395 32976894	Pp3c25_4180 Pp3c3_15280 Pp3c6_7200	Pp3c25_4180V3.1.p Pp3c3_15280V3.1.p Pp3c6_7200V3.1.p	PF05498 PF05498 PF05498	PTHR33136 PTHR33136,PTHR33136:SF9 PTHR33136					Mapoly0002s0166.1 Mapoly0040s0047.1 Mapoly0076s0067.1	PROTEIN RALF-LIKE 26-RELATED (1 of 3),PROTEIN RALF-LIKE 26-RELATED (1 of 3),PROTEIN RALF-LIKE 26-RELATED (1 of 3)	33023450 33020888 33016317	Mapoly0002s0166 Mapoly0040s0047 Mapoly0076s0067	Mapoly0002s0166.1.p Mapoly0040s0047.1.p Mapoly0076s0067.1.p	PF05498 PF05498 PF05498	PTHR33136,PTHR33136:SF7 PTHR33136,PTHR33136:SF7 PTHR33136,PTHR33136:SF7
Ceric.27G044900.2.p	Ceric.27G044900.2	FAMILY NOT NAMED // PROTEIN RALF-LIKE 4			PAC:50605702	Ceric.27G044900	PF05498	PTHR33136 PTHR33136:SF9
Ceric.27G045000.1.p	Ceric.27G045000.1			-	PAC:50605311	Ceric.27G045000
Ceric.27G045100.1.p	Ceric.27G045100.1			-	PAC:50604891	Ceric.27G045100
Ceric.27G045200.1.p	Ceric.27G045200.1			-	PAC:50605585	Ceric.27G045200
Ceric.27G045300.1.p	Ceric.27G045300.1	proliferating cell nuclear antigen (PCNA)	|P17070|PCNA_ORYSJ Proliferating cell nuclear antigen OS=Oryza sativa subsp. japonica OX=39947 GN=Os02g0805200 PE=1 SV=2 && PF00705:Proliferating cell nuclear antigen, N-terminal domain|PF02747:Proliferating cell nuclear antigen, C-terminal domain	PCNA_C	PAC:50605095	Ceric.27G045300	PF04139	PTHR11352		KOG1636	K04802	GO:0000077 GO:0003677 GO:0006275 GO:0030337 GO:0030896	AT1G07370.1 AT2G29570.1	ATPC1, PCNA1 ATPC2, PCNA2	proliferating cellular nuclear antigen 1,proliferating cell nuclear antigen 2	19655146 19639378	AT1G07370 AT2G29570	AT1G07370.1 AT2G29570.1	PF04139 PF04139	PTHR11352 PTHR11352	KOG1636 KOG1636		K04802 K04802	GO:0030896,GO:0000077,GO:0030337,GO:0006275,GO:0003677 GO:0030896,GO:0000077,GO:0030337,GO:0006275,GO:0003677	LOC_Os02g56130.1	PCNA - Putative DNA replicative polymerase clamp, expressed	33136569	LOC_Os02g56130	LOC_Os02g56130.1	PF04139	PTHR11352	KOG1636		K04802	GO:0030896,GO:0000077,GO:0030337,GO:0006275,GO:0003677	105735	e_gw1.32.171.1	proliferating cell nuclear antigen (PCNA) (1 of 1)	15417177	105735	105735	PF04139	PTHR11352	KOG1636		K04802	GO:0030896,GO:0000077,GO:0030337,GO:0006275,GO:0003677	Pp3c12_18160V3.1	Pp3c12_18160P2.8, Pp3c12_18160V1.1, Pp1s46_194V6.1, Pp1s46_194V6.2, Pp3c12_18160P2.1, Pp3c12_18160, Pp1s46_194V6, Phpat.012G065100, Phypa_162696	proliferating cell nuclear antigen (PCNA) (1 of 2)	32972289	Pp3c12_18160	Pp3c12_18160V3.1.p	PF02144	PTHR11352	KOG1636		K04802	GO:0006281,GO:0005634,GO:0030337,GO:0006275,GO:0003677	Mapoly0075s0032.1 Mapoly0086s0078.1	proliferating cell nuclear antigen (PCNA) (1 of 2),proliferating cell nuclear antigen (PCNA) (1 of 2)	33018514 33024035	Mapoly0075s0032 Mapoly0086s0078	Mapoly0075s0032.1.p Mapoly0086s0078.1.p	PF02144 PF04139	PTHR11352 PTHR11352	KOG1636 KOG1636		K04802 K04802	GO:0006281,GO:0005634,GO:0030337,GO:0006275,GO:0003677 GO:0030896,GO:0000077,GO:0030337,GO:0006275,GO:0003677
Ceric.27G045400.1.p	Ceric.27G045400.1	LD26007P	PF13837:Myb/SANT-like DNA-binding domain	-	PAC:50605477	Ceric.27G045400	PF13837	PTHR21654 PTHR21654:SF0		KOG4282
Ceric.27G045400.2.p	Ceric.27G045400.2	LD26007P			PAC:50605480	Ceric.27G045400	PF13837	PTHR21654 PTHR21654:SF0		KOG4282
Ceric.27G045400.3.p	Ceric.27G045400.3	LD26007P			PAC:50605478	Ceric.27G045400	PF13837	PTHR21654 PTHR21654:SF0		KOG4282
Ceric.27G045400.4.p	Ceric.27G045400.4	LD26007P			PAC:50605479	Ceric.27G045400	PF13837	PTHR21654 PTHR21654:SF0		KOG4282
Ceric.27G045500.1.p	Ceric.27G045500.1			-	PAC:50605475	Ceric.27G045500
Ceric.27G045600.1.p	Ceric.27G045600.1			-	PAC:50605625	Ceric.27G045600
Ceric.27G045700.1.p	Ceric.27G045700.1			-	PAC:50606166	Ceric.27G045700
Ceric.27G045800.1.p	Ceric.27G045800.1			-	PAC:50605093	Ceric.27G045800
Ceric.27G045900.1.p	Ceric.27G045900.1			-	PAC:50605108	Ceric.27G045900
Ceric.27G046000.1.p	Ceric.27G046000.1			-	PAC:50604795	Ceric.27G046000
Ceric.27G046100.1.p	Ceric.27G046100.1			-	PAC:50605617	Ceric.27G046100
Ceric.27G046100.2.p	Ceric.27G046100.2				PAC:50605618	Ceric.27G046100
Ceric.27G046200.1.p	Ceric.27G046200.1			-	PAC:50605378	Ceric.27G046200
Ceric.27G046300.1.p	Ceric.27G046300.1	AWPM-19-like family (AWPM-19)	|Q6L4D2|PM19L_ORYSJ Membrane protein PM19L OS=Oryza sativa subsp. japonica OX=39947 GN=PM19L PE=2 SV=1 && PF05512:AWPM-19-like family	-	PAC:50606215	Ceric.27G046300	PF05512	PTHR33294
Ceric.27G046400.1.p	Ceric.27G046400.1			-	PAC:50606049	Ceric.27G046400
Ceric.27G046500.1.p	Ceric.27G046500.1	Late embryogenesis abundant protein (LEA_4)	PF02987:Late embryogenesis abundant protein	-	PAC:50605700	Ceric.27G046500	PF02987
Ceric.27G046600.1.p	Ceric.27G046600.1			-	PAC:50605172	Ceric.27G046600
Ceric.27G046700.1.p	Ceric.27G046700.1	BAT2 N-terminus (BAT2_N)	PF07001:BAT2 N-terminus	-	PAC:50605982	Ceric.27G046700	PF07001	PTHR32093 PTHR32093:SF17					AT3G50370.1			19658584	AT3G50370	AT3G50370.1		PTHR32093,PTHR32093:SF17	KOG4538				LOC_Os03g27820.1	expressed protein	33128106	LOC_Os03g27820	LOC_Os03g27820.1		PTHR32093,PTHR32093:SF17					440052	estExt_fgenesh2_pg.C_90097		15401921	440052	440052		PTHR32093,PTHR32093:SF17					Pp3c11_18520V3.1 Pp3c11_18522V3.1 Pp3c7_3230V3.1	Pp3c11_18520P2.6, Pp1s123_161V6.1, Pp3c11_18520P2.1, Pp3c11_18520V1.1 Pp3c11_18522J4.1 Pp3c7_3230J4.1, Pp3c7_3230, Pp1s136_86V6, Phypa_167122, Phpat.007G014900	BAT2 N-terminus (BAT2_N) (1 of 5),BAT2 N-terminus (BAT2_N) (1 of 5),	32956801 32957225 32924406	Pp3c11_18520 Pp3c11_18522 Pp3c7_3230	Pp3c11_18520V3.1.p Pp3c11_18522V3.1.p Pp3c7_3230V3.1.p	PF07001 PF07001	PTHR32093,PTHR32093:SF30 PTHR32093,PTHR32093:SF30 PTHR32093,PTHR32093:SF30	KOG1003 KOG1003				Mapoly0121s0051.1	Uncharacterized conserved protein (1 of 1)	33026892	Mapoly0121s0051	Mapoly0121s0051.1.p		PTHR32093,PTHR32093:SF17	KOG3223,KOG1003,KOG4421
Ceric.27G046700.2.p	Ceric.27G046700.2	BAT2 N-terminus (BAT2_N)			PAC:50605983	Ceric.27G046700		PTHR32093 PTHR32093:SF17
Ceric.27G046800.1.p	Ceric.27G046800.1	CPG BINDING PROTEIN // PHD FINGER PROTEIN ALFIN-LIKE 4	|Q9FFF5|ALFL1_ARATH PHD finger protein ALFIN-LIKE 1 OS=Arabidopsis thaliana OX=3702 GN=AL1 PE=1 SV=1 && PF12165:Alfin|PF00628:PHD-finger	PHD	PAC:50605655	Ceric.27G046800	PF00628 PF12165	PTHR12321 PTHR12321:SF55		KOG1632		GO:0005515 GO:0006355 GO:0008270 GO:0042393
Ceric.27G046900.1.p	Ceric.27G046900.1	Mitogen-activated protein kinase kinase kinase / MLTK	|O80888|M3K17_ARATH Mitogen-activated protein kinase kinase kinase 17 OS=Arabidopsis thaliana OX=3702 GN=MAPKKK17 PE=1 SV=1 && PF00069:Protein kinase domain	Pkinase	PAC:50605530	Ceric.27G046900	PF00069	PTHR24361	EC:2.7.11.25	KOG0198		GO:0004672 GO:0004713 GO:0005524 GO:0006468	AT1G05100.1 AT2G32510.1 AT4G26890.1 AT5G55090.1	MAPKKK18 MAPKKK17 MAPKKK16 MAPKKK15	mitogen-activated protein kinase kinase kinase 18,mitogen-activated protein kinase kinase kinase 17,mitogen-activated protein kinase kinase kinase 16,mitogen-activated protein kinase kinase kinase 15	19655338 19642702 19646684 19666598	AT1G05100 AT2G32510 AT4G26890 AT5G55090	AT1G05100.1 AT2G32510.1 AT4G26890.1 AT5G55090.1	PF00069 PF00069 PF01163 PF00069	PTHR24361,PTHR24361:SF380 PTHR24361,PTHR24361:SF380 PTHR24361,PTHR24361:SF396 PTHR24361,PTHR24361:SF396	KOG0198 KOG0198 KOG0198 KOG0198	2.7.11.25 2.7.11.25 2.7.11.25 2.7.11.25		GO:0006468,GO:0005524,GO:0004672 GO:0006468,GO:0005524,GO:0004672 GO:0006468,GO:0005524,GO:0004672	LOC_Os01g50370.1, LOC_Os01g50400.1, LOC_Os01g50410.1, LOC_Os01g50420.1, LOC_Os02g21700.1, LOC_Os03g18170.1, LOC_Os05g46750.1, LOC_Os05g46760.1, LOC_Os10g04000.1, LOC_Os10g04010.1	STE_MEKK_ste11_MAP3K.4 - STE kinases include homologs to sterile 7, sterile 11 and sterile 20 from yeast, expressed,STE_MEKK_ste11_MAP3K.5 - STE kinases include homologs to sterile 7, sterile 11 and sterile 20 from yeast, expressed,STE_MEKK_ste11_MAP3K.6 - STE kinases include homologs to sterile 7, sterile 11 and sterile 20 from yeast, expressed,STE_MEKK_ste11_MAP3K.7 - STE kinases include homologs to sterile 7, sterile 11 and sterile 20 from yeast, expressed,STE_MEKK_ste11_MAP3K.8 - STE kinases include homologs to sterile 7, sterile 11 and sterile 20 from yeast, expressed,STE_MEKK_ste11_MAP3K.13 - STE kinases include homologs to sterile 7, sterile 11 and sterile 20 from yeast, expressed,STE_MEKK_ste11_MAP3K.18 - STE kinases include homologs to sterile 7, sterile 11 and sterile 20 from yeast, expressed,STE_MEKK_ste11_MAP3K.19 - STE kinases include homologs to sterile 7, sterile 11 and sterile 20 from yeast, expressed,STE_MEKK_ste11_MAP3K.22 - STE kinases include homologs to sterile 7, sterile 11 and sterile 20 from yeast, expressed,STE_MEKK_ste11_MAP3K.23 - STE kinases include homologs to sterile 7, sterile 11 and sterile 20 from yeast, expressed	33119798 33124940 33119614 33123080 33134554 33130992 33158255 33155777 33100088 33100053	LOC_Os01g50370, LOC_Os01g50400, LOC_Os01g50410, LOC_Os01g50420, LOC_Os02g21700, LOC_Os03g18170, LOC_Os05g46750, LOC_Os05g46760, LOC_Os10g04000, LOC_Os10g04010	LOC_Os01g50370.1, LOC_Os01g50400.1, LOC_Os01g50410.1, LOC_Os01g50420.1, LOC_Os02g21700.1, LOC_Os03g18170.1, LOC_Os05g46750.1, LOC_Os05g46760.1, LOC_Os10g04000.1, LOC_Os10g04010.1	PF00069 PF00069 PF00069 PF14531 PF07714 PF07714 PF00069 PF00069 PF00069 PF00069	PTHR24361,PTHR24361:SF420 PTHR24361,PTHR24361:SF407 PTHR24361,PTHR24361:SF391 PTHR24361,PTHR24361:SF391 PTHR24361,PTHR24361:SF396 PTHR24361,PTHR24361:SF390 PTHR24361,PTHR24361:SF420 PTHR24361,PTHR24361:SF400 PTHR24361,PTHR24361:SF420 PTHR24361,PTHR24361:SF420	KOG0198 KOG0198 KOG0198 KOG0198 KOG0198 KOG0198 KOG0198 KOG0198 KOG0198 KOG0198	2.7.11.25 2.7.11.25 2.7.11.25 2.7.11.25 2.7.11.25 2.7.11.25 2.7.11.25 2.7.11.25 2.7.11.25 2.7.11.25		GO:0006468,GO:0005524,GO:0004672 GO:0006468,GO:0005524,GO:0004672 GO:0006468,GO:0005524,GO:0004672 GO:0006468,GO:0004672 GO:0006468,GO:0004672 GO:0006468,GO:0005524,GO:0004672 GO:0006468,GO:0005524,GO:0004672 GO:0006468,GO:0005524,GO:0004672 GO:0006468,GO:0005524,GO:0004672																									Mapoly0005s0108.1 Mapoly0010s0118.1	Mitogen-activated protein kinase kinase kinase / MLTK (1 of 13),MITOGEN-ACTIVATED KINASE KINASE KINASE (1 of 18)	33003216 33021885	Mapoly0005s0108 Mapoly0010s0118	Mapoly0005s0108.1.p Mapoly0010s0118.1.p	PF07714 PF07714	PTHR24361 PTHR24361	KOG0198 KOG0198	2.7.11.25 2.7.11.1		GO:0006468,GO:0004672 GO:0006468,GO:0004672
Ceric.27G047000.1.p	Ceric.27G047000.1			-	PAC:50605893	Ceric.27G047000
Ceric.27G047000.2.p	Ceric.27G047000.2				PAC:50605894	Ceric.27G047000
Ceric.27G047100.1.p	Ceric.27G047100.1	Zein-binding (Zein-binding)	|F4INW9|MYOB4_ARATH Probable myosin-binding protein 4 OS=Arabidopsis thaliana OX=3702 GN=MYOB4 PE=3 SV=1 && PF04576:Zein-binding	-	PAC:50606107	Ceric.27G047100	PF04576	PTHR31448					AT1G18265.1		Protein of unknown function, DUF593	19652986	AT1G18265	AT1G18265.1	PF04576	PTHR31422,PTHR31422:SF2					LOC_Os02g31090.1, LOC_Os04g24610.1, LOC_Os04g38920.1	collagen-binding protein, putative, expressed,expressed protein,DUF593 domain containing protein, expressed	33137774 33110343 33111102	LOC_Os02g31090, LOC_Os04g24610, LOC_Os04g38920	LOC_Os02g31090.1, LOC_Os04g24610.1, LOC_Os04g38920.1	PF04576 PF04576	PTHR31422,PTHR31422:SF3 PTHR31422,PTHR31422:SF2																	Pp3c1_23170V3.1 Pp3c10_15860V3.1 Pp3c14_13350V3.1 Pp3c14_13364V3.1 Pp3c16_18330V3.1 Pp3c2_14520V3.1 Pp3c25_7080V3.1	Pp3c1_23170J4.1, Pp3c1_23170, Pp1s59_246V6, Phypa_76546, Phpat.001G090800 Pp1s145_106V6.1, Pp3c10_15860P2.1, Pp3c10_15860V1.1, Pp3c10_15860, Phpat.010G060700, Phypa_86410, Pp1s145_106V6 Pp1s36_104V6.1, Pp3c14_13350P2.20, Pp3c14_13350P2.1, Pp3c14_13350V1.1 Pp3c14_13364J5.1 Pp1s81_121V6.1, Pp3c16_18330P2.1, Pp3c16_18330V1.1, Pp3c16_18330, Phpat.016G075400, Pp1s81_121V6, Phypa_165022 Pp3c2_14520P2.1, Pp1s30_187V6.1, Pp3c2_14520V1.1, Pp3c2_14520, Phypa_161155, Pp1s30_187V6 Pp3c25_7080J5.1, Pp3c25_7080, Phypa_165455, Phpat.025G026800, Pp1s88_191V6	IFA-BINDING PROTEIN (1 of 4),IFA-BINDING PROTEIN (1 of 4),Zein-binding (Zein-binding) (1 of 7),Zein-binding (Zein-binding) (1 of 7),IFA-BINDING PROTEIN (1 of 4),Zein-binding (Zein-binding) (1 of 7),IFA-BINDING PROTEIN (1 of 4)	32970464 32900212 32962277 32962816 32986117 32936302 32980371	Pp3c1_23170 Pp3c10_15860 Pp3c14_13350 Pp3c14_13364 Pp3c16_18330 Pp3c2_14520 Pp3c25_7080	Pp3c1_23170V3.1.p Pp3c10_15860V3.1.p Pp3c14_13350V3.1.p Pp3c14_13364V3.1.p Pp3c16_18330V3.1.p Pp3c2_14520V3.1.p Pp3c25_7080V3.1.p	PF04576 PF04576 PF04576 PF04576 PF04576 PF04576 PF04576	PTHR31448,PTHR31448:SF3 PTHR31448,PTHR31448:SF3 PTHR31448 PTHR31448 PTHR31448,PTHR31448:SF3 PTHR31448 PTHR31448,PTHR31448:SF3	KOG1319
Ceric.27G047100.2.p	Ceric.27G047100.2	Zein-binding (Zein-binding)			PAC:50606108	Ceric.27G047100	PF04576	PTHR31448
Ceric.27G047100.3.p	Ceric.27G047100.3	Zein-binding (Zein-binding)			PAC:50606109	Ceric.27G047100	PF04576	PTHR31448
Ceric.27G047100.4.p	Ceric.27G047100.4	Zein-binding (Zein-binding)			PAC:50606110	Ceric.27G047100	PF04576	PTHR31448
Ceric.27G047100.5.p	Ceric.27G047100.5	Zein-binding (Zein-binding)			PAC:50606111	Ceric.27G047100	PF04576	PTHR31448
Ceric.27G047200.1.p	Ceric.27G047200.1	AP-3 complex subunit mu (AP3M)	|F4I562|AP3M_ARATH AP-3 complex subunit mu OS=Arabidopsis thaliana OX=3702 GN=AP3M PE=1 SV=1 && PF00928:Adaptor complexes medium subunit family	Adap_comp_sub	PAC:50605639	Ceric.27G047200	PF00928	PTHR10529		KOG2740	K12398	GO:0006886 GO:0016192 GO:0030131	AT1G56590.1	ZIP4	Clathrin adaptor complexes medium subunit family protein	19657675	AT1G56590	AT1G56590.1	PF00928	PTHR10529			K12398		LOC_Os05g31780.1	adaptor complexes medium subunit family domain containing protein, expressed	33159708	LOC_Os05g31780	LOC_Os05g31780.1	PF00928	PTHR10529	KOG2740		K12398		109656	e_gw1.38.428.1	AP-3 complex subunit mu (AP3M) (1 of 1)	15405783	109656	109656	PF00928	PTHR10529	KOG2740		K12398		Pp3c7_1420V3.1	Pp3c7_1420P2.7, Pp1s130_78V6.1, Pp1s130_78V6.2, Pp3c7_1420V1.1, Pp3c7_1420P2.1, Pp3c7_1420, Phypa_234299, Phpat.007G006800, Pp1s130_78V6	AP-3 complex subunit mu (AP3M) (1 of 1)	32923943	Pp3c7_1420	Pp3c7_1420V3.1.p	PF00928	PTHR10529	KOG2740		K12398		Mapoly0047s0046.1	AP-3 complex subunit mu (AP3M) (1 of 1)	33013906	Mapoly0047s0046	Mapoly0047s0046.1.p	PF00928	PTHR10529	KOG2740		K12398
Ceric.27G047200.2.p	Ceric.27G047200.2	AP-3 complex subunit mu (AP3M)			PAC:50605640	Ceric.27G047200	PF00928	PTHR10529		KOG2740		GO:0006886 GO:0016192 GO:0030131
Ceric.27G047300.1.p	Ceric.27G047300.1	Acetolactate synthase / Alpha-acetolactate synthetase	|P09342|ILVB1_TOBAC Acetolactate synthase 1, chloroplastic OS=Nicotiana tabacum OX=4097 GN=ALS SURA PE=1 SV=1 && PF02776:Thiamine pyrophosphate enzyme, N-terminal TPP binding domain|PF02775:Thiamine pyrophosphate enzyme, C-terminal TPP binding doma	TPP_enzyme_N	PAC:50606176	Ceric.27G047300	PF00205 PF02775 PF02776	PTHR18968 PTHR18968:SF112	EC:2.2.1.6		K01652	GO:0000287 GO:0003824 GO:0003984 GO:0009082 GO:0030976 GO:0050660	AT3G48560.1	AHAS, ALS, CSR1, IMR1, TZP5	chlorsulfuron/imidazolinone resistant 1	19662827	AT3G48560	AT3G48560.1	PF00205,PF02775,PF02776	PTHR18968,PTHR18968:SF112		2.2.1.6	K01652	GO:0030976,GO:0000287,GO:0003824	LOC_Os02g30630.2, LOC_Os04g31960.1, LOC_Os04g32010.1	thiamine pyrophosphate enzyme, C-terminal TPP binding domain containing protein, expressed,thiamine pyrophosphate enzyme, C-terminal TPP binding domain containing protein, expressed,thiamine pyrophosphate enzyme, C-terminal TPP binding domain containing protein, expressed	33134565 33109323 33109966	LOC_Os02g30630, LOC_Os04g31960, LOC_Os04g32010	LOC_Os02g30630.2, LOC_Os04g31960.1, LOC_Os04g32010.1	PF00205,PF02775,PF02776 PF02776,PF00205,PF02775 PF00205,PF02775,PF02776	PTHR18968,PTHR18968:SF112 PTHR18968,PTHR18968:SF112 PTHR18968,PTHR18968:SF112		2.2.1.6 2.2.1.6 2.2.1.6	K01652 K01652	GO:0030976,GO:0000287,GO:0003824 GO:0030976,GO:0000287,GO:0003824 GO:0030976,GO:0000287,GO:0003824	269200 90109	estExt_fgenesh1_pm.C_770033,e_gw1.11.146.1	acetolactate synthase I/II/III large subunit (E2.2.1.6L, ilvB, ilvG, ilvI) (1 of 2),acetolactate synthase I/II/III large subunit (E2.2.1.6L, ilvB, ilvG, ilvI) (1 of 2)	15415544 15410229	269200 90109	269200 90109	PF00205,PF02775,PF02776 PF00205,PF02775,PF02776	PTHR18968,PTHR18968:SF112 PTHR18968,PTHR18968:SF112		2.2.1.6 2.2.1.6	K01652 K01652	GO:0030976,GO:0000287,GO:0003824 GO:0030976,GO:0000287,GO:0003824	Pp3c10_21800V3.1 Pp3c20_22440V3.1	Pp3c10_21800J4.1, Pp3c10_21800, Pp1s32_312V6, Phypa_120367, Phpat.010G084200 Pp3c20_22440J4.1, Pp3c20_22440, Pp1s40_15V6, Phpat.020G081000, Phypa_105543	acetolactate synthase I/II/III large subunit (E2.2.1.6L, ilvB, ilvG, ilvI) (1 of 3),acetolactate synthase I/II/III large subunit (E2.2.1.6L, ilvB, ilvG, ilvI) (1 of 3)	32899506 32947800	Pp3c10_21800 Pp3c20_22440	Pp3c10_21800V3.1.p Pp3c20_22440V3.1.p	PF00205,PF02775,PF02776 PF02776,PF00205,PF02775	PTHR18968,PTHR18968:SF112 PTHR18968,PTHR18968:SF112		2.2.1.6 2.2.1.6	K01652 K01652	GO:0030976,GO:0000287,GO:0003824 GO:0030976,GO:0000287,GO:0003824	Mapoly0088s0092.1	Acetolactate synthase / Alpha-acetolactate synthetase (1 of 2)	33012078	Mapoly0088s0092	Mapoly0088s0092.1.p	PF02775,PF00205,PF02776	PTHR18968,PTHR18968:SF112		2.2.1.6	K01652	GO:0030976,GO:0003824,GO:0000287
Ceric.27G047300.2.p	Ceric.27G047300.2	Acetolactate synthase / Alpha-acetolactate synthetase			PAC:50606177	Ceric.27G047300	PF00205 PF02775 PF02776	PTHR18968 PTHR18968:SF112	EC:2.2.1.6		K01652	GO:0000287 GO:0003824 GO:0003984 GO:0009082 GO:0030976 GO:0050660
Ceric.27G047300.3.p	Ceric.27G047300.3	Acetolactate synthase / Alpha-acetolactate synthetase			PAC:50606178	Ceric.27G047300	PF00205 PF02775 PF02776	PTHR18968 PTHR18968:SF112	EC:2.2.1.6			GO:0000287 GO:0003824 GO:0003984 GO:0009082 GO:0030976 GO:0050660
Ceric.27G047400.1.p	Ceric.27G047400.1	Chromo (CHRromatin Organisation MOdifier) domain (Chromo)	PF00385:Chromo (CHRromatin Organisation MOdifier) domain	Chromo	PAC:50605174	Ceric.27G047400	PF00385	PTHR24559 PTHR24559:SF201																												403013	fgenesh2_pg.C_scaffold_0001018	DNA (cytosine-5-)-methyltransferase / Type II DNA methylase (1 of 11)	15404028	403013	403013	PF00385			2.1.1.37			Pp3c12_25480V3.1	Pp3c12_25480V1.1, Pp3c12_25480J3.1, Pp3c12_25480	Chromo (CHRromatin Organisation MOdifier) domain (Chromo) (1 of 15)	32972487	Pp3c12_25480	Pp3c12_25480V3.1.p	PF00385			2.3.1.48			Mapoly0140s0026.1	Histone-lysine N-methyltransferase / Protein-lysine N-methyltransferase (1 of 65)	33006336	Mapoly0140s0026	Mapoly0140s0026.1.p				2.1.1.43
Ceric.27G047500.1.p	Ceric.27G047500.1	METHYLTRANSFERASE // SUBFAMILY NOT NAMED	|Q0WPT7|Y2104_ARATH Uncharacterized methyltransferase At2g41040, chloroplastic OS=Arabidopsis thaliana OX=3702 GN=At2g41040 PE=1 SV=1 && PF08241:Methyltransferase domain	Methyltransf_11	PAC:50606057	Ceric.27G047500	PF08241	PTHR10108 PTHR10108:SF702	EC:2.1.1.163			GO:0008152 GO:0008168																								89857	e_gw1.10.949.1	Demethylmenaquinone methyltransferase / Demethylmenaquinone C-methylase (1 of 5)	15412480	89857	89857	PF08241	PTHR10108,PTHR10108:SF702		2.1.1.163		GO:0008168,GO:0008152													Mapoly0015s0204.1	METHYLTRANSFERASE // SUBFAMILY NOT NAMED (1 of 1)	33019537	Mapoly0015s0204	Mapoly0015s0204.1.p	PF08241	PTHR10108,PTHR10108:SF702		2.1.1.163		GO:0008168,GO:0008152
Ceric.27G047500.2.p	Ceric.27G047500.2	METHYLTRANSFERASE // SUBFAMILY NOT NAMED			PAC:50606058	Ceric.27G047500	PF08241	PTHR10108 PTHR10108:SF702	EC:2.1.1.163			GO:0008152 GO:0008168
Ceric.27G047600.1.p	Ceric.27G047600.1	pheophorbide a oxygenase (PAO, ACD1)	|Q0DV66|PAO_ORYSJ Pheophorbide a oxygenase, chloroplastic OS=Oryza sativa subsp. japonica OX=39947 GN=PAO PE=2 SV=1 && PF08417:Pheophorbide a oxygenase|PF00355:Rieske [2Fe-2S] domain	-	PAC:50605435	Ceric.27G047600	PF00355 PF08417	PTHR21266 PTHR21266:SF24	EC:1.14.12.20		K13071	GO:0010277 GO:0016491 GO:0051537 GO:0055114	AT3G44880.1	ACD1, LLS1, PAO	Pheophorbide a oxygenase family protein with Rieske [2Fe-2S] domain	19664072	AT3G44880	AT3G44880.1	PF00355,PF08417	PTHR21266,PTHR21266:SF24		1.14.12.20	K13071	GO:0055114,GO:0051537,GO:0016491,GO:0010277	LOC_Os03g05310.1	pheophorbide a oxygenase, chloroplast precursor, putative, expressed	33129257	LOC_Os03g05310	LOC_Os03g05310.1	PF00355,PF08417	PTHR21266,PTHR21266:SF24		1.14.12.20	K13071	GO:0055114,GO:0051537,GO:0016491,GO:0010277	174928	estExt_Genewise1Plus.C_280002	pheophorbide a oxygenase (PAO, ACD1) (1 of 1)	15421380	174928	174928	PF08417,PF00355	PTHR21266,PTHR21266:SF24		1.14.12.20	K13071	GO:0055114,GO:0010277,GO:0051537,GO:0016491	Pp3c1_40790V3.1 Pp3c3_19130V3.1	Pp3c1_40790P2.1, Pp3c1_40790V1.1, Pp1s111_8V6.1, Pp3c1_40790, Phypa_134389, Pp1s111_8V6, Phpat.001G163100 Pp1s312_10V6.2, Pp3c3_19130V1.1, Pp3c3_19130P2.1, Pp3c3_19130P2.3, Pp1s312_10V6.1, Pp3c3_19130, Pp1s312_10V6, Phypa_150204, Phpat.003G074800	pheophorbide a oxygenase (PAO, ACD1) (1 of 2),pheophorbide a oxygenase (PAO, ACD1) (1 of 2)	32971600 32943162	Pp3c1_40790 Pp3c3_19130	Pp3c1_40790V3.1.p Pp3c3_19130V3.1.p	PF00355,PF08417 PF00355,PF08417	PTHR21266,PTHR21266:SF24 PTHR21266,PTHR21266:SF24		1.14.12.20 1.14.12.20	K13071 K13071	GO:0055114,GO:0051537,GO:0016491,GO:0010277 GO:0055114,GO:0051537,GO:0016491,GO:0010277	Mapoly0028s0113.1 Mapoly0037s0111.1 Mapoly0046s0012.1	Pheophorbide a oxygenase / Pheide a oxygenase (1 of 6),Pheophorbide a oxygenase / Pheide a oxygenase (1 of 6),pheophorbide a oxygenase (PAO, ACD1) (1 of 1)	33018236 33008309 33006547	Mapoly0028s0113 Mapoly0037s0111 Mapoly0046s0012	Mapoly0028s0113.1.p Mapoly0037s0111.1.p Mapoly0046s0012.1.p	PF08417,PF00355 PF08417,PF00355 PF00355,PF08417	PTHR21266,PTHR21266:SF25 PTHR21266,PTHR21266:SF25 PTHR21266,PTHR21266:SF24		1.14.12.20 1.14.12.20 1.14.12.20	K13071	GO:0055114,GO:0010277,GO:0051537,GO:0016491 GO:0055114,GO:0010277,GO:0051537,GO:0016491 GO:0055114,GO:0051537,GO:0016491,GO:0010277
Ceric.27G047600.2.p	Ceric.27G047600.2	pheophorbide a oxygenase (PAO, ACD1)			PAC:50605436	Ceric.27G047600	PF00355	PTHR21266 PTHR21266:SF24	EC:1.14.12.20			GO:0016491 GO:0051537 GO:0055114
Ceric.27G047700.1.p	Ceric.27G047700.1	U-box domain (U-box)	|O81902|PUB8_ARATH U-box domain-containing protein 8 OS=Arabidopsis thaliana OX=3702 GN=PUB8 PE=2 SV=1 && PF04564:U-box domain	U-box	PAC:50604791	Ceric.27G047700	PF04564	PTHR23315	EC:6.3.2.19			GO:0004842 GO:0005515 GO:0016567	AT4G21350.1	B80, PUB8	plant U-box 8	19644126	AT4G21350	AT4G21350.1	PF04564	PTHR23315,PTHR23315:SF112		6.3.2.19		GO:0016567,GO:0004842	LOC_Os08g04470.1	U box protein 8, putative, expressed	33103373	LOC_Os08g04470	LOC_Os08g04470.1	PF04564	PTHR22849,PTHR22849:SF32		6.3.2.19		GO:0016567,GO:0004842	73073	gw1.13.1081.1	U-BOX DOMAIN-CONTAINING PROTEIN 8 (1 of 1)	15403819	73073	73073	PF00514	PTHR23315,PTHR23315:SF112		6.3.2.19		GO:0005515
Ceric.27G047800.1.p	Ceric.27G047800.1			-	PAC:50606235	Ceric.27G047800
Ceric.27G047900.1.p	Ceric.27G047900.1			-	PAC:50605285	Ceric.27G047900
Ceric.27G048000.1.p	Ceric.27G048000.1			-	PAC:50606084	Ceric.27G048000
Ceric.27G048000.2.p	Ceric.27G048000.2				PAC:50606085	Ceric.27G048000
Ceric.27G048100.1.p	Ceric.27G048100.1			-	PAC:50605759	Ceric.27G048100
Ceric.27G048200.1.p	Ceric.27G048200.1			-	PAC:50605876	Ceric.27G048200
Ceric.27G048200.2.p	Ceric.27G048200.2				PAC:50605877	Ceric.27G048200
Ceric.27G048300.1.p	Ceric.27G048300.1			-	PAC:50605032	Ceric.27G048300
Ceric.27G048400.1.p	Ceric.27G048400.1			-	PAC:50605158	Ceric.27G048400
Ceric.27G048500.1.p	Ceric.27G048500.1			-	PAC:50604918	Ceric.27G048500
Ceric.27G048600.1.p	Ceric.27G048600.1			-	PAC:50604984	Ceric.27G048600
Ceric.27G048700.1.p	Ceric.27G048700.1			-	PAC:50605900	Ceric.27G048700
Ceric.27G048800.1.p	Ceric.27G048800.1			-	PAC:50605204	Ceric.27G048800
Ceric.27G048900.1.p	Ceric.27G048900.1			-	PAC:50606141	Ceric.27G048900
Ceric.27G049000.1.p	Ceric.27G049000.1			-	PAC:50605899	Ceric.27G049000
Ceric.27G049100.1.p	Ceric.27G049100.1			-	PAC:50606140	Ceric.27G049100
Ceric.27G049200.1.p	Ceric.27G049200.1			-	PAC:50606010	Ceric.27G049200
Ceric.27G049200.2.p	Ceric.27G049200.2				PAC:50606011	Ceric.27G049200
Ceric.27G049300.1.p	Ceric.27G049300.1			-	PAC:50605572	Ceric.27G049300
Ceric.27G049400.1.p	Ceric.27G049400.1			-	PAC:50605101	Ceric.27G049400
Ceric.27G049500.1.p	Ceric.27G049500.1	Molecular chaperone (DnaJ superfamily) // Kinesin light chain	|Q8S8L9|Y2245_ARATH Uncharacterized TPR repeat-containing protein At2g32450 OS=Arabidopsis thaliana OX=3702 GN=At2g32450 PE=1 SV=1 && PF13414:TPR repeat	-	PAC:50604876	Ceric.27G049500	PF13202 PF13371 PF13414	PTHR23083 PTHR23083:SF380		KOG0550 KOG1840		GO:0005509 GO:0005515	AT1G05150.1 AT2G32450.1		Calcium-binding tetratricopeptide family protein,Calcium-binding tetratricopeptide family protein	19657242 19642811	AT1G05150 AT2G32450	AT1G05150.1 AT2G32450.1	PF13371,PF13414,PF07719 PF13371,PF07719	PTHR23083,PTHR23083:SF380 PTHR23083,PTHR23083:SF380					LOC_Os03g15740.1	uncharacterized TPR repeat-containing protein, putative, expressed	33129373	LOC_Os03g15740	LOC_Os03g15740.1	PF13414,PF07719	PTHR23083,PTHR23083:SF380	KOG0550				183465 440495	estExt_Genewise1Plus.C_850066,estExt_fgenesh2_pg.C_110059	TETRATRICOPEPTIDE REPEAT PROTEIN, TPR // SUBFAMILY NOT NAMED (1 of 2),TETRATRICOPEPTIDE REPEAT PROTEIN, TPR // SUBFAMILY NOT NAMED (1 of 2)	15421947 15404981	183465 440495	183465 440495	PF00036,PF07719,PF13414 PF13202,PF13424,PF07719	PTHR23083,PTHR23083:SF380 PTHR23083,PTHR23083:SF380				GO:0005509 GO:0005509	Pp3c1_6530V3.1 Pp3c1_8310V3.1 Pp3c2_26690V3.1	Pp3c1_6530J4.1, Pp3c1_6530 Pp3c1_8310J5.1, Pp3c1_8310, Phpat.001G034700, Pp1s38_190V6, Phypa_122143 Pp3c2_26690J4.1, Pp3c2_26690, Phypa_117969, Phpat.002G108900, Pp1s22_381V6	,TETRATRICOPEPTIDE REPEAT PROTEIN, TPR // SUBFAMILY NOT NAMED (1 of 2),TETRATRICOPEPTIDE REPEAT PROTEIN, TPR // SUBFAMILY NOT NAMED (1 of 2)	32969267 32969354 32933554	Pp3c1_6530 Pp3c1_8310 Pp3c2_26690	Pp3c1_6530V3.1.p Pp3c1_8310V3.1.p Pp3c2_26690V3.1.p	PF13414 PF13414	PTHR23083,PTHR23083:SF380 PTHR23083,PTHR23083:SF380					Mapoly0016s0016.1	TETRATRICOPEPTIDE REPEAT PROTEIN, TPR // SUBFAMILY NOT NAMED (1 of 1)	33027170	Mapoly0016s0016	Mapoly0016s0016.1.p	PF13202,PF13424,PF13414	PTHR23083,PTHR23083:SF380	KOG0027			GO:0005509
Ceric.27G049500.2.p	Ceric.27G049500.2	Molecular chaperone (DnaJ superfamily) // Kinesin light chain			PAC:50604877	Ceric.27G049500	PF13202 PF13371 PF13414	PTHR23083 PTHR23083:SF380		KOG0550 KOG1840		GO:0005509 GO:0005515
Ceric.27G049500.3.p	Ceric.27G049500.3	Molecular chaperone (DnaJ superfamily) // Kinesin light chain			PAC:50604878	Ceric.27G049500	PF13371	PTHR23083 PTHR23083:SF380		KOG1840		GO:0005515
Ceric.27G049600.1.p	Ceric.27G049600.1	ubiquinol-cytochrome c reductase cytochrome c1 subunit (CYC1, CYT1, petC)	|P29610|CY12_SOLTU Cytochrome c1-2, heme protein, mitochondrial (Fragment) OS=Solanum tuberosum OX=4113 GN=CYCL PE=1 SV=1 && PF02167:Cytochrome C1 family	-	PAC:50605989	Ceric.27G049600	PF02167	PTHR10266		KOG3052	K00413	GO:0009055 GO:0020037	AT3G27240.1 AT5G40810.1		Cytochrome C1 family,Cytochrome C1 family	19659481 19669320	AT3G27240 AT5G40810	AT3G27240.1 AT5G40810.1	PF02167 PF02167	PTHR10266,PTHR10266:SF3 PTHR10266,PTHR10266:SF3		1.10.2.2 1.10.2.2	K00413 K00413	GO:0020037,GO:0009055 GO:0020037,GO:0009055	LOC_Os01g70960.1, LOC_Os05g23620.1	cytochrome c1-1, heme protein, mitochondrial precursor, putative, expressed,cytochrome c1-1, heme protein, mitochondrial precursor, putative, expressed	33119585 33159270	LOC_Os01g70960, LOC_Os05g23620	LOC_Os01g70960.1, LOC_Os05g23620.1	PF02167 PF02167	PTHR10266,PTHR10266:SF3 PTHR10266,PTHR10266:SF3	KOG3052 KOG3052		K00413 K00413	GO:0020037,GO:0009055 GO:0020037,GO:0009055	177642	estExt_Genewise1Plus.C_400533	ubiquinol-cytochrome c reductase cytochrome c1 subunit (CYC1, CYT1, petC) (1 of 1)	15405641	177642	177642	PF02167	PTHR10266,PTHR10266:SF3	KOG3052		K00413	GO:0020037,GO:0009055	Pp3c11_10550V3.1 Pp3c11_10650V3.1 Pp3c7_16670V3.1	Pp3c11_10550J4.1, Pp3c11_10550, Pp1s61_215V6, Phypa_126933, Phpat.011G039100 Pp3c11_10650J4.1, Pp3c11_10650, Phpat.011G039400, Pp1s61_228V6, Phypa_182986 Pp3c7_16670V1.1, Pp1s2_788V6.1, Pp3c7_16670P2.1, Pp3c7_16670, Phpat.007G066200, Phypa_111802, Pp1s2_788V6	ubiquinol-cytochrome c reductase cytochrome c1 subunit (CYC1, CYT1, petC) (1 of 3),ubiquinol-cytochrome c reductase cytochrome c1 subunit (CYC1, CYT1, petC) (1 of 3),ubiquinol-cytochrome c reductase cytochrome c1 subunit (CYC1, CYT1, petC) (1 of 3)	32956498 32959307 32925837	Pp3c11_10550 Pp3c11_10650 Pp3c7_16670	Pp3c11_10550V3.1.p Pp3c11_10650V3.1.p Pp3c7_16670V3.1.p	PF02167 PF02167 PF02167	PTHR10266,PTHR10266:SF3 PTHR10266,PTHR10266:SF3 PTHR10266,PTHR10266:SF3	KOG3052 KOG3052 KOG3052		K00413 K00413 K00413	GO:0020037,GO:0009055 GO:0020037,GO:0009055 GO:0020037,GO:0009055	Mapoly0186s0018.1	ubiquinol-cytochrome c reductase cytochrome c1 subunit (CYC1, CYT1, petC) (1 of 1)	33004046	Mapoly0186s0018	Mapoly0186s0018.1.p	PF02167	PTHR10266,PTHR10266:SF3	KOG3052		K00413	GO:0020037,GO:0009055
Ceric.27G049600.2.p	Ceric.27G049600.2	ubiquinol-cytochrome c reductase cytochrome c1 subunit (CYC1, CYT1, petC)			PAC:50605990	Ceric.27G049600	PF02167	PTHR10266				GO:0009055 GO:0020037
Ceric.27G049700.1.p	Ceric.27G049700.1	D-mannose binding lectin (B_lectin)	|B2KNH9|LEC_DENFN Mannose-specific lectin OS=Dendrobium findlayanum OX=179355 GN=dfa PE=1 SV=1 && -	-	PAC:50605077	Ceric.27G049700	PF01453																													29219 99665	gw1.2.635.1,e_gw1.22.157.1	D-mannose binding lectin (B_lectin) (1 of 135),D-mannose binding lectin (B_lectin) (1 of 135)	15409226 15418125	29219 99665	29219 99665	PF01453 PF01453																		Mapoly0002s0225.1	D-mannose binding lectin (B_lectin) (1 of 38)	33023444	Mapoly0002s0225	Mapoly0002s0225.1.p	PF01453
Ceric.27G049800.1.p	Ceric.27G049800.1	D-mannose binding lectin (B_lectin)	|P49329|LEC_ALOAR Mannose-specific lectin OS=Aloe arborescens OX=45385 PE=1 SV=1 && -	-	PAC:50605011	Ceric.27G049800	PF01453																													29219 99665	gw1.2.635.1,e_gw1.22.157.1	D-mannose binding lectin (B_lectin) (1 of 135),D-mannose binding lectin (B_lectin) (1 of 135)	15409226 15418125	29219 99665	29219 99665	PF01453 PF01453																		Mapoly0002s0225.1	D-mannose binding lectin (B_lectin) (1 of 38)	33023444	Mapoly0002s0225	Mapoly0002s0225.1.p	PF01453
Ceric.27G049900.1.p	Ceric.27G049900.1			-	PAC:50606086	Ceric.27G049900
Ceric.27G050000.1.p	Ceric.27G050000.1			-	PAC:50606101	Ceric.27G050000
Ceric.27G050100.1.p	Ceric.27G050100.1	D-mannose binding lectin (B_lectin)	|P30617|LEC_GALNI Mannose-specific lectin OS=Galanthus nivalis OX=4670 PE=1 SV=1 && -	-	PAC:50605498	Ceric.27G050100	PF01453																													29219 99665	gw1.2.635.1,e_gw1.22.157.1	D-mannose binding lectin (B_lectin) (1 of 135),D-mannose binding lectin (B_lectin) (1 of 135)	15409226 15418125	29219 99665	29219 99665	PF01453 PF01453																		Mapoly0002s0225.1	D-mannose binding lectin (B_lectin) (1 of 38)	33023444	Mapoly0002s0225	Mapoly0002s0225.1.p	PF01453
Ceric.27G050200.1.p	Ceric.27G050200.1	D-mannose binding lectin (B_lectin)	|P30617|LEC_GALNI Mannose-specific lectin OS=Galanthus nivalis OX=4670 PE=1 SV=1 && -	-	PAC:50605643	Ceric.27G050200	PF01453																													29219 99665	gw1.2.635.1,e_gw1.22.157.1	D-mannose binding lectin (B_lectin) (1 of 135),D-mannose binding lectin (B_lectin) (1 of 135)	15409226 15418125	29219 99665	29219 99665	PF01453 PF01453																		Mapoly0002s0225.1	D-mannose binding lectin (B_lectin) (1 of 38)	33023444	Mapoly0002s0225	Mapoly0002s0225.1.p	PF01453
Ceric.27G050300.1.p	Ceric.27G050300.1	D-mannose binding lectin (B_lectin)	|P30617|LEC_GALNI Mannose-specific lectin OS=Galanthus nivalis OX=4670 PE=1 SV=1 && -	-	PAC:50605979	Ceric.27G050300	PF01453																													29219 99665	gw1.2.635.1,e_gw1.22.157.1	D-mannose binding lectin (B_lectin) (1 of 135),D-mannose binding lectin (B_lectin) (1 of 135)	15409226 15418125	29219 99665	29219 99665	PF01453 PF01453																		Mapoly0002s0225.1	D-mannose binding lectin (B_lectin) (1 of 38)	33023444	Mapoly0002s0225	Mapoly0002s0225.1.p	PF01453
Ceric.27G050400.1.p	Ceric.27G050400.1	D-mannose binding lectin (B_lectin)	|P30617|LEC_GALNI Mannose-specific lectin OS=Galanthus nivalis OX=4670 PE=1 SV=1 && -	-	PAC:50606197	Ceric.27G050400	PF01453																													29219 99665	gw1.2.635.1,e_gw1.22.157.1	D-mannose binding lectin (B_lectin) (1 of 135),D-mannose binding lectin (B_lectin) (1 of 135)	15409226 15418125	29219 99665	29219 99665	PF01453 PF01453																		Mapoly0002s0225.1	D-mannose binding lectin (B_lectin) (1 of 38)	33023444	Mapoly0002s0225	Mapoly0002s0225.1.p	PF01453
Ceric.27G050500.1.p	Ceric.27G050500.1	D-mannose binding lectin (B_lectin)	|P30617|LEC_GALNI Mannose-specific lectin OS=Galanthus nivalis OX=4670 PE=1 SV=1 && -	-	PAC:50604993	Ceric.27G050500	PF01453																													29219 99665	gw1.2.635.1,e_gw1.22.157.1	D-mannose binding lectin (B_lectin) (1 of 135),D-mannose binding lectin (B_lectin) (1 of 135)	15409226 15418125	29219 99665	29219 99665	PF01453 PF01453																		Mapoly0002s0225.1	D-mannose binding lectin (B_lectin) (1 of 38)	33023444	Mapoly0002s0225	Mapoly0002s0225.1.p	PF01453
Ceric.27G050600.1.p	Ceric.27G050600.1	D-mannose binding lectin (B_lectin)	|P30617|LEC_GALNI Mannose-specific lectin OS=Galanthus nivalis OX=4670 PE=1 SV=1 && -	-	PAC:50605365	Ceric.27G050600	PF01453																													29219 99665	gw1.2.635.1,e_gw1.22.157.1	D-mannose binding lectin (B_lectin) (1 of 135),D-mannose binding lectin (B_lectin) (1 of 135)	15409226 15418125	29219 99665	29219 99665	PF01453 PF01453																		Mapoly0002s0225.1	D-mannose binding lectin (B_lectin) (1 of 38)	33023444	Mapoly0002s0225	Mapoly0002s0225.1.p	PF01453
Ceric.27G050700.1.p	Ceric.27G050700.1	D-mannose binding lectin (B_lectin)	|P30617|LEC_GALNI Mannose-specific lectin OS=Galanthus nivalis OX=4670 PE=1 SV=1 && -	-	PAC:50605021	Ceric.27G050700	PF01453																													29219 99665	gw1.2.635.1,e_gw1.22.157.1	D-mannose binding lectin (B_lectin) (1 of 135),D-mannose binding lectin (B_lectin) (1 of 135)	15409226 15418125	29219 99665	29219 99665	PF01453 PF01453																		Mapoly0002s0225.1	D-mannose binding lectin (B_lectin) (1 of 38)	33023444	Mapoly0002s0225	Mapoly0002s0225.1.p	PF01453
Ceric.27G050800.1.p	Ceric.27G050800.1	D-mannose binding lectin (B_lectin)		-	PAC:50605404	Ceric.27G050800	PF01453																													29219 99665	gw1.2.635.1,e_gw1.22.157.1	D-mannose binding lectin (B_lectin) (1 of 135),D-mannose binding lectin (B_lectin) (1 of 135)	15409226 15418125	29219 99665	29219 99665	PF01453 PF01453																		Mapoly0002s0225.1	D-mannose binding lectin (B_lectin) (1 of 38)	33023444	Mapoly0002s0225	Mapoly0002s0225.1.p	PF01453
Ceric.27G050900.1.p	Ceric.27G050900.1	D-mannose binding lectin (B_lectin)		-	PAC:50605616	Ceric.27G050900	PF01453																													29219 99665	gw1.2.635.1,e_gw1.22.157.1	D-mannose binding lectin (B_lectin) (1 of 135),D-mannose binding lectin (B_lectin) (1 of 135)	15409226 15418125	29219 99665	29219 99665	PF01453 PF01453																		Mapoly0002s0225.1	D-mannose binding lectin (B_lectin) (1 of 38)	33023444	Mapoly0002s0225	Mapoly0002s0225.1.p	PF01453
Ceric.27G051000.1.p	Ceric.27G051000.1	D-mannose binding lectin (B_lectin)	|P30617|LEC_GALNI Mannose-specific lectin OS=Galanthus nivalis OX=4670 PE=1 SV=1 && -	-	PAC:50606191	Ceric.27G051000	PF01453																													29219 99665	gw1.2.635.1,e_gw1.22.157.1	D-mannose binding lectin (B_lectin) (1 of 135),D-mannose binding lectin (B_lectin) (1 of 135)	15409226 15418125	29219 99665	29219 99665	PF01453 PF01453																		Mapoly0002s0225.1	D-mannose binding lectin (B_lectin) (1 of 38)	33023444	Mapoly0002s0225	Mapoly0002s0225.1.p	PF01453
Ceric.27G051100.1.p	Ceric.27G051100.1	D-mannose binding lectin (B_lectin)	|P30617|LEC_GALNI Mannose-specific lectin OS=Galanthus nivalis OX=4670 PE=1 SV=1 && -	-	PAC:50605501	Ceric.27G051100	PF01453																													29219 99665	gw1.2.635.1,e_gw1.22.157.1	D-mannose binding lectin (B_lectin) (1 of 135),D-mannose binding lectin (B_lectin) (1 of 135)	15409226 15418125	29219 99665	29219 99665	PF01453 PF01453																		Mapoly0002s0225.1	D-mannose binding lectin (B_lectin) (1 of 38)	33023444	Mapoly0002s0225	Mapoly0002s0225.1.p	PF01453
Ceric.27G051200.1.p	Ceric.27G051200.1	D-mannose binding lectin (B_lectin)	|P30617|LEC_GALNI Mannose-specific lectin OS=Galanthus nivalis OX=4670 PE=1 SV=1 && -	-	PAC:50605415	Ceric.27G051200	PF01453																													29219 99665	gw1.2.635.1,e_gw1.22.157.1	D-mannose binding lectin (B_lectin) (1 of 135),D-mannose binding lectin (B_lectin) (1 of 135)	15409226 15418125	29219 99665	29219 99665	PF01453 PF01453																		Mapoly0002s0225.1	D-mannose binding lectin (B_lectin) (1 of 38)	33023444	Mapoly0002s0225	Mapoly0002s0225.1.p	PF01453
Ceric.27G051300.1.p	Ceric.27G051300.1	D-mannose binding lectin (B_lectin)	|P30617|LEC_GALNI Mannose-specific lectin OS=Galanthus nivalis OX=4670 PE=1 SV=1 && -	-	PAC:50605512	Ceric.27G051300	PF01453																													29219 99665	gw1.2.635.1,e_gw1.22.157.1	D-mannose binding lectin (B_lectin) (1 of 135),D-mannose binding lectin (B_lectin) (1 of 135)	15409226 15418125	29219 99665	29219 99665	PF01453 PF01453																		Mapoly0002s0225.1	D-mannose binding lectin (B_lectin) (1 of 38)	33023444	Mapoly0002s0225	Mapoly0002s0225.1.p	PF01453
Ceric.27G051400.1.p	Ceric.27G051400.1	D-mannose binding lectin (B_lectin)	|P30617|LEC_GALNI Mannose-specific lectin OS=Galanthus nivalis OX=4670 PE=1 SV=1 && -	-	PAC:50605476	Ceric.27G051400	PF01453																													29219 99665	gw1.2.635.1,e_gw1.22.157.1	D-mannose binding lectin (B_lectin) (1 of 135),D-mannose binding lectin (B_lectin) (1 of 135)	15409226 15418125	29219 99665	29219 99665	PF01453 PF01453																		Mapoly0002s0225.1	D-mannose binding lectin (B_lectin) (1 of 38)	33023444	Mapoly0002s0225	Mapoly0002s0225.1.p	PF01453
Ceric.27G051500.1.p	Ceric.27G051500.1	D-mannose binding lectin (B_lectin)		-	PAC:50604797	Ceric.27G051500	PF01453																													29219 99665	gw1.2.635.1,e_gw1.22.157.1	D-mannose binding lectin (B_lectin) (1 of 135),D-mannose binding lectin (B_lectin) (1 of 135)	15409226 15418125	29219 99665	29219 99665	PF01453 PF01453																		Mapoly0002s0225.1	D-mannose binding lectin (B_lectin) (1 of 38)	33023444	Mapoly0002s0225	Mapoly0002s0225.1.p	PF01453
Ceric.27G051600.1.p	Ceric.27G051600.1	SEC24-RELATED PROTEIN // SUBFAMILY NOT NAMED	|A6QNT8|SC24A_BOVIN Protein transport protein Sec24A OS=Bos taurus OX=9913 GN=SEC24A PE=2 SV=1 && PF04811:Sec23/Sec24 trunk domain	-	PAC:50605831	Ceric.27G051600	PF04811	PTHR13803 PTHR13803:SF10				GO:0006886 GO:0006888 GO:0030127	AT2G27460.1		sec23/sec24 transport family protein	19638627	AT2G27460	AT2G27460.1	PF04810,PF04815,PF04811	PTHR13803,PTHR13803:SF10				GO:0030127,GO:0008270,GO:0006888,GO:0006886	LOC_Os04g33690.1, LOC_Os05g37120.1	sec23/Sec24 trunk domain containing protein, expressed,sec23/Sec24 zinc finger family protein, expressed	33110115 33155182	LOC_Os04g33690, LOC_Os05g37120	LOC_Os04g33690.1, LOC_Os05g37120.1	PF04815,PF04811 PF04810,PF04815,PF04811	PTHR13803,PTHR13803:SF10 PTHR13803,PTHR13803:SF10	KOG1985 KOG1985			GO:0030127,GO:0006888,GO:0006886 GO:0030127,GO:0008270,GO:0006888,GO:0006886	440407	estExt_fgenesh2_pg.C_100367	SEC24-RELATED PROTEIN // SUBFAMILY NOT NAMED (1 of 1)	15404755	440407	440407	PF04810,PF04815,PF04811	PTHR13803,PTHR13803:SF10	KOG1985			GO:0030127,GO:0008270,GO:0006888,GO:0006886	Pp3c9_12900V3.1 Pp3c9_6480V3.1	Pp1s29_149V6.1, Pp3c9_12900P2.1, Pp3c9_12900V1.1, Pp3c9_12900, Phypa_70713, Pp1s29_149V6, Phpat.009G049900 Pp3c9_6480V1.1, Pp3c9_6480P2.1, Pp1s220_95V6.1, Pp3c9_6480P2.9, Pp3c9_6480, Phypa_194636, Phpat.009G027400, Pp1s220_95V6	SEC24-RELATED PROTEIN // SUBFAMILY NOT NAMED (1 of 2),SEC24-RELATED PROTEIN // SUBFAMILY NOT NAMED (1 of 2)	32911642 32912508	Pp3c9_12900 Pp3c9_6480	Pp3c9_12900V3.1.p Pp3c9_6480V3.1.p	PF04810,PF04815,PF04811 PF04810,PF04815,PF04811	PTHR13803,PTHR13803:SF10 PTHR13803,PTHR13803:SF10	KOG1985 KOG1985			GO:0030127,GO:0008270,GO:0006888,GO:0006886 GO:0030127,GO:0008270,GO:0006888,GO:0006886	Mapoly0020s0029.1	SEC24-RELATED PROTEIN // SUBFAMILY NOT NAMED (1 of 1)	33004189	Mapoly0020s0029	Mapoly0020s0029.1.p	PF04810,PF04815,PF04811	PTHR13803,PTHR13803:SF10	KOG1985			GO:0030127,GO:0008270,GO:0006888,GO:0006886
Ceric.27G051700.1.p	Ceric.27G051700.1	MANDELONITRILE LYASE-RELATED		-	PAC:50605919	Ceric.27G051700		PTHR31150 PTHR31150:SF7					AT1G14180.1 AT1G19680.1 AT1G75400.1 AT2G21500.2 AT4G39140.1 AT5G18260.1 AT5G57820.1		RING/U-box superfamily protein,RING/U-box superfamily protein,RING/U-box superfamily protein,RING/U-box superfamily protein,RING/U-box superfamily protein,RING/U-box superfamily protein,zinc ion binding	19657202 19653321 19656178 19641417 19645167 19666322 19671531	AT1G14180 AT1G19680 AT1G75400 AT2G21500 AT4G39140 AT5G18260 AT5G57820	AT1G14180.1 AT1G19680.1 AT1G75400.1 AT2G21500.2 AT4G39140.1 AT5G18260.1 AT5G57820.1		PTHR31150,PTHR31150:SF7 PTHR31150,PTHR31150:SF8 PTHR31150,PTHR31150:SF8 PTHR31150,PTHR31150:SF2 PTHR31150,PTHR31150:SF2 PTHR31150,PTHR31150:SF9 PTHR31150					LOC_Os01g15630.1, LOC_Os03g20980.1, LOC_Os10g26610.1	zinc finger, C3HC4 type domain containing protein, expressed,zinc finger, C3HC4 type domain containing protein, expressed,mandelonitrile lyase, putative, expressed	33123942 33129562 33100629	LOC_Os01g15630, LOC_Os03g20980, LOC_Os10g26610	LOC_Os01g15630.1, LOC_Os03g20980.1, LOC_Os10g26610.1	PF00097	PTHR31150,PTHR31150:SF3 PTHR31150,PTHR31150:SF9 PTHR31150,PTHR31150:SF7				GO:0046872	72615	gw1.8.1640.1	Zinc finger, C3HC4 type (RING finger) (zf-C3HC4) (1 of 25)	15405412	72615	72615	PF00097	PTHR31150				GO:0046872	Pp3c18_6410V3.1 Pp3c19_13250V3.1	Pp3c18_6410J4.1, Pp3c18_6410, Phypa_168702, Pp1s185_73V6, Phpat.018G020000 Pp3c19_13250J4.1, Pp3c19_13250, Phypa_160286, Pp1s20_337V6, Phpat.019G044800	,	32983395 32937957	Pp3c18_6410 Pp3c19_13250	Pp3c18_6410V3.1.p Pp3c19_13250V3.1.p		PTHR31150,PTHR31150:SF2 PTHR31150,PTHR31150:SF2					Mapoly0115s0020.1		33007316	Mapoly0115s0020	Mapoly0115s0020.1.p		PTHR31150,PTHR31150:SF2
Ceric.27G051800.1.p	Ceric.27G051800.1	D-mannose binding lectin (B_lectin)	|P49329|LEC_ALOAR Mannose-specific lectin OS=Aloe arborescens OX=45385 PE=1 SV=1 && -	-	PAC:50605765	Ceric.27G051800	PF01453																													29219 99665	gw1.2.635.1,e_gw1.22.157.1	D-mannose binding lectin (B_lectin) (1 of 135),D-mannose binding lectin (B_lectin) (1 of 135)	15409226 15418125	29219 99665	29219 99665	PF01453 PF01453																		Mapoly0002s0225.1	D-mannose binding lectin (B_lectin) (1 of 38)	33023444	Mapoly0002s0225	Mapoly0002s0225.1.p	PF01453
Ceric.27G051900.1.p	Ceric.27G051900.1	D-mannose binding lectin (B_lectin)	|P49329|LEC_ALOAR Mannose-specific lectin OS=Aloe arborescens OX=45385 PE=1 SV=1 && -	-	PAC:50606061	Ceric.27G051900	PF01453																													29219 99665	gw1.2.635.1,e_gw1.22.157.1	D-mannose binding lectin (B_lectin) (1 of 135),D-mannose binding lectin (B_lectin) (1 of 135)	15409226 15418125	29219 99665	29219 99665	PF01453 PF01453																		Mapoly0002s0225.1	D-mannose binding lectin (B_lectin) (1 of 38)	33023444	Mapoly0002s0225	Mapoly0002s0225.1.p	PF01453
Ceric.27G052000.1.p	Ceric.27G052000.1	D-mannose binding lectin (B_lectin)	|P49329|LEC_ALOAR Mannose-specific lectin OS=Aloe arborescens OX=45385 PE=1 SV=1 && -	-	PAC:50605267	Ceric.27G052000	PF01453																													29219 99665	gw1.2.635.1,e_gw1.22.157.1	D-mannose binding lectin (B_lectin) (1 of 135),D-mannose binding lectin (B_lectin) (1 of 135)	15409226 15418125	29219 99665	29219 99665	PF01453 PF01453																		Mapoly0002s0225.1	D-mannose binding lectin (B_lectin) (1 of 38)	33023444	Mapoly0002s0225	Mapoly0002s0225.1.p	PF01453
Ceric.27G052100.1.p	Ceric.27G052100.1	PROLYL 4-HYDROXYLASE ALPHA SUBUNIT // OXOGLUTARATE/IRON-DEPENDENT OXYGENASE	|Q8L970|P4H7_ARATH Probable prolyl 4-hydroxylase 7 OS=Arabidopsis thaliana OX=3702 GN=P4H7 PE=2 SV=1 && PF13640:2OG-Fe(II) oxygenase superfamily	-	PAC:50605012	Ceric.27G052100	PF01549 PF03171	PTHR10869 PTHR10869:SF55	EC:1.14.11.2	KOG1591	K00472	GO:0005506 GO:0016491 GO:0016705 GO:0031418 GO:0055114	AT3G28480.2 AT3G28490.1		Oxoglutarate/iron-dependent oxygenase,Oxoglutarate/iron-dependent oxygenase	19662088 19661542	AT3G28480 AT3G28490	AT3G28480.2 AT3G28490.1	PF01549,PF03171 PF03171	PTHR10869,PTHR10869:SF55 PTHR10869,PTHR10869:SF55	KOG1591 KOG1591	1.14.11.2 1.14.11.2	K00472 K00472	GO:0055114,GO:0016491 GO:0055114,GO:0016491	LOC_Os03g06990.1, LOC_Os03g07000.1, LOC_Os03g58880.1, LOC_Os03g58890.2, LOC_Os07g09630.1, LOC_Os10g27340.2	oxidoreductase, putative, expressed,oxidoreductase, putative, expressed,oxidoreductase, putative, expressed,oxidoreductase, putative, expressed,oxidoreductase, putative, expressed,oxidoreductase, putative, expressed	33129149 33131618 33129372 33133184 33115416 33098806	LOC_Os03g06990, LOC_Os03g07000, LOC_Os03g58880, LOC_Os03g58890, LOC_Os07g09630, LOC_Os10g27340	LOC_Os03g06990.1, LOC_Os03g07000.1, LOC_Os03g58880.1, LOC_Os03g58890.2, LOC_Os07g09630.1, LOC_Os10g27340.2	PF13640 PF01549,PF03171 PF03171 PF03171 PF03171 PF03171	PTHR10869,PTHR10869:SF55 PTHR10869,PTHR10869:SF55 PTHR10869,PTHR10869:SF62 PTHR10869,PTHR10869:SF65 PTHR10869,PTHR10869:SF62 PTHR10869,PTHR10869:SF55	KOG1591 KOG1591 KOG1591	1.14.11.2 1.14.11.2 1.14.11.2 1.14.11.2 1.14.11.2 1.14.11.2	K00472 K00472 K00472 K00472 K00472 K00472	GO:0055114,GO:0016491 GO:0055114,GO:0016491 GO:0055114,GO:0016491 GO:0055114,GO:0016491 GO:0055114,GO:0016491 GO:0055114,GO:0016491	174666	estExt_Genewise1Plus.C_260413	OXOGLUTARATE/IRON-DEPENDENT OXYGENASE (1 of 1)	15419306	174666	174666	PF03171	PTHR10869,PTHR10869:SF55	KOG1591	1.14.11.2	K00472	GO:0055114,GO:0016491	Pp3c20_10350V3.1	Pp3c20_10350J5.1, Pp3c20_10350, Phypa_168876, Phypa_16503, Pp1s192_51V6, Phpat.020G042600	OXOGLUTARATE/IRON-DEPENDENT OXYGENASE (1 of 1)	32947782	Pp3c20_10350	Pp3c20_10350V3.1.p	PF01549,PF03171	PTHR10869,PTHR10869:SF55	KOG1591	1.14.11.2	K00472	GO:0055114,GO:0016491	Mapoly0007s0174.1	OXOGLUTARATE/IRON-DEPENDENT OXYGENASE (1 of 1)	33022162	Mapoly0007s0174	Mapoly0007s0174.1.p	PF03171	PTHR10869,PTHR10869:SF55	KOG1591	1.14.11.2	K00472	GO:0055114,GO:0016491
Ceric.27G052100.2.p	Ceric.27G052100.2	PROLYL 4-HYDROXYLASE ALPHA SUBUNIT // OXOGLUTARATE/IRON-DEPENDENT OXYGENASE			PAC:50605014	Ceric.27G052100	PF01549 PF03171	PTHR10869 PTHR10869:SF55	EC:1.14.11.2	KOG1591	K00472	GO:0005506 GO:0016491 GO:0016705 GO:0031418 GO:0055114
Ceric.27G052100.3.p	Ceric.27G052100.3	PROLYL 4-HYDROXYLASE ALPHA SUBUNIT // OXOGLUTARATE/IRON-DEPENDENT OXYGENASE			PAC:50605013	Ceric.27G052100	PF01549 PF03171	PTHR10869 PTHR10869:SF55	EC:1.14.11.2	KOG1591	K00472	GO:0005506 GO:0016491 GO:0016705 GO:0031418 GO:0055114
Ceric.27G052100.4.p	Ceric.27G052100.4	PROLYL 4-HYDROXYLASE ALPHA SUBUNIT // OXOGLUTARATE/IRON-DEPENDENT OXYGENASE			PAC:50605015	Ceric.27G052100	PF01549 PF03171	PTHR10869 PTHR10869:SF55	EC:1.14.11.2			GO:0005506 GO:0016491 GO:0016705 GO:0031418 GO:0055114
Ceric.27G052100.5.p	Ceric.27G052100.5	PROLYL 4-HYDROXYLASE ALPHA SUBUNIT // OXOGLUTARATE/IRON-DEPENDENT OXYGENASE			PAC:50605016	Ceric.27G052100	PF01549 PF03171	PTHR10869 PTHR10869:SF55	EC:1.14.11.2			GO:0016491 GO:0055114
Ceric.27G052200.1.p	Ceric.27G052200.1	Protein kinase domain (Pkinase) // Carbohydrate-binding protein of the ER (Malectin_like)	|C0LGI2|Y1677_ARATH Probable LRR receptor-like serine/threonine-protein kinase At1g67720 OS=Arabidopsis thaliana OX=3702 GN=At1g67720 PE=1 SV=1 && PF00069:Protein kinase domain|PF12819:Malectin-like domain	Pkinase	PAC:50606112	Ceric.27G052200	PF00069 PF12819	PTHR27003	EC:2.7.10.1 EC:2.7.11.1	KOG1187		GO:0004672 GO:0004713 GO:0005524 GO:0006468
Ceric.27G052200.2.p	Ceric.27G052200.2	Protein kinase domain (Pkinase) // Carbohydrate-binding protein of the ER (Malectin_like)			PAC:50606113	Ceric.27G052200	PF00069 PF12819	PTHR27003	EC:2.7.10.1 EC:2.7.11.1	KOG1187		GO:0004672 GO:0004713 GO:0005524 GO:0006468
Ceric.27G052300.1.p	Ceric.27G052300.1	MYB-LIKE DNA-BINDING PROTEIN MYB // MYB DOMAIN PROTEIN 42	|Q50EX6|ODO1_PETHY MYB-like transcription factor ODO1 OS=Petunia hybrida OX=4102 GN=ODO1 PE=2 SV=1 && PF00249:Myb-like DNA-binding domain	Myb_DNA-binding	PAC:50604875	Ceric.27G052300	PF00249	PTHR10641 PTHR10641:SF674
Ceric.27G052400.1.p	Ceric.27G052400.1	FAMILY NOT NAMED // EXOCYST COMPLEX COMPONENT 8	|F4I4B6|EX84A_ARATH Exocyst complex component EXO84A OS=Arabidopsis thaliana OX=3702 GN=EXO84A PE=3 SV=1 && PF16528:Exocyst component 84 C-terminal|PF08700:Vps51/Vps67	-	PAC:50604888	Ceric.27G052400	PF08700 PF16528	PTHR21426 PTHR21426:SF12		KOG2215			AT1G10385.1 AT5G49830.2	EXO84B	Vps51/Vps67 family (components of vesicular transport) protein,exocyst complex component 84B	19657568 19668898	AT1G10385 AT5G49830	AT1G10385.1 AT5G49830.2	PF08700,PF16528 PF08700,PF16528	PTHR21426,PTHR21426:SF15 PTHR21426,PTHR21426:SF15	KOG2215				LOC_Os03g58970.1, LOC_Os07g10110.1	expressed protein,expressed protein	33127078 33115636	LOC_Os03g58970, LOC_Os07g10110	LOC_Os03g58970.1, LOC_Os07g10110.1	PF16528,PF08700 PF08700,PF16528	PTHR21426,PTHR21426:SF14 PTHR21426,PTHR21426:SF14	KOG2215 KOG2215				441646 92329	estExt_fgenesh2_pg.C_180054,e_gw1.13.424.1	EXOCYST COMPLEX COMPONENT EXO84A (1 of 1),EXOCYST COMPLEX COMPONENT 8 (1 of 1)	15409414 15417629	441646 92329	441646 92329	PF08700,PF16528 PF08700,PF16528	PTHR21426,PTHR21426:SF15 PTHR21426,PTHR21426:SF12	KOG2215 KOG2215				Pp3c1_20900V3.1 Pp3c14_1460V3.1 Pp3c15_1370V3.1 Pp3c17_8270V3.1 Pp3c2_19180V3.1 Pp3c24_8390V3.1 Pp3c9_2250V3.1	Pp3c1_20900P2.2, Pp3c1_20900V1.1, Pp1s257_15V6.1, Pp3c1_20900P2.1, Pp3c1_20900, Phpat.001G078600, Phypa_94223, Pp1s257_15V6, Phypa_147261 Pp3c14_1460P2.2, Pp3c14_1460V1.1, Pp3c14_1460P2.1, Pp3c14_1460, Phypa_223312, Pp1s255_65V6, Phpat.014G002700 Pp3c15_1370J5.1, Pp3c15_1370, Phypa_775, Phpat.015G005800, Pp1s211_152V6 Pp3c17_8270J4.1, Pp3c17_8270, Phypa_153299, Pp1s392_36V6, Phpat.017G027600 Pp3c2_19180J5.1, Pp3c2_19180, Pp1s343_49V6, Phypa_151736, Phpat.002G081500 Pp3c24_8390J4.1, Pp3c24_8390, Phypa_40812, Phpat.024G029400, Pp1s73_205V6 Pp3c9_2250P2.1, Pp3c9_2250V1.1, Pp3c9_2250P2.4, Pp3c9_2250, Phpat.009G008700, Pp1s90_215V6, Phypa_131734	EXOCYST COMPLEX COMPONENT 8 (1 of 7),EXOCYST COMPLEX COMPONENT 8 (1 of 7),EXOCYST COMPLEX COMPONENT 8 (1 of 7),EXOCYST COMPLEX COMPONENT 8 (1 of 7),EXOCYST COMPLEX COMPONENT 8 (1 of 7),EXOCYST COMPLEX COMPONENT 8 (1 of 7),EXOCYST COMPLEX COMPONENT 8 (1 of 7)	32971387 32960066 32927403 32906754 32935592 32909949 32912281	Pp3c1_20900 Pp3c14_1460 Pp3c15_1370 Pp3c17_8270 Pp3c2_19180 Pp3c24_8390 Pp3c9_2250	Pp3c1_20900V3.1.p Pp3c14_1460V3.1.p Pp3c15_1370V3.1.p Pp3c17_8270V3.1.p Pp3c2_19180V3.1.p Pp3c24_8390V3.1.p Pp3c9_2250V3.1.p	PF08700,PF16528 PF08700,PF16528 PF16528 PF08700,PF16528 PF08700,PF16528 PF16528 PF08700,PF16528	PTHR21426,PTHR21426:SF12 PTHR21426,PTHR21426:SF12 PTHR21426,PTHR21426:SF12 PTHR21426,PTHR21426:SF12 PTHR21426,PTHR21426:SF12 PTHR21426,PTHR21426:SF12 PTHR21426,PTHR21426:SF12	KOG2215 KOG2215 KOG2215 KOG2215 KOG2215 KOG2215 KOG2215				Mapoly0120s0028.1	EXOCYST COMPLEX COMPONENT 8 (1 of 1)	33019688	Mapoly0120s0028	Mapoly0120s0028.1.p	PF08700,PF16528	PTHR21426,PTHR21426:SF12	KOG2215
Ceric.27G052400.2.p	Ceric.27G052400.2	FAMILY NOT NAMED // EXOCYST COMPLEX COMPONENT 8			PAC:50604889	Ceric.27G052400	PF08700 PF16528	PTHR21426 PTHR21426:SF12		KOG2215
Ceric.27G052400.3.p	Ceric.27G052400.3	FAMILY NOT NAMED // EXOCYST COMPLEX COMPONENT 8			PAC:50604890	Ceric.27G052400	PF08700 PF16528	PTHR21426 PTHR21426:SF12		KOG2215
Ceric.27G052500.1.p	Ceric.27G052500.1			-	PAC:50604776	Ceric.27G052500		PTHR34410
Ceric.27G052600.1.p	Ceric.27G052600.1	Pectinacetylesterase (PAE)	|Q9FH82|PAE11_ARATH Pectin acetylesterase 11 OS=Arabidopsis thaliana OX=3702 GN=PAE11 PE=2 SV=1 && PF03283:Pectinacetylesterase	-	PAC:50605299	Ceric.27G052600	PF03283	PTHR21562				GO:0016787	AT1G09550.1 AT1G57590.1 AT2G46930.1 AT3G05910.1 AT3G09405.1 AT3G09410.1 AT3G62060.1 AT4G19410.1 AT4G19420.1 AT5G23870.3 AT5G26670.1 AT5G45280.2		Pectinacetylesterase family protein,Pectinacetylesterase family protein,Pectinacetylesterase family protein,Pectinacetylesterase family protein,Pectinacetylesterase family protein,Pectinacetylesterase family protein,Pectinacetylesterase family protein,Pectinacetylesterase family protein,Pectinacetylesterase family protein,Pectinacetylesterase family protein,Pectinacetylesterase family protein,Pectinacetylesterase family protein	19651109 19650221 19641043 19662096 19659104 19664589 19660494 19644395 19643841 19672987 19666816 19671308	AT1G09550 AT1G57590 AT2G46930 AT3G05910 AT3G09405 AT3G09410 AT3G62060 AT4G19410 AT4G19420 AT5G23870 AT5G26670 AT5G45280	AT1G09550.1 AT1G57590.1 AT2G46930.1 AT3G05910.1 AT3G09405.1 AT3G09410.1 AT3G62060.1 AT4G19410.1 AT4G19420.1 AT5G23870.3 AT5G26670.1 AT5G45280.2	PF03283 PF03283 PF03283 PF03283 PF03283 PF03283 PF03283 PF03283 PF03283 PF03283 PF03283 PF03283	PTHR21562,PTHR21562:SF5 PTHR21562,PTHR21562:SF5 PTHR21562,PTHR21562:SF12 PTHR21562,PTHR21562:SF5 PTHR21562,PTHR21562:SF6 PTHR21562,PTHR21562:SF6 PTHR21562,PTHR21562:SF12 PTHR21562,PTHR21562:SF4 PTHR21562 PTHR21562,PTHR21562:SF5 PTHR21562,PTHR21562:SF4				GO:0016787 GO:0016787 GO:0016787 GO:0016787 GO:0016787 GO:0016787 GO:0016787 GO:0016787 GO:0016787 GO:0016787 GO:0016787 GO:0016787	LOC_Os01g21630.1, LOC_Os01g66830.1, LOC_Os01g66840.1, LOC_Os01g66850.1, LOC_Os01g74330.1, LOC_Os02g47400.1, LOC_Os04g51340.1, LOC_Os05g02120.1, LOC_Os07g44070.1, LOC_Os10g40290.1	pectinacetylesterase domain containing protein, expressed,pectinacetylesterase domain containing protein, expressed,pectinacetylesterase domain containing protein, expressed,pectinacetylesterase domain containing protein, expressed,pectinacetylesterase domain containing protein, expressed,pectinacetylesterase domain containing protein, expressed,pectinacetylesterase domain containing protein, expressed,pectinacetylesterase domain containing protein, expressed,pectinacetylesterase domain containing protein, expressed,pectinacetylesterase domain containing protein, expressed	33126124 33125260 33120471 33126777 33121046 33139090 33112225 33157961 33115729 33100716	LOC_Os01g21630, LOC_Os01g66830, LOC_Os01g66840, LOC_Os01g66850, LOC_Os01g74330, LOC_Os02g47400, LOC_Os04g51340, LOC_Os05g02120, LOC_Os07g44070, LOC_Os10g40290	LOC_Os01g21630.1, LOC_Os01g66830.1, LOC_Os01g66840.1, LOC_Os01g66850.1, LOC_Os01g74330.1, LOC_Os02g47400.1, LOC_Os04g51340.1, LOC_Os05g02120.1, LOC_Os07g44070.1, LOC_Os10g40290.1	PF03283 PF03283 PF03283 PF03283 PF03283 PF03283 PF03283 PF03283 PF03283 PF03283	PTHR21562,PTHR21562:SF16 PTHR21562,PTHR21562:SF19 PTHR21562,PTHR21562:SF19 PTHR21562,PTHR21562:SF19 PTHR21562,PTHR21562:SF20 PTHR21562,PTHR21562:SF4 PTHR21562,PTHR21562:SF17 PTHR21562,PTHR21562:SF6 PTHR21562,PTHR21562:SF5 PTHR21562	KOG4287 KOG4287 KOG4287 KOG4287			GO:0016787 GO:0016787 GO:0016787 GO:0016787 GO:0016787 GO:0016787 GO:0016787 GO:0016787 GO:0016787 GO:0016787																									Mapoly0010s0172.1	PECTINACETYLESTERASE FAMILY PROTEIN (1 of 1)	33022059	Mapoly0010s0172	Mapoly0010s0172.1.p	PF03283	PTHR21562,PTHR21562:SF4	KOG4287			GO:0016787
Ceric.27G052700.1.p	Ceric.27G052700.1	photosystem II oxygen-evolving enhancer protein 2 (psbP)	|Q40407|PSBP_NARPS Oxygen-evolving enhancer protein 2, chloroplastic OS=Narcissus pseudonarcissus OX=39639 GN=PSBP PE=2 SV=1 && PF01789:PsbP	-	PAC:50605972	Ceric.27G052700	PF01789	PTHR31407 PTHR31407:SF6			K02717	GO:0005509 GO:0009523 GO:0009654 GO:0015979 GO:0019898	AT1G06680.1 AT2G30790.1	OE23, OEE2, PSBP-1, PSII-P PSBP-2	photosystem II subunit P-1,photosystem II subunit P-2	19650626 19642225	AT1G06680 AT2G30790	AT1G06680.1 AT2G30790.1	PF01789 PF01789	PTHR31407,PTHR31407:SF6 PTHR31407,PTHR31407:SF6		1.10.3.9	K02717 K02717	GO:0019898,GO:0015979,GO:0009654,GO:0009523,GO:0005509 GO:0019898,GO:0015979,GO:0009654,GO:0009523,GO:0005509	LOC_Os07g04840.1	PsbP, putative, expressed	33114803	LOC_Os07g04840	LOC_Os07g04840.1	PF01789	PTHR31407,PTHR31407:SF6			K02717	GO:0019898,GO:0015979,GO:0009654,GO:0009523,GO:0005509	134339	e_gw1.124.21.1	OXYGEN-EVOLVING ENHANCER PROTEIN 2-1, CHLOROPLASTIC-RELATED (1 of 1)	15410500	134339	134339	PF01789	PTHR31407,PTHR31407:SF6			K02717	GO:0019898,GO:0015979,GO:0009654,GO:0009523,GO:0005509	Pp3c1_16780V3.1 Pp3c11_11560V3.1 Pp3c11_12080V3.1 Pp3c7_12850V3.1	Pp3c1_16780V1.1, Pp3c1_16780P2.1, Pp1s63_71V6.1, Pp3c1_16780, Phpat.001G064800, Pp1s63_71V6, Phypa_183147 Pp3c11_11560V1.1, Pp3c11_11560E2.1, Pp1s61_321V6.1, Pp3c11_11560, Phypa_126875, Phpat.011G043000, Pp1s61_321V6 Pp3c11_12080J4.1, Pp3c11_12080, Phpat.011G045000, Phypa_35924, Pp1s11_39V6 Pp3c7_12850P2.1, Pp1s75_141V6.1, Pp3c7_12850V1.1, Pp3c7_12850, Phypa_212016, Pp1s75_141V6, Phpat.007G053400	photosystem II oxygen-evolving enhancer protein 2 (psbP) (1 of 4),photosystem II oxygen-evolving enhancer protein 2 (psbP) (1 of 4),OXYGEN-EVOLVING ENHANCER PROTEIN 2-1, CHLOROPLASTIC-RELATED (1 of 5),photosystem II oxygen-evolving enhancer protein 2 (psbP) (1 of 4)	32969631 32959619 32958101 32925880	Pp3c1_16780 Pp3c11_11560 Pp3c11_12080 Pp3c7_12850	Pp3c1_16780V3.1.p Pp3c11_11560V3.1.p Pp3c11_12080V3.1.p Pp3c7_12850V3.1.p	PF01789 PF01789 PF01789 PF01789	PTHR31407,PTHR31407:SF6 PTHR31407,PTHR31407:SF6 PTHR31407,PTHR31407:SF6 PTHR31407,PTHR31407:SF6			K02717 K02717 K02717	GO:0019898,GO:0015979,GO:0009654,GO:0009523,GO:0005509 GO:0019898,GO:0015979,GO:0009654,GO:0009523,GO:0005509 GO:0019898,GO:0015979,GO:0009654,GO:0009523,GO:0005509 GO:0019898,GO:0015979,GO:0009654,GO:0009523,GO:0005509	Mapoly0058s0006.1 Mapoly0058s0007.1 Mapoly0094s0007.1	photosystem II oxygen-evolving enhancer protein 2 (psbP) (1 of 3),OXYGEN-EVOLVING ENHANCER PROTEIN 2-1, CHLOROPLASTIC-RELATED (1 of 3),photosystem II oxygen-evolving enhancer protein 2 (psbP) (1 of 3)	33022975 33023012 33005596	Mapoly0058s0006 Mapoly0058s0007 Mapoly0094s0007	Mapoly0058s0006.1.p Mapoly0058s0007.1.p Mapoly0094s0007.1.p	PF01789 PF01789 PF01789	PTHR31407,PTHR31407:SF6 PTHR31407,PTHR31407:SF6 PTHR31407,PTHR31407:SF6			K02717 K02717	GO:0019898,GO:0015979,GO:0009654,GO:0009523,GO:0005509 GO:0019898,GO:0015979,GO:0009654,GO:0009523,GO:0005509 GO:0019898,GO:0015979,GO:0009654,GO:0009523,GO:0005509
Ceric.27G052800.1.p	Ceric.27G052800.1	PPR repeat (PPR)	|Q8LG95|PP332_ARATH Pentatricopeptide repeat-containing protein At4g21190 OS=Arabidopsis thaliana OX=3702 GN=EMB1417 PE=2 SV=1 && -	-	PAC:50604798	Ceric.27G052800	PF01535	PTHR24015 PTHR24015:SF314					AT4G21190.1	emb1417	Pentatricopeptide repeat (PPR) superfamily protein	19645371	AT4G21190	AT4G21190.1	PF13812,PF01535	PTHR24015,PTHR24015:SF628					LOC_Os01g55290.2	PPR repeat domain containing protein, putative, expressed	33122564	LOC_Os01g55290	LOC_Os01g55290.2	PF01535	PTHR24015,PTHR24015:SF628					117025	e_gw1.55.421.1	PPR repeat (PPR) (1 of 1196)	15402463	117025	117025	PF01535	PTHR24015,PTHR24015:SF314					Pp3c21_550V3.1	Pp3c21_550P2.1, Pp1s286_16V6.1, Pp3c21_550V1.1, Pp3c21_550, Phpat.021G002300, Pp1s286_16V6, Phypa_47216		32915153	Pp3c21_550	Pp3c21_550V3.1.p		PTHR24015,PTHR24015:SF628					Mapoly0053s0063.1		33014996	Mapoly0053s0063	Mapoly0053s0063.1.p		PTHR24015,PTHR24015:SF314
Ceric.27G052800.2.p	Ceric.27G052800.2	PPR repeat (PPR)			PAC:50604799	Ceric.27G052800	PF01535	PTHR24015 PTHR24015:SF314
Ceric.27G052900.1.p	Ceric.27G052900.1	Domain of unknown function (DUF4539) (DUF4539)	PF15072:Domain of unknown function (DUF4539)	-	PAC:50605449	Ceric.27G052900	PF15072	PTHR14523					AT1G48580.1			19657448	AT1G48580	AT1G48580.1	PF15072	PTHR14523,PTHR14523:SF1					LOC_Os07g15500.1	expressed protein	33115647	LOC_Os07g15500	LOC_Os07g15500.1	PF15072	PTHR14523,PTHR14523:SF1					418821	fgenesh2_pg.C_scaffold_39000214	Domain of unknown function (DUF4539) (DUF4539) (1 of 2)	15409737	418821	418821	PF15072	PTHR14523,PTHR14523:SF1					Pp3c3_22100V3.1 Pp3c3_22103V3.1	Pp3c3_22100P2.7, Pp3c3_22100P2.1, Pp1s47_190V6.1, Pp3c3_22100V1.1 Pp3c3_22103J5.1	Domain of unknown function (DUF4539) (DUF4539) (1 of 2),Domain of unknown function (DUF4539) (DUF4539) (1 of 2)	32940998 32942569	Pp3c3_22100 Pp3c3_22103	Pp3c3_22100V3.1.p Pp3c3_22103V3.1.p	PF15072 PF15072	PTHR14523,PTHR14523:SF1 PTHR14523,PTHR14523:SF1					Mapoly0060s0110.1	Domain of unknown function (DUF4539) (DUF4539) (1 of 1)	33018336	Mapoly0060s0110	Mapoly0060s0110.1.p	PF15072	PTHR14523,PTHR14523:SF1
Ceric.27G053000.1.p	Ceric.27G053000.1			-	PAC:50606223	Ceric.27G053000		PTHR15410					AT1G44780.1 AT4G08310.1		,	19658287 19645888	AT1G44780 AT4G08310	AT1G44780.1 AT4G08310.1	PF09649 PF09649	PTHR15410,PTHR15410:SF2 PTHR15410,PTHR15410:SF2					LOC_Os11g34190.1	expressed protein	33162097	LOC_Os11g34190	LOC_Os11g34190.1	PF09649	PTHR15410,PTHR15410:SF2					403074 422643 422645	fgenesh2_pg.C_scaffold_0001079,fgenesh2_pg.C_scaffold_57000166,fgenesh2_pg.C_scaffold_57000168	,HIRA-INTERACTING PROTEIN 3 (1 of 2),HIRA-INTERACTING PROTEIN 3 (1 of 2)	15404165 15420259 15420266	403074 422643 422645	403074 422643 422645		PTHR24015,PTHR24015:SF285 PTHR15410,PTHR15410:SF2 PTHR15410,PTHR15410:SF2					Pp3c21_16190V3.1	Pp3c21_16190J5.1, Pp3c21_16190, Pp1s167_15V6, Phpat.021G057800, Phypa_168114	HIRA-INTERACTING PROTEIN 3 (1 of 1)	32915416	Pp3c21_16190	Pp3c21_16190V3.1.p		PTHR15410,PTHR15410:SF2					Mapoly0004s0202.1	HIRA-INTERACTING PROTEIN 3 (1 of 1)	33015617	Mapoly0004s0202	Mapoly0004s0202.1.p		PTHR15410,PTHR15410:SF2
Ceric.27G053000.2.p	Ceric.27G053000.2				PAC:50606224	Ceric.27G053000		PTHR15410
Ceric.27G053000.3.p	Ceric.27G053000.3				PAC:50606225	Ceric.27G053000		PTHR15410
Ceric.27G053100.1.p	Ceric.27G053100.1	TUBULIN // TUBULIN BETA-4A CHAIN // SUBFAMILY NOT NAMED	|P11482|TBB1_VOLCA Tubulin beta chain OS=Volvox carteri OX=3067 GN=TUBB1 PE=3 SV=1 && PF00091:Tubulin/FtsZ family, GTPase domain|PF03953:Tubulin C-terminal domain	Tubulin	PAC:50605739	Ceric.27G053100	PF00091 PF03953	PTHR11588 PTHR11588:SF72	EC:2.4.2.1		K07375	GO:0000930 GO:0003924 GO:0005200 GO:0005525 GO:0005874 GO:0007017 GO:0007020 GO:0031122																								119313 134276 136259 230116 231661 233699 410535 73284 78418	e_gw1.60.21.1,e_gw1.124.14.1,e_gw1.146.13.1,fgenesh1_pm.C_scaffold_2000036,fgenesh1_pm.C_scaffold_15000015,fgenesh1_pm.C_scaffold_48000017,fgenesh2_pg.C_scaffold_13000033,e_gw1.0.116.1,e_gw1.2.48.1	Purine-nucleoside phosphorylase / PNPase (1 of 27),Purine-nucleoside phosphorylase / PNPase (1 of 27),Purine-nucleoside phosphorylase / PNPase (1 of 27),Purine-nucleoside phosphorylase / PNPase (1 of 27),Purine-nucleoside phosphorylase / PNPase (1 of 27),Purine-nucleoside phosphorylase / PNPase (1 of 27),Purine-nucleoside phosphorylase / PNPase (1 of 27),Purine-nucleoside phosphorylase / PNPase (1 of 27),Purine-nucleoside phosphorylase / PNPase (1 of 27)	15410682 15409777 15415648 15411516 15418358 15401942 15406391 15405442 15421370	119313 134276 136259 230116 231661 233699 410535 73284 78418	119313 134276 136259 230116 231661 233699 410535 73284 78418	PF03953,PF00091 PF03953,PF00091 PF03953,PF00091 PF03953,PF00091 PF03953,PF00091 PF03953,PF00091 PF03953,PF00091 PF03953,PF00091 PF03953,PF00091	PTHR11588,PTHR11588:SF72 PTHR11588,PTHR11588:SF72 PTHR11588,PTHR11588:SF72 PTHR11588,PTHR11588:SF72 PTHR11588,PTHR11588:SF72 PTHR11588,PTHR11588:SF72 PTHR11588,PTHR11588:SF72 PTHR11588,PTHR11588:SF72 PTHR11588,PTHR11588:SF72		2.4.2.1 2.4.2.1 2.4.2.1 2.4.2.1 2.4.2.1 2.4.2.1 2.4.2.1 2.4.2.1 2.4.2.1	K07375 K07375 K07375 K07375 K07375 K07375 K07375 K07375 K07375	GO:0003924,GO:0007017,GO:0005874 GO:0003924,GO:0007017,GO:0005874 GO:0003924,GO:0007017,GO:0005874 GO:0003924,GO:0007017,GO:0005874 GO:0003924,GO:0007017,GO:0005874 GO:0003924,GO:0007017,GO:0005874 GO:0003924,GO:0007017,GO:0005874 GO:0003924,GO:0007017,GO:0005874 GO:0003924,GO:0007017,GO:0005874	Pp3c8_2420V3.1	Pp3c8_2420J4.1, Pp3c8_2420, Pp1s35_125V6, Phpat.008G010300	tubulin beta (TUBB) (1 of 10)	32965685	Pp3c8_2420	Pp3c8_2420V3.1.p	PF03953,PF00091	PTHR11588,PTHR11588:SF72		2.4.2.1	K07375	GO:0003924,GO:0007017,GO:0005874	Mapoly0004s0273.1	tubulin beta (TUBB) (1 of 5)	33015799	Mapoly0004s0273	Mapoly0004s0273.1.p	PF03953,PF00091	PTHR11588,PTHR11588:SF72		2.4.2.1	K07375	GO:0003924,GO:0007017,GO:0005874
Ceric.27G053100.2.p	Ceric.27G053100.2	TUBULIN // TUBULIN BETA-4A CHAIN // SUBFAMILY NOT NAMED			PAC:50605740	Ceric.27G053100		PTHR11588 PTHR11588:SF121			K07375	GO:0005874 GO:0007017
Ceric.27G053200.1.p	Ceric.27G053200.1	PPR repeat (PPR) // PPR repeat family (PPR_2) // Pentatricopeptide repeat domain (PPR_3)	|Q9LYV3|PP377_ARATH Putative pentatricopeptide repeat-containing protein At5g13230, mitochondrial OS=Arabidopsis thaliana OX=3702 GN=PCMP-H89 PE=3 SV=1 && PF13041:PPR repeat family	-	PAC:50604881	Ceric.27G053200	PF01535 PF13041 PF13812	PTHR24015
Ceric.27G053200.2.p	Ceric.27G053200.2	PPR repeat (PPR) // PPR repeat family (PPR_2) // Pentatricopeptide repeat domain (PPR_3)			PAC:50604884	Ceric.27G053200	PF01535 PF13041 PF13812	PTHR24015
Ceric.27G053200.3.p	Ceric.27G053200.3	PPR repeat (PPR) // PPR repeat family (PPR_2) // Pentatricopeptide repeat domain (PPR_3)			PAC:50604882	Ceric.27G053200	PF01535 PF13041 PF13812	PTHR24015
Ceric.27G053200.4.p	Ceric.27G053200.4	PPR repeat (PPR) // PPR repeat family (PPR_2) // Pentatricopeptide repeat domain (PPR_3)			PAC:50604885	Ceric.27G053200	PF01535 PF13041 PF13812	PTHR24015
Ceric.27G053200.5.p	Ceric.27G053200.5	PPR repeat (PPR) // PPR repeat family (PPR_2) // Pentatricopeptide repeat domain (PPR_3)			PAC:50604883	Ceric.27G053200	PF01535 PF13041 PF13812	PTHR24015
Ceric.27G053300.1.p	Ceric.27G053300.1	RNA EXONUCLEASE NEF-SP-RELATED	|Q8RXK2|SDN3_ARATH Small RNA degrading nuclease 3 OS=Arabidopsis thaliana OX=3702 GN=SDN3 PE=1 SV=1 && -	-	PAC:50604960	Ceric.27G053300		PTHR12801 PTHR12801:SF69	EC:3.1.13.1	KOG2248	K14570		AT3G50090.1 AT3G50100.1 AT5G05540.1 AT5G67240.1	SDN1 SDN2 SDN3	Exonuclease family protein,small R degrading nuclease 1,small R degrading nuclease 2,small R degrading nuclease 3	19663107 19664573 19669643 19665825	AT3G50090 AT3G50100 AT5G05540 AT5G67240	AT3G50090.1 AT3G50100.1 AT5G05540.1 AT5G67240.1	PF00929 PF00929	PTHR12801,PTHR12801:SF69 PTHR12801,PTHR12801:SF69 PTHR12801,PTHR12801:SF69 PTHR12801,PTHR12801:SF69	KOG2248 KOG2248 KOG2248	3.1.13.1 3.1.13.1 2.7.7.78,3.1.13.1 3.1.13.1	K14570 K14570 K14570 K14570		LOC_Os04g55700.1	exonuclease, putative, expressed	33111280	LOC_Os04g55700	LOC_Os04g55700.1	PF00929	PTHR12801,PTHR12801:SF69	KOG2248	3.1.13.1	K14570		410683	fgenesh2_pg.C_scaffold_13000181	RNA exonuclease 1 (REX1, REXO1, RNH70) (1 of 1)	15407187	410683	410683	PF00929	PTHR12801,PTHR12801:SF69	KOG2249	3.1.13.1	K14570		Pp3c18_20990V3.1	Pp1s33_131V6.1, Pp3c18_20990P2.1, Pp3c18_20990P2.3, Pp3c18_20990V1.1, Pp3c18_20990, Phypa_161475, Phpat.018G070300, Pp1s33_131V6	RNA EXONUCLEASE NEF-SP-RELATED (1 of 1)	32981995	Pp3c18_20990	Pp3c18_20990V3.1.p	PF00929	PTHR12801,PTHR12801:SF69	KOG2248	3.1.13.1	K14570		Mapoly0033s0099.1	RNA EXONUCLEASE NEF-SP-RELATED (1 of 1)	33003830	Mapoly0033s0099	Mapoly0033s0099.1.p	PF00929	PTHR12801,PTHR12801:SF69	KOG2248	3.1.13.1	K14570
Ceric.27G053300.2.p	Ceric.27G053300.2	RNA EXONUCLEASE NEF-SP-RELATED			PAC:50604968	Ceric.27G053300		PTHR12801 PTHR12801:SF69	EC:3.1.13.1
Ceric.27G053300.3.p	Ceric.27G053300.3	RNA EXONUCLEASE NEF-SP-RELATED			PAC:50604961	Ceric.27G053300		PTHR12801 PTHR12801:SF69	EC:3.1.13.1	KOG2248	K14570
Ceric.27G053300.4.p	Ceric.27G053300.4	RNA EXONUCLEASE NEF-SP-RELATED			PAC:50604963	Ceric.27G053300		PTHR12801 PTHR12801:SF69	EC:3.1.13.1	KOG2248	K14570
Ceric.27G053300.5.p	Ceric.27G053300.5	RNA EXONUCLEASE NEF-SP-RELATED			PAC:50604962	Ceric.27G053300		PTHR12801 PTHR12801:SF69	EC:3.1.13.1	KOG2248	K14570
Ceric.27G053300.6.p	Ceric.27G053300.6	RNA EXONUCLEASE NEF-SP-RELATED			PAC:50604966	Ceric.27G053300		PTHR12801 PTHR12801:SF69	EC:3.1.13.1
Ceric.27G053300.7.p	Ceric.27G053300.7	RNA EXONUCLEASE NEF-SP-RELATED			PAC:50604967	Ceric.27G053300		PTHR12801 PTHR12801:SF69	EC:3.1.13.1
Ceric.27G053300.8.p	Ceric.27G053300.8	RNA EXONUCLEASE NEF-SP-RELATED			PAC:50604964	Ceric.27G053300		PTHR12801 PTHR12801:SF69	EC:3.1.13.1
Ceric.27G053300.9.p	Ceric.27G053300.9	RNA EXONUCLEASE NEF-SP-RELATED			PAC:50604965	Ceric.27G053300		PTHR12801 PTHR12801:SF69	EC:3.1.13.1
Ceric.27G053400.1.p	Ceric.27G053400.1	TRANSMEMBRANE ASCORBATE FERRIREDUCTASE 2-RELATED	|Q9SWS1|ACFR2_ARATH Transmembrane ascorbate ferrireductase 2 OS=Arabidopsis thaliana OX=3702 GN=CYB561B PE=1 SV=1 && PF03188:Eukaryotic cytochrome b561	Cytochrom_B561	PAC:50605596	Ceric.27G053400	PF03188	PTHR10106	EC:1.16.5.1	KOG1619		GO:0016021	AT1G26100.1		Cytochrome b561/ferric reductase transmembrane protein family	19655038	AT1G26100	AT1G26100.1	PF03188	PTHR10106,PTHR10106:SF20	KOG1619	1.16.5.1	K08360	GO:0016021
Ceric.27G053400.2.p	Ceric.27G053400.2	TRANSMEMBRANE ASCORBATE FERRIREDUCTASE 2-RELATED			PAC:50605597	Ceric.27G053400	PF03188	PTHR10106 PTHR10106:SF21	EC:1.16.5.1			GO:0016021
Ceric.27G053400.3.p	Ceric.27G053400.3	TRANSMEMBRANE ASCORBATE FERRIREDUCTASE 2-RELATED			PAC:50605598	Ceric.27G053400	PF03188	PTHR10106 PTHR10106:SF21	EC:1.16.5.1			GO:0016021
Ceric.27G053500.1.p	Ceric.27G053500.1			-	PAC:50604929	Ceric.27G053500
Ceric.27G053600.1.p	Ceric.27G053600.1	Threonine ammonia-lyase / Threonine dehydratase	|A0FKE6|TD1_SOLLC Threonine dehydratase 1 biosynthetic, chloroplastic OS=Solanum lycopersicum OX=4081 GN=TD1 PE=1 SV=1 && PF00291:Pyridoxal-phosphate dependent enzyme|PF00585:C-terminal regulatory domain of Threonine dehydratase	PALP	PAC:50605047	Ceric.27G053600	PF00291 PF00585	PTHR10314 PTHR10314:SF30	EC:4.3.1.19	KOG1250	K01754	GO:0004794 GO:0009097	AT3G10050.1	OMR1	L-O-methylthreonine resistant 1	19660091	AT3G10050	AT3G10050.1	PF00585,PF00291	PTHR10314,PTHR10314:SF30		4.3.1.19	K01754		LOC_Os03g50510.1	threonine dehydratase biosynthetic, chloroplast precursor, putative, expressed	33126879	LOC_Os03g50510	LOC_Os03g50510.1	PF00585,PF00291	PTHR10314,PTHR10314:SF30	KOG1250	4.3.1.19	K01754		139810	estExt_Genewise1.C_01593	Threonine ammonia-lyase / Threonine dehydratase (1 of 1)	15406476	139810	139810	PF00585,PF00291	PTHR10314,PTHR10314:SF30	KOG1250	4.3.1.19	K01754		Pp3c9_5670V3.1	Pp3c9_5670P2.2, Pp3c9_5670V1.1, Pp1s370_61V6.1, Pp3c9_5670P2.1, Pp3c9_5670, Phypa_199432, Pp1s370_61V6, Phpat.009G024500	Threonine ammonia-lyase / Threonine dehydratase (1 of 1)	32911840	Pp3c9_5670	Pp3c9_5670V3.1.p	PF00585,PF00291	PTHR10314,PTHR10314:SF30	KOG1250	4.3.1.19	K01754		Mapoly0148s0008.1	Threonine ammonia-lyase / Threonine dehydratase (1 of 1)	33012143	Mapoly0148s0008	Mapoly0148s0008.1.p	PF00585,PF00291	PTHR10314,PTHR10314:SF30	KOG1250	4.3.1.19	K01754
Ceric.27G053700.1.p	Ceric.27G053700.1			-	PAC:50606263	Ceric.27G053700		PTHR37760 PTHR37760:SF1					AT5G15802.1			19672002	AT5G15802	AT5G15802.1		PTHR37760,PTHR37760:SF1					LOC_Os03g30092.1	expressed protein	33130919	LOC_Os03g30092	LOC_Os03g30092.1		PTHR37760,PTHR37760:SF1																	Pp3c7_870V3.1	Pp3c7_870P2.1, Pp1s130_167V6.1, Pp3c7_870V1.1, Pp3c7_870, Phypa_231406, Pp1s130_167V6, Phpat.007G004900		32925245	Pp3c7_870	Pp3c7_870V3.1.p		PTHR37760,PTHR37760:SF1					Mapoly0015s0072.1		33019418	Mapoly0015s0072	Mapoly0015s0072.1.p		PTHR37760,PTHR37760:SF1
Ceric.27G053700.2.p	Ceric.27G053700.2				PAC:50606264	Ceric.27G053700		PTHR37760 PTHR37760:SF1
Ceric.27G053800.1.p	Ceric.27G053800.1	GPI-ANCHORED PROTEIN LORELEI-RELATED	|Q9M0I0|LLG3_ARATH GPI-anchored protein LLG3 OS=Arabidopsis thaliana OX=3702 GN=LLG3 PE=2 SV=1 && -	-	PAC:50605802	Ceric.27G053800		PTHR31533 PTHR31533:SF2					AT2G20700.1 AT4G26466.1 AT4G28280.2 AT5G56170.1	LLG2 LRE LLG3 LLG1	LORELEI-LIKE-GPI ANCHORED PROTEIN 2,lorelei,LORELEI-LIKE-GPI ANCHORED PROTEIN 3,LORELEI-LIKE-GPI-ANCHORED PROTEIN 1	19639655 19646769 19645172 19665607	AT2G20700 AT4G26466 AT4G28280 AT5G56170	AT2G20700.1 AT4G26466.1 AT4G28280.2 AT5G56170.1		PTHR31533,PTHR31533:SF2 PTHR31533,PTHR31533:SF2 PTHR31533 PTHR31533,PTHR31533:SF2					LOC_Os02g48980.1, LOC_Os06g19990.1, LOC_Os09g12620.1	GPI-anchored protein, putative, expressed,GPI-anchored protein, putative, expressed,GPI-anchored protein, putative, expressed	33137313 33146173 33141034	LOC_Os02g48980, LOC_Os06g19990, LOC_Os09g12620	LOC_Os02g48980.1, LOC_Os06g19990.1, LOC_Os09g12620.1		PTHR31533,PTHR31533:SF2 PTHR31533 PTHR31533,PTHR31533:SF4					412115 59296 59598 89433	fgenesh2_pg.C_scaffold_17000068,gw1.32.444.1,gw1.32.449.1,e_gw1.10.1132.1	GPI-ANCHORED PROTEIN LORELEI-RELATED (1 of 4),GPI-ANCHORED PROTEIN LORELEI-RELATED (1 of 4),GPI-ANCHORED PROTEIN LORELEI-RELATED (1 of 4),GPI-ANCHORED PROTEIN LORELEI-RELATED (1 of 4)	15409167 15408607 15411033 15409344	412115 59296 59598 89433	412115 59296 59598 89433		PTHR31533,PTHR31533:SF2 PTHR31533,PTHR31533:SF2 PTHR31533,PTHR31533:SF2 PTHR31533,PTHR31533:SF2					Pp3c4_4130V3.1 Pp3c8_1150V3.1	Pp3c4_4130P2.3, Pp3c4_4130V1.1, Pp3c4_4130P2.1, Pp1s273_9V6.1, Pp3c4_4130, Pp1s273_9V6, Phpat.004G014800, Phypa_171056 Pp3c8_1150P2.2, Pp1s533_13V6.2, Pp1s533_13V6.1, Pp3c8_1150V1.1, Pp3c8_1150P2.1, Pp3c8_1150, Phpat.008G004000, Phypa_173661, Pp1s533_13V6	GPI-ANCHORED PROTEIN LORELEI-RELATED (1 of 5),GPI-ANCHORED PROTEIN LORELEI-RELATED (1 of 5)	32921797 32966128	Pp3c4_4130 Pp3c8_1150	Pp3c4_4130V3.1.p Pp3c8_1150V3.1.p		PTHR31533,PTHR31533:SF2 PTHR31533,PTHR31533:SF2					Mapoly0048s0110.1 Mapoly0090s0020.1	GPI-ANCHORED PROTEIN LORELEI-RELATED (1 of 2),GPI-ANCHORED PROTEIN LORELEI-RELATED (1 of 2)	33011374 33014303	Mapoly0048s0110 Mapoly0090s0020	Mapoly0048s0110.1.p Mapoly0090s0020.1.p		PTHR31533,PTHR31533:SF2 PTHR31533,PTHR31533:SF2
Ceric.27G053900.1.p	Ceric.27G053900.1	Protein kinase domain (Pkinase) // Leucine rich repeat (LRR_8)	|G7JIK2|SUNN_MEDTR Leucine-rich repeat receptor-like kinase protein SUNN OS=Medicago truncatula OX=3880 GN=SUNN PE=1 SV=2 && PF13855:Leucine rich repeat|PF00069:Protein kinase domain	Pkinase	PAC:50605443	Ceric.27G053900	PF00069 PF13855	PTHR27000	EC:2.7.11.1	KOG1187		GO:0004672 GO:0004713 GO:0005515 GO:0005524 GO:0006468	AT1G72180.1		Leucine-rich receptor-like protein kinase family protein	19654634	AT1G72180	AT1G72180.1	PF08263,PF00560,PF13855,PF00069	PTHR27000,PTHR27000:SF97	KOG1187	2.7.11.1		GO:0005515,GO:0006468,GO:0005524,GO:0004672	LOC_Os01g65650.1, LOC_Os11g12530.1	receptor-like protein kinase HAIKU2 precursor, putative, expressed,receptor-like protein kinase 5 precursor, putative, expressed	33123642 33161880	LOC_Os01g65650, LOC_Os11g12530	LOC_Os01g65650.1, LOC_Os11g12530.1	PF08263,PF13855,PF00069 PF08263,PF13855,PF00069	PTHR27000,PTHR27000:SF97 PTHR27000,PTHR27000:SF135	KOG1187 KOG1187	2.7.11.1 2.7.11.1		GO:0005515,GO:0006468,GO:0005524,GO:0004672 GO:0005515,GO:0006468,GO:0005524,GO:0004672	171048	estExt_Genewise1Plus.C_130518	Protein kinase domain (Pkinase) // Leucine Rich Repeat (LRR_1) // Leucine rich repeat N-terminal domain (LRRNT_2) (1 of 6)	15405831	171048	171048	PF00560,PF08263,PF00069	PTHR27000	KOG1187	2.7.11.1		GO:0005515,GO:0006468,GO:0005524,GO:0004672													Mapoly0065s0076.1	Protein kinase domain (Pkinase) // Leucine rich repeat N-terminal domain (LRRNT_2) // Leucine rich repeat (LRR_8) (1 of 9)	33004549	Mapoly0065s0076	Mapoly0065s0076.1.p	PF08263,PF13855,PF00069	PTHR27000	KOG1187	2.7.11.1		GO:0005515,GO:0006468,GO:0005524,GO:0004672
Ceric.27G054000.1.p	Ceric.27G054000.1	MALATE DEHYDROGENASE, GLYOXYSOMAL-RELATED	|P46487|MDHM_EUCGU Malate dehydrogenase, mitochondrial OS=Eucalyptus gunnii OX=3933 GN=MDH PE=2 SV=1 && PF00056:lactate/malate dehydrogenase, NAD binding domain	-	PAC:50605623	Ceric.27G054000	PF00056	PTHR11540 PTHR11540:SF27	EC:1.1.1.37			GO:0016491 GO:0016616 GO:0019752 GO:0055114
Ceric.27G054100.1.p	Ceric.27G054100.1			-	PAC:50606269	Ceric.27G054100
Ceric.27G054200.1.p	Ceric.27G054200.1	palmitoyltransferase ZDHHC9/14/18 (ZDHHC9_14_18) // palmitoyltransferase (ZDHHC)	|Q0WQK2|ZDHC9_ARATH Probable protein S-acyltransferase 7 OS=Arabidopsis thaliana OX=3702 GN=PAT07 PE=1 SV=1 && PF01529:DHHC palmitoyltransferase	-	PAC:50605485	Ceric.27G054200	PF01529	PTHR22883 PTHR22883:SF80	EC:2.3.1.225	KOG1311	K16675 K18932	GO:0008270	AT4G24630.1 AT5G50020.2		DHHC-type zinc finger family protein,DHHC-type zinc finger family protein	19648528 19670696	AT4G24630 AT5G50020	AT4G24630.1 AT5G50020.2	PF01529 PF01529	PTHR22883,PTHR22883:SF41 PTHR22883,PTHR22883:SF74	KOG1311 KOG1311	2.3.1.225 2.3.1.225	K16675	GO:0008270 GO:0008270	LOC_Os01g64810.2, LOC_Os05g36090.1	zinc finger DHHC domain-containing protein, putative, expressed,zinc finger DHHC domain-containing protein, putative, expressed	33125868 33156348	LOC_Os01g64810, LOC_Os05g36090	LOC_Os01g64810.2, LOC_Os05g36090.1	PF01529 PF01529	PTHR22883,PTHR22883:SF74 PTHR22883,PTHR22883:SF41	KOG1311 KOG1311	2.3.1.225 2.3.1.225	K16675	GO:0008270 GO:0008270	13217	gw1.68.53.1	palmitoyltransferase ZDHHC9/14/18 (ZDHHC9_14_18) (1 of 3)	15406743	13217	13217	PF01529	PTHR22883,PTHR22883:SF80	KOG1311	2.3.1.225	K16675	GO:0008270
Ceric.27G054200.2.p	Ceric.27G054200.2	palmitoyltransferase ZDHHC9/14/18 (ZDHHC9_14_18) // palmitoyltransferase (ZDHHC)			PAC:50605486	Ceric.27G054200	PF01529	PTHR22883 PTHR22883:SF80	EC:2.3.1.225	KOG1311	K16675 K18932	GO:0008270
Ceric.27G054200.3.p	Ceric.27G054200.3	palmitoyltransferase ZDHHC9/14/18 (ZDHHC9_14_18) // palmitoyltransferase (ZDHHC)			PAC:50605487	Ceric.27G054200	PF01529	PTHR22883 PTHR22883:SF80	EC:2.3.1.225			GO:0008270
Ceric.27G054300.1.p	Ceric.27G054300.1	60S ribosomal protein 15.5kD/SNU13, NHP2/L7A family (includes ribonuclease P subunit p38), involved in splicing		-	PAC:50606144	Ceric.27G054300	PF01248			KOG3387			AT4G01790.1		Ribosomal protein L7Ae/L30e/S12e/Gadd45 family protein	19648890	AT4G01790	AT4G01790.1	PF01248	PTHR21596	KOG3387	3.1.26.5			LOC_Os07g44230.1	ribosomal protein L7Ae/L30e/S12e/Gadd45 family protein, putative, expressed	33115939	LOC_Os07g44230	LOC_Os07g44230.1	PF01248	PTHR21596	KOG3387																Pp3c20_22530V3.1	Pp3c20_22530V1.1, Pp3c20_22530P2.3, Pp1s40_7V6.1, Pp3c20_22530P2.1, Pp3c20_22530, Pp1s40_7V6, Phypa_162167, Phpat.020G081400	RIBONUCLEASE P PROTEIN SUBUNIT P38 (1 of 1)	32945801	Pp3c20_22530	Pp3c20_22530V3.1.p	PF01248	PTHR21596,PTHR21596:SF10					Mapoly0147s0029.1	RIBONUCLEASE P PROTEIN SUBUNIT P38 (1 of 1)	33024822	Mapoly0147s0029	Mapoly0147s0029.1.p	PF01248	PTHR21596,PTHR21596:SF10
Ceric.27G054300.2.p	Ceric.27G054300.2	60S ribosomal protein 15.5kD/SNU13, NHP2/L7A family (includes ribonuclease P subunit p38), involved in splicing			PAC:50606145	Ceric.27G054300	PF01248			KOG3387
Ceric.27G054300.3.p	Ceric.27G054300.3	60S ribosomal protein 15.5kD/SNU13, NHP2/L7A family (includes ribonuclease P subunit p38), involved in splicing			PAC:50606146	Ceric.27G054300	PF01248			KOG3387
Ceric.27G054400.1.p	Ceric.27G054400.1	WNK lysine deficient protein kinase [EC:2.7.11.1] (WNK, PRKWNK)	|A2YMV6|WNK1_ORYSI Probable serine/threonine-protein kinase WNK1 OS=Oryza sativa subsp. indica OX=39946 GN=WNK1 PE=2 SV=2 && PF00069:Protein kinase domain	Pkinase	PAC:50605679	Ceric.27G054400	PF00069	PTHR13902	EC:2.7.11.1		K08867	GO:0004672 GO:0004713 GO:0005524 GO:0006468	AT3G48260.1	WNK3	with no lysine (K) kinase 3	19662338	AT3G48260	AT3G48260.1	PF00069	PTHR13902	KOG0198	2.7.11.1	K08867	GO:0006468,GO:0005524,GO:0004672	LOC_Os05g01780.1	STE_PAK_Ste20++TranslationKinase_Slob_Wnk.1 - STE kinases include homologs to sterile 7, sterile 11 and sterile 20 from yeast, expressed	33157992	LOC_Os05g01780	LOC_Os05g01780.1	PF00069	PTHR13902		2.7.11.1	K08867	GO:0006468,GO:0005524,GO:0004672
Ceric.27G054400.2.p	Ceric.27G054400.2	WNK lysine deficient protein kinase [EC:2.7.11.1] (WNK, PRKWNK)			PAC:50605680	Ceric.27G054400	PF00069	PTHR13902	EC:2.7.11.1		K08867	GO:0004672 GO:0004713 GO:0005524 GO:0006468
Ceric.27G054400.3.p	Ceric.27G054400.3	WNK lysine deficient protein kinase [EC:2.7.11.1] (WNK, PRKWNK)			PAC:50605681	Ceric.27G054400	PF00069	PTHR13902	EC:2.7.11.1			GO:0004672 GO:0004713 GO:0005524 GO:0006468
Ceric.27G054400.4.p	Ceric.27G054400.4	WNK lysine deficient protein kinase [EC:2.7.11.1] (WNK, PRKWNK)			PAC:50605682	Ceric.27G054400	PF00069	PTHR13902	EC:2.7.11.1			GO:0004672 GO:0005524 GO:0006468
Ceric.27G054500.1.p	Ceric.27G054500.1			-	PAC:50605910	Ceric.27G054500		PTHR33429 PTHR33429:SF2					AT2G26520.1			19639972	AT2G26520	AT2G26520.1		PTHR33429,PTHR33429:SF1					LOC_Os01g66544.1	expressed protein	33125156	LOC_Os01g66544	LOC_Os01g66544.1		PTHR35485,PTHR35485:SF2
Ceric.27G054500.2.p	Ceric.27G054500.2				PAC:50605911	Ceric.27G054500		PTHR33429 PTHR33429:SF2
Ceric.27G054600.1.p	Ceric.27G054600.1	Domain of unknown function (DUF3511) (DUF3511)	PF12023:Domain of unknown function (DUF3511)	-	PAC:50606012	Ceric.27G054600	PF12023	PTHR33193					AT2G19460.1 AT2G47480.1 AT3G13910.1 AT3G62640.1 AT5G11970.1		Protein of unknown function (DUF3511),Protein of unknown function (DUF3511),Protein of unknown function (DUF3511),Protein of unknown function (DUF3511),Protein of unknown function (DUF3511)	19642346 19642111 19663698 19660349 19668638	AT2G19460 AT2G47480 AT3G13910 AT3G62640 AT5G11970	AT2G19460.1 AT2G47480.1 AT3G13910.1 AT3G62640.1 AT5G11970.1	PF12023 PF12023 PF12023 PF12023 PF12023	PTHR33193,PTHR33193:SF11 PTHR33193,PTHR33193:SF1 PTHR33193,PTHR33193:SF8 PTHR33193,PTHR33193:SF1 PTHR33193,PTHR33193:SF8					LOC_Os01g20000.1, LOC_Os01g38660.1, LOC_Os03g19040.1, LOC_Os03g61590.1, LOC_Os05g28840.1, LOC_Os07g49020.1	expressed protein,expressed protein,expressed protein,expressed protein,expressed protein,expressed protein	33121207 33118860 33130780 33133334 33159800 33115368	LOC_Os01g20000, LOC_Os01g38660, LOC_Os03g19040, LOC_Os03g61590, LOC_Os05g28840, LOC_Os07g49020	LOC_Os01g20000.1, LOC_Os01g38660.1, LOC_Os03g19040.1, LOC_Os03g61590.1, LOC_Os05g28840.1, LOC_Os07g49020.1	PF12023 PF12023 PF12023 PF12023 PF12023 PF12023	PTHR33193,PTHR33193:SF4 PTHR33193,PTHR33193:SF6 PTHR33193,PTHR33193:SF1 PTHR33193,PTHR33193:SF2 PTHR33193,PTHR33193:SF12 PTHR33193,PTHR33193:SF4					105899	e_gw1.32.454.1	Domain of unknown function (DUF3511) (DUF3511) (1 of 1)	15418083	105899	105899	PF12023	PTHR33193					Pp3c1_38930V3.1 Pp3c1_38950V3.1 Pp3c2_8840V3.1	Pp1s147_143V6.1, Pp3c1_38930V1.1, Pp3c1_38930E2.1, Pp3c1_38930, Phypa_19663, Pp1s147_143V6 Pp3c1_38950J4.1, Pp3c1_38950, Phpat.001G155700 Pp1s84_8V6.1, Pp3c2_8840V1.1, Pp3c2_8840P2.1, Pp3c2_8840, Phpat.002G038000, Pp1s84_8V6, Phypa_212873	Domain of unknown function (DUF3511) (DUF3511) (1 of 4),Domain of unknown function (DUF3511) (DUF3511) (1 of 4),Domain of unknown function (DUF3511) (DUF3511) (1 of 4)	32967752 32967904 32935578	Pp3c1_38930 Pp3c1_38950 Pp3c2_8840	Pp3c1_38930V3.1.p Pp3c1_38950V3.1.p Pp3c2_8840V3.1.p	PF12023 PF12023 PF12023	PTHR33193 PTHR33193 PTHR33193					Mapoly0050s0122.1	Domain of unknown function (DUF3511) (DUF3511) (1 of 1)	33006220	Mapoly0050s0122	Mapoly0050s0122.1.p	PF12023	PTHR33193
Ceric.27G054600.2.p	Ceric.27G054600.2	Domain of unknown function (DUF3511) (DUF3511)			PAC:50606013	Ceric.27G054600	PF12023	PTHR33193
Ceric.27G054700.1.p	Ceric.27G054700.1	Kinesin (SMY1 subfamily) // Kinesin-like protein	|Q5VQ09|KINUB_ORYSJ Kinesin-like protein KIN-UB OS=Oryza sativa subsp. japonica OX=39947 GN=KINUB PE=2 SV=1 && PF00225:Kinesin motor domain	Kinesin	PAC:50604903	Ceric.27G054700	PF00225 PF00514	PTHR24115 PTHR24115:SF533	EC:3.6.4.4	KOG0240		GO:0003777 GO:0005515 GO:0005524 GO:0005871 GO:0007018 GO:0008017	AT1G01950.3 AT1G12430.2	ARK2 ARK3, PAK	armadillo repeat kinesin 2,armadillo repeat kinesin 3	19649349 19650306	AT1G01950 AT1G12430	AT1G01950.3 AT1G12430.2	PF00514,PF00225 PF00514,PF00225	PTHR24115,PTHR24115:SF533 PTHR24115,PTHR24115:SF437	KOG0240 KOG0240	3.6.4.4 3.6.4.4		GO:0005515,GO:0008017,GO:0007018,GO:0005524,GO:0003777,GO:0005871 GO:0005515,GO:0008017,GO:0007018,GO:0005524,GO:0003777,GO:0005871	LOC_Os06g04560.1	kinesin motor domain containing protein, expressed	33148491	LOC_Os06g04560	LOC_Os06g04560.1	PF00514,PF00225	PTHR24115,PTHR24115:SF533	KOG0240	3.6.4.4		GO:0005515,GO:0008017,GO:0007018,GO:0005524,GO:0003777,GO:0005871	126954 84640	e_gw1.85.151.1,e_gw1.6.842.1	ARMADILLO REPEAT-CONTAINING KINESIN-LIKE PROTEIN 2 (1 of 2),ARMADILLO REPEAT-CONTAINING KINESIN-LIKE PROTEIN 2 (1 of 2)	15413846 15418597	126954 84640	126954 84640	PF00514,PF00225 PF00514,PF00225	PTHR24115,PTHR24115:SF533 PTHR24115,PTHR24115:SF533	KOG0240 KOG0240	3.6.4.4 3.6.4.4		GO:0005515,GO:0008017,GO:0007018,GO:0005524,GO:0003777,GO:0005871 GO:0005515,GO:0008017,GO:0007018,GO:0005524,GO:0003777,GO:0005871	Pp3c16_2830V3.1 Pp3c2_28160V3.1 Pp3c2_28162V3.1 Pp3c27_850V3.1 Pp3c6_19520V3.1	Pp3c16_2830J4.1, Pp3c16_2830, Pp1s242_11V6 Pp3c2_28160P2.1, Pp1s22_256V6.1, Pp3c2_28160V1.1, Pp3c2_28160P2.3, Pp3c2_28160, Phypa_118031, Phpat.002G114200, Pp1s22_256V6 Pp3c2_28162J5.1 Pp3c27_850J5.1, Pp3c27_850, Phpat.027G003200 Pp3c6_19520J4.1, Pp3c6_19520, Phpat.006G071500, Pp1s14_211V6, Phypa_115724	ARMADILLO REPEAT-CONTAINING KINESIN-LIKE PROTEIN 2 (1 of 5),ARMADILLO REPEAT-CONTAINING KINESIN-LIKE PROTEIN 2 (1 of 5),ARMADILLO REPEAT-CONTAINING KINESIN-LIKE PROTEIN 2 (1 of 5),ARMADILLO REPEAT-CONTAINING KINESIN-LIKE PROTEIN 2 (1 of 5),ARMADILLO REPEAT-CONTAINING KINESIN-LIKE PROTEIN 2 (1 of 5)	32985699 32932652 32934732 32952292 32975720	Pp3c16_2830 Pp3c2_28160 Pp3c2_28162 Pp3c27_850 Pp3c6_19520	Pp3c16_2830V3.1.p Pp3c2_28160V3.1.p Pp3c2_28162V3.1.p Pp3c27_850V3.1.p Pp3c6_19520V3.1.p	PF00514,PF00225 PF00514,PF00225 PF00514,PF00225 PF00514,PF00225 PF00514,PF00225	PTHR24115,PTHR24115:SF533 PTHR24115,PTHR24115:SF533 PTHR24115,PTHR24115:SF533 PTHR24115,PTHR24115:SF533 PTHR24115,PTHR24115:SF533	KOG0240 KOG0240 KOG0240 KOG0240 KOG0240	3.6.4.4 3.6.4.4 3.6.4.4 3.6.4.4 3.6.4.4		GO:0005515,GO:0008017,GO:0007018,GO:0005524,GO:0003777,GO:0005871 GO:0005515,GO:0008017,GO:0007018,GO:0005524,GO:0003777,GO:0005871 GO:0005515,GO:0008017,GO:0007018,GO:0005524,GO:0003777,GO:0005871 GO:0005515,GO:0008017,GO:0007018,GO:0005524,GO:0003777,GO:0005871 GO:0005515,GO:0008017,GO:0007018,GO:0005524,GO:0003777,GO:0005871	Mapoly0114s0009.1	ARMADILLO REPEAT-CONTAINING KINESIN-LIKE PROTEIN 2 (1 of 1)	33004152	Mapoly0114s0009	Mapoly0114s0009.1.p	PF00514,PF00225	PTHR24115,PTHR24115:SF533	KOG0240	3.6.4.4		GO:0005515,GO:0008017,GO:0007018,GO:0005524,GO:0003777,GO:0005871
Ceric.27G054700.2.p	Ceric.27G054700.2	Kinesin (SMY1 subfamily) // Kinesin-like protein			PAC:50604905	Ceric.27G054700	PF00225 PF00514	PTHR24115 PTHR24115:SF533	EC:3.6.4.4	KOG0240		GO:0003777 GO:0005515 GO:0005524 GO:0005871 GO:0007018 GO:0008017
Ceric.27G054700.3.p	Ceric.27G054700.3	Kinesin (SMY1 subfamily) // Kinesin-like protein			PAC:50604906	Ceric.27G054700	PF00225 PF00514	PTHR24115 PTHR24115:SF533	EC:3.6.4.4	KOG0240		GO:0003777 GO:0005515 GO:0005524 GO:0005871 GO:0007018 GO:0008017
Ceric.27G054700.4.p	Ceric.27G054700.4	Kinesin (SMY1 subfamily) // Kinesin-like protein			PAC:50604904	Ceric.27G054700	PF00225 PF00514	PTHR24115 PTHR24115:SF533	EC:3.6.4.4	KOG0240		GO:0003777 GO:0005515 GO:0005524 GO:0005871 GO:0007018 GO:0008017
Ceric.27G054700.5.p	Ceric.27G054700.5	Kinesin (SMY1 subfamily) // Kinesin-like protein			PAC:50604907	Ceric.27G054700	PF00225 PF00514	PTHR24115 PTHR24115:SF533	EC:3.6.4.4	KOG4280		GO:0003777 GO:0005515 GO:0005524 GO:0005871 GO:0007018 GO:0008017
Ceric.27G054800.1.p	Ceric.27G054800.1	4Fe-4S binding domain (Fer4)	|Q7NMW1|NDHI_GLOVI NAD(P)H-quinone oxidoreductase subunit I OS=Gloeobacter violaceus (strain ATCC 29082 / PCC 7421) OX=251221 GN=ndhI PE=3 SV=1 && PF00037:4Fe-4S binding domain	Fer4	PAC:50605274	Ceric.27G054800	PF00037	PTHR10849					ATCG01090.1		DPH dehydrogenases	19638028	ATCG01090	ATCG01090.1	PF13237	PTHR10849	KOG3256	1.6.99.3,1.6.5.3	K05580		LOC_Os10g21398.1	NADPH-dependent oxidoreductase, putative, expressed	33099930	LOC_Os10g21398	LOC_Os10g21398.1	PF13237	PTHR10849	KOG3256	1.6.99.3,1.6.5.3	K05580		137743	e_gw1.175.80.1	NAD(P)H-quinone oxidoreductase subunit I (ndhI) (1 of 1)	15422202	137743	137743		PTHR10849,PTHR10849:SF13			K05580														Mapoly0048s0041.1	NAD(P)H-quinone oxidoreductase subunit I (ndhI) (1 of 1)	33011369	Mapoly0048s0041	Mapoly0048s0041.1.p	PF00037	PTHR10849		1.6.99.3,1.6.5.3	K05580
Ceric.27G054900.1.p	Ceric.27G054900.1	Carboxylesterase / Procaine esterase // Alpha-L-fucosidase / Alpha-L-fucoside fucohydrolase	|Q9SF94|GDL50_ARATH GDSL esterase/lipase At3g09930 OS=Arabidopsis thaliana OX=3702 GN=At3g09930 PE=2 SV=1 && PF00657:GDSL-like Lipase/Acylhydrolase	Lipase_GDSL	PAC:50605708	Ceric.27G054900	PF00657	PTHR22835 PTHR22835:SF216	EC:3.1.1.1			GO:0016788	AT2G36325.1 AT3G09930.1 AT5G03590.1 AT5G03600.1 AT5G03610.1		GDSL-like Lipase/Acylhydrolase superfamily protein,GDSL-like Lipase/Acylhydrolase superfamily protein,GDSL-like Lipase/Acylhydrolase superfamily protein,SGNH hydrolase-type esterase superfamily protein,GDSL-like Lipase/Acylhydrolase superfamily protein	19638306 19662042 19670889 19668177 19671438	AT2G36325 AT3G09930 AT5G03590 AT5G03600 AT5G03610	AT2G36325.1 AT3G09930.1 AT5G03590.1 AT5G03600.1 AT5G03610.1	PF00657 PF00657 PF00657 PF00657	PTHR22835,PTHR22835:SF216 PTHR22835,PTHR22835:SF216 PTHR22835,PTHR22835:SF216 PTHR22835,PTHR22835:SF216 PTHR22835,PTHR22835:SF216		3.1.1.1 3.1.1.49 3.1.1.80		GO:0016788 GO:0016788 GO:0016788 GO:0016788	LOC_Os04g55660.1, LOC_Os09g39430.1	GDSL-like lipase/acylhydrolase, putative, expressed,GDSL-like lipase/acylhydrolase, putative, expressed	33112932 33142935	LOC_Os04g55660, LOC_Os09g39430	LOC_Os04g55660.1, LOC_Os09g39430.1	PF00657 PF00657	PTHR22835,PTHR22835:SF173 PTHR22835,PTHR22835:SF216		3.1.1.49		GO:0016788 GO:0016788													Pp3c2_33980V3.1 Pp3c6_1880V3.1	Pp3c2_33980P2.1, Pp1s485_2V6.3, Pp3c2_33980P2.11, Pp1s485_2V6.2, Pp3c2_33980V1.1, Pp1s485_2V6.1, Pp3c2_33980, Pp1s485_2V6, Phypa_173536, Phpat.002G139800 Pp3c6_1880V1.1, Pp3c6_1880P2.4, Pp1s77_105V6.2, Pp1s77_105V6.3, Pp1s77_105V6.1, Pp3c6_1880P2.1, Pp3c6_1880, Pp1s77_105V6, Phypa_232953, Phpat.006G007400	ZINC FINGER FYVE DOMAIN CONTAINING PROTEIN // SUBFAMILY NOT NAMED (1 of 8),ZINC FINGER FYVE DOMAIN CONTAINING PROTEIN // SUBFAMILY NOT NAMED (1 of 8)	32936391 32977923	Pp3c2_33980 Pp3c6_1880	Pp3c2_33980V3.1.p Pp3c6_1880V3.1.p	PF00657 PF00657	PTHR22835,PTHR22835:SF216 PTHR22835,PTHR22835:SF216				GO:0016788 GO:0016788	Mapoly0009s0242.1 Mapoly0016s0185.1 Mapoly0053s0104.1	ZINC FINGER FYVE DOMAIN CONTAINING PROTEIN // SUBFAMILY NOT NAMED (1 of 3),ZINC FINGER FYVE DOMAIN CONTAINING PROTEIN // SUBFAMILY NOT NAMED (1 of 3),ZINC FINGER FYVE DOMAIN CONTAINING PROTEIN // SUBFAMILY NOT NAMED (1 of 3)	33017195 33027013 33014916	Mapoly0009s0242 Mapoly0016s0185 Mapoly0053s0104	Mapoly0009s0242.1.p Mapoly0016s0185.1.p Mapoly0053s0104.1.p	PF00657 PF00657 PF00657	PTHR22835,PTHR22835:SF216 PTHR22835,PTHR22835:SF216 PTHR22835,PTHR22835:SF216		3.1.1.1 3.1.1.1		GO:0016788 GO:0016788 GO:0016788
Ceric.27G054900.2.p	Ceric.27G054900.2	Carboxylesterase / Procaine esterase // Alpha-L-fucosidase / Alpha-L-fucoside fucohydrolase			PAC:50605714	Ceric.27G054900	PF00657	PTHR22835 PTHR22835:SF216				GO:0016788
Ceric.27G054900.3.p	Ceric.27G054900.3	Carboxylesterase / Procaine esterase // Alpha-L-fucosidase / Alpha-L-fucoside fucohydrolase			PAC:50605711	Ceric.27G054900	PF00657	PTHR22835 PTHR22835:SF216	EC:3.1.1.1			GO:0016788
Ceric.27G054900.4.p	Ceric.27G054900.4	Carboxylesterase / Procaine esterase // Alpha-L-fucosidase / Alpha-L-fucoside fucohydrolase			PAC:50605713	Ceric.27G054900	PF00657	PTHR22835 PTHR22835:SF216				GO:0016788
Ceric.27G054900.5.p	Ceric.27G054900.5	Carboxylesterase / Procaine esterase // Alpha-L-fucosidase / Alpha-L-fucoside fucohydrolase			PAC:50605712	Ceric.27G054900	PF00657	PTHR22835 PTHR22835:SF216	EC:3.1.1.1			GO:0016788
Ceric.27G054900.6.p	Ceric.27G054900.6	Carboxylesterase / Procaine esterase // Alpha-L-fucosidase / Alpha-L-fucoside fucohydrolase			PAC:50605709	Ceric.27G054900	PF00657	PTHR22835 PTHR22835:SF216	EC:3.1.1.1			GO:0016788
Ceric.27G054900.7.p	Ceric.27G054900.7	Carboxylesterase / Procaine esterase // Alpha-L-fucosidase / Alpha-L-fucoside fucohydrolase			PAC:50605710	Ceric.27G054900	PF00657	PTHR22835 PTHR22835:SF216	EC:3.1.1.1			GO:0016788
Ceric.27G054900.8.p	Ceric.27G054900.8	Carboxylesterase / Procaine esterase // Alpha-L-fucosidase / Alpha-L-fucoside fucohydrolase			PAC:50605715	Ceric.27G054900	PF00657	PTHR22835 PTHR22835:SF216	EC:3.2.1.51			GO:0016788
Ceric.27G055000.1.p	Ceric.27G055000.1	Dephospho-CoA kinase / Dephosphocoenzyme A kinase	|Q94DR2|COAE_ORYSJ Dephospho-CoA kinase OS=Oryza sativa subsp. japonica OX=39947 GN=Os01g0360600 PE=2 SV=1 && PF01121:Dephospho-CoA kinase	-	PAC:50604869	Ceric.27G055000	PF01121	PTHR10695	EC:2.7.1.24	KOG3220	K00859	GO:0004140 GO:0005524 GO:0015937	AT2G27490.1	ATCOAE	dephospho-CoA kinase family	19643587	AT2G27490	AT2G27490.1	PF01121	PTHR10695	KOG3220	2.7.1.24	K00859	GO:0015937,GO:0005524,GO:0004140	LOC_Os01g25880.1	dephospho-CoA kinase, putative, expressed	33122762	LOC_Os01g25880	LOC_Os01g25880.1	PF01121	PTHR10695	KOG3220	2.7.1.24	K00859	GO:0015937,GO:0005524,GO:0004140	414217	fgenesh2_pg.C_scaffold_23000081	Dephospho-CoA kinase / Dephosphocoenzyme A kinase (1 of 1)	15415816	414217	414217	PF01121	PTHR10695	KOG3220	2.7.1.24	K00859	GO:0015937,GO:0005524,GO:0004140	Pp3c2_13260V3.1	Pp1s30_37V6.1, Pp3c2_13260V1.1, Pp3c2_13260P2.1, Pp3c2_13260, Phpat.002G056200, Pp1s30_37V6, Phypa_178321	Dephospho-CoA kinase / Dephosphocoenzyme A kinase (1 of 1)	32933371	Pp3c2_13260	Pp3c2_13260V3.1.p	PF01121	PTHR10695	KOG3220	2.7.1.24	K00859	GO:0015937,GO:0005524,GO:0004140	Mapoly0028s0053.1	Dephospho-CoA kinase / Dephosphocoenzyme A kinase (1 of 1)	33018217	Mapoly0028s0053	Mapoly0028s0053.1.p	PF01121	PTHR10695	KOG3220	2.7.1.24	K00859	GO:0015937,GO:0005524,GO:0004140
Ceric.27G055000.2.p	Ceric.27G055000.2	Dephospho-CoA kinase / Dephosphocoenzyme A kinase			PAC:50604872	Ceric.27G055000	PF01121	PTHR10695	EC:2.7.1.24	KOG3220	K00859	GO:0004140 GO:0005524 GO:0015937
Ceric.27G055000.3.p	Ceric.27G055000.3	Dephospho-CoA kinase / Dephosphocoenzyme A kinase			PAC:50604874	Ceric.27G055000	PF01121	PTHR10695	EC:2.7.1.24	KOG3220	K00859	GO:0004140 GO:0005524 GO:0015937
Ceric.27G055000.4.p	Ceric.27G055000.4	Dephospho-CoA kinase / Dephosphocoenzyme A kinase			PAC:50604870	Ceric.27G055000	PF01121	PTHR10695	EC:2.7.1.24	KOG3220	K00859	GO:0004140 GO:0005524 GO:0015937
Ceric.27G055000.5.p	Ceric.27G055000.5	Dephospho-CoA kinase / Dephosphocoenzyme A kinase			PAC:50604873	Ceric.27G055000	PF01121	PTHR10695	EC:2.7.1.24	KOG3220	K00859	GO:0004140 GO:0005524 GO:0015937
Ceric.27G055000.6.p	Ceric.27G055000.6	Dephospho-CoA kinase / Dephosphocoenzyme A kinase			PAC:50604871	Ceric.27G055000	PF01121	PTHR10695	EC:2.7.1.24	KOG3220	K00859	GO:0004140 GO:0005524 GO:0015937
Ceric.27G055100.1.p	Ceric.27G055100.1	SMALL EDRK-RICH FACTOR 1 // SUBFAMILY NOT NAMED		-	PAC:50606142	Ceric.27G055100	PF04419	PTHR13596 PTHR13596:SF5					AT3G24100.1 AT4G13615.1		Uncharacterised protein family SERF,Uncharacterised protein family SERF	19661262 19649071	AT3G24100 AT4G13615	AT3G24100.1 AT4G13615.1	PF04419 PF04419	PTHR13596,PTHR13596:SF5 PTHR13596,PTHR13596:SF5					LOC_Os05g33700.1	4F5 protein family protein, expressed	33156864	LOC_Os05g33700	LOC_Os05g33700.1	PF04419,PF04674	PTHR31279,PTHR31279:SF5	KOG4488																Pp3c12_4160V3.1 Pp3c12_4180V3.1 Pp3c13_10560V3.1 Pp3c4_17970V3.1	Pp1s246_100V6.1, Pp3c12_4160V1.1, Pp3c12_4160E2.1, Pp3c12_4160, Pp1s246_100V6, Phpat.012G012700, Phypa_49913 Pp3c12_4180E2.1, Pp3c12_4180V1.1, Pp1s246_98V6.1, Pp3c12_4180, Phpat.012G012800, Pp1s246_98V6 Pp3c13_10560E2.1, Pp3c13_10560V1.1, Pp1s5_382V6.1, Pp3c13_10560, Phpat.013G034500, Pp1s5_382V6, Phypa_65287 Pp3c4_17970J4.1, Pp3c4_17970, Phpat.004G069500, Pp1s13_120V6	SMALL EDRK-RICH FACTOR 1 (1 of 4),SMALL EDRK-RICH FACTOR 1 (1 of 4),SMALL EDRK-RICH FACTOR 1 (1 of 4),Small EDRK-rich protein H4F5 (1 of 1)	32973162 32973477 32932083 32922603	Pp3c12_4160 Pp3c12_4180 Pp3c13_10560 Pp3c4_17970	Pp3c12_4160V3.1.p Pp3c12_4180V3.1.p Pp3c13_10560V3.1.p Pp3c4_17970V3.1.p	PF04419 PF04419 PF04419 PF04419	PTHR13596,PTHR13596:SF5 PTHR13596,PTHR13596:SF5 PTHR13596,PTHR13596:SF5 PTHR13596,PTHR13596:SF5	KOG4488				Mapoly0044s0001.1 Mapoly0075s0018.1	SMALL EDRK-RICH FACTOR 1 (1 of 2),SMALL EDRK-RICH FACTOR 1 (1 of 2)	33013053 33018493	Mapoly0044s0001 Mapoly0075s0018	Mapoly0044s0001.1.p Mapoly0075s0018.1.p	PF04419 PF04419	PTHR13596,PTHR13596:SF5 PTHR13596,PTHR13596:SF5
Ceric.27G055100.2.p	Ceric.27G055100.2	SMALL EDRK-RICH FACTOR 1 // SUBFAMILY NOT NAMED			PAC:50606143	Ceric.27G055100	PF04419	PTHR13596 PTHR13596:SF5
Ceric.27G055200.1.p	Ceric.27G055200.1			-	PAC:50604786	Ceric.27G055200
Ceric.27G055300.1.p	Ceric.27G055300.1			-	PAC:50605626	Ceric.27G055300
Ceric.27G055400.1.p	Ceric.27G055400.1	NADH dehydrogenase (ubiquinone) 1 alpha subcomplex subunit 8 (NDUFA8)	|Q9SQT4|NDA8A_ARATH NADH dehydrogenase [ubiquinone] 1 alpha subcomplex subunit 8-A OS=Arabidopsis thaliana OX=3702 GN=At3g06310 PE=3 SV=1 && PF06747:CHCH domain	-	PAC:50605578	Ceric.27G055400	PF06747	PTHR13344			K03952		AT3G06310.1 AT5G18800.1		Cox19-like CHCH family protein,Cox19-like CHCH family protein	19658975 19666995	AT3G06310 AT5G18800	AT3G06310.1 AT5G18800.1	PF06747 PF06747	PTHR13344,PTHR13344:SF0 PTHR13344,PTHR13344:SF0			K03952 K03952		LOC_Os03g18420.1	CHCH domain containing protein, expressed	33133165	LOC_Os03g18420	LOC_Os03g18420.1	PF06747	PTHR13344,PTHR13344:SF0			K03952		149059	estExt_Genewise1.C_210652	NADH dehydrogenase (ubiquinone) 1 alpha subcomplex subunit 8 (NDUFA8) (1 of 1)	15407593	149059	149059		PTHR13344,PTHR13344:SF0			K03952		Pp3c10_17050V3.1 Pp3c3_33480V3.1 Pp3c4_6220V3.1	Pp3c10_17050V1.1, Pp3c10_17050C1.1, Pp1s381_25V6.1_30126, Pp1s381_25V6.1, Pp3c10_17050, Phypa_172799, Pp1s381_25V6, Phpat.010G066000 Pp3c3_33480E2.1, Pp1s198_162V6.1, Pp3c3_33480V1.1, Pp3c3_33480, Phpat.003G133400, Pp1s198_162V6, Phypa_193465 Pp3c4_6220V1.1, Pp1s337_28V6.1, Pp3c4_6220P2.1, Pp3c4_6220, Pp1s337_28V6, Phypa_97895, Phpat.004G021900	NADH dehydrogenase (ubiquinone) 1 alpha subcomplex subunit 8 (NDUFA8) (1 of 3),NADH dehydrogenase (ubiquinone) 1 alpha subcomplex subunit 8 (NDUFA8) (1 of 3),NADH dehydrogenase (ubiquinone) 1 alpha subcomplex subunit 8 (NDUFA8) (1 of 3)	32899826 32941294 32921807	Pp3c10_17050 Pp3c3_33480 Pp3c4_6220	Pp3c10_17050V3.1.p Pp3c3_33480V3.1.p Pp3c4_6220V3.1.p		PTHR13344,PTHR13344:SF0 PTHR13344,PTHR13344:SF0 PTHR13344,PTHR13344:SF0			K03952 K03952 K03952		Mapoly0119s0025.1	NADH dehydrogenase (ubiquinone) 1 alpha subcomplex subunit 8 (NDUFA8) (1 of 1)	33010354	Mapoly0119s0025	Mapoly0119s0025.1.p	PF06747	PTHR13344,PTHR13344:SF0			K03952
Ceric.27G055500.1.p	Ceric.27G055500.1			-	PAC:50605105	Ceric.27G055500																														403585	fgenesh2_pg.C_scaffold_1000422	Cadherin-like beta sandwich domain (Cadherin-like) (1 of 1)	15407999	403585	403585	PF12733
Ceric.27G055600.1.p	Ceric.27G055600.1			-	PAC:50604854	Ceric.27G055600																														403585	fgenesh2_pg.C_scaffold_1000422	Cadherin-like beta sandwich domain (Cadherin-like) (1 of 1)	15407999	403585	403585	PF12733
Ceric.27G055700.1.p	Ceric.27G055700.1			-	PAC:50605923	Ceric.27G055700
Ceric.27G055800.1.p	Ceric.27G055800.1			-	PAC:50605359	Ceric.27G055800
Ceric.27G055900.1.p	Ceric.27G055900.1			-	PAC:50605121	Ceric.27G055900																														403585	fgenesh2_pg.C_scaffold_1000422	Cadherin-like beta sandwich domain (Cadherin-like) (1 of 1)	15407999	403585	403585	PF12733
Ceric.27G056000.1.p	Ceric.27G056000.1			-	PAC:50605824	Ceric.27G056000
Ceric.27G056000.2.p	Ceric.27G056000.2				PAC:50605825	Ceric.27G056000
Ceric.27G056000.3.p	Ceric.27G056000.3				PAC:50605826	Ceric.27G056000
Ceric.27G056000.4.p	Ceric.27G056000.4				PAC:50605827	Ceric.27G056000
Ceric.27G056100.1.p	Ceric.27G056100.1			-	PAC:50606048	Ceric.27G056100																														403585	fgenesh2_pg.C_scaffold_1000422	Cadherin-like beta sandwich domain (Cadherin-like) (1 of 1)	15407999	403585	403585	PF12733
Ceric.27G056200.1.p	Ceric.27G056200.1	Peroxidase (peroxidase)	|Q9LSY7|PER30_ARATH Peroxidase 30 OS=Arabidopsis thaliana OX=3702 GN=PER30 PE=1 SV=1 && PF00141:Peroxidase	-	PAC:50605467	Ceric.27G056200	PF00141	PTHR31235				GO:0004601 GO:0006979 GO:0020037 GO:0055114
Ceric.27G056300.1.p	Ceric.27G056300.1	Peroxidase / Lactoperoxidase	|O81755|PER48_ARATH Putative Peroxidase 48 OS=Arabidopsis thaliana OX=3702 GN=PER48 PE=3 SV=3 && PF00141:Peroxidase	-	PAC:50605080	Ceric.27G056300	PF00141	PTHR31235	EC:1.11.1.7			GO:0004601 GO:0006979 GO:0020037 GO:0055114
Ceric.27G056400.1.p	Ceric.27G056400.1			-	PAC:50605953	Ceric.27G056400																														403585	fgenesh2_pg.C_scaffold_1000422	Cadherin-like beta sandwich domain (Cadherin-like) (1 of 1)	15407999	403585	403585	PF12733
Ceric.27G056400.2.p	Ceric.27G056400.2				PAC:50605954	Ceric.27G056400
Ceric.27G056500.1.p	Ceric.27G056500.1	Methylenetetrahydrofolate dehydrogenase (NADP(+))	|O65271|FOLD4_ARATH Bifunctional protein FolD 4, chloroplastic OS=Arabidopsis thaliana OX=3702 GN=FOLD4 PE=1 SV=1 && PF00763:Tetrahydrofolate dehydrogenase/cyclohydrolase, catalytic domain|PF02882:Tetrahydrofolate dehydrogenase/cyclohydrolase, NAD(	-	PAC:50605469	Ceric.27G056500	PF00763 PF02882	PTHR10025	EC:1.5.1.5 EC:3.5.4.9	KOG0089		GO:0003824 GO:0004488 GO:0009396 GO:0055114	AT2G38660.1 AT4G00600.1 AT4G00620.1		Amino acid dehydrogenase family protein,Amino acid dehydrogenase family protein,Amino acid dehydrogenase family protein	19638608 19645634 19644764	AT2G38660 AT4G00600 AT4G00620	AT2G38660.1 AT4G00600.1 AT4G00620.1	PF00763,PF02882 PF00763,PF02882 PF00763,PF02882	PTHR10025,PTHR10025:SF43 PTHR10025	KOG0089 KOG0089 KOG0089	3.5.4.9,1.5.1.5 3.5.4.9,1.5.1.5 3.5.4.9,1.5.1.5		GO:0055114,GO:0009396,GO:0004488,GO:0003824 GO:0055114,GO:0009396,GO:0004488,GO:0003824 GO:0055114,GO:0009396,GO:0004488,GO:0003824	LOC_Os02g02850.1, LOC_Os09g15810.1	bifunctional protein folD, putative, expressed,bifunctional protein folD, putative, expressed	33137361 33140852	LOC_Os02g02850, LOC_Os09g15810	LOC_Os02g02850.1, LOC_Os09g15810.1	PF00763,PF02882 PF00763,PF02882	PTHR10025 PTHR10025,PTHR10025:SF43	KOG0089 KOG0089	3.5.4.9,1.5.1.5 3.5.4.9,1.5.1.5		GO:0055114,GO:0009396,GO:0004488,GO:0003824 GO:0055114,GO:0009396,GO:0004488,GO:0003824	126842	e_gw1.84.238.1	TETRAHYDROFOLATE DEHYDROGENASE/CYCLOHYDROLASE FAMILY MEMBER (1 of 4)	15412993	126842	126842	PF00763,PF02882	PTHR10025	KOG0089	3.5.4.9,1.5.1.5		GO:0055114,GO:0009396,GO:0004488,GO:0003824	Pp3c11_24200V3.1 Pp3c22_13130V3.1 Pp3c7_11840V3.1 Pp3c7_1350V3.1	Pp3c11_24200V1.1, Pp3c11_24200P2.1, Pp1s31_6V6.1, Pp3c11_24200, Phypa_120157, Pp1s31_6V6, Phpat.011G095500 Pp1s324_49V6.2, Pp3c22_13130P2.1, Pp3c22_13130V1.1, Pp3c22_13130P2.4, Pp1s324_49V6.1, Pp3c22_13130, Phpat.022G047200, Phypa_150920, Pp1s324_49V6 Pp3c7_11840V1.1, Pp3c7_11840P2.1, Pp1s75_253V6.1, Pp3c7_11840, Phypa_129285, Phpat.007G050200, Pp1s75_253V6 Pp1s130_89V6.1, Pp3c7_1350P2.1, Pp3c7_1350V1.1, Pp3c7_1350, Pp1s130_89V6, Phypa_234304, Phpat.007G006400	TETRAHYDROFOLATE DEHYDROGENASE/CYCLOHYDROLASE FAMILY MEMBER (1 of 7),TETRAHYDROFOLATE DEHYDROGENASE/CYCLOHYDROLASE FAMILY MEMBER (1 of 7),TETRAHYDROFOLATE DEHYDROGENASE/CYCLOHYDROLASE FAMILY MEMBER (1 of 7),TETRAHYDROFOLATE DEHYDROGENASE/CYCLOHYDROLASE FAMILY MEMBER (1 of 7)	32958395 32903294 32924346 32924430	Pp3c11_24200 Pp3c22_13130 Pp3c7_11840 Pp3c7_1350	Pp3c11_24200V3.1.p Pp3c22_13130V3.1.p Pp3c7_11840V3.1.p Pp3c7_1350V3.1.p	PF00763,PF02882 PF00763,PF02882 PF00763,PF02882 PF00763,PF02882	PTHR10025 PTHR10025 PTHR10025 PTHR10025	KOG0089 KOG0089 KOG0089 KOG0089	3.5.4.9,1.5.1.5 3.5.4.9,1.5.1.5 3.5.4.9,1.5.1.5 3.5.4.9,1.5.1.5		GO:0055114,GO:0009396,GO:0004488,GO:0003824 GO:0055114,GO:0009396,GO:0004488,GO:0003824 GO:0055114,GO:0009396,GO:0004488,GO:0003824 GO:0055114,GO:0009396,GO:0004488,GO:0003824	Mapoly0012s0185.1	TETRAHYDROFOLATE DEHYDROGENASE/CYCLOHYDROLASE FAMILY MEMBER (1 of 4)	33017660	Mapoly0012s0185	Mapoly0012s0185.1.p	PF00763,PF02882	PTHR10025	KOG0089	3.5.4.9,1.5.1.5		GO:0055114,GO:0009396,GO:0004488,GO:0003824
Ceric.27G056600.1.p	Ceric.27G056600.1			-	PAC:50605807	Ceric.27G056600
Ceric.27G056700.1.p	Ceric.27G056700.1		|P93276|M030_ARATH Uncharacterized mitochondrial protein AtMg00030 OS=Arabidopsis thaliana OX=3702 GN=AtMg00030 PE=4 SV=1 && -	-	PAC:50604842	Ceric.27G056700
Ceric.27G056800.1.p	Ceric.27G056800.1			-	PAC:50606198	Ceric.27G056800
Ceric.27G056800.2.p	Ceric.27G056800.2				PAC:50606199	Ceric.27G056800
Ceric.27G056900.1.p	Ceric.27G056900.1			-	PAC:50605019	Ceric.27G056900
Ceric.27G057000.1.p	Ceric.27G057000.1	Cadherin-like beta sandwich domain (Cadherin-like)	PF12733:Cadherin-like beta sandwich domain	-	PAC:50605589	Ceric.27G057000	PF12733																													403585	fgenesh2_pg.C_scaffold_1000422	Cadherin-like beta sandwich domain (Cadherin-like) (1 of 1)	15407999	403585	403585	PF12733
Ceric.27G057000.2.p	Ceric.27G057000.2	Cadherin-like beta sandwich domain (Cadherin-like)			PAC:50605590	Ceric.27G057000	PF12733
Ceric.27G057100.1.p	Ceric.27G057100.1			-	PAC:50605134	Ceric.27G057100																														403585	fgenesh2_pg.C_scaffold_1000422	Cadherin-like beta sandwich domain (Cadherin-like) (1 of 1)	15407999	403585	403585	PF12733
Ceric.27G057200.1.p	Ceric.27G057200.1	SUCROSE NONFERMENTING 4-LIKE PROTEIN	|Q944A6|SNF4_ARATH Sucrose nonfermenting 4-like protein OS=Arabidopsis thaliana OX=3702 GN=SNF4 PE=1 SV=1 && PF00571:CBS domain	CBS	PAC:50605929	Ceric.27G057200	PF00571	PTHR13780 PTHR13780:SF54		KOG1764			AT1G09020.1	ATSNF4, SNF4	homolog of yeast sucrose nonfermenting 4	19656318	AT1G09020	AT1G09020.1	PF00571,PF16561	PTHR13780,PTHR13780:SF54	KOG1764				LOC_Os03g63940.1, LOC_Os04g32880.1	CBS domain containing membrane protein, putative, expressed,CBS domain containing membrane protein, putative, expressed	33128463 33110221	LOC_Os03g63940, LOC_Os04g32880	LOC_Os03g63940.1, LOC_Os04g32880.1	PF00571,PF16561 PF16561,PF00571	PTHR13780,PTHR13780:SF54 PTHR13780,PTHR13780:SF35	KOG1764 KOG1764				229585	fgenesh1_kg.C_scaffold_114000001	SUCROSE NONFERMENTING 4-LIKE PROTEIN (1 of 1)	15411532	229585	229585	PF00571,PF16561	PTHR13780,PTHR13780:SF54	KOG1764				Pp3c11_18670V3.1 Pp3c7_5010V3.1	Pp1s123_151V6.1, Pp3c11_18670V1.1, Pp1s123_151V6.2, Pp3c11_18670P2.6, Pp3c11_18670P2.1, Pp3c11_18670, Phypa_21434, Phpat.011G068700, Pp1s123_151V6 Pp1s207_93V6.1_21452, Pp1s207_93V6.1, Pp3c7_5010C1.1, Pp3c7_5010V1.1, Pp3c7_5010, Phpat.007G022400, Phypa_91209, Pp1s207_93V6	5'-AMP-activated protein kinase, regulatory gamma subunit (PRKAG) (1 of 1),SUCROSE NONFERMENTING 4-LIKE PROTEIN (1 of 2)	32957984 32925607	Pp3c11_18670 Pp3c7_5010	Pp3c11_18670V3.1.p Pp3c7_5010V3.1.p	PF00571,PF16561	PTHR13780,PTHR13780:SF54 PTHR13780,PTHR13780:SF54	KOG1764		K07200		Mapoly0051s0005.1	5'-AMP-activated protein kinase, regulatory gamma subunit (PRKAG) (1 of 1)	33021607	Mapoly0051s0005	Mapoly0051s0005.1.p	PF02922,PF00571	PTHR13780,PTHR13780:SF54	KOG1764		K07200	GO:0005975,GO:0004553
Ceric.27G057200.10.p	Ceric.27G057200.10	SUCROSE NONFERMENTING 4-LIKE PROTEIN			PAC:50605938	Ceric.27G057200	PF00571	PTHR13780 PTHR13780:SF54
Ceric.27G057200.2.p	Ceric.27G057200.2	SUCROSE NONFERMENTING 4-LIKE PROTEIN			PAC:50605935	Ceric.27G057200	PF00571	PTHR13780 PTHR13780:SF54		KOG1764
Ceric.27G057200.3.p	Ceric.27G057200.3	SUCROSE NONFERMENTING 4-LIKE PROTEIN			PAC:50605937	Ceric.27G057200	PF00571	PTHR13780 PTHR13780:SF54		KOG1764
Ceric.27G057200.4.p	Ceric.27G057200.4	SUCROSE NONFERMENTING 4-LIKE PROTEIN			PAC:50605933	Ceric.27G057200	PF00571	PTHR13780 PTHR13780:SF54		KOG1764
Ceric.27G057200.5.p	Ceric.27G057200.5	SUCROSE NONFERMENTING 4-LIKE PROTEIN			PAC:50605930	Ceric.27G057200	PF00571	PTHR13780 PTHR13780:SF54		KOG1764
Ceric.27G057200.6.p	Ceric.27G057200.6	SUCROSE NONFERMENTING 4-LIKE PROTEIN			PAC:50605936	Ceric.27G057200	PF00571	PTHR13780 PTHR13780:SF54		KOG1764
Ceric.27G057200.7.p	Ceric.27G057200.7	SUCROSE NONFERMENTING 4-LIKE PROTEIN			PAC:50605932	Ceric.27G057200	PF00571	PTHR13780 PTHR13780:SF54		KOG1764
Ceric.27G057200.8.p	Ceric.27G057200.8	SUCROSE NONFERMENTING 4-LIKE PROTEIN			PAC:50605931	Ceric.27G057200	PF00571	PTHR13780 PTHR13780:SF54		KOG1764
Ceric.27G057200.9.p	Ceric.27G057200.9	SUCROSE NONFERMENTING 4-LIKE PROTEIN			PAC:50605934	Ceric.27G057200	PF00571	PTHR13780 PTHR13780:SF54		KOG1764
Ceric.27G057300.1.p	Ceric.27G057300.1			-	PAC:50605129	Ceric.27G057300
Ceric.27G057400.1.p	Ceric.27G057400.1	Flagellar C1a complex subunit C1a-32 (CLAMP)	PF14769:Flagellar C1a complex subunit C1a-32	-	PAC:50604902	Ceric.27G057400	PF14769	PTHR28457																																								Pp3c22_15780V3.1 Pp3c3_26080V3.1	Pp3c22_15780J5.1, Pp3c22_15780 Pp1s288_50V6.1, Pp3c3_26080V1.1, Pp3c3_26080J2.1, Pp1s288_51V6.1, Pp3c3_26080, Pp1s288_50V6, Phpat.003G103000	Flagellar C1a complex subunit C1a-32 (CLAMP) (1 of 2),Flagellar C1a complex subunit C1a-32 (CLAMP) (1 of 2)	32903279 32944422	Pp3c22_15780 Pp3c3_26080	Pp3c22_15780V3.1.p Pp3c3_26080V3.1.p	PF14769 PF14769						Mapoly0023s0028.1	Flagellar C1a complex subunit C1a-32 (CLAMP) (1 of 2)	33014250	Mapoly0023s0028	Mapoly0023s0028.1.p	PF14769	PTHR28457
Ceric.27G057500.1.p	Ceric.27G057500.1	Elongation factor Tu GTP binding domain (GTP_EFTU) // Elongation factor Tu C-terminal domain (GTP_EFTU_D3)	|O49169|EF1A_MANES Elongation factor 1-alpha OS=Manihot esculenta OX=3983 GN=EF1 PE=3 SV=1 && PF00009:Elongation factor Tu GTP binding domain|PF03143:Elongation factor Tu C-terminal domain	GTP_EFTU	PAC:50605634	Ceric.27G057500	PF00009 PF03143	PTHR23115 PTHR23115:SF157	EC:3.6.5.3	KOG0052		GO:0003924 GO:0005525
Ceric.27G057600.1.p	Ceric.27G057600.1	Peroxisomal long-chain acyl-CoA transporter, ABC superfamily	|Q8T8P3|ABCD2_DICDI ABC transporter D family member 2 OS=Dictyostelium discoideum OX=44689 GN=abcD2 PE=3 SV=1 && PF06472:ABC transporter transmembrane region 2|PF00005:ABC transporter	ABC_tran	PAC:50604973	Ceric.27G057600	PF00005 PF06472	PTHR11384 PTHR11384:SF13	EC:3.6.3.47	KOG0064		GO:0005524 GO:0006810 GO:0016021 GO:0016887 GO:0042626 GO:0055085																								440599	estExt_fgenesh2_pg.C_110300	PROTEIN PMP-4 (1 of 1)	15405789	440599	440599	PF00005,PF06472	PTHR11384,PTHR11384:SF13	KOG0060	3.6.3.47		GO:0016887,GO:0005524,GO:0055085,GO:0042626,GO:0016021,GO:0006810	Pp3c27_1790V3.1	Pp1s54_107V6.3, Pp1s54_107V6.1, Pp3c27_1790V1.1, Pp1s54_107V6.2, Pp3c27_1790E2.1, Pp3c27_1790, Pp1s54_107V6, Phpat.027G006000, Phypa_125471	PROTEIN PMP-4 (1 of 1)	32951526	Pp3c27_1790	Pp3c27_1790V3.1.p	PF00005,PF06472	PTHR11384,PTHR11384:SF13	KOG0060,KOG0064	3.6.3.47		GO:0016887,GO:0005524,GO:0055085,GO:0042626,GO:0016021,GO:0006810
Ceric.27G057700.1.p	Ceric.27G057700.1			-	PAC:50605627	Ceric.27G057700
Ceric.27G057800.1.p	Ceric.27G057800.1	RIBOSOMAL RNA PROCESSING PROTEIN 1 HOMOLOG	|Q91YK2|RRP1B_MOUSE Ribosomal RNA processing protein 1 homolog B OS=Mus musculus OX=10090 GN=Rrp1b PE=1 SV=2 && PF05997:Nucleolar protein,Nop52	-	PAC:50605194	Ceric.27G057800	PF05997	PTHR13026 PTHR13026:SF0				GO:0006364 GO:0030688
Ceric.27G057800.2.p	Ceric.27G057800.2	RIBOSOMAL RNA PROCESSING PROTEIN 1 HOMOLOG			PAC:50605198	Ceric.27G057800	PF05997	PTHR13026 PTHR13026:SF0				GO:0006364 GO:0030688
Ceric.27G057800.3.p	Ceric.27G057800.3	RIBOSOMAL RNA PROCESSING PROTEIN 1 HOMOLOG			PAC:50605196	Ceric.27G057800	PF05997	PTHR13026 PTHR13026:SF0				GO:0006364 GO:0030688
Ceric.27G057800.4.p	Ceric.27G057800.4	RIBOSOMAL RNA PROCESSING PROTEIN 1 HOMOLOG			PAC:50605197	Ceric.27G057800	PF05997	PTHR13026 PTHR13026:SF0				GO:0006364 GO:0030688
Ceric.27G057800.5.p	Ceric.27G057800.5	RIBOSOMAL RNA PROCESSING PROTEIN 1 HOMOLOG			PAC:50605195	Ceric.27G057800	PF05997	PTHR13026 PTHR13026:SF0				GO:0006364 GO:0030688
Ceric.27G057800.6.p	Ceric.27G057800.6	RIBOSOMAL RNA PROCESSING PROTEIN 1 HOMOLOG			PAC:50605200	Ceric.27G057800	PF05997	PTHR13026 PTHR13026:SF0				GO:0006364 GO:0030688
Ceric.27G057800.7.p	Ceric.27G057800.7	RIBOSOMAL RNA PROCESSING PROTEIN 1 HOMOLOG			PAC:50605199	Ceric.27G057800	PF05997	PTHR13026 PTHR13026:SF0				GO:0006364 GO:0030688
Ceric.27G057900.1.p	Ceric.27G057900.1	SRF-type transcription factor (DNA-binding and dimerisation domain) (SRF-TF) // K-box region (K-box)	|Q40168|AG_SOLLC Floral homeotic protein AGAMOUS OS=Solanum lycopersicum OX=4081 GN=AG1 PE=2 SV=1 && PF00319:SRF-type transcription factor (DNA-binding and dimerisation domain)	SRF-TF	PAC:50605582	Ceric.27G057900	PF00319	PTHR11945		KOG0014		GO:0003677 GO:0003700 GO:0005634 GO:0006355 GO:0046983																								69980	gw1.14.991.1	MADS BOX PROTEIN (1 of 16)	15421122	69980	69980	PF00319	PTHR11945				GO:0046983,GO:0003677
Ceric.27G057900.2.p	Ceric.27G057900.2	SRF-type transcription factor (DNA-binding and dimerisation domain) (SRF-TF) // K-box region (K-box)			PAC:50605583	Ceric.27G057900	PF00319 PF01486	PTHR11945		KOG0014		GO:0003677 GO:0003700 GO:0005634 GO:0006355 GO:0046983
Ceric.27G058000.1.p	Ceric.27G058000.1	SERINE/THREONINE-PROTEIN KINASE NEK // SEVEN TRANSMEMBRANE DOMAIN-CONTAINING SERINE/THREONINE-PROTEIN KINASE 2 // SUBFAMILY NOT NAMED	|Q550K8|Y7071_DICDI Probable serine/threonine-protein kinase DDB_G0277071 OS=Dictyostelium discoideum OX=44689 GN=DDB_G0277071 PE=3 SV=1 && PF00069:Protein kinase domain	Pkinase	PAC:50605524	Ceric.27G058000	PF00069	PTHR24362 PTHR24362:SF271	EC:2.7.11.1	KOG0198		GO:0004672 GO:0004713 GO:0005524 GO:0006468																								412742	fgenesh2_pg.C_scaffold_18000318	SERINE/THREONINE-PROTEIN KINASE NEK // SUBFAMILY NOT NAMED (1 of 1)	15413951	412742	412742	PF00069	PTHR24362,PTHR24362:SF271	KOG0583,KOG0198	2.7.11.17		GO:0006468,GO:0005524,GO:0004672													Mapoly0095s0042.1	SERINE/THREONINE-PROTEIN KINASE NEK // SUBFAMILY NOT NAMED (1 of 1)	33008891	Mapoly0095s0042	Mapoly0095s0042.1.p	PF00069	PTHR24362,PTHR24362:SF271	KOG0198	2.7.11.1		GO:0006468,GO:0005524,GO:0004672
Ceric.27G058000.2.p	Ceric.27G058000.2	SERINE/THREONINE-PROTEIN KINASE NEK // SEVEN TRANSMEMBRANE DOMAIN-CONTAINING SERINE/THREONINE-PROTEIN KINASE 2 // SUBFAMILY NOT NAMED			PAC:50605525	Ceric.27G058000	PF00069	PTHR24362 PTHR24362:SF271	EC:2.7.11.1	KOG0198		GO:0004672 GO:0004713 GO:0005524 GO:0006468
Ceric.27G058000.3.p	Ceric.27G058000.3	SERINE/THREONINE-PROTEIN KINASE NEK // SEVEN TRANSMEMBRANE DOMAIN-CONTAINING SERINE/THREONINE-PROTEIN KINASE 2 // SUBFAMILY NOT NAMED			PAC:50605526	Ceric.27G058000	PF00069	PTHR24362 PTHR24362:SF271	EC:2.7.11.1			GO:0004672 GO:0004713 GO:0005524 GO:0006468
Ceric.27G058000.4.p	Ceric.27G058000.4	SERINE/THREONINE-PROTEIN KINASE NEK // SEVEN TRANSMEMBRANE DOMAIN-CONTAINING SERINE/THREONINE-PROTEIN KINASE 2 // SUBFAMILY NOT NAMED			PAC:50605528	Ceric.27G058000	PF00069	PTHR24362 PTHR24362:SF271	EC:2.7.11.1	KOG0032 KOG0198		GO:0004672 GO:0004713 GO:0005524 GO:0006468
Ceric.27G058000.5.p	Ceric.27G058000.5	SERINE/THREONINE-PROTEIN KINASE NEK // SEVEN TRANSMEMBRANE DOMAIN-CONTAINING SERINE/THREONINE-PROTEIN KINASE 2 // SUBFAMILY NOT NAMED			PAC:50605529	Ceric.27G058000	PF00069	PTHR24362 PTHR24362:SF229	EC:2.7.11.1	KOG0198		GO:0004672 GO:0004713 GO:0005524 GO:0006468
Ceric.27G058000.6.p	Ceric.27G058000.6	SERINE/THREONINE-PROTEIN KINASE NEK // SEVEN TRANSMEMBRANE DOMAIN-CONTAINING SERINE/THREONINE-PROTEIN KINASE 2 // SUBFAMILY NOT NAMED			PAC:50605527	Ceric.27G058000
Ceric.27G058100.1.p	Ceric.27G058100.1	Histidine kinase / Protein kinase (histidine)	|F4HVG8|CSK_ARATH Chloroplast sensor kinase, chloroplastic OS=Arabidopsis thaliana OX=3702 GN=CSK PE=1 SV=1 && -	-	PAC:50605323	Ceric.27G058100			EC:2.7.13.3				AT1G67840.1	CSK	chloroplast sensor kinase	19654144	AT1G67840	AT1G67840.1				2.7.13.3			LOC_Os12g19530.2	ATP-binding region, ATPase-like domain-containing protein, putative, expressed	33152108	LOC_Os12g19530	LOC_Os12g19530.2																			Pp3c11_24610V3.1	Pp3c11_24610P2.3, Pp3c11_24610V1.1, Pp1s138_180V6.1, Pp3c11_24610P2.1, Pp3c11_24610, Phpat.011G097000, Phypa_167195, Pp1s138_180V6		32959400	Pp3c11_24610	Pp3c11_24610V3.1.p							Mapoly0088s0066.1	Histidine kinase / Protein kinase (histidine) (1 of 23)	33011982	Mapoly0088s0066	Mapoly0088s0066.1.p	PF02518			2.7.13.3
Ceric.27G058100.2.p	Ceric.27G058100.2	Histidine kinase / Protein kinase (histidine)			PAC:50605324	Ceric.27G058100			EC:2.7.13.3
Ceric.27G058100.3.p	Ceric.27G058100.3	Histidine kinase / Protein kinase (histidine)			PAC:50605325	Ceric.27G058100	PF02518		EC:2.7.13.3
Ceric.27G058200.1.p	Ceric.27G058200.1	Transferred entry: 2.3.2.23, 2.3.2.27 and 6.2.1.45		-	PAC:50606059	Ceric.27G058200		PTHR22849	EC:6.3.2.19
Ceric.27G058300.1.p	Ceric.27G058300.1	NAD DEPENDENT EPIMERASE/DEHYDRATASE // CINNAMOYL-COA:NADP OXIDOREDUCTASE-LIKE 1-RELATED	|P51104|DFRA_DIACA Dihydroflavonol 4-reductase OS=Dianthus caryophyllus OX=3570 GN=A PE=2 SV=1 && PF13460:NAD(P)H-binding	-	PAC:50605654	Ceric.27G058300	PF01073	PTHR10366 PTHR10366:SF461	EC:1.2.1.44			GO:0003854 GO:0006694 GO:0016616 GO:0055114	AT1G76470.1 AT2G33590.1 AT2G33600.1		D(P)-binding Rossmann-fold superfamily protein,D(P)-binding Rossmann-fold superfamily protein,D(P)-binding Rossmann-fold superfamily protein	19650472 19640403 19642302	AT1G76470 AT2G33590 AT2G33600	AT1G76470.1 AT2G33590.1 AT2G33600.1	PF01370 PF01370 PF01370	PTHR10366,PTHR10366:SF461 PTHR10366,PTHR10366:SF461 PTHR10366,PTHR10366:SF461	KOG1502 KOG1502 KOG1502	1.2.1.44 1.2.1.44		GO:0050662,GO:0003824 GO:0050662,GO:0003824 GO:0050662,GO:0003824	LOC_Os06g41810.1, LOC_Os06g41840.1, LOC_Os08g08500.1, LOC_Os09g31490.1, LOC_Os09g31498.1, LOC_Os09g31502.1, LOC_Os09g31506.1, LOC_Os09g31514.1	reductase, putative, expressed,reductase, putative, expressed,reductase, putative, expressed,reductase, putative, expressed,dihydroflavonol-4-reductase, putative, expressed,dehydrogenase, putative, expressed,dihydroflavonol-4-reductase, putative, expressed,dihydroflavonol-4-reductase, putative, expressed	33145408 33144596 33105466 33142412 33143360 33143287 33144218 33144270	LOC_Os06g41810, LOC_Os06g41840, LOC_Os08g08500, LOC_Os09g31490, LOC_Os09g31498, LOC_Os09g31502, LOC_Os09g31506, LOC_Os09g31514	LOC_Os06g41810.1, LOC_Os06g41840.1, LOC_Os08g08500.1, LOC_Os09g31490.1, LOC_Os09g31498.1, LOC_Os09g31502.1, LOC_Os09g31506.1, LOC_Os09g31514.1	PF01370 PF01370 PF01370 PF01370 PF01370 PF01073 PF01370 PF01073	PTHR10366,PTHR10366:SF354 PTHR10366,PTHR10366:SF383 PTHR10366,PTHR10366:SF354 PTHR10366,PTHR10366:SF392 PTHR10366,PTHR10366:SF392 PTHR10366,PTHR10366:SF383 PTHR10366,PTHR10366:SF392 PTHR10366,PTHR10366:SF392	KOG1502 KOG1502 KOG1502 KOG1502 KOG1502	1.2.1.44 1.2.1.44 1.2.1.44 1.2.1.44 1.2.1.44		GO:0050662,GO:0003824 GO:0050662,GO:0003824 GO:0050662,GO:0003824 GO:0050662,GO:0003824 GO:0050662,GO:0003824 GO:0055114,GO:0016616,GO:0006694,GO:0003854 GO:0050662,GO:0003824 GO:0055114,GO:0016616,GO:0006694,GO:0003854	227659 227661	fgenesh1_kg.C_scaffold_7000054,fgenesh1_kg.C_scaffold_7000056	cinnamoyl-CoA reductase (CCR) (1 of 6),cinnamoyl-CoA reductase (CCR) (1 of 6)	15406304 15406323	227659 227661	227659 227661	PF01370 PF01073	PTHR10366,PTHR10366:SF461 PTHR10366,PTHR10366:SF461	KOG1502 KOG1502	1.2.1.44 1.2.1.44	K09753 K09753	GO:0050662,GO:0003824 GO:0055114,GO:0016616,GO:0006694,GO:0003854	Pp3c7_17190V3.1	Pp3c7_17190J4.1, Pp3c7_17190, Pp1s2_737V6, Phpat.007G067900, Phypa_111821	cinnamoyl-CoA reductase (CCR) (1 of 2)	32925474	Pp3c7_17190	Pp3c7_17190V3.1.p	PF01073	PTHR10366,PTHR10366:SF461	KOG1502	1.2.1.44	K09753	GO:0055114,GO:0016616,GO:0006694,GO:0003854
Ceric.27G058400.1.p	Ceric.27G058400.1	Transferred entry: 2.3.2.23, 2.3.2.27 and 6.2.1.45		-	PAC:50604801	Ceric.27G058400		PTHR22849	EC:6.3.2.19
Ceric.27G058500.1.p	Ceric.27G058500.1			-	PAC:50605650	Ceric.27G058500
Ceric.27G058600.1.p	Ceric.27G058600.1			-	PAC:50606040	Ceric.27G058600
Ceric.27G058700.1.p	Ceric.27G058700.1	Transferred entry: 2.3.2.23, 2.3.2.27 and 6.2.1.45		-	PAC:50605118	Ceric.27G058700			EC:6.3.2.19
Ceric.27G058700.2.p	Ceric.27G058700.2	Transferred entry: 2.3.2.23, 2.3.2.27 and 6.2.1.45			PAC:50605119	Ceric.27G058700
Ceric.27G058700.3.p	Ceric.27G058700.3	Transferred entry: 2.3.2.23, 2.3.2.27 and 6.2.1.45			PAC:50605120	Ceric.27G058700
Ceric.27G058800.1.p	Ceric.27G058800.1	Transferred entry: 2.3.2.23, 2.3.2.27 and 6.2.1.45		-	PAC:50604775	Ceric.27G058800		PTHR22849	EC:6.3.2.19
Ceric.27G058900.1.p	Ceric.27G058900.1	F-BOX/KELCH-REPEAT PROTEIN OR23	|Q0V7S6|FK125_ARATH F-box/kelch-repeat protein OR23 OS=Arabidopsis thaliana OX=3702 GN=OR23 PE=2 SV=1 && PF01344:Kelch motif	Kelch_1	PAC:50606252	Ceric.27G058900	PF00646 PF01344	PTHR24412 PTHR24412:SF213				GO:0005515	AT4G03030.1		Galactose oxidase/kelch repeat superfamily protein	19646300	AT4G03030	AT4G03030.1	PF01344	PTHR24412,PTHR24412:SF213				GO:0005515	LOC_Os02g21110.1	OsFBK6 - F-box domain and kelch repeat containing protein, expressed	33139299	LOC_Os02g21110	LOC_Os02g21110.1	PF01344	PTHR24412,PTHR24412:SF213				GO:0005515	121243	e_gw1.64.285.1	F-BOX/KELCH-REPEAT PROTEIN OR23 (1 of 1)	15416118	121243	121243	PF00646,PF01344	PTHR24412,PTHR24412:SF213				GO:0005515	Pp3c3_23580V3.1	Pp3c3_23580P2.1, Pp1s47_57V6.1, Pp3c3_23580V1.1, Pp3c3_23580, Pp1s47_57V6, Phypa_23835, Phpat.003G092400	F-BOX/KELCH-REPEAT PROTEIN OR23 (1 of 1)	32943482	Pp3c3_23580	Pp3c3_23580V3.1.p	PF01344	PTHR24412,PTHR24412:SF213				GO:0005515
Ceric.27G058900.2.p	Ceric.27G058900.2	F-BOX/KELCH-REPEAT PROTEIN OR23			PAC:50606256	Ceric.27G058900	PF00646 PF01344	PTHR24412 PTHR24412:SF213				GO:0005515
Ceric.27G058900.3.p	Ceric.27G058900.3	F-BOX/KELCH-REPEAT PROTEIN OR23			PAC:50606255	Ceric.27G058900	PF00646 PF01344	PTHR24412 PTHR24412:SF213				GO:0005515
Ceric.27G058900.4.p	Ceric.27G058900.4	F-BOX/KELCH-REPEAT PROTEIN OR23			PAC:50606253	Ceric.27G058900	PF00646 PF01344	PTHR24412 PTHR24412:SF213				GO:0005515
Ceric.27G058900.5.p	Ceric.27G058900.5	F-BOX/KELCH-REPEAT PROTEIN OR23			PAC:50606254	Ceric.27G058900	PF00646 PF01344	PTHR24412 PTHR24412:SF213				GO:0005515
Ceric.27G059000.1.p	Ceric.27G059000.1	Aspergillus nuclease S(1) / Single-stranded-nucleate endonuclease	|F4JJL0|ENDO4_ARATH Endonuclease 4 OS=Arabidopsis thaliana OX=3702 GN=ENDO4 PE=1 SV=1 && PF02265:S1/P1 Nuclease	-	PAC:50605722	Ceric.27G059000	PF02265	PTHR33146 PTHR33146:SF2	EC:3.1.30.1			GO:0003676 GO:0004519 GO:0006308
Ceric.27G059100.1.p	Ceric.27G059100.1			-	PAC:50605146	Ceric.27G059100
Ceric.27G059200.1.p	Ceric.27G059200.1	Aldehyde dehydrogenase (NAD(P)(+))	|Q8W033|AL3I1_ARATH Aldehyde dehydrogenase family 3 member I1, chloroplastic OS=Arabidopsis thaliana OX=3702 GN=ALDH3I1 PE=1 SV=2 && PF00171:Aldehyde dehydrogenase family	Aldedh	PAC:50605317	Ceric.27G059200	PF00171	PTHR11699 PTHR11699:SF171	EC:1.2.1.5			GO:0008152 GO:0016491 GO:0055114
Ceric.27G059300.1.p	Ceric.27G059300.1	PPR repeat (PPR)	|Q7Y211|PP285_ARATH Pentatricopeptide repeat-containing protein At3g57430, chloroplastic OS=Arabidopsis thaliana OX=3702 GN=PCMP-H81 PE=2 SV=2 && -	-	PAC:50605156	Ceric.27G059300	PF01535	PTHR24015					AT1G77150.1		Pentatricopeptide repeat (PPR) superfamily protein	19649307	AT1G77150	AT1G77150.1	PF01535	PTHR24015,PTHR24015:SF872
Ceric.27G059400.1.p	Ceric.27G059400.1			-	PAC:50606242	Ceric.27G059400																																										Pp3c1_25770V3.1	Pp3c1_25770V1.1, Pp3c1_25770E2.1, Pp1s21_46V6.1, Pp3c1_25770, Phypa_160306, Phpat.001G102100, Pp1s21_46V6		32971212	Pp3c1_25770	Pp3c1_25770V3.1.p							Mapoly0197s0006.1		33011947	Mapoly0197s0006	Mapoly0197s0006.1.p
Ceric.27G059500.1.p	Ceric.27G059500.1			-	PAC:50605230	Ceric.27G059500																																										Pp3c1_25770V3.1	Pp3c1_25770V1.1, Pp3c1_25770E2.1, Pp1s21_46V6.1, Pp3c1_25770, Phypa_160306, Phpat.001G102100, Pp1s21_46V6		32971212	Pp3c1_25770	Pp3c1_25770V3.1.p							Mapoly0197s0006.1		33011947	Mapoly0197s0006	Mapoly0197s0006.1.p
Ceric.27G059600.1.p	Ceric.27G059600.1	Plant organelle RNA recognition domain (PORR)	|A0MFS5|WTF1_ARATH Protein WHAT'S THIS FACTOR 1 homolog, chloroplastic OS=Arabidopsis thaliana OX=3702 GN=At4g01037 PE=3 SV=1 && PF11955:Plant organelle RNA recognition domain	-	PAC:50604793	Ceric.27G059600	PF11955	PTHR31476					AT1G79120.1		Ubiquitin carboxyl-terminal hydrolase family protein	19654598	AT1G79120	AT1G79120.1	PF11955	PTHR31476,PTHR31476:SF11					LOC_Os03g46460.1, LOC_Os03g46560.1, LOC_Os11g41530.1	ubiquitin carboxyl-terminal hydrolase, family 1, putative, expressed,RPD1, putative, expressed,expressed protein	33131483 33130282 33162336	LOC_Os03g46460, LOC_Os03g46560, LOC_Os11g41530	LOC_Os03g46460.1, LOC_Os03g46560.1, LOC_Os11g41530.1	PF11955 PF11955	PTHR31476,PTHR31476:SF11 PTHR31476,PTHR31476:SF11					34884	gw1.1.892.1	Plant organelle RNA recognition domain (PORR) (1 of 10)	15406496	34884	34884	PF11955	PTHR31476
Ceric.27G059600.2.p	Ceric.27G059600.2	Plant organelle RNA recognition domain (PORR)			PAC:50604794	Ceric.27G059600	PF11955	PTHR31476
Ceric.27G059700.1.p	Ceric.27G059700.1	EMBRYONIC ABUNDANT PROTEIN-RELATED	PF04927:Seed maturation protein	-	PAC:50605351	Ceric.27G059700	PF04927	PTHR31174 PTHR31174:SF2					AT1G03120.1 AT3G22490.1 AT3G22500.1 AT5G27980.1	ATRAB28, RAB28 ATECP31	responsive to abscisic acid 28,Seed maturation protein,Seed maturation protein,Seed maturation protein	19652745 19661744 19664388 19670948	AT1G03120 AT3G22490 AT3G22500 AT5G27980	AT1G03120.1 AT3G22490.1 AT3G22500.1 AT5G27980.1	PF04927 PF04927 PF04927 PF04927	PTHR31174,PTHR31174:SF3 PTHR31174,PTHR31174:SF7 PTHR31174,PTHR31174:SF7 PTHR31174,PTHR31174:SF2					LOC_Os03g06360.1, LOC_Os03g53610.1, LOC_Os06g23350.1	late embryogenesis abundant protein D-34, putative, expressed,late embryogenesis abundant protein D-34, putative, expressed,late embryogenesis abundant protein D-34, putative, expressed	33130426 33131314 33146848	LOC_Os03g06360, LOC_Os03g53610, LOC_Os06g23350	LOC_Os03g06360.1, LOC_Os03g53610.1, LOC_Os06g23350.1	PF04927 PF04927 PF04927	PTHR31174,PTHR31174:SF7 PTHR31174,PTHR31174:SF2 PTHR31174,PTHR31174:SF6					25885	gw1.3.415.1	SEED MATURATION FAMILY PROTEIN (1 of 2)	15402264	25885	25885	PF04927	PTHR31174
Ceric.27G059800.1.p	Ceric.27G059800.1	CCT motif (CCT)	PF06203:CCT motif	CCT	PAC:50605308	Ceric.27G059800	PF06203	PTHR31319				GO:0005515	AT3G12890.1	ASML2	activator of spomin::LUC2	19660425	AT3G12890	AT3G12890.1	PF06203	PTHR31717,PTHR31717:SF9				GO:0005515																								Pp3c12_13600V3.1 Pp3c3_34580V3.1 Pp3c4_6770V3.1 Pp3c8_7520V3.1	Pp3c12_13600P2.4, Pp3c12_13600P2.1, Pp3c12_13600V1.1, Pp1s70_278V6.1, Pp3c12_13600, Phpat.012G049400, Pp1s70_278V6, Phypa_164568 Pp3c3_34580P2.3, Pp3c3_34580P2.1, Pp3c3_34580V1.1, Pp1s112_85V6.1, Pp3c3_34580, Phpat.003G136500, Pp1s112_85V6, Phypa_233980 Pp3c4_6770J5.1, Pp3c4_6770, Pp1s143_20V6, Phypa_167315, Phpat.004G024300 Pp3c8_7520V1.1, Pp3c8_7520P2.1, Pp1s8_144V6.1, Pp3c8_7520, Phypa_158971, Phpat.008G028300, Pp1s8_144V6	CCT MOTIF FAMILY PROTEIN (1 of 4),CCT MOTIF FAMILY PROTEIN (1 of 4),CCT MOTIF FAMILY PROTEIN (1 of 4),CCT MOTIF FAMILY PROTEIN (1 of 4)	32974922 32942969 32921791 32964327	Pp3c12_13600 Pp3c3_34580 Pp3c4_6770 Pp3c8_7520	Pp3c12_13600V3.1.p Pp3c3_34580V3.1.p Pp3c4_6770V3.1.p Pp3c8_7520V3.1.p	PF06203 PF06203 PF06203 PF06203	PTHR31319,PTHR31319:SF1 PTHR31319,PTHR31319:SF1 PTHR31319,PTHR31319:SF1 PTHR31319,PTHR31319:SF1				GO:0005515 GO:0005515 GO:0005515 GO:0005515	Mapoly0033s0056.1	CCT MOTIF FAMILY PROTEIN (1 of 1)	33003739	Mapoly0033s0056	Mapoly0033s0056.1.p	PF06203	PTHR31319,PTHR31319:SF1				GO:0005515
Ceric.27G059800.2.p	Ceric.27G059800.2	CCT motif (CCT)			PAC:50605309	Ceric.27G059800	PF06203	PTHR31319				GO:0005515
Ceric.27G059800.3.p	Ceric.27G059800.3	CCT motif (CCT)			PAC:50605310	Ceric.27G059800	PF06203	PTHR31319				GO:0005515
Ceric.27G059900.1.p	Ceric.27G059900.1			-	PAC:50605173	Ceric.27G059900
Ceric.27G060000.1.p	Ceric.27G060000.1	Galactose oxidase, central domain (Kelch_3) // Galactose oxidase, central domain (Kelch_4)	|Q5RKG2|HCFC2_RAT Host cell factor 2 OS=Rattus norvegicus OX=10116 GN=Hcfc2 PE=2 SV=1 && PF13415:Galactose oxidase, central domain|PF13418:Galactose oxidase, central domain	-	PAC:50605958	Ceric.27G060000	PF13415 PF13418	PTHR23244		KOG4693		GO:0005515	AT1G18610.1 AT1G74150.1		Galactose oxidase/kelch repeat superfamily protein,Galactose oxidase/kelch repeat superfamily protein	19651397 19649682	AT1G18610 AT1G74150	AT1G18610.1 AT1G74150.1	PF13415,PF13418 PF13415,PF13418	PTHR23244 PTHR23244	KOG0379 KOG0379															119850 42940 431742 52725	e_gw1.61.365.1,gw1.59.309.1,fgenesh2_pg.C_scaffold_168000008,gw1.33.330.1	Galactose oxidase, central domain (Kelch_4) (1 of 39),Kelch repeat-containing proteins (1 of 9),Galactose oxidase, central domain (Kelch_3) // Kelch motif (Kelch_5) (1 of 3),Uncharacterized conserved protein, contains kelch repeat (1 of 5)	15414673 15408508 15402906 15414273	119850 42940 431742 52725	119850 42940 431742 52725	PF13418 PF13418,PF13415 PF13854,PF13415 PF13415,PF13418	PTHR23244 PTHR23244 PTHR23244 PTHR23244	KOG0379 KOG4693				Pp3c16_23230V3.1	Pp3c16_23230J5.1, Pp3c16_23230, Phypa_112656, Phpat.016G092400, Pp1s4_280V6	Galactose oxidase, central domain (Kelch_3) // Galactose oxidase, central domain (Kelch_4) // Kelch motif (Kelch_6) (1 of 1)	32984376	Pp3c16_23230	Pp3c16_23230V3.1.p	PF13964,PF13418,PF13415	PTHR23244	KOG0379				Mapoly0031s0090.1	Kelch repeat-containing proteins (1 of 4)	33022853	Mapoly0031s0090	Mapoly0031s0090.1.p	PF13415,PF13418	PTHR23244	KOG0379
Ceric.27G060000.2.p	Ceric.27G060000.2	Galactose oxidase, central domain (Kelch_3) // Galactose oxidase, central domain (Kelch_4)			PAC:50605960	Ceric.27G060000	PF13415 PF13418	PTHR23244		KOG4693		GO:0005515
Ceric.27G060000.3.p	Ceric.27G060000.3	Galactose oxidase, central domain (Kelch_3) // Galactose oxidase, central domain (Kelch_4)			PAC:50605963	Ceric.27G060000	PF13418	PTHR23244
Ceric.27G060000.4.p	Ceric.27G060000.4	Galactose oxidase, central domain (Kelch_3) // Galactose oxidase, central domain (Kelch_4)			PAC:50605961	Ceric.27G060000	PF13415 PF13418	PTHR23244		KOG4693		GO:0005515
Ceric.27G060000.5.p	Ceric.27G060000.5	Galactose oxidase, central domain (Kelch_3) // Galactose oxidase, central domain (Kelch_4)			PAC:50605962	Ceric.27G060000	PF13415 PF13418	PTHR23244		KOG4693		GO:0005515
Ceric.27G060000.6.p	Ceric.27G060000.6	Galactose oxidase, central domain (Kelch_3) // Galactose oxidase, central domain (Kelch_4)			PAC:50605959	Ceric.27G060000	PF13415 PF13418	PTHR23244		KOG4693		GO:0005515
Ceric.27G060100.1.p	Ceric.27G060100.1			-	PAC:50605645	Ceric.27G060100
Ceric.27G060200.1.p	Ceric.27G060200.1	Orotate phosphoribosyltransferase / Orotidylic acid phosphorylase	|Q42942|UMPS_TOBAC Uridine 5'-monophosphate synthase (Fragment) OS=Nicotiana tabacum OX=4097 GN=PYR5-6 PE=2 SV=1 && PF00215:Orotidine 5'-phosphate decarboxylase / HUMPS family|PF00156:Phosphoribosyl transferase domain	Pribosyltran	PAC:50605043	Ceric.27G060200	PF00156 PF00215	PTHR19278 PTHR19278:SF9	EC:2.4.2.10 EC:4.1.1.23	KOG1377	K13421	GO:0004588 GO:0004590 GO:0006207 GO:0009116 GO:0044205	AT3G54470.1		uridine 5'-monophosphate synthase / UMP synthase (PYRE-F) (UMPS)	19664004	AT3G54470	AT3G54470.1	PF00156,PF00215	PTHR19278,PTHR19278:SF39	KOG1377	4.1.1.23,2.4.2.10	K13421	GO:0009116,GO:0006207,GO:0004590	LOC_Os01g72240.1, LOC_Os01g72250.1	uridine 5-monophosphate synthase, putative, expressed,uridine 5-monophosphate synthase, putative, expressed	33126188 33121753	LOC_Os01g72240, LOC_Os01g72250	LOC_Os01g72240.1, LOC_Os01g72250.1	PF00156,PF00215 PF00156,PF00215	PTHR19278,PTHR19278:SF39 PTHR19278,PTHR19278:SF39	KOG1377 KOG1377	4.1.1.23,2.4.2.10 4.1.1.23,2.4.2.10	K13421 K13421	GO:0009116,GO:0006207,GO:0004590 GO:0009116,GO:0006207,GO:0004590	448325	estExt_fgenesh2_pg.C_1160027	uridine monophosphate synthetase (UMPS) (1 of 2)	15405135	448325	448325	PF00156,PF00215	PTHR19278,PTHR19278:SF9	KOG1377	4.1.1.23,2.4.2.10	K13421	GO:0009116,GO:0006207,GO:0004590	Pp3c3_16990V3.1	Pp1s25_361V6.1, Pp3c3_16990V1.1, Pp3c3_16990P2.1, Pp3c3_16990, Phpat.003G064500, Pp1s25_361V6, Phypa_109596	Orotate phosphoribosyltransferase / Orotidylic acid phosphorylase // Orotidine-5'-phosphate decarboxylase / Uridine 5'-monophosphate synthase (1 of 2)	32940889	Pp3c3_16990	Pp3c3_16990V3.1.p	PF00156,PF00215	PTHR19278,PTHR19278:SF9	KOG1377	4.1.1.23,2.4.2.10	K13421	GO:0009116,GO:0006207,GO:0004590	Mapoly0052s0107.1	Orotate phosphoribosyltransferase / Orotidylic acid phosphorylase (1 of 1)	33026796	Mapoly0052s0107	Mapoly0052s0107.1.p	PF00156,PF00215	PTHR19278,PTHR19278:SF9	KOG1377	4.1.1.23,2.4.2.10	K13421	GO:0009116,GO:0006207,GO:0004590
Ceric.27G060300.1.p	Ceric.27G060300.1	INOSITOL 5-PHOSPHATASE // PHOSPHOINOSITIDE PHOSPHATASE SAC1	|Q7XZU3|SAC1_ARATH Phosphatidylinositol-3-phosphatase SAC1 OS=Arabidopsis thaliana OX=3702 GN=SAC1 PE=1 SV=1 && PF02383:SacI homology domain	-	PAC:50605410	Ceric.27G060300	PF02383	PTHR11200 PTHR11200:SF136				GO:0042578	AT1G17340.1 AT3G14205.1 AT3G43220.1 AT5G20840.1		Phosphoinositide phosphatase family protein,Phosphoinositide phosphatase family protein,Phosphoinositide phosphatase family protein,Phosphoinositide phosphatase family protein	19654662 19663952 19659586 19665916	AT1G17340 AT3G14205 AT3G43220 AT5G20840	AT1G17340.1 AT3G14205.1 AT3G43220.1 AT5G20840.1	PF02383 PF02383 PF02383 PF02383	PTHR11200,PTHR11200:SF122 PTHR11200,PTHR11200:SF122 PTHR11200,PTHR11200:SF122 PTHR11200,PTHR11200:SF122	KOG1889 KOG1889			GO:0042578,GO:0036092,GO:0007033 GO:0042578,GO:0036092,GO:0007033 GO:0042578,GO:0036092,GO:0007033 GO:0042578,GO:0036092,GO:0007033	LOC_Os02g54150.1, LOC_Os03g08430.1, LOC_Os06g09540.1, LOC_Os10g25180.1	SAC domain containing protein, putative, expressed,SAC domain containing protein, putative, expressed,SAC domain containing protein, putative, expressed,phosphoinositide phosphatase family protein, putative, expressed	33135599 33127748 33147970 33101494	LOC_Os02g54150, LOC_Os03g08430, LOC_Os06g09540, LOC_Os10g25180	LOC_Os02g54150.1, LOC_Os03g08430.1, LOC_Os06g09540.1, LOC_Os10g25180.1	PF02383 PF02383 PF02383	PTHR11200,PTHR11200:SF155 PTHR11200,PTHR11200:SF122 PTHR11200,PTHR11200:SF131 PTHR11200,PTHR11200:SF122				GO:0042578 GO:0042578,GO:0036092,GO:0007033 GO:0042578 GO:0042578,GO:0036092,GO:0007033	235946	fgenesh1_pm.C_scaffold_104000006	PHOSPHOINOSITIDE PHOSPHATASE SAC1 (1 of 1)	15409976	235946	235946	PF02383	PTHR11200,PTHR11200:SF136	KOG1889			GO:0042578	Pp3c15_20440V3.1 Pp3c15_2850V3.1 Pp3c25_8050V3.1 Pp3c25_8060V3.1 Pp3c5_9070V3.1	Pp3c15_20440V1.1, Pp3c15_20440P2.4, Pp3c15_20440P2.1, Pp1s224_53V6.1, Pp3c15_20440, Phpat.015G075300, Pp1s224_53V6, Phypa_145180 Pp3c15_2850J5.1, Pp3c15_2850, Pp1s124_113V6, Phypa_188826, Phpat.015G010400 Pp3c25_8050P2.1, Pp1s50_184V6.1, Pp3c25_8050P2.5, Pp3c25_8050V1.1 Pp3c25_8060J5.1 Pp3c5_9070J5.1, Pp3c5_9070, Pp1s64_105V6, Phpat.005G034300, Phypa_127285	PHOSPHOINOSITIDE PHOSPHATASE SAC1 (1 of 5),PHOSPHOINOSITIDE PHOSPHATASE SAC1 (1 of 5),PHOSPHOINOSITIDE PHOSPHATASE SAC1 (1 of 5),PHOSPHOINOSITIDE PHOSPHATASE SAC1 (1 of 5),Putative phosphoinositide phosphatase (1 of 1)	32928957 32927262 32979929 32980174 32952983	Pp3c15_20440 Pp3c15_2850 Pp3c25_8050 Pp3c25_8060 Pp3c5_9070	Pp3c15_20440V3.1.p Pp3c15_2850V3.1.p Pp3c25_8050V3.1.p Pp3c25_8060V3.1.p Pp3c5_9070V3.1.p	PF02383 PF02383 PF02383 PF02383 PF02383	PTHR11200,PTHR11200:SF136 PTHR11200,PTHR11200:SF136 PTHR11200,PTHR11200:SF136 PTHR11200,PTHR11200:SF136 PTHR11200,PTHR11200:SF136	KOG1889			GO:0042578 GO:0042578 GO:0042578 GO:0042578 GO:0042578	Mapoly0001s0261.1	PHOSPHOINOSITIDE PHOSPHATASE SAC1 (1 of 1)	33020441	Mapoly0001s0261	Mapoly0001s0261.1.p	PF02383	PTHR11200,PTHR11200:SF136				GO:0042578
Ceric.27G060400.1.p	Ceric.27G060400.1	BCL2-associated athanogene-like proteins and related BAG family chaperone regulators	|Q8RX71|BAG4_ARATH BAG family molecular chaperone regulator 4 OS=Arabidopsis thaliana OX=3702 GN=BAG4 PE=1 SV=1 && PF00240:Ubiquitin family|PF02179:BAG domain	ubiquitin	PAC:50604899	Ceric.27G060400	PF00240 PF02179	PTHR12329 PTHR12329:SF15		KOG4361		GO:0005515 GO:0051087	AT3G51780.1	ATBAG4, BAG4	BCL-2-associated athanogene 4	19658842	AT3G51780	AT3G51780.1	PF00240,PF02179	PTHR12329,PTHR12329:SF15	KOG4361			GO:0005515,GO:0051087	LOC_Os01g61500.1	BAG domain containing protein, expressed	33122573	LOC_Os01g61500	LOC_Os01g61500.1	PF00240,PF02179	PTHR12329,PTHR12329:SF15	KOG4361			GO:0005515,GO:0051087	164705	estExt_Genewise1Plus.C_10321	BCL2-ASSOCIATED ATHANOGENE (1 of 2)	15412739	164705	164705	PF00240,PF02179	PTHR12329,PTHR12329:SF15	KOG4361			GO:0005515,GO:0051087	Pp3c26_11200V3.1 Pp3c4_23970V3.1	Pp1s6_195V6.1, Pp3c26_11200V1.1, Pp3c26_11200P2.4, Pp3c26_11200P2.1, Pp1s6_195V6.2, Pp3c26_11200, Phypa_174301, Phpat.026G038500, Pp1s6_195V6 Pp1s60_154V6.2, Pp1s60_154V6.1, Pp3c4_23970P2.8, Pp3c4_23970V1.1, Pp3c4_23970P2.1, Pp3c4_23970, Pp1s60_154V6, Phypa_126710, Phpat.004G091500	BAG FAMILY MOLECULAR CHAPERONE REGULATOR 4 (1 of 2),BAG FAMILY MOLECULAR CHAPERONE REGULATOR 4 (1 of 2)	32917607 32921748	Pp3c26_11200 Pp3c4_23970	Pp3c26_11200V3.1.p Pp3c4_23970V3.1.p	PF00240,PF02179 PF00240,PF02179	PTHR12329,PTHR12329:SF15 PTHR12329,PTHR12329:SF15	KOG4361 KOG4361			GO:0005515,GO:0051087 GO:0005515,GO:0051087	Mapoly0056s0101.1	BCL2-ASSOCIATED ATHANOGENE (1 of 1)	33013167	Mapoly0056s0101	Mapoly0056s0101.1.p	PF00240,PF02179	PTHR12329,PTHR12329:SF15	KOG4361			GO:0005515,GO:0051087
Ceric.27G060400.2.p	Ceric.27G060400.2	BCL2-associated athanogene-like proteins and related BAG family chaperone regulators			PAC:50604900	Ceric.27G060400	PF00240 PF02179	PTHR12329 PTHR12329:SF15		KOG4361		GO:0005515 GO:0051087
Ceric.27G060400.3.p	Ceric.27G060400.3	BCL2-associated athanogene-like proteins and related BAG family chaperone regulators			PAC:50604901	Ceric.27G060400	PF02179	PTHR12329 PTHR12329:SF15				GO:0005515 GO:0051087
Ceric.27G060500.1.p	Ceric.27G060500.1	peptidyl-prolyl isomerase D [EC:5.2.1.8] (PPID, CYPD)	|Q9C566|CYP40_ARATH Peptidyl-prolyl cis-trans isomerase CYP40 OS=Arabidopsis thaliana OX=3702 GN=CYP40 PE=2 SV=1 && PF00515:Tetratricopeptide repeat|PF00160:Cyclophilin type peptidyl-prolyl cis-trans isomerase/CLD	Pro_isomerase	PAC:50605881	Ceric.27G060500	PF00160 PF00515 PF07719	PTHR11071 PTHR11071:SF259	EC:5.2.1.8	KOG0546	K05864	GO:0000413 GO:0003755 GO:0005515 GO:0006457	AT2G15790.1	CYP40, SQN	peptidyl-prolyl cis-trans isomerase / cyclophilin-40 (CYP40) / rotamase	19641572	AT2G15790	AT2G15790.1	PF07719,PF00160			5.2.1.8	K05864	GO:0006457,GO:0003755,GO:0000413	LOC_Os02g52360.1, LOC_Os06g11320.1	peptidyl-prolyl cis-trans isomerase CYP40, putative, expressed,peptidyl-prolyl cis-trans isomerase CYP40, putative, expressed	33135648 33144714	LOC_Os02g52360, LOC_Os06g11320	LOC_Os02g52360.1, LOC_Os06g11320.1	PF13181,PF13414,PF00160 PF13181,PF13414,PF00160	PTHR11071,PTHR11071:SF279 PTHR11071,PTHR11071:SF279	KOG0546 KOG0546	5.2.1.8 5.2.1.8	K05864 K05864	GO:0005515,GO:0006457,GO:0003755,GO:0000413 GO:0005515,GO:0006457,GO:0003755,GO:0000413	92589	e_gw1.13.863.1	peptidyl-prolyl isomerase D [EC:5.2.1.8] (PPID, CYPD) (1 of 1)	15419279	92589	92589	PF00515,PF13414,PF00160	PTHR11071,PTHR11071:SF259	KOG0546	5.2.1.8	K05864	GO:0005515,GO:0006457,GO:0003755,GO:0000413	Pp3c10_17680V3.1 Pp3c12_18980V3.1 Pp3c4_14420V3.1	Pp3c10_17680J4.1, Pp3c10_17680, Phpat.010G069100, Phypa_219780, Pp1s181_43V6 Pp3c12_18980J5.1, Pp3c12_18980, Phpat.012G068300, Pp1s46_106V6, Phypa_208358 Pp3c4_14420J4.1, Pp3c4_14420, Pp1s219_24V6, Phpat.004G052200	peptidyl-prolyl isomerase D [EC:5.2.1.8] (PPID, CYPD) (1 of 2),peptidyl-prolyl isomerase D [EC:5.2.1.8] (PPID, CYPD) (1 of 2),Cyclophilin type peptidyl-prolyl cis-trans isomerase/CLD (Pro_isomerase) // Tetratricopeptide repeat (TPR_1) // Tetratricopeptide repeat (TPR_8) (1 of 1)	32900482 32972439 32920152	Pp3c10_17680 Pp3c12_18980 Pp3c4_14420	Pp3c10_17680V3.1.p Pp3c12_18980V3.1.p Pp3c4_14420V3.1.p	PF13181,PF13414,PF00160 PF13181,PF13414,PF00160 PF13181,PF00515,PF00160	PTHR11071,PTHR11071:SF259 PTHR11071,PTHR11071:SF259 PTHR11071,PTHR11071:SF259	KOG0546 KOG0546 KOG0546	5.2.1.8 5.2.1.8 5.2.1.8	K05864 K05864	GO:0005515,GO:0006457,GO:0003755,GO:0000413 GO:0005515,GO:0006457,GO:0003755,GO:0000413 GO:0005515,GO:0006457,GO:0003755,GO:0000413
Ceric.27G060500.2.p	Ceric.27G060500.2	peptidyl-prolyl isomerase D [EC:5.2.1.8] (PPID, CYPD)			PAC:50605882	Ceric.27G060500	PF00160 PF00515 PF07719	PTHR11071 PTHR11071:SF259	EC:5.2.1.8	KOG0546	K05864	GO:0000413 GO:0003755 GO:0005515 GO:0006457
Ceric.27G060500.3.p	Ceric.27G060500.3	peptidyl-prolyl isomerase D [EC:5.2.1.8] (PPID, CYPD)			PAC:50605883	Ceric.27G060500	PF00160 PF00515 PF07719	PTHR11071 PTHR11071:SF259	EC:5.2.1.8	KOG0546		GO:0000413 GO:0003755 GO:0005515 GO:0006457
Ceric.27G060600.1.p	Ceric.27G060600.1	DNA-DIRECTED RNA POLYMERASE // DNA-DIRECTED RNA POLYMERASE IV SUBUNIT 1	|Q5D869|NRPE1_ARATH DNA-directed RNA polymerase V subunit 1 OS=Arabidopsis thaliana OX=3702 GN=NRPE1 PE=1 SV=1 && PF04998:RNA polymerase Rpb1, domain 5|PF05000:RNA polymerase Rpb1, domain 4|PF04997:RNA polymerase Rpb1, domain 1|PF00623:RNA polymera	-	PAC:50605432	Ceric.27G060600	PF00623 PF04983 PF04997 PF04998 PF05000	PTHR19376 PTHR19376:SF40	EC:2.7.7.6			GO:0003677 GO:0003899 GO:0006351	AT1G63020.1	NRPD1, NRPD1A, POL, IVA, SDE4, SMD2	nuclear R polymerase D1A	19658278	AT1G63020	AT1G63020.1	PF04997,PF04998,PF05000,PF04983,PF11523,PF00623	PTHR19376,PTHR19376:SF40		2.7.7.6	K16250	GO:0006351,GO:0003899,GO:0003677												441655 90820	estExt_fgenesh2_pg.C_180080,e_gw1.11.19.1	DNA-directed RNA polymerase IV subunit 1 [EC:2.7.7.6] (NRPD1) (1 of 1),DNA-DIRECTED RNA POLYMERASE IV SUBUNIT 1 (1 of 2)	15409435 15415625	441655 90820	441655 90820	PF05000,PF04998,PF04997,PF04983,PF11523,PF00623 PF05000,PF04998,PF04983,PF00623	PTHR19376,PTHR19376:SF40 PTHR19376,PTHR19376:SF40		2.7.7.6 2.7.7.6	K16250	GO:0006351,GO:0003899,GO:0003677 GO:0006351,GO:0003899,GO:0003677	Pp3c17_3180V3.1	Pp3c17_3180J5.1, Pp3c17_3180, Pp1s193_6V6, Phpat.017G011400, Phypa_51820	RNA polymerase II, large subunit (1 of 2)	32907131	Pp3c17_3180	Pp3c17_3180V3.1.p	PF05000,PF04998,PF04983,PF04997,PF00623	PTHR19376,PTHR19376:SF40	KOG0260	2.7.7.6		GO:0006351,GO:0003899,GO:0003677	Mapoly0006s0043.1	DNA-DIRECTED RNA POLYMERASE IV SUBUNIT 1 (1 of 3)	33007075	Mapoly0006s0043	Mapoly0006s0043.1.p	PF05000,PF04998,PF04997,PF04983,PF11523,PF00623	PTHR19376,PTHR19376:SF40	KOG0260	2.7.7.6		GO:0006351,GO:0003899,GO:0003677
Ceric.27G060600.2.p	Ceric.27G060600.2	DNA-DIRECTED RNA POLYMERASE // DNA-DIRECTED RNA POLYMERASE IV SUBUNIT 1			PAC:50605433	Ceric.27G060600	PF00623 PF04983 PF04997 PF04998 PF05000	PTHR19376 PTHR19376:SF40	EC:2.7.7.6			GO:0003677 GO:0003899 GO:0006351
Ceric.27G060700.1.p	Ceric.27G060700.1	TREHALOSE-6-PHOSPHATE SYNTHASE // TREHALOSE-PHOSPHATE PHOSPHATASE E-RELATED	|Q67X99|TPPE_ARATH Probable trehalose-phosphate phosphatase E OS=Arabidopsis thaliana OX=3702 GN=TPPE PE=2 SV=1 && PF02358:Trehalose-phosphatase	-	PAC:50606087	Ceric.27G060700	PF02358	PTHR10788 PTHR10788:SF19	EC:3.1.3.12		K01087	GO:0003824 GO:0005992 GO:0008152	AT1G22210.1 AT1G35910.1 AT1G78090.1 AT2G22190.1 AT4G12430.1 AT4G22590.1 AT4G39770.1 AT5G10100.1 AT5G51460.3 AT5G65140.1	ATTPPB, TPPB ATTPPA	Haloacid dehalogenase-like hydrolase (HAD) superfamily protein,Haloacid dehalogenase-like hydrolase (HAD) superfamily protein,trehalose-6-phosphate phosphatase,Haloacid dehalogenase-like hydrolase (HAD) superfamily protein,Haloacid dehalogenase-like hydrolase (HAD) superfamily protein,Haloacid dehalogenase-like hydrolase (HAD) superfamily protein,Haloacid dehalogenase-like hydrolase (HAD) superfamily protein,Haloacid dehalogenase-like hydrolase (HAD) superfamily protein,Haloacid dehalogenase-like hydrolase (HAD) superfamily protein,Haloacid dehalogenase-like hydrolase (HAD) superfamily protein	19651475 19652386 19653536 19641699 19646245 19648923 19646740 19667762 19669171 19668255	AT1G22210 AT1G35910 AT1G78090 AT2G22190 AT4G12430 AT4G22590 AT4G39770 AT5G10100 AT5G51460 AT5G65140	AT1G22210.1 AT1G35910.1 AT1G78090.1 AT2G22190.1 AT4G12430.1 AT4G22590.1 AT4G39770.1 AT5G10100.1 AT5G51460.3 AT5G65140.1	PF02358 PF02358 PF02358 PF02358 PF02358 PF02358 PF02358 PF02358 PF02358 PF02358	PTHR10788,PTHR10788:SF26 PTHR10788,PTHR10788:SF25 PTHR10788,PTHR10788:SF26 PTHR10788,PTHR10788:SF38 PTHR10788,PTHR10788:SF38 PTHR10788,PTHR10788:SF19 PTHR10788,PTHR10788:SF19 PTHR10788,PTHR10788:SF38 PTHR10788,PTHR10788:SF19		3.1.3.12 3.1.3.12 3.1.3.12 3.1.3.12 3.1.3.12 3.1.3.12 3.1.3.12 3.1.3.12 3.1.3.12 3.1.3.12	K01087 K01087 K01087 K01087 K01087 K01087 K01087 K01087 K01087 K01087	GO:0005992,GO:0003824 GO:0005992,GO:0003824 GO:0005992,GO:0003824 GO:0005992,GO:0003824 GO:0005992,GO:0003824 GO:0005992,GO:0003824 GO:0005992,GO:0003824 GO:0005992,GO:0003824 GO:0005992,GO:0003824 GO:0005992,GO:0003824	LOC_Os02g44230.1, LOC_Os02g44235.1, LOC_Os02g51680.1, LOC_Os03g26910.1, LOC_Os04g46760.1, LOC_Os07g30160.1, LOC_Os07g43160.1, LOC_Os08g31630.1, LOC_Os09g20390.1, LOC_Os10g40550.1, LOC_Os10g40555.1	CPuORF22 - conserved peptide uORF-containing transcript, expressed,expressed protein,uncharacterized glycosyl hydrolase Rv2006/MT2062, putative, expressed,uncharacterized glycosyl hydrolase Rv2006/MT2062, putative, expressed,trehalose phosphatase, putative, expressed,trehalose phosphatase, putative, expressed,uncharacterized glycosyl hydrolase Rv2006/MT2062, putative, expressed,uncharacterized glycosyl hydrolase Rv2006/MT2062, putative, expressed,uncharacterized glycosyl hydrolase Rv2006/MT2062, putative, expressed,CPuORF23 - conserved peptide uORF-containing transcript, expressed,expressed protein	33140275 33134155 33136074 33127260 33111270 33118578 33116525 33103665 33142638 33102290 33100007	LOC_Os02g44230, LOC_Os02g44235, LOC_Os02g51680, LOC_Os03g26910, LOC_Os04g46760, LOC_Os07g30160, LOC_Os07g43160, LOC_Os08g31630, LOC_Os09g20390, LOC_Os10g40550, LOC_Os10g40555	LOC_Os02g44230.1, LOC_Os02g44235.1, LOC_Os02g51680.1, LOC_Os03g26910.1, LOC_Os04g46760.1, LOC_Os07g30160.1, LOC_Os07g43160.1, LOC_Os08g31630.1, LOC_Os09g20390.1, LOC_Os10g40550.1, LOC_Os10g40555.1	PF02358 PF02358 PF02358 PF02358 PF02358 PF02358 PF02358 PF02358 PF02358 PF02358 PF02358	PTHR10788,PTHR10788:SF41 PTHR10788,PTHR10788:SF41 PTHR10788,PTHR10788:SF25 PTHR10788,PTHR10788:SF43 PTHR10788,PTHR10788:SF47 PTHR10788,PTHR10788:SF40 PTHR10788,PTHR10788:SF37 PTHR10788,PTHR10788:SF36 PTHR10788,PTHR10788:SF19 PTHR10788,PTHR10788:SF38 PTHR10788,PTHR10788:SF38		3.1.3.12 3.1.3.12 3.1.3.12 3.1.3.12 3.1.3.12 3.1.3.12 3.1.3.12 3.1.3.12 3.1.3.12 3.1.3.12 3.1.3.12	K01087 K01087 K01087 K01087 K01087 K01087 K01087 K01087	GO:0005992,GO:0003824 GO:0005992,GO:0003824 GO:0005992,GO:0003824 GO:0005992,GO:0003824 GO:0005992,GO:0003824 GO:0005992,GO:0003824 GO:0005992,GO:0003824 GO:0005992,GO:0003824 GO:0005992,GO:0003824 GO:0005992,GO:0003824 GO:0005992,GO:0003824	104829 105991	e_gw1.30.414.1,e_gw1.32.365.1	TREHALOSE-PHOSPHATE PHOSPHATASE F-RELATED (1 of 1),TREHALOSE-PHOSPHATE PHOSPHATASE D-RELATED (1 of 1)	15415048 15418871	104829 105991	104829 105991	PF02358 PF02358	PTHR10788,PTHR10788:SF38 PTHR10788,PTHR10788:SF25		3.1.3.12 3.1.3.12	K01087 K01087	GO:0005992,GO:0003824 GO:0005992,GO:0003824	Pp3c10_13170V3.1 Pp3c10_23130V3.1 Pp3c12_20050V3.1 Pp3c3_22990V3.1 Pp3c3_25080V3.1 Pp3c4_11080V3.1 Pp3c4_20080V3.1	Pp3c10_13170P2.8, Pp3c10_13170P2.1, Pp1s141_116V6.1, Pp3c10_13170V1.1, Pp1s141_116V6.2, Pp3c10_13170, Phypa_137897, Phpat.010G051100, Pp1s141_116V6 Pp3c10_23130P2.1, Pp3c10_23130P2.7, Pp3c10_23130V1.1, Pp1s32_182V6.1, Pp3c10_23130, Pp1s32_182V6, Phypa_178758, Phpat.010G088100 Pp3c12_20050P2.1, Pp1s46_31V6.2, Pp1s46_31V6.1, Pp3c12_20050P2.2, Pp3c12_20050V1.1, Pp3c12_20050, Pp1s46_31V6, Phypa_123650 Pp3c3_22990J5.1, Pp3c3_22990, Pp1s47_110V6, Phpat.003G090000, Phypa_208578 Pp3c3_25080J5.1, Pp3c3_25080, Phypa_151258, Phpat.003G098700, Pp1s333_42V6 Pp3c4_11080J5.1, Pp3c4_11080, Pp1s227_48V6 Pp1s201_97V6.1, Pp3c4_20080P2.3, Pp3c4_20080V1.1, Pp3c4_20080P2.1, Pp3c4_20080, Phpat.004G076100, Phypa_143360, Pp1s201_97V6	Trehalose-phosphatase / Trehalose 6-phosphate phosphatase (1 of 12),trehalose 6-phosphate phosphatase (otsB) (1 of 6),trehalose 6-phosphate phosphatase (otsB) (1 of 6),trehalose 6-phosphate phosphatase (otsB) (1 of 6),trehalose 6-phosphate phosphatase (otsB) (1 of 6),trehalose 6-phosphate phosphatase (otsB) (1 of 6),trehalose 6-phosphate phosphatase (otsB) (1 of 6)	32899563 32901752 32974438 32940560 32943281 32920720 32920356	Pp3c10_13170 Pp3c10_23130 Pp3c12_20050 Pp3c3_22990 Pp3c3_25080 Pp3c4_11080 Pp3c4_20080	Pp3c10_13170V3.1.p Pp3c10_23130V3.1.p Pp3c12_20050V3.1.p Pp3c3_22990V3.1.p Pp3c3_25080V3.1.p Pp3c4_11080V3.1.p Pp3c4_20080V3.1.p	PF02358 PF02358 PF02358 PF02358 PF02358 PF02358 PF02358	PTHR10788,PTHR10788:SF31 PTHR10788,PTHR10788:SF31 PTHR10788,PTHR10788:SF31 PTHR10788,PTHR10788:SF31 PTHR10788,PTHR10788:SF31 PTHR10788,PTHR10788:SF31 PTHR10788,PTHR10788:SF31		3.1.3.12 3.1.3.12 3.1.3.12 3.1.3.12 3.1.3.12 3.1.3.12 3.1.3.12	K01087 K01087 K01087 K01087 K01087 K01087	GO:0005992,GO:0003824 GO:0005992,GO:0003824 GO:0005992,GO:0003824 GO:0005992,GO:0003824 GO:0005992,GO:0003824 GO:0005992,GO:0003824 GO:0005992,GO:0003824	Mapoly0036s0112.1	trehalose 6-phosphate phosphatase (otsB) (1 of 1)	33024196	Mapoly0036s0112	Mapoly0036s0112.1.p	PF02358	PTHR10788,PTHR10788:SF25		3.1.3.12	K01087	GO:0005992,GO:0003824
Ceric.27G060700.2.p	Ceric.27G060700.2	TREHALOSE-6-PHOSPHATE SYNTHASE // TREHALOSE-PHOSPHATE PHOSPHATASE E-RELATED			PAC:50606089	Ceric.27G060700	PF02358	PTHR10788 PTHR10788:SF19	EC:3.1.3.12			GO:0003824 GO:0005992
Ceric.27G060700.3.p	Ceric.27G060700.3	TREHALOSE-6-PHOSPHATE SYNTHASE // TREHALOSE-PHOSPHATE PHOSPHATASE E-RELATED			PAC:50606088	Ceric.27G060700	PF02358	PTHR10788 PTHR10788:SF19	EC:3.1.3.12		K01087	GO:0003824 GO:0005992 GO:0008152
Ceric.27G060700.4.p	Ceric.27G060700.4	TREHALOSE-6-PHOSPHATE SYNTHASE // TREHALOSE-PHOSPHATE PHOSPHATASE E-RELATED			PAC:50606090	Ceric.27G060700	PF02358	PTHR10788 PTHR10788:SF19	EC:3.1.3.12			GO:0003824 GO:0005992
Ceric.27G060700.5.p	Ceric.27G060700.5	TREHALOSE-6-PHOSPHATE SYNTHASE // TREHALOSE-PHOSPHATE PHOSPHATASE E-RELATED			PAC:50606092	Ceric.27G060700	PF02358	PTHR10788 PTHR10788:SF19	EC:3.1.3.12			GO:0003824 GO:0005992
Ceric.27G060700.6.p	Ceric.27G060700.6	TREHALOSE-6-PHOSPHATE SYNTHASE // TREHALOSE-PHOSPHATE PHOSPHATASE E-RELATED			PAC:50606091	Ceric.27G060700	PF02358	PTHR10788 PTHR10788:SF19	EC:3.1.3.12			GO:0003824 GO:0005992
Ceric.27G060800.1.p	Ceric.27G060800.1	AWPM-19-like family (AWPM-19)	|Q6L4D2|PM19L_ORYSJ Membrane protein PM19L OS=Oryza sativa subsp. japonica OX=39947 GN=PM19L PE=2 SV=1 && PF05512:AWPM-19-like family	-	PAC:50605763	Ceric.27G060800	PF05512	PTHR33294
Ceric.27G060800.2.p	Ceric.27G060800.2	AWPM-19-like family (AWPM-19)			PAC:50605764	Ceric.27G060800	PF05512	PTHR33294
Ceric.27G060900.1.p	Ceric.27G060900.1	F-BOX PROTEIN SKIP24	|Q9CAZ0|SKI24_ARATH F-box protein SKIP24 OS=Arabidopsis thaliana OX=3702 GN=SKIP24 PE=1 SV=2 && -	-	PAC:50604938	Ceric.27G060900		PTHR15537 PTHR15537:SF5					AT1G08710.2		F-box family protein	19652425	AT1G08710	AT1G08710.2		PTHR15537,PTHR15537:SF5					LOC_Os01g59910.1	OsFBX29 - F-box domain containing protein, expressed	33126190	LOC_Os01g59910	LOC_Os01g59910.1	PF12937	PTHR15537,PTHR15537:SF5				GO:0005515	407063	fgenesh2_pg.C_scaffold_6000314	F-BOX PROTEIN SKIP24 (1 of 1)	15415988	407063	407063		PTHR15537,PTHR15537:SF5					Pp3c18_14450V3.1 Pp3c18_14463V3.1 Pp3c18_2140V3.1	Pp1s3_373V6.1, Pp3c18_14450E2.1, Pp3c18_14450V1.1, Pp3c18_14450, Pp1s3_373V6, Phypa_64737, Phpat.018G048300 Pp3c18_14463J4.1 Pp3c18_2140J4.1, Pp3c18_2140, Pp1s17_299V6, Phpat.018G006400	F-BOX PROTEIN SKIP24 (1 of 2),F-BOX PROTEIN SKIP24 (1 of 2),	32982228 32982230 32981541	Pp3c18_14450 Pp3c18_14463 Pp3c18_2140	Pp3c18_14450V3.1.p Pp3c18_14463V3.1.p Pp3c18_2140V3.1.p	PF12937	PTHR15537,PTHR15537:SF5 PTHR15537,PTHR15537:SF5				GO:0005515	Mapoly0047s0023.1	F-BOX PROTEIN SKIP24 (1 of 1)	33013853	Mapoly0047s0023	Mapoly0047s0023.1.p		PTHR15537,PTHR15537:SF5
Ceric.27G060900.2.p	Ceric.27G060900.2	F-BOX PROTEIN SKIP24			PAC:50604939	Ceric.27G060900		PTHR15537 PTHR15537:SF5
Ceric.27G060900.3.p	Ceric.27G060900.3	F-BOX PROTEIN SKIP24			PAC:50604941	Ceric.27G060900		PTHR15537 PTHR15537:SF5
Ceric.27G060900.4.p	Ceric.27G060900.4	F-BOX PROTEIN SKIP24			PAC:50604940	Ceric.27G060900		PTHR15537 PTHR15537:SF5
Ceric.27G061000.1.p	Ceric.27G061000.1	PPR repeat (PPR) // PPR repeat family (PPR_2)	|Q9M1V3|PP296_ARATH Pentatricopeptide repeat-containing protein At3g63370, chloroplastic OS=Arabidopsis thaliana OX=3702 GN=PCMP-H83 PE=2 SV=2 && PF13041:PPR repeat family	-	PAC:50605344	Ceric.27G061000	PF01535 PF13041	PTHR24015
Ceric.27G061100.1.p	Ceric.27G061100.1	Late embryogenesis abundant protein (LEA_2) // Protein of unknown function (DUF1356) (DUF1356)	PF03168:Late embryogenesis abundant protein|PF07092:Protein of unknown function (DUF1356)	-	PAC:50606105	Ceric.27G061100	PF03168 PF07092	PTHR31852					AT1G52330.2 AT4G13270.1		Late embryogenesis abundant (LEA) hydroxyproline-rich glycoprotein family,Late embryogenesis abundant (LEA) hydroxyproline-rich glycoprotein family	19653525 19648995	AT1G52330 AT4G13270	AT1G52330.2 AT4G13270.1	PF03168 PF03168	PTHR31852,PTHR31852:SF17 PTHR31852,PTHR31852:SF15					LOC_Os02g29540.1, LOC_Os03g48950.1, LOC_Os07g10610.1	expressed protein,expressed protein,expressed protein	33133832 33133096 33118579	LOC_Os02g29540, LOC_Os03g48950, LOC_Os07g10610	LOC_Os02g29540.1, LOC_Os03g48950.1, LOC_Os07g10610.1	PF03168 PF03168	PTHR31234,PTHR31234:SF4 PTHR31234					414233	fgenesh2_pg.C_scaffold_23000097	LATE EMBRYOGENESIS ABUNDANT HYDROXYPROLINE-RICH GLYCOPROTEIN (1 of 2)	15415869	414233	414233	PF03168	PTHR31852,PTHR31852:SF43					Pp3c18_21320V3.1 Pp3c25_2360V3.1	Pp3c18_21320P2.1, Pp1s33_97V6.1, Pp3c18_21320V1.1, Pp3c18_21320, Phypa_120555, Pp1s33_97V6, Phpat.018G071900 Pp3c25_2360E2.1, Pp1s233_54V6.1, Pp3c25_2360V1.1, Pp3c25_2360, Pp1s233_54V6, Phypa_170139, Phpat.025G010100	LATE EMBRYOGENESIS ABUNDANT HYDROXYPROLINE-RICH GLYCOPROTEIN (1 of 5),LATE EMBRYOGENESIS ABUNDANT HYDROXYPROLINE-RICH GLYCOPROTEIN (1 of 5)	32983189 32980420	Pp3c18_21320 Pp3c25_2360	Pp3c18_21320V3.1.p Pp3c25_2360V3.1.p	PF03168 PF03168	PTHR31852,PTHR31852:SF43 PTHR31852,PTHR31852:SF43					Mapoly0009s0213.1 Mapoly0114s0002.1	Late embryogenesis abundant protein (LEA_2) (1 of 14),LATE EMBRYOGENESIS ABUNDANT HYDROXYPROLINE-RICH GLYCOPROTEIN (1 of 2)	33017197 33004098	Mapoly0009s0213 Mapoly0114s0002	Mapoly0009s0213.1.p Mapoly0114s0002.1.p	PF03168 PF03168	PTHR31852 PTHR31852,PTHR31852:SF43
Ceric.27G061100.2.p	Ceric.27G061100.2	Late embryogenesis abundant protein (LEA_2) // Protein of unknown function (DUF1356) (DUF1356)			PAC:50606106	Ceric.27G061100	PF03168 PF07092	PTHR31852 PTHR31852:SF43
Ceric.27G061200.1.p	Ceric.27G061200.1	Protein kinase domain (Pkinase) // Leucine Rich Repeat (LRR_1) // Leucine rich repeat N-terminal domain (LRRNT_2) // Leucine rich repeat (LRR_8)	|Q9SGP2|HSL1_ARATH Receptor-like protein kinase HSL1 OS=Arabidopsis thaliana OX=3702 GN=HSL1 PE=2 SV=1 && PF13855:Leucine rich repeat|PF00069:Protein kinase domain	Pkinase	PAC:50605017	Ceric.27G061200	PF00069 PF00560 PF08263	PTHR27000	EC:2.7.11.1	KOG1187		GO:0004672 GO:0004713 GO:0005515 GO:0005524 GO:0006468
Ceric.27G061200.2.p	Ceric.27G061200.2	Protein kinase domain (Pkinase) // Leucine Rich Repeat (LRR_1) // Leucine rich repeat N-terminal domain (LRRNT_2) // Leucine rich repeat (LRR_8)			PAC:50605018	Ceric.27G061200	PF00069 PF13855	PTHR27000	EC:2.7.11.1	KOG1187		GO:0004672 GO:0004713 GO:0005515 GO:0005524 GO:0006468
Ceric.27G061300.1.p	Ceric.27G061300.1	Protein kinase domain (Pkinase) // Protein tyrosine kinase (Pkinase_Tyr) // Leucine rich repeat N-terminal domain (LRRNT_2) // Leucine rich repeat (LRR_8)	|Q9SGP2|HSL1_ARATH Receptor-like protein kinase HSL1 OS=Arabidopsis thaliana OX=3702 GN=HSL1 PE=2 SV=1 && PF08263:Leucine rich repeat N-terminal domain|PF13855:Leucine rich repeat|PF00069:Protein kinase domain	Pkinase	PAC:50604852	Ceric.27G061300	PF00069 PF08263 PF13855	PTHR27000	EC:2.7.11.1	KOG1187		GO:0004672 GO:0004713 GO:0005515 GO:0005524 GO:0006468
Ceric.27G061300.2.p	Ceric.27G061300.2	Protein kinase domain (Pkinase) // Protein tyrosine kinase (Pkinase_Tyr) // Leucine rich repeat N-terminal domain (LRRNT_2) // Leucine rich repeat (LRR_8)			PAC:50604853	Ceric.27G061300	PF07714 PF08263 PF13855	PTHR27000	EC:2.7.11.1	KOG0472		GO:0004672 GO:0004713 GO:0005515 GO:0005524 GO:0006468
Ceric.27G061400.1.p	Ceric.27G061400.1	FAMILY NOT NAMED // PROTEIN TRIGALACTOSYLDIACYLGLYCEROL 3, CHLOROPLASTIC	|Q9AT00|TGD3_ARATH Protein TRIGALACTOSYLDIACYLGLYCEROL 3, chloroplastic OS=Arabidopsis thaliana OX=3702 GN=TGD3 PE=1 SV=1 && PF00005:ABC transporter	ABC_tran	PAC:50604914	Ceric.27G061400	PF00005	PTHR24220 PTHR24220:SF441	EC:3.6.3.25			GO:0005524 GO:0016887	AT1G65410.1	ATP11, NAP11, TGD3	non-intrinsic ABC protein 11	19652987	AT1G65410	AT1G65410.1	PF00005	PTHR24220,PTHR24220:SF441		3.6.3.25		GO:0016887,GO:0005524	LOC_Os03g46740.1	ABC transporter, ATP-binding protein, putative, expressed	33127320	LOC_Os03g46740	LOC_Os03g46740.1	PF00005	PTHR24220,PTHR24220:SF441		3.6.3.25		GO:0016887,GO:0005524	89097	e_gw1.10.561.1	PROTEIN TRIGALACTOSYLDIACYLGLYCEROL 3, CHLOROPLASTIC (1 of 1)	15406374	89097	89097	PF00005	PTHR24220,PTHR24220:SF441		3.6.3.25		GO:0016887,GO:0005524	Pp3c20_17770V3.1 Pp3c24_4350V3.1	Pp1s44_263V6.4, Pp1s44_263V6.1, Pp1s44_263V6.3, Pp1s44_263V6.2, Pp3c20_17770P2.5, Pp3c20_17770V1.1, Pp1s44_263V6.5, Pp3c20_17770P2.1, Pp3c20_17770, Phypa_180730, Phpat.020G066100, Pp1s44_263V6 Pp3c24_4350P2.11, Pp1s18_59V6.1, Pp3c24_4350V1.1, Pp3c24_4350P2.1, Pp3c24_4350, Phpat.024G013600, Phypa_116997, Pp1s18_59V6	PROTEIN TRIGALACTOSYLDIACYLGLYCEROL 3, CHLOROPLASTIC (1 of 2),PROTEIN TRIGALACTOSYLDIACYLGLYCEROL 3, CHLOROPLASTIC (1 of 2)	32947559 32909317	Pp3c20_17770 Pp3c24_4350	Pp3c20_17770V3.1.p Pp3c24_4350V3.1.p	PF00005 PF00005	PTHR24220,PTHR24220:SF441 PTHR24220,PTHR24220:SF441		3.6.3.25 3.6.3.25		GO:0016887,GO:0005524 GO:0016887,GO:0005524	Mapoly0149s0025.1	PROTEIN TRIGALACTOSYLDIACYLGLYCEROL 3, CHLOROPLASTIC (1 of 1)	33008708	Mapoly0149s0025	Mapoly0149s0025.1.p	PF00005	PTHR24220,PTHR24220:SF441		3.6.3.25		GO:0016887,GO:0005524
Ceric.27G061400.2.p	Ceric.27G061400.2	FAMILY NOT NAMED // PROTEIN TRIGALACTOSYLDIACYLGLYCEROL 3, CHLOROPLASTIC			PAC:50604915	Ceric.27G061400	PF00005	PTHR24220 PTHR24220:SF441	EC:3.6.3.25			GO:0005524 GO:0016887
Ceric.27G061500.1.p	Ceric.27G061500.1	Lysophosphatidic acid acyltransferase endophilin/SH3GL, involved in synaptic vesicle formation	|Q8VWF1|SH3P2_ARATH SH3 domain-containing protein 2 OS=Arabidopsis thaliana OX=3702 GN=SH3P2 PE=1 SV=1 && PF14604:Variant SH3 domain	-	PAC:50605318	Ceric.27G061500	PF14604	PTHR10663 PTHR10663:SF163		KOG1118		GO:0005515	AT4G18060.1		SH3 domain-containing protein	19644168	AT4G18060	AT4G18060.1	PF14604	PTHR10663,PTHR10663:SF163	KOG1118,KOG4429			GO:0005515	LOC_Os07g32460.1	src homology-3 domain protein 3, putative, expressed	33115554	LOC_Os07g32460	LOC_Os07g32460.1	PF14604	PTHR10663,PTHR10663:SF163				GO:0005515
Ceric.27G061500.2.p	Ceric.27G061500.2	Lysophosphatidic acid acyltransferase endophilin/SH3GL, involved in synaptic vesicle formation			PAC:50605319	Ceric.27G061500	PF14604	PTHR10663 PTHR10663:SF163		KOG1118		GO:0005515
Ceric.27G061500.3.p	Ceric.27G061500.3	Lysophosphatidic acid acyltransferase endophilin/SH3GL, involved in synaptic vesicle formation			PAC:50605320	Ceric.27G061500	PF14604	PTHR10663 PTHR10663:SF163				GO:0005515
Ceric.27G061600.1.p	Ceric.27G061600.1			-	PAC:50605991	Ceric.27G061600
Ceric.27G061700.1.p	Ceric.27G061700.1	FAMILY NOT NAMED // PLASTIDIC GLUCOSE TRANSPORTER 2-RELATED	|Q9FYG3|PLST2_ARATH Probable plastidic glucose transporter 2 OS=Arabidopsis thaliana OX=3702 GN=At1g67300 PE=2 SV=1 && PF00083:Sugar (and other) transporter	Sugar_tr	PAC:50606076	Ceric.27G061700	PF07690	PTHR23503 PTHR23503:SF37		KOG0254		GO:0016020 GO:0016021 GO:0022891 GO:0055085	AT1G67300.2 AT1G79820.1	SGB1	Major facilitator superfamily protein,Major facilitator superfamily protein	19652577 19656782	AT1G67300 AT1G79820	AT1G67300.2 AT1G79820.1	PF07690 PF07690	PTHR23503,PTHR23503:SF37 PTHR23503,PTHR23503:SF19	KOG0254 KOG0254			GO:0055085,GO:0016021 GO:0055085,GO:0016021	LOC_Os02g17500.3	transporter family protein, putative, expressed	33134619	LOC_Os02g17500	LOC_Os02g17500.3	PF07690	PTHR23503,PTHR23503:SF37	KOG0254			GO:0055085,GO:0016021	100582 107365	e_gw1.23.719.1,e_gw1.35.135.1	PLASTIDIC GLUCOSE TRANSPORTER 2-RELATED (1 of 2),PLASTIDIC GLUCOSE TRANSPORTER 2-RELATED (1 of 2)	15423352 15420035	100582 107365	100582 107365	PF07690 PF07690	PTHR23503,PTHR23503:SF37 PTHR23503,PTHR23503:SF37	KOG0254 KOG0254			GO:0055085,GO:0016021 GO:0055085,GO:0016021	Pp3c15_10670V3.1 Pp3c5_28630V3.1	Pp1s99_154V6.1, Pp3c15_10670P2.1, Pp3c15_10670V1.1, Pp3c15_10670, Phypa_186944, Pp1s99_154V6, Phpat.015G043400 Pp3c5_28630J5.1, Pp3c5_28630, Pp1s229_33V6, Phpat.005G103300, Phypa_145553	PLASTIDIC GLUCOSE TRANSPORTER 2-RELATED (1 of 2),PLASTIDIC GLUCOSE TRANSPORTER 2-RELATED (1 of 2)	32926882 32955573	Pp3c15_10670 Pp3c5_28630	Pp3c15_10670V3.1.p Pp3c5_28630V3.1.p	PF07690 PF07690	PTHR23503,PTHR23503:SF37 PTHR23503,PTHR23503:SF37	KOG0254 KOG0254			GO:0055085,GO:0016021 GO:0055085,GO:0016021	Mapoly0019s0129.1	PLASTIDIC GLUCOSE TRANSPORTER 2-RELATED (1 of 1)	33011189	Mapoly0019s0129	Mapoly0019s0129.1.p	PF07690	PTHR23503,PTHR23503:SF37	KOG0254			GO:0055085,GO:0016021
Ceric.27G061700.2.p	Ceric.27G061700.2	FAMILY NOT NAMED // PLASTIDIC GLUCOSE TRANSPORTER 2-RELATED			PAC:50606077	Ceric.27G061700	PF07690	PTHR23503 PTHR23503:SF37		KOG0254		GO:0016020 GO:0016021 GO:0022891 GO:0055085
Ceric.27G061700.3.p	Ceric.27G061700.3	FAMILY NOT NAMED // PLASTIDIC GLUCOSE TRANSPORTER 2-RELATED			PAC:50606081	Ceric.27G061700	PF07690	PTHR23503 PTHR23503:SF37				GO:0016020 GO:0016021 GO:0022891 GO:0055085
Ceric.27G061700.4.p	Ceric.27G061700.4	FAMILY NOT NAMED // PLASTIDIC GLUCOSE TRANSPORTER 2-RELATED			PAC:50606080	Ceric.27G061700	PF07690	PTHR23503 PTHR23503:SF37		KOG0254		GO:0016020 GO:0016021 GO:0022891 GO:0055085
Ceric.27G061700.5.p	Ceric.27G061700.5	FAMILY NOT NAMED // PLASTIDIC GLUCOSE TRANSPORTER 2-RELATED			PAC:50606079	Ceric.27G061700	PF07690	PTHR23503 PTHR23503:SF37		KOG0254		GO:0016020 GO:0016021 GO:0022891 GO:0055085
Ceric.27G061700.6.p	Ceric.27G061700.6	FAMILY NOT NAMED // PLASTIDIC GLUCOSE TRANSPORTER 2-RELATED			PAC:50606078	Ceric.27G061700	PF07690	PTHR23503 PTHR23503:SF37		KOG0254		GO:0016020 GO:0016021 GO:0022891 GO:0055085
Ceric.27G061800.1.p	Ceric.27G061800.1	FAMILY NOT NAMED // GB|AAF04428.1		-	PAC:50605271	Ceric.27G061800		PTHR33513 PTHR33513:SF4
Ceric.27G061800.2.p	Ceric.27G061800.2	FAMILY NOT NAMED // GB|AAF04428.1			PAC:50605272	Ceric.27G061800		PTHR33513 PTHR33513:SF4
Ceric.27G061800.3.p	Ceric.27G061800.3	FAMILY NOT NAMED // GB|AAF04428.1			PAC:50605273	Ceric.27G061800		PTHR33513 PTHR33513:SF4
Ceric.27G061900.1.p	Ceric.27G061900.1			-	PAC:50606250	Ceric.27G061900
Ceric.27G062000.1.p	Ceric.27G062000.1	METALLOPROTEASE M41 FTSH // AAA-TYPE ATPASE FAMILY PROTEIN	|F4KF14|FTSI4_ARATH Probable inactive ATP-dependent zinc metalloprotease FTSHI 4, chloroplastic OS=Arabidopsis thaliana OX=3702 GN=FTSHI4 PE=1 SV=1 && PF00004:ATPase family associated with various cellular activities (AAA)|PF17862:AAA+ lid domain	AAA	PAC:50606020	Ceric.27G062000	PF01434 PF05496	PTHR23076 PTHR23076:SF49		KOG0731		GO:0004222 GO:0005524 GO:0006281 GO:0006310 GO:0006508 GO:0009378	AT5G64580.1		AAA-type ATPase family protein	19670148	AT5G64580	AT5G64580.1	PF05496	PTHR23076,PTHR23076:SF49				GO:0009378,GO:0006310,GO:0006281												142036	estExt_Genewise1.C_31470	AAA-TYPE ATPASE FAMILY PROTEIN (1 of 1)	15409523	142036	142036	PF01434,PF05496	PTHR23076,PTHR23076:SF49	KOG0731			GO:0006508,GO:0005524,GO:0004222,GO:0009378,GO:0006310,GO:0006281	Pp3c4_8640V3.1	Pp3c4_8640P2.1, Pp3c4_8640V1.1, Pp1s146_88V6.1, Pp3c4_8640, Phpat.004G032700, Phypa_190448, Pp1s146_88V6	AAA-TYPE ATPASE FAMILY PROTEIN (1 of 1)	32919087	Pp3c4_8640	Pp3c4_8640V3.1.p	PF05496,PF01434	PTHR23076,PTHR23076:SF49	KOG0731			GO:0009378,GO:0006310,GO:0006281,GO:0006508,GO:0005524,GO:0004222	Mapoly0081s0059.1	AAA-TYPE ATPASE FAMILY PROTEIN (1 of 1)	33018914	Mapoly0081s0059	Mapoly0081s0059.1.p	PF05496,PF01434	PTHR23076,PTHR23076:SF49	KOG0731			GO:0009378,GO:0006310,GO:0006281,GO:0006508,GO:0005524,GO:0004222
Ceric.27G062000.2.p	Ceric.27G062000.2	METALLOPROTEASE M41 FTSH // AAA-TYPE ATPASE FAMILY PROTEIN			PAC:50606021	Ceric.27G062000	PF01434 PF05496	PTHR23076 PTHR23076:SF49		KOG0731		GO:0004222 GO:0005524 GO:0006281 GO:0006310 GO:0006508 GO:0009378
Ceric.27G062100.1.p	Ceric.27G062100.1			-	PAC:50605437	Ceric.27G062100		PTHR33384					AT1G13390.1 AT1G68490.1 AT3G02555.1 AT5G16110.1		,,,	19657176 19651292 19664796 19672386	AT1G13390 AT1G68490 AT3G02555 AT5G16110	AT1G13390.1 AT1G68490.1 AT3G02555.1 AT5G16110.1		PTHR33384,PTHR33384:SF1 PTHR33384,PTHR33384:SF1 PTHR33384,PTHR33384:SF2 PTHR33384,PTHR33384:SF2		1.1.1.85			LOC_Os12g40840.3	expressed protein	33150643	LOC_Os12g40840	LOC_Os12g40840.3		PTHR33384					414018 420431	fgenesh2_pg.C_scaffold_22000145,fgenesh2_pg.C_scaffold_46000074	,	15414325 15412866	414018 420431	414018 420431		PTHR33384,PTHR33384:SF1 PTHR33384,PTHR33384:SF1					Pp3c1_36180V3.1 Pp3c14_18120V3.1 Pp3c17_20650V3.1 Pp3c2_5690V3.1 Pp3c20_7460V3.1 Pp3c20_7510V3.1	Pp3c1_36180J2.1, Pp3c1_36180V1.1, Pp1s28_136V6.1, Pp3c1_36180, Phypa_160948, Phpat.001G146400, Pp1s28_136V6 Pp3c14_18120J5.1, Pp3c14_18120, Phpat.014G068500, Pp1s48_23V6, Phypa_162842 Pp3c17_20650J5.1, Pp3c17_20650, Phpat.017G079000, Pp1s65_296V6 Pp3c2_5690J5.1, Pp3c2_5690, Phpat.002G025900, Phypa_65717, Pp1s7_359V6 Pp3c20_7460J5.1, Pp3c20_7460, Phpat.020G031600 Pp3c20_7510J2.1, Pp3c20_7510V1.1, Pp1s9_283V6.1, Pp3c20_7510, Phpat.020G031700	,,,,,	32971908 32960939 32907092 32934576 32946111 32947846	Pp3c1_36180 Pp3c14_18120 Pp3c17_20650 Pp3c2_5690 Pp3c20_7460 Pp3c20_7510	Pp3c1_36180V3.1.p Pp3c14_18120V3.1.p Pp3c17_20650V3.1.p Pp3c2_5690V3.1.p Pp3c20_7460V3.1.p Pp3c20_7510V3.1.p		PTHR33384,PTHR33384:SF1 PTHR33384,PTHR33384:SF1 PTHR33384,PTHR33384:SF1 PTHR33384,PTHR33384:SF1 PTHR33384,PTHR33384:SF1 PTHR33384,PTHR33384:SF1					Mapoly0047s0036.1		33013842	Mapoly0047s0036	Mapoly0047s0036.1.p		PTHR33384,PTHR33384:SF1
Ceric.27G062100.2.p	Ceric.27G062100.2				PAC:50605438	Ceric.27G062100		PTHR33384
Ceric.27G062200.1.p	Ceric.27G062200.1	MSS1/TRME-RELATED GTP-BINDING PROTEIN // GTP-BINDING PROTEIN ERG	|O82653|ERG_ARATH GTP-binding protein ERG OS=Arabidopsis thaliana OX=3702 GN=ERG PE=1 SV=2 && PF01926:50S ribosome-binding GTPase|PF07650:KH domain	-	PAC:50605836	Ceric.27G062200	PF01926 PF07650	PTHR11649 PTHR11649:SF57		KOG1423		GO:0003723 GO:0005525 GO:0005622	AT1G30960.1		GTP-binding family protein	19657666	AT1G30960	AT1G30960.1	PF07650,PF01926	PTHR11649,PTHR11649:SF57	KOG1423			GO:0003723,GO:0005525	LOC_Os08g10649.1	GTPase of unknown function domain containing protein, putative, expressed	33106870	LOC_Os08g10649	LOC_Os08g10649.1	PF07650,PF01926	PTHR11649,PTHR11649:SF57	KOG1423			GO:0003723,GO:0005525	64762	gw1.7.1076.1	GTP-BINDING PROTEIN ERG (1 of 1)	15404901	64762	64762	PF07650,PF01926	PTHR11649,PTHR11649:SF57	KOG1423			GO:0003723,GO:0005525	Pp3c8_14960V3.1	Pp1s363_12V6.1, Pp3c8_14960V1.1, Pp3c8_14960P2.1, Pp3c8_14960P2.4, Pp3c8_14960, Pp1s363_12V6, Phypa_3190, Phpat.008G052200	GTP-BINDING PROTEIN ERG (1 of 1)	32965725	Pp3c8_14960	Pp3c8_14960V3.1.p	PF07650,PF01926	PTHR11649,PTHR11649:SF57	KOG1423			GO:0003723,GO:0005525	Mapoly0029s0109.1	GTP-BINDING PROTEIN ERG (1 of 1)	33014668	Mapoly0029s0109	Mapoly0029s0109.1.p	PF07650,PF01926	PTHR11649,PTHR11649:SF57	KOG1423			GO:0003723,GO:0005525
Ceric.27G062200.2.p	Ceric.27G062200.2	MSS1/TRME-RELATED GTP-BINDING PROTEIN // GTP-BINDING PROTEIN ERG			PAC:50605837	Ceric.27G062200	PF01926 PF07650	PTHR11649 PTHR11649:SF57		KOG1423		GO:0003723 GO:0005525 GO:0005622
Ceric.27G062200.3.p	Ceric.27G062200.3	MSS1/TRME-RELATED GTP-BINDING PROTEIN // GTP-BINDING PROTEIN ERG			PAC:50605838	Ceric.27G062200	PF01926 PF07650	PTHR11649 PTHR11649:SF57		KOG1423		GO:0003723 GO:0005525 GO:0005622
Ceric.27G062300.1.p	Ceric.27G062300.1			-	PAC:50605644	Ceric.27G062300
Ceric.27G062400.1.p	Ceric.27G062400.1	isocitrate lyase (E4.1.3.1, aceA)	|Q43097|ACEA_PINTA Isocitrate lyase OS=Pinus taeda OX=3352 GN=ICL 8 PE=2 SV=1 && PF00463:Isocitrate lyase family	-	PAC:50604862	Ceric.27G062400	PF00463	PTHR21631 PTHR21631:SF3	EC:4.1.3.1	KOG1260	K01637	GO:0004451 GO:0019752	AT3G21720.1	ICL	isocitrate lyase	19664620	AT3G21720	AT3G21720.1	PF00463	PTHR21631,PTHR21631:SF3	KOG1260	4.1.3.1	K01637	GO:0019752,GO:0004451	LOC_Os07g34520.1	isocitrate lyase, putative, expressed	33117872	LOC_Os07g34520	LOC_Os07g34520.1	PF00463	PTHR21631,PTHR21631:SF3	KOG1260	4.1.3.1	K01637	GO:0019752,GO:0004451	420727	fgenesh2_pg.C_scaffold_47000201	Isocitrate lyase / Isocitritase (1 of 1)	15415170	420727	420727	PF00463	PTHR21631,PTHR21631:SF3	KOG1260	4.1.3.1	K01637	GO:0019752,GO:0004451	Pp3c7_2440V3.1 Pp3c7_2470V3.1	Pp3c7_2440J4.1, Pp3c7_2440, Phypa_137303, Phpat.007G010800, Pp1s136_203V6 Pp3c7_2470V1.1, Pp1s136_199V6.1, Pp3c7_2470P2.1, Pp3c7_2470, Pp1s136_199V6, Phpat.007G010900, Phypa_189731	Isocitrate lyase / Isocitritase (1 of 2),Isocitrate lyase / Isocitritase (1 of 2)	32924295 32923080	Pp3c7_2440 Pp3c7_2470	Pp3c7_2440V3.1.p Pp3c7_2470V3.1.p	PF00463 PF00463	PTHR21631,PTHR21631:SF3 PTHR21631,PTHR21631:SF3		4.1.3.1 4.1.3.1	K01637 K01637	GO:0019752,GO:0004451 GO:0019752,GO:0004451	Mapoly0023s0108.1 Mapoly0115s0061.1	Isocitrate lyase / Isocitritase (1 of 2),Isocitrate lyase / Isocitritase (1 of 2)	33014146 33007331	Mapoly0023s0108 Mapoly0115s0061	Mapoly0023s0108.1.p Mapoly0115s0061.1.p	PF00463 PF00463	PTHR21631,PTHR21631:SF13 PTHR21631,PTHR21631:SF3	KOG1260 KOG1260	4.1.3.1 4.1.3.1	K01637 K01637	GO:0019752,GO:0004451 GO:0019752,GO:0004451
Ceric.27G062500.1.p	Ceric.27G062500.1	isocitrate lyase (E4.1.3.1, aceA)	|Q43097|ACEA_PINTA Isocitrate lyase OS=Pinus taeda OX=3352 GN=ICL 8 PE=2 SV=1 && PF00463:Isocitrate lyase family	-	PAC:50605943	Ceric.27G062500	PF00463	PTHR21631 PTHR21631:SF3	EC:4.1.3.1	KOG1260	K01637	GO:0004451 GO:0019752	AT3G21720.1	ICL	isocitrate lyase	19664620	AT3G21720	AT3G21720.1	PF00463	PTHR21631,PTHR21631:SF3	KOG1260	4.1.3.1	K01637	GO:0019752,GO:0004451	LOC_Os07g34520.1	isocitrate lyase, putative, expressed	33117872	LOC_Os07g34520	LOC_Os07g34520.1	PF00463	PTHR21631,PTHR21631:SF3	KOG1260	4.1.3.1	K01637	GO:0019752,GO:0004451	420727	fgenesh2_pg.C_scaffold_47000201	Isocitrate lyase / Isocitritase (1 of 1)	15415170	420727	420727	PF00463	PTHR21631,PTHR21631:SF3	KOG1260	4.1.3.1	K01637	GO:0019752,GO:0004451	Pp3c7_2440V3.1 Pp3c7_2470V3.1	Pp3c7_2440J4.1, Pp3c7_2440, Phypa_137303, Phpat.007G010800, Pp1s136_203V6 Pp3c7_2470V1.1, Pp1s136_199V6.1, Pp3c7_2470P2.1, Pp3c7_2470, Pp1s136_199V6, Phpat.007G010900, Phypa_189731	Isocitrate lyase / Isocitritase (1 of 2),Isocitrate lyase / Isocitritase (1 of 2)	32924295 32923080	Pp3c7_2440 Pp3c7_2470	Pp3c7_2440V3.1.p Pp3c7_2470V3.1.p	PF00463 PF00463	PTHR21631,PTHR21631:SF3 PTHR21631,PTHR21631:SF3		4.1.3.1 4.1.3.1	K01637 K01637	GO:0019752,GO:0004451 GO:0019752,GO:0004451	Mapoly0023s0108.1 Mapoly0115s0061.1	Isocitrate lyase / Isocitritase (1 of 2),Isocitrate lyase / Isocitritase (1 of 2)	33014146 33007331	Mapoly0023s0108 Mapoly0115s0061	Mapoly0023s0108.1.p Mapoly0115s0061.1.p	PF00463 PF00463	PTHR21631,PTHR21631:SF13 PTHR21631,PTHR21631:SF3	KOG1260 KOG1260	4.1.3.1 4.1.3.1	K01637 K01637	GO:0019752,GO:0004451 GO:0019752,GO:0004451
Ceric.27G062600.1.p	Ceric.27G062600.1	small subunit ribosomal protein S11e (RP-S11e, RPS11)	|O65569|RS112_ARATH 40S ribosomal protein S11-2 OS=Arabidopsis thaliana OX=3702 GN=RPS11B PE=2 SV=2 && PF00366:Ribosomal protein S17|PF16205:Ribosomal_S17 N-terminal	-	PAC:50604930	Ceric.27G062600	PF00366 PF16205	PTHR10744 PTHR10744:SF10		KOG1728	K02949	GO:0003735 GO:0005622 GO:0005840 GO:0006412	AT3G48930.1 AT4G30800.1 AT5G23740.1	EMB1080 RPS11-BETA	Nucleic acid-binding, OB-fold-like protein,Nucleic acid-binding, OB-fold-like protein,ribosomal protein S11-beta	19660526 19647539 19670547	AT3G48930 AT4G30800 AT5G23740	AT3G48930.1 AT4G30800.1 AT5G23740.1	PF00366,PF16205 PF00366,PF16205 PF00366,PF16205	PTHR10744,PTHR10744:SF10 PTHR10744,PTHR10744:SF10 PTHR10744,PTHR10744:SF10	KOG1728 KOG1728 KOG1728		K02949 K02949 K02949	GO:0006412,GO:0005840,GO:0005622,GO:0003735 GO:0006412,GO:0005840,GO:0005622,GO:0003735 GO:0006412,GO:0005840,GO:0005622,GO:0003735	LOC_Os04g42380.1, LOC_Os04g52361.1, LOC_Os08g10608.1	ribosomal protein S17, putative, expressed,ribosomal protein S17, putative, expressed,ribosomal protein S17, putative, expressed	33108574 33113074 33103464	LOC_Os04g42380, LOC_Os04g52361, LOC_Os08g10608	LOC_Os04g42380.1, LOC_Os04g52361.1, LOC_Os08g10608.1	PF00366,PF16205 PF00366,PF16205 PF00366,PF16205	PTHR10744,PTHR10744:SF10 PTHR10744,PTHR10744:SF10 PTHR10744,PTHR10744:SF10	KOG1728 KOG1728 KOG1728		K02949 K02949 K02949	GO:0006412,GO:0005840,GO:0005622,GO:0003735 GO:0006412,GO:0005840,GO:0005622,GO:0003735 GO:0006412,GO:0005840,GO:0005622,GO:0003735	268639	estExt_fgenesh1_pm.C_550028	small subunit ribosomal protein S11e (RP-S11e, RPS11) (1 of 1)	15415730	268639	268639	PF00366,PF16205	PTHR10744,PTHR10744:SF10	KOG1728		K02949	GO:0006412,GO:0005840,GO:0005622,GO:0003735	Pp3c1_27980V3.1 Pp3c14_9600V3.1 Pp3c2_13690V3.1 Pp3s116_30V3.1	Pp1s21_269V6.1, Pp1s21_269V6.1_2770, Pp3c1_27980V1.1, Pp3c1_27980C1.1, Pp3c1_27980, Phpat.001G110900, Pp1s21_269V6, Phypa_177091 Pp3c14_9600J4.1, Pp3c14_9600, Phypa_184961, Phpat.014G034800, Pp1s79_58V6 Pp3c2_13690V1.1, Pp3c2_13690P2.1, Pp1s30_89V6.1, Pp3c2_13690, Phpat.002G058300, Pp1s30_89V6, Phypa_161124 Pp3s116_30P2.1, Pp1s51_307V6.1, Pp3s116_30V1.1, Pp3s116_30, Phpat.1Z063800, Phypa_163092, Pp1s51_307V6	small subunit ribosomal protein S11e (RP-S11e, RPS11) (1 of 4),small subunit ribosomal protein S11e (RP-S11e, RPS11) (1 of 4),small subunit ribosomal protein S11e (RP-S11e, RPS11) (1 of 4),small subunit ribosomal protein S11e (RP-S11e, RPS11) (1 of 4)	32970326 32959844 32933227 32932608	Pp3c1_27980 Pp3c14_9600 Pp3c2_13690 Pp3s116_30	Pp3c1_27980V3.1.p Pp3c14_9600V3.1.p Pp3c2_13690V3.1.p Pp3s116_30V3.1.p	PF00366,PF16205 PF00366,PF16205 PF00366,PF16205 PF00366,PF16205	PTHR10744,PTHR10744:SF10 PTHR10744,PTHR10744:SF10 PTHR10744,PTHR10744:SF10 PTHR10744,PTHR10744:SF10	KOG1728 KOG1728 KOG1728 KOG1728		K02949 K02949 K02949 K02949	GO:0006412,GO:0005840,GO:0005622,GO:0003735 GO:0006412,GO:0005840,GO:0005622,GO:0003735 GO:0006412,GO:0005840,GO:0005622,GO:0003735 GO:0006412,GO:0005840,GO:0005622,GO:0003735	Mapoly0016s0091.1 Mapoly0020s0099.1	small subunit ribosomal protein S11e (RP-S11e, RPS11) (1 of 2),small subunit ribosomal protein S11e (RP-S11e, RPS11) (1 of 2)	33026954 33004214	Mapoly0016s0091 Mapoly0020s0099	Mapoly0016s0091.1.p Mapoly0020s0099.1.p	PF00366,PF16205 PF00366,PF16205	PTHR10744,PTHR10744:SF10 PTHR10744,PTHR10744:SF10	KOG1728 KOG1728		K02949 K02949	GO:0006412,GO:0005840,GO:0005622,GO:0003735 GO:0006412,GO:0005840,GO:0005622,GO:0003735
Ceric.27G062700.1.p	Ceric.27G062700.1	Isocitrate lyase / Isocitritase	|Q43097|ACEA_PINTA Isocitrate lyase OS=Pinus taeda OX=3352 GN=ICL 8 PE=2 SV=1 && PF00463:Isocitrate lyase family	-	PAC:50606217	Ceric.27G062700	PF00463	PTHR21631	EC:4.1.3.1	KOG1260		GO:0004451 GO:0019752	AT3G21720.1	ICL	isocitrate lyase	19664620	AT3G21720	AT3G21720.1	PF00463	PTHR21631,PTHR21631:SF3	KOG1260	4.1.3.1	K01637	GO:0019752,GO:0004451	LOC_Os07g34520.1	isocitrate lyase, putative, expressed	33117872	LOC_Os07g34520	LOC_Os07g34520.1	PF00463	PTHR21631,PTHR21631:SF3	KOG1260	4.1.3.1	K01637	GO:0019752,GO:0004451	420727	fgenesh2_pg.C_scaffold_47000201	Isocitrate lyase / Isocitritase (1 of 1)	15415170	420727	420727	PF00463	PTHR21631,PTHR21631:SF3	KOG1260	4.1.3.1	K01637	GO:0019752,GO:0004451	Pp3c7_2440V3.1 Pp3c7_2470V3.1	Pp3c7_2440J4.1, Pp3c7_2440, Phypa_137303, Phpat.007G010800, Pp1s136_203V6 Pp3c7_2470V1.1, Pp1s136_199V6.1, Pp3c7_2470P2.1, Pp3c7_2470, Pp1s136_199V6, Phpat.007G010900, Phypa_189731	Isocitrate lyase / Isocitritase (1 of 2),Isocitrate lyase / Isocitritase (1 of 2)	32924295 32923080	Pp3c7_2440 Pp3c7_2470	Pp3c7_2440V3.1.p Pp3c7_2470V3.1.p	PF00463 PF00463	PTHR21631,PTHR21631:SF3 PTHR21631,PTHR21631:SF3		4.1.3.1 4.1.3.1	K01637 K01637	GO:0019752,GO:0004451 GO:0019752,GO:0004451	Mapoly0023s0108.1 Mapoly0115s0061.1	Isocitrate lyase / Isocitritase (1 of 2),Isocitrate lyase / Isocitritase (1 of 2)	33014146 33007331	Mapoly0023s0108 Mapoly0115s0061	Mapoly0023s0108.1.p Mapoly0115s0061.1.p	PF00463 PF00463	PTHR21631,PTHR21631:SF13 PTHR21631,PTHR21631:SF3	KOG1260 KOG1260	4.1.3.1 4.1.3.1	K01637 K01637	GO:0019752,GO:0004451 GO:0019752,GO:0004451
Ceric.27G062800.1.p	Ceric.27G062800.1	Isocitrate lyase / Isocitritase	|Q43097|ACEA_PINTA Isocitrate lyase OS=Pinus taeda OX=3352 GN=ICL 8 PE=2 SV=1 && PF00463:Isocitrate lyase family	-	PAC:50606104	Ceric.27G062800	PF00463	PTHR21631	EC:4.1.3.1	KOG1260		GO:0004451 GO:0019752	AT3G21720.1	ICL	isocitrate lyase	19664620	AT3G21720	AT3G21720.1	PF00463	PTHR21631,PTHR21631:SF3	KOG1260	4.1.3.1	K01637	GO:0019752,GO:0004451	LOC_Os07g34520.1	isocitrate lyase, putative, expressed	33117872	LOC_Os07g34520	LOC_Os07g34520.1	PF00463	PTHR21631,PTHR21631:SF3	KOG1260	4.1.3.1	K01637	GO:0019752,GO:0004451	420727	fgenesh2_pg.C_scaffold_47000201	Isocitrate lyase / Isocitritase (1 of 1)	15415170	420727	420727	PF00463	PTHR21631,PTHR21631:SF3	KOG1260	4.1.3.1	K01637	GO:0019752,GO:0004451	Pp3c7_2440V3.1 Pp3c7_2470V3.1	Pp3c7_2440J4.1, Pp3c7_2440, Phypa_137303, Phpat.007G010800, Pp1s136_203V6 Pp3c7_2470V1.1, Pp1s136_199V6.1, Pp3c7_2470P2.1, Pp3c7_2470, Pp1s136_199V6, Phpat.007G010900, Phypa_189731	Isocitrate lyase / Isocitritase (1 of 2),Isocitrate lyase / Isocitritase (1 of 2)	32924295 32923080	Pp3c7_2440 Pp3c7_2470	Pp3c7_2440V3.1.p Pp3c7_2470V3.1.p	PF00463 PF00463	PTHR21631,PTHR21631:SF3 PTHR21631,PTHR21631:SF3		4.1.3.1 4.1.3.1	K01637 K01637	GO:0019752,GO:0004451 GO:0019752,GO:0004451	Mapoly0023s0108.1 Mapoly0115s0061.1	Isocitrate lyase / Isocitritase (1 of 2),Isocitrate lyase / Isocitritase (1 of 2)	33014146 33007331	Mapoly0023s0108 Mapoly0115s0061	Mapoly0023s0108.1.p Mapoly0115s0061.1.p	PF00463 PF00463	PTHR21631,PTHR21631:SF13 PTHR21631,PTHR21631:SF3	KOG1260 KOG1260	4.1.3.1 4.1.3.1	K01637 K01637	GO:0019752,GO:0004451 GO:0019752,GO:0004451
Ceric.27G062900.1.p	Ceric.27G062900.1	isocitrate lyase (E4.1.3.1, aceA)	|Q43097|ACEA_PINTA Isocitrate lyase OS=Pinus taeda OX=3352 GN=ICL 8 PE=2 SV=1 && PF00463:Isocitrate lyase family	-	PAC:50605313	Ceric.27G062900	PF00463	PTHR21631 PTHR21631:SF3	EC:4.1.3.1	KOG1260	K01637	GO:0004451 GO:0019752	AT3G21720.1	ICL	isocitrate lyase	19664620	AT3G21720	AT3G21720.1	PF00463	PTHR21631,PTHR21631:SF3	KOG1260	4.1.3.1	K01637	GO:0019752,GO:0004451	LOC_Os07g34520.1	isocitrate lyase, putative, expressed	33117872	LOC_Os07g34520	LOC_Os07g34520.1	PF00463	PTHR21631,PTHR21631:SF3	KOG1260	4.1.3.1	K01637	GO:0019752,GO:0004451	420727	fgenesh2_pg.C_scaffold_47000201	Isocitrate lyase / Isocitritase (1 of 1)	15415170	420727	420727	PF00463	PTHR21631,PTHR21631:SF3	KOG1260	4.1.3.1	K01637	GO:0019752,GO:0004451	Pp3c7_2440V3.1 Pp3c7_2470V3.1	Pp3c7_2440J4.1, Pp3c7_2440, Phypa_137303, Phpat.007G010800, Pp1s136_203V6 Pp3c7_2470V1.1, Pp1s136_199V6.1, Pp3c7_2470P2.1, Pp3c7_2470, Pp1s136_199V6, Phpat.007G010900, Phypa_189731	Isocitrate lyase / Isocitritase (1 of 2),Isocitrate lyase / Isocitritase (1 of 2)	32924295 32923080	Pp3c7_2440 Pp3c7_2470	Pp3c7_2440V3.1.p Pp3c7_2470V3.1.p	PF00463 PF00463	PTHR21631,PTHR21631:SF3 PTHR21631,PTHR21631:SF3		4.1.3.1 4.1.3.1	K01637 K01637	GO:0019752,GO:0004451 GO:0019752,GO:0004451	Mapoly0023s0108.1 Mapoly0115s0061.1	Isocitrate lyase / Isocitritase (1 of 2),Isocitrate lyase / Isocitritase (1 of 2)	33014146 33007331	Mapoly0023s0108 Mapoly0115s0061	Mapoly0023s0108.1.p Mapoly0115s0061.1.p	PF00463 PF00463	PTHR21631,PTHR21631:SF13 PTHR21631,PTHR21631:SF3	KOG1260 KOG1260	4.1.3.1 4.1.3.1	K01637 K01637	GO:0019752,GO:0004451 GO:0019752,GO:0004451
Ceric.27G063000.1.p	Ceric.27G063000.1	cell division control protein 7 (CDC7)	|Q54DK3|CDC7_DICDI Probable serine/threonine-protein kinase cdc7 OS=Dictyostelium discoideum OX=44689 GN=cdc7 PE=3 SV=1 && PF00069:Protein kinase domain	Pkinase	PAC:50605941	Ceric.27G063000	PF00069	PTHR11909 PTHR11909:SF7	EC:2.7.11.1	KOG0198 KOG0583 KOG0594 KOG0598 KOG0603 KOG0658 KOG0659 KOG0660 KOG0666 KOG0668 KOG1167	K02214	GO:0004672 GO:0004713 GO:0005524 GO:0006468	AT4G16970.1		Protein kinase superfamily protein	19645017	AT4G16970	AT4G16970.1	PF00069		KOG1167	2.7.11.1	K02214	GO:0006468,GO:0005524,GO:0004672	LOC_Os10g41390.1	protein kinase domain containing protein, expressed	33101311	LOC_Os10g41390	LOC_Os10g41390.1	PF00069	PTHR11909,PTHR11909:SF7	KOG1167	2.7.11.1	K02214	GO:0006468,GO:0005524,GO:0004672	403405	fgenesh2_pg.C_scaffold_1000242	cell division control protein 7 (CDC7) (1 of 1)	15407055	403405	403405	PF00069	PTHR11909,PTHR11909:SF7	KOG1167	2.7.11.1	K02214	GO:0006468,GO:0005524,GO:0004672	Pp3c24_4600V3.1	Pp1s18_30V6.1, Pp1s18_29V6.1, Pp3c24_4600P2.1, Pp3c24_4600V1.1, Pp3c24_4600	cell division control protein 7 (CDC7) (1 of 1)	32909725	Pp3c24_4600	Pp3c24_4600V3.1.p	PF00069	PTHR11909,PTHR11909:SF7	KOG0658,KOG0032,KOG0594,KOG1167	2.7.11.1	K02214	GO:0006468,GO:0005524,GO:0004672	Mapoly0004s0300.1	cell division control protein 7 (CDC7) (1 of 1)	33015596	Mapoly0004s0300	Mapoly0004s0300.1.p	PF00069	PTHR11909,PTHR11909:SF7	KOG1167	2.7.11.1	K02214	GO:0006468,GO:0005524,GO:0004672
Ceric.27G063000.2.p	Ceric.27G063000.2	cell division control protein 7 (CDC7)			PAC:50605942	Ceric.27G063000	PF00069	PTHR11909 PTHR11909:SF7	EC:2.7.11.1	KOG0198 KOG0583 KOG0594 KOG0598 KOG0603 KOG0658 KOG0659 KOG0660 KOG0666 KOG0668 KOG1167	K02214	GO:0004672 GO:0004713 GO:0005524 GO:0006468
Ceric.27G063100.1.p	Ceric.27G063100.1	F8L10.9 PROTEIN	|Q9ZVM9|Y1461_ARATH Probable serine/threonine-protein kinase At1g54610 OS=Arabidopsis thaliana OX=3702 GN=At1g54610 PE=1 SV=1 && PF00069:Protein kinase domain	Pkinase	PAC:50605955	Ceric.27G063100	PF00069	PTHR24056 PTHR24056:SF232	EC:2.7.11.22 EC:2.7.11.23			GO:0004672 GO:0004713 GO:0005524 GO:0006468
Ceric.27G063100.2.p	Ceric.27G063100.2	F8L10.9 PROTEIN			PAC:50605957	Ceric.27G063100	PF07714	PTHR24056 PTHR24056:SF213	EC:2.7.11.22 EC:2.7.11.23	KOG0659		GO:0004672 GO:0004713 GO:0005524 GO:0006468
Ceric.27G063100.3.p	Ceric.27G063100.3	F8L10.9 PROTEIN			PAC:50605956	Ceric.27G063100	PF07714	PTHR24056 PTHR24056:SF213	EC:2.7.11.22 EC:2.7.11.23	KOG0659		GO:0004672 GO:0004713 GO:0005524 GO:0006468
Ceric.27G063200.1.p	Ceric.27G063200.1			-	PAC:50605031	Ceric.27G063200
Ceric.27G063300.1.p	Ceric.27G063300.1			-	PAC:50605420	Ceric.27G063300
Ceric.27G063400.1.p	Ceric.27G063400.1	Probable lipid transfer (LTP_2)		-	PAC:50605441	Ceric.27G063400	PF14368
Ceric.27G063500.1.p	Ceric.27G063500.1			-	PAC:50605249	Ceric.27G063500
Ceric.27G063600.1.p	Ceric.27G063600.1	PPR repeat (PPR) // PPR repeat family (PPR_2)	|Q9STS9|PP268_ARATH Putative pentatricopeptide repeat-containing protein At3g47840 OS=Arabidopsis thaliana OX=3702 GN=PCMP-E43 PE=3 SV=1 && PF13041:PPR repeat family	-	PAC:50605362	Ceric.27G063600	PF01535 PF13041	PTHR24015
Ceric.27G063600.2.p	Ceric.27G063600.2	PPR repeat (PPR) // PPR repeat family (PPR_2)			PAC:50605363	Ceric.27G063600	PF01535 PF13041	PTHR24015
Ceric.27G063600.3.p	Ceric.27G063600.3	PPR repeat (PPR) // PPR repeat family (PPR_2)			PAC:50605364	Ceric.27G063600	PF01535 PF13041	PTHR24015
Ceric.27G063700.1.p	Ceric.27G063700.1	ATP SYNTHASE DELTA/EPSILON CHAIN // ATP SYNTHASE EPSILON CHAIN, CHLOROPLASTIC	|Q85FL4|ATPE_ADICA ATP synthase epsilon chain, chloroplastic OS=Adiantum capillus-veneris OX=13818 GN=atpE PE=2 SV=2 && PF02823:ATP synthase, Delta/Epsilon chain, beta-sandwich domain	-	PAC:50604813	Ceric.27G063700	PF02823	PTHR13822 PTHR13822:SF8				GO:0015986 GO:0045261 GO:0046933 GO:0046961	ATCG00470.1		ATP synthase epsilon chain	19637994	ATCG00470	ATCG00470.1	PF00401,PF02823	PTHR13822,PTHR13822:SF8	KOG1758		K02114	GO:0046961,GO:0046933,GO:0045261,GO:0015986	LOC_Os01g58000.1, LOC_Os03g55874.1, LOC_Os06g02980.1, LOC_Os06g39756.1, LOC_Os10g21264.1, LOC_Os12g19430.1	ATP synthase epsilon chain, putative, expressed,ATP synthase subunit beta, putative, expressed,ATP synthase F1, epsilon subunit family protein, expressed,ATP synthase epsilon chain, putative, expressed,ATP synthase epsilon chain, putative, expressed,ATP synthase epsilon chain, putative, expressed	33122027 33133041 33149347 33148161 33101525 33153317	LOC_Os01g58000, LOC_Os03g55874, LOC_Os06g02980, LOC_Os06g39756, LOC_Os10g21264, LOC_Os12g19430	LOC_Os01g58000.1, LOC_Os03g55874.1, LOC_Os06g02980.1, LOC_Os06g39756.1, LOC_Os10g21264.1, LOC_Os12g19430.1	PF00401,PF02823 PF00401,PF02823,PF00306,PF00006 PF00401,PF02823,PF00006,PF00306 PF00401,PF02823 PF00401,PF02823 PF00401,PF02823	PTHR13822,PTHR13822:SF8 PTHR15184,PTHR15184:SF43 PTHR15184,PTHR15184:SF43 PTHR13822,PTHR13822:SF8 PTHR13822,PTHR13822:SF8 PTHR13822,PTHR13822:SF8	KOG1758 KOG1758 KOG1758 KOG1758 KOG1758	3.6.3.14 3.6.3.14	K02114 K02112 K02114 K02114 K02114	GO:0046961,GO:0046933,GO:0045261,GO:0015986 GO:0046961,GO:0046933,GO:0045261,GO:0015986,GO:0033178,GO:0016820,GO:0015991,GO:0005524 GO:0046961,GO:0046933,GO:0045261,GO:0015986,GO:0005524,GO:0033178,GO:0016820,GO:0015991 GO:0046961,GO:0046933,GO:0045261,GO:0015986 GO:0046961,GO:0046933,GO:0045261,GO:0015986 GO:0046961,GO:0046933,GO:0045261,GO:0015986	137774	e_gw1.175.96.1	F-type H+-transporting ATPase subunit epsilon (ATPF1E, atpC) (1 of 1)	15422281	137774	137774	PF02823	PTHR13822,PTHR13822:SF8	KOG1758	3.6.3.14	K02114	GO:0046961,GO:0046933,GO:0045261,GO:0015986
Ceric.27G063800.1.p	Ceric.27G063800.1			-	PAC:50605315	Ceric.27G063800																														409633	fgenesh2_pg.C_scaffold_11000016		15403865	409633	409633							Pp3c12_11050V3.1	Pp3c12_11050J4.1, Pp3c12_11050, Phypa_99472, Pp1s391_63V6		32974170	Pp3c12_11050	Pp3c12_11050V3.1.p							Mapoly0001s0362.1		33020093	Mapoly0001s0362	Mapoly0001s0362.1.p
Ceric.27G063800.2.p	Ceric.27G063800.2				PAC:50605316	Ceric.27G063800
Ceric.27G063900.1.p	Ceric.27G063900.1	solute carrier family 25 (mitochondrial phosphate transporter), member 23/24/25/41 (SLC25A23S)	|Q54MZ4|MCFB_DICDI Mitochondrial substrate carrier family protein B OS=Dictyostelium discoideum OX=44689 GN=mcfB PE=3 SV=1 && PF00153:Mitochondrial carrier protein	Mito_carr	PAC:50604896	Ceric.27G063900	PF00153	PTHR24089 PTHR24089:SF307		KOG0752	K14684	GO:0055085	AT2G37890.1 AT3G53940.1 AT3G55640.1		Mitochondrial substrate carrier family protein,Mitochondrial substrate carrier family protein,Mitochondrial substrate carrier family protein	19641718 19663364 19660362	AT2G37890 AT3G53940 AT3G55640	AT2G37890.1 AT3G53940.1 AT3G55640.1	PF00153 PF00153 PF00153	PTHR24089,PTHR24089:SF307 PTHR24089,PTHR24089:SF307 PTHR24089,PTHR24089:SF307	KOG0752 KOG0752 KOG0752		K14684		LOC_Os01g04990.1, LOC_Os03g16080.1	mitochondrial carrier protein, putative, expressed,mitochondrial carrier protein, putative, expressed	33125358 33126984	LOC_Os01g04990, LOC_Os03g16080	LOC_Os01g04990.1, LOC_Os03g16080.1	PF00153 PF00153	PTHR24089,PTHR24089:SF307 PTHR24089,PTHR24089:SF307	KOG0752 KOG0752				409897	fgenesh2_pg.C_scaffold_11000280	solute carrier family 25 (mitochondrial phosphate transporter), member 23/24/25/41 (SLC25A23S) (1 of 11)	15405606	409897	409897	PF00153	PTHR24089,PTHR24089:SF307	KOG0752		K14684		Pp3c1_23250V3.1 Pp3c2_12220V3.1	Pp3c1_23250J4.1, Pp3c1_23250, Phpat.001G091200, Pp1s59_238V6, Phypa_182732 Pp3c2_12220J5.1, Pp3c2_12220, Phpat.002G052900	solute carrier family 25 (mitochondrial phosphate transporter), member 23/24/25/41 (SLC25A23S) (1 of 12),solute carrier family 25 (mitochondrial phosphate transporter), member 23/24/25/41 (SLC25A23S) (1 of 12)	32969363 32936926	Pp3c1_23250 Pp3c2_12220	Pp3c1_23250V3.1.p Pp3c2_12220V3.1.p	PF00153 PF00153	PTHR24089,PTHR24089:SF307 PTHR24089,PTHR24089:SF307	KOG0752 KOG0752		K14684 K14684		Mapoly0061s0042.1	solute carrier family 25 (mitochondrial phosphate transporter), member 23/24/25/41 (SLC25A23S) (1 of 8)	33026056	Mapoly0061s0042	Mapoly0061s0042.1.p	PF00153	PTHR24089,PTHR24089:SF307	KOG0752		K14684
Ceric.27G063900.2.p	Ceric.27G063900.2	solute carrier family 25 (mitochondrial phosphate transporter), member 23/24/25/41 (SLC25A23S)			PAC:50604897	Ceric.27G063900	PF00153	PTHR24089 PTHR24089:SF307		KOG0752		GO:0055085
Ceric.27G063900.3.p	Ceric.27G063900.3	solute carrier family 25 (mitochondrial phosphate transporter), member 23/24/25/41 (SLC25A23S)			PAC:50604898	Ceric.27G063900	PF00153	PTHR24089 PTHR24089:SF307				GO:0055085
Ceric.27G064000.1.p	Ceric.27G064000.1			-	PAC:50605312	Ceric.27G064000						GO:0008270	AT1G53460.1			19657958	AT1G53460	AT1G53460.1		PTHR23111,PTHR23111:SF24					LOC_Os01g10630.1	expressed protein	33122678	LOC_Os01g10630	LOC_Os01g10630.1		PTHR23111,PTHR23111:SF24
Ceric.27G064100.1.p	Ceric.27G064100.1	MFS transporter, OCT family, solute carrier family 22 (organic cation transporter), member 4/5 (SLC22A4_5, OCTN)	|Q9LHQ6|OCT4_ARATH Organic cation/carnitine transporter 4 OS=Arabidopsis thaliana OX=3702 GN=OCT4 PE=2 SV=1 && PF00083:Sugar (and other) transporter	Sugar_tr	PAC:50606018	Ceric.27G064100	PF07690	PTHR24064 PTHR24064:SF292		KOG0255	K08202	GO:0016021 GO:0055085	AT3G20660.1	04-Oct, AtOCT4	organic cation/carnitine transporter4	19662842	AT3G20660	AT3G20660.1	PF07690	PTHR24064,PTHR24064:SF292	KOG0255		K08202	GO:0055085,GO:0016021	LOC_Os04g53930.1	organic cation transporter protein, putative, expressed	33110469	LOC_Os04g53930	LOC_Os04g53930.1	PF07690	PTHR24064,PTHR24064:SF292	KOG0255		K08202	GO:0055085,GO:0016021													Pp3c18_9100V3.1 Pp3c21_18700V3.1	Pp3c18_9100E1.1, Pp3c18_9100V1.1, Pp3c18_9100, Pp1s19_126V6 Pp1s85_39V6.1, Pp3c21_18700P2.1, Pp3c21_18700V1.1, Pp3c21_18700P2.2, Pp3c21_18700, Phpat.021G065700, Pp1s85_39V6, Phypa_213049	ORGANIC CATION/CARNITINE TRANSPORTER 4 (1 of 2),ORGANIC CATION/CARNITINE TRANSPORTER 4 (1 of 2)	32981089 32914654	Pp3c18_9100 Pp3c21_18700	Pp3c18_9100V3.1.p Pp3c21_18700V3.1.p	PF00083	PTHR24064,PTHR24064:SF292 PTHR24064,PTHR24064:SF292	KOG0255			GO:0055085,GO:0022857,GO:0016021	Mapoly0079s0017.1 Mapoly0081s0019.1	MFS transporter, OCT family, solute carrier family 22 (organic cation transporter), member 4/5 (SLC22A4_5, OCTN) (1 of 1),ORGANIC CATION/CARNITINE TRANSPORTER 4 (1 of 2)	33012183 33018989	Mapoly0079s0017 Mapoly0081s0019	Mapoly0079s0017.1.p Mapoly0081s0019.1.p	PF00083 PF00083	PTHR24064,PTHR24064:SF292 PTHR24064,PTHR24064:SF292	KOG0255 KOG0255		K08202	GO:0055085,GO:0022857,GO:0016021 GO:0055085,GO:0022857,GO:0016021
Ceric.27G064100.2.p	Ceric.27G064100.2	MFS transporter, OCT family, solute carrier family 22 (organic cation transporter), member 4/5 (SLC22A4_5, OCTN)			PAC:50606019	Ceric.27G064100	PF00083	PTHR24064 PTHR24064:SF292		KOG0569		GO:0016021 GO:0022857 GO:0055085
Ceric.27G064200.1.p	Ceric.27G064200.1	PPR repeat (PPR) // PPR repeat family (PPR_2)	|Q9SVP7|PP307_ARATH Pentatricopeptide repeat-containing protein At4g13650 OS=Arabidopsis thaliana OX=3702 GN=PCMP-H42 PE=2 SV=2 && PF13041:PPR repeat family	-	PAC:50604994	Ceric.27G064200	PF01535 PF13041	PTHR24015																	LOC_Os01g19380.1	pentatricopeptide, putative, expressed	33120885	LOC_Os01g19380	LOC_Os01g19380.1	PF01535,PF13041	PTHR24015,PTHR24015:SF458					73641	e_gw1.0.1185.1	PPR repeat (PPR) // PPR repeat family (PPR_2) (1 of 391)	15408397	73641	73641	PF13041,PF01535	PTHR24015
Ceric.27G064200.2.p	Ceric.27G064200.2	PPR repeat (PPR) // PPR repeat family (PPR_2)			PAC:50604995	Ceric.27G064200	PF01535 PF13041	PTHR24015
Ceric.27G064200.3.p	Ceric.27G064200.3	PPR repeat (PPR) // PPR repeat family (PPR_2)			PAC:50604996	Ceric.27G064200	PF01535 PF13041	PTHR24015
Ceric.27G064200.4.p	Ceric.27G064200.4	PPR repeat (PPR) // PPR repeat family (PPR_2)			PAC:50604997	Ceric.27G064200	PF01535 PF13041	PTHR24015
Ceric.27G064200.5.p	Ceric.27G064200.5	PPR repeat (PPR) // PPR repeat family (PPR_2)			PAC:50604998	Ceric.27G064200	PF01535 PF13041	PTHR24015
Ceric.27G064300.1.p	Ceric.27G064300.1	PPR repeat (PPR) // PPR repeat family (PPR_2)	|Q9ZQ74|PP146_ARATH Pentatricopeptide repeat-containing protein At2g03380, mitochondrial OS=Arabidopsis thaliana OX=3702 GN=PCMP-E47 PE=3 SV=1 && PF13041:PPR repeat family	-	PAC:50606133	Ceric.27G064300	PF01535 PF13041	PTHR24015																																								Pp3c3_24770V3.1	Pp3c3_24770J4.1, Pp3c3_24770, Phypa_154890, Phpat.003G097700, Pp1s446_7V6	PPR repeat (PPR) // PPR repeat family (PPR_2) // DYW family of nucleic acid deaminases (DYW_deaminase) (1 of 9)	32940540	Pp3c3_24770	Pp3c3_24770V3.1.p	PF14432,PF01535,PF13041	PTHR24015,PTHR24015:SF423
Ceric.27G064300.2.p	Ceric.27G064300.2	PPR repeat (PPR) // PPR repeat family (PPR_2)			PAC:50606134	Ceric.27G064300	PF01535 PF13041	PTHR24015
Ceric.27G064300.3.p	Ceric.27G064300.3	PPR repeat (PPR) // PPR repeat family (PPR_2)			PAC:50606135	Ceric.27G064300	PF01535 PF13041	PTHR24015
Ceric.27G064400.1.p	Ceric.27G064400.1	PAS domain (PAS_9)	|O64511|TLOV1_ARATH Protein TWIN LOV 1 OS=Arabidopsis thaliana OX=3702 GN=TLP1 PE=1 SV=2 && PF13426:PAS domain	-	PAC:50605741	Ceric.27G064400	PF13426	PTHR24351	EC:2.7.11.1			GO:0000155 GO:0000160	AT2G02710.1	PLP, PLPA, PLPB, PLPC	PAS/LOV protein B	19638567	AT2G02710	AT2G02710.1	PF13426	PTHR24351		2.7.11.1			LOC_Os01g09120.1	Twin LOV 1, putative, expressed	33121329	LOC_Os01g09120	LOC_Os01g09120.1	PF13426	PTHR24351		2.7.11.1			443359	estExt_fgenesh2_pg.C_320113	PAS domain (PAS_9) (1 of 4)	15413036	443359	443359	PF13426	PTHR24351		2.7.11.1			Pp3c15_8610V3.1 Pp3c9_5440V3.1	Pp3c15_8610P2.3, Pp3c15_8610V1.1, Pp1s318_13V6.2, Pp1s318_13V6.1, Pp3c15_8610P2.1, Pp3c15_8610, Pp1s318_13V6, Phypa_4514, Phpat.015G037400 Pp3c9_5440V1.1, Pp3c9_5440P2.1, Pp1s199_143V6.1, Pp3c9_5440, Pp1s199_143V6, Phypa_143199, Phpat.009G023100	RIBOSOMAL PROTEIN S6 KINASE (1 of 17),PROTEIN TWIN LOV 1 (1 of 1)	32928874 32913103	Pp3c15_8610 Pp3c9_5440	Pp3c15_8610V3.1.p Pp3c9_5440V3.1.p	PF13426 PF13426	PTHR24351 PTHR24351,PTHR24351:SF76		2.7.11.1 2.7.11.1			Mapoly0022s0166.1	RIBOSOMAL PROTEIN S6 KINASE (1 of 10)	33011060	Mapoly0022s0166	Mapoly0022s0166.1.p	PF13426	PTHR24351		2.7.11.1
Ceric.27G064400.2.p	Ceric.27G064400.2	PAS domain (PAS_9)			PAC:50605742	Ceric.27G064400	PF13426	PTHR24351	EC:2.7.11.1
Ceric.27G064400.3.p	Ceric.27G064400.3	PAS domain (PAS_9)			PAC:50605744	Ceric.27G064400	PF13426	PTHR24351	EC:2.7.11.1
Ceric.27G064400.4.p	Ceric.27G064400.4	PAS domain (PAS_9)			PAC:50605743	Ceric.27G064400	PF13426	PTHR24351	EC:2.7.11.1
Ceric.27G064400.5.p	Ceric.27G064400.5	PAS domain (PAS_9)			PAC:50605745	Ceric.27G064400	PF13426	PTHR24351	EC:2.7.11.1			GO:0000155 GO:0000160
Ceric.27G064500.1.p	Ceric.27G064500.1			-	PAC:50605662	Ceric.27G064500							AT1G29240.1 AT2G30990.1 AT2G34170.1 AT4G18630.1 AT5G45850.1		Protein of unknown function (DUF688),Protein of unknown function (DUF688),Protein of unknown function (DUF688),Protein of unknown function (DUF688),Protein of unknown function (DUF688)	19651881 19642024 19638801 19647459 19665798	AT1G29240 AT2G30990 AT2G34170 AT4G18630 AT5G45850	AT1G29240.1 AT2G30990.1 AT2G34170.1 AT4G18630.1 AT5G45850.1	PF05097 PF05097 PF05097 PF05097 PF05097	PTHR33671,PTHR33671:SF3 PTHR33671,PTHR33671:SF2 PTHR33671,PTHR33671:SF3 PTHR33671,PTHR33671:SF3 PTHR33671,PTHR33671:SF3					LOC_Os01g55410.1, LOC_Os05g43860.1	expressed protein,expressed protein	33122430 33154660	LOC_Os01g55410, LOC_Os05g43860	LOC_Os01g55410.1, LOC_Os05g43860.1	PF05097 PF05097	PTHR33671,PTHR33671:SF2 PTHR33671,PTHR33671:SF4					440997	estExt_fgenesh2_pg.C_130300	Protein of unknown function (DUF688) (DUF688) (1 of 4)	15408854	440997	440997	PF05097																		Mapoly0146s0029.1	Protein of unknown function (DUF688) (DUF688) (1 of 3)	33005407	Mapoly0146s0029	Mapoly0146s0029.1.p	PF05097
Ceric.27G064500.2.p	Ceric.27G064500.2				PAC:50605663	Ceric.27G064500
Ceric.27G064600.1.p	Ceric.27G064600.1			-	PAC:50605767	Ceric.27G064600
Ceric.27G064700.1.p	Ceric.27G064700.1			-	PAC:50605707	Ceric.27G064700
Ceric.27G064800.1.p	Ceric.27G064800.1			-	PAC:50605048	Ceric.27G064800
Ceric.27G064900.1.p	Ceric.27G064900.1			-	PAC:50605835	Ceric.27G064900
Ceric.27G065000.1.p	Ceric.27G065000.1			-	PAC:50605163	Ceric.27G065000
Ceric.27G065100.1.p	Ceric.27G065100.1	Reverse transcriptase (RNA-dependent DNA polymerase) (RVT_2)	|P04146|COPIA_DROME Copia protein OS=Drosophila melanogaster OX=7227 GN=GIP PE=1 SV=3 && -	-	PAC:50605143	Ceric.27G065100	PF07727	PTHR11439	EC:2.7.7.49
Ceric.27G065200.1.p	Ceric.27G065200.1			-	PAC:50605342	Ceric.27G065200
Ceric.27G065300.1.p	Ceric.27G065300.1	MICROTUBULE-ASSOCIATED PROTEINS 1A/1B LIGHT CHAIN 3-RELATED // AUTOPHAGY-RELATED PROTEIN 8F	|M1C146|ATG8C_SOLTU Autophagy-related protein 8C-like OS=Solanum tuberosum OX=4113 GN=ATG8CL PE=1 SV=1 && PF02991:Autophagy protein Atg8 ubiquitin like	-	PAC:50605584	Ceric.27G065300	PF04110	PTHR10969 PTHR10969:SF39		KOG1654	K08341	GO:0000045 GO:0005737	AT2G45170.1 AT3G60640.1 AT4G16520.1	ATATG8E, ATG8E ATG8G ATG8F	AUTOPHAGY 8E,Ubiquitin-like superfamily protein,Ubiquitin-like superfamily protein	19641058 19662217 19648626	AT2G45170 AT3G60640 AT4G16520	AT2G45170.1 AT3G60640.1 AT4G16520.1	PF04110 PF04110 PF04110	PTHR10969,PTHR10969:SF39 PTHR10969,PTHR10969:SF31 PTHR10969,PTHR10969:SF39	KOG1654 KOG1654 KOG1654		K08341 K08341 K08341	GO:0005737,GO:0000045 GO:0005737,GO:0000045 GO:0005737,GO:0000045												109593	e_gw1.38.525.1	AUTOPHAGY-RELATED PROTEIN 8F (1 of 1)	15405081	109593	109593	PF04110	PTHR10969,PTHR10969:SF39	KOG1654		K08341	GO:0005737,GO:0000045
Ceric.27G065400.1.p	Ceric.27G065400.1	DENN (AEX-3) DOMAIN-CONTAINING PROTEIN	|Q6NXD8|DEN5B_DANRE DENN domain-containing protein 5B OS=Danio rerio OX=7955 GN=dennd5b PE=2 SV=2 && PF02141:DENN (AEX-3) domain|PF03456:uDENN domain	DENN	PAC:50605084	Ceric.27G065400	PF02141 PF03456	PTHR15288 PTHR15288:SF4					AT2G20320.1 AT5G35560.1		DENN (AEX-3) domain-containing protein,DENN (AEX-3) domain-containing protein	19638452 19667663	AT2G20320 AT5G35560	AT2G20320.1 AT5G35560.1	PF03456,PF02141 PF03456,PF02141	PTHR15288,PTHR15288:SF0 PTHR15288,PTHR15288:SF4					LOC_Os02g53700.3, LOC_Os03g05200.1	DENN domain containing protein, expressed,DENN domain containing protein, expressed	33138745 33133357	LOC_Os02g53700, LOC_Os03g05200	LOC_Os02g53700.3, LOC_Os03g05200.1	PF03456,PF02141 PF02141	PTHR15288,PTHR15288:SF4 PTHR15288	KOG3569				445651	estExt_fgenesh2_pg.C_590105	SUPPRESSION OF TUMORIGENICITY 5 ST5 (1 of 1)	15421054	445651	445651	PF03456,PF02141	PTHR15288,PTHR15288:SF4					Pp3c15_22380V3.1 Pp3c9_25650V3.1	Pp3c15_22380J5.1, Pp3c15_22380, Phpat.015G083000, Pp1s66_10V6, Phypa_127755 Pp3c9_25650J5.1, Pp3c9_25650, Phypa_136746, Phpat.009G096500, Pp1s131_151V6	SUPPRESSION OF TUMORIGENICITY 5 ST5 (1 of 2),SUPPRESSION OF TUMORIGENICITY 5 ST5 (1 of 2)	32926928 32912937	Pp3c15_22380 Pp3c9_25650	Pp3c15_22380V3.1.p Pp3c9_25650V3.1.p	PF03456,PF02141 PF03456,PF02141	PTHR15288,PTHR15288:SF4 PTHR15288,PTHR15288:SF4					Mapoly0083s0022.1	SUPPRESSION OF TUMORIGENICITY 5 ST5 (1 of 1)	33025380	Mapoly0083s0022	Mapoly0083s0022.1.p	PF03456,PF02141	PTHR15288,PTHR15288:SF4	KOG3569
Ceric.27G065500.1.p	Ceric.27G065500.1	SOLUTE CARRIER FAMILY 35 // SUBFAMILY NOT NAMED	|Q8RWW7|URGT4_ARATH UDP-rhamnose/UDP-galactose transporter 4 OS=Arabidopsis thaliana OX=3702 GN=URGT4 PE=1 SV=1 && PF03151:Triose-phosphate Transporter family	-	PAC:50604969	Ceric.27G065500	PF03151	PTHR11132 PTHR11132:SF73		KOG1441	K15285		AT1G34020.1 AT4G09810.1 AT4G39390.1	ATNST-KT1, NST-K1	Nucleotide-sugar transporter family protein,Nucleotide-sugar transporter family protein,nucleotide sugar transporter-KT 1	19654446 19644642 19644725	AT1G34020 AT4G09810 AT4G39390	AT1G34020.1 AT4G09810.1 AT4G39390.1	PF03151 PF03151 PF03151	PTHR11132,PTHR11132:SF73 PTHR11132,PTHR11132:SF73 PTHR11132,PTHR11132:SF73	KOG1441 KOG1441 KOG1441				LOC_Os02g40090.3, LOC_Os05g12490.1, LOC_Os12g05780.2, LOC_Os12g05830.1	transporter-related, putative, expressed,transporter-related, putative, expressed,transporter-related, putative, expressed,transporter-related, putative, expressed	33135834 33158297 33153221 33152473	LOC_Os02g40090, LOC_Os05g12490, LOC_Os12g05780, LOC_Os12g05830	LOC_Os02g40090.3, LOC_Os05g12490.1, LOC_Os12g05780.2, LOC_Os12g05830.1	PF03151 PF03151 PF03151 PF03151	PTHR11132,PTHR11132:SF132 PTHR11132,PTHR11132:SF132 PTHR11132,PTHR11132:SF132 PTHR11132,PTHR11132:SF132	KOG1441 KOG1441 KOG1441 KOG1441		K15285 K15285 K15285		170422	estExt_Genewise1Plus.C_110946	SOLUTE CARRIER FAMILY 35 // SUBFAMILY NOT NAMED (1 of 2)	15405923	170422	170422	PF03151	PTHR11132,PTHR11132:SF73	KOG1441																Mapoly0052s0010.1	SOLUTE CARRIER FAMILY 35 // SUBFAMILY NOT NAMED (1 of 1)	33026707	Mapoly0052s0010	Mapoly0052s0010.1.p	PF03151	PTHR11132,PTHR11132:SF73	KOG1441
Ceric.27G065500.2.p	Ceric.27G065500.2	SOLUTE CARRIER FAMILY 35 // SUBFAMILY NOT NAMED			PAC:50604970	Ceric.27G065500	PF03151	PTHR11132 PTHR11132:SF73		KOG1441
Ceric.27G065500.3.p	Ceric.27G065500.3	SOLUTE CARRIER FAMILY 35 // SUBFAMILY NOT NAMED			PAC:50604971	Ceric.27G065500	PF03151	PTHR11132 PTHR11132:SF73
Ceric.27G065600.1.p	Ceric.27G065600.1	Uncharacterized conserved protein	|Q9C565|RRG_ARATH Protein RETARDED ROOT GROWTH, mitochondrial OS=Arabidopsis thaliana OX=3702 GN=RRG PE=1 SV=1 && PF02582:Uncharacterised ACR, YagE family COG1723	-	PAC:50605833	Ceric.27G065600	PF02582	PTHR16255 PTHR16255:SF6		KOG2861			AT1G69380.1 AT5G13610.1		Protein of unknown function (DUF155),Protein of unknown function (DUF155)	19655518 19668852	AT1G69380 AT5G13610	AT1G69380.1 AT5G13610.1	PF02582 PF02582	PTHR16255,PTHR16255:SF9 PTHR16255,PTHR16255:SF6	KOG2861 KOG2861				LOC_Os01g55860.1, LOC_Os07g49410.1	expressed protein,uncharacterized ACR, YagE family COG1723 containing protein, expressed	33119553 33116382	LOC_Os01g55860, LOC_Os07g49410	LOC_Os01g55860.1, LOC_Os07g49410.1	PF02582 PF02582	PTHR16255,PTHR16255:SF9 PTHR16255,PTHR16255:SF6	KOG2861				128756 55873 75997	e_gw1.91.206.1,gw1.52.322.1,e_gw1.1.1593.1	Uncharacterised ACR, YagE family COG1723 (DUF155) (1 of 3),Uncharacterised ACR, YagE family COG1723 (DUF155) (1 of 3),Uncharacterized conserved protein (1 of 1)	15418056 15401497 15416724	128756 55873 75997	128756 55873 75997	PF02582 PF02582 PF02582	PTHR16255,PTHR16255:SF6 PTHR16255,PTHR16255:SF6 PTHR16255,PTHR16255:SF6	KOG2861				Pp3c1_38350V3.1 Pp3c14_16900V3.1 Pp3c17_21470V3.1	Pp3c1_38350J4.1, Pp3c1_38350 Pp3c14_16900P2.7, Pp1s48_160V6.1, Pp3c14_16900V1.1, Pp3c14_16900P2.1, Pp3c14_16900, Phpat.014G063700, Pp1s48_160V6, Phypa_181343 Pp3c17_21470V1.1, Pp3c17_21470P2.1, Pp3c17_21470P2.4, Pp1s68_36V6.1, Pp3c17_21470, Phypa_127991, Pp1s68_36V6, Phpat.017G082900	Uncharacterised ACR, YagE family COG1723 (DUF155) (1 of 3),Uncharacterized conserved protein (1 of 2),Uncharacterized conserved protein (1 of 2)	32968601 32961514 32908330	Pp3c1_38350 Pp3c14_16900 Pp3c17_21470	Pp3c1_38350V3.1.p Pp3c14_16900V3.1.p Pp3c17_21470V3.1.p	PF02582 PF02582 PF02582	PTHR16255,PTHR16255:SF6 PTHR16255,PTHR16255:SF6 PTHR16255,PTHR16255:SF6	KOG2861 KOG2861				Mapoly0059s0101.1	Uncharacterized conserved protein (1 of 1)	33006652	Mapoly0059s0101	Mapoly0059s0101.1.p	PF02582	PTHR16255,PTHR16255:SF6	KOG2861
Ceric.27G065700.1.p	Ceric.27G065700.1	arginine decarboxylase (E4.1.1.19)	|O82475|SPE1_BRAJU Arginine decarboxylase OS=Brassica juncea OX=3707 GN=ADC1 PE=2 SV=1 && PF02784:Pyridoxal-dependent decarboxylase, pyridoxal binding domain	-	PAC:50605789	Ceric.27G065700	PF00278 PF02784	PTHR11482 PTHR11482:SF36	EC:4.1.1.19		K01583	GO:0003824 GO:0006527 GO:0008295 GO:0008792	AT2G16500.1 AT4G34710.1	ADC1, ARGDC, ARGDC1, SPE1 ADC2, ATADC2, SPE2	arginine decarboxylase 1,arginine decarboxylase 2	19641078 19644176	AT2G16500 AT4G34710	AT2G16500.1 AT4G34710.1	PF00278,PF02784 PF00278,PF02784	PTHR11482,PTHR11482:SF36 PTHR11482,PTHR11482:SF36		4.1.1.19 4.1.1.19,1.13.12.1	K01583 K01583	GO:0003824,GO:0008792,GO:0008295,GO:0006527 GO:0003824,GO:0008792,GO:0008295,GO:0006527	LOC_Os04g01690.3, LOC_Os06g04070.1, LOC_Os08g33620.1	pyridoxal-dependent decarboxylase protein, putative, expressed,pyridoxal-dependent decarboxylase protein, putative, expressed,arginine decarboxylase, putative, expressed	33108938 33147550 33106445	LOC_Os04g01690, LOC_Os06g04070, LOC_Os08g33620	LOC_Os04g01690.3, LOC_Os06g04070.1, LOC_Os08g33620.1	PF00278,PF02784 PF00278,PF02784 PF00278	PTHR11482,PTHR11482:SF36 PTHR11482,PTHR11482:SF36 PTHR11482,PTHR11482:SF36		4.1.1.19 4.1.1.19 4.1.1.19	K01583 K01583	GO:0003824,GO:0008792,GO:0008295,GO:0006527 GO:0003824,GO:0008792,GO:0008295,GO:0006527 GO:0003824,GO:0008792,GO:0008295,GO:0006527	139552 70229	estExt_Genewise1.C_00954,gw1.0.1974.1	Arginine decarboxylase / L-arginine carboxy-lyase (1 of 3),arginine decarboxylase (E4.1.1.19) (1 of 1)	15404224 15418962	139552 70229	139552 70229	PF00278,PF02784 PF00278,PF02784	PTHR11482,PTHR11482:SF36 PTHR11482,PTHR11482:SF36		4.1.1.19 4.1.1.19	K01583	GO:0003824,GO:0008792,GO:0008295,GO:0006527 GO:0003824,GO:0008792,GO:0008295,GO:0006527	Pp3c16_1460V3.1 Pp3c5_3660V3.1 Pp3c6_19550V3.1	Pp3c16_1460J5.1, Pp3c16_1460, Pp1s144_139V6, Phypa_167404, Phpat.016G006200 Pp3c5_3660J4.1, Pp3c5_3660, Phpat.005G013600, Pp1s41_319V6, Phypa_180365 Pp3c6_19550J4.1, Pp3c6_19550, Phypa_175868, Phpat.006G071900, Pp1s14_213V6	Arginine decarboxylase / L-arginine carboxy-lyase (1 of 4),arginine decarboxylase (E4.1.1.19) (1 of 2),arginine decarboxylase (E4.1.1.19) (1 of 2)	32986672 32954931 32977889	Pp3c16_1460 Pp3c5_3660 Pp3c6_19550	Pp3c16_1460V3.1.p Pp3c5_3660V3.1.p Pp3c6_19550V3.1.p	PF02784 PF00278,PF02784 PF00278,PF02784	PTHR11482,PTHR11482:SF36 PTHR11482,PTHR11482:SF36 PTHR11482,PTHR11482:SF36		4.1.1.19 4.1.1.19 4.1.1.19	K01583 K01583	GO:0003824,GO:0008792,GO:0008295,GO:0006527 GO:0003824,GO:0008792,GO:0008295,GO:0006527 GO:0003824,GO:0008792,GO:0008295,GO:0006527	Mapoly0162s0006.1	arginine decarboxylase (E4.1.1.19) (1 of 1)	33011952	Mapoly0162s0006	Mapoly0162s0006.1.p	PF00278,PF02784	PTHR11482,PTHR11482:SF36		4.1.1.19	K01583	GO:0003824,GO:0008792,GO:0008295,GO:0006527
Ceric.27G065700.2.p	Ceric.27G065700.2	arginine decarboxylase (E4.1.1.19)			PAC:50605794	Ceric.27G065700	PF00278 PF02784	PTHR11482 PTHR11482:SF36	EC:4.1.1.19		K01583	GO:0003824 GO:0006527 GO:0008295 GO:0008792
Ceric.27G065700.3.p	Ceric.27G065700.3	arginine decarboxylase (E4.1.1.19)			PAC:50605793	Ceric.27G065700	PF00278 PF02784	PTHR11482 PTHR11482:SF36	EC:4.1.1.19		K01583	GO:0003824 GO:0006527 GO:0008295 GO:0008792
Ceric.27G065700.4.p	Ceric.27G065700.4	arginine decarboxylase (E4.1.1.19)			PAC:50605792	Ceric.27G065700	PF00278 PF02784	PTHR11482 PTHR11482:SF36	EC:4.1.1.19		K01583	GO:0003824 GO:0006527 GO:0008295 GO:0008792
Ceric.27G065700.5.p	Ceric.27G065700.5	arginine decarboxylase (E4.1.1.19)			PAC:50605791	Ceric.27G065700	PF00278 PF02784	PTHR11482 PTHR11482:SF36	EC:4.1.1.19		K01583	GO:0003824 GO:0006527 GO:0008295 GO:0008792
Ceric.27G065700.6.p	Ceric.27G065700.6	arginine decarboxylase (E4.1.1.19)			PAC:50605790	Ceric.27G065700	PF00278 PF02784	PTHR11482 PTHR11482:SF36	EC:4.1.1.19		K01583	GO:0003824 GO:0006527 GO:0008295 GO:0008792
Ceric.27G065800.1.p	Ceric.27G065800.1	TETRASPANIN // BCDNA.LD19727	|Q9C5W7|TOM2A_ARATH Tobamovirus multiplication protein 2A OS=Arabidopsis thaliana OX=3702 GN=TOM2A PE=1 SV=1 && -	-	PAC:50606192	Ceric.27G065800		PTHR19282 PTHR19282:SF136					AT1G32400.1	TOM2A	tobamovirus multiplication 2A	19651390	AT1G32400	AT1G32400.1	PF00335	PTHR19282,PTHR19282:SF262				GO:0016021	LOC_Os08g06250.1, LOC_Os08g18044.2	tetraspanin family protein, putative, expressed,tetraspanin family protein, putative, expressed	33106515 33106761	LOC_Os08g06250, LOC_Os08g18044	LOC_Os08g06250.1, LOC_Os08g18044.2	PF00335 PF00335	PTHR19282,PTHR19282:SF262 PTHR19282,PTHR19282:SF262				GO:0016021 GO:0016021	172827	estExt_Genewise1Plus.C_190477	TETRASPANIN (1 of 2)	15414949	172827	172827	PF00335	PTHR19282,PTHR19282:SF227				GO:0016021	Pp3c16_17030V3.1 Pp3c16_17060V3.1 Pp3c27_2590V3.1 Pp3c27_2630V3.1 Pp3c5_8860V3.1	Pp3c16_17030J5.1, Pp3c16_17030, Phypa_220519, Pp1s197_15V6, Phypa_47519 Pp3c16_17060V1.1, Pp3c16_17060J2.1, Pp3c16_17060, Pp1s197_11V6, Phpat.016G069800 Pp3c27_2590V1.1, Pp3c27_2590P2.1, Pp3c27_2590P2.3, Pp1s54_192V6.1, Pp3c27_2590, Phypa_163317, Pp1s54_192V6, Phpat.027G010300 Pp3c27_2630P2.2, Pp1s54_193V6.1, Pp3c27_2630P2.1, Pp3c27_2630V1.1, Pp3c27_2630, Phpat.027G010700 Pp3c5_8860P2.1, Pp1s64_81V6.1, Pp3c5_8860P2.3, Pp3c5_8860V1.1, Pp3c5_8860, Pp1s64_81V6, Phypa_127314, Phpat.005G033500	TETRASPANIN-18-RELATED (1 of 2),BCDNA.LD19727 (1 of 3),BCDNA.LD19727 (1 of 3),TETRASPANIN-18-RELATED (1 of 2),BCDNA.LD19727 (1 of 3)	32986228 32986220 32952218 32951740 32954857	Pp3c16_17030 Pp3c16_17060 Pp3c27_2590 Pp3c27_2630 Pp3c5_8860	Pp3c16_17030V3.1.p Pp3c16_17060V3.1.p Pp3c27_2590V3.1.p Pp3c27_2630V3.1.p Pp3c5_8860V3.1.p	PF00335	PTHR19282,PTHR19282:SF227 PTHR19282,PTHR19282:SF136 PTHR19282,PTHR19282:SF136 PTHR19282,PTHR19282:SF227 PTHR19282,PTHR19282:SF136	KOG3882 KOG3882			GO:0016021	Mapoly0116s0051.1	TETRASPANIN (1 of 1)	33023685	Mapoly0116s0051	Mapoly0116s0051.1.p		PTHR19282,PTHR19282:SF158
Ceric.27G065900.1.p	Ceric.27G065900.1	Triacylglycerol lipase / Triglyceride lipase	|Q9SVU5|GDL67_ARATH GDSL esterase/lipase At4g28780 OS=Arabidopsis thaliana OX=3702 GN=At4g28780 PE=2 SV=1 && PF00657:GDSL-like Lipase/Acylhydrolase	Lipase_GDSL	PAC:50605822	Ceric.27G065900	PF00657	PTHR22835	EC:3.1.1.3			GO:0016788	AT3G04290.1 AT4G28780.1 AT5G18430.1 AT5G33370.1	ATLTL1, LTL1	Li-tolerant lipase 1,GDSL-like Lipase/Acylhydrolase superfamily protein,GDSL-like Lipase/Acylhydrolase superfamily protein,GDSL-like Lipase/Acylhydrolase superfamily protein	19659451 19646381 19668762 19672165	AT3G04290 AT4G28780 AT5G18430 AT5G33370	AT3G04290.1 AT4G28780.1 AT5G18430.1 AT5G33370.1	PF00657 PF00657 PF00657 PF00657	PTHR22835,PTHR22835:SF160 PTHR22835,PTHR22835:SF160 PTHR22835,PTHR22835:SF164 PTHR22835,PTHR22835:SF171		3.1.1.3 3.1.1.3 3.1.1.3 3.1.1.3		GO:0016788 GO:0016788 GO:0016788 GO:0016788	LOC_Os02g40440.1, LOC_Os02g57110.1, LOC_Os04g42860.1, LOC_Os08g45150.1, LOC_Os10g32580.1	GDSL-like lipase/acylhydrolase, putative, expressed,GDSL-like lipase/acylhydrolase, putative, expressed,GDSL-like lipase/acylhydrolase, putative, expressed,GDSL-like lipase/acylhydrolase, putative, expressed,GDSL-like lipase/acylhydrolase, putative, expressed	33135241 33134831 33107932 33102551 33100041	LOC_Os02g40440, LOC_Os02g57110, LOC_Os04g42860, LOC_Os08g45150, LOC_Os10g32580	LOC_Os02g40440.1, LOC_Os02g57110.1, LOC_Os04g42860.1, LOC_Os08g45150.1, LOC_Os10g32580.1	PF00657 PF00657 PF00657 PF00657 PF00657	PTHR22835,PTHR22835:SF248 PTHR22835,PTHR22835:SF171 PTHR22835,PTHR22835:SF254 PTHR22835,PTHR22835:SF204 PTHR22835,PTHR22835:SF160		3.1.1.3 3.1.1.3 3.1.1.3 3.1.1.3 3.1.1.3		GO:0016788 GO:0016788 GO:0016788 GO:0016788 GO:0016788	128933 174517 232422 403122	e_gw1.92.93.1,estExt_Genewise1Plus.C_260019,fgenesh1_pm.C_scaffold_26000003,fgenesh2_pg.C_scaffold_0001127	Triacylglycerol lipase / Triglyceride lipase (1 of 83),Triacylglycerol lipase / Triglyceride lipase (1 of 83),Triacylglycerol lipase / Triglyceride lipase (1 of 83),Triacylglycerol lipase / Triglyceride lipase (1 of 83)	15419541 15418417 15419648 15404816	128933 174517 232422 403122	128933 174517 232422 403122	PF00657 PF00657 PF00657 PF00657	PTHR22835 PTHR22835 PTHR22835 PTHR22835		3.1.1.3 3.1.1.3 3.1.1.3 3.1.1.3		GO:0016788 GO:0016788 GO:0016788 GO:0016788	Pp3c14_19530V3.1 Pp3c17_21660V3.1 Pp3c7_14900V3.1	Pp3c14_19530P2.4, Pp1s34_98V6.2, Pp1s34_98V6.1, Pp3c14_19530P2.1, Pp3c14_19530V1.1, Pp3c14_19530, Phypa_206513, Phpat.014G074300, Pp1s34_98V6 Pp3c17_21660P2.1, Pp3c17_21660P2.2, Pp3c17_21660V1.1, Pp1s68_64V6.1, Pp3c17_21660, Phypa_183753, Pp1s68_64V6, Phpat.017G083800 Pp3c7_14900V1.1, Pp3c7_14900E1.1, Pp1s492_5V6.1, Pp3c7_14900, Pp1s492_5V6	Triacylglycerol lipase / Triglyceride lipase (1 of 68),Triacylglycerol lipase / Triglyceride lipase (1 of 68),Triacylglycerol lipase / Triglyceride lipase (1 of 68)	32963216 32907698 32923843	Pp3c14_19530 Pp3c17_21660 Pp3c7_14900	Pp3c14_19530V3.1.p Pp3c17_21660V3.1.p Pp3c7_14900V3.1.p	PF00657 PF00657 PF00657	PTHR22835 PTHR22835 PTHR22835		3.1.1.3 3.1.1.3 3.1.1.3		GO:0016788 GO:0016788 GO:0016788	Mapoly0062s0104.1 Mapoly0108s0018.1	Triacylglycerol lipase / Triglyceride lipase (1 of 54),Triacylglycerol lipase / Triglyceride lipase (1 of 54)	33016814 33021811	Mapoly0062s0104 Mapoly0108s0018	Mapoly0062s0104.1.p Mapoly0108s0018.1.p	PF00657 PF00657	PTHR22835 PTHR22835		3.1.1.3 3.1.1.3		GO:0016788 GO:0016788
Ceric.27G065900.2.p	Ceric.27G065900.2	Triacylglycerol lipase / Triglyceride lipase			PAC:50605823	Ceric.27G065900	PF00657	PTHR22835	EC:3.1.1.3			GO:0016788
Ceric.27G066000.1.p	Ceric.27G066000.1	Copper chaperone	|F4JMB8|HIP44_ARATH Heavy metal-associated isoprenylated plant protein 44 OS=Arabidopsis thaliana OX=3702 GN=HIPP44 PE=2 SV=1 && PF00403:Heavy-metal-associated domain	HMA	PAC:50605531	Ceric.27G066000	PF00403	PTHR22814		KOG1603		GO:0030001 GO:0046872	AT1G06330.1 AT1G29100.1 AT2G18196.1 AT3G48970.1 AT3G56891.1 AT4G10465.1		Heavy metal transport/detoxification superfamily protein ,Heavy metal transport/detoxification superfamily protein ,Heavy metal transport/detoxification superfamily protein ,Heavy metal transport/detoxification superfamily protein ,Heavy metal transport/detoxification superfamily protein ,Heavy metal transport/detoxification superfamily protein	19649391 19654235 19639141 19664274 19661074 19644611	AT1G06330 AT1G29100 AT2G18196 AT3G48970 AT3G56891 AT4G10465	AT1G06330.1 AT1G29100.1 AT2G18196.1 AT3G48970.1 AT3G56891.1 AT4G10465.1	PF00403 PF00403 PF00403 PF00403 PF00403 PF00403	PTHR22814,PTHR22814:SF112 PTHR22814,PTHR22814:SF107 PTHR22814,PTHR22814:SF136 PTHR22814,PTHR22814:SF140 PTHR22814,PTHR22814:SF85 PTHR22814,PTHR22814:SF136	KOG1603 KOG1603 KOG1603 KOG1603 KOG1603 KOG1603			GO:0046872,GO:0030001 GO:0046872,GO:0030001 GO:0046872,GO:0030001 GO:0046872,GO:0030001 GO:0046872,GO:0030001 GO:0046872,GO:0030001	LOC_Os01g55320.1, LOC_Os03g02860.1, LOC_Os06g35060.1, LOC_Os10g39210.1	heavy metal-associated domain containing protein, expressed,heavy metal-associated domain containing protein, expressed,heavy metal-associated domain containing protein, expressed,heavy metal-associated domain containing protein, expressed	33124908 33132609 33146169 33100101	LOC_Os01g55320, LOC_Os03g02860, LOC_Os06g35060, LOC_Os10g39210	LOC_Os01g55320.1, LOC_Os03g02860.1, LOC_Os06g35060.1, LOC_Os10g39210.1	PF00403 PF00403 PF00403 PF00403	PTHR22814,PTHR22814:SF107 PTHR22814,PTHR22814:SF136 PTHR22814,PTHR22814:SF138 PTHR22814,PTHR22814:SF141	KOG1603 KOG1603 KOG1603 KOG1603			GO:0046872,GO:0030001 GO:0046872,GO:0030001 GO:0046872,GO:0030001 GO:0046872,GO:0030001	39115	gw1.0.1530.1	COPPER TRANSPORT PROTEIN ATOX1-RELATED (1 of 16)	15415707	39115	39115	PF00403	PTHR22814	KOG1603			GO:0046872,GO:0030001
Ceric.27G066000.2.p	Ceric.27G066000.2	Copper chaperone			PAC:50605532	Ceric.27G066000		PTHR22814
Ceric.27G066100.1.p	Ceric.27G066100.1	cytochrome b-561 (CYB561)	|Q6I681|ACET1_MAIZE Ascorbate-specific transmembrane electron transporter 1 OS=Zea mays OX=4577 GN=ZCYB PE=1 SV=1 && PF03188:Eukaryotic cytochrome b561	Cytochrom_B561	PAC:50605760	Ceric.27G066100	PF03188	PTHR10106	EC:1.16.5.1	KOG1619	K08360	GO:0016021	AT1G14730.1 AT4G25570.1	ACYB-2	Cytochrome b561/ferric reductase transmembrane protein family,Cytochrome b561/ferric reductase transmembrane protein family	19655404 19645537	AT1G14730 AT4G25570	AT1G14730.1 AT4G25570.1	PF03188 PF03188	PTHR10106,PTHR10106:SF15 PTHR10106,PTHR10106:SF17	KOG1619 KOG1619	1.16.5.1 1.16.5.1	K08360 K08360	GO:0016021 GO:0016021	LOC_Os02g42890.1, LOC_Os03g50820.1, LOC_Os04g45090.2, LOC_Os08g01140.1, LOC_Os10g02920.1, LOC_Os10g36030.1	cytochrome b561, putative, expressed,cytochrome b561, putative, expressed,cytochrome b561, putative, expressed,cytochrome b561, putative, expressed,cytochrome b561, putative, expressed,cytochrome b561, putative, expressed	33136630 33131110 33113552 33106622 33102123 33098879	LOC_Os02g42890, LOC_Os03g50820, LOC_Os04g45090, LOC_Os08g01140, LOC_Os10g02920, LOC_Os10g36030	LOC_Os02g42890.1, LOC_Os03g50820.1, LOC_Os04g45090.2, LOC_Os08g01140.1, LOC_Os10g02920.1, LOC_Os10g36030.1	PF03188 PF03188 PF03188 PF03188 PF03188 PF03188	PTHR10106,PTHR10106:SF17 PTHR10106,PTHR10106:SF19 PTHR10106,PTHR10106:SF17 PTHR10106,PTHR10106:SF10 PTHR10106,PTHR10106:SF13 PTHR10106,PTHR10106:SF18	KOG1619 KOG1619 KOG1619 KOG1619 KOG1619 KOG1619	1.16.5.1 1.16.5.1 1.16.5.1 1.16.5.1 1.16.5.1 1.16.5.1	K08360 K08360 K08360 K08360 K08360	GO:0016021 GO:0016021 GO:0016021 GO:0016021 GO:0016021 GO:0016021	88335	e_gw1.9.1051.1	Ascorbate ferrireductase (transmembrane) / Cytochrome b(561) (1 of 2)	15405596	88335	88335	PF03188	PTHR10106	KOG1619	1.16.5.1	K08360	GO:0016021	Pp3c16_7180V3.1 Pp3c23_400V3.1	Pp1s194_18V6.3, Pp3c16_7180P2.1, Pp3c16_7180V1.1, Pp3c16_7180P2.4, Pp1s194_18V6.2, Pp1s194_18V6.1, Pp3c16_7180, Phpat.016G028200, Pp1s194_18V6, Phypa_220343 Pp3c23_400V1.1, Pp1s210_37V6.1, Pp3c23_400P2.1, Pp3c23_400, Phypa_221256, Phpat.023G000900, Pp1s210_37V6	Ascorbate ferrireductase (transmembrane) / Cytochrome b(561) (1 of 2),Ascorbate ferrireductase (transmembrane) / Cytochrome b(561) (1 of 2)	32985709 32948585	Pp3c16_7180 Pp3c23_400	Pp3c16_7180V3.1.p Pp3c23_400V3.1.p	PF03188 PF03188	PTHR10106 PTHR10106	KOG1619 KOG1619	1.16.5.1 1.16.5.1	K08360 K08360	GO:0016021 GO:0016021	Mapoly0007s0088.1	Ascorbate ferrireductase (transmembrane) / Cytochrome b(561) (1 of 1)	33022421	Mapoly0007s0088	Mapoly0007s0088.1.p	PF03188	PTHR10106	KOG1619	1.16.5.1	K08360	GO:0016021
Ceric.27G066100.2.p	Ceric.27G066100.2	cytochrome b-561 (CYB561)			PAC:50605761	Ceric.27G066100	PF03188	PTHR10106	EC:1.16.5.1	KOG1619	K08360	GO:0016021
Ceric.27G066100.3.p	Ceric.27G066100.3	cytochrome b-561 (CYB561)			PAC:50605762	Ceric.27G066100	PF03188	PTHR10106	EC:1.16.5.1			GO:0016021
Ceric.27G066200.1.p	Ceric.27G066200.1	FAMILY NOT NAMED // ARABINANASE/LEVANSUCRASE/INVERTASE		-	PAC:50606022	Ceric.27G066200		PTHR35279																																								Pp3c2_5840V3.1 Pp3c9_20180V3.1	Pp1s7_370V6.1, Pp3c2_5840P2.1, Pp3c2_5840V1.1, Pp3c2_5840, Phypa_65723, Pp1s7_370V6 Pp3c9_20180E2.1, Pp3c9_20180V1.1, Pp1s314_16V6.1, Pp3c9_20180, Phypa_96911, Phpat.009G078500, Pp1s314_16V6	Domain of unknown function (DUF377) (DUF377) (1 of 1),ARABINANASE/LEVANSUCRASE/INVERTASE (1 of 4)	32935375 32912860	Pp3c2_5840 Pp3c9_20180	Pp3c2_5840V3.1.p Pp3c9_20180V3.1.p	PF04041	PTHR35279,PTHR35279:SF1 PTHR35279,PTHR35279:SF1
Ceric.27G066200.2.p	Ceric.27G066200.2	FAMILY NOT NAMED // ARABINANASE/LEVANSUCRASE/INVERTASE			PAC:50606023	Ceric.27G066200		PTHR35279 PTHR35279:SF1
Ceric.27G066300.1.p	Ceric.27G066300.1	Protein kinase domain (Pkinase) // Protein tyrosine kinase (Pkinase_Tyr)	|F4J0D2|PBL36_ARATH Serine/threonine-protein kinase PBL36 OS=Arabidopsis thaliana OX=3702 GN=PBL36 PE=1 SV=2 && PF00069:Protein kinase domain	Pkinase	PAC:50605412	Ceric.27G066300	PF00069	PTHR27001 PTHR27001:SF22	EC:2.7.11.1	KOG1187		GO:0004672 GO:0004713 GO:0005524 GO:0006468
Ceric.27G066300.2.p	Ceric.27G066300.2	Protein kinase domain (Pkinase) // Protein tyrosine kinase (Pkinase_Tyr)			PAC:50605413	Ceric.27G066300	PF07714	PTHR27001 PTHR27001:SF22	EC:2.7.11.1			GO:0004672 GO:0004713 GO:0005524 GO:0006468
Ceric.27G066400.1.p	Ceric.27G066400.1			-	PAC:50605379	Ceric.27G066400
Ceric.27G066500.1.p	Ceric.27G066500.1	Leucine rich repeat proteins, some proteins contain F-box		-	PAC:50605674	Ceric.27G066500		PTHR24006		KOG1947																																						Pp3c16_17380V3.1 Pp3c25_4900V3.1	Pp3c16_17380J4.1, Pp3c16_17380, Phypa_164993, Phpat.016G071100, Pp1s81_23V6 Pp1s412_21V6.1, Pp3c25_4900P2.1, Pp3c25_4900V1.1, Pp3c25_4900, Pp1s412_21V6, Phypa_100156	Leucine rich repeat proteins, some proteins contain F-box (1 of 34),Leucine rich repeat proteins, some proteins contain F-box // F-box protein containing LRR (1 of 4)	32985503 32980075	Pp3c16_17380 Pp3c25_4900	Pp3c16_17380V3.1.p Pp3c25_4900V3.1.p		PTHR24006 PTHR24006	KOG1947 KOG1947,KOG4341				Mapoly0020s0117.1	Leucine rich repeat proteins, some proteins contain F-box (1 of 13)	33004309	Mapoly0020s0117	Mapoly0020s0117.1.p		PTHR24006	KOG1947
Ceric.27G066500.2.p	Ceric.27G066500.2	Leucine rich repeat proteins, some proteins contain F-box			PAC:50605675	Ceric.27G066500		PTHR24006		KOG1947
Ceric.27G066500.3.p	Ceric.27G066500.3	Leucine rich repeat proteins, some proteins contain F-box			PAC:50605676	Ceric.27G066500		PTHR24006		KOG1947
Ceric.27G066600.1.p	Ceric.27G066600.1			-	PAC:50605664	Ceric.27G066600		PTHR33825 PTHR33825:SF5					AT1G08530.1			19650531	AT1G08530	AT1G08530.1		PTHR33825,PTHR33825:SF5					LOC_Os12g24240.1	expressed protein	33153901	LOC_Os12g24240	LOC_Os12g24240.1		PTHR33825,PTHR33825:SF5					49619	gw1.59.452.1		15404243	49619	49619		PTHR33825,PTHR33825:SF5					Pp3c18_21490V3.1 Pp3c19_6090V3.1 Pp3c21_1120V3.1	Pp3c18_21490J4.1, Pp3c18_21490, Phypa_161458, Phpat.018G072600, Pp1s33_83V6 Pp3c19_6090V1.1, Pp1s303_20V6.2, Pp1s303_20V6.1, Pp3c19_6090P2.1, Pp1s303_20V6.3, Pp3c19_6090P2.6, Pp3c19_6090, Phypa_8944, Pp1s303_20V6, Phpat.019G021100 Pp1s191_118V6.1, Pp3c21_1120P2.2, Pp3c21_1120P2.1, Pp3c21_1120V1.1, Pp3c21_1120, Phpat.021G004300, Pp1s191_118V6, Phypa_168860	,,	32982466 32939397 32915807	Pp3c18_21490 Pp3c19_6090 Pp3c21_1120	Pp3c18_21490V3.1.p Pp3c19_6090V3.1.p Pp3c21_1120V3.1.p		PTHR33825,PTHR33825:SF2 PTHR33825,PTHR33825:SF2 PTHR33825,PTHR33825:SF2					Mapoly0132s0020.1		33008750	Mapoly0132s0020	Mapoly0132s0020.1.p		PTHR33825,PTHR33825:SF5
Ceric.27G066600.2.p	Ceric.27G066600.2				PAC:50605665	Ceric.27G066600		PTHR33825 PTHR33825:SF5
Ceric.27G066700.1.p	Ceric.27G066700.1	Probable zinc-ribbon domain (zinc_ribbon_12)	PF11331:Probable zinc-ribbon domain	-	PAC:50605912	Ceric.27G066700	PF11331	PTHR31105 PTHR31105:SF3
Ceric.27G066700.2.p	Ceric.27G066700.2	Probable zinc-ribbon domain (zinc_ribbon_12)			PAC:50605916	Ceric.27G066700	PF11331	PTHR31105 PTHR31105:SF3
Ceric.27G066700.3.p	Ceric.27G066700.3	Probable zinc-ribbon domain (zinc_ribbon_12)			PAC:50605915	Ceric.27G066700	PF11331	PTHR31105 PTHR31105:SF3
Ceric.27G066700.4.p	Ceric.27G066700.4	Probable zinc-ribbon domain (zinc_ribbon_12)			PAC:50605913	Ceric.27G066700	PF11331	PTHR31105 PTHR31105:SF3
Ceric.27G066700.5.p	Ceric.27G066700.5	Probable zinc-ribbon domain (zinc_ribbon_12)			PAC:50605914	Ceric.27G066700	PF11331	PTHR31105 PTHR31105:SF3
Ceric.27G066700.6.p	Ceric.27G066700.6	Probable zinc-ribbon domain (zinc_ribbon_12)			PAC:50605917	Ceric.27G066700	PF11331	PTHR31105 PTHR31105:SF3
Ceric.27G066800.1.p	Ceric.27G066800.1	Domain of unknown function (DUF4220) (DUF4220)	PF13968:Domain of unknown function (DUF4220)	-	PAC:50605337	Ceric.27G066800	PF13968	PTHR31325
Ceric.27G066900.1.p	Ceric.27G066900.1	PAP_fibrillin (PAP_fibrillin)	PF04755:PAP_fibrillin	-	PAC:50605331	Ceric.27G066900	PF04755																																									Pp3c22_6430V3.1	Pp3c22_6430J5.1, Pp3c22_6430, Pp1s12_315V6, Phypa_159403, Phpat.022G023500	PAP_fibrillin (PAP_fibrillin) (1 of 15)	32904803	Pp3c22_6430	Pp3c22_6430V3.1.p	PF04755	PTHR31906,PTHR31906:SF7					Mapoly0094s0017.1	PAP_fibrillin (PAP_fibrillin) (1 of 13)	33005678	Mapoly0094s0017	Mapoly0094s0017.1.p	PF04755	PTHR31906,PTHR31906:SF7
Ceric.27G066900.2.p	Ceric.27G066900.2	PAP_fibrillin (PAP_fibrillin)			PAC:50605332	Ceric.27G066900	PF04755
Ceric.27G066900.3.p	Ceric.27G066900.3	PAP_fibrillin (PAP_fibrillin)			PAC:50605333	Ceric.27G066900	PF04755
Ceric.27G066900.4.p	Ceric.27G066900.4	PAP_fibrillin (PAP_fibrillin)			PAC:50605334	Ceric.27G066900	PF04755
Ceric.27G066900.5.p	Ceric.27G066900.5	PAP_fibrillin (PAP_fibrillin)			PAC:50605335	Ceric.27G066900	PF04755
Ceric.27G067000.1.p	Ceric.27G067000.1	Chromo (CHRromatin Organisation MOdifier) domain (Chromo)	PF00385:Chromo (CHRromatin Organisation MOdifier) domain	Chromo	PAC:50605079	Ceric.27G067000	PF00385	PTHR24559 PTHR24559:SF201																												403013	fgenesh2_pg.C_scaffold_0001018	DNA (cytosine-5-)-methyltransferase / Type II DNA methylase (1 of 11)	15404028	403013	403013	PF00385			2.1.1.37			Pp3c12_25480V3.1	Pp3c12_25480V1.1, Pp3c12_25480J3.1, Pp3c12_25480	Chromo (CHRromatin Organisation MOdifier) domain (Chromo) (1 of 15)	32972487	Pp3c12_25480	Pp3c12_25480V3.1.p	PF00385			2.3.1.48			Mapoly0140s0026.1	Histone-lysine N-methyltransferase / Protein-lysine N-methyltransferase (1 of 65)	33006336	Mapoly0140s0026	Mapoly0140s0026.1.p				2.1.1.43
Ceric.27G067100.1.p	Ceric.27G067100.1	PPR repeat (PPR) // PPR repeat family (PPR_2)	|Q3E6Q1|PPR32_ARATH Pentatricopeptide repeat-containing protein At1g11290, chloroplastic OS=Arabidopsis thaliana OX=3702 GN=PCMP-H40 PE=2 SV=1 && PF01535:PPR repeat|PF13041:PPR repeat family	PPR	PAC:50605115	Ceric.27G067100	PF01535 PF13041	PTHR24015																												77426 92471 94945	e_gw1.1.1146.1,e_gw1.13.656.1,e_gw1.16.506.1	PPR repeat (PPR) // PPR repeat family (PPR_2) (1 of 391),PPR repeat (PPR) // PPR repeat family (PPR_2) // Pentatricopeptide repeat domain (PPR_3) (1 of 143),PPR repeat (PPR) // PPR repeat family (PPR_2) (1 of 391)	15418599 15418474 15405705	77426 92471 94945	77426 92471 94945	PF01535,PF13041 PF13812,PF01535,PF13041 PF13041,PF01535	PTHR24015 PTHR24015 PTHR24015
Ceric.27G067200.1.p	Ceric.27G067200.1	BAND 7 PROTEIN-RELATED // HYPERSENSITIVE-INDUCED RESPONSE PROTEIN 3	|Q9CAR7|HIR2_ARATH Hypersensitive-induced response protein 2 OS=Arabidopsis thaliana OX=3702 GN=HIR2 PE=1 SV=1 && PF01145:SPFH domain / Band 7 family	-	PAC:50605778	Ceric.27G067200	PF01145	PTHR10264 PTHR10264:SF90		KOG2620		GO:0016020	AT1G69840.1 AT3G01290.1 AT5G62740.1	ATHIR1, HIR1	SPFH/Band 7/PHB domain-containing membrane-associated protein family,SPFH/Band 7/PHB domain-containing membrane-associated protein family,SPFH/Band 7/PHB domain-containing membrane-associated protein family	19652394 19662787 19672339	AT1G69840 AT3G01290 AT5G62740	AT1G69840.1 AT3G01290.1 AT5G62740.1	PF01145 PF01145 PF01145	PTHR10264,PTHR10264:SF93 PTHR10264,PTHR10264:SF90 PTHR10264,PTHR10264:SF92	KOG2620 KOG2620 KOG2620			GO:0016020 GO:0016020 GO:0016020	LOC_Os01g40580.1, LOC_Os05g51420.1, LOC_Os08g30790.3, LOC_Os09g19710.1, LOC_Os10g32700.1	hypersensitive-induced response protein, putative, expressed,hypersensitive-induced response protein, putative, expressed,hypersensitive-induced response protein, putative, expressed,hypersensitive-induced response protein, putative, expressed,hypersensitive-induced response protein, putative, expressed	33126693 33158685 33106370 33143029 33099950	LOC_Os01g40580, LOC_Os05g51420, LOC_Os08g30790, LOC_Os09g19710, LOC_Os10g32700	LOC_Os01g40580.1, LOC_Os05g51420.1, LOC_Os08g30790.3, LOC_Os09g19710.1, LOC_Os10g32700.1	PF01145 PF01145 PF01145 PF01145 PF01145	PTHR10264,PTHR10264:SF81 PTHR10264,PTHR10264:SF90 PTHR10264,PTHR10264:SF93 PTHR10264,PTHR10264:SF93 PTHR10264,PTHR10264:SF92	KOG2620 KOG2620 KOG2620 KOG2620 KOG2620			GO:0016020 GO:0016020 GO:0016020 GO:0016020 GO:0016020	140325	estExt_Genewise1.C_10143	HYPERSENSITIVE-INDUCED RESPONSE PROTEIN 3 (1 of 1)	15405881	140325	140325	PF01145	PTHR10264,PTHR10264:SF90	KOG2620			GO:0016020	Pp3c16_9400V3.1 Pp3c5_22340V3.1	Pp1s375_35V6.2, Pp1s375_35V6.5, Pp3c16_9400P2.1, Pp1s375_35V6.1, Pp3c16_9400V1.1, Pp1s375_35V6.3, Pp1s375_35V6.4, Pp3c16_9400, Pp1s375_35V6, Phypa_199581, Phpat.016G038900 Pp1s23_35V6.1, Pp3c5_22340P2.2, Pp3c5_22340P2.1, Pp1s23_35V6.2, Pp3c5_22340V1.1, Pp3c5_22340, Phypa_177388, Phpat.005G082700, Pp1s23_35V6	HYPERSENSITIVE-INDUCED RESPONSE PROTEIN 1 (1 of 1),BAND 7 PROTEIN-RELATED // SUBFAMILY NOT NAMED (1 of 1)	32983708 32955693	Pp3c16_9400 Pp3c5_22340	Pp3c16_9400V3.1.p Pp3c5_22340V3.1.p	PF01145 PF01145	PTHR10264,PTHR10264:SF92 PTHR10264,PTHR10264:SF93	KOG2620 KOG2620			GO:0016020 GO:0016020	Mapoly0028s0002.1	HYPERSENSITIVE-INDUCED RESPONSE PROTEIN 1 (1 of 1)	33018136	Mapoly0028s0002	Mapoly0028s0002.1.p	PF01145	PTHR10264,PTHR10264:SF92	KOG2620			GO:0016020
Ceric.27G067200.2.p	Ceric.27G067200.2	BAND 7 PROTEIN-RELATED // HYPERSENSITIVE-INDUCED RESPONSE PROTEIN 3			PAC:50605779	Ceric.27G067200	PF01145	PTHR10264 PTHR10264:SF90		KOG2620		GO:0016020
Ceric.27G067200.3.p	Ceric.27G067200.3	BAND 7 PROTEIN-RELATED // HYPERSENSITIVE-INDUCED RESPONSE PROTEIN 3			PAC:50605780	Ceric.27G067200	PF01145	PTHR10264 PTHR10264:SF90		KOG2620		GO:0016020
Ceric.27G067300.1.p	Ceric.27G067300.1	LUNG SEVEN TRANSMEMBRANE RECEPTOR-LIKE PROTEIN	|Q8BKU8|TM87B_MOUSE Transmembrane protein 87B OS=Mus musculus OX=10090 GN=Tmem87b PE=2 SV=1 && PF06814:Lung seven transmembrane receptor	-	PAC:50606204	Ceric.27G067300	PF06814	PTHR21229 PTHR21229:SF28		KOG2568		GO:0016021	AT1G72480.1 AT2G01070.1		Lung seven transmembrane receptor family protein,Lung seven transmembrane receptor family protein	19650163 19640713	AT1G72480 AT2G01070	AT1G72480.1 AT2G01070.1	PF06814 PF06814	PTHR21229,PTHR21229:SF15 PTHR21229,PTHR21229:SF28				GO:0016021 GO:0016021	LOC_Os09g26830.1, LOC_Os11g34360.1	lung seven transmembrane domain containing protein, putative, expressed,lung seven transmembrane domain containing protein, putative, expressed	33141419 33163957	LOC_Os09g26830, LOC_Os11g34360	LOC_Os09g26830.1, LOC_Os11g34360.1	PF06814 PF06814	PTHR21229,PTHR21229:SF15 PTHR21229,PTHR21229:SF28	KOG2568			GO:0016021 GO:0016021	170672 267335	estExt_Genewise1Plus.C_120368,estExt_fgenesh1_pm.C_130089	LUNG SEVEN TRANSMEMBRANE RECEPTOR-LIKE PROTEIN (1 of 2),LUNG SEVEN TRANSMEMBRANE RECEPTOR-LIKE PROTEIN (1 of 1)	15407501 15410498	170672 267335	170672 267335	PF06814 PF06814	PTHR21229,PTHR21229:SF15 PTHR21229,PTHR21229:SF28	KOG2568 KOG2568			GO:0016021 GO:0016021	Pp3c1_24840V3.1 Pp3c2_15830V3.1	Pp3c1_24840J5.1, Pp3c1_24840, Phpat.001G098300, Pp1s59_67V6, Phypa_182646 Pp3c2_15830J5.1, Pp3c2_15830, Pp1s30_293V6, Phypa_119808, Phpat.002G066800, Phypa_70997	LUNG SEVEN TRANSMEMBRANE RECEPTOR-LIKE PROTEIN (1 of 2),LUNG SEVEN TRANSMEMBRANE RECEPTOR-LIKE PROTEIN (1 of 2)	32967982 32935403	Pp3c1_24840 Pp3c2_15830	Pp3c1_24840V3.1.p Pp3c2_15830V3.1.p	PF06814 PF06814	PTHR21229,PTHR21229:SF28 PTHR21229,PTHR21229:SF28	KOG2568 KOG2568			GO:0016021 GO:0016021	Mapoly0033s0030.1 Mapoly0076s0018.1	LUNG SEVEN TRANSMEMBRANE RECEPTOR-LIKE PROTEIN (1 of 2),Predicted membrane protein (1 of 1)	33003764 33016276	Mapoly0033s0030 Mapoly0076s0018	Mapoly0033s0030.1.p Mapoly0076s0018.1.p	PF06814 PF06814	PTHR21229,PTHR21229:SF28 PTHR21229,PTHR21229:SF28	KOG2568			GO:0016021 GO:0016021
Ceric.27G067300.2.p	Ceric.27G067300.2	LUNG SEVEN TRANSMEMBRANE RECEPTOR-LIKE PROTEIN			PAC:50606205	Ceric.27G067300	PF06814	PTHR21229 PTHR21229:SF15				GO:0016021
Ceric.27G067400.1.p	Ceric.27G067400.1	SYNAPTOTAGMIN // EXTENDED SYNAPTOTAGMIN-RELATED	PF00168:C2 domain	C2	PAC:50604847	Ceric.27G067400	PF00168	PTHR10774				GO:0005515	AT4G34150.1		Calcium-dependent lipid-binding (CaLB domain) family protein	19644632	AT4G34150	AT4G34150.1	PF00168	PTHR10024	KOG1030			GO:0005515	LOC_Os06g43190.1	retrotransposon protein, putative, unclassified, expressed	33147725	LOC_Os06g43190	LOC_Os06g43190.1	PF00168	PTHR10024				GO:0005515	27199 416325 75065 87241 97299	gw1.1.571.1,fgenesh2_pg.C_scaffold_30000086,e_gw1.0.863.1,e_gw1.8.405.1,e_gw1.19.229.1	EXTENDED SYNAPTOTAGMIN-RELATED (1 of 17),EXTENDED SYNAPTOTAGMIN-RELATED (1 of 17),SYNAPTOTAGMIN (1 of 6),SYNAPTOTAGMIN (1 of 6),C2 domain (C2) (1 of 51)	15402711 15422330 15409758 15401977 15409302	27199 416325 75065 87241 97299	27199 416325 75065 87241 97299	PF00168 PF00168 PF00168 PF00168 PF00168	PTHR10774 PTHR10774 PTHR10024 PTHR10024				GO:0005515 GO:0005515 GO:0005515 GO:0005515 GO:0005515	Pp3c9_12510V3.1 Pp3c9_16970V3.1	Pp1s29_189V6.3, Pp3c9_12510V1.1, Pp1s29_189V6.2, Pp1s29_189V6.1, Pp3c9_12510P2.1, Pp1s29_189V6.4, Pp3c9_12510, Pp1s29_189V6, Phpat.009G048300, Phypa_161066 Pp1s78_70V6.1, Pp3c9_16970P2.1, Pp1s78_70V6.2, Pp3c9_16970V1.1, Pp3c9_16970P2.4, Pp3c9_16970, Phpat.009G064000, Pp1s78_70V6, Phypa_233417	SYNAPTOTAGMIN (1 of 8),SYNAPTOTAGMIN (1 of 8)	32912503 32912293	Pp3c9_12510 Pp3c9_16970	Pp3c9_12510V3.1.p Pp3c9_16970V3.1.p	PF00168 PF00168	PTHR10024 PTHR10024	KOG1030			GO:0005515 GO:0005515	Mapoly0188s0003.1	SYNAPTOTAGMIN (1 of 2)	33024320	Mapoly0188s0003	Mapoly0188s0003.1.p	PF00168	PTHR10024				GO:0005515
Ceric.27G067400.2.p	Ceric.27G067400.2	SYNAPTOTAGMIN // EXTENDED SYNAPTOTAGMIN-RELATED			PAC:50604848	Ceric.27G067400	PF00168	PTHR10774				GO:0005515
Ceric.27G067400.3.p	Ceric.27G067400.3	SYNAPTOTAGMIN // EXTENDED SYNAPTOTAGMIN-RELATED			PAC:50604850	Ceric.27G067400	PF00168	PTHR10024				GO:0005515
Ceric.27G067400.4.p	Ceric.27G067400.4	SYNAPTOTAGMIN // EXTENDED SYNAPTOTAGMIN-RELATED			PAC:50604849	Ceric.27G067400	PF00168	PTHR10774				GO:0005515
Ceric.27G067400.5.p	Ceric.27G067400.5	SYNAPTOTAGMIN // EXTENDED SYNAPTOTAGMIN-RELATED			PAC:50604851	Ceric.27G067400			EC:2.7.11.1
Ceric.27G067500.1.p	Ceric.27G067500.1			-	PAC:50605459	Ceric.27G067500		PTHR33153
Ceric.27G067600.1.p	Ceric.27G067600.1	PROTEIN DISULFIDE ISOMERASE-LIKE 1-5-RELATED	|Q5WA72|PDI15_ORYSJ Protein disulfide isomerase-like 1-5 OS=Oryza sativa subsp. japonica OX=39947 GN=PDIL1-5 PE=2 SV=1 && PF13848:Thioredoxin-like domain|PF00085:Thioredoxin	-	PAC:50605908	Ceric.27G067600	PF00085 PF13848	PTHR18929 PTHR18929:SF59	EC:5.3.4.1	KOG0190	K09580	GO:0045454	AT1G52260.1 AT3G16110.1	ATPDI3, ATPDIL1-5, PDI3, PDIL1-5 ATPDI4, ATPDIL1-6, PDI4, PDIL1-6	PDI-like 1-5,PDI-like 1-6	19649495 19663322	AT1G52260 AT3G16110	AT1G52260.1 AT3G16110.1	PF13848,PF00085 PF13848,PF00085	PTHR18929,PTHR18929:SF59 PTHR18929,PTHR18929:SF59	KOG0190	5.3.4.1 5.3.4.1	K09580 K09580	GO:0045454 GO:0045454	LOC_Os06g06790.1	OsPDIL1-5 protein disulfide isomerase PDIL1-5, expressed	33148630	LOC_Os06g06790	LOC_Os06g06790.1	PF13848,PF00085	PTHR18929,PTHR18929:SF59	KOG0190	5.3.4.1	K09580	GO:0045454	110105	e_gw1.39.83.1	PROTEIN DISULFIDE ISOMERASE-LIKE 1-5-RELATED (1 of 1)	15405007	110105	110105	PF13848,PF00085	PTHR18929,PTHR18929:SF59	KOG0190	5.3.4.1	K09580	GO:0045454	Pp3c16_23880V3.1 Pp3c6_1480V3.1	Pp3c16_23880P2.1, Pp3c16_23880V1.1, Pp1s4_328V6.1, Pp3c16_23880, Pp1s4_328V6, Phpat.016G093600, Phypa_112402 Pp3c6_1480P2.7, Pp1s77_54V6.1, Pp3c6_1480V1.1, Pp1s77_54V6.2, Pp3c6_1480P2.1, Pp3c6_1480, Phypa_184776, Pp1s77_54V6, Phpat.006G005800	PROTEIN DISULFIDE ISOMERASE-LIKE 1-5-RELATED (1 of 2),PROTEIN DISULFIDE ISOMERASE-LIKE 1-5-RELATED (1 of 2)	32984104 32978959	Pp3c16_23880 Pp3c6_1480	Pp3c16_23880V3.1.p Pp3c6_1480V3.1.p	PF13848,PF00085 PF13848,PF00085	PTHR18929,PTHR18929:SF59 PTHR18929,PTHR18929:SF59	KOG0190 KOG0190	5.3.4.1 5.3.4.1	K09580 K09580	GO:0045454 GO:0045454	Mapoly0010s0047.1	PROTEIN DISULFIDE ISOMERASE-LIKE 1-5-RELATED (1 of 1)	33022093	Mapoly0010s0047	Mapoly0010s0047.1.p	PF00085,PF13848	PTHR18929,PTHR18929:SF59	KOG0190	5.3.4.1	K09580	GO:0045454
Ceric.27G067700.1.p	Ceric.27G067700.1			-	PAC:50604824	Ceric.27G067700
Ceric.27G067700.2.p	Ceric.27G067700.2				PAC:50604825	Ceric.27G067700
Ceric.27G067700.3.p	Ceric.27G067700.3				PAC:50604826	Ceric.27G067700
Ceric.27G067700.4.p	Ceric.27G067700.4				PAC:50604827	Ceric.27G067700
Ceric.27G067700.5.p	Ceric.27G067700.5				PAC:50604828	Ceric.27G067700
Ceric.27G067800.1.p	Ceric.27G067800.1	GENOMIC DNA, CHROMOSOME 3, P1 CLONE:MKA23-RELATED		-	PAC:50605612	Ceric.27G067800	PF02095	PTHR32093 PTHR32093:SF16				GO:0005199
Ceric.27G067800.2.p	Ceric.27G067800.2	GENOMIC DNA, CHROMOSOME 3, P1 CLONE:MKA23-RELATED			PAC:50605613	Ceric.27G067800	PF02095	PTHR32093 PTHR32093:SF16				GO:0005199
Ceric.27G067800.3.p	Ceric.27G067800.3	GENOMIC DNA, CHROMOSOME 3, P1 CLONE:MKA23-RELATED			PAC:50605614	Ceric.27G067800	PF02095					GO:0005199
Ceric.27G067900.1.p	Ceric.27G067900.1	Extensin-like protein repeat (Extensin_1)		-	PAC:50604879	Ceric.27G067900	PF02095					GO:0005199
Ceric.27G068000.1.p	Ceric.27G068000.1	FAMILY NOT NAMED // GENOMIC DNA, CHROMOSOME 3, P1 CLONE:MKA23-RELATED		-	PAC:50605879	Ceric.27G068000	PF02095	PTHR32093 PTHR32093:SF16				GO:0005199
Ceric.27G068000.2.p	Ceric.27G068000.2	FAMILY NOT NAMED // GENOMIC DNA, CHROMOSOME 3, P1 CLONE:MKA23-RELATED			PAC:50605880	Ceric.27G068000	PF02095	PTHR32093 PTHR32093:SF16				GO:0005199
Ceric.27G068100.1.p	Ceric.27G068100.1	Extensin-like protein repeat (Extensin_1)		-	PAC:50604782	Ceric.27G068100
Ceric.27G068100.2.p	Ceric.27G068100.2	Extensin-like protein repeat (Extensin_1)			PAC:50604783	Ceric.27G068100	PF02095					GO:0005199
Ceric.27G068100.3.p	Ceric.27G068100.3	Extensin-like protein repeat (Extensin_1)			PAC:50604784	Ceric.27G068100	PF02095					GO:0005199
Ceric.27G068100.4.p	Ceric.27G068100.4	Extensin-like protein repeat (Extensin_1)			PAC:50604785	Ceric.27G068100	PF02095					GO:0005199
Ceric.27G068200.1.p	Ceric.27G068200.1			-	PAC:50605677	Ceric.27G068200		PTHR33384 PTHR33384:SF1																	LOC_Os05g01210.1	expressed protein	33159541	LOC_Os05g01210	LOC_Os05g01210.1		PTHR33384,PTHR33384:SF3					414018 420431	fgenesh2_pg.C_scaffold_22000145,fgenesh2_pg.C_scaffold_46000074	,	15414325 15412866	414018 420431	414018 420431		PTHR33384,PTHR33384:SF1 PTHR33384,PTHR33384:SF1					Pp3c1_36180V3.1 Pp3c14_18120V3.1 Pp3c17_20650V3.1 Pp3c2_5690V3.1 Pp3c20_7460V3.1 Pp3c20_7510V3.1	Pp3c1_36180J2.1, Pp3c1_36180V1.1, Pp1s28_136V6.1, Pp3c1_36180, Phypa_160948, Phpat.001G146400, Pp1s28_136V6 Pp3c14_18120J5.1, Pp3c14_18120, Phpat.014G068500, Pp1s48_23V6, Phypa_162842 Pp3c17_20650J5.1, Pp3c17_20650, Phpat.017G079000, Pp1s65_296V6 Pp3c2_5690J5.1, Pp3c2_5690, Phpat.002G025900, Phypa_65717, Pp1s7_359V6 Pp3c20_7460J5.1, Pp3c20_7460, Phpat.020G031600 Pp3c20_7510J2.1, Pp3c20_7510V1.1, Pp1s9_283V6.1, Pp3c20_7510, Phpat.020G031700	,,,,,	32971908 32960939 32907092 32934576 32946111 32947846	Pp3c1_36180 Pp3c14_18120 Pp3c17_20650 Pp3c2_5690 Pp3c20_7460 Pp3c20_7510	Pp3c1_36180V3.1.p Pp3c14_18120V3.1.p Pp3c17_20650V3.1.p Pp3c2_5690V3.1.p Pp3c20_7460V3.1.p Pp3c20_7510V3.1.p		PTHR33384,PTHR33384:SF1 PTHR33384,PTHR33384:SF1 PTHR33384,PTHR33384:SF1 PTHR33384,PTHR33384:SF1 PTHR33384,PTHR33384:SF1 PTHR33384,PTHR33384:SF1					Mapoly0047s0036.1		33013842	Mapoly0047s0036	Mapoly0047s0036.1.p		PTHR33384,PTHR33384:SF1
Ceric.27G068200.2.p	Ceric.27G068200.2				PAC:50605678	Ceric.27G068200		PTHR33384 PTHR33384:SF1
Ceric.27G068300.1.p	Ceric.27G068300.1			-	PAC:50605996	Ceric.27G068300
Ceric.27G068300.2.p	Ceric.27G068300.2				PAC:50605997	Ceric.27G068300
Ceric.27G068400.1.p	Ceric.27G068400.1		PF04937:Protein of unknown function (DUF 659)	DUF659	PAC:50604974	Ceric.27G068400
Ceric.27G068500.1.p	Ceric.27G068500.1	Putative transcription factor HALR/MLL3, involved in embryonic development	|Q9M364|ATX3_ARATH Histone-lysine N-methyltransferase ATX3 OS=Arabidopsis thaliana OX=3702 GN=ATX3 PE=2 SV=2 && PF00628:PHD-finger	PHD	PAC:50605444	Ceric.27G068500	PF00628	PTHR10615 PTHR10615:SF35	EC:2.1.1.43	KOG4443		GO:0005515 GO:0008270	AT3G08020.1 AT3G52100.1		PHD finger family protein,RING/FYVE/PHD-type zinc finger family protein	19662057 19665210	AT3G08020 AT3G52100	AT3G08020.1 AT3G52100.1		PTHR10615 PTHR10615		2.1.1.43 2.1.1.43			LOC_Os12g34330.1	protein binding protein, putative, expressed	33152385	LOC_Os12g34330	LOC_Os12g34330.1	PF00628	PTHR10615	KOG4443	2.1.1.43		GO:0005515	444121	estExt_fgenesh2_pg.C_400028	tyrosine-protein phosphatase OCA6 [EC:3.1.3.48] (OCA6) (1 of 1)	15414390	444121	444121	PF00628,PF03162	PTHR10615,PTHR10615:SF35	KOG2186	2.1.1.43	K18046	GO:0005515	Pp3c8_14490V3.1	Pp1s184_45V6.2, Pp3c8_14490V1.1, Pp3c8_14490P2.15, Pp1s184_45V6.1, Pp3c8_14490P2.1, Pp3c8_14490, Phpat.008G050300	Putative transcription factor HALR/MLL3, involved in embryonic development (1 of 1)	32965046	Pp3c8_14490	Pp3c8_14490V3.1.p	PF00628	PTHR10615	KOG4443	2.1.1.43		GO:0005515	Mapoly0014s0141.1	ENOKI MUSHROOM (1 of 1)	33015408	Mapoly0014s0141	Mapoly0014s0141.1.p	PF00628	PTHR10615,PTHR10615:SF35	KOG4443	2.1.1.43		GO:0005515
Ceric.27G068500.2.p	Ceric.27G068500.2	Putative transcription factor HALR/MLL3, involved in embryonic development			PAC:50605447	Ceric.27G068500	PF00628	PTHR10615 PTHR10615:SF35	EC:2.1.1.43	KOG4443		GO:0005515 GO:0008270
Ceric.27G068500.3.p	Ceric.27G068500.3	Putative transcription factor HALR/MLL3, involved in embryonic development			PAC:50605445	Ceric.27G068500	PF00628	PTHR10615 PTHR10615:SF35	EC:2.1.1.43	KOG4443		GO:0005515 GO:0008270
Ceric.27G068500.4.p	Ceric.27G068500.4	Putative transcription factor HALR/MLL3, involved in embryonic development			PAC:50605446	Ceric.27G068500	PF00628	PTHR10615 PTHR10615:SF35	EC:2.1.1.43	KOG4443		GO:0005515 GO:0008270
Ceric.27G068500.5.p	Ceric.27G068500.5	Putative transcription factor HALR/MLL3, involved in embryonic development			PAC:50605448	Ceric.27G068500
Ceric.27G068600.1.p	Ceric.27G068600.1	large subunit ribosomal protein L22 (RP-L22, MRPL22, rplV)	|Q98N52|RL22_RHILO 50S ribosomal protein L22 OS=Mesorhizobium japonicum (strain LMG 29417 / CECT 9101 / MAFF 303099) OX=266835 GN=rplV PE=3 SV=1 && PF00237:Ribosomal protein L22p/L17e	-	PAC:50605939	Ceric.27G068600	PF00237	PTHR13501			K02890	GO:0003735 GO:0005840 GO:0006412 GO:0015934	AT1G52370.1 AT4G28360.1		Ribosomal protein L22p/L17e family protein,Ribosomal protein L22p/L17e family protein	19655350 19648394	AT1G52370 AT4G28360	AT1G52370.1 AT4G28360.1	PF00237 PF00237	PTHR13501,PTHR13501:SF2 PTHR13501,PTHR13501:SF2	KOG1711 KOG1711		K02890 K02890	GO:0006412,GO:0005840,GO:0003735,GO:0015934 GO:0006412,GO:0005840,GO:0003735,GO:0015934	LOC_Os01g42980.1	ribosomal protein L22, putative, expressed	33124543	LOC_Os01g42980	LOC_Os01g42980.1	PF00237	PTHR13501,PTHR13501:SF2	KOG1711		K02890	GO:0006412,GO:0005840,GO:0003735,GO:0015934	118775	e_gw1.59.431.1	39S RIBOSOMAL PROTEIN L22, MITOCHONDRIAL (1 of 1)	15410978	118775	118775	PF00237	PTHR13501,PTHR13501:SF2			K02890	GO:0006412,GO:0005840,GO:0003735,GO:0015934	Pp3c8_16210V3.1	Pp3c8_16210P2.1, Pp1s114_87V6.2, Pp1s114_87V6.1, Pp3c8_16210V1.1, Pp3c8_16210P2.2, Pp3c8_16210, Pp1s114_87V6, Phypa_134693, Phpat.008G058400	large subunit ribosomal protein L22 (RP-L22, MRPL22, rplV) (1 of 1)	32963749	Pp3c8_16210	Pp3c8_16210V3.1.p	PF00237	PTHR13501			K02890	GO:0006412,GO:0005840,GO:0003735,GO:0015934	Mapoly0001s0445.1	large subunit ribosomal protein L22 (RP-L22, MRPL22, rplV) (1 of 1)	33020190	Mapoly0001s0445	Mapoly0001s0445.1.p	PF00237	PTHR13501	KOG1711		K02890	GO:0006412,GO:0005840,GO:0003735,GO:0015934
Ceric.27G068600.2.p	Ceric.27G068600.2	large subunit ribosomal protein L22 (RP-L22, MRPL22, rplV)			PAC:50605940	Ceric.27G068600	PF00237	PTHR13501			K02890	GO:0003735 GO:0005840 GO:0006412 GO:0015934
Ceric.27G068700.1.p	Ceric.27G068700.1	Chromo (CHRromatin Organisation MOdifier) domain (Chromo)	PF00385:Chromo (CHRromatin Organisation MOdifier) domain	Chromo	PAC:50605233	Ceric.27G068700	PF00385	PTHR24559 PTHR24559:SF201																												403013	fgenesh2_pg.C_scaffold_0001018	DNA (cytosine-5-)-methyltransferase / Type II DNA methylase (1 of 11)	15404028	403013	403013	PF00385			2.1.1.37			Pp3c12_25480V3.1	Pp3c12_25480V1.1, Pp3c12_25480J3.1, Pp3c12_25480	Chromo (CHRromatin Organisation MOdifier) domain (Chromo) (1 of 15)	32972487	Pp3c12_25480	Pp3c12_25480V3.1.p	PF00385			2.3.1.48			Mapoly0140s0026.1	Histone-lysine N-methyltransferase / Protein-lysine N-methyltransferase (1 of 65)	33006336	Mapoly0140s0026	Mapoly0140s0026.1.p				2.1.1.43
Ceric.27G068800.1.p	Ceric.27G068800.1	exocyst complex component 7 (EXOC7, EXO70)	|Q9LZD3|E70A1_ARATH Exocyst complex component EXO70A1 OS=Arabidopsis thaliana OX=3702 GN=EXO70A1 PE=1 SV=1 && PF03081:Exo70 exocyst complex subunit	Exo70	PAC:50605089	Ceric.27G068800	PF03081	PTHR12542 PTHR12542:SF16		KOG2344	K07195	GO:0000145 GO:0006887	AT1G51640.1 AT4G31540.1	ATEXO70G2, EXO70G2 ATEXO70G1, EXO70G1	exocyst subunit exo70 family protein G2,exocyst subunit exo70 family protein G1	19656974 19647583	AT1G51640 AT4G31540	AT1G51640.1 AT4G31540.1	PF03081 PF03081	PTHR12542,PTHR12542:SF43 PTHR12542,PTHR12542:SF16	KOG2344 KOG2344		K07195 K07195	GO:0006887,GO:0000145 GO:0006887,GO:0000145	LOC_Os01g51880.1, LOC_Os02g05620.1, LOC_Os06g48330.1	expressed protein,ATEXO70G1, putative, expressed,ATEXO70G1, putative, expressed	33125610 33139633 33145348	LOC_Os01g51880, LOC_Os02g05620, LOC_Os06g48330	LOC_Os01g51880.1, LOC_Os02g05620.1, LOC_Os06g48330.1	PF03081 PF03081	PTHR12542,PTHR12542:SF23 PTHR12542,PTHR12542:SF23	KOG2344 KOG2344		K07195	GO:0006887,GO:0000145 GO:0006887,GO:0000145													Pp3c1_6940V3.1 Pp3c11_17530V3.1	Pp3c1_6940V1.1, Pp1s38_352V6.1, Pp3c1_6940P2.2, Pp3c1_6940P2.1, Pp3c1_6940, Phpat.001G027800, Pp1s38_352V6, Phypa_179926 Pp3c11_17530V1.1, Pp1s80_89V6.1, Pp3c11_17530P2.1, Pp3c11_17530, Phpat.011G063200, Pp1s80_89V6, Phypa_164957	EXO70-G1 PROTEIN (1 of 5),EXO70-G1 PROTEIN (1 of 5)	32969462 32958196	Pp3c1_6940 Pp3c11_17530	Pp3c1_6940V3.1.p Pp3c11_17530V3.1.p	PF03081 PF03081	PTHR12542,PTHR12542:SF16 PTHR12542,PTHR12542:SF16	KOG2344 KOG2344		K07195 K07195	GO:0006887,GO:0000145 GO:0006887,GO:0000145	Mapoly0113s0036.1	EXO70-G1 PROTEIN (1 of 1)	33005179	Mapoly0113s0036	Mapoly0113s0036.1.p	PF03081	PTHR12542,PTHR12542:SF16	KOG2344		K07195	GO:0006887,GO:0000145
Ceric.27G068800.2.p	Ceric.27G068800.2	exocyst complex component 7 (EXOC7, EXO70)			PAC:50605090	Ceric.27G068800	PF03081	PTHR12542 PTHR12542:SF16		KOG2344	K07195	GO:0000145 GO:0006887
Ceric.27G068800.3.p	Ceric.27G068800.3	exocyst complex component 7 (EXOC7, EXO70)			PAC:50605091	Ceric.27G068800	PF03081	PTHR12542 PTHR12542:SF16		KOG2344	K07195	GO:0000145 GO:0006887
Ceric.27G068900.1.p	Ceric.27G068900.1	AQUAPORIN	|P55088|AQP4_MOUSE Aquaporin-4 OS=Mus musculus OX=10090 GN=Aqp4 PE=1 SV=2 && PF00230:Major intrinsic protein	-	PAC:50605651	Ceric.27G068900	PF00230	PTHR19139		KOG0223		GO:0005215 GO:0006810 GO:0016020																								87985	e_gw1.9.250.1	AQUAPORIN TRANSPORTER (1 of 20)	15407303	87985	87985	PF00230	PTHR19139	KOG0223			GO:0016020,GO:0006810,GO:0005215													Mapoly0151s0013.1	AQUAPORIN TRANSPORTER (1 of 37)	33008109	Mapoly0151s0013	Mapoly0151s0013.1.p	PF00230	PTHR19139	KOG0223			GO:0016020,GO:0006810,GO:0005215
Ceric.27G068900.2.p	Ceric.27G068900.2	AQUAPORIN			PAC:50605652	Ceric.27G068900	PF00230	PTHR19139		KOG0223		GO:0005215 GO:0006810 GO:0016020
Ceric.27G068900.3.p	Ceric.27G068900.3	AQUAPORIN			PAC:50605653	Ceric.27G068900	PF00230	PTHR19139 PTHR19139:SF103		KOG0223		GO:0005215 GO:0006810 GO:0016020
Ceric.27G069000.1.p	Ceric.27G069000.1	PPR repeat (PPR) // PPR repeat family (PPR_2)	|Q9ZUT4|PP192_ARATH Pentatricopeptide repeat-containing protein At2g37320 OS=Arabidopsis thaliana OX=3702 GN=PCMP-E50 PE=2 SV=1 && PF13041:PPR repeat family	-	PAC:50605685	Ceric.27G069000	PF01535 PF13041	PTHR24015
Ceric.27G069000.10.p	Ceric.27G069000.10	PPR repeat (PPR) // PPR repeat family (PPR_2)			PAC:50605688	Ceric.27G069000	PF01535 PF13041	PTHR24015
Ceric.27G069000.11.p	Ceric.27G069000.11	PPR repeat (PPR) // PPR repeat family (PPR_2)			PAC:50605693	Ceric.27G069000	PF01535 PF13041	PTHR24015
Ceric.27G069000.12.p	Ceric.27G069000.12	PPR repeat (PPR) // PPR repeat family (PPR_2)			PAC:50605694	Ceric.27G069000	PF01535 PF13041	PTHR24015
Ceric.27G069000.13.p	Ceric.27G069000.13	PPR repeat (PPR) // PPR repeat family (PPR_2)			PAC:50605697	Ceric.27G069000	PF01535	PTHR24015
Ceric.27G069000.2.p	Ceric.27G069000.2	PPR repeat (PPR) // PPR repeat family (PPR_2)			PAC:50605696	Ceric.27G069000	PF01535 PF13041	PTHR24015
Ceric.27G069000.3.p	Ceric.27G069000.3	PPR repeat (PPR) // PPR repeat family (PPR_2)			PAC:50605689	Ceric.27G069000	PF01535 PF13041	PTHR24015
Ceric.27G069000.4.p	Ceric.27G069000.4	PPR repeat (PPR) // PPR repeat family (PPR_2)			PAC:50605690	Ceric.27G069000	PF01535 PF13041	PTHR24015
Ceric.27G069000.5.p	Ceric.27G069000.5	PPR repeat (PPR) // PPR repeat family (PPR_2)			PAC:50605691	Ceric.27G069000	PF01535 PF13041	PTHR24015
Ceric.27G069000.6.p	Ceric.27G069000.6	PPR repeat (PPR) // PPR repeat family (PPR_2)			PAC:50605692	Ceric.27G069000	PF01535 PF13041	PTHR24015
Ceric.27G069000.7.p	Ceric.27G069000.7	PPR repeat (PPR) // PPR repeat family (PPR_2)			PAC:50605687	Ceric.27G069000	PF01535 PF13041	PTHR24015
Ceric.27G069000.8.p	Ceric.27G069000.8	PPR repeat (PPR) // PPR repeat family (PPR_2)			PAC:50605695	Ceric.27G069000	PF01535 PF13041	PTHR24015
Ceric.27G069000.9.p	Ceric.27G069000.9	PPR repeat (PPR) // PPR repeat family (PPR_2)			PAC:50605686	Ceric.27G069000	PF01535 PF13041	PTHR24015
Ceric.27G069100.1.p	Ceric.27G069100.1			-	PAC:50605875	Ceric.27G069100
Ceric.27G069200.1.p	Ceric.27G069200.1	Programmed cell death protein 7 (PDCD7)	|Q8VYD3|U1159_ARATH U11/U12 small nuclear ribonucleoprotein 59 kDa protein OS=Arabidopsis thaliana OX=3702 GN=SNRNP59 PE=2 SV=1 && PF16021:Programmed cell death protein 7	-	PAC:50605131	Ceric.27G069200	PF16021						AT2G46200.1			19638576	AT2G46200	AT2G46200.1	PF16021						LOC_Os01g12670.1	expressed protein	33121902	LOC_Os01g12670	LOC_Os01g12670.1	PF16021						410370 410371 411484 421352 423225	fgenesh2_pg.C_scaffold_12000270,fgenesh2_pg.C_scaffold_12000271,fgenesh2_pg.C_scaffold_15000086,fgenesh2_pg.C_scaffold_51000084,fgenesh2_pg.C_scaffold_60000163	,,,,	15404880 15404882 15408645 15415103 15420083	410370 410371 411484 421352 423225	410370 410371 411484 421352 423225							Pp3c4_26280V3.1	Pp1s110_91V6.1, Pp3c4_26280P2.1, Pp3c4_26280P2.3, Pp1s110_91V6.2, Pp3c4_26280V1.1, Pp3c4_26280, Phpat.004G099900, Pp1s110_91V6, Phypa_233930	Programmed cell death protein 7 (PDCD7) (1 of 1)	32922295	Pp3c4_26280	Pp3c4_26280V3.1.p	PF16021						Mapoly0001s0322.1	Programmed cell death protein 7 (PDCD7) (1 of 1)	33020127	Mapoly0001s0322	Mapoly0001s0322.1.p	PF16021
Ceric.27G069200.2.p	Ceric.27G069200.2	Programmed cell death protein 7 (PDCD7)			PAC:50605132	Ceric.27G069200	PF16021
Ceric.27G069200.3.p	Ceric.27G069200.3	Programmed cell death protein 7 (PDCD7)			PAC:50605133	Ceric.27G069200	PF16021
Ceric.27G069300.1.p	Ceric.27G069300.1	NADH dehydrogenase (ubiquinone) 1 alpha subcomplex subunit 12 (NDUFA12)	|Q9M9M9|NDUAC_ARATH Probable NADH dehydrogenase [ubiquinone] 1 alpha subcomplex subunit 12 OS=Arabidopsis thaliana OX=3702 GN=At3g03100 PE=1 SV=1 && PF05071:NADH ubiquinone oxidoreductase subunit NDUFA12	Complex1_17_2kD	PAC:50605453	Ceric.27G069300	PF05071	PTHR12910 PTHR12910:SF2	EC:1.6.5.3	KOG3382	K11352	GO:0008137 GO:0009055 GO:0016020	AT3G03100.1		DH:ubiquinone oxidoreductase, 17.2kDa subunit	19663672	AT3G03100	AT3G03100.1	PF05071	PTHR12910,PTHR12910:SF2	KOG3382	1.6.5.3	K11352	GO:0016020,GO:0009055,GO:0008137	LOC_Os10g42840.1	NADH dehydrogenase 1 alpha subcomplex subunit 12, putative, expressed	33099441	LOC_Os10g42840	LOC_Os10g42840.1	PF05071	PTHR12910,PTHR12910:SF2	KOG3382	1.6.5.3	K11352	GO:0016020,GO:0009055,GO:0008137	49252	gw1.85.223.1	NADH dehydrogenase (ubiquinone) 1 alpha subcomplex subunit 12 (NDUFA12) (1 of 1)	15401338	49252	49252	PF05071	PTHR12910,PTHR12910:SF2			K11352,K18160	GO:0016020,GO:0009055,GO:0008137	Pp3c16_5910V3.1	Pp3c16_5910P2.1, Pp1s15_384V6.1, Pp3c16_5910V1.1, Pp3c16_5910, Phypa_116021, Phpat.016G022200, Pp1s15_384V6	NADH dehydrogenase (ubiquinone) 1 alpha subcomplex subunit 12 (NDUFA12) (1 of 1)	32985295	Pp3c16_5910	Pp3c16_5910V3.1.p	PF05071	PTHR12910,PTHR12910:SF2		1.6.5.3	K11352	GO:0016020,GO:0009055,GO:0008137	Mapoly0001s0046.1	NADH dehydrogenase (ubiquinone) 1 alpha subcomplex subunit 12 (NDUFA12) (1 of 1)	33020184	Mapoly0001s0046	Mapoly0001s0046.1.p	PF05071	PTHR12910,PTHR12910:SF2	KOG3382	1.6.5.3	K11352	GO:0016020,GO:0009055,GO:0008137
Ceric.27G069400.1.p	Ceric.27G069400.1			-	PAC:50605301	Ceric.27G069400
Ceric.27G069500.1.p	Ceric.27G069500.1	CALCINEURIN B-LIKE PROTEIN 4	|Q9FUQ7|CNBL8_ARATH Calcineurin B-like protein 8 OS=Arabidopsis thaliana OX=3702 GN=CBL8 PE=1 SV=1 && -	-	PAC:50605357	Ceric.27G069500		PTHR23056 PTHR23056:SF45																	LOC_Os03g33570.1	calcineurin B-like protein 8, putative, expressed	33130762	LOC_Os03g33570	LOC_Os03g33570.1		PTHR23056,PTHR23056:SF45			K06268														Pp3c1_36780V3.1 Pp3c5_9970V3.1	Pp3c1_36780J4.1, Pp3c1_36780, Pp1s28_66V6, Phpat.001G148800, Phypa_160928 Pp3c5_9970V1.1, Pp3c5_9970E4.1, Pp1s64_196V6.1, Pp3c5_9970, Pp1s64_196V6, Phypa_210681, Phpat.005G037800	CALCINEURIN B-LIKE PROTEIN 9 (1 of 3),CALCINEURIN B-LIKE PROTEIN 4 (1 of 1)	32967037 32955817	Pp3c1_36780 Pp3c5_9970	Pp3c1_36780V3.1.p Pp3c5_9970V3.1.p	PF13202,PF13499	PTHR23056,PTHR23056:SF41 PTHR23056,PTHR23056:SF45	KOG0034 KOG0034		K06268 K06268	GO:0005509	Mapoly0066s0053.1 Mapoly0134s0040.1	CALCINEURIN B-LIKE PROTEIN 9 (1 of 2),CALCINEURIN B-LIKE PROTEIN 9 (1 of 2)	33005951 33025861	Mapoly0066s0053 Mapoly0134s0040	Mapoly0066s0053.1.p Mapoly0134s0040.1.p	PF13499 PF13499	PTHR23056,PTHR23056:SF41 PTHR23056,PTHR23056:SF41	KOG0034 KOG0034		K06268 K06268
Ceric.27G069500.2.p	Ceric.27G069500.2	CALCINEURIN B-LIKE PROTEIN 4			PAC:50605358	Ceric.27G069500		PTHR23056 PTHR23056:SF45
Ceric.27G069600.1.p	Ceric.27G069600.1			-	PAC:50605114	Ceric.27G069600
Ceric.27G069700.1.p	Ceric.27G069700.1	PHD FINGER PROTEIN 14	|Q20318|LIN49_CAEEL Protein lin-49 OS=Caenorhabditis elegans OX=6239 GN=lin-49 PE=1 SV=1 && PF13832:PHD-zinc-finger like domain	-	PAC:50605385	Ceric.27G069700	PF10513 PF13832	PTHR13793 PTHR13793:SF87				GO:0005515 GO:0008270
Ceric.27G069700.2.p	Ceric.27G069700.2	PHD FINGER PROTEIN 14			PAC:50605386	Ceric.27G069700	PF10513 PF13832	PTHR13793 PTHR13793:SF87				GO:0005515 GO:0008270
Ceric.27G069700.3.p	Ceric.27G069700.3	PHD FINGER PROTEIN 14			PAC:50605388	Ceric.27G069700	PF10513 PF13832	PTHR13793 PTHR13793:SF87				GO:0005515 GO:0008270
Ceric.27G069700.4.p	Ceric.27G069700.4	PHD FINGER PROTEIN 14			PAC:50605387	Ceric.27G069700	PF10513 PF13832	PTHR13793 PTHR13793:SF87				GO:0005515 GO:0008270
Ceric.27G069800.1.p	Ceric.27G069800.1	Plant protein of unknown function (DUF639) (DUF639)	PF04842:Plant protein of unknown function (DUF639)	-	PAC:50606136	Ceric.27G069800	PF04842	PTHR31860
Ceric.27G069800.2.p	Ceric.27G069800.2	Plant protein of unknown function (DUF639) (DUF639)			PAC:50606138	Ceric.27G069800	PF04842	PTHR31860
Ceric.27G069800.3.p	Ceric.27G069800.3	Plant protein of unknown function (DUF639) (DUF639)			PAC:50606139	Ceric.27G069800	PF04842	PTHR31860
Ceric.27G069800.4.p	Ceric.27G069800.4	Plant protein of unknown function (DUF639) (DUF639)			PAC:50606137	Ceric.27G069800	PF04842	PTHR31860
Ceric.27G069900.1.p	Ceric.27G069900.1	Procollagen-lysine 5-dioxygenase / Procollagen-lysine,2-oxoglutarate 5-dioxygenase	|Q9M9E8|FB92_ARATH F-box protein At1g78280 OS=Arabidopsis thaliana OX=3702 GN=At1g78280 PE=2 SV=3 && PF13621:Cupin-like domain|PF00646:F-box domain	F-box	PAC:50606179	Ceric.27G069900	PF00646 PF13621	PTHR12480 PTHR12480:SF5		KOG2130		GO:0005515	AT1G78280.1		transferases, transferring glycosyl groups	19652364	AT1G78280	AT1G78280.1	PF00646,PF01636,PF13621	PTHR12480,PTHR12480:SF5				GO:0005515	LOC_Os03g27250.1	OsFBO14 - F-box and other domain containing protein, expressed	33131439	LOC_Os03g27250	LOC_Os03g27250.1	PF12937,PF01636,PF13621	PTHR12480,PTHR12480:SF5	KOG2130			GO:0005515	406902	fgenesh2_pg.C_scaffold_6000153	BIFUNCTIONAL ARGININE DEMETHYLASE AND LYSYL-HYDROXYLASE JMJD6 (1 of 1)	15419771	406902	406902	PF12937,PF01636,PF02373	PTHR12480,PTHR12480:SF5	KOG2130			GO:0005515	Pp3c11_17580V3.1 Pp3c7_15150V3.1	Pp3c11_17580P2.22, Pp1s80_86V6.1, Pp3c11_17580V1.1, Pp3c11_17580P2.1, Pp3c11_17580, Phypa_185122, Pp1s80_86V6, Phpat.011G063700 Pp3c7_15150V1.1, Pp3c7_15150P2.1, Pp1s153_170V6.1, Pp3c7_15150, Phypa_139046, Phpat.007G061500, Pp1s153_170V6	BIFUNCTIONAL ARGININE DEMETHYLASE AND LYSYL-HYDROXYLASE JMJD6 (1 of 2),BIFUNCTIONAL ARGININE DEMETHYLASE AND LYSYL-HYDROXYLASE JMJD6 (1 of 2)	32956254 32926135	Pp3c11_17580 Pp3c7_15150	Pp3c11_17580V3.1.p Pp3c7_15150V3.1.p	PF00646,PF13621 PF12937,PF01636,PF13621	PTHR12480,PTHR12480:SF5 PTHR12480,PTHR12480:SF5	KOG2130 KOG2130			GO:0005515 GO:0005515	Mapoly0027s0020.1	BIFUNCTIONAL ARGININE DEMETHYLASE AND LYSYL-HYDROXYLASE JMJD6 (1 of 1)	33021529	Mapoly0027s0020	Mapoly0027s0020.1.p	PF00646,PF01636,PF13621	PTHR12480,PTHR12480:SF5	KOG2130			GO:0005515
Ceric.27G069900.2.p	Ceric.27G069900.2	Procollagen-lysine 5-dioxygenase / Procollagen-lysine,2-oxoglutarate 5-dioxygenase			PAC:50606180	Ceric.27G069900	PF00646 PF13621	PTHR12480 PTHR12480:SF5		KOG2130		GO:0005515
Ceric.27G069900.3.p	Ceric.27G069900.3	Procollagen-lysine 5-dioxygenase / Procollagen-lysine,2-oxoglutarate 5-dioxygenase			PAC:50606182	Ceric.27G069900	PF00646 PF13621	PTHR12480 PTHR12480:SF5		KOG2130		GO:0005515
Ceric.27G069900.4.p	Ceric.27G069900.4	Procollagen-lysine 5-dioxygenase / Procollagen-lysine,2-oxoglutarate 5-dioxygenase			PAC:50606183	Ceric.27G069900	PF00646 PF13621	PTHR12480 PTHR12480:SF5		KOG2130		GO:0005515
Ceric.27G069900.5.p	Ceric.27G069900.5	Procollagen-lysine 5-dioxygenase / Procollagen-lysine,2-oxoglutarate 5-dioxygenase			PAC:50606184	Ceric.27G069900	PF00646 PF13621	PTHR12480 PTHR12480:SF5		KOG2130		GO:0005515
Ceric.27G069900.6.p	Ceric.27G069900.6	Procollagen-lysine 5-dioxygenase / Procollagen-lysine,2-oxoglutarate 5-dioxygenase			PAC:50606186	Ceric.27G069900	PF02373	PTHR12480 PTHR12480:SF5	EC:1.14.11.4
Ceric.27G069900.7.p	Ceric.27G069900.7	Procollagen-lysine 5-dioxygenase / Procollagen-lysine,2-oxoglutarate 5-dioxygenase			PAC:50606181	Ceric.27G069900	PF00646 PF13621	PTHR12480 PTHR12480:SF5		KOG2130		GO:0005515
Ceric.27G069900.8.p	Ceric.27G069900.8	Procollagen-lysine 5-dioxygenase / Procollagen-lysine,2-oxoglutarate 5-dioxygenase			PAC:50606185	Ceric.27G069900	PF13621	PTHR12480 PTHR12480:SF5		KOG2130
Ceric.27G070000.1.p	Ceric.27G070000.1	PPR repeat (PPR) // PPR repeat family (PPR_2)	|Q9SVP7|PP307_ARATH Pentatricopeptide repeat-containing protein At4g13650 OS=Arabidopsis thaliana OX=3702 GN=PCMP-H42 PE=2 SV=2 && PF13041:PPR repeat family|PF01535:PPR repeat	PPR	PAC:50605490	Ceric.27G070000	PF01535 PF13041	PTHR24015																												51483	gw1.35.431.1	PPR repeat (PPR) // PPR repeat family (PPR_2) // Pentatricopeptide repeat domain (PPR_3) (1 of 143)	15409094	51483	51483	PF13812,PF01535,PF13041	PTHR24015
Ceric.27G070000.2.p	Ceric.27G070000.2	PPR repeat (PPR) // PPR repeat family (PPR_2)			PAC:50605493	Ceric.27G070000	PF01535 PF13041	PTHR24015
Ceric.27G070000.3.p	Ceric.27G070000.3	PPR repeat (PPR) // PPR repeat family (PPR_2)			PAC:50605492	Ceric.27G070000	PF01535 PF13041	PTHR24015
Ceric.27G070000.4.p	Ceric.27G070000.4	PPR repeat (PPR) // PPR repeat family (PPR_2)			PAC:50605491	Ceric.27G070000	PF01535 PF13041	PTHR24015
Ceric.27G070100.1.p	Ceric.27G070100.1	TREHALOSE-6-PHOSPHATE SYNTHASE // ALPHA,ALPHA-TREHALOSE-PHOSPHATE SYNTHASE [UDP-FORMING] 7-RELATED	|O23617|TPS5_ARATH Alpha,alpha-trehalose-phosphate synthase [UDP-forming] 5 OS=Arabidopsis thaliana OX=3702 GN=TPS5 PE=1 SV=2 && PF00982:Glycosyltransferase family 20|PF02358:Trehalose-phosphatase	-	PAC:50604770	Ceric.27G070100	PF00982 PF02358	PTHR10788 PTHR10788:SF18	EC:2.4.1.15 EC:3.1.3.12		K16055	GO:0003824 GO:0005992 GO:0008152	AT1G06410.1 AT1G23870.1 AT1G60140.1 AT1G68020.2 AT1G70290.1 AT2G18700.1 AT4G17770.1	ATTPS7, ATTPSA, TPS7 ATTPS9, TPS9 ATTPS10, TPS10 ATTPS6, TPS6 ATTPS8, ATTPSC, TPS8 ATTPS11, ATTPSB, TPS11 ATTPS5, TPS5	trehalose-phosphatase/synthase 7,trehalose-phosphatase/synthase 9,trehalose phosphate synthase,UDP-Glycosyltransferase / trehalose-phosphatase family protein,trehalose-6-phosphatase synthase S8,trehalose phosphatase/synthase 11,trehalose phosphatase/synthase 5	19655081 19658096 19654294 19657523 19655400 19640288 19645460	AT1G06410 AT1G23870 AT1G60140 AT1G68020 AT1G70290 AT2G18700 AT4G17770	AT1G06410.1 AT1G23870.1 AT1G60140.1 AT1G68020.2 AT1G70290.1 AT2G18700.1 AT4G17770.1	PF02358,PF00982 PF08282,PF00982 PF02358,PF00982 PF02358,PF00982 PF02358,PF00982 PF02358,PF00982 PF02358,PF00982	PTHR10788,PTHR10788:SF18 PTHR10788,PTHR10788:SF14 PTHR10788,PTHR10788:SF14 PTHR10788,PTHR10788:SF48 PTHR10788,PTHR10788:SF14 PTHR10788,PTHR10788:SF30 PTHR10788,PTHR10788:SF48		2.4.1.15,3.1.3.12 2.4.1.15,3.1.3.12 2.4.1.15,3.1.3.12 2.4.1.15,3.1.3.12 2.4.1.15,3.1.3.12 2.4.1.15,3.1.3.12 2.4.1.15,3.1.3.12	K16055 K16055 K16055 K16055 K16055 K16055 K16055	GO:0005992,GO:0003824 GO:0005992,GO:0003824 GO:0005992,GO:0003824 GO:0005992,GO:0003824 GO:0005992,GO:0003824 GO:0005992,GO:0003824 GO:0005992,GO:0003824	LOC_Os01g53000.1, LOC_Os01g54560.1, LOC_Os02g54820.1, LOC_Os03g12360.1, LOC_Os05g44100.1, LOC_Os08g31980.1, LOC_Os09g20990.1, LOC_Os09g23350.1	trehalose synthase, putative, expressed,trehalose synthase, putative, expressed,trehalose-6-phosphate synthase, putative, expressed,trehalose-6-phosphate synthase, putative, expressed,trehalose synthase, putative, expressed,trehalose-6-phosphate synthase, putative, expressed,trehalose-6-phosphate synthase, putative, expressed,trehalose synthase, putative, expressed	33126587 33122993 33135507 33127130 33154973 33105271 33144377 33141072	LOC_Os01g53000, LOC_Os01g54560, LOC_Os02g54820, LOC_Os03g12360, LOC_Os05g44100, LOC_Os08g31980, LOC_Os09g20990, LOC_Os09g23350	LOC_Os01g53000.1, LOC_Os01g54560.1, LOC_Os02g54820.1, LOC_Os03g12360.1, LOC_Os05g44100.1, LOC_Os08g31980.1, LOC_Os09g20990.1, LOC_Os09g23350.1	PF02358,PF00982 PF02358,PF00982 PF02358,PF00982 PF08282,PF00982 PF02358,PF00982 PF02358,PF00982 PF02358,PF00982 PF02358,PF00982	PTHR10788,PTHR10788:SF22 PTHR10788,PTHR10788:SF18 PTHR10788,PTHR10788:SF46 PTHR10788,PTHR10788:SF48 PTHR10788,PTHR10788:SF44 PTHR10788,PTHR10788:SF14 PTHR10788,PTHR10788:SF34 PTHR10788,PTHR10788:SF48		2.4.1.15,3.1.3.12 2.4.1.15,3.1.3.12 2.4.1.15,3.1.3.12 2.4.1.15,3.1.3.12 2.4.1.15,3.1.3.12 2.4.1.15,3.1.3.12 2.4.1.15,3.1.3.12 2.4.1.15,3.1.3.12	K16055 K16055 K16055 K16055 K16055 K16055 K16055 K16055	GO:0005992,GO:0003824 GO:0005992,GO:0003824 GO:0005992,GO:0003824 GO:0005992,GO:0003824 GO:0005992,GO:0003824 GO:0005992,GO:0003824 GO:0005992,GO:0003824 GO:0005992,GO:0003824	117822 184345 80360	e_gw1.57.68.1,estExt_Genewise1Plus.C_930179,e_gw1.3.206.1	Alpha,alpha-trehalose-phosphate synthase (UDP-forming) / UDP-glucose--glucose-phosphate glucosyltransferase // Trehalose-phosphatase / Trehalose 6-phosphate phosphatase (1 of 3),Alpha,alpha-trehalose-phosphate synthase (UDP-forming) / UDP-glucose--glucose-phosphate glucosyltransferase // Trehalose-phosphatase / Trehalose 6-phosphate phosphatase (1 of 3),Alpha,alpha-trehalose-phosphate synthase (UDP-forming) / UDP-glucose--glucose-phosphate glucosyltransferase // Trehalose-phosphatase / Trehalose 6-phosphate phosphatase (1 of 3)	15408571 15401819 15404524	117822 184345 80360	117822 184345 80360	PF02358,PF00982 PF08282,PF00982 PF02358,PF00982	PTHR10788,PTHR10788:SF18 PTHR10788,PTHR10788:SF18 PTHR10788,PTHR10788:SF18		2.4.1.15,3.1.3.12 2.4.1.15,3.1.3.12 2.4.1.15,3.1.3.12	K16055 K16055 K16055	GO:0005992,GO:0003824 GO:0005992,GO:0003824 GO:0005992,GO:0003824	Pp3c11_17560V3.1 Pp3c16_19150V3.1 Pp3c25_6990V3.1 Pp3c7_15250V3.1	Pp3c11_17560J4.1, Pp3c11_17560, Pp1s80_88V6, Phypa_164956, Phpat.011G063400 Pp3c16_19150V1.1, Pp3c16_19150P2.1, Pp1s81_200V6.1, Pp3c16_19150, Phpat.016G079100, Phypa_212652, Pp1s81_200V6 Pp3c25_6990J5.1, Pp3c25_6990, Phypa_80702, Pp1s88_178V6, Phpat.025G026000 Pp3c7_15250J4.1, Pp3c7_15250, Pp1s153_142V6, Phpat.007G062000, Phypa_190874	ALPHA,ALPHA-TREHALOSE-PHOSPHATE SYNTHASE [UDP-FORMING] 10-RELATED (1 of 2),Alpha,alpha-trehalose-phosphate synthase (UDP-forming) / UDP-glucose--glucose-phosphate glucosyltransferase // Trehalose-phosphatase / Trehalose 6-phosphate phosphatase (1 of 3),Alpha,alpha-trehalose-phosphate synthase (UDP-forming) / UDP-glucose--glucose-phosphate glucosyltransferase // Trehalose-phosphatase / Trehalose 6-phosphate phosphatase (1 of 3),Alpha,alpha-trehalose-phosphate synthase (UDP-forming) / UDP-glucose--glucose-phosphate glucosyltransferase // Trehalose-phosphatase / Trehalose 6-phosphate phosphatase (1 of 3)	32957941 32985423 32980762 32923296	Pp3c11_17560 Pp3c16_19150 Pp3c25_6990 Pp3c7_15250	Pp3c11_17560V3.1.p Pp3c16_19150V3.1.p Pp3c25_6990V3.1.p Pp3c7_15250V3.1.p	PF08282,PF00982 PF02358,PF00982 PF02358,PF00982 PF08282,PF00982	PTHR10788,PTHR10788:SF14 PTHR10788,PTHR10788:SF18 PTHR10788,PTHR10788:SF18 PTHR10788,PTHR10788:SF14		2.4.1.15 2.4.1.15,3.1.3.12 2.4.1.15,3.1.3.12 2.4.1.15,3.1.3.12	K16055 K16055 K16055 K16055	GO:0005992,GO:0003824 GO:0005992,GO:0003824 GO:0005992,GO:0003824 GO:0005992,GO:0003824	Mapoly0003s0056.1 Mapoly0128s0020.1	Alpha,alpha-trehalose-phosphate synthase (UDP-forming) / UDP-glucose--glucose-phosphate glucosyltransferase // Trehalose-phosphatase / Trehalose 6-phosphate phosphatase (1 of 2),Alpha,alpha-trehalose-phosphate synthase (UDP-forming) / UDP-glucose--glucose-phosphate glucosyltransferase // Trehalose-phosphatase / Trehalose 6-phosphate phosphatase (1 of 2)	33010024 33027579	Mapoly0003s0056 Mapoly0128s0020	Mapoly0003s0056.1.p Mapoly0128s0020.1.p	PF02358,PF00982 PF02358,PF00982	PTHR10788,PTHR10788:SF14 PTHR10788,PTHR10788:SF18		2.4.1.15,3.1.3.12 2.4.1.15,3.1.3.12	K16055 K16055	GO:0005992,GO:0003824 GO:0005992,GO:0003824
Ceric.27G070100.2.p	Ceric.27G070100.2	TREHALOSE-6-PHOSPHATE SYNTHASE // ALPHA,ALPHA-TREHALOSE-PHOSPHATE SYNTHASE [UDP-FORMING] 7-RELATED			PAC:50604771	Ceric.27G070100	PF00982 PF02358	PTHR10788 PTHR10788:SF18	EC:2.4.1.15 EC:3.1.3.12		K16055	GO:0003824 GO:0005992 GO:0008152
Ceric.27G070200.1.p	Ceric.27G070200.1			-	PAC:50605046	Ceric.27G070200
Ceric.27G070300.1.p	Ceric.27G070300.1	unconventional SNARE in the endoplasmic reticulum protein 1 (USE1)	PF09753:Membrane fusion protein Use1	-	PAC:50606245	Ceric.27G070300	PF09753	PTHR13050 PTHR13050:SF7		KOG2678	K08507		AT1G54110.1 AT3G55600.1		Membrane fusion protein Use1,Membrane fusion protein Use1	19652654 19663132	AT1G54110 AT3G55600	AT1G54110.1 AT3G55600.1	PF09753 PF09753	PTHR13050 PTHR13050	KOG2678				LOC_Os02g20330.1, LOC_Os08g42110.1, LOC_Os08g42210.1, LOC_Os08g42290.1, LOC_Os09g10000.1	expressed protein,expressed protein,expressed protein,expressed protein,expressed protein	33138279 33104354 33107350 33105321 33141026	LOC_Os02g20330, LOC_Os08g42110, LOC_Os08g42210, LOC_Os08g42290, LOC_Os09g10000	LOC_Os02g20330.1, LOC_Os08g42110.1, LOC_Os08g42210.1, LOC_Os08g42290.1, LOC_Os09g10000.1	PF09341,PF09753 PF09753 PF09753 PF09753 PF09753	PTHR13050 PTHR13050 PTHR13050 PTHR13050 PTHR13050	KOG2678		K08507 K08507		134515 160451	e_gw1.126.101.1,estExt_Genewise1.C_1010115	unconventional SNARE in the endoplasmic reticulum protein 1 (USE1) (1 of 2),unconventional SNARE in the endoplasmic reticulum protein 1 (USE1) (1 of 2)	15411964 15421089	134515 160451	134515 160451	PF09753 PF09753	PTHR13050 PTHR13050	KOG2678		K08507 K08507		Pp3c17_5110V3.1	Pp1s26_171V6.1, Pp3c17_5110E2.1, Pp3c17_5110V1.1, Pp3c17_5110, Phypa_118814, Phpat.017G016400, Pp1s26_171V6	unconventional SNARE in the endoplasmic reticulum protein 1 (USE1) (1 of 1)	32905937	Pp3c17_5110	Pp3c17_5110V3.1.p	PF09753	PTHR13050	KOG3385		K08507		Mapoly0001s0213.1 Mapoly0058s0071.1	unconventional SNARE in the endoplasmic reticulum protein 1 (USE1) (1 of 2),unconventional SNARE in the endoplasmic reticulum protein 1 (USE1) (1 of 2)	33020605 33023011	Mapoly0001s0213 Mapoly0058s0071	Mapoly0001s0213.1.p Mapoly0058s0071.1.p	PF09753 PF09753	PTHR13050 PTHR13050			K08507 K08507
Ceric.27G070300.2.p	Ceric.27G070300.2	unconventional SNARE in the endoplasmic reticulum protein 1 (USE1)			PAC:50606246	Ceric.27G070300	PF09753	PTHR13050 PTHR13050:SF7		KOG2678	K08507
Ceric.27G070300.3.p	Ceric.27G070300.3	unconventional SNARE in the endoplasmic reticulum protein 1 (USE1)			PAC:50606247	Ceric.27G070300	PF09753	PTHR13050		KOG2678	K08507 K15414
Ceric.27G070300.4.p	Ceric.27G070300.4	unconventional SNARE in the endoplasmic reticulum protein 1 (USE1)			PAC:50606249	Ceric.27G070300	PF09753	PTHR13050			K08507
Ceric.27G070300.5.p	Ceric.27G070300.5	unconventional SNARE in the endoplasmic reticulum protein 1 (USE1)			PAC:50606248	Ceric.27G070300	PF09753	PTHR13050 PTHR13050:SF7			K08507
Ceric.27G070400.1.p	Ceric.27G070400.1	PPR repeat (PPR) // PPR repeat family (PPR_2)	|Q3E6Q1|PPR32_ARATH Pentatricopeptide repeat-containing protein At1g11290, chloroplastic OS=Arabidopsis thaliana OX=3702 GN=PCMP-H40 PE=2 SV=1 && PF13041:PPR repeat family	-	PAC:50605716	Ceric.27G070400	PF01535 PF13041	PTHR24015
Ceric.27G070400.2.p	Ceric.27G070400.2	PPR repeat (PPR) // PPR repeat family (PPR_2)			PAC:50605717	Ceric.27G070400	PF01535 PF13041	PTHR24015
Ceric.27G070400.3.p	Ceric.27G070400.3	PPR repeat (PPR) // PPR repeat family (PPR_2)			PAC:50605718	Ceric.27G070400	PF13041	PTHR24015
Ceric.27G070500.1.p	Ceric.27G070500.1	RAB3 GTPASE-ACTIVATING PROTEIN NON-CATALYTIC SUBUNIT	|Q9H2M9|RBGPR_HUMAN Rab3 GTPase-activating protein non-catalytic subunit OS=Homo sapiens OX=9606 GN=RAB3GAP2 PE=1 SV=1 && PF14655:Rab3 GTPase-activating protein regulatory subunit N-terminus	-	PAC:50605417	Ceric.27G070500	PF14655	PTHR12472 PTHR12472:SF0				GO:0043087	AT3G14910.1			19660989	AT3G14910	AT3G14910.1	PF14655	PTHR12472				GO:0043087	LOC_Os09g14680.1	expressed protein	33142941	LOC_Os09g14680	LOC_Os09g14680.1	PF14655	PTHR12472				GO:0043087	402130	fgenesh2_pg.C_scaffold_0000135	RAB3-GAP REGULATORY DOMAIN (1 of 1)	15402004	402130	402130	PF14655	PTHR12472				GO:0043087	Pp3c4_25540V3.1	Pp3c4_25540P2.1, Pp1s60_317V6.1, Pp3c4_25540V1.1, Pp3c4_25540, Pp1s60_317V6, Phpat.004G097700, Phypa_182914	RAB3-GAP REGULATORY DOMAIN (1 of 1)	32921207	Pp3c4_25540	Pp3c4_25540V3.1.p	PF14655	PTHR12472				GO:0043087	Mapoly0061s0004.1	RAB3-GAP REGULATORY DOMAIN (1 of 1)	33025972	Mapoly0061s0004	Mapoly0061s0004.1.p	PF14655	PTHR12472				GO:0043087
Ceric.27G070500.2.p	Ceric.27G070500.2	RAB3 GTPASE-ACTIVATING PROTEIN NON-CATALYTIC SUBUNIT			PAC:50605418	Ceric.27G070500	PF14655	PTHR12472				GO:0043087
Ceric.27G070600.1.p	Ceric.27G070600.1	PPR repeat (PPR) // PPR repeat family (PPR_2) // Pentatricopeptide repeat domain (PPR_3)	PF13041:PPR repeat family	-	PAC:50604908	Ceric.27G070600	PF01535 PF13041 PF13812	PTHR24015
Ceric.27G070600.2.p	Ceric.27G070600.2	PPR repeat (PPR) // PPR repeat family (PPR_2) // Pentatricopeptide repeat domain (PPR_3)			PAC:50604910	Ceric.27G070600	PF01535 PF13041 PF13812	PTHR24015
Ceric.27G070600.3.p	Ceric.27G070600.3	PPR repeat (PPR) // PPR repeat family (PPR_2) // Pentatricopeptide repeat domain (PPR_3)			PAC:50604911	Ceric.27G070600	PF01535 PF13041 PF13812	PTHR24015
Ceric.27G070600.4.p	Ceric.27G070600.4	PPR repeat (PPR) // PPR repeat family (PPR_2) // Pentatricopeptide repeat domain (PPR_3)			PAC:50604912	Ceric.27G070600	PF01535 PF13041	PTHR24015
Ceric.27G070600.5.p	Ceric.27G070600.5	PPR repeat (PPR) // PPR repeat family (PPR_2) // Pentatricopeptide repeat domain (PPR_3)			PAC:50604909	Ceric.27G070600	PF01535 PF13041 PF13812	PTHR24015
Ceric.27G070700.1.p	Ceric.27G070700.1	large subunit ribosomal protein L18Ae (RP-L18Ae, RPL18A)	|Q9LNJ3|APF2_ARATH Aspartyl protease family protein 2 OS=Arabidopsis thaliana OX=3702 GN=APF2 PE=2 SV=1 && PF14541:Xylanase inhibitor C-terminal|PF14543:Xylanase inhibitor N-terminal	-	PAC:50605027	Ceric.27G070700	PF00026	PTHR13683 PTHR13683:SF250	EC:3.4.23.12	KOG1339	K02882	GO:0004190 GO:0006508	AT2G42980.1 AT3G59080.1		Eukaryotic aspartyl protease family protein,Eukaryotic aspartyl protease family protein	19638416 19664389	AT2G42980 AT3G59080	AT2G42980.1 AT3G59080.1	PF00026 PF00026	PTHR13683,PTHR13683:SF250	KOG1339 KOG1339	3.4.23.12 3.4.23.12		GO:0006508,GO:0004190 GO:0006508,GO:0004190	LOC_Os02g21040.1	aspartic proteinase nepenthesin precursor, putative, expressed	33137496	LOC_Os02g21040	LOC_Os02g21040.1	PF00026	PTHR13683,PTHR13683:SF250	KOG1339	3.4.23.12		GO:0006508,GO:0004190	121417	e_gw1.65.243.1	ASPARTYL PROTEASE-LIKE PROTEIN (1 of 3)	15417546	121417	121417	PF00026	PTHR13683,PTHR13683:SF250	KOG1339	3.4.23.12		GO:0006508,GO:0004190													Mapoly0316s0004.1	large subunit ribosomal protein L18Ae (RP-L18Ae, RPL18A) (1 of 2)	33020972	Mapoly0316s0004	Mapoly0316s0004.1.p	PF00026	PTHR13683,PTHR13683:SF250	KOG1339	3.4.23.12	K02882	GO:0006508,GO:0004190
Ceric.27G070700.2.p	Ceric.27G070700.2	large subunit ribosomal protein L18Ae (RP-L18Ae, RPL18A)			PAC:50605028	Ceric.27G070700	PF00026	PTHR13683 PTHR13683:SF250	EC:3.4.23.12	KOG1339	K02882	GO:0004190 GO:0006508
Ceric.27G070800.1.p	Ceric.27G070800.1			-	PAC:50604893	Ceric.27G070800		PTHR36329					AT1G52155.1			19655830	AT1G52155	AT1G52155.1		PTHR36329					LOC_Os01g48570.1, LOC_Os10g03420.1, LOC_Os11g27795.1	expressed protein,receptor-like protein kinase 2 precursor, putative, expressed,expressed protein	33126585 33102059 33162983	LOC_Os01g48570, LOC_Os10g03420, LOC_Os11g27795	LOC_Os01g48570.1, LOC_Os10g03420.1, LOC_Os11g27795.1		PTHR21229,PTHR21229:SF24 PTHR27000,PTHR27000:SF54 PTHR21229,PTHR21229:SF24		2.7.11.1 2.7.11.1		GO:0016021 GO:0016021	68127	gw1.1.1839.1		15412026	68127	68127		PTHR36329					Pp3c10_19810V3.1 Pp3c12_14730V3.1 Pp3c27_6190V3.1 Pp3c3_33050V3.1 Pp3c4_2280V3.1 Pp3c5_1000V3.1	Pp3c10_19810J4.1, Pp3c10_19810, Phpat.010G075400, Phypa_164277, Pp1s67_128V6 Pp3c12_14730P2.1, Pp3c12_14730V1.1, Pp3c12_14730P2.5, Pp3c12_14730, Pp1s70_155V6, Phpat.012G054600, Phypa_184060 Pp3c27_6190J4.1, Pp3c27_6190, Phpat.027G025900 Pp1s198_115V6.1, Pp3c3_33050P2.1, Pp3c3_33050V1.1, Pp3c3_33050, Pp1s198_115V6, Phpat.003G130900, Phypa_169119 Pp3c4_2280J5.1, Pp3c4_2280, Pp1s160_41V6, Phypa_139815, Phpat.004G008100 Pp1s259_116V6.1, Pp3c5_1000E2.1, Pp3c5_1000V1.1, Pp3c5_1000, Phpat.005G003000, Phypa_147437, Pp1s259_116V6	,,,,,	32901252 32974570 32952268 32942799 32922581 32954385	Pp3c10_19810 Pp3c12_14730 Pp3c27_6190 Pp3c3_33050 Pp3c4_2280 Pp3c5_1000	Pp3c10_19810V3.1.p Pp3c12_14730V3.1.p Pp3c27_6190V3.1.p Pp3c3_33050V3.1.p Pp3c4_2280V3.1.p Pp3c5_1000V3.1.p		PTHR36329 PTHR36329 PTHR36329 PTHR36329 PTHR36329 PTHR36329					Mapoly0061s0142.1		33026004	Mapoly0061s0142	Mapoly0061s0142.1.p		PTHR36329
Ceric.27G070800.2.p	Ceric.27G070800.2				PAC:50604894	Ceric.27G070800		PTHR36329
Ceric.27G070800.3.p	Ceric.27G070800.3				PAC:50604895	Ceric.27G070800		PTHR36329 PTHR36329:SF1
Ceric.27G070900.1.p	Ceric.27G070900.1	RNA recognition motif. (a.k.a. RRM, RBD, or RNP domain) (RRM_1) // Ataxin-2 C-terminal region (PAM2)	|Q9LPI5|CID11_ARATH Polyadenylate-binding protein-interacting protein 11 OS=Arabidopsis thaliana OX=3702 GN=CID11 PE=2 SV=1 && PF07145:Ataxin-2 C-terminal region|PF00076:RNA recognition motif. (a.k.a. RRM, RBD, or RNP domain)	RRM_1	PAC:50605247	Ceric.27G070900	PF00076 PF07145	PTHR24012		KOG0131		GO:0003676	AT1G32790.2 AT1G53650.1 AT3G14450.1 AT3G49390.1 AT4G10610.1 AT5G24440.1	CID11 CID8 CID9 CID10 ATRBP37, CID12, RBP37 CID13	CTC-interacting domain 11,CTC-interacting domain 8,CTC-interacting domain 9,CTC-interacting domain 10,CTC-interacting domain 12,CTC-interacting domain 13	19651155 19655934 19662541 19664868 19648295 19667251	AT1G32790 AT1G53650 AT3G14450 AT3G49390 AT4G10610 AT5G24440	AT1G32790.2 AT1G53650.1 AT3G14450.1 AT3G49390.1 AT4G10610.1 AT5G24440.1	PF07145,PF14259,PF00076 PF07145,PF00076 PF07145,PF14259,PF00076 PF07145,PF14259,PF00076 PF07145,PF14259,PF00076 PF07145,PF00076	PTHR24012,PTHR24012:SF370 PTHR24012 PTHR24012 PTHR24012 PTHR24012 PTHR24012	KOG0131 KOG0131 KOG0131 KOG0131 KOG0131 KOG0131			GO:0003676 GO:0003676 GO:0003676 GO:0003676 GO:0003676 GO:0003676	LOC_Os01g11120.1, LOC_Os02g14760.1, LOC_Os06g35030.3, LOC_Os08g02330.1	CID11, putative, expressed,CID11, putative, expressed,RNA recognition motif containing protein, putative, expressed,RNA recognition motif containing protein, putative, expressed	33123186 33139255 33144939 33104938	LOC_Os01g11120, LOC_Os02g14760, LOC_Os06g35030, LOC_Os08g02330	LOC_Os01g11120.1, LOC_Os02g14760.1, LOC_Os06g35030.3, LOC_Os08g02330.1	PF07145,PF14259,PF00076 PF07145,PF00076 PF00076 PF07145,PF14259,PF00076	PTHR24012 PTHR24012 PTHR24012 PTHR24012	KOG0148,KOG0131 KOG0131 KOG0131 KOG0131			GO:0003676 GO:0003676 GO:0003676 GO:0003676	56081 66365	gw1.29.636.1,gw1.10.957.1	RNA recognition motif. (a.k.a. RRM, RBD, or RNP domain) (RRM_1) // Ataxin-2 C-terminal region (PAM2) // RNA recognition motif (a.k.a. RRM, RBD, or RNP domain) (RRM_6) (1 of 2),RNA recognition motif. (a.k.a. RRM, RBD, or RNP domain) (RRM_1) // Ataxin-2 C-terminal region (PAM2) // RNA recognition motif (a.k.a. RRM, RBD, or RNP domain) (RRM_6) (1 of 2)	15420660 15407684	56081 66365	56081 66365	PF07145,PF14259,PF00076 PF07145,PF14259,PF00076	PTHR24012 PTHR24012	KOG0131 KOG0131			GO:0003676 GO:0003676	Pp3c24_9420V3.1 Pp3c8_13170V3.1	Pp3c24_9420P2.1, Pp3c24_9420V1.1, Pp1s196_50V6.1, Pp3c24_9420, Pp1s196_50V6, Phypa_220468, Phpat.024G032600 Pp3c8_13170J4.1, Pp3c8_13170, Pp1s62_224V6, Phpat.008G045100	RNA recognition motif. (a.k.a. RRM, RBD, or RNP domain) (RRM_1) // Ataxin-2 C-terminal region (PAM2) // RNA recognition motif (a.k.a. RRM, RBD, or RNP domain) (RRM_6) (1 of 2),RNA recognition motif. (a.k.a. RRM, RBD, or RNP domain) (RRM_1) // Ataxin-2 C-terminal region (PAM2) // RNA recognition motif (a.k.a. RRM, RBD, or RNP domain) (RRM_6) (1 of 2)	32910268 32965936	Pp3c24_9420 Pp3c8_13170	Pp3c24_9420V3.1.p Pp3c8_13170V3.1.p	PF07145,PF14259,PF00076 PF07145,PF14259,PF00076	PTHR24012 PTHR24012	KOG4210,KOG0131 KOG4210,KOG0131			GO:0003676 GO:0003676	Mapoly0011s0129.1	Splicing factor 3b, subunit 4 // Nuclear localization sequence binding protein (1 of 1)	33018008	Mapoly0011s0129	Mapoly0011s0129.1.p	PF07145,PF14259,PF00076	PTHR24012	KOG4210,KOG0131			GO:0003676
Ceric.27G070900.2.p	Ceric.27G070900.2	RNA recognition motif. (a.k.a. RRM, RBD, or RNP domain) (RRM_1) // Ataxin-2 C-terminal region (PAM2)			PAC:50605248	Ceric.27G070900	PF00076 PF07145	PTHR24012		KOG0131		GO:0003676
Ceric.27G071000.1.p	Ceric.27G071000.1			-	PAC:50604844	Ceric.27G071000
Ceric.27G071000.2.p	Ceric.27G071000.2				PAC:50604845	Ceric.27G071000
Ceric.27G071100.1.p	Ceric.27G071100.1		|Q8TGM5|ART3_YEAST Putative uncharacterized protein ART3 OS=Saccharomyces cerevisiae (strain ATCC 204508 / S288c) OX=559292 GN=ART3 PE=5 SV=1 && -	-	PAC:50605302	Ceric.27G071100
Ceric.27G071200.1.p	Ceric.27G071200.1			-	PAC:50605321	Ceric.27G071200		PTHR33187
Ceric.28G000100.1.p	Ceric.28G000100.1	ALPHA/BETA HYDROLASE RELATED PROTEIN		-	PAC:50570103	Ceric.28G000100		PTHR34953 PTHR34953:SF1					AT2G40095.1 AT3G55880.2	SUE4	Alpha/beta hydrolase related protein,Alpha/beta hydrolase related protein	19639483 19661613	AT2G40095 AT3G55880	AT2G40095.1 AT3G55880.2		PTHR34953,PTHR34953:SF1 PTHR34953,PTHR34953:SF1					LOC_Os03g03200.1, LOC_Os10g39090.1	hydrolase, alpha/beta fold family protein, putative, expressed,hydrolase, alpha/beta fold family protein, putative, expressed	33132982 33101349	LOC_Os03g03200, LOC_Os10g39090	LOC_Os03g03200.1, LOC_Os10g39090.1		PTHR34953,PTHR34953:SF1 PTHR34953,PTHR34953:SF2
Ceric.28G000100.2.p	Ceric.28G000100.2	ALPHA/BETA HYDROLASE RELATED PROTEIN			PAC:50570104	Ceric.28G000100		PTHR34953
Ceric.28G000200.1.p	Ceric.28G000200.1	Beta-carotene isomerase	|Q7XA78|D27_ARATH Beta-carotene isomerase D27, chloroplastic OS=Arabidopsis thaliana OX=3702 GN=D27 PE=1 SV=1 && PF13225:Domain of unknown function (DUF4033)	-	PAC:50570502	Ceric.28G000200	PF13225	PTHR33591 PTHR33591:SF2	EC:5.2.1.14				AT4G01995.1			19644335	AT4G01995	AT4G01995.1	PF13225	PTHR33591,PTHR33591:SF2		5.2.1.14			LOC_Os05g04070.1, LOC_Os05g04090.1	expressed protein,expressed protein	33158387 33154744	LOC_Os05g04070, LOC_Os05g04090	LOC_Os05g04070.1, LOC_Os05g04090.1	PF13225 PF13225	PTHR33591,PTHR33591:SF2 PTHR33591,PTHR33591:SF2		5.2.1.14 5.2.1.14			99098	e_gw1.21.614.1	Domain of unknown function (DUF4033) (DUF4033) (1 of 4)	15413675	99098	99098	PF13225	PTHR33591,PTHR33591:SF2		5.2.1.14			Pp3c24_12440V3.1	Pp3c24_12440V1.1, Pp3c24_12440C1.1, Pp1s16_349V6.1_61804, Pp1s16_349V6.1, Pp3c24_12440, Pp1s16_349V6, Phypa_116359, Phpat.024G045200	Domain of unknown function (DUF4033) (DUF4033) (1 of 5)	32910435	Pp3c24_12440	Pp3c24_12440V3.1.p	PF13225	PTHR33591,PTHR33591:SF2		5.2.1.14			Mapoly0015s0006.1	Domain of unknown function (DUF4033) (DUF4033) (1 of 4)	33019486	Mapoly0015s0006	Mapoly0015s0006.1.p	PF13225	PTHR33591,PTHR33591:SF2		5.2.1.14
Ceric.28G000200.2.p	Ceric.28G000200.2	Beta-carotene isomerase			PAC:50570503	Ceric.28G000200	PF13225	PTHR33591 PTHR33591:SF2	EC:5.2.1.14
Ceric.28G000300.1.p	Ceric.28G000300.1	BR-signaling kinase (BSK)	|Q944A7|BSK1_ARATH Serine/threonine-protein kinase BSK1 OS=Arabidopsis thaliana OX=3702 GN=BSK1 PE=1 SV=1 && PF07714:Protein tyrosine and serine/threonine kinase	Pkinase_Tyr	PAC:50570673	Ceric.28G000300	PF07714 PF13414	PTHR27001 PTHR27001:SF41	EC:2.7.10.2 EC:2.7.11.1	KOG1187	K14500	GO:0004672 GO:0004713 GO:0005524 GO:0006468
Ceric.28G000300.2.p	Ceric.28G000300.2	BR-signaling kinase (BSK)			PAC:50570675	Ceric.28G000300	PF07714 PF13414	PTHR27001 PTHR27001:SF41	EC:2.7.10.2 EC:2.7.11.1	KOG1187	K14500	GO:0004672 GO:0004713 GO:0005524 GO:0006468
Ceric.28G000300.3.p	Ceric.28G000300.3	BR-signaling kinase (BSK)			PAC:50570674	Ceric.28G000300	PF07714 PF13414	PTHR27001 PTHR27001:SF41	EC:2.7.10.2 EC:2.7.11.1	KOG1187	K14500	GO:0004672 GO:0004713 GO:0005524 GO:0006468
Ceric.28G000300.4.p	Ceric.28G000300.4	BR-signaling kinase (BSK)			PAC:50570679	Ceric.28G000300	PF07714	PTHR27001 PTHR27001:SF41	EC:2.7.10.2 EC:2.7.11.1	KOG1187		GO:0004672 GO:0004713 GO:0005524 GO:0006468
Ceric.28G000300.5.p	Ceric.28G000300.5	BR-signaling kinase (BSK)			PAC:50570676	Ceric.28G000300	PF07714	PTHR27001 PTHR27001:SF41	EC:2.7.10.2 EC:2.7.11.1	KOG1187		GO:0004672 GO:0004713 GO:0005524 GO:0006468
Ceric.28G000300.6.p	Ceric.28G000300.6	BR-signaling kinase (BSK)			PAC:50570677	Ceric.28G000300	PF00069 PF13414	PTHR27001 PTHR27001:SF41	EC:2.7.10.2 EC:2.7.11.1			GO:0004672 GO:0005524 GO:0006468
Ceric.28G000300.7.p	Ceric.28G000300.7	BR-signaling kinase (BSK)			PAC:50570678	Ceric.28G000300	PF00069 PF13414	PTHR27001 PTHR27001:SF41	EC:2.7.10.2 EC:2.7.11.1		K14500	GO:0004672 GO:0005524 GO:0006468
Ceric.28G000400.1.p	Ceric.28G000400.1	PPR repeat (PPR) // PPR repeat family (PPR_2)	|Q9LR69|PPR8_ARATH Pentatricopeptide repeat-containing protein At1g03540 OS=Arabidopsis thaliana OX=3702 GN=PCMP-E4 PE=2 SV=1 && PF13041:PPR repeat family|PF01535:PPR repeat	PPR	PAC:50570815	Ceric.28G000400	PF01535 PF13041	PTHR24015
Ceric.28G000400.2.p	Ceric.28G000400.2	PPR repeat (PPR) // PPR repeat family (PPR_2)			PAC:50570816	Ceric.28G000400	PF01535 PF13041	PTHR24015
Ceric.28G000500.1.p	Ceric.28G000500.1			-	PAC:50570717	Ceric.28G000500
Ceric.28G000600.1.p	Ceric.28G000600.1	Leucine-zipper of ternary complex factor MIP1 (Lzipper-MIP1)	PF14389:Leucine-zipper of ternary complex factor MIP1	-	PAC:50570870	Ceric.28G000600	PF14389	PTHR23054 PTHR23054:SF19					AT3G47675.1			19658636	AT3G47675	AT3G47675.1	PF14389	PTHR23054,PTHR23054:SF22					LOC_Os08g37104.1	expressed protein	33106481	LOC_Os08g37104	LOC_Os08g37104.1	PF14389	PTHR23054,PTHR23054:SF19
Ceric.28G000600.2.p	Ceric.28G000600.2	Leucine-zipper of ternary complex factor MIP1 (Lzipper-MIP1)			PAC:50570873	Ceric.28G000600	PF14389	PTHR23054 PTHR23054:SF19
Ceric.28G000600.3.p	Ceric.28G000600.3	Leucine-zipper of ternary complex factor MIP1 (Lzipper-MIP1)			PAC:50570871	Ceric.28G000600	PF14389	PTHR23054 PTHR23054:SF19
Ceric.28G000600.4.p	Ceric.28G000600.4	Leucine-zipper of ternary complex factor MIP1 (Lzipper-MIP1)			PAC:50570872	Ceric.28G000600	PF14389	PTHR23054 PTHR23054:SF19
Ceric.28G000700.1.p	Ceric.28G000700.1			-	PAC:50570366	Ceric.28G000700
Ceric.28G000800.1.p	Ceric.28G000800.1	PROTEASE FAMILY S26 MITOCHONDRIAL INNER MEMBRANE PROTEASE-RELATED // PEPTIDASE-S24/S26 DOMAIN-CONTAINING PROTEIN	PF10502:Signal peptidase, peptidase S26	-	PAC:50570987	Ceric.28G000800	PF00717	PTHR12383 PTHR12383:SF5	EC:3.4.21.89	KOG1568		GO:0006508 GO:0008236 GO:0016020	AT1G06200.1 AT2G31140.1		Peptidase S24/S26A/S26B/S26C family protein,Peptidase S24/S26A/S26B/S26C family protein	19657066 19640058	AT1G06200 AT2G31140	AT1G06200.1 AT2G31140.1		PTHR12383,PTHR12383:SF5 PTHR12383,PTHR12383:SF5	KOG1568 KOG1568	3.4.21.89 3.4.21.89		GO:0016020,GO:0008236,GO:0006508 GO:0016020,GO:0008236,GO:0006508	LOC_Os04g01240.1	serine-type peptidase, putative, expressed	33111905	LOC_Os04g01240	LOC_Os04g01240.1		PTHR12383,PTHR12383:SF5	KOG1568	3.4.21.89		GO:0016020,GO:0008236,GO:0006508	272208	estExt_fgenesh1_kg.C_1190012	PEPTIDASE-S24/S26 DOMAIN-CONTAINING PROTEIN (1 of 1)	15402204	272208	272208	PF00717	PTHR12383,PTHR12383:SF5	KOG1568	3.4.21.89		GO:0016020,GO:0008236,GO:0006508	Pp3c12_14220V3.1 Pp3c3_23160V3.1	Pp3c12_14220J5.1, Pp3c12_14220, Pp1s70_213V6, Phypa_128504, Phpat.012G051600 Pp3c3_23160P2.1, Pp3c3_23160P2.31, Pp3c3_23160V1.1, Pp1s47_94V6.2, Pp1s47_94V6.3, Pp1s47_94V6.4, Pp1s47_94V6.1, Pp3c3_23160, Phpat.003G090400, Pp1s47_94V6, Phypa_208572	mitochondrial inner membrane protease subunit 1 (IMP1) (1 of 2),PEPTIDASE-S24/S26 DOMAIN-CONTAINING PROTEIN (1 of 2)	32974380 32942296	Pp3c12_14220 Pp3c3_23160	Pp3c12_14220V3.1.p Pp3c3_23160V3.1.p	PF00717	PTHR12383,PTHR12383:SF5 PTHR12383,PTHR12383:SF5	KOG1568 KOG1568	3.4.21.89 3.4.21.89	K09647	GO:0016020,GO:0008236,GO:0006508 GO:0016020,GO:0008236,GO:0006508	Mapoly0108s0055.1	PEPTIDASE-S24/S26 DOMAIN-CONTAINING PROTEIN (1 of 1)	33021813	Mapoly0108s0055	Mapoly0108s0055.1.p		PTHR12383,PTHR12383:SF5	KOG1568	3.4.21.89		GO:0016020,GO:0008236,GO:0006508
Ceric.28G000800.2.p	Ceric.28G000800.2	PROTEASE FAMILY S26 MITOCHONDRIAL INNER MEMBRANE PROTEASE-RELATED // PEPTIDASE-S24/S26 DOMAIN-CONTAINING PROTEIN			PAC:50570988	Ceric.28G000800	PF00717	PTHR12383 PTHR12383:SF5	EC:3.4.21.89	KOG1568		GO:0006508 GO:0008236 GO:0016020
Ceric.28G000900.1.p	Ceric.28G000900.1	fused (FU)	|Q2QAV0|TIO_ARATH Serine/threonine-protein kinase TIO OS=Arabidopsis thaliana OX=3702 GN=TIO PE=1 SV=1 && PF00069:Protein kinase domain|PF13646:HEAT repeats	Pkinase	PAC:50570909	Ceric.28G000900	PF00069 PF13646	PTHR22983 PTHR22983:SF6	EC:2.7.11.1	KOG0583 KOG0598	K06228	GO:0004672 GO:0004713 GO:0005515 GO:0005524 GO:0006468	AT1G50240.2	FU	Protein kinase family protein with ARM repeat domain	19654655	AT1G50240	AT1G50240.2	PF13646,PF00069	PTHR22983,PTHR22983:SF6	KOG0598	2.7.11.1	K06228	GO:0006468,GO:0005524,GO:0004672	LOC_Os12g24550.1	expressed protein	33153698	LOC_Os12g24550	LOC_Os12g24550.1	PF13646,PF00069	PTHR22983,PTHR22983:SF6	KOG0583,KOG0598	2.7.11.1	K06228	GO:0006468,GO:0005524,GO:0004672	7193	gw1.1.186.1	fused (FU) (1 of 1)	15422316	7193	7193	PF07714	PTHR22983,PTHR22983:SF6		2.7.11.1	K06228	GO:0006468,GO:0004672	Pp3c5_3010V3.1 Pp3c6_25960V3.1	Pp1s72_260V6.1, Pp3c5_3010V1.1, Pp3c5_3010E2.1, Pp3c5_3010, Pp1s72_260V6 Pp3c6_25960P2.1, Pp3c6_25960V1.1, Pp1s53_93V6.1, Pp3c6_25960P2.2, Pp3c6_25960, Phypa_125145, Pp1s53_93V6	SERINE/THREONINE-PROTEIN KINASE FUSED (1 of 2),fused (FU) (1 of 1)	32953695 32978366	Pp3c5_3010 Pp3c6_25960	Pp3c5_3010V3.1.p Pp3c6_25960V3.1.p	PF00514,PF00069 PF13646,PF00069	PTHR22983,PTHR22983:SF6 PTHR22983,PTHR22983:SF6	KOG0598,KOG0583	2.7.11.1 2.7.11.1	K06228	GO:0005515,GO:0006468,GO:0005524,GO:0004672 GO:0006468,GO:0005524,GO:0004672	Mapoly0102s0001.1	fused (FU) (1 of 1)	33007466	Mapoly0102s0001	Mapoly0102s0001.1.p	PF13646,PF00069	PTHR22983,PTHR22983:SF6	KOG0583,KOG0598,KOG0595	2.7.11.1	K06228	GO:0006468,GO:0005524,GO:0004672
Ceric.28G000900.2.p	Ceric.28G000900.2	fused (FU)			PAC:50570910	Ceric.28G000900	PF00069 PF13646	PTHR22983 PTHR22983:SF6	EC:2.7.11.1			GO:0004672 GO:0005515 GO:0005524 GO:0006468
Ceric.28G000900.3.p	Ceric.28G000900.3	fused (FU)			PAC:50570911	Ceric.28G000900	PF13646	PTHR22983 PTHR22983:SF6	EC:2.7.11.1			GO:0005515
Ceric.28G001000.1.p	Ceric.28G001000.1	protein phosphatase 1 regulatory subunit 11 (PPP1R11)	|Q59ZU1|YPI2_CANAL Type 1 phosphatases regulator YPI2 OS=Candida albicans (strain SC5314 / ATCC MYA-2876) OX=237561 GN=YPI2 PE=3 SV=1 && PF07491:Protein phosphatase inhibitor	-	PAC:50569759	Ceric.28G001000	PF07491	PTHR20835			K17553		AT2G31305.1	INH3	inhibitor-3	19643342	AT2G31305	AT2G31305.1	PF07491	PTHR20835			K17553		LOC_Os04g22860.1, LOC_Os05g18774.3	protein phosphatase 1 regulatory subunit 11, putative, expressed,protein phosphatase 1 regulatory subunit 11, putative, expressed	33111336 33157447	LOC_Os04g22860, LOC_Os05g18774	LOC_Os04g22860.1, LOC_Os05g18774.3	PF07491 PF07491	PTHR20835 PTHR20835			K17553 K17553														Pp3c16_16780V3.1	Pp1s197_43V6.1, Pp3c16_16780P2.1, Pp3c16_16780V1.1, Pp3c16_16780, Pp1s197_43V6, Phpat.016G067900, Phypa_90421	protein phosphatase 1 regulatory subunit 11 (PPP1R11) (1 of 1)	32986586	Pp3c16_16780	Pp3c16_16780V3.1.p	PF07491	PTHR20835,PTHR20835:SF0			K17553		Mapoly0071s0091.1	protein phosphatase 1 regulatory subunit 11 (PPP1R11) (1 of 1)	33007949	Mapoly0071s0091	Mapoly0071s0091.1.p	PF07491	PTHR20835	KOG4102		K17553
Ceric.28G001100.1.p	Ceric.28G001100.1	GLUTAMATE DEHYDROGENASE // GLUTAMATE DEHYDROGENASE 1, MITOCHONDRIAL	|Q54KB7|DHE3_DICDI Glutamate dehydrogenase, mitochondrial OS=Dictyostelium discoideum OX=44689 GN=gluD PE=1 SV=1 && PF02812:Glu/Leu/Phe/Val dehydrogenase, dimerisation domain|PF00208:Glutamate/Leucine/Phenylalanine/Valine dehydrogenase	-	PAC:50569704	Ceric.28G001100	PF00208 PF02812	PTHR11606 PTHR11606:SF13	EC:1.4.1.3	KOG2250	K00261	GO:0006520 GO:0016491 GO:0016639 GO:0055114																								402894	fgenesh2_pg.C_scaffold_0000899	Glutamate dehydrogenase (NAD(P)(+)) / Glutamic dehydrogenase (1 of 2)	15407401	402894	402894	PF02812,PF00208	PTHR11606,PTHR11606:SF13	KOG2250	1.4.1.3	K00261	GO:0055114,GO:0016491,GO:0006520	Pp3c4_7960V3.1 Pp3c4_7965V3.1	Pp1s143_156V6.2, Pp3c4_7960V1.1, Pp3c4_7960P2.2, Pp3c4_7960P2.1, Pp1s143_156V6.1 Pp3c4_7965J5.1	glutamate dehydrogenase (NAD(P)) (GLUD1_2, gdhA) (1 of 3),glutamate dehydrogenase (NAD(P)) (GLUD1_2, gdhA) (1 of 3)	32921744 32922469	Pp3c4_7960 Pp3c4_7965	Pp3c4_7960V3.1.p Pp3c4_7965V3.1.p	PF00208,PF02812 PF00208,PF02812	PTHR11606,PTHR11606:SF13 PTHR11606,PTHR11606:SF13	KOG2250 KOG2250	1.4.1.3 1.4.1.3	K00261 K00261	GO:0055114,GO:0016491,GO:0006520 GO:0055114,GO:0016491,GO:0006520	Mapoly0103s0068.1	Glutamate dehydrogenase (NAD(P)(+)) / Glutamic dehydrogenase (1 of 2)	33013325	Mapoly0103s0068	Mapoly0103s0068.1.p	PF02812,PF00208	PTHR11606,PTHR11606:SF13	KOG2250	1.4.1.3	K00261	GO:0055114,GO:0016491,GO:0006520
Ceric.28G001100.10.p	Ceric.28G001100.10	GLUTAMATE DEHYDROGENASE // GLUTAMATE DEHYDROGENASE 1, MITOCHONDRIAL			PAC:50569705	Ceric.28G001100	PF00208 PF02812	PTHR11606 PTHR11606:SF13	EC:1.4.1.3	KOG2250	K00261	GO:0006520 GO:0016491 GO:0016639 GO:0055114
Ceric.28G001100.11.p	Ceric.28G001100.11	GLUTAMATE DEHYDROGENASE // GLUTAMATE DEHYDROGENASE 1, MITOCHONDRIAL			PAC:50569710	Ceric.28G001100	PF00208 PF02812	PTHR11606 PTHR11606:SF13	EC:1.4.1.3	KOG2250	K00261	GO:0006520 GO:0016491 GO:0016639 GO:0055114
Ceric.28G001100.2.p	Ceric.28G001100.2	GLUTAMATE DEHYDROGENASE // GLUTAMATE DEHYDROGENASE 1, MITOCHONDRIAL			PAC:50569712	Ceric.28G001100	PF00208 PF02812	PTHR11606 PTHR11606:SF13	EC:1.4.1.3	KOG2250	K00261	GO:0006520 GO:0016491 GO:0016639 GO:0055114
Ceric.28G001100.3.p	Ceric.28G001100.3	GLUTAMATE DEHYDROGENASE // GLUTAMATE DEHYDROGENASE 1, MITOCHONDRIAL			PAC:50569713	Ceric.28G001100	PF00208 PF02812	PTHR11606 PTHR11606:SF13	EC:1.4.1.3	KOG2250		GO:0006520 GO:0016491 GO:0016639 GO:0055114
Ceric.28G001100.4.p	Ceric.28G001100.4	GLUTAMATE DEHYDROGENASE // GLUTAMATE DEHYDROGENASE 1, MITOCHONDRIAL			PAC:50569709	Ceric.28G001100	PF00208 PF02812	PTHR11606 PTHR11606:SF13	EC:1.4.1.3	KOG2250	K00261	GO:0006520 GO:0016491 GO:0016639 GO:0055114
Ceric.28G001100.5.p	Ceric.28G001100.5	GLUTAMATE DEHYDROGENASE // GLUTAMATE DEHYDROGENASE 1, MITOCHONDRIAL			PAC:50569706	Ceric.28G001100	PF00208 PF02812	PTHR11606 PTHR11606:SF13	EC:1.4.1.3	KOG2250	K00261	GO:0006520 GO:0016491 GO:0016639 GO:0055114
Ceric.28G001100.6.p	Ceric.28G001100.6	GLUTAMATE DEHYDROGENASE // GLUTAMATE DEHYDROGENASE 1, MITOCHONDRIAL			PAC:50569714	Ceric.28G001100	PF02812	PTHR11606 PTHR11606:SF13	EC:1.4.1.3			GO:0006520 GO:0016491 GO:0055114
Ceric.28G001100.7.p	Ceric.28G001100.7	GLUTAMATE DEHYDROGENASE // GLUTAMATE DEHYDROGENASE 1, MITOCHONDRIAL			PAC:50569711	Ceric.28G001100	PF00208 PF02812	PTHR11606 PTHR11606:SF13	EC:1.4.1.3	KOG2250	K00261	GO:0006520 GO:0016491 GO:0016639 GO:0055114
Ceric.28G001100.8.p	Ceric.28G001100.8	GLUTAMATE DEHYDROGENASE // GLUTAMATE DEHYDROGENASE 1, MITOCHONDRIAL			PAC:50569707	Ceric.28G001100	PF00208 PF02812	PTHR11606 PTHR11606:SF13	EC:1.4.1.3	KOG2250	K00261	GO:0006520 GO:0016491 GO:0016639 GO:0055114
Ceric.28G001100.9.p	Ceric.28G001100.9	GLUTAMATE DEHYDROGENASE // GLUTAMATE DEHYDROGENASE 1, MITOCHONDRIAL			PAC:50569708	Ceric.28G001100	PF00208 PF02812	PTHR11606 PTHR11606:SF13	EC:1.4.1.3	KOG2250	K00261	GO:0006520 GO:0016491 GO:0016639 GO:0055114
Ceric.28G001200.1.p	Ceric.28G001200.1	GLUTAMATE DEHYDROGENASE 1, MITOCHONDRIAL	|Q54KB7|DHE3_DICDI Glutamate dehydrogenase, mitochondrial OS=Dictyostelium discoideum OX=44689 GN=gluD PE=1 SV=1 && PF02812:Glu/Leu/Phe/Val dehydrogenase, dimerisation domain|PF00208:Glutamate/Leucine/Phenylalanine/Valine dehydrogenase	-	PAC:50569849	Ceric.28G001200	PF00208 PF02812	PTHR11606 PTHR11606:SF13	EC:1.4.1.3	KOG2250	K00261	GO:0006520 GO:0016491 GO:0016639 GO:0055114																								402894	fgenesh2_pg.C_scaffold_0000899	Glutamate dehydrogenase (NAD(P)(+)) / Glutamic dehydrogenase (1 of 2)	15407401	402894	402894	PF02812,PF00208	PTHR11606,PTHR11606:SF13	KOG2250	1.4.1.3	K00261	GO:0055114,GO:0016491,GO:0006520	Pp3c4_7960V3.1 Pp3c4_7965V3.1	Pp1s143_156V6.2, Pp3c4_7960V1.1, Pp3c4_7960P2.2, Pp3c4_7960P2.1, Pp1s143_156V6.1 Pp3c4_7965J5.1	glutamate dehydrogenase (NAD(P)) (GLUD1_2, gdhA) (1 of 3),glutamate dehydrogenase (NAD(P)) (GLUD1_2, gdhA) (1 of 3)	32921744 32922469	Pp3c4_7960 Pp3c4_7965	Pp3c4_7960V3.1.p Pp3c4_7965V3.1.p	PF00208,PF02812 PF00208,PF02812	PTHR11606,PTHR11606:SF13 PTHR11606,PTHR11606:SF13	KOG2250 KOG2250	1.4.1.3 1.4.1.3	K00261 K00261	GO:0055114,GO:0016491,GO:0006520 GO:0055114,GO:0016491,GO:0006520	Mapoly0103s0068.1	Glutamate dehydrogenase (NAD(P)(+)) / Glutamic dehydrogenase (1 of 2)	33013325	Mapoly0103s0068	Mapoly0103s0068.1.p	PF02812,PF00208	PTHR11606,PTHR11606:SF13	KOG2250	1.4.1.3	K00261	GO:0055114,GO:0016491,GO:0006520
Ceric.28G001200.2.p	Ceric.28G001200.2	GLUTAMATE DEHYDROGENASE 1, MITOCHONDRIAL			PAC:50569853	Ceric.28G001200	PF00208 PF02812	PTHR11606 PTHR11606:SF13	EC:1.4.1.3	KOG2250	K00261	GO:0006520 GO:0016491 GO:0016639 GO:0055114
Ceric.28G001200.3.p	Ceric.28G001200.3	GLUTAMATE DEHYDROGENASE 1, MITOCHONDRIAL			PAC:50569851	Ceric.28G001200	PF00208 PF02812	PTHR11606 PTHR11606:SF13	EC:1.4.1.3	KOG2250	K00261	GO:0006520 GO:0016491 GO:0016639 GO:0055114
Ceric.28G001200.4.p	Ceric.28G001200.4	GLUTAMATE DEHYDROGENASE 1, MITOCHONDRIAL			PAC:50569854	Ceric.28G001200	PF00208 PF02812	PTHR11606 PTHR11606:SF13	EC:1.4.1.3	KOG2250	K00261	GO:0006520 GO:0016491 GO:0016639 GO:0055114
Ceric.28G001200.5.p	Ceric.28G001200.5	GLUTAMATE DEHYDROGENASE 1, MITOCHONDRIAL			PAC:50569850	Ceric.28G001200	PF00208 PF02812	PTHR11606 PTHR11606:SF13	EC:1.4.1.3	KOG2250	K00261	GO:0006520 GO:0016491 GO:0016639 GO:0055114
Ceric.28G001200.6.p	Ceric.28G001200.6	GLUTAMATE DEHYDROGENASE 1, MITOCHONDRIAL			PAC:50569852	Ceric.28G001200	PF00208 PF02812	PTHR11606 PTHR11606:SF13	EC:1.4.1.3	KOG2250	K00261	GO:0006520 GO:0016491 GO:0016639 GO:0055114
Ceric.28G001200.7.p	Ceric.28G001200.7	GLUTAMATE DEHYDROGENASE 1, MITOCHONDRIAL			PAC:50569855	Ceric.28G001200	PF00208 PF02812	PTHR11606 PTHR11606:SF13	EC:1.4.1.3	KOG2250	K00261	GO:0006520 GO:0016491 GO:0016639 GO:0055114
Ceric.28G001300.1.p	Ceric.28G001300.1	PROTEIN PHOSPHATASE 2C 22-RELATED	|Q69VD9|P2C57_ORYSJ Probable protein phosphatase 2C 57 OS=Oryza sativa subsp. japonica OX=39947 GN=Os06g0597200 PE=2 SV=1 && PF00481:Protein phosphatase 2C	PP2C	PAC:50570638	Ceric.28G001300	PF00481	PTHR13832 PTHR13832:SF346	EC:3.1.3.16			GO:0003824 GO:0004722 GO:0006470	AT2G33700.1 AT3G51470.1		Protein phosphatase 2C family protein,Protein phosphatase 2C family protein	19639085 19664627	AT2G33700 AT3G51470	AT2G33700.1 AT3G51470.1	PF00481 PF00481	PTHR13832,PTHR13832:SF304	KOG0698 KOG0698	3.1.3.16 3.1.3.16	K14803 K14803	GO:0003824 GO:0003824,GO:0006470,GO:0004722	LOC_Os10g39540.1	protein phosphatase 2C, putative, expressed	33099704	LOC_Os10g39540	LOC_Os10g39540.1	PF00481	PTHR13832,PTHR13832:SF252	KOG0698	3.1.3.16	K14803	GO:0003824,GO:0006470,GO:0004722													Pp3c1_24090V3.1 Pp3c16_21950V3.1 Pp3c2_10660V3.1 Pp3c25_12860V3.1 Pp3c6_3580V3.1	Pp1s59_140V6.1, Pp3c1_24090V1.1, Pp3c1_24090P2.1, Pp3c1_24090, Phpat.001G095400, Pp1s59_140V6, Phypa_126453 Pp3c16_21950J4.1, Pp3c16_21950 Pp3c2_10660V1.1, Pp3c2_10660P2.1, Pp1s84_221V6.3, Pp1s84_221V6.1, Pp3c2_10660P2.3, Pp1s84_221V6.2, Pp3c2_10660, Phpat.002G047500, Pp1s84_221V6, Phypa_130877 Pp3c25_12860P2.1, Pp1s57_139V6.1, Pp3c25_12860V1.1, Pp3c25_12860, Phpat.025G043500, Pp1s57_139V6 Pp3c6_3580J4.1, Pp3c6_3580, Phypa_184828, Pp1s77_280V6, Phpat.006G012300	protein phosphatase 2C homolog 2/3 [EC:3.1.3.16] (PTC2_3) (1 of 3),PROTEIN PHOSPHATASE 2C 27-RELATED (1 of 5),protein phosphatase 2C homolog 2/3 [EC:3.1.3.16] (PTC2_3) (1 of 3),PROTEIN PHOSPHATASE 2C 27-RELATED (1 of 5),protein phosphatase 2C homolog 2/3 [EC:3.1.3.16] (PTC2_3) (1 of 3)	32968716 32985695 32936277 32980666 32976571	Pp3c1_24090 Pp3c16_21950 Pp3c2_10660 Pp3c25_12860 Pp3c6_3580	Pp3c1_24090V3.1.p Pp3c16_21950V3.1.p Pp3c2_10660V3.1.p Pp3c25_12860V3.1.p Pp3c6_3580V3.1.p	PF00481 PF00481 PF00481 PF07228 PF00481	PTHR13832,PTHR13832:SF252 PTHR13832,PTHR13832:SF252 PTHR13832,PTHR13832:SF252 PTHR13832,PTHR13832:SF252 PTHR13832,PTHR13832:SF252	KOG0698 KOG0698 KOG0698 KOG0698	3.1.3.16 3.1.3.16 3.1.3.16 3.1.3.16 3.1.3.16	K14803 K14803 K14803	GO:0003824,GO:0006470,GO:0004722 GO:0003824,GO:0006470,GO:0004722 GO:0003824,GO:0006470,GO:0004722 GO:0003824,GO:0006470,GO:0004722 GO:0003824,GO:0006470,GO:0004722
Ceric.28G001400.1.p	Ceric.28G001400.1	PROTEIN PHOSPHATASE 2C 27-RELATED	|Q9SD02|P2C47_ARATH Probable protein phosphatase 2C 47 OS=Arabidopsis thaliana OX=3702 GN=At3g51470 PE=1 SV=1 && PF00481:Protein phosphatase 2C	PP2C	PAC:50570732	Ceric.28G001400	PF00481	PTHR13832 PTHR13832:SF252	EC:3.1.3.16			GO:0003824 GO:0004722 GO:0006470	AT2G33700.1 AT3G51470.1		Protein phosphatase 2C family protein,Protein phosphatase 2C family protein	19639085 19664627	AT2G33700 AT3G51470	AT2G33700.1 AT3G51470.1	PF00481 PF00481	PTHR13832,PTHR13832:SF304	KOG0698 KOG0698	3.1.3.16 3.1.3.16	K14803 K14803	GO:0003824 GO:0003824,GO:0006470,GO:0004722	LOC_Os10g39540.1	protein phosphatase 2C, putative, expressed	33099704	LOC_Os10g39540	LOC_Os10g39540.1	PF00481	PTHR13832,PTHR13832:SF252	KOG0698	3.1.3.16	K14803	GO:0003824,GO:0006470,GO:0004722													Pp3c1_24090V3.1 Pp3c16_21950V3.1 Pp3c2_10660V3.1 Pp3c25_12860V3.1 Pp3c6_3580V3.1	Pp1s59_140V6.1, Pp3c1_24090V1.1, Pp3c1_24090P2.1, Pp3c1_24090, Phpat.001G095400, Pp1s59_140V6, Phypa_126453 Pp3c16_21950J4.1, Pp3c16_21950 Pp3c2_10660V1.1, Pp3c2_10660P2.1, Pp1s84_221V6.3, Pp1s84_221V6.1, Pp3c2_10660P2.3, Pp1s84_221V6.2, Pp3c2_10660, Phpat.002G047500, Pp1s84_221V6, Phypa_130877 Pp3c25_12860P2.1, Pp1s57_139V6.1, Pp3c25_12860V1.1, Pp3c25_12860, Phpat.025G043500, Pp1s57_139V6 Pp3c6_3580J4.1, Pp3c6_3580, Phypa_184828, Pp1s77_280V6, Phpat.006G012300	protein phosphatase 2C homolog 2/3 [EC:3.1.3.16] (PTC2_3) (1 of 3),PROTEIN PHOSPHATASE 2C 27-RELATED (1 of 5),protein phosphatase 2C homolog 2/3 [EC:3.1.3.16] (PTC2_3) (1 of 3),PROTEIN PHOSPHATASE 2C 27-RELATED (1 of 5),protein phosphatase 2C homolog 2/3 [EC:3.1.3.16] (PTC2_3) (1 of 3)	32968716 32985695 32936277 32980666 32976571	Pp3c1_24090 Pp3c16_21950 Pp3c2_10660 Pp3c25_12860 Pp3c6_3580	Pp3c1_24090V3.1.p Pp3c16_21950V3.1.p Pp3c2_10660V3.1.p Pp3c25_12860V3.1.p Pp3c6_3580V3.1.p	PF00481 PF00481 PF00481 PF07228 PF00481	PTHR13832,PTHR13832:SF252 PTHR13832,PTHR13832:SF252 PTHR13832,PTHR13832:SF252 PTHR13832,PTHR13832:SF252 PTHR13832,PTHR13832:SF252	KOG0698 KOG0698 KOG0698 KOG0698	3.1.3.16 3.1.3.16 3.1.3.16 3.1.3.16 3.1.3.16	K14803 K14803 K14803	GO:0003824,GO:0006470,GO:0004722 GO:0003824,GO:0006470,GO:0004722 GO:0003824,GO:0006470,GO:0004722 GO:0003824,GO:0006470,GO:0004722 GO:0003824,GO:0006470,GO:0004722
Ceric.28G001500.1.p	Ceric.28G001500.1	Alba (Alba)	|O22969|Y2416_ARATH Uncharacterized protein At2g34160 OS=Arabidopsis thaliana OX=3702 GN=At2g34160 PE=1 SV=1 && PF01918:Alba	-	PAC:50570315	Ceric.28G001500	PF01918	PTHR31947				GO:0003676	AT1G29250.1 AT2G34160.1		Alba D/RNA-binding protein,Alba D/RNA-binding protein	19658162 19638925	AT1G29250 AT2G34160	AT1G29250.1 AT2G34160.1	PF01918 PF01918	PTHR31947,PTHR31947:SF3 PTHR31947,PTHR31947:SF3				GO:0003676 GO:0003676	LOC_Os01g07810.1, LOC_Os02g10810.1, LOC_Os06g40040.1	protein of unknown function domain containing protein, expressed,protein of unknown function domain containing protein, expressed,protein of unknown function domain containing protein, expressed	33125190 33138041 33148968	LOC_Os01g07810, LOC_Os02g10810, LOC_Os06g40040	LOC_Os01g07810.1, LOC_Os02g10810.1, LOC_Os06g40040.1	PF01918 PF01918 PF01918	PTHR31947,PTHR31947:SF6 PTHR31947,PTHR31947:SF2 PTHR31947,PTHR31947:SF2				GO:0003676 GO:0003676 GO:0003676	141130 86023	estExt_Genewise1.C_20441,e_gw1.7.722.1	Alba (Alba) (1 of 5),Alba (Alba) (1 of 5)	15407232 15419802	141130 86023	141130 86023	PF01918 PF01918	PTHR31947,PTHR31947:SF6 PTHR31947				GO:0003676 GO:0003676	Pp3c12_20320V3.1 Pp3c12_20750V3.1 Pp3c12_20960V3.1 Pp3c12_21020V3.1	Pp3c12_20320J4.1, Pp3c12_20320, Phpat.012G071400 Pp3c12_20750J5.1, Pp3c12_20750, Pp1s108_140V6, Phypa_233863, Phpat.012G072700 Pp3c12_20960J4.1, Pp3c12_20960, Pp1s108_153V6, Pp1s108_144V6, Phypa_134138, Phpat.012G072900, Phypa_233865 Pp3c12_21020J4.1, Pp3c12_21020, Phpat.012G073000	Alba (Alba) (1 of 7),Alba (Alba) (1 of 7),Alba (Alba) (1 of 7),Alba (Alba) (1 of 7)	32975195 32974962 32975018 32974432	Pp3c12_20320 Pp3c12_20750 Pp3c12_20960 Pp3c12_21020	Pp3c12_20320V3.1.p Pp3c12_20750V3.1.p Pp3c12_20960V3.1.p Pp3c12_21020V3.1.p	PF01918 PF01918 PF01918 PF01918	PTHR31947,PTHR31947:SF3 PTHR31947,PTHR31947:SF3 PTHR31947,PTHR31947:SF3 PTHR31947,PTHR31947:SF3				GO:0003676 GO:0003676 GO:0003676 GO:0003676	Mapoly0045s0036.1	Alba (Alba) (1 of 2)	33015170	Mapoly0045s0036	Mapoly0045s0036.1.p	PF01918	PTHR31947,PTHR31947:SF3				GO:0003676
Ceric.28G001600.1.p	Ceric.28G001600.1	Protein of unknown function (DUF819) (DUF819)	|O31634|YJCL_BACSU Uncharacterized membrane protein YjcL OS=Bacillus subtilis (strain 168) OX=224308 GN=yjcL PE=4 SV=1 && PF05684:Protein of unknown function (DUF819)	-	PAC:50570459	Ceric.28G001600	PF05684	PTHR34289 PTHR34289:SF3					AT5G24000.1 AT5G52540.1		Protein of unknown function (DUF819),Protein of unknown function (DUF819)	19671020 19672089	AT5G24000 AT5G52540	AT5G24000.1 AT5G52540.1	PF05684 PF05684	PTHR34289,PTHR34289:SF2 PTHR34289,PTHR34289:SF3					LOC_Os06g01790.1	expressed protein	33148917	LOC_Os06g01790	LOC_Os06g01790.1	PF05684	PTHR34289,PTHR34289:SF1					113569	e_gw1.46.78.1	Protein of unknown function (DUF819) (DUF819) (1 of 1)	15417088	113569	113569	PF05684	PTHR34289,PTHR34289:SF3					Pp3c15_3750V3.1	Pp3c15_3750V1.1, Pp3c15_3750P2.2, Pp3c15_3750P2.1, Pp1s83_26V6.1, Pp3c15_3750, Pp1s83_26V6, Phypa_43710, Phpat.015G013200	Protein of unknown function (DUF819) (DUF819) (1 of 2)	32927938	Pp3c15_3750	Pp3c15_3750V3.1.p	PF05684	PTHR34289,PTHR34289:SF3					Mapoly0001s0093.1	Protein of unknown function (DUF819) (DUF819) (1 of 2)	33020053	Mapoly0001s0093	Mapoly0001s0093.1.p	PF05684	PTHR34289,PTHR34289:SF3
Ceric.28G001600.2.p	Ceric.28G001600.2	Protein of unknown function (DUF819) (DUF819)			PAC:50570460	Ceric.28G001600	PF05684	PTHR34289 PTHR34289:SF3
Ceric.28G001700.1.p	Ceric.28G001700.1	PPR repeat (PPR) // PPR repeat family (PPR_2)	|Q9CAY1|PP223_ARATH Putative pentatricopeptide repeat-containing protein At3g11460, mitochondrial OS=Arabidopsis thaliana OX=3702 GN=PCMP-H52 PE=1 SV=1 && PF13041:PPR repeat family	-	PAC:50570577	Ceric.28G001700	PF01535 PF13041	PTHR24015
Ceric.28G001700.2.p	Ceric.28G001700.2	PPR repeat (PPR) // PPR repeat family (PPR_2)			PAC:50570579	Ceric.28G001700	PF13041	PTHR24015
Ceric.28G001700.3.p	Ceric.28G001700.3	PPR repeat (PPR) // PPR repeat family (PPR_2)			PAC:50570578	Ceric.28G001700	PF13041	PTHR24015
Ceric.28G001800.1.p	Ceric.28G001800.1	Domain of unknown function (DUF4228) (DUF4228)	PF14009:Domain of unknown function (DUF4228)	-	PAC:50570307	Ceric.28G001800	PF14009	PTHR33052					AT1G06980.1 AT1G29195.1 AT2G30230.1		,,	19649719 19651525 19639577	AT1G06980 AT1G29195 AT2G30230	AT1G06980.1 AT1G29195.1 AT2G30230.1	PF14009 PF14009 PF14009	PTHR33052,PTHR33052:SF26 PTHR33052,PTHR33052:SF3 PTHR33052,PTHR33052:SF26					LOC_Os01g07150.1, LOC_Os01g55370.1, LOC_Os03g18660.1, LOC_Os05g07240.1, LOC_Os05g39710.1	expressed protein,expressed protein,expressed protein,expressed protein,expressed protein	33123728 33125956 33132505 33159626 33158585	LOC_Os01g07150, LOC_Os01g55370, LOC_Os03g18660, LOC_Os05g07240, LOC_Os05g39710	LOC_Os01g07150.1, LOC_Os01g55370.1, LOC_Os03g18660.1, LOC_Os05g07240.1, LOC_Os05g39710.1	PF14009 PF14009 PF14009 PF14009 PF14009	PTHR33052,PTHR33052:SF30 PTHR33052,PTHR33052:SF3 PTHR33052,PTHR33052:SF7 PTHR33052,PTHR33052:SF26 PTHR33052,PTHR33052:SF16		3.4.21.72																											Mapoly0070s0100.1	Domain of unknown function (DUF4228) (DUF4228) (1 of 17)	33007653	Mapoly0070s0100	Mapoly0070s0100.1.p	PF14009
Ceric.28G001900.1.p	Ceric.28G001900.1	26S proteasome regulatory complex, ATPase RPT4	|P93431|RCA_ORYSJ Ribulose bisphosphate carboxylase/oxygenase activase, chloroplastic OS=Oryza sativa subsp. japonica OX=39947 GN=RCA PE=1 SV=2 && PF00004:ATPase family associated with various cellular activities (AAA)	AAA	PAC:50570829	Ceric.28G001900	PF00004	PTHR32429 PTHR32429:SF8		KOG0651		GO:0005524	AT2G39730.1	RCA	rubisco activase	19639427	AT2G39730	AT2G39730.1	PF00004	PTHR32429,PTHR32429:SF12	KOG0651			GO:0005524	LOC_Os11g47970.1	AAA-type ATPase family protein, putative, expressed	33161310	LOC_Os11g47970	LOC_Os11g47970.1	PF00004	PTHR32429,PTHR32429:SF8	KOG0651			GO:0005524	79425	e_gw1.3.310.1	26S proteasome regulatory complex, ATPase RPT4 (1 of 4)	15402096	79425	79425	PF00004	PTHR32429,PTHR32429:SF8	KOG0651			GO:0005524	Pp3c13_13170V3.1 Pp3c15_12410V3.1 Pp3c22_12960V3.1 Pp3c9_5280V3.1 Pp3c9_5310V3.1	Pp3c13_13170J4.1, Pp3c13_13170, Pp1s5_83V6, Phpat.013G044000, Phypa_109430 Pp3c15_12410P2.2, Pp1s258_44V6.2, Pp1s258_44V6.1, Pp3c15_12410P2.1, Pp3c15_12410V1.1, Pp3c15_12410, Phpat.015G049600, Pp1s258_44V6, Phypa_147391 Pp3c22_12960E2.1, Pp1s244_85V6.1, Pp3c22_12960V1.1, Pp3c22_12960, Phpat.022G046400, Pp1s244_85V6 Pp3c9_5280J4.1, Pp3c9_5280, Pp1s199_129V6, Phypa_169177, Phpat.009G022600 Pp1s199_130V6.3, Pp3c9_5310P2.1, Pp1s199_130V6.2, Pp3c9_5310V1.1, Pp1s199_130V6.1, Pp3c9_5310, Phypa_169178, Phpat.009G022700, Pp1s199_130V6	26S proteasome regulatory complex, ATPase RPT4 (1 of 6),26S proteasome regulatory complex, ATPase RPT4 (1 of 6),26S proteasome regulatory complex, ATPase RPT4 (1 of 6),26S proteasome regulatory complex, ATPase RPT4 (1 of 6),26S proteasome regulatory complex, ATPase RPT4 (1 of 6)	32930083 32928417 32903445 32913125 32912576	Pp3c13_13170 Pp3c15_12410 Pp3c22_12960 Pp3c9_5280 Pp3c9_5310	Pp3c13_13170V3.1.p Pp3c15_12410V3.1.p Pp3c22_12960V3.1.p Pp3c9_5280V3.1.p Pp3c9_5310V3.1.p	PF00004 PF00004 PF00004 PF00004 PF00004	PTHR32429,PTHR32429:SF8 PTHR32429,PTHR32429:SF8 PTHR32429,PTHR32429:SF8 PTHR32429,PTHR32429:SF8 PTHR32429,PTHR32429:SF8	KOG0651 KOG0651 KOG0651 KOG0651 KOG0651			GO:0005524 GO:0005524 GO:0005524 GO:0005524 GO:0005524	Mapoly0022s0132.1	26S proteasome regulatory complex, ATPase RPT4 (1 of 3)	33011074	Mapoly0022s0132	Mapoly0022s0132.1.p	PF00004	PTHR32429,PTHR32429:SF8	KOG0651			GO:0005524
Ceric.28G001900.2.p	Ceric.28G001900.2	26S proteasome regulatory complex, ATPase RPT4			PAC:50570831	Ceric.28G001900	PF00004	PTHR32429 PTHR32429:SF8		KOG0651		GO:0005524
Ceric.28G001900.3.p	Ceric.28G001900.3	26S proteasome regulatory complex, ATPase RPT4			PAC:50570832	Ceric.28G001900	PF00004	PTHR32429 PTHR32429:SF8		KOG0651		GO:0005524
Ceric.28G001900.4.p	Ceric.28G001900.4	26S proteasome regulatory complex, ATPase RPT4			PAC:50570830	Ceric.28G001900	PF00004	PTHR32429 PTHR32429:SF8		KOG0651		GO:0005524
Ceric.28G001900.5.p	Ceric.28G001900.5	26S proteasome regulatory complex, ATPase RPT4			PAC:50570833	Ceric.28G001900	PF00004	PTHR32429 PTHR32429:SF8				GO:0005524
Ceric.28G002000.1.p	Ceric.28G002000.1	PPR repeat (PPR) // PPR repeat family (PPR_2)	|O65819|H2B3_SOLLC Histone H2B.3 (Fragment) OS=Solanum lycopersicum OX=4081 GN=H2B-3 PE=2 SV=1 && PF13041:PPR repeat family	-	PAC:50570435	Ceric.28G002000	PF01535 PF13041	PTHR24015
Ceric.28G002000.2.p	Ceric.28G002000.2	PPR repeat (PPR) // PPR repeat family (PPR_2)			PAC:50570437	Ceric.28G002000	PF01535 PF13041	PTHR24015
Ceric.28G002000.3.p	Ceric.28G002000.3	PPR repeat (PPR) // PPR repeat family (PPR_2)			PAC:50570436	Ceric.28G002000	PF01535 PF13041	PTHR24015
Ceric.28G002000.4.p	Ceric.28G002000.4	PPR repeat (PPR) // PPR repeat family (PPR_2)			PAC:50570439	Ceric.28G002000	PF01535 PF13041	PTHR24015
Ceric.28G002000.5.p	Ceric.28G002000.5	PPR repeat (PPR) // PPR repeat family (PPR_2)			PAC:50570440	Ceric.28G002000	PF13041	PTHR24015
Ceric.28G002000.6.p	Ceric.28G002000.6	PPR repeat (PPR) // PPR repeat family (PPR_2)			PAC:50570438	Ceric.28G002000	PF01535 PF13041	PTHR24015
Ceric.28G002000.7.p	Ceric.28G002000.7	PPR repeat (PPR) // PPR repeat family (PPR_2)			PAC:50570441	Ceric.28G002000	PF13041	PTHR24015
Ceric.28G002100.1.p	Ceric.28G002100.1	26S proteasome regulatory complex, ATPase RPT4	|P93431|RCA_ORYSJ Ribulose bisphosphate carboxylase/oxygenase activase, chloroplastic OS=Oryza sativa subsp. japonica OX=39947 GN=RCA PE=1 SV=2 && PF00004:ATPase family associated with various cellular activities (AAA)	AAA	PAC:50570581	Ceric.28G002100	PF00004	PTHR32429 PTHR32429:SF8		KOG0651		GO:0005524	AT2G39730.1	RCA	rubisco activase	19639427	AT2G39730	AT2G39730.1	PF00004	PTHR32429,PTHR32429:SF12	KOG0651			GO:0005524	LOC_Os11g47970.1	AAA-type ATPase family protein, putative, expressed	33161310	LOC_Os11g47970	LOC_Os11g47970.1	PF00004	PTHR32429,PTHR32429:SF8	KOG0651			GO:0005524	79425	e_gw1.3.310.1	26S proteasome regulatory complex, ATPase RPT4 (1 of 4)	15402096	79425	79425	PF00004	PTHR32429,PTHR32429:SF8	KOG0651			GO:0005524	Pp3c13_13170V3.1 Pp3c15_12410V3.1 Pp3c22_12960V3.1 Pp3c9_5280V3.1 Pp3c9_5310V3.1	Pp3c13_13170J4.1, Pp3c13_13170, Pp1s5_83V6, Phpat.013G044000, Phypa_109430 Pp3c15_12410P2.2, Pp1s258_44V6.2, Pp1s258_44V6.1, Pp3c15_12410P2.1, Pp3c15_12410V1.1, Pp3c15_12410, Phpat.015G049600, Pp1s258_44V6, Phypa_147391 Pp3c22_12960E2.1, Pp1s244_85V6.1, Pp3c22_12960V1.1, Pp3c22_12960, Phpat.022G046400, Pp1s244_85V6 Pp3c9_5280J4.1, Pp3c9_5280, Pp1s199_129V6, Phypa_169177, Phpat.009G022600 Pp1s199_130V6.3, Pp3c9_5310P2.1, Pp1s199_130V6.2, Pp3c9_5310V1.1, Pp1s199_130V6.1, Pp3c9_5310, Phypa_169178, Phpat.009G022700, Pp1s199_130V6	26S proteasome regulatory complex, ATPase RPT4 (1 of 6),26S proteasome regulatory complex, ATPase RPT4 (1 of 6),26S proteasome regulatory complex, ATPase RPT4 (1 of 6),26S proteasome regulatory complex, ATPase RPT4 (1 of 6),26S proteasome regulatory complex, ATPase RPT4 (1 of 6)	32930083 32928417 32903445 32913125 32912576	Pp3c13_13170 Pp3c15_12410 Pp3c22_12960 Pp3c9_5280 Pp3c9_5310	Pp3c13_13170V3.1.p Pp3c15_12410V3.1.p Pp3c22_12960V3.1.p Pp3c9_5280V3.1.p Pp3c9_5310V3.1.p	PF00004 PF00004 PF00004 PF00004 PF00004	PTHR32429,PTHR32429:SF8 PTHR32429,PTHR32429:SF8 PTHR32429,PTHR32429:SF8 PTHR32429,PTHR32429:SF8 PTHR32429,PTHR32429:SF8	KOG0651 KOG0651 KOG0651 KOG0651 KOG0651			GO:0005524 GO:0005524 GO:0005524 GO:0005524 GO:0005524	Mapoly0022s0132.1	26S proteasome regulatory complex, ATPase RPT4 (1 of 3)	33011074	Mapoly0022s0132	Mapoly0022s0132.1.p	PF00004	PTHR32429,PTHR32429:SF8	KOG0651			GO:0005524
Ceric.28G002100.2.p	Ceric.28G002100.2	26S proteasome regulatory complex, ATPase RPT4			PAC:50570582	Ceric.28G002100	PF00004	PTHR32429 PTHR32429:SF8		KOG0651		GO:0005524
Ceric.28G002100.3.p	Ceric.28G002100.3	26S proteasome regulatory complex, ATPase RPT4			PAC:50570583	Ceric.28G002100	PF00004	PTHR32429 PTHR32429:SF8				GO:0005524
Ceric.28G002100.4.p	Ceric.28G002100.4	26S proteasome regulatory complex, ATPase RPT4			PAC:50570584	Ceric.28G002100	PF00004	PTHR32429 PTHR32429:SF8				GO:0005524
Ceric.28G002200.1.p	Ceric.28G002200.1	F15H11.13 PROTEIN		-	PAC:50569872	Ceric.28G002200		PTHR35100 PTHR35100:SF1					AT1G23110.1 AT1G70900.1		,	19651910 19653927	AT1G23110 AT1G70900	AT1G23110.1 AT1G70900.1		PTHR35100,PTHR35100:SF1 PTHR35100,PTHR35100:SF1					LOC_Os08g33640.1	expressed protein	33103837	LOC_Os08g33640	LOC_Os08g33640.1		PTHR35100,PTHR35100:SF1					96166	e_gw1.17.839.1	F15H11.13 PROTEIN (1 of 1)	15405478	96166	96166		PTHR35100,PTHR35100:SF1					Pp3c24_11420V3.1 Pp3c7_7180V3.1	Pp3c24_11420P2.1, Pp1s16_245V6.1, Pp3c24_11420V1.1, Pp1s16_245V6.2, Pp3c24_11420, Phypa_176281, Pp1s16_245V6, Phpat.024G040100 Pp3c7_7180P2.12, Pp1s42_196V6.1, Pp3c7_7180V1.1, Pp1s42_196V6.3, Pp3c7_7180P2.1, Pp1s42_196V6.2, Pp3c7_7180, Pp1s42_196V6, Phypa_122872, Phpat.007G033500	F15H11.13 PROTEIN (1 of 1),	32909501 32924072	Pp3c24_11420 Pp3c7_7180	Pp3c24_11420V3.1.p Pp3c7_7180V3.1.p		PTHR35100,PTHR35100:SF1 PTHR35100					Mapoly0185s0002.1	F15H11.13 PROTEIN (1 of 1)	33015980	Mapoly0185s0002	Mapoly0185s0002.1.p		PTHR35100,PTHR35100:SF1
Ceric.28G002300.1.p	Ceric.28G002300.1	Domain of unknown function (DUF4228) (DUF4228)	PF14009:Domain of unknown function (DUF4228)	-	PAC:50570721	Ceric.28G002300	PF14009	PTHR33052					AT1G06980.1 AT1G29195.1 AT2G30230.1		,,	19649719 19651525 19639577	AT1G06980 AT1G29195 AT2G30230	AT1G06980.1 AT1G29195.1 AT2G30230.1	PF14009 PF14009 PF14009	PTHR33052,PTHR33052:SF26 PTHR33052,PTHR33052:SF3 PTHR33052,PTHR33052:SF26					LOC_Os01g07150.1, LOC_Os01g55370.1, LOC_Os03g18660.1, LOC_Os05g07240.1, LOC_Os05g39710.1	expressed protein,expressed protein,expressed protein,expressed protein,expressed protein	33123728 33125956 33132505 33159626 33158585	LOC_Os01g07150, LOC_Os01g55370, LOC_Os03g18660, LOC_Os05g07240, LOC_Os05g39710	LOC_Os01g07150.1, LOC_Os01g55370.1, LOC_Os03g18660.1, LOC_Os05g07240.1, LOC_Os05g39710.1	PF14009 PF14009 PF14009 PF14009 PF14009	PTHR33052,PTHR33052:SF30 PTHR33052,PTHR33052:SF3 PTHR33052,PTHR33052:SF7 PTHR33052,PTHR33052:SF26 PTHR33052,PTHR33052:SF16		3.4.21.72																											Mapoly0070s0100.1	Domain of unknown function (DUF4228) (DUF4228) (1 of 17)	33007653	Mapoly0070s0100	Mapoly0070s0100.1.p	PF14009
Ceric.28G002400.1.p	Ceric.28G002400.1	Sinapine esterase	|Q9STM6|GDL57_ARATH GDSL esterase/lipase At3g48460 OS=Arabidopsis thaliana OX=3702 GN=At3g48460 PE=2 SV=1 && PF00657:GDSL-like Lipase/Acylhydrolase	Lipase_GDSL	PAC:50570052	Ceric.28G002400	PF00657	PTHR22835 PTHR22835:SF133	EC:3.1.1.49			GO:0016788
Ceric.28G002500.1.p	Ceric.28G002500.1			-	PAC:50570834	Ceric.28G002500						GO:0003676
Ceric.28G002500.2.p	Ceric.28G002500.2				PAC:50570835	Ceric.28G002500						GO:0003676
Ceric.28G002500.3.p	Ceric.28G002500.3				PAC:50570836	Ceric.28G002500						GO:0003676
Ceric.28G002600.1.p	Ceric.28G002600.1	GLUTAREDOXIN // GLUTAREDOXIN FAMILY PROTEIN	|Q9LH89|Y3885_ARATH Uncharacterized protein At3g28850 OS=Arabidopsis thaliana OX=3702 GN=At3g28850 PE=4 SV=1 && PF00462:Glutaredoxin	-	PAC:50570165	Ceric.28G002600	PF00462	PTHR10168 PTHR10168:SF70		KOG1752		GO:0009055 GO:0015035 GO:0045454	AT2G41330.1 AT3G28850.1 AT3G57070.1 AT5G13810.1 AT5G39865.1 AT5G58530.1		Glutaredoxin family protein,Glutaredoxin family protein,Glutaredoxin family protein,Glutaredoxin family protein,Glutaredoxin family protein,Glutaredoxin family protein	19643088 19660068 19665177 19671291 19669109 19669723	AT2G41330 AT3G28850 AT3G57070 AT5G13810 AT5G39865 AT5G58530	AT2G41330.1 AT3G28850.1 AT3G57070.1 AT5G13810.1 AT5G39865.1 AT5G58530.1	PF00462 PF00462 PF00462 PF00462 PF00462 PF00462	PTHR10168,PTHR10168:SF70 PTHR10168,PTHR10168:SF110 PTHR10168,PTHR10168:SF70 PTHR10168,PTHR10168:SF84 PTHR10168,PTHR10168:SF110 PTHR10168,PTHR10168:SF68	KOG2824 KOG2824 KOG2824 KOG2824 KOG2824 KOG2824		K17479 K17479	GO:0045454,GO:0015035,GO:0009055 GO:0045454,GO:0015035,GO:0009055 GO:0045454,GO:0015035,GO:0009055 GO:0045454,GO:0015035,GO:0009055 GO:0045454,GO:0015035,GO:0009055 GO:0045454,GO:0015035,GO:0009055	LOC_Os01g61350.1, LOC_Os02g51370.1, LOC_Os03g07470.1, LOC_Os03g24030.1, LOC_Os04g54860.1, LOC_Os05g28530.1, LOC_Os05g39450.1, LOC_Os06g12190.1, LOC_Os07g46570.1, LOC_Os08g44070.1, LOC_Os10g20310.3	glutaredoxin, putative, expressed,glutaredoxin, putative, expressed,glutaredoxin, putative, expressed,glutaredoxin, putative, expressed,glutaredoxin, putative, expressed,glutaredoxin, putative, expressed,glutaredoxin, putative, expressed,glutaredoxin, putative, expressed,glutaredoxin, putative, expressed,expressed protein,thioredoxin fold, putative, expressed	33125769 33134126 33130875 33131770 33110632 33155372 33155266 33148725 33116298 33103331 33100490	LOC_Os01g61350, LOC_Os02g51370, LOC_Os03g07470, LOC_Os03g24030, LOC_Os04g54860, LOC_Os05g28530, LOC_Os05g39450, LOC_Os06g12190, LOC_Os07g46570, LOC_Os08g44070, LOC_Os10g20310	LOC_Os01g61350.1, LOC_Os02g51370.1, LOC_Os03g07470.1, LOC_Os03g24030.1, LOC_Os04g54860.1, LOC_Os05g28530.1, LOC_Os05g39450.1, LOC_Os06g12190.1, LOC_Os07g46570.1, LOC_Os08g44070.1, LOC_Os10g20310.3	PF00462 PF00462 PF00462 PF00462 PF00462 PF00462 PF00462 PF00462 PF00462 PF00462	PTHR10168,PTHR10168:SF75 PTHR10168,PTHR10168:SF82 PTHR10168,PTHR10168:SF110 PTHR10168,PTHR10168:SF103 PTHR10168,PTHR10168:SF80 PTHR10168,PTHR10168:SF78 PTHR10168,PTHR10168:SF95 PTHR10168,PTHR10168:SF91 PTHR10168,PTHR10168:SF103 PTHR10168,PTHR10168:SF95 PTHR10168,PTHR10168:SF75	KOG2824 KOG2824 KOG1752 KOG1752 KOG1752 KOG1752		K17479 K17479 K17479 K17479 K17479	GO:0045454,GO:0015035,GO:0009055 GO:0045454,GO:0015035,GO:0009055 GO:0045454,GO:0015035,GO:0009055 GO:0045454,GO:0015035,GO:0009055 GO:0045454,GO:0015035,GO:0009055 GO:0045454,GO:0015035,GO:0009055 GO:0045454,GO:0015035,GO:0009055 GO:0045454,GO:0015035,GO:0009055 GO:0045454,GO:0015035,GO:0009055 GO:0045454,GO:0015035,GO:0009055	116000 15619 68277 80915	e_gw1.52.357.1,gw1.14.257.1,gw1.9.1062.1,e_gw1.4.404.1	glutaredoxin domain-containing cysteine-rich protein 1 (GRXCR1) (1 of 5),F1N19.7 (1 of 1),glutaredoxin domain-containing cysteine-rich protein 1 (GRXCR1) (1 of 5),Uncharacterized conserved protein (1 of 1)	15421777 15415751 15412915 15409110	116000 15619 68277 80915	116000 15619 68277 80915	PF00462 PF00462 PF00462 PF00462	PTHR10168,PTHR10168:SF44 PTHR10168,PTHR10168:SF61 PTHR10168,PTHR10168:SF44 PTHR10168,PTHR10168:SF44	KOG1752 KOG4023	1.8.1.9 1.8.1.9	K17479 K17479 K17479 K17479	GO:0045454,GO:0015035,GO:0009055 GO:0045454,GO:0015035,GO:0009055 GO:0045454,GO:0015035,GO:0009055 GO:0045454,GO:0015035,GO:0009055	Pp3c10_12910V3.1 Pp3c16_11930V3.1 Pp3c20_5650V3.1 Pp3c26_4070V3.1 Pp3c4_25820V3.1 Pp3c5_20450V3.1 Pp3c6_8580V3.1	Pp3c10_12910P2.1, Pp3c10_12910V1.1, Pp1s141_87V6.1, Pp3c10_12910, Phypa_167257, Phpat.010G050500, Pp1s141_87V6 Pp3c16_11930J4.1, Pp3c16_11930, Phpat.016G048100, Phypa_48120, Pp1s15_333V6 Pp3c20_5650J4.1, Pp3c20_5650, Phpat.020G023500 Pp3c26_4070J5.1, Pp3c26_4070, Phypa_17494, Pp1s159_10V6 Pp3c4_25820J5.1, Pp3c4_25820, Pp1s110_30V6, Phpat.004G098700, Phypa_134264 Pp3c5_20450J5.1, Pp3c5_20450, Pp1s93_173V6, Phpat.005G075200 Pp3c6_8580J4.1, Pp3c6_8580, Phypa_153089, Pp1s386_26V6	glutaredoxin domain-containing cysteine-rich protein 1 (GRXCR1) (1 of 3),GLUTAREDOXIN DOMAIN-CONTAINING CYSTEINE-RICH PROTEIN CG12206-RELATED (1 of 7),GLUTAREDOXIN DOMAIN-CONTAINING CYSTEINE-RICH PROTEIN CG12206-RELATED (1 of 7),GLUTAREDOXIN DOMAIN-CONTAINING CYSTEINE-RICH PROTEIN CG12206-RELATED (1 of 7),Glutaredoxin-related protein (1 of 2),glutaredoxin domain-containing cysteine-rich protein 1 (GRXCR1) (1 of 3),glutaredoxin domain-containing cysteine-rich protein 1 (GRXCR1) (1 of 3)	32902281 32984712 32946848 32916950 32920447 32955849 32975354	Pp3c10_12910 Pp3c16_11930 Pp3c20_5650 Pp3c26_4070 Pp3c4_25820 Pp3c5_20450 Pp3c6_8580	Pp3c10_12910V3.1.p Pp3c16_11930V3.1.p Pp3c20_5650V3.1.p Pp3c26_4070V3.1.p Pp3c4_25820V3.1.p Pp3c5_20450V3.1.p Pp3c6_8580V3.1.p	PF00462 PF00462 PF00462 PF00462 PF00462 PF00462 PF00462	PTHR10168,PTHR10168:SF44 PTHR10168,PTHR10168:SF44 PTHR10168,PTHR10168:SF44 PTHR10168,PTHR10168:SF44 PTHR10168,PTHR10168:SF44 PTHR10168,PTHR10168:SF44 PTHR10168,PTHR10168:SF44	KOG2824 KOG1752 KOG1752 KOG1752 KOG2824		K17479 K17479 K17479	GO:0045454,GO:0015035,GO:0009055 GO:0045454,GO:0015035,GO:0009055 GO:0045454,GO:0015035,GO:0009055 GO:0045454,GO:0015035,GO:0009055 GO:0045454,GO:0015035,GO:0009055 GO:0045454,GO:0015035,GO:0009055 GO:0045454,GO:0015035,GO:0009055	Mapoly0022s0043.1 Mapoly0036s0005.1	glutaredoxin domain-containing cysteine-rich protein 1 (GRXCR1) (1 of 1),GLUTAREDOXIN DOMAIN-CONTAINING CYSTEINE-RICH PROTEIN CG12206-RELATED (1 of 2)	33010917 33024189	Mapoly0022s0043 Mapoly0036s0005	Mapoly0022s0043.1.p Mapoly0036s0005.1.p	PF00462 PF00462	PTHR10168,PTHR10168:SF44 PTHR10168,PTHR10168:SF44	KOG1752		K17479	GO:0045454,GO:0015035,GO:0009055 GO:0045454,GO:0015035,GO:0009055
Ceric.28G002700.1.p	Ceric.28G002700.1	solute carrier family 25 (mitochondrial uncoupling protein), member 27 (SLC25A27, UCP4)	|Q9XI74|PUMP3_ARATH Mitochondrial uncoupling protein 3 OS=Arabidopsis thaliana OX=3702 GN=PUMP3 PE=2 SV=1 && PF00153:Mitochondrial carrier protein	Mito_carr	PAC:50569897	Ceric.28G002700	PF00153	PTHR24089 PTHR24089:SF347		KOG0753	K15112	GO:0006839 GO:0031966	AT1G14140.1		Mitochondrial substrate carrier family protein	19651657	AT1G14140	AT1G14140.1	PF00153	PTHR24089,PTHR24089:SF347	KOG0753		K15112		LOC_Os04g37630.1	mitochondrial carrier protein, putative, expressed	33109117	LOC_Os04g37630	LOC_Os04g37630.1	PF00153	PTHR24089,PTHR24089:SF347	KOG0753		K15112		414753	fgenesh2_pg.C_scaffold_24000273	solute carrier family 25 (mitochondrial uncoupling protein), member 27 (SLC25A27, UCP4) (1 of 1)	15419714	414753	414753	PF00153	PTHR24089,PTHR24089:SF347	KOG0753		K15112		Pp3c9_6090V3.1	Pp3c9_6090P2.29, Pp1s370_8V6.1, Pp3c9_6090V1.1, Pp3c9_6090P2.1, Pp3c9_6090, Pp1s370_8V6, Phpat.009G026200, Phypa_98857	solute carrier family 25 (mitochondrial uncoupling protein), member 27 (SLC25A27, UCP4) (1 of 1)	32912210	Pp3c9_6090	Pp3c9_6090V3.1.p	PF00153	PTHR24089,PTHR24089:SF347	KOG0753		K15112		Mapoly0004s0062.1	solute carrier family 25 (mitochondrial uncoupling protein), member 27 (SLC25A27, UCP4) (1 of 1)	33015901	Mapoly0004s0062	Mapoly0004s0062.1.p	PF00153	PTHR24089,PTHR24089:SF347	KOG0753		K15112
Ceric.28G002800.1.p	Ceric.28G002800.1	STEROL REGULATORY ELEMENT-BINDING PROTEIN // SUBFAMILY NOT NAMED // TRANSCRIPTION FACTOR BHLH63-RELATED	|Q9SRT2|BH062_ARATH Transcription factor bHLH62 OS=Arabidopsis thaliana OX=3702 GN=BHLH62 PE=2 SV=1 && -	-	PAC:50570219	Ceric.28G002800	PF00010	PTHR12565 PTHR12565:SF152				GO:0046983																								439190 72702	estExt_fgenesh2_pg.C_50545,gw1.7.1432.1	TRANSCRIPTION FACTOR BHLH63-RELATED (1 of 1),STEROL REGULATORY ELEMENT-BINDING PROTEIN // SUBFAMILY NOT NAMED (1 of 2)	15421793 15406161	439190 72702	439190 72702	PF00010 PF00010	PTHR12565,PTHR12565:SF152 PTHR12565,PTHR12565:SF126				GO:0046983 GO:0046983
Ceric.28G002800.10.p	Ceric.28G002800.10	STEROL REGULATORY ELEMENT-BINDING PROTEIN // SUBFAMILY NOT NAMED // TRANSCRIPTION FACTOR BHLH63-RELATED			PAC:50570224	Ceric.28G002800	PF00010	PTHR12565 PTHR12565:SF126				GO:0046983
Ceric.28G002800.11.p	Ceric.28G002800.11	STEROL REGULATORY ELEMENT-BINDING PROTEIN // SUBFAMILY NOT NAMED // TRANSCRIPTION FACTOR BHLH63-RELATED			PAC:50570230	Ceric.28G002800	PF00010	PTHR12565 PTHR12565:SF126				GO:0046983
Ceric.28G002800.12.p	Ceric.28G002800.12	STEROL REGULATORY ELEMENT-BINDING PROTEIN // SUBFAMILY NOT NAMED // TRANSCRIPTION FACTOR BHLH63-RELATED			PAC:50570225	Ceric.28G002800		PTHR12565 PTHR12565:SF152		KOG4304		GO:0046983
Ceric.28G002800.13.p	Ceric.28G002800.13	STEROL REGULATORY ELEMENT-BINDING PROTEIN // SUBFAMILY NOT NAMED // TRANSCRIPTION FACTOR BHLH63-RELATED			PAC:50570226	Ceric.28G002800	PF00010	PTHR12565 PTHR12565:SF126				GO:0046983
Ceric.28G002800.14.p	Ceric.28G002800.14	STEROL REGULATORY ELEMENT-BINDING PROTEIN // SUBFAMILY NOT NAMED // TRANSCRIPTION FACTOR BHLH63-RELATED			PAC:50570231	Ceric.28G002800	PF00010	PTHR12565 PTHR12565:SF152				GO:0046983
Ceric.28G002800.2.p	Ceric.28G002800.2	STEROL REGULATORY ELEMENT-BINDING PROTEIN // SUBFAMILY NOT NAMED // TRANSCRIPTION FACTOR BHLH63-RELATED			PAC:50570221	Ceric.28G002800	PF00010	PTHR12565 PTHR12565:SF152				GO:0046983
Ceric.28G002800.3.p	Ceric.28G002800.3	STEROL REGULATORY ELEMENT-BINDING PROTEIN // SUBFAMILY NOT NAMED // TRANSCRIPTION FACTOR BHLH63-RELATED			PAC:50570220	Ceric.28G002800	PF00010	PTHR12565 PTHR12565:SF152				GO:0046983
Ceric.28G002800.4.p	Ceric.28G002800.4	STEROL REGULATORY ELEMENT-BINDING PROTEIN // SUBFAMILY NOT NAMED // TRANSCRIPTION FACTOR BHLH63-RELATED			PAC:50570222	Ceric.28G002800	PF00010	PTHR12565 PTHR12565:SF152				GO:0046983
Ceric.28G002800.5.p	Ceric.28G002800.5	STEROL REGULATORY ELEMENT-BINDING PROTEIN // SUBFAMILY NOT NAMED // TRANSCRIPTION FACTOR BHLH63-RELATED			PAC:50570228	Ceric.28G002800	PF00010	PTHR12565 PTHR12565:SF126		KOG1319		GO:0046983
Ceric.28G002800.6.p	Ceric.28G002800.6	STEROL REGULATORY ELEMENT-BINDING PROTEIN // SUBFAMILY NOT NAMED // TRANSCRIPTION FACTOR BHLH63-RELATED			PAC:50570229	Ceric.28G002800	PF00010	PTHR12565 PTHR12565:SF126		KOG1319		GO:0046983
Ceric.28G002800.7.p	Ceric.28G002800.7	STEROL REGULATORY ELEMENT-BINDING PROTEIN // SUBFAMILY NOT NAMED // TRANSCRIPTION FACTOR BHLH63-RELATED			PAC:50570232	Ceric.28G002800	PF00010	PTHR12565 PTHR12565:SF126		KOG1319		GO:0046983
Ceric.28G002800.8.p	Ceric.28G002800.8	STEROL REGULATORY ELEMENT-BINDING PROTEIN // SUBFAMILY NOT NAMED // TRANSCRIPTION FACTOR BHLH63-RELATED			PAC:50570223	Ceric.28G002800	PF00010	PTHR12565 PTHR12565:SF126				GO:0046983
Ceric.28G002800.9.p	Ceric.28G002800.9	STEROL REGULATORY ELEMENT-BINDING PROTEIN // SUBFAMILY NOT NAMED // TRANSCRIPTION FACTOR BHLH63-RELATED			PAC:50570227	Ceric.28G002800	PF00010	PTHR12565 PTHR12565:SF152				GO:0046983
Ceric.28G002900.1.p	Ceric.28G002900.1	METHYLTRANSFERASE-LIKE PROTEIN 6	|Q8TCB7|METL6_HUMAN tRNA N(3)-methylcytidine methyltransferase METTL6 OS=Homo sapiens OX=9606 GN=METTL6 PE=1 SV=2 && PF08242:Methyltransferase domain|PF10294:Lysine methyltransferase	Methyltransf_12	PAC:50569638	Ceric.28G002900	PF08242 PF10294	PTHR22809 PTHR22809:SF1	EC:2.1.1.268	KOG2361	K00599		AT2G26200.1		S-adenosyl-L-methionine-dependent methyltransferases superfamily protein	19639433	AT2G26200	AT2G26200.1	PF10294,PF08242	PTHR22809,PTHR22809:SF1	KOG2361	2.1.1.268	K00599		LOC_Os03g04940.1	methyltransferase, putative, expressed	33129046	LOC_Os03g04940	LOC_Os03g04940.1	PF10294,PF08242	PTHR22809,PTHR22809:SF1	KOG2361	2.1.1.268	K00599		447844	estExt_fgenesh2_pg.C_1010083	methyltransferase-like protein 6 (METTL6) (1 of 3)	15406109	447844	447844	PF08242,PF10294	PTHR22809	KOG2361	2.1.1.268	K00599		Pp3c15_20230V3.1	Pp3c15_20230P2.10, Pp3c15_20230V1.1, Pp1s224_78V6.1, Pp3c15_20230P2.1, Pp3c15_20230, Pp1s224_78V6, Phpat.015G074700, Phypa_145128	METHYLTRANSFERASE-LIKE PROTEIN 6 (1 of 1)	32929221	Pp3c15_20230	Pp3c15_20230V3.1.p	PF10294,PF08242	PTHR22809,PTHR22809:SF1	KOG2361	2.1.1.268	K00599		Mapoly0046s0004.1	methyltransferase-like protein 6 (METTL6) (1 of 2)	33006532	Mapoly0046s0004	Mapoly0046s0004.1.p	PF08242,PF10294	PTHR22809	KOG2361	2.1.1.268	K00599
Ceric.28G002900.2.p	Ceric.28G002900.2	METHYLTRANSFERASE-LIKE PROTEIN 6			PAC:50569640	Ceric.28G002900	PF08242 PF10294	PTHR22809	EC:2.1.1.268	KOG2361
Ceric.28G002900.3.p	Ceric.28G002900.3	METHYLTRANSFERASE-LIKE PROTEIN 6			PAC:50569639	Ceric.28G002900	PF08242 PF10294	PTHR22809 PTHR22809:SF1	EC:2.1.1.268	KOG2361	K00599
Ceric.28G002900.4.p	Ceric.28G002900.4	METHYLTRANSFERASE-LIKE PROTEIN 6			PAC:50569641	Ceric.28G002900	PF10294	PTHR22809 PTHR22809:SF1	EC:2.1.1.268	KOG2497
Ceric.28G002900.5.p	Ceric.28G002900.5	METHYLTRANSFERASE-LIKE PROTEIN 6			PAC:50569642	Ceric.28G002900	PF10294	PTHR14614		KOG2497
Ceric.28G002900.6.p	Ceric.28G002900.6	METHYLTRANSFERASE-LIKE PROTEIN 6			PAC:50569643	Ceric.28G002900	PF10294	PTHR14614		KOG2497
Ceric.28G003000.1.p	Ceric.28G003000.1			-	PAC:50571015	Ceric.28G003000
Ceric.28G003000.2.p	Ceric.28G003000.2				PAC:50571017	Ceric.28G003000
Ceric.28G003000.3.p	Ceric.28G003000.3				PAC:50571016	Ceric.28G003000
Ceric.28G003100.1.p	Ceric.28G003100.1	WRKY DNA -binding domain (WRKY)	|Q9C519|WRKY6_ARATH WRKY transcription factor 6 OS=Arabidopsis thaliana OX=3702 GN=WRKY6 PE=1 SV=1 && PF03106:WRKY DNA -binding domain	WRKY	PAC:50570754	Ceric.28G003100	PF03106	PTHR31429				GO:0003700 GO:0006355 GO:0043565	AT1G62300.1 AT4G01720.1 AT4G04450.1 AT4G22070.1	ATWRKY6, WRKY6 AtWRKY47, WRKY47 AtWRKY42, WRKY42 ATWRKY31, WRKY31	WRKY family transcription factor,WRKY family transcription factor,WRKY family transcription factor,WRKY D-binding protein 31	19654804 19648609 19647041 19646691	AT1G62300 AT4G01720 AT4G04450 AT4G22070	AT1G62300.1 AT4G01720.1 AT4G04450.1 AT4G22070.1	PF03106 PF03106 PF03106 PF03106	PTHR31429,PTHR31429:SF16 PTHR31429,PTHR31429:SF6 PTHR31429,PTHR31429:SF16 PTHR31429,PTHR31429:SF16				GO:0043565,GO:0006355,GO:0003700 GO:0043565,GO:0006355,GO:0003700 GO:0043565,GO:0006355,GO:0003700 GO:0043565,GO:0006355,GO:0003700	LOC_Os01g14440.1, LOC_Os01g18584.1, LOC_Os05g04640.1, LOC_Os05g49210.1	WRKY1, expressed,WRKY9, expressed,WRKY5, expressed,WRKY43, expressed	33123590 33119562 33156005 33156107	LOC_Os01g14440, LOC_Os01g18584, LOC_Os05g04640, LOC_Os05g49210	LOC_Os01g14440.1, LOC_Os01g18584.1, LOC_Os05g04640.1, LOC_Os05g49210.1	PF03106 PF03106 PF03106 PF03106	PTHR31429,PTHR31429:SF16 PTHR31429,PTHR31429:SF14 PTHR31429,PTHR31429:SF14 PTHR31429,PTHR31429:SF12				GO:0043565,GO:0006355,GO:0003700 GO:0043565,GO:0006355,GO:0003700 GO:0043565,GO:0006355,GO:0003700 GO:0043565,GO:0006355,GO:0003700	29146	gw1.1.691.1	WRKY DNA -binding domain (WRKY) (1 of 19)	15408458	29146	29146	PF03106	PTHR31429				GO:0043565,GO:0006355,GO:0003700													Mapoly0027s0069.1 Mapoly0039s0030.1 Mapoly0162s0001.1 Mapoly0162s0003.1	WRKY FAMILY TRANSCRIPTION FACTOR-RELATED (1 of 4),WRKY FAMILY TRANSCRIPTION FACTOR-RELATED (1 of 4),WRKY FAMILY TRANSCRIPTION FACTOR-RELATED (1 of 4),WRKY FAMILY TRANSCRIPTION FACTOR-RELATED (1 of 4)	33021392 33013605 33011964 33011976	Mapoly0027s0069 Mapoly0039s0030 Mapoly0162s0001 Mapoly0162s0003	Mapoly0027s0069.1.p Mapoly0039s0030.1.p Mapoly0162s0001.1.p Mapoly0162s0003.1.p	PF03106 PF03106 PF03106 PF03106	PTHR31429,PTHR31429:SF1 PTHR31429,PTHR31429:SF1 PTHR31429,PTHR31429:SF1 PTHR31429,PTHR31429:SF1				GO:0043565,GO:0006355,GO:0003700 GO:0043565,GO:0006355,GO:0003700 GO:0043565,GO:0006355,GO:0003700 GO:0043565,GO:0006355,GO:0003700
Ceric.28G003100.2.p	Ceric.28G003100.2	WRKY DNA -binding domain (WRKY)			PAC:50570755	Ceric.28G003100	PF03106	PTHR31429				GO:0003700 GO:0006355 GO:0043565
Ceric.28G003200.1.p	Ceric.28G003200.1			-	PAC:50570094	Ceric.28G003200
Ceric.28G003300.1.p	Ceric.28G003300.1	TRIGGER FACTOR CHAPERONE AND PEPTIDYL-PROLYL CIS/TRANS ISOMERASE // TRIGGER FACTOR-LIKE PROTEIN TIG	|Q8S9L5|TIG_ARATH Trigger factor-like protein TIG, Chloroplastic OS=Arabidopsis thaliana OX=3702 GN=TIG PE=1 SV=1 && PF05698:Bacterial trigger factor protein (TF) C-terminus	-	PAC:50569658	Ceric.28G003300	PF05698	PTHR30560 PTHR30560:SF3	EC:5.2.1.8			GO:0006457 GO:0015031
Ceric.28G003300.2.p	Ceric.28G003300.2	TRIGGER FACTOR CHAPERONE AND PEPTIDYL-PROLYL CIS/TRANS ISOMERASE // TRIGGER FACTOR-LIKE PROTEIN TIG			PAC:50569659	Ceric.28G003300	PF05698	PTHR30560 PTHR30560:SF3	EC:5.2.1.8			GO:0006457 GO:0015031
Ceric.28G003300.3.p	Ceric.28G003300.3	TRIGGER FACTOR CHAPERONE AND PEPTIDYL-PROLYL CIS/TRANS ISOMERASE // TRIGGER FACTOR-LIKE PROTEIN TIG			PAC:50569660	Ceric.28G003300	PF05698	PTHR30560 PTHR30560:SF3	EC:5.2.1.8			GO:0006457 GO:0015031
Ceric.28G003400.1.p	Ceric.28G003400.1	Bacterial trigger factor protein (TF) (Trigger_N)	|Q8S9L5|TIG_ARATH Trigger factor-like protein TIG, Chloroplastic OS=Arabidopsis thaliana OX=3702 GN=TIG PE=1 SV=1 && PF05697:Bacterial trigger factor protein (TF)	-	PAC:50569779	Ceric.28G003400	PF05697	PTHR30560 PTHR30560:SF3	EC:5.2.1.8			GO:0006457 GO:0015031	AT5G55220.1		trigger factor type chaperone family protein	19669108	AT5G55220	AT5G55220.1	PF05697,PF05698	PTHR30560,PTHR30560:SF3		5.2.1.8		GO:0015031,GO:0006457	LOC_Os06g20320.1	peptidyl-prolyl cis-trans isomerase, FKBP-type, putative, expressed	33145458	LOC_Os06g20320	LOC_Os06g20320.1	PF05698,PF05697	PTHR30560,PTHR30560:SF3		5.2.1.8		GO:0015031,GO:0006457	78010	e_gw1.2.1163.1	TRIGGER FACTOR CHAPERONE AND PEPTIDYL-PROLYL CIS/TRANS ISOMERASE (1 of 1)	15418430	78010	78010	PF05698,PF05697	PTHR30560,PTHR30560:SF3		5.2.1.8		GO:0015031,GO:0006457	Pp3c11_10950V3.1 Pp3c2_30270V3.1	Pp1s61_255V6.2, Pp1s61_255V6.3, Pp3c11_10950P2.1, Pp3c11_10950P2.3, Pp3c11_10950V1.1, Pp1s61_255V6.1, Pp3c11_10950, Phpat.011G039900, Phypa_126774, Pp1s61_255V6 Pp3c2_30270V1.1, Pp3c2_30270E2.1, Pp1s22_38V6.1, Pp3c2_30270, Phypa_177197, Phpat.002G124500, Pp1s22_38V6	TRIGGER FACTOR-LIKE PROTEIN TIG (1 of 2),TRIGGER FACTOR-LIKE PROTEIN TIG (1 of 2)	32956231 32935923	Pp3c11_10950 Pp3c2_30270	Pp3c11_10950V3.1.p Pp3c2_30270V3.1.p	PF05698,PF05697 PF05698,PF05697	PTHR30560,PTHR30560:SF3 PTHR30560,PTHR30560:SF3		5.2.1.8 5.2.1.8		GO:0015031,GO:0006457 GO:0015031,GO:0006457	Mapoly0157s0020.1	TRIGGER FACTOR CHAPERONE AND PEPTIDYL-PROLYL CIS/TRANS ISOMERASE (1 of 1)	33003612	Mapoly0157s0020	Mapoly0157s0020.1.p	PF05698,PF05697	PTHR30560,PTHR30560:SF3		5.2.1.8		GO:0015031,GO:0006457
Ceric.28G003500.1.p	Ceric.28G003500.1	Domain of unknown function (DUF588) (DUF588)	|P0DJI7|CSPL3_OSMLA CASP-like protein 3 OS=Osmunda lancea OX=90694 PE=2 SV=1 && PF04535:Domain of unknown function (DUF588)	-	PAC:50570092	Ceric.28G003500	PF04535	PTHR11615																																								Pp3c13_22040V3.1 Pp3c3_20550V3.1 Pp3c4_19470V3.1	Pp3c13_22040J5.1, Pp3c13_22040, Phpat.013G075900 Pp3c3_20550J4.1, Pp3c3_20550 Pp3c4_19470J5.1, Pp3c4_19470, Pp1s13_11V6, Phpat.004G074000, Phypa_66946	CYTOSOLIC FE-S CLUSTER ASSEMBLY FACTOR CG17683-RELATED (1 of 2),,CYTOSOLIC FE-S CLUSTER ASSEMBLY FACTOR CG17683-RELATED (1 of 2)	32929954 32940390 32920052	Pp3c13_22040 Pp3c3_20550 Pp3c4_19470	Pp3c13_22040V3.1.p Pp3c3_20550V3.1.p Pp3c4_19470V3.1.p	PF04535 PF04535	PTHR11615,PTHR11615:SF6 PTHR11615,PTHR11615:SF6
Ceric.28G003500.2.p	Ceric.28G003500.2	Domain of unknown function (DUF588) (DUF588)			PAC:50570093	Ceric.28G003500	PF04535
Ceric.28G003600.1.p	Ceric.28G003600.1		|P0DJI7|CSPL3_OSMLA CASP-like protein 3 OS=Osmunda lancea OX=90694 PE=2 SV=1 && -	-	PAC:50570390	Ceric.28G003600
Ceric.28G003700.1.p	Ceric.28G003700.1	TETRATRICOPEPTIDE REPEAT DOMAIN-CONTAINING PROTEIN	PF13424:Tetratricopeptide repeat	-	PAC:50569915	Ceric.28G003700	PF13374 PF13424	PTHR19959 PTHR19959:SF159				GO:0005515	AT5G37590.1		Tetratricopeptide repeat (TPR)-like superfamily protein	19666435	AT5G37590	AT5G37590.1	PF13374,PF13424	PTHR19959,PTHR19959:SF159	KOG1840				LOC_Os04g20960.1	expressed protein	33113392	LOC_Os04g20960	LOC_Os04g20960.1				3.1.3.15															Pp3c16_20720V3.1	Pp3c16_20720V1.1, Pp3c16_20720P2.1, Pp3c16_20720P2.11, Pp1s4_8V6.1, Pp3c16_20720, Phpat.016G084600, Pp1s4_8V6, Phypa_112648	TETRATRICOPEPTIDE REPEAT DOMAIN-CONTAINING PROTEIN (1 of 1)	32986581	Pp3c16_20720	Pp3c16_20720V3.1.p	PF13424	PTHR19959,PTHR19959:SF159					Mapoly0177s0018.1	TETRATRICOPEPTIDE REPEAT DOMAIN-CONTAINING PROTEIN (1 of 1)	33003530	Mapoly0177s0018	Mapoly0177s0018.1.p	PF13374,PF13424	PTHR19959,PTHR19959:SF159
Ceric.28G003700.2.p	Ceric.28G003700.2	TETRATRICOPEPTIDE REPEAT DOMAIN-CONTAINING PROTEIN			PAC:50569916	Ceric.28G003700	PF13374 PF13424	PTHR19959 PTHR19959:SF159				GO:0005515
Ceric.28G003800.1.p	Ceric.28G003800.1	MFS transporter, NNP family, nitrate/nitrite transporter (NRT, narK, nrtP, nasA)	|P0DKG9|NRT21_ORYSJ High-affinity nitrate transporter 2.1 OS=Oryza sativa subsp. japonica OX=39947 GN=NRT2.1 PE=1 SV=1 && PF07690:Major Facilitator Superfamily	MFS_1	PAC:50569882	Ceric.28G003800	PF07690	PTHR23515 PTHR23515:SF3		KOG2533	K02575	GO:0016021 GO:0055085	AT1G08090.1 AT1G08100.1 AT1G12940.1 AT3G45060.1 AT5G14570.1 AT5G60770.1 AT5G60780.1	ACH1, ATNRT2.1, ATNRT2:1, LIN1, NRT2, NRT2.1, NRT2:1, NRT2;1AT ACH2, ATNRT2.2, NRT2.2, NRT2;2AT ATNRT2.5, NRT2.5 ATNRT2.6, NRT2.6 ATNRT2.7, NRT2.7 ATNRT2.4, NRT2.4 ATNRT2.3, NRT2.3	nitrate transporter 2:1,nitrate transporter 2.2,nitrate transporter2.5,high affinity nitrate transporter 2.6,high affinity nitrate transporter 2.7,nitrate transporter 2.4,nitrate transporter 2.3	19652010 19651242 19652066 19662531 19665753 19671501 19672916	AT1G08090 AT1G08100 AT1G12940 AT3G45060 AT5G14570 AT5G60770 AT5G60780	AT1G08090.1 AT1G08100.1 AT1G12940.1 AT3G45060.1 AT5G14570.1 AT5G60770.1 AT5G60780.1	PF07690 PF07690 PF07690 PF07690 PF07690 PF07690 PF07690	PTHR23515,PTHR23515:SF2 PTHR23515,PTHR23515:SF3 PTHR23515,PTHR23515:SF3 PTHR23515,PTHR23515:SF2 PTHR23515,PTHR23515:SF5 PTHR23515,PTHR23515:SF3 PTHR23515,PTHR23515:SF2	KOG2533 KOG2533 KOG2533 KOG2533 KOG0255,KOG2533 KOG2532 KOG2533		K02575 K02575 K02575 K02575 K02575 K02575 K02575	GO:0055085,GO:0016021 GO:0055085,GO:0016021 GO:0055085,GO:0016021 GO:0055085,GO:0016021 GO:0055085,GO:0016021 GO:0055085,GO:0016021 GO:0055085,GO:0016021	LOC_Os01g50820.1, LOC_Os02g02170.1, LOC_Os02g02190.1	transporter, major facilitator family, putative, expressed,transporter, major facilitator family, putative, expressed,transporter, major facilitator family, putative, expressed	33121171 33137733 33134071	LOC_Os01g50820, LOC_Os02g02170, LOC_Os02g02190	LOC_Os01g50820.1, LOC_Os02g02170.1, LOC_Os02g02190.1	PF07690 PF07690 PF07690	PTHR23515,PTHR23515:SF3 PTHR23515,PTHR23515:SF3 PTHR23515,PTHR23515:SF3	KOG2533 KOG2533 KOG2533		K02575 K02575 K02575	GO:0055085,GO:0016021 GO:0055085,GO:0016021 GO:0055085,GO:0016021	136730 168278	e_gw1.151.2.1,estExt_Genewise1Plus.C_70620	MFS transporter, NNP family, nitrate/nitrite transporter (NRT, narK, nrtP, nasA) (1 of 2),MFS transporter, NNP family, nitrate/nitrite transporter (NRT, narK, nrtP, nasA) (1 of 2)	15419358 15420742	136730 168278	136730 168278	PF07690 PF07690	PTHR23515,PTHR23515:SF3 PTHR23515,PTHR23515:SF3	KOG2533		K02575 K02575	GO:0055085,GO:0016021 GO:0055085,GO:0016021	Pp3c16_10420V3.1 Pp3c19_10820V3.1 Pp3c19_10950V3.1 Pp3c19_21550V3.1 Pp3c22_21970V3.1 Pp3c22_21990V3.1 Pp3c22_5710V3.1 Pp3c22_9060V3.1 Pp3c7_13340V3.1	Pp3c16_10420V1.1, Pp1s106_166V6.1, Pp3c16_10420P2.1, Pp3c16_10420, Phpat.016G041700, Pp1s106_166V6, Phypa_133761 Pp3c19_10820V1.1, Pp3c19_10820P2.1, Pp1s449_20V6.1, Pp3c19_10820, Phpat.019G038100 Pp3c19_10950P2.1, Pp3c19_10950V1.1, Pp1s449_20V6.1, Pp3c19_10950, Pp1s449_20V6, Phypa_154919, Phpat.019G038200 Pp1s254_65V6.1, Pp3c19_21550V1.1, Pp3c19_21550P2.1, Pp3c19_21550, Pp1s254_65V6, Phpat.019G073900, Phypa_147081 Pp3c22_21970J4.1, Pp3c22_21970, Pp1s100_228V6, Phpat.022G076100, Phypa_82118 Pp3c22_21990P2.2, Pp1s100_222V6.2, Pp3c22_21990P2.1, Pp1s100_222V6.1, Pp3c22_21990V1.1, Pp3c22_21990, Pp1s100_222V6, Phypa_187046, Phpat.022G076200 Pp3c22_5710J4.1, Pp3c22_5710, Pp1s12_378V6, Phpat.022G021200, Phypa_115176 Pp3c22_9060P2.1, Pp3c22_9060P2.2, Pp3c22_9060V1.1, Pp1s12_58V6.1, Pp3c22_9060, Pp1s12_58V6, Phpat.022G034300, Phypa_175301 Pp1s75_75V6.1, Pp3c7_13340V1.1, Pp3c7_13340P2.1, Pp3c7_13340P2.2, Pp3c7_13340, Phypa_129283, Pp1s75_75V6, Phpat.007G055100	MFS transporter, NNP family, nitrate/nitrite transporter (NRT, narK, nrtP, nasA) (1 of 9),MFS transporter, NNP family, nitrate/nitrite transporter (NRT, narK, nrtP, nasA) (1 of 9),MFS transporter, NNP family, nitrate/nitrite transporter (NRT, narK, nrtP, nasA) (1 of 9),Inorganic phosphate transporter (1 of 1),MFS transporter, NNP family, nitrate/nitrite transporter (NRT, narK, nrtP, nasA) (1 of 9),MFS transporter, NNP family, nitrate/nitrite transporter (NRT, narK, nrtP, nasA) (1 of 9),MFS transporter, NNP family, nitrate/nitrite transporter (NRT, narK, nrtP, nasA) (1 of 9),MFS transporter, NNP family, nitrate/nitrite transporter (NRT, narK, nrtP, nasA) (1 of 9),MFS transporter, NNP family, nitrate/nitrite transporter (NRT, narK, nrtP, nasA) (1 of 9)	32984043 32937680 32938355 32938434 32903936 32904093 32905232 32904601 32926202	Pp3c16_10420 Pp3c19_10820 Pp3c19_10950 Pp3c19_21550 Pp3c22_21970 Pp3c22_21990 Pp3c22_5710 Pp3c22_9060 Pp3c7_13340	Pp3c16_10420V3.1.p Pp3c19_10820V3.1.p Pp3c19_10950V3.1.p Pp3c19_21550V3.1.p Pp3c22_21970V3.1.p Pp3c22_21990V3.1.p Pp3c22_5710V3.1.p Pp3c22_9060V3.1.p Pp3c7_13340V3.1.p	PF07690 PF07690 PF07690 PF07690 PF07690 PF07690 PF07690 PF07690 PF07690	PTHR23515,PTHR23515:SF3 PTHR23515,PTHR23515:SF3 PTHR23515,PTHR23515:SF3 PTHR23515,PTHR23515:SF3 PTHR23515,PTHR23515:SF3 PTHR23515,PTHR23515:SF3 PTHR23515,PTHR23515:SF3 PTHR23515,PTHR23515:SF3 PTHR23515,PTHR23515:SF3	KOG2533 KOG2533 KOG2533 KOG2532,KOG0252 KOG2533 KOG2533 KOG2533 KOG2533 KOG2533		K02575 K02575 K02575 K02575 K02575 K02575 K02575 K02575 K02575	GO:0055085,GO:0016021 GO:0055085,GO:0016021 GO:0055085,GO:0016021 GO:0055085,GO:0016021 GO:0055085,GO:0016021 GO:0055085,GO:0016021 GO:0055085,GO:0016021 GO:0055085,GO:0016021 GO:0055085,GO:0016021	Mapoly0020s0035.1 Mapoly0020s0037.1 Mapoly0020s0038.1 Mapoly0020s0040.1 Mapoly0020s0041.1 Mapoly0020s0043.1 Mapoly0020s0044.1 Mapoly0020s0045.1 Mapoly0020s0046.1 Mapoly0020s0050.1 Mapoly0054s0098.1 Mapoly0068s0077.1 Mapoly0127s0009.1 Mapoly0131s0030.1 Mapoly0217s0002.1 Mapoly0217s0004.1 Mapoly0404s0001.1 Mapoly1022s0001.1 Mapoly1563s0001.1	,MFS transporter, NNP family, nitrate/nitrite transporter (NRT, narK, nrtP, nasA) (1 of 14),MFS transporter, NNP family, nitrate/nitrite transporter (NRT, narK, nrtP, nasA) (1 of 14),HIGH AFFINITY NITRATE TRANSPORTER 2.5 (1 of 19),MFS transporter, NNP family, nitrate/nitrite transporter (NRT, narK, nrtP, nasA) (1 of 14),MFS transporter, NNP family, nitrate/nitrite transporter (NRT, narK, nrtP, nasA) (1 of 14),MFS transporter, NNP family, nitrate/nitrite transporter (NRT, narK, nrtP, nasA) (1 of 14),MFS transporter, NNP family, nitrate/nitrite transporter (NRT, narK, nrtP, nasA) (1 of 14),MFS transporter, NNP family, nitrate/nitrite transporter (NRT, narK, nrtP, nasA) (1 of 14),HIGH AFFINITY NITRATE TRANSPORTER 2.5 (1 of 19),MFS transporter, NNP family, nitrate/nitrite transporter (NRT, narK, nrtP, nasA) (1 of 14),MFS transporter, NNP family, nitrate/nitrite transporter (NRT, narK, nrtP, nasA) (1 of 14),MFS transporter, NNP family, nitrate/nitrite transporter (NRT, narK, nrtP, nasA) (1 of 14),MFS transporter, NNP family, nitrate/nitrite transporter (NRT, narK, nrtP, nasA) (1 of 14),MFS transporter, NNP family, nitrate/nitrite transporter (NRT, narK, nrtP, nasA) (1 of 14),MFS transporter, NNP family, nitrate/nitrite transporter (NRT, narK, nrtP, nasA) (1 of 14),HIGH AFFINITY NITRATE TRANSPORTER 2.5 (1 of 19),MFS transporter, NNP family, nitrate/nitrite transporter (NRT, narK, nrtP, nasA) (1 of 14),Permease of the major facilitator superfamily // Permease of the major facilitator superfamily (1 of 1)	33004294 33004384 33004382 33004213 33004264 33004416 33004276 33004204 33004380 33004228 33017417 33024858 33009157 33013990 33013749 33013757 33012084 33008481 33010850	Mapoly0020s0035 Mapoly0020s0037 Mapoly0020s0038 Mapoly0020s0040 Mapoly0020s0041 Mapoly0020s0043 Mapoly0020s0044 Mapoly0020s0045 Mapoly0020s0046 Mapoly0020s0050 Mapoly0054s0098 Mapoly0068s0077 Mapoly0127s0009 Mapoly0131s0030 Mapoly0217s0002 Mapoly0217s0004 Mapoly0404s0001 Mapoly1022s0001 Mapoly1563s0001	Mapoly0020s0035.1.p Mapoly0020s0037.1.p Mapoly0020s0038.1.p Mapoly0020s0040.1.p Mapoly0020s0041.1.p Mapoly0020s0043.1.p Mapoly0020s0044.1.p Mapoly0020s0045.1.p Mapoly0020s0046.1.p Mapoly0020s0050.1.p Mapoly0054s0098.1.p Mapoly0068s0077.1.p Mapoly0127s0009.1.p Mapoly0131s0030.1.p Mapoly0217s0002.1.p Mapoly0217s0004.1.p Mapoly0404s0001.1.p Mapoly1022s0001.1.p Mapoly1563s0001.1.p	PF07690 PF07690 PF07690 PF07690 PF07690 PF07690 PF07690 PF07690 PF07690 PF07690 PF07690 PF07690 PF07690 PF07690 PF07690 PF07690 PF07690 PF07690	PTHR23515,PTHR23515:SF3 PTHR23515,PTHR23515:SF3 PTHR23515,PTHR23515:SF3 PTHR23515,PTHR23515:SF3 PTHR23515,PTHR23515:SF3 PTHR23515,PTHR23515:SF3 PTHR23515,PTHR23515:SF3 PTHR23515,PTHR23515:SF3 PTHR23515,PTHR23515:SF3 PTHR23515,PTHR23515:SF3 PTHR23515,PTHR23515:SF3 PTHR23515,PTHR23515:SF3 PTHR23515,PTHR23515:SF3 PTHR23515,PTHR23515:SF3 PTHR23515,PTHR23515:SF3 PTHR23515,PTHR23515:SF3 PTHR23515,PTHR23515:SF3 PTHR23515,PTHR23515:SF3	KOG2533 KOG2533 KOG2533 KOG2533 KOG2533 KOG2533 KOG2533 KOG2533 KOG2533 KOG2533 KOG2533 KOG2533 KOG2533 KOG2533 KOG2533 KOG2532,KOG2533		K02575 K02575 K02575 K02575 K02575 K02575 K02575 K02575 K02575 K02575 K02575 K02575 K02575 K02575	GO:0055085,GO:0016021 GO:0055085,GO:0016021 GO:0055085,GO:0016021 GO:0055085,GO:0016021 GO:0055085,GO:0016021 GO:0055085,GO:0016021 GO:0055085,GO:0016021 GO:0055085,GO:0016021 GO:0055085,GO:0016021 GO:0055085,GO:0016021 GO:0055085,GO:0016021 GO:0055085,GO:0016021 GO:0055085,GO:0016021 GO:0055085,GO:0016021 GO:0055085,GO:0016021 GO:0055085,GO:0016021 GO:0055085,GO:0016021 GO:0055085,GO:0016021
Ceric.28G003900.1.p	Ceric.28G003900.1	FAMILY NOT NAMED // 18S PRE-RIBOSOMAL ASSEMBLY PROTEIN GAR2-RELATED PROTEIN		-	PAC:50569903	Ceric.28G003900		PTHR33914 PTHR33914:SF2					AT1G13650.2 AT2G03810.1		,18S pre-ribosomal assembly protein gar2-related	19656557 19643532	AT1G13650 AT2G03810	AT1G13650.2 AT2G03810.1		PTHR33914 PTHR33914,PTHR33914:SF2					LOC_Os02g37120.2, LOC_Os04g39240.1	expressed protein,expressed protein	33134372 33110946	LOC_Os02g37120, LOC_Os04g39240	LOC_Os02g37120.2, LOC_Os04g39240.1		PTHR33914,PTHR33914:SF2 PTHR33914,PTHR33914:SF1					422973	fgenesh2_pg.C_scaffold_59000102		15422589	422973	422973		PTHR33914
Ceric.28G003900.2.p	Ceric.28G003900.2	FAMILY NOT NAMED // 18S PRE-RIBOSOMAL ASSEMBLY PROTEIN GAR2-RELATED PROTEIN			PAC:50569905	Ceric.28G003900
Ceric.28G003900.3.p	Ceric.28G003900.3	FAMILY NOT NAMED // 18S PRE-RIBOSOMAL ASSEMBLY PROTEIN GAR2-RELATED PROTEIN			PAC:50569904	Ceric.28G003900		PTHR33914 PTHR33914:SF2
Ceric.28G004000.1.p	Ceric.28G004000.1	FAMILY NOT NAMED // AUXIN RESPONSE FACTOR 2	|K4DF01|ARF2B_SOLLC Auxin response factor 2B OS=Solanum lycopersicum OX=4081 GN=ARF2B PE=2 SV=1 && PF06507:Auxin response factor|PF02309:AUX/IAA family|PF02362:B3 DNA binding domain	Auxin_resp	PAC:50569994	Ceric.28G004000	PF02309 PF02362 PF06507	PTHR31384 PTHR31384:SF8				GO:0003677 GO:0005634 GO:0006355 GO:0009725
Ceric.28G004000.2.p	Ceric.28G004000.2	FAMILY NOT NAMED // AUXIN RESPONSE FACTOR 2			PAC:50569997	Ceric.28G004000	PF02309 PF02362 PF06507	PTHR31384 PTHR31384:SF8				GO:0003677 GO:0005634 GO:0006355 GO:0009725
Ceric.28G004000.3.p	Ceric.28G004000.3	FAMILY NOT NAMED // AUXIN RESPONSE FACTOR 2			PAC:50570000	Ceric.28G004000	PF02309 PF02362 PF06507	PTHR31384 PTHR31384:SF8				GO:0003677 GO:0005634 GO:0006355 GO:0009725
Ceric.28G004000.4.p	Ceric.28G004000.4	FAMILY NOT NAMED // AUXIN RESPONSE FACTOR 2			PAC:50569996	Ceric.28G004000	PF02309 PF02362 PF06507	PTHR31384 PTHR31384:SF8				GO:0003677 GO:0005634 GO:0006355 GO:0009725
Ceric.28G004000.5.p	Ceric.28G004000.5	FAMILY NOT NAMED // AUXIN RESPONSE FACTOR 2			PAC:50569999	Ceric.28G004000	PF02309 PF02362 PF06507	PTHR31384 PTHR31384:SF8				GO:0003677 GO:0005634 GO:0006355 GO:0009725
Ceric.28G004000.6.p	Ceric.28G004000.6	FAMILY NOT NAMED // AUXIN RESPONSE FACTOR 2			PAC:50569995	Ceric.28G004000	PF02309 PF02362 PF06507	PTHR31384 PTHR31384:SF8				GO:0003677 GO:0005634 GO:0006355 GO:0009725
Ceric.28G004000.7.p	Ceric.28G004000.7	FAMILY NOT NAMED // AUXIN RESPONSE FACTOR 2			PAC:50569998	Ceric.28G004000	PF02309 PF02362 PF06507	PTHR31384 PTHR31384:SF8				GO:0003677 GO:0005634 GO:0006355 GO:0009725
Ceric.28G004000.8.p	Ceric.28G004000.8	FAMILY NOT NAMED // AUXIN RESPONSE FACTOR 2			PAC:50570001	Ceric.28G004000	PF02309 PF02362 PF06507	PTHR31384				GO:0003677 GO:0005634 GO:0006355 GO:0009725
Ceric.28G004000.9.p	Ceric.28G004000.9	FAMILY NOT NAMED // AUXIN RESPONSE FACTOR 2			PAC:50570002	Ceric.28G004000	PF02309	PTHR31384 PTHR31384:SF8				GO:0005634 GO:0006355
Ceric.28G004100.1.p	Ceric.28G004100.1			-	PAC:50570069	Ceric.28G004100
Ceric.28G004200.1.p	Ceric.28G004200.1	UBIQUITIN-CONJUGATING ENZYME E2 // AKT-INTERACTING PROTEIN	|O04584|FD4L1_ARATH Fatty acid desaturase 4-like 1, chloroplastic OS=Arabidopsis thaliana OX=3702 GN=FAD4L1 PE=3 SV=1 && PF10520:B domain of TMEM189, localisation domain	-	PAC:50570341	Ceric.28G004200	PF10520	PTHR24067 PTHR24067:SF41		KOG3011	K10704		AT1G62190.1 AT2G22890.1 AT4G27030.1	FAD4, FADA	Kua-ubiquitin conjugating enzyme hybrid localisation domain,Kua-ubiquitin conjugating enzyme hybrid localisation domain,fatty acid desaturase A	19655853 19642861 19648674	AT1G62190 AT2G22890 AT4G27030	AT1G62190.1 AT2G22890.1 AT4G27030.1	PF10520 PF10520 PF10520	PTHR24067,PTHR24067:SF41 PTHR24067,PTHR24067:SF41 PTHR24067,PTHR24067:SF41	KOG3011 KOG3011 KOG3011		K10704 K10704 K10704		LOC_Os08g08850.1	carotenoid synthesis regulator CarF, putative, expressed	33105422	LOC_Os08g08850	LOC_Os08g08850.1	PF10520	PTHR24067,PTHR24067:SF41	KOG3011		K10704		77032	e_gw1.1.1778.1	AKT-INTERACTING PROTEIN (1 of 1)	15415602	77032	77032	PF04116,PF10520	PTHR24067,PTHR24067:SF41	KOG3011		K10704	GO:0055114,GO:0016491,GO:0006633,GO:0005506	Pp3c13_12570V3.1	Pp3c13_12570J4.1, Pp3c13_12570, Phypa_25795, Pp1s5_162V6	AKT-INTERACTING PROTEIN (1 of 1)	32930044	Pp3c13_12570	Pp3c13_12570V3.1.p	PF10520	PTHR24067,PTHR24067:SF41	KOG3011		K10704		Mapoly0034s0071.1	AKT-INTERACTING PROTEIN (1 of 1)	33024613	Mapoly0034s0071	Mapoly0034s0071.1.p	PF04116,PF10520	PTHR24067,PTHR24067:SF41	KOG3011		K10704	GO:0055114,GO:0016491,GO:0006633,GO:0005506
Ceric.28G004300.1.p	Ceric.28G004300.1	translation initiation factor 4E (EIF4E)	|O81481|IF4E1_MAIZE Eukaryotic translation initiation factor 4E-1 OS=Zea mays OX=4577 PE=2 SV=1 && PF01652:Eukaryotic initiation factor 4E	-	PAC:50569959	Ceric.28G004300	PF01652	PTHR11960 PTHR11960:SF12		KOG1670	K03259	GO:0003723 GO:0003743 GO:0005737 GO:0006413	AT1G29550.1 AT1G29590.2 AT4G18040.1	eIF4E3 AT.EIF4E1, CUM1, EIF4E, eIF4E1	Eukaryotic initiation factor 4E protein,Eukaryotic initiation factor 4E protein,eukaryotic translation initiation factor 4E	19657774 19651097 19645429	AT1G29550 AT1G29590 AT4G18040	AT1G29550.1 AT1G29590.2 AT4G18040.1	PF01652 PF01652 PF01652	PTHR11960 PTHR11960 PTHR11960,PTHR11960:SF8	KOG1670 KOG1670 KOG1670		K03259 K03259 K03259	GO:0006413,GO:0005737,GO:0003743,GO:0003723 GO:0006413,GO:0005737,GO:0003743,GO:0003723 GO:0006413,GO:0005737,GO:0003743,GO:0003723	LOC_Os01g73880.1	eukaryotic translation initiation factor, putative, expressed	33124508	LOC_Os01g73880	LOC_Os01g73880.1	PF01652	PTHR11960	KOG1670		K03259	GO:0006413,GO:0005737,GO:0003743,GO:0003723													Pp3c1_5840V3.1 Pp3c1_5850V3.1 Pp3c11_1600V3.1 Pp3c2_32310V3.1	Pp1s45_235V6.1, Pp3c1_5840V1.1, Pp3c1_5840J2.1, Pp3c1_5840, Phpat.001G022000, Pp1s45_235V6, Phypa_56790 Pp1s45_236V6.1, Pp3c1_5850V1.1, Pp3c1_5850P2.1, Pp3c1_5850P2.2, Pp3c1_5850, Phpat.001G022100, Pp1s45_236V6, Phypa_180874 Pp3c11_1600P2.1, Pp1s39_197V6.2, Pp1s39_197V6.1, Pp3c11_1600V1.1, Pp1s39_197V6.3, Pp3c11_1600, Phpat.011G006500, Pp1s39_197V6, Phypa_162107 Pp3c2_32310V1.1, Pp3c2_32310P2.1, Pp1s426_46V6.1, Pp3c2_32310, Pp1s426_46V6, Phpat.002G134300, Phypa_227546	translation initiation factor 4E (EIF4E) (1 of 5),translation initiation factor 4E (EIF4E) (1 of 5),translation initiation factor 4E (EIF4E) (1 of 5),translation initiation factor 4E (EIF4E) (1 of 5)	32966697 32969974 32959391 32934102	Pp3c1_5840 Pp3c1_5850 Pp3c11_1600 Pp3c2_32310	Pp3c1_5840V3.1.p Pp3c1_5850V3.1.p Pp3c11_1600V3.1.p Pp3c2_32310V3.1.p	PF01652 PF01652 PF01652 PF01652	PTHR11960,PTHR11960:SF12 PTHR11960,PTHR11960:SF12 PTHR11960,PTHR11960:SF12 PTHR11960,PTHR11960:SF12	KOG1670 KOG1670 KOG1670 KOG1670		K03259 K03259 K03259 K03259	GO:0006413,GO:0005737,GO:0003743,GO:0003723 GO:0006413,GO:0005737,GO:0003743,GO:0003723 GO:0006413,GO:0005737,GO:0003743,GO:0003723 GO:0006413,GO:0005737,GO:0003743,GO:0003723	Mapoly0005s0006.1	EUKARYOTIC TRANSLATION INITIATION FACTOR ISOFORM 4E (1 of 1)	33003397	Mapoly0005s0006	Mapoly0005s0006.1.p	PF01652	PTHR11960,PTHR11960:SF12	KOG1670		K03259	GO:0006413,GO:0005737,GO:0003743,GO:0003723
Ceric.28G004400.1.p	Ceric.28G004400.1	E3 ubiquitin-protein ligase Topors [EC:6.3.2.19] (TOPORS)	PF13639:Ring finger domain	-	PAC:50571082	Ceric.28G004400	PF13639	PTHR22937 PTHR22937:SF50			K10631	GO:0005515 GO:0008270	AT2G39100.1		RING/U-box superfamily protein	19638120	AT2G39100	AT2G39100.1	PF13639	PTHR22937,PTHR22937:SF50				GO:0008270,GO:0005515												413245	fgenesh2_pg.C_scaffold_20000106	E3 ubiquitin-protein ligase Topors [EC:6.3.2.19] (TOPORS) (1 of 1)	15412955	413245	413245	PF01480,PF13920	PTHR22937,PTHR22937:SF50			K10631	GO:0006397	Pp3c21_11960V3.1	Pp1s382_38V6.1, Pp3c21_11960V1.1, Pp3c21_11960P2.2, Pp3c21_11960P2.1, Pp3c21_11960, Pp1s382_38V6, Phypa_172819, Phpat.021G043700	E3 ubiquitin-protein ligase Topors [EC:6.3.2.19] (TOPORS) (1 of 1)	32916700	Pp3c21_11960	Pp3c21_11960V3.1.p	PF13920	PTHR22937,PTHR22937:SF39			K10631
Ceric.28G004400.2.p	Ceric.28G004400.2	E3 ubiquitin-protein ligase Topors [EC:6.3.2.19] (TOPORS)			PAC:50571084	Ceric.28G004400	PF13639	PTHR22937 PTHR22937:SF39				GO:0005515 GO:0008270
Ceric.28G004400.3.p	Ceric.28G004400.3	E3 ubiquitin-protein ligase Topors [EC:6.3.2.19] (TOPORS)			PAC:50571083	Ceric.28G004400	PF13639	PTHR22937 PTHR22937:SF50			K10631	GO:0005515 GO:0008270
Ceric.28G004500.1.p	Ceric.28G004500.1	PPR repeat (PPR) // PPR repeat family (PPR_2)	|Q9SF38|PP222_ARATH Pentatricopeptide repeat-containing protein At3g09650, chloroplastic OS=Arabidopsis thaliana OX=3702 GN=HCF152 PE=2 SV=1 && PF13041:PPR repeat family|PF01535:PPR repeat	PPR	PAC:50570206	Ceric.28G004500	PF01535 PF13041	PTHR24015 PTHR24015:SF901					AT3G09650.1	CRM3, HCF152	Tetratricopeptide repeat (TPR)-like superfamily protein	19659180	AT3G09650	AT3G09650.1	PF13812,PF13041	PTHR24015,PTHR24015:SF901					LOC_Os11g01210.1, LOC_Os12g01210.1	HCF152, putative, expressed,HCF152, putative, expressed	33164107 33150897	LOC_Os11g01210, LOC_Os12g01210	LOC_Os11g01210.1, LOC_Os12g01210.1	PF01535,PF13041 PF01535,PF13041	PTHR24015,PTHR24015:SF601 PTHR24015,PTHR24015:SF601					82002	e_gw1.4.975.1	PPR repeat family (PPR_2) // Pentatricopeptide repeat domain (PPR_3) (1 of 27)	15407942	82002	82002	PF13812,PF13041	PTHR24015					Pp3c12_2390V3.1	Pp3c12_2390J5.1, Pp3c12_2390, Phpat.012G006500, Pp1s128_117V6, Phypa_231271	PPR repeat (PPR) // PPR repeat family (PPR_2) // Pentatricopeptide repeat domain (PPR_3) (1 of 19)	32974749	Pp3c12_2390	Pp3c12_2390V3.1.p	PF13812,PF01535,PF13041	PTHR24015,PTHR24015:SF432					Mapoly0019s0086.1	PPR repeat (PPR) // PPR repeat family (PPR_2) (1 of 22)	33011192	Mapoly0019s0086	Mapoly0019s0086.1.p	PF01535,PF13041	PTHR24015,PTHR24015:SF901
Ceric.28G004500.2.p	Ceric.28G004500.2	PPR repeat (PPR) // PPR repeat family (PPR_2)			PAC:50570207	Ceric.28G004500	PF01535 PF13041	PTHR24015 PTHR24015:SF901
Ceric.28G004600.1.p	Ceric.28G004600.1	Protein of unknown function (DUF1499) (DUF1499)	PF07386:Protein of unknown function (DUF1499)	-	PAC:50569698	Ceric.28G004600	PF07386	PTHR34801 PTHR34801:SF1					AT3G60810.1			19660628	AT3G60810	AT3G60810.1	PF07386	PTHR34801,PTHR34801:SF1					LOC_Os03g64140.1	expressed protein	33132001	LOC_Os03g64140	LOC_Os03g64140.1	PF07386	PTHR34801,PTHR34801:SF1					101401	e_gw1.24.700.1	Protein of unknown function (DUF1499) (DUF1499) (1 of 2)	15403026	101401	101401	PF07386	PTHR34801,PTHR34801:SF1					Pp3c23_9860V3.1	Pp3c23_9860J5.1, Pp3c23_9860, Phpat.023G031600, Phypa_114376, Pp1s10_47V6	Protein of unknown function (DUF1499) (DUF1499) (1 of 3)	32950766	Pp3c23_9860	Pp3c23_9860V3.1.p	PF07386	PTHR34801,PTHR34801:SF1					Mapoly0007s0216.1	Protein of unknown function (DUF1499) (DUF1499) (1 of 3)	33022249	Mapoly0007s0216	Mapoly0007s0216.1.p	PF07386	PTHR34801,PTHR34801:SF1
Ceric.28G004600.2.p	Ceric.28G004600.2	Protein of unknown function (DUF1499) (DUF1499)			PAC:50569699	Ceric.28G004600	PF07386	PTHR34801 PTHR34801:SF1
Ceric.28G004600.3.p	Ceric.28G004600.3	Protein of unknown function (DUF1499) (DUF1499)			PAC:50569700	Ceric.28G004600	PF07386	PTHR34801 PTHR34801:SF1
Ceric.28G004700.1.p	Ceric.28G004700.1	ALKALINE/NEUTRAL INVERTASE CINV1-RELATED	|Q9SW48|INVB_ARATH Probable alkaline/neutral invertase B OS=Arabidopsis thaliana OX=3702 GN=INVB PE=1 SV=1 && PF12899:Alkaline and neutral invertase	-	PAC:50569696	Ceric.28G004700	PF12899	PTHR31916 PTHR31916:SF3	EC:3.2.1.26			GO:0033926																								89558	e_gw1.10.130.1	Beta-fructofuranosidase / Saccharase (1 of 8)	15410189	89558	89558	PF12899	PTHR31916		3.2.1.26		GO:0033926	Pp3c10_23170V3.1 Pp3c12_12810V3.1 Pp3c3_25210V3.1 Pp3c4_10940V3.1	Pp3c10_23170J4.1, Pp3c10_23170, Pp1s32_177V6, Phpat.010G088300, Phypa_206206 Pp3c12_12810J5.1, Pp3c12_12810, Phpat.012G046800, Phypa_223503, Pp1s261_25V6 Pp3c3_25210J4.1, Pp3c3_25210, Pp1s333_36V6, Phypa_151230, Phpat.003G099000 Pp3c4_10940J5.1, Pp3c4_10940, Phypa_145451, Phpat.004G039100, Pp1s227_41V6	ALKALINE/NEUTRAL INVERTASE CINV1-RELATED (1 of 5),ALKALINE/NEUTRAL INVERTASE CINV1-RELATED (1 of 5),ALKALINE/NEUTRAL INVERTASE CINV1-RELATED (1 of 5),ALKALINE/NEUTRAL INVERTASE CINV1-RELATED (1 of 5)	32900267 32973691 32940630 32919940	Pp3c10_23170 Pp3c12_12810 Pp3c3_25210 Pp3c4_10940	Pp3c10_23170V3.1.p Pp3c12_12810V3.1.p Pp3c3_25210V3.1.p Pp3c4_10940V3.1.p	PF12899 PF12899 PF12899 PF12899	PTHR31916,PTHR31916:SF3 PTHR31916,PTHR31916:SF3 PTHR31916,PTHR31916:SF3 PTHR31916,PTHR31916:SF3		3.2.1.26 3.2.1.26 3.2.1.26 3.2.1.26		GO:0033926 GO:0033926 GO:0033926 GO:0033926	Mapoly0099s0039.1 Mapoly0119s0051.1	ALKALINE/NEUTRAL INVERTASE CINV1-RELATED (1 of 1),Beta-fructofuranosidase / Saccharase (1 of 6)	33025061 33010397	Mapoly0099s0039 Mapoly0119s0051	Mapoly0099s0039.1.p Mapoly0119s0051.1.p	PF12899 PF12899	PTHR31916,PTHR31916:SF3 PTHR31916		3.2.1.26 3.2.1.26		GO:0033926 GO:0033926
Ceric.28G004800.1.p	Ceric.28G004800.1	cullin 1 (CUL1, CDC53)	|Q94AH6|CUL1_ARATH Cullin-1 OS=Arabidopsis thaliana OX=3702 GN=CUL1 PE=1 SV=1 && PF10557:Cullin protein neddylation domain|PF00888:Cullin family	Cullin	PAC:50570877	Ceric.28G004800	PF00888 PF10557	PTHR11932 PTHR11932:SF84		KOG2167	K03347	GO:0006511 GO:0031625	AT1G02980.1 AT1G43140.1 AT4G02570.1	ATCUL2, CUL2 ATCUL1, AXR6, CUL1	cullin 2,Cullin family protein,cullin 1	19650620 19650218 19645813	AT1G02980 AT1G43140 AT4G02570	AT1G02980.1 AT1G43140.1 AT4G02570.1	PF10557,PF00888 PF10557,PF00888 PF10557,PF00888	PTHR11932,PTHR11932:SF72 PTHR11932,PTHR11932:SF72 PTHR11932,PTHR11932:SF84	KOG2167 KOG2166 KOG2166		K03347 K03347 K03347	GO:0031625,GO:0006511 GO:0031625,GO:0006511 GO:0031625,GO:0006511	LOC_Os01g27150.1, LOC_Os01g27160.1, LOC_Os05g05700.1	cullin, putative, expressed,cullin, putative, expressed,cullin, putative, expressed	33124852 33120732 33157455	LOC_Os01g27150, LOC_Os01g27160, LOC_Os05g05700	LOC_Os01g27150.1, LOC_Os01g27160.1, LOC_Os05g05700.1	PF10557,PF00888 PF10557,PF00888 PF10557,PF00888	PTHR11932,PTHR11932:SF92 PTHR11932,PTHR11932:SF83 PTHR11932,PTHR11932:SF92	KOG2166,KOG2167 KOG2167 KOG2167,KOG2166		K03347 K03347 K03347	GO:0031625,GO:0006511 GO:0031625,GO:0006511 GO:0031625,GO:0006511	173394	estExt_Genewise1Plus.C_210634	cullin 1 (CUL1, CDC53) (1 of 1)	15414234	173394	173394	PF10557,PF00888	PTHR11932,PTHR11932:SF84	KOG2166,KOG2167		K03347	GO:0031625,GO:0006511	Pp3c16_1640V3.1 Pp3c5_14660V3.1 Pp3c6_12900V3.1	Pp3c16_1640J5.1, Pp3c16_1640, Phypa_167405, Pp1s144_158V6, Phpat.016G006900 Pp3c5_14660P2.3, Pp3c5_14660V1.1, Pp3c5_14660P2.1, Pp1s169_153V6.1, Pp3c5_14660, Pp1s169_153V6, Phypa_107536, Phpat.005G054900 Pp3c6_12900J4.1, Pp3c6_12900, Pp1s177_52V6, Phypa_192315, Phpat.006G047100	cullin 1 (CUL1, CDC53) (1 of 3),cullin 1 (CUL1, CDC53) (1 of 3),cullin 1 (CUL1, CDC53) (1 of 3)	32984081 32954480 32977853	Pp3c16_1640 Pp3c5_14660 Pp3c6_12900	Pp3c16_1640V3.1.p Pp3c5_14660V3.1.p Pp3c6_12900V3.1.p	PF10557,PF00888 PF10557,PF00888 PF10557,PF00888	PTHR11932,PTHR11932:SF84 PTHR11932,PTHR11932:SF84 PTHR11932,PTHR11932:SF84	KOG2166,KOG2167 KOG2166,KOG2167 KOG2166,KOG2167		K03347 K03347 K03347	GO:0031625,GO:0006511 GO:0031625,GO:0006511 GO:0031625,GO:0006511	Mapoly0012s0104.1	cullin 1 (CUL1, CDC53) (1 of 1)	33017686	Mapoly0012s0104	Mapoly0012s0104.1.p	PF10557,PF00888	PTHR11932,PTHR11932:SF84	KOG2167,KOG2166		K03347	GO:0031625,GO:0006511
Ceric.28G004800.2.p	Ceric.28G004800.2	cullin 1 (CUL1, CDC53)			PAC:50570878	Ceric.28G004800	PF00888 PF10557	PTHR11932 PTHR11932:SF84		KOG2167	K03347	GO:0006511 GO:0031625
Ceric.28G004900.1.p	Ceric.28G004900.1	Huntingtin interacting protein HYPK	PF19026:HYPK UBA domain	-	PAC:50569825	Ceric.28G004900		PTHR31184 PTHR31184:SF3		KOG3450			AT3G06610.1		D-binding enhancer protein-related	19660886	AT3G06610	AT3G06610.1		PTHR31184,PTHR31184:SF3	KOG3450				LOC_Os03g61680.1	huntingtin-interacting protein HYPK, putative, expressed	33128687	LOC_Os03g61680	LOC_Os03g61680.1		PTHR31184,PTHR31184:SF3	KOG3450				271849	estExt_fgenesh1_kg.C_730005	Huntingtin interacting protein HYPK (1 of 1)	15403843	271849	271849		PTHR31184,PTHR31184:SF3	KOG3450				Pp3c15_12430V3.1	Pp3c15_12430P2.1, Pp1s258_47V6.1, Pp3c15_12430V1.1, Pp3c15_12430, Phypa_196224, Pp1s258_47V6, Phpat.015G049700	Huntingtin interacting protein HYPK (1 of 1)	32928393	Pp3c15_12430	Pp3c15_12430V3.1.p		PTHR31184,PTHR31184:SF3	KOG3450				Mapoly0010s0169.1	Huntingtin interacting protein HYPK (1 of 1)	33021913	Mapoly0010s0169	Mapoly0010s0169.1.p		PTHR31184,PTHR31184:SF3	KOG3450
Ceric.28G004900.2.p	Ceric.28G004900.2	Huntingtin interacting protein HYPK			PAC:50569826	Ceric.28G004900		PTHR31184 PTHR31184:SF3		KOG3450
Ceric.28G005000.1.p	Ceric.28G005000.1	12-oxophytodienoic acid reductase (OPR)	|Q9FEW9|OPR3_SOLLC 12-oxophytodienoate reductase 3 OS=Solanum lycopersicum OX=4081 GN=OPR3 PE=1 SV=1 && PF00724:NADH:flavin oxidoreductase / NADH oxidase family	Oxidored_FMN	PAC:50569574	Ceric.28G005000	PF00724	PTHR22893 PTHR22893:SF67	EC:1.3.1.42	KOG0134	K05894	GO:0010181 GO:0016491 GO:0055114	AT2G06050.2	DDE1, OPR3	oxophytodienoate-reductase 3	19638169	AT2G06050	AT2G06050.2	PF00724	PTHR22893,PTHR22893:SF67	KOG0134	1.3.1.42	K05894	GO:0055114,GO:0016491,GO:0010181	LOC_Os08g35740.1	12-oxophytodienoate reductase, putative, expressed	33104191	LOC_Os08g35740	LOC_Os08g35740.1	PF00724	PTHR22893,PTHR22893:SF67	KOG0134	1.3.1.42	K05894	GO:0055114,GO:0016491,GO:0010181	111662	e_gw1.42.285.1	12-OXOPHYTODIENOATE REDUCTASE 3 (1 of 1)	15411994	111662	111662	PF00724	PTHR22893,PTHR22893:SF67	KOG0134	1.3.1.42	K05894	GO:0055114,GO:0016491,GO:0010181	Pp3c8_12170V3.1	Pp3c8_12170J4.1, Pp3c8_12170, Phypa_163936, Phpat.008G040800, Pp1s62_139V6	12-oxophytodienoic acid reductase (OPR) (1 of 7)	32966514	Pp3c8_12170	Pp3c8_12170V3.1.p	PF00724	PTHR22893,PTHR22893:SF67	KOG0134	1.3.1.42	K05894	GO:0055114,GO:0016491,GO:0010181
Ceric.28G005000.2.p	Ceric.28G005000.2	12-oxophytodienoic acid reductase (OPR)			PAC:50569575	Ceric.28G005000	PF00724	PTHR22893 PTHR22893:SF67	EC:1.3.1.42	KOG0134		GO:0010181 GO:0016491 GO:0055114
Ceric.28G005100.1.p	Ceric.28G005100.1	12-oxophytodienoic acid reductase (OPR)	|Q9FEW9|OPR3_SOLLC 12-oxophytodienoate reductase 3 OS=Solanum lycopersicum OX=4081 GN=OPR3 PE=1 SV=1 && PF00724:NADH:flavin oxidoreductase / NADH oxidase family	Oxidored_FMN	PAC:50570410	Ceric.28G005100	PF00724	PTHR22893 PTHR22893:SF67	EC:1.3.1.42	KOG0134	K05894	GO:0010181 GO:0016491 GO:0055114	AT2G06050.2	DDE1, OPR3	oxophytodienoate-reductase 3	19638169	AT2G06050	AT2G06050.2	PF00724	PTHR22893,PTHR22893:SF67	KOG0134	1.3.1.42	K05894	GO:0055114,GO:0016491,GO:0010181	LOC_Os08g35740.1	12-oxophytodienoate reductase, putative, expressed	33104191	LOC_Os08g35740	LOC_Os08g35740.1	PF00724	PTHR22893,PTHR22893:SF67	KOG0134	1.3.1.42	K05894	GO:0055114,GO:0016491,GO:0010181	111662	e_gw1.42.285.1	12-OXOPHYTODIENOATE REDUCTASE 3 (1 of 1)	15411994	111662	111662	PF00724	PTHR22893,PTHR22893:SF67	KOG0134	1.3.1.42	K05894	GO:0055114,GO:0016491,GO:0010181	Pp3c8_12170V3.1	Pp3c8_12170J4.1, Pp3c8_12170, Phypa_163936, Phpat.008G040800, Pp1s62_139V6	12-oxophytodienoic acid reductase (OPR) (1 of 7)	32966514	Pp3c8_12170	Pp3c8_12170V3.1.p	PF00724	PTHR22893,PTHR22893:SF67	KOG0134	1.3.1.42	K05894	GO:0055114,GO:0016491,GO:0010181
Ceric.28G005200.1.p	Ceric.28G005200.1	ETHYLENE-RESPONSIVE TRANSCRIPTION FACTOR ERF019-RELATED	|Q9SNE1|ERF11_ARATH Ethylene-responsive transcription factor ERF011 OS=Arabidopsis thaliana OX=3702 GN=ERF011 PE=2 SV=1 && PF00847:AP2 domain	AP2	PAC:50570409	Ceric.28G005200	PF00847	PTHR31985 PTHR31985:SF3			K09286	GO:0003700 GO:0006355
Ceric.28G005300.1.p	Ceric.28G005300.1	PHOSPHATIDYLINOSITOL-4-PHOSPHATE 5-KINASE RELATED // SUBFAMILY NOT NAMED	|Q8LPR8|TI100_ARATH Protein TIC 100 OS=Arabidopsis thaliana OX=3702 GN=TIC100 PE=1 SV=1 && -	-	PAC:50569909	Ceric.28G005300	PF02493	PTHR23084 PTHR23084:SF155					AT5G22640.1	emb1211	MORN (Membrane Occupation and Recognition Nexus) repeat-containing protein	19669965	AT5G22640	AT5G22640.1	PF02493	PTHR23084,PTHR23084:SF155																												Pp3c14_2260V3.1	Pp1s255_4V6.1, Pp3c14_2260P2.1, Pp3c14_2260P2.3, Pp3c14_2260V1.1, Pp3c14_2260, Phypa_170651, Pp1s255_4V6, Phpat.014G005000	PHOSPHATIDYLINOSITOL-4-PHOSPHATE 5-KINASE RELATED // SUBFAMILY NOT NAMED (1 of 1)	32962739	Pp3c14_2260	Pp3c14_2260V3.1.p	PF02493	PTHR23084,PTHR23084:SF155					Mapoly0021s0145.1	PHOSPHATIDYLINOSITOL-4-PHOSPHATE 5-KINASE RELATED // SUBFAMILY NOT NAMED (1 of 1)	33007879	Mapoly0021s0145	Mapoly0021s0145.1.p	PF02493	PTHR23084,PTHR23084:SF155
Ceric.28G005300.2.p	Ceric.28G005300.2	PHOSPHATIDYLINOSITOL-4-PHOSPHATE 5-KINASE RELATED // SUBFAMILY NOT NAMED			PAC:50569914	Ceric.28G005300	PF02493	PTHR23084 PTHR23084:SF155
Ceric.28G005300.3.p	Ceric.28G005300.3	PHOSPHATIDYLINOSITOL-4-PHOSPHATE 5-KINASE RELATED // SUBFAMILY NOT NAMED			PAC:50569910	Ceric.28G005300	PF02493	PTHR23084 PTHR23084:SF155
Ceric.28G005300.4.p	Ceric.28G005300.4	PHOSPHATIDYLINOSITOL-4-PHOSPHATE 5-KINASE RELATED // SUBFAMILY NOT NAMED			PAC:50569911	Ceric.28G005300	PF02493	PTHR23084 PTHR23084:SF155
Ceric.28G005300.5.p	Ceric.28G005300.5	PHOSPHATIDYLINOSITOL-4-PHOSPHATE 5-KINASE RELATED // SUBFAMILY NOT NAMED			PAC:50569913	Ceric.28G005300	PF02493	PTHR23084 PTHR23084:SF155
Ceric.28G005300.6.p	Ceric.28G005300.6	PHOSPHATIDYLINOSITOL-4-PHOSPHATE 5-KINASE RELATED // SUBFAMILY NOT NAMED			PAC:50569912	Ceric.28G005300	PF02493	PTHR23084 PTHR23084:SF155
Ceric.28G005400.1.p	Ceric.28G005400.1			-	PAC:50569979	Ceric.28G005400
Ceric.28G005500.1.p	Ceric.28G005500.1	FAMILY NOT NAMED // F-BOX ONLY PROTEIN 6	PF00646:F-box domain	F-box	PAC:50569662	Ceric.28G005500	PF00646	PTHR32133 PTHR32133:SF111				GO:0005515													LOC_Os01g33490.1	OsFBX10 - F-box domain containing protein, expressed	33122239	LOC_Os01g33490	LOC_Os01g33490.1		PTHR32133					412518 422208	fgenesh2_pg.C_scaffold_18000094,fgenesh2_pg.C_scaffold_55000118	F-box domain (F-box) (1 of 100),Peroxiredoxin / TXNPx (1 of 13)	15412244 15417121	412518 422208	412518 422208	PF00646	PTHR32133		1.11.1.15		GO:0005515													Mapoly0045s0014.1 Mapoly0081s0010.1	F-BOX ONLY PROTEIN 6 (1 of 72),F-BOX ONLY PROTEIN 6 (1 of 72)	33015207 33018958	Mapoly0045s0014 Mapoly0081s0010	Mapoly0045s0014.1.p Mapoly0081s0010.1.p	PF00646 PF00646	PTHR32133,PTHR32133:SF111 PTHR32133,PTHR32133:SF111				GO:0005515 GO:0005515
Ceric.28G005500.2.p	Ceric.28G005500.2	FAMILY NOT NAMED // F-BOX ONLY PROTEIN 6			PAC:50569663	Ceric.28G005500		PTHR32133 PTHR32133:SF111
Ceric.28G005600.1.p	Ceric.28G005600.1	Universal stress protein family (Usp)	PF00582:Universal stress protein family	Usp	PAC:50569579	Ceric.28G005600	PF00582	PTHR31964				GO:0006950	AT1G09740.1 AT1G68300.1 AT3G11930.3 AT3G25930.1 AT3G58450.1		Adenine nucleotide alpha hydrolases-like superfamily protein,Adenine nucleotide alpha hydrolases-like superfamily protein,Adenine nucleotide alpha hydrolases-like superfamily protein,Adenine nucleotide alpha hydrolases-like superfamily protein,Adenine nucleotide alpha hydrolases-like superfamily protein	19649488 19655795 19663999 19661991 19661252	AT1G09740 AT1G68300 AT3G11930 AT3G25930 AT3G58450	AT1G09740.1 AT1G68300.1 AT3G11930.3 AT3G25930.1 AT3G58450.1	PF00582 PF00582 PF00582 PF00582 PF00582	PTHR31964,PTHR31964:SF2 PTHR31964,PTHR31964:SF6 PTHR31964,PTHR31964:SF15 PTHR31964,PTHR31964:SF55 PTHR31964,PTHR31964:SF15				GO:0006950 GO:0006950 GO:0006950 GO:0006950 GO:0006950	LOC_Os01g32780.1, LOC_Os02g52314.1, LOC_Os03g53900.1, LOC_Os10g30150.1	universal stress protein domain containing protein, putative, expressed,BTB1 - Bric-a-Brac,Tramtrack, Broad Complex BTB domain, expressed,universal stress protein domain containing protein, putative, expressed,universal stress protein domain containing protein, putative, expressed	33122314 33139984 33132556 33099742	LOC_Os01g32780, LOC_Os02g52314, LOC_Os03g53900, LOC_Os10g30150	LOC_Os01g32780.1, LOC_Os02g52314.1, LOC_Os03g53900.1, LOC_Os10g30150.1	PF00582 PF00582 PF00582 PF00582	PTHR31964,PTHR31964:SF6 PTHR31964,PTHR31964:SF2 PTHR31964,PTHR31964:SF38 PTHR31964,PTHR31964:SF15				GO:0006950 GO:0006950 GO:0006950 GO:0006950	69126	gw1.2.1579.1	Universal stress protein family (Usp) (1 of 18)	15414996	69126	69126	PF00582	PTHR31964				GO:0006950
Ceric.28G005600.2.p	Ceric.28G005600.2	Universal stress protein family (Usp)			PAC:50569580	Ceric.28G005600	PF00582	PTHR31964 PTHR31964:SF28				GO:0006950
Ceric.28G005600.3.p	Ceric.28G005600.3	Universal stress protein family (Usp)			PAC:50569581	Ceric.28G005600	PF00582	PTHR31964				GO:0006950
Ceric.28G005700.1.p	Ceric.28G005700.1	PPR repeat (PPR) // PPR repeat family (PPR_2)	|Q3E6Q1|PPR32_ARATH Pentatricopeptide repeat-containing protein At1g11290, chloroplastic OS=Arabidopsis thaliana OX=3702 GN=PCMP-H40 PE=2 SV=1 && PF13041:PPR repeat family	-	PAC:50569606	Ceric.28G005700	PF01535 PF13041	PTHR24015
Ceric.28G005800.1.p	Ceric.28G005800.1			-	PAC:50570696	Ceric.28G005800
Ceric.28G005900.1.p	Ceric.28G005900.1	Universal stress protein family (Usp)	PF00582:Universal stress protein family	Usp	PAC:50570573	Ceric.28G005900	PF00582	PTHR31964 PTHR31964:SF28				GO:0006950	AT1G09740.1 AT1G68300.1 AT3G11930.3 AT3G25930.1 AT3G58450.1		Adenine nucleotide alpha hydrolases-like superfamily protein,Adenine nucleotide alpha hydrolases-like superfamily protein,Adenine nucleotide alpha hydrolases-like superfamily protein,Adenine nucleotide alpha hydrolases-like superfamily protein,Adenine nucleotide alpha hydrolases-like superfamily protein	19649488 19655795 19663999 19661991 19661252	AT1G09740 AT1G68300 AT3G11930 AT3G25930 AT3G58450	AT1G09740.1 AT1G68300.1 AT3G11930.3 AT3G25930.1 AT3G58450.1	PF00582 PF00582 PF00582 PF00582 PF00582	PTHR31964,PTHR31964:SF2 PTHR31964,PTHR31964:SF6 PTHR31964,PTHR31964:SF15 PTHR31964,PTHR31964:SF55 PTHR31964,PTHR31964:SF15				GO:0006950 GO:0006950 GO:0006950 GO:0006950 GO:0006950	LOC_Os01g32780.1, LOC_Os02g52314.1, LOC_Os03g53900.1, LOC_Os10g30150.1	universal stress protein domain containing protein, putative, expressed,BTB1 - Bric-a-Brac,Tramtrack, Broad Complex BTB domain, expressed,universal stress protein domain containing protein, putative, expressed,universal stress protein domain containing protein, putative, expressed	33122314 33139984 33132556 33099742	LOC_Os01g32780, LOC_Os02g52314, LOC_Os03g53900, LOC_Os10g30150	LOC_Os01g32780.1, LOC_Os02g52314.1, LOC_Os03g53900.1, LOC_Os10g30150.1	PF00582 PF00582 PF00582 PF00582	PTHR31964,PTHR31964:SF6 PTHR31964,PTHR31964:SF2 PTHR31964,PTHR31964:SF38 PTHR31964,PTHR31964:SF15				GO:0006950 GO:0006950 GO:0006950 GO:0006950	69126	gw1.2.1579.1	Universal stress protein family (Usp) (1 of 18)	15414996	69126	69126	PF00582	PTHR31964				GO:0006950
Ceric.28G005900.2.p	Ceric.28G005900.2	Universal stress protein family (Usp)			PAC:50570574	Ceric.28G005900	PF00582	PTHR31964 PTHR31964:SF28				GO:0006950
Ceric.28G006000.1.p	Ceric.28G006000.1			-	PAC:50570311	Ceric.28G006000
Ceric.28G006100.1.p	Ceric.28G006100.1			-	PAC:50570802	Ceric.28G006100		PTHR35834 PTHR35834:SF2
Ceric.28G006100.2.p	Ceric.28G006100.2				PAC:50570803	Ceric.28G006100		PTHR35834 PTHR35834:SF2
Ceric.28G006100.3.p	Ceric.28G006100.3				PAC:50570804	Ceric.28G006100		PTHR35834 PTHR35834:SF2
Ceric.28G006100.4.p	Ceric.28G006100.4				PAC:50570805	Ceric.28G006100		PTHR35834 PTHR35834:SF2
Ceric.28G006100.5.p	Ceric.28G006100.5				PAC:50570806	Ceric.28G006100		PTHR35834 PTHR35834:SF2
Ceric.28G006200.1.p	Ceric.28G006200.1			-	PAC:50570907	Ceric.28G006200
Ceric.28G006300.1.p	Ceric.28G006300.1			-	PAC:50569747	Ceric.28G006300
Ceric.28G006300.2.p	Ceric.28G006300.2				PAC:50569748	Ceric.28G006300
Ceric.28G006400.1.p	Ceric.28G006400.1	large subunit ribosomal protein L18Ae (RP-L18Ae, RPL18A)	|Q943F3|RL18A_ORYSJ 60S ribosomal protein L18a OS=Oryza sativa subsp. japonica OX=39947 GN=RPL18A PE=1 SV=1 && PF01775:Ribosomal proteins 50S-L18Ae/60S-L20/60S-L18A	-	PAC:50570989	Ceric.28G006400	PF01775	PTHR10052 PTHR10052:SF10		KOG0829	K02882	GO:0003735 GO:0005840 GO:0006412	AT1G29965.1 AT1G29970.2 AT2G34480.1 AT3G14600.1	RPL18AA	Ribosomal protein L18ae/LX family protein,60S ribosomal protein L18A-1,Ribosomal protein L18ae/LX family protein,Ribosomal protein L18ae/LX family protein	19649762 19654249 19642597 19659915	AT1G29965 AT1G29970 AT2G34480 AT3G14600	AT1G29965.1 AT1G29970.2 AT2G34480.1 AT3G14600.1	PF01775 PF01775 PF01775 PF01775	PTHR10052,PTHR10052:SF10 PTHR10052,PTHR10052:SF10 PTHR10052,PTHR10052:SF10 PTHR10052,PTHR10052:SF10	KOG0829 KOG0829 KOG0829 KOG0829		K02882 K02882 K02882 K02882	GO:0006412,GO:0005840,GO:0003735 GO:0006412,GO:0005840,GO:0003735 GO:0006412,GO:0005840,GO:0003735 GO:0006412,GO:0005840,GO:0003735	LOC_Os01g47660.1, LOC_Os01g54870.1, LOC_Os05g49030.1	60S ribosomal protein L18a, putative, expressed,60S ribosomal protein L18a, putative, expressed,60S ribosomal protein L18a, putative, expressed	33124294 33122529 33160001	LOC_Os01g47660, LOC_Os01g54870, LOC_Os05g49030	LOC_Os01g47660.1, LOC_Os01g54870.1, LOC_Os05g49030.1	PF01775 PF01775 PF01775	PTHR10052,PTHR10052:SF10 PTHR10052,PTHR10052:SF10 PTHR10052,PTHR10052:SF10	KOG0829 KOG0829 KOG0829		K02882 K02882 K02882	GO:0006412,GO:0005840,GO:0003735 GO:0006412,GO:0005840,GO:0003735 GO:0006412,GO:0005840,GO:0003735	227198	fgenesh1_kg.C_scaffold_0000072	large subunit ribosomal protein L18Ae (RP-L18Ae, RPL18A) (1 of 1)	15402545	227198	227198	PF01775	PTHR10052,PTHR10052:SF10	KOG0829		K02882	GO:0006412,GO:0005840,GO:0003735	Pp3c12_7770V3.1 Pp3c13_12320V3.1 Pp3c20_15150V3.1 Pp3c24_18790V3.1 Pp3c3_11250V3.1 Pp3c8_13880V3.1	Pp3c12_7770J4.1, Pp3c12_7770, Phpat.012G025400, Phypa_209813, Pp1s56_243V6 Pp1s5_178V6.1, Pp3c13_12320V1.1, Pp3c13_12320P2.1, Pp3c13_12320P2.3, Pp3c13_12320, Phypa_65199, Phpat.013G041500, Pp1s5_178V6 Pp3c20_15150J4.1, Pp3c20_15150, Pp1s44_13V6, Phpat.020G055800, Phypa_180633 Pp3c24_18790J4.1, Pp3c24_18790, Pp1s101_218V6, Phypa_187166, Phpat.024G067900 Pp3c3_11250V1.1, Pp1s74_193V6.1, Pp1s74_193V6.2, Pp3c3_11250E2.1, Pp3c3_11250, Pp1s74_193V6, Phpat.003G043000, Phypa_211920 Pp3c8_13880J4.1, Pp3c8_13880, Pp1s184_111V6, Phypa_219977, Phpat.008G047900	large subunit ribosomal protein L18Ae (RP-L18Ae, RPL18A) (1 of 6),large subunit ribosomal protein L18Ae (RP-L18Ae, RPL18A) (1 of 6),large subunit ribosomal protein L18Ae (RP-L18Ae, RPL18A) (1 of 6),large subunit ribosomal protein L18Ae (RP-L18Ae, RPL18A) (1 of 6),large subunit ribosomal protein L18Ae (RP-L18Ae, RPL18A) (1 of 6),large subunit ribosomal protein L18Ae (RP-L18Ae, RPL18A) (1 of 6)	32973700 32930137 32946486 32910116 32944636 32965458	Pp3c12_7770 Pp3c13_12320 Pp3c20_15150 Pp3c24_18790 Pp3c3_11250 Pp3c8_13880	Pp3c12_7770V3.1.p Pp3c13_12320V3.1.p Pp3c20_15150V3.1.p Pp3c24_18790V3.1.p Pp3c3_11250V3.1.p Pp3c8_13880V3.1.p	PF01775 PF01775 PF01775 PF01775 PF01775 PF01775	PTHR10052,PTHR10052:SF10 PTHR10052,PTHR10052:SF10 PTHR10052,PTHR10052:SF10 PTHR10052,PTHR10052:SF10 PTHR10052,PTHR10052:SF10 PTHR10052,PTHR10052:SF10	KOG0829 KOG0829 KOG0829 KOG0829 KOG0829 KOG0829		K02882 K02882 K02882 K02882 K02882 K02882	GO:0006412,GO:0005840,GO:0003735 GO:0006412,GO:0005840,GO:0003735 GO:0006412,GO:0005840,GO:0003735 GO:0006412,GO:0005840,GO:0003735 GO:0006412,GO:0005840,GO:0003735 GO:0006412,GO:0005840,GO:0003735	Mapoly0001s0112.1	60S RIBOSOMAL PROTEIN L18A // SUBFAMILY NOT NAMED (1 of 1)	33020113	Mapoly0001s0112	Mapoly0001s0112.1.p	PF01775	PTHR10052,PTHR10052:SF10	KOG0829		K02882	GO:0006412,GO:0005840,GO:0003735
Ceric.28G006400.2.p	Ceric.28G006400.2	large subunit ribosomal protein L18Ae (RP-L18Ae, RPL18A)			PAC:50570990	Ceric.28G006400	PF01775	PTHR10052 PTHR10052:SF10		KOG0829	K02882	GO:0003735 GO:0005840 GO:0006412
Ceric.28G006400.3.p	Ceric.28G006400.3	large subunit ribosomal protein L18Ae (RP-L18Ae, RPL18A)			PAC:50570991	Ceric.28G006400	PF01775	PTHR10052 PTHR10052:SF10		KOG0829	K02882	GO:0003735 GO:0005840 GO:0006412
Ceric.28G006500.1.p	Ceric.28G006500.1			-	PAC:50569489	Ceric.28G006500
Ceric.28G006500.2.p	Ceric.28G006500.2				PAC:50569491	Ceric.28G006500
Ceric.28G006500.3.p	Ceric.28G006500.3				PAC:50569490	Ceric.28G006500
Ceric.28G006600.1.p	Ceric.28G006600.1	Pyruvate dehydrogenase (acetyl-transferring) / Pyruvic dehydrogenase		-	PAC:50570720	Ceric.28G006600			EC:1.2.4.1
Ceric.28G006700.1.p	Ceric.28G006700.1	ADP-RIBOSYLATION FACTOR GTPASE-ACTIVATING PROTEIN AGD11-RELATED	|Q8L7A4|AGD11_ARATH Probable ADP-ribosylation factor GTPase-activating protein AGD11 OS=Arabidopsis thaliana OX=3702 GN=AGD11 PE=2 SV=1 && PF00168:C2 domain	C2	PAC:50570929	Ceric.28G006700	PF00168	PTHR23180 PTHR23180:SF249		KOG1030		GO:0005515	AT1G23140.1 AT1G48590.2 AT1G66360.1 AT1G70790.2 AT1G70800.1 AT1G70810.1 AT1G73580.1 AT2G01540.1 AT3G17980.1 AT5G37740.2		Calcium-dependent lipid-binding (CaLB domain) family protein,Calcium-dependent lipid-binding (CaLB domain) family protein,Calcium-dependent lipid-binding (CaLB domain) family protein,Calcium-dependent lipid-binding (CaLB domain) family protein,Calcium-dependent lipid-binding (CaLB domain) family protein,Calcium-dependent lipid-binding (CaLB domain) family protein,Calcium-dependent lipid-binding (CaLB domain) family protein,Calcium-dependent lipid-binding (CaLB domain) family protein,Calcium-dependent lipid-binding (CaLB domain) family protein,Calcium-dependent lipid-binding (CaLB domain) family protein	19655812 19652775 19654084 19652853 19653566 19653539 19653469 19638754 19665004 19670698	AT1G23140 AT1G48590 AT1G66360 AT1G70790 AT1G70800 AT1G70810 AT1G73580 AT2G01540 AT3G17980 AT5G37740	AT1G23140.1 AT1G48590.2 AT1G66360.1 AT1G70790.2 AT1G70800.1 AT1G70810.1 AT1G73580.1 AT2G01540.1 AT3G17980.1 AT5G37740.2	PF00168 PF00168 PF00168 PF00168 PF00168 PF00168 PF00168 PF00168 PF00168 PF00168	PTHR23180,PTHR23180:SF285 PTHR23180,PTHR23180:SF290 PTHR23180,PTHR23180:SF253 PTHR23180,PTHR23180:SF268 PTHR23180,PTHR23180:SF289 PTHR23180,PTHR23180:SF289 PTHR23180,PTHR23180:SF290 PTHR23180,PTHR23180:SF268 PTHR23180,PTHR23180:SF290 PTHR23180,PTHR23180:SF268	KOG1030 KOG1030 KOG1030 KOG1030 KOG1030 KOG1030 KOG1030 KOG1030 KOG1030 KOG1030			GO:0005515 GO:0005515 GO:0005515 GO:0005515 GO:0005515 GO:0005515 GO:0005515 GO:0005515 GO:0005515 GO:0005515	LOC_Os02g22130.1, LOC_Os07g01770.1, LOC_Os07g01780.1, LOC_Os07g31720.1, LOC_Os07g31830.1	expressed protein,expressed protein,GTPase activating protein, putative, expressed,GTPase activating protein, putative, expressed,GTPase activating protein, putative, expressed	33140087 33118498 33117988 33114145 33115572	LOC_Os02g22130, LOC_Os07g01770, LOC_Os07g01780, LOC_Os07g31720, LOC_Os07g31830	LOC_Os02g22130.1, LOC_Os07g01770.1, LOC_Os07g01780.1, LOC_Os07g31720.1, LOC_Os07g31830.1	PF00168 PF00704,PF00168 PF00168 PF00168 PF00168	PTHR23180,PTHR23180:SF273 PTHR11177,PTHR11177:SF214 PTHR23180,PTHR23180:SF290 PTHR23180,PTHR23180:SF253 PTHR23180,PTHR23180:SF253	KOG1030 KOG1030 KOG1030 KOG1030 KOG1030	3.2.1.14		GO:0005515 GO:0005975,GO:0004553,GO:0005515 GO:0005515 GO:0005515 GO:0005515													Pp3c18_19560V3.1	Pp3c18_19560J5.1, Pp3c18_19560, Phpat.018G065600, Pp1s33_273V6, Phypa_56332	stromal membrane-associated protein (SMAP) (1 of 4)	32982140	Pp3c18_19560	Pp3c18_19560V3.1.p	PF00168	PTHR23180,PTHR23180:SF249	KOG1030		K12486	GO:0005515
Ceric.28G006800.1.p	Ceric.28G006800.1			-	PAC:50569614	Ceric.28G006800
Ceric.28G006800.2.p	Ceric.28G006800.2				PAC:50569615	Ceric.28G006800
Ceric.28G006800.3.p	Ceric.28G006800.3				PAC:50569616	Ceric.28G006800
Ceric.28G006900.1.p	Ceric.28G006900.1	GAG-POL-RELATED RETROTRANSPOSON // SUBFAMILY NOT NAMED	|Q94HW2|POLR1_ARATH Retrovirus-related Pol polyprotein from transposon RE1 OS=Arabidopsis thaliana OX=3702 GN=RE1 PE=2 SV=1 && -	-	PAC:50571080	Ceric.28G006900		PTHR11439 PTHR11439:SF185	EC:2.7.7.49
Ceric.28G007000.1.p	Ceric.28G007000.1			-	PAC:50570003	Ceric.28G007000
Ceric.28G007100.1.p	Ceric.28G007100.1	PROTEIN DGAT-2	|A1A442|DGAT2_RICCO Diacylglycerol O-acyltransferase 2 OS=Ricinus communis OX=3988 GN=DGAT2 PE=1 SV=1 && PF03982:Diacylglycerol acyltransferase	-	PAC:50570879	Ceric.28G007100	PF03982	PTHR12317 PTHR12317:SF32	EC:2.3.1.20			GO:0016747	AT3G51520.1		diacylglycerol acyltransferase family	19663784	AT3G51520	AT3G51520.1	PF03982	PTHR12317,PTHR12317:SF32	KOG0831	2.3.1.20	K14457	GO:0016747	LOC_Os02g48350.1, LOC_Os06g22080.1	diacylglycerol O-acyltransferase, putative, expressed,diacylglycerol O-acyltransferase, putative, expressed	33138713 33145808	LOC_Os02g48350, LOC_Os06g22080	LOC_Os02g48350.1, LOC_Os06g22080.1	PF03982 PF03982	PTHR12317,PTHR12317:SF22 PTHR12317,PTHR12317:SF22	KOG0831 KOG0831	2.3.1.20 2.3.1.20	K14457 K14457	GO:0016747 GO:0016747	96204	e_gw1.18.679.1	2-acylglycerol O-acyltransferase 2 (MOGAT2, MGAT2) (1 of 1)	15406111	96204	96204	PF03982	PTHR12317,PTHR12317:SF32	KOG0831	2.3.1.20	K14457	GO:0016747	Pp3c14_20110V3.1 Pp3c22_20760V3.1	Pp3c14_20110P2.2, Pp1s34_165V6.1, Pp3c14_20110P2.1, Pp3c14_20110V1.1, Pp3c14_20110, Pp1s34_165V6, Phpat.014G077300, Phypa_206556 Pp3c22_20760J4.1, Pp3c22_20760, Phpat.022G071500, Phypa_145230, Pp1s225_87V6	PROTEIN DGAT-2 (1 of 2),PROTEIN DGAT-2 (1 of 2)	32961980 32902912	Pp3c14_20110 Pp3c22_20760	Pp3c14_20110V3.1.p Pp3c22_20760V3.1.p	PF03982 PF03982	PTHR12317,PTHR12317:SF32 PTHR12317,PTHR12317:SF32	KOG0831 KOG0831	2.3.1.20 2.3.1.20	K14457 K14457	GO:0016747 GO:0016747	Mapoly0022s0098.1	2-acylglycerol O-acyltransferase 2 (MOGAT2, MGAT2) (1 of 1)	33010867	Mapoly0022s0098	Mapoly0022s0098.1.p	PF03982	PTHR12317,PTHR12317:SF32	KOG0831	2.3.1.20	K14457	GO:0016747
Ceric.28G007200.1.p	Ceric.28G007200.1			-	PAC:50570631	Ceric.28G007200
Ceric.28G007300.1.p	Ceric.28G007300.1	UNCHARACTERIZED // S-ADENOSYL-L-METHIONINE-DEPENDENT METHYLTRANSFERASE-LIKE PROTEIN	|Q91YR5|EFNMT_MOUSE eEF1A lysine and N-terminal methyltransferase OS=Mus musculus OX=10090 GN=EEF1AKNMT PE=1 SV=1 && PF08241:Methyltransferase domain	Methyltransf_11	PAC:50570492	Ceric.28G007300	PF08241	PTHR12176 PTHR12176:SF28	EC:3.4.24.71	KOG1271		GO:0008152 GO:0008168	AT3G17365.2		S-adenosyl-L-methionine-dependent methyltransferases superfamily protein	19659971	AT3G17365	AT3G17365.2	PF08241	PTHR12176,PTHR12176:SF28		3.4.24.71		GO:0008168,GO:0008152	LOC_Os08g40580.1	methyltransferase domain containing protein, expressed	33106521	LOC_Os08g40580	LOC_Os08g40580.1	PF08241	PTHR12176,PTHR12176:SF28		3.4.24.71		GO:0008168,GO:0008152	410320 94369	fgenesh2_pg.C_scaffold_12000220,e_gw1.15.563.1	S-ADENOSYL-L-METHIONINE-DEPENDENT METHYLTRANSFERASE-LIKE PROTEIN (1 of 3),S-ADENOSYL-L-METHIONINE-DEPENDENT METHYLTRANSFERASE-LIKE PROTEIN (1 of 3)	15404762 15423442	410320 94369	410320 94369	PF08241 PF08241	PTHR12176,PTHR12176:SF28 PTHR12176,PTHR12176:SF28	KOG1271 KOG1271	3.4.24.71 3.4.24.71		GO:0008168,GO:0008152 GO:0008168,GO:0008152	Pp3c19_12220V3.1 Pp3c22_16090V3.1 Pp3c7_22960V3.1	Pp1s301_22V6.2, Pp3c19_12220P2.2, Pp3c19_12220P2.1, Pp1s301_22V6.1, Pp3c19_12220V1.1, Pp3c19_12220, Phypa_149610, Pp1s301_22V6, Phpat.019G041400 Pp3c22_16090J2.1, Pp1s71_90V6.1, Pp3c22_16090V1.1, Pp1s71_91V6.1, Pp3c22_16090, Phpat.022G057900 Pp3c7_22960J4.1, Pp3c7_22960, Pp1s2_126V6	Endothelin-converting enzyme 1 / ECE-1 (1 of 6),Endothelin-converting enzyme 1 / ECE-1 (1 of 6),	32939627 32904631 32923292	Pp3c19_12220 Pp3c22_16090 Pp3c7_22960	Pp3c19_12220V3.1.p Pp3c22_16090V3.1.p Pp3c7_22960V3.1.p	PF08241	PTHR12176,PTHR12176:SF14 PTHR12176,PTHR12176:SF14 PTHR12176,PTHR12176:SF14	KOG1271	3.4.24.71 3.4.24.71		GO:0008168,GO:0008152	Mapoly0110s0031.1 Mapoly0120s0031.1	Endothelin-converting enzyme 1 / ECE-1 (1 of 4),Endothelin-converting enzyme 1 / ECE-1 (1 of 4)	33016870 33019669	Mapoly0110s0031 Mapoly0120s0031	Mapoly0110s0031.1.p Mapoly0120s0031.1.p	PF08241 PF08241	PTHR12176,PTHR12176:SF14 PTHR12176,PTHR12176:SF14	KOG1271 KOG1271	3.4.24.71 3.4.24.71		GO:0008168,GO:0008152 GO:0008168,GO:0008152
Ceric.28G007300.2.p	Ceric.28G007300.2	UNCHARACTERIZED // S-ADENOSYL-L-METHIONINE-DEPENDENT METHYLTRANSFERASE-LIKE PROTEIN			PAC:50570493	Ceric.28G007300	PF08241	PTHR12176 PTHR12176:SF28	EC:3.4.24.71	KOG1271		GO:0008152 GO:0008168
Ceric.28G007400.1.p	Ceric.28G007400.1	Inositol-tetrakisphosphate 1-kinase / Inositol-trisphosphate 6-kinase // Inositol-1,3,4-trisphosphate 5/6-kinase / IP56K	|B8AJL9|ITPK2_ORYSI Inositol-tetrakisphosphate 1-kinase 2 OS=Oryza sativa subsp. indica OX=39946 GN=ITPK2 PE=3 SV=1 && PF17927:Inositol 1,3,4-trisphosphate 5/6-kinase pre-ATP-grasp domain|PF05770:Inositol 1,3,4-trisphosphate 5/6-kinase ATP-grasp do	-	PAC:50569781	Ceric.28G007400	PF05770	PTHR14217 PTHR14217:SF3	EC:2.7.1.134 EC:2.7.1.159		K00913	GO:0000287 GO:0005524 GO:0005622 GO:0032957 GO:0047325 GO:0052725 GO:0052726	AT4G08170.2 AT4G33770.1		Inositol 1,3,4-trisphosphate 5/6-kinase family protein,Inositol 1,3,4-trisphosphate 5/6-kinase family protein	19647326 19646802	AT4G08170 AT4G33770	AT4G08170.2 AT4G33770.1	PF05770 PF05770	PTHR14217,PTHR14217:SF3 PTHR14217,PTHR14217:SF3		2.7.1.159,2.7.1.134 2.7.1.159,2.7.1.134	K00913 K00913	GO:0052726,GO:0052725,GO:0047325,GO:0032957,GO:0005622,GO:0005524,GO:0000287 GO:0052726,GO:0052725,GO:0047325,GO:0032957,GO:0005622,GO:0005524,GO:0000287	LOC_Os03g12840.2, LOC_Os03g51610.1, LOC_Os10g01480.1	Inositol 1, 3, 4-trisphosphate 5/6-kinase, putative, expressed,Inositol 1, 3, 4-trisphosphate 5/6-kinase, putative, expressed,Inositol 1, 3, 4-trisphosphate 5/6-kinase, putative, expressed	33131424 33132073 33100677	LOC_Os03g12840, LOC_Os03g51610, LOC_Os10g01480	LOC_Os03g12840.2, LOC_Os03g51610.1, LOC_Os10g01480.1	PF05770 PF05770 PF05770	PTHR14217,PTHR14217:SF7 PTHR14217,PTHR14217:SF3 PTHR14217,PTHR14217:SF6		2.7.1.159 2.7.1.134,2.7.1.159 2.7.1.134,2.7.1.159	K00913 K00913 K00913	GO:0052726,GO:0052725,GO:0047325,GO:0032957,GO:0005622,GO:0005524,GO:0000287 GO:0052726,GO:0052725,GO:0047325,GO:0032957,GO:0005622,GO:0005524,GO:0000287 GO:0052726,GO:0052725,GO:0047325,GO:0032957,GO:0005622,GO:0005524,GO:0000287													Pp3c19_5330V3.1 Pp3c22_930V3.1	Pp3c19_5330J4.1, Pp3c19_5330, Phypa_102429, Phpat.019G018000, Pp1s584_9V6 Pp1s251_85V6.1, Pp3c22_930V1.1, Pp3c22_930P2.1, Pp3c22_930P2.39, Pp3c22_930, Phypa_223189, Pp1s251_85V6, Phpat.022G003400	inositol-1,3,4-trisphosphate 5/6-kinase / inositol-tetrakisphosphate 1-kinase (ITPK1) (1 of 6),inositol-1,3,4-trisphosphate 5/6-kinase / inositol-tetrakisphosphate 1-kinase (ITPK1) (1 of 6)	32939662 32902854	Pp3c19_5330 Pp3c22_930	Pp3c19_5330V3.1.p Pp3c22_930V3.1.p	PF05770 PF05770	PTHR14217,PTHR14217:SF3 PTHR14217,PTHR14217:SF3		2.7.1.159,2.7.1.134 2.7.1.159,2.7.1.134	K00913 K00913	GO:0052726,GO:0052725,GO:0047325,GO:0032957,GO:0005622,GO:0005524,GO:0000287 GO:0052726,GO:0052725,GO:0047325,GO:0032957,GO:0005622,GO:0005524,GO:0000287
Ceric.28G007400.2.p	Ceric.28G007400.2	Inositol-tetrakisphosphate 1-kinase / Inositol-trisphosphate 6-kinase // Inositol-1,3,4-trisphosphate 5/6-kinase / IP56K			PAC:50569782	Ceric.28G007400	PF05770	PTHR14217 PTHR14217:SF3	EC:2.7.1.159			GO:0000287 GO:0005524 GO:0005622 GO:0032957 GO:0047325 GO:0052725 GO:0052726
Ceric.28G007500.1.p	Ceric.28G007500.1	Acireductone synthase / E-1 enolase-phosphatase // 2-hydroxy-3-keto-5-methylthiopentenyl-1-phosphate phosphatase / HK-MTPenyl-1-P phosphatase // Methylthioribulose 1-phosphate dehydratase / 1-PMT-ribulose dehydratase // 2,3-diketo-5-methylthiopentyl-1-phosphate enolase / RuBisCO-like protein	|A9RBS1|MTBC_PHYPA Probable bifunctional methylthioribulose-1-phosphate dehydratase/enolase-phosphatase E1 OS=Physcomitrium patens OX=3218 GN=PHYPADRAFT_111231 PE=3 SV=1 && PF00596:Class II Aldolase and Adducin N-terminal domain	Aldolase_II	PAC:50569875	Ceric.28G007500	PF00596 PF13419	PTHR10640 PTHR10640:SF7	EC:4.2.1.109	KOG2631	K16054	GO:0000287 GO:0005737 GO:0019509 GO:0043874 GO:0046872																								266773	estExt_fgenesh1_pm.C_40105	Acireductone synthase / E-1 enolase-phosphatase (1 of 1)	15410736	266773	266773	PF13419,PF00596	PTHR10640	KOG2631	4.2.1.109,3.1.3.77	K16054	GO:0046872,GO:0019509,GO:0005737	Pp3c3_4430V3.1	Pp3c3_4430P2.3, Pp1s1_661V6.3, Pp1s1_661V6.2, Pp3c3_4430V1.1, Pp1s1_661V6.1, Pp3c3_4430P2.1, Pp3c3_4430, Phypa_111231, Pp1s1_661V6, Phpat.003G018800	Methylthioribulose 1-phosphate dehydratase / 1-PMT-ribulose dehydratase (1 of 1)	32942750	Pp3c3_4430	Pp3c3_4430V3.1.p	PF13419,PF00596	PTHR10640	KOG2631	4.2.1.109	K16054	GO:0046872,GO:0019509,GO:0005737	Mapoly0003s0138.1	Methylthioribulose 1-phosphate dehydratase / 1-PMT-ribulose dehydratase (1 of 1)	33010106	Mapoly0003s0138	Mapoly0003s0138.1.p	PF13419,PF00596	PTHR10640	KOG2631	4.2.1.109	K16054	GO:0046872,GO:0019509,GO:0005737
Ceric.28G007500.2.p	Ceric.28G007500.2	Acireductone synthase / E-1 enolase-phosphatase // 2-hydroxy-3-keto-5-methylthiopentenyl-1-phosphate phosphatase / HK-MTPenyl-1-P phosphatase // Methylthioribulose 1-phosphate dehydratase / 1-PMT-ribulose dehydratase // 2,3-diketo-5-methylthiopentyl-1-phosphate enolase / RuBisCO-like protein			PAC:50569876	Ceric.28G007500	PF00596	PTHR10640	EC:3.1.3.77 EC:3.1.3.87 EC:4.2.1.109 EC:5.3.2.5	KOG2631		GO:0005737 GO:0019509 GO:0046872
Ceric.28G007600.1.p	Ceric.28G007600.1	OXIDOREDUCTASE, 2OG-FE II OXYGENASE FAMILY PROTEIN // 2-OXOGLUTARATE (2OG) AND FE(II)-DEPENDENT OXYGENASE SUPERFAMILY PROTEIN		-	PAC:50570351	Ceric.28G007600		PTHR10209 PTHR10209:SF216					AT4G13400.1		2-oxoglutarate (2OG) and Fe(II)-dependent oxygenase superfamily protein	19648444	AT4G13400	AT4G13400.1	PF14226	PTHR10209,PTHR10209:SF216	KOG0143				LOC_Os05g48230.1	expressed protein	33155431	LOC_Os05g48230	LOC_Os05g48230.1	PF14226	PTHR10209,PTHR10209:SF216	KOG0143	1.14.11.6			122337 122499 425855	e_gw1.68.220.1,e_gw1.68.218.1,fgenesh2_pg.C_scaffold_78000010	2-OXOGLUTARATE (2OG) AND FE(II)-DEPENDENT OXYGENASE SUPERFAMILY PROTEIN (1 of 3),2-OXOGLUTARATE (2OG) AND FE(II)-DEPENDENT OXYGENASE SUPERFAMILY PROTEIN (1 of 3),2-OXOGLUTARATE (2OG) AND FE(II)-DEPENDENT OXYGENASE SUPERFAMILY PROTEIN (1 of 3)	15419754 15420633 15408164	122337 122499 425855	122337 122499 425855		PTHR10209,PTHR10209:SF216 PTHR10209,PTHR10209:SF216 PTHR10209,PTHR10209:SF216		1.3.3.6			Pp3c8_16220V3.1	Pp3c8_16220P2.1, Pp1s114_88V6.1, Pp3c8_16220P2.7, Pp3c8_16220V1.1, Pp3c8_16220, Pp1s114_88V6, Phpat.008G058500, Phypa_106933	2-OXOGLUTARATE (2OG) AND FE(II)-DEPENDENT OXYGENASE SUPERFAMILY PROTEIN (1 of 1)	32963687	Pp3c8_16220	Pp3c8_16220V3.1.p		PTHR10209,PTHR10209:SF216					Mapoly0029s0010.1	Thymine dioxygenase / Thymine,2-oxoglutarate dioxygenase (1 of 1)	33014667	Mapoly0029s0010	Mapoly0029s0010.1.p		PTHR10209,PTHR10209:SF216	KOG0143	1.14.11.6
Ceric.28G007700.1.p	Ceric.28G007700.1	jasmonate ZIM domain-containing protein (JAZ)	|A2YVF1|TIF6A_ORYSI Protein TIFY 6a OS=Oryza sativa subsp. indica OX=39946 GN=TIFY6A PE=3 SV=1 && PF06200:tify domain|PF09425:Jas motif	Zim	PAC:50569582	Ceric.28G007700	PF06200 PF09425	PTHR33077 PTHR33077:SF13			K13464
Ceric.28G007700.10.p	Ceric.28G007700.10	jasmonate ZIM domain-containing protein (JAZ)			PAC:50569586	Ceric.28G007700	PF06200 PF09425	PTHR33077 PTHR33077:SF13			K13464
Ceric.28G007700.11.p	Ceric.28G007700.11	jasmonate ZIM domain-containing protein (JAZ)			PAC:50569590	Ceric.28G007700	PF06200 PF09425	PTHR33077 PTHR33077:SF13			K13464
Ceric.28G007700.2.p	Ceric.28G007700.2	jasmonate ZIM domain-containing protein (JAZ)			PAC:50569592	Ceric.28G007700	PF06200 PF09425	PTHR33077 PTHR33077:SF13			K13464
Ceric.28G007700.3.p	Ceric.28G007700.3	jasmonate ZIM domain-containing protein (JAZ)			PAC:50569587	Ceric.28G007700	PF06200 PF09425	PTHR33077 PTHR33077:SF13			K13464
Ceric.28G007700.4.p	Ceric.28G007700.4	jasmonate ZIM domain-containing protein (JAZ)			PAC:50569583	Ceric.28G007700	PF06200 PF09425	PTHR33077 PTHR33077:SF13			K13464
Ceric.28G007700.5.p	Ceric.28G007700.5	jasmonate ZIM domain-containing protein (JAZ)			PAC:50569591	Ceric.28G007700	PF06200 PF09425	PTHR33077 PTHR33077:SF13			K13464
Ceric.28G007700.6.p	Ceric.28G007700.6	jasmonate ZIM domain-containing protein (JAZ)			PAC:50569588	Ceric.28G007700	PF06200 PF09425	PTHR33077 PTHR33077:SF13			K13464
Ceric.28G007700.7.p	Ceric.28G007700.7	jasmonate ZIM domain-containing protein (JAZ)			PAC:50569584	Ceric.28G007700	PF06200 PF09425	PTHR33077 PTHR33077:SF13			K13464
Ceric.28G007700.8.p	Ceric.28G007700.8	jasmonate ZIM domain-containing protein (JAZ)			PAC:50569589	Ceric.28G007700	PF06200 PF09425	PTHR33077 PTHR33077:SF13			K13464
Ceric.28G007700.9.p	Ceric.28G007700.9	jasmonate ZIM domain-containing protein (JAZ)			PAC:50569585	Ceric.28G007700	PF06200 PF09425	PTHR33077 PTHR33077:SF13			K13464
Ceric.28G007800.1.p	Ceric.28G007800.1			-	PAC:50570607	Ceric.28G007800
Ceric.28G007900.1.p	Ceric.28G007900.1	Protein of unknown function (DUF3755) (DUF3755)	PF12579:Protein of unknown function (DUF3755)	-	PAC:50569890	Ceric.28G007900	PF12579	PTHR14000					AT1G10820.2 AT1G60670.2 AT1G68160.1 AT3G07565.4		Protein of unknown function (DUF3755),Protein of unknown function (DUF3755),Protein of unknown function (DUF3755),Protein of unknown function (DUF3755)	19650108 19655923 19653541 19659510	AT1G10820 AT1G60670 AT1G68160 AT3G07565	AT1G10820.2 AT1G60670.2 AT1G68160.1 AT3G07565.4	PF12579 PF12579 PF12579 PF12579	PTHR14000,PTHR14000:SF6 PTHR14000,PTHR14000:SF6 PTHR14000,PTHR14000:SF6 PTHR14000					LOC_Os02g42020.1, LOC_Os04g41830.1, LOC_Os04g44210.1, LOC_Os04g57700.1, LOC_Os05g24000.1, LOC_Os08g01080.1	expressed protein,myb-like DNA-binding domain containing protein, expressed,expressed protein,expressed protein,expressed protein,expressed protein	33139981 33111048 33108311 33109202 33156993 33104688	LOC_Os02g42020, LOC_Os04g41830, LOC_Os04g44210, LOC_Os04g57700, LOC_Os05g24000, LOC_Os08g01080	LOC_Os02g42020.1, LOC_Os04g41830.1, LOC_Os04g44210.1, LOC_Os04g57700.1, LOC_Os05g24000.1, LOC_Os08g01080.1	PF12579 PF12579 PF12579 PF12579 PF12579 PF12579	PTHR14000,PTHR14000:SF5 PTHR14000 PTHR14000,PTHR14000:SF7 PTHR14000,PTHR14000:SF9 PTHR14000 PTHR14000,PTHR14000:SF10					167876	estExt_Genewise1Plus.C_60938	Protein of unknown function (DUF3755) (DUF3755) (1 of 1)	15422335	167876	167876	PF12579	PTHR14000					Pp3c10_1710V3.1 Pp3c14_1270V3.1 Pp3c7_5440V3.1	Pp3c10_1710J4.1, Pp3c10_1710, Phpat.010G004800, Pp1s95_159V6, Phypa_132311 Pp3c14_1270J5.1, Pp3c14_1270, Pp1s396_7V6, Phypa_153644, Phpat.014G002400 Pp3c7_5440J4.1, Pp3c7_5440, Phypa_171800, Pp1s311_71V6, Phpat.007G024500	Protein of unknown function (DUF3755) (DUF3755) (1 of 3),Protein of unknown function (DUF3755) (DUF3755) (1 of 3),Protein of unknown function (DUF3755) (DUF3755) (1 of 3)	32901378 32962760 32924495	Pp3c10_1710 Pp3c14_1270 Pp3c7_5440	Pp3c10_1710V3.1.p Pp3c14_1270V3.1.p Pp3c7_5440V3.1.p	PF12579 PF12579 PF12579	PTHR14000 PTHR14000 PTHR14000					Mapoly0127s0027.1	Protein of unknown function (DUF3755) (DUF3755) (1 of 1)	33009178	Mapoly0127s0027	Mapoly0127s0027.1.p	PF12579	PTHR14000
Ceric.28G007900.2.p	Ceric.28G007900.2	Protein of unknown function (DUF3755) (DUF3755)			PAC:50569891	Ceric.28G007900	PF12579	PTHR14000
Ceric.28G008000.1.p	Ceric.28G008000.1	Phenylalanine ammonia-lyase	|P52777|PALY_PINTA Phenylalanine ammonia-lyase OS=Pinus taeda OX=3352 GN=PAL PE=3 SV=1 && PF00221:Aromatic amino acid lyase	-	PAC:50570945	Ceric.28G008000	PF00221	PTHR10362 PTHR10362:SF18	EC:4.3.1.24		K10775	GO:0005737 GO:0006559 GO:0016841	AT2G37040.1 AT3G10340.1 AT3G53260.1 AT5G04230.2	ATPAL1, PAL1 PAL4 ATPAL2, PAL2 ATPAL3, PAL3	PHE ammonia lyase 1,phenylalanine ammonia-lyase 4,phenylalanine ammonia-lyase 2,phenyl alanine ammonia-lyase 3	19641262 19660032 19663780 19673081	AT2G37040 AT3G10340 AT3G53260 AT5G04230	AT2G37040.1 AT3G10340.1 AT3G53260.1 AT5G04230.2	PF00221 PF00221 PF00221 PF00221	PTHR10362,PTHR10362:SF19 PTHR10362,PTHR10362:SF19 PTHR10362,PTHR10362:SF19 PTHR10362,PTHR10362:SF19		4.3.1.24 4.3.1.24 4.3.1.24 4.3.1.24	K10775 K10775 K10775 K10775		LOC_Os02g41630.2, LOC_Os02g41650.3, LOC_Os02g41670.1, LOC_Os02g41680.1, LOC_Os04g43760.1, LOC_Os04g43800.1, LOC_Os05g35290.1, LOC_Os11g48110.1, LOC_Os12g33610.1	phenylalanine ammonia-lyase, putative, expressed,phenylalanine ammonia-lyase, putative, expressed,phenylalanine ammonia-lyase, putative, expressed,phenylalanine ammonia-lyase, putative, expressed,phenylalanine ammonia-lyase, putative, expressed,phenylalanine ammonia-lyase, putative, expressed,phenylalanine ammonia-lyase, putative, expressed,phenylalanine ammonia-lyase, putative, expressed,phenylalanine ammonia-lyase, putative, expressed	33139246 33136140 33137611 33135977 33110687 33109908 33157574 33163689 33151473	LOC_Os02g41630, LOC_Os02g41650, LOC_Os02g41670, LOC_Os02g41680, LOC_Os04g43760, LOC_Os04g43800, LOC_Os05g35290, LOC_Os11g48110, LOC_Os12g33610	LOC_Os02g41630.2, LOC_Os02g41650.3, LOC_Os02g41670.1, LOC_Os02g41680.1, LOC_Os04g43760.1, LOC_Os04g43800.1, LOC_Os05g35290.1, LOC_Os11g48110.1, LOC_Os12g33610.1	PF00221 PF00221 PF00221 PF00221 PF00221 PF00221 PF00221 PF00221 PF00221	PTHR10362,PTHR10362:SF11 PTHR10362,PTHR10362:SF16 PTHR10362,PTHR10362:SF16 PTHR10362,PTHR10362:SF16 PTHR10362,PTHR10362:SF11 PTHR10362,PTHR10362:SF9 PTHR10362,PTHR10362:SF16 PTHR10362,PTHR10362:SF20 PTHR10362,PTHR10362:SF20		4.3.1.24 4.3.1.24 4.3.1.24 4.3.1.24 4.3.1.24 4.3.1.24 4.3.1.24 4.3.1.24 4.3.1.24	K13064 K10775 K10775 K10775 K13064 K10775 K10775 K10775																										Mapoly0005s0086.1 Mapoly0005s0089.1 Mapoly0009s0173.1 Mapoly0014s0211.1 Mapoly0044s0114.1 Mapoly0070s0061.1 Mapoly0070s0065.1 Mapoly0070s0066.1 Mapoly0070s0068.1 Mapoly0070s0069.1 Mapoly0070s0071.1 Mapoly0132s0049.1	HISTIDINE AMMONIA-LYASE (1 of 13),HISTIDINE AMMONIA-LYASE (1 of 13),phenylalanine ammonia-lyase (E4.3.1.24) (1 of 7),phenylalanine ammonia-lyase (E4.3.1.24) (1 of 7),phenylalanine ammonia-lyase (E4.3.1.24) (1 of 7),phenylalanine ammonia-lyase (E4.3.1.24) (1 of 7),HISTIDINE AMMONIA-LYASE (1 of 13),HISTIDINE AMMONIA-LYASE (1 of 13),phenylalanine ammonia-lyase (E4.3.1.24) (1 of 7),HISTIDINE AMMONIA-LYASE (1 of 13),phenylalanine ammonia-lyase (E4.3.1.24) (1 of 7),phenylalanine ammonia-lyase (E4.3.1.24) (1 of 7)	33003252 33003336 33017061 33015477 33012946 33007638 33007630 33007701 33007648 33007617 33007671 33008746	Mapoly0005s0086 Mapoly0005s0089 Mapoly0009s0173 Mapoly0014s0211 Mapoly0044s0114 Mapoly0070s0061 Mapoly0070s0065 Mapoly0070s0066 Mapoly0070s0068 Mapoly0070s0069 Mapoly0070s0071 Mapoly0132s0049	Mapoly0005s0086.1.p Mapoly0005s0089.1.p Mapoly0009s0173.1.p Mapoly0014s0211.1.p Mapoly0044s0114.1.p Mapoly0070s0061.1.p Mapoly0070s0065.1.p Mapoly0070s0066.1.p Mapoly0070s0068.1.p Mapoly0070s0069.1.p Mapoly0070s0071.1.p Mapoly0132s0049.1.p	PF00221 PF00221 PF00221 PF00221 PF00221 PF00221 PF00221 PF00221 PF00221 PF00221 PF00221	PTHR10362,PTHR10362:SF18 PTHR10362,PTHR10362:SF18 PTHR10362,PTHR10362:SF18 PTHR10362,PTHR10362:SF18 PTHR10362,PTHR10362:SF18 PTHR10362,PTHR10362:SF18 PTHR10362,PTHR10362:SF18 PTHR10362,PTHR10362:SF18 PTHR10362,PTHR10362:SF18 PTHR10362,PTHR10362:SF18 PTHR10362,PTHR10362:SF18 PTHR10362,PTHR10362:SF18		4.3.1.24 4.3.1.24 4.3.1.24 4.3.1.24 4.3.1.24 4.3.1.24 4.3.1.24 4.3.1.24 4.3.1.24 4.3.1.24 4.3.1.24 4.3.1.24	K10775 K10775 K10775 K10775 K10775 K10775 K10775
Ceric.28G008100.1.p	Ceric.28G008100.1	Phenylalanine ammonia-lyase	|P52777|PALY_PINTA Phenylalanine ammonia-lyase OS=Pinus taeda OX=3352 GN=PAL PE=3 SV=1 && PF00221:Aromatic amino acid lyase	-	PAC:50570234	Ceric.28G008100	PF00221	PTHR10362 PTHR10362:SF18	EC:4.3.1.24		K10775	GO:0005737 GO:0006559 GO:0016841	AT2G37040.1 AT3G10340.1 AT3G53260.1 AT5G04230.2	ATPAL1, PAL1 PAL4 ATPAL2, PAL2 ATPAL3, PAL3	PHE ammonia lyase 1,phenylalanine ammonia-lyase 4,phenylalanine ammonia-lyase 2,phenyl alanine ammonia-lyase 3	19641262 19660032 19663780 19673081	AT2G37040 AT3G10340 AT3G53260 AT5G04230	AT2G37040.1 AT3G10340.1 AT3G53260.1 AT5G04230.2	PF00221 PF00221 PF00221 PF00221	PTHR10362,PTHR10362:SF19 PTHR10362,PTHR10362:SF19 PTHR10362,PTHR10362:SF19 PTHR10362,PTHR10362:SF19		4.3.1.24 4.3.1.24 4.3.1.24 4.3.1.24	K10775 K10775 K10775 K10775		LOC_Os02g41630.2, LOC_Os02g41650.3, LOC_Os02g41670.1, LOC_Os02g41680.1, LOC_Os04g43760.1, LOC_Os04g43800.1, LOC_Os05g35290.1, LOC_Os11g48110.1, LOC_Os12g33610.1	phenylalanine ammonia-lyase, putative, expressed,phenylalanine ammonia-lyase, putative, expressed,phenylalanine ammonia-lyase, putative, expressed,phenylalanine ammonia-lyase, putative, expressed,phenylalanine ammonia-lyase, putative, expressed,phenylalanine ammonia-lyase, putative, expressed,phenylalanine ammonia-lyase, putative, expressed,phenylalanine ammonia-lyase, putative, expressed,phenylalanine ammonia-lyase, putative, expressed	33139246 33136140 33137611 33135977 33110687 33109908 33157574 33163689 33151473	LOC_Os02g41630, LOC_Os02g41650, LOC_Os02g41670, LOC_Os02g41680, LOC_Os04g43760, LOC_Os04g43800, LOC_Os05g35290, LOC_Os11g48110, LOC_Os12g33610	LOC_Os02g41630.2, LOC_Os02g41650.3, LOC_Os02g41670.1, LOC_Os02g41680.1, LOC_Os04g43760.1, LOC_Os04g43800.1, LOC_Os05g35290.1, LOC_Os11g48110.1, LOC_Os12g33610.1	PF00221 PF00221 PF00221 PF00221 PF00221 PF00221 PF00221 PF00221 PF00221	PTHR10362,PTHR10362:SF11 PTHR10362,PTHR10362:SF16 PTHR10362,PTHR10362:SF16 PTHR10362,PTHR10362:SF16 PTHR10362,PTHR10362:SF11 PTHR10362,PTHR10362:SF9 PTHR10362,PTHR10362:SF16 PTHR10362,PTHR10362:SF20 PTHR10362,PTHR10362:SF20		4.3.1.24 4.3.1.24 4.3.1.24 4.3.1.24 4.3.1.24 4.3.1.24 4.3.1.24 4.3.1.24 4.3.1.24	K13064 K10775 K10775 K10775 K13064 K10775 K10775 K10775																										Mapoly0005s0086.1 Mapoly0005s0089.1 Mapoly0009s0173.1 Mapoly0014s0211.1 Mapoly0044s0114.1 Mapoly0070s0061.1 Mapoly0070s0065.1 Mapoly0070s0066.1 Mapoly0070s0068.1 Mapoly0070s0069.1 Mapoly0070s0071.1 Mapoly0132s0049.1	HISTIDINE AMMONIA-LYASE (1 of 13),HISTIDINE AMMONIA-LYASE (1 of 13),phenylalanine ammonia-lyase (E4.3.1.24) (1 of 7),phenylalanine ammonia-lyase (E4.3.1.24) (1 of 7),phenylalanine ammonia-lyase (E4.3.1.24) (1 of 7),phenylalanine ammonia-lyase (E4.3.1.24) (1 of 7),HISTIDINE AMMONIA-LYASE (1 of 13),HISTIDINE AMMONIA-LYASE (1 of 13),phenylalanine ammonia-lyase (E4.3.1.24) (1 of 7),HISTIDINE AMMONIA-LYASE (1 of 13),phenylalanine ammonia-lyase (E4.3.1.24) (1 of 7),phenylalanine ammonia-lyase (E4.3.1.24) (1 of 7)	33003252 33003336 33017061 33015477 33012946 33007638 33007630 33007701 33007648 33007617 33007671 33008746	Mapoly0005s0086 Mapoly0005s0089 Mapoly0009s0173 Mapoly0014s0211 Mapoly0044s0114 Mapoly0070s0061 Mapoly0070s0065 Mapoly0070s0066 Mapoly0070s0068 Mapoly0070s0069 Mapoly0070s0071 Mapoly0132s0049	Mapoly0005s0086.1.p Mapoly0005s0089.1.p Mapoly0009s0173.1.p Mapoly0014s0211.1.p Mapoly0044s0114.1.p Mapoly0070s0061.1.p Mapoly0070s0065.1.p Mapoly0070s0066.1.p Mapoly0070s0068.1.p Mapoly0070s0069.1.p Mapoly0070s0071.1.p Mapoly0132s0049.1.p	PF00221 PF00221 PF00221 PF00221 PF00221 PF00221 PF00221 PF00221 PF00221 PF00221 PF00221	PTHR10362,PTHR10362:SF18 PTHR10362,PTHR10362:SF18 PTHR10362,PTHR10362:SF18 PTHR10362,PTHR10362:SF18 PTHR10362,PTHR10362:SF18 PTHR10362,PTHR10362:SF18 PTHR10362,PTHR10362:SF18 PTHR10362,PTHR10362:SF18 PTHR10362,PTHR10362:SF18 PTHR10362,PTHR10362:SF18 PTHR10362,PTHR10362:SF18 PTHR10362,PTHR10362:SF18		4.3.1.24 4.3.1.24 4.3.1.24 4.3.1.24 4.3.1.24 4.3.1.24 4.3.1.24 4.3.1.24 4.3.1.24 4.3.1.24 4.3.1.24 4.3.1.24	K10775 K10775 K10775 K10775 K10775 K10775 K10775
Ceric.28G008100.2.p	Ceric.28G008100.2	Phenylalanine ammonia-lyase			PAC:50570235	Ceric.28G008100	PF00221	PTHR10362 PTHR10362:SF18	EC:4.3.1.24		K10775	GO:0005737 GO:0006559 GO:0016841
Ceric.28G008200.1.p	Ceric.28G008200.1	glutaredoxin domain-containing cysteine-rich protein 1 (GRXCR1)	|Q9FLE8|Y5986_ARATH Uncharacterized protein At5g39865 OS=Arabidopsis thaliana OX=3702 GN=At5g39865 PE=2 SV=1 && PF00462:Glutaredoxin	-	PAC:50570487	Ceric.28G008200	PF00462	PTHR10168 PTHR10168:SF79		KOG1752	K17479	GO:0009055 GO:0015035 GO:0045454
Ceric.28G008200.2.p	Ceric.28G008200.2	glutaredoxin domain-containing cysteine-rich protein 1 (GRXCR1)			PAC:50570488	Ceric.28G008200	PF00462	PTHR10168 PTHR10168:SF79		KOG1752	K17479	GO:0009055 GO:0015035 GO:0045454
Ceric.28G008300.1.p	Ceric.28G008300.1	acetyl-CoA carboxylase biotin carboxyl carrier protein (accB, bccP)	|Q42533|BCCP1_ARATH Biotin carboxyl carrier protein of acetyl-CoA carboxylase 1, chloroplastic OS=Arabidopsis thaliana OX=3702 GN=BCCP1 PE=1 SV=2 && PF00364:Biotin-requiring enzyme	Biotin_lipoyl	PAC:50570616	Ceric.28G008300	PF00364	PTHR23151 PTHR23151:SF66	EC:6.4.1.2		K02160	GO:0003989 GO:0006633 GO:0009317	AT5G15530.1 AT5G16390.1	BCCP2, CAC1-B BCCP, BCCP-1, BCCP1, CAC1, CAC1-A, CAC1A	biotin carboxyl carrier protein 2,chloroplastic acetylcoenzyme A carboxylase 1	19670494 19668164	AT5G15530 AT5G16390	AT5G15530.1 AT5G16390.1	PF00364 PF00364	PTHR23151,PTHR23151:SF70 PTHR23151,PTHR23151:SF66		6.4.1.2 6.4.1.2	K02160 K02160													80734	e_gw1.3.1696.1	acetyl-CoA carboxylase biotin carboxyl carrier protein (accB, bccP) (1 of 1)	15407515	80734	80734	PF00364	PTHR23151,PTHR23151:SF66		6.4.1.2	K02160		Pp3c16_12600V3.1 Pp3c27_4050V3.1	Pp3c16_12600J4.1, Pp3c16_12600, Phypa_115965, Pp1s15_270V6, Phpat.016G051000 Pp3c27_4050P2.1, Pp1s54_77V6.1, Pp3c27_4050V1.1, Pp3c27_4050, Pp1s54_77V6, Phpat.027G017600, Phypa_39458	acetyl-CoA carboxylase biotin carboxyl carrier protein (accB, bccP) (1 of 2),acetyl-CoA carboxylase biotin carboxyl carrier protein (accB, bccP) (1 of 2)	32984645 32952158	Pp3c16_12600 Pp3c27_4050	Pp3c16_12600V3.1.p Pp3c27_4050V3.1.p	PF00364 PF00364	PTHR23151,PTHR23151:SF66 PTHR23151,PTHR23151:SF66		6.4.1.2 6.4.1.2	K02160 K02160		Mapoly0082s0078.1 Mapoly0086s0045.1	acetyl-CoA carboxylase biotin carboxyl carrier protein (accB, bccP) (1 of 2),acetyl-CoA carboxylase biotin carboxyl carrier protein (accB, bccP) (1 of 2)	33004574 33023975	Mapoly0082s0078 Mapoly0086s0045	Mapoly0082s0078.1.p Mapoly0086s0045.1.p	PF00364 PF00364	PTHR23151,PTHR23151:SF66 PTHR23151,PTHR23151:SF66		6.4.1.2 6.4.1.2	K02160 K02160
Ceric.28G008300.2.p	Ceric.28G008300.2	acetyl-CoA carboxylase biotin carboxyl carrier protein (accB, bccP)			PAC:50570617	Ceric.28G008300	PF00364	PTHR23151 PTHR23151:SF66	EC:6.4.1.2		K02160	GO:0003989 GO:0006633 GO:0009317
Ceric.28G008400.1.p	Ceric.28G008400.1	NOVEL PROTEIN SIMILAR TO VERTEBRATE GENERAL TRANSCRIPTION FACTOR IIE POLYPEPTIDE 1 ALPHA 56KDA (GTF2E1)	PF02002:TFIIE alpha subunit	TFIIE_alpha	PAC:50570789	Ceric.28G008400	PF02002	PTHR13097 PTHR13097:SF7				GO:0006367 GO:0043565	AT1G03280.1 AT4G20340.1 AT4G20810.1		Transcription factor TFIIE, alpha subunit,Transcription factor TFIIE, alpha subunit,transcription initiation factor IIE (TFIIE) alpha subunit family protein / general transcription factor TFIIE family protein	19651621 19644565 19644879	AT1G03280 AT4G20340 AT4G20810	AT1G03280.1 AT4G20340.1 AT4G20810.1	PF02002 PF02002 PF02002	PTHR13097,PTHR13097:SF7 PTHR13097,PTHR13097:SF7	KOG2593 KOG2593 KOG2593		K03136 K03136 K03136		LOC_Os08g25460.1, LOC_Os11g04230.1, LOC_Os12g04060.1	transcription initiation factor, putative, expressed,transcription initiation factor, putative, expressed,transcription initiation factor, putative, expressed	33105993 33161014 33150966	LOC_Os08g25460, LOC_Os11g04230, LOC_Os12g04060	LOC_Os08g25460.1, LOC_Os11g04230.1, LOC_Os12g04060.1	PF02002	PTHR13097,PTHR13097:SF7 PTHR13097,PTHR13097:SF7 PTHR13097,PTHR13097:SF7	KOG2593 KOG2593		K03136		114128	e_gw1.47.406.1	transcription initiation factor TFIIE subunit alpha (TFIIE1, GTF2E1, TFA1, tfe) (1 of 1)	15416859	114128	114128	PF02002	PTHR13097,PTHR13097:SF7	KOG2593		K03136		Pp3c20_19370V3.1 Pp3c27_3010V3.1	Pp3c20_19370J4.1, Pp3c20_19370, Pp1s40_278V6 Pp3c27_3010P2.1, Pp1s54_240V6.1, Pp3c27_3010V1.1, Pp3c27_3010, Phpat.027G013000, Phypa_105932, Pp1s54_240V6	TRANSCRIPTION INITIATION FACTOR IIE, ALPHA SUBUNIT (1 of 2),transcription initiation factor TFIIE subunit alpha (TFIIE1, GTF2E1, TFA1, tfe) (1 of 1)	32946022 32952193	Pp3c20_19370 Pp3c27_3010	Pp3c20_19370V3.1.p Pp3c27_3010V3.1.p	PF02002	PTHR13097 PTHR13097,PTHR13097:SF7	KOG2593		K03136		Mapoly0046s0071.1	transcription initiation factor TFIIE subunit alpha (TFIIE1, GTF2E1, TFA1, tfe) (1 of 1)	33006512	Mapoly0046s0071	Mapoly0046s0071.1.p	PF02002	PTHR13097,PTHR13097:SF7	KOG2593		K03136
Ceric.28G008500.1.p	Ceric.28G008500.1			-	PAC:50569617	Ceric.28G008500							AT1G03280.1 AT4G20340.1 AT4G20810.1		Transcription factor TFIIE, alpha subunit,Transcription factor TFIIE, alpha subunit,transcription initiation factor IIE (TFIIE) alpha subunit family protein / general transcription factor TFIIE family protein	19651621 19644565 19644879	AT1G03280 AT4G20340 AT4G20810	AT1G03280.1 AT4G20340.1 AT4G20810.1	PF02002 PF02002 PF02002	PTHR13097,PTHR13097:SF7 PTHR13097,PTHR13097:SF7	KOG2593 KOG2593 KOG2593		K03136 K03136 K03136		LOC_Os08g25460.1, LOC_Os11g04230.1, LOC_Os12g04060.1	transcription initiation factor, putative, expressed,transcription initiation factor, putative, expressed,transcription initiation factor, putative, expressed	33105993 33161014 33150966	LOC_Os08g25460, LOC_Os11g04230, LOC_Os12g04060	LOC_Os08g25460.1, LOC_Os11g04230.1, LOC_Os12g04060.1	PF02002	PTHR13097,PTHR13097:SF7 PTHR13097,PTHR13097:SF7 PTHR13097,PTHR13097:SF7	KOG2593 KOG2593		K03136		114128	e_gw1.47.406.1	transcription initiation factor TFIIE subunit alpha (TFIIE1, GTF2E1, TFA1, tfe) (1 of 1)	15416859	114128	114128	PF02002	PTHR13097,PTHR13097:SF7	KOG2593		K03136		Pp3c20_19370V3.1 Pp3c27_3010V3.1	Pp3c20_19370J4.1, Pp3c20_19370, Pp1s40_278V6 Pp3c27_3010P2.1, Pp1s54_240V6.1, Pp3c27_3010V1.1, Pp3c27_3010, Phpat.027G013000, Phypa_105932, Pp1s54_240V6	TRANSCRIPTION INITIATION FACTOR IIE, ALPHA SUBUNIT (1 of 2),transcription initiation factor TFIIE subunit alpha (TFIIE1, GTF2E1, TFA1, tfe) (1 of 1)	32946022 32952193	Pp3c20_19370 Pp3c27_3010	Pp3c20_19370V3.1.p Pp3c27_3010V3.1.p	PF02002	PTHR13097 PTHR13097,PTHR13097:SF7	KOG2593		K03136		Mapoly0046s0071.1	transcription initiation factor TFIIE subunit alpha (TFIIE1, GTF2E1, TFA1, tfe) (1 of 1)	33006512	Mapoly0046s0071	Mapoly0046s0071.1.p	PF02002	PTHR13097,PTHR13097:SF7	KOG2593		K03136
Ceric.28G008600.1.p	Ceric.28G008600.1	Leucine Rich Repeat (LRR_1) // Carbohydrate-binding protein of the ER (Malectin_like) // Leucine rich repeat (LRR_8)	|C0LGG4|Y1518_ARATH Probable LRR receptor-like serine/threonine-protein kinase At1g51860 OS=Arabidopsis thaliana OX=3702 GN=At1g51860 PE=2 SV=2 && PF13855:Leucine rich repeat|PF12819:Malectin-like domain	-	PAC:50570882	Ceric.28G008600	PF12819 PF13855	PTHR27003	EC:2.7.11.1			GO:0005515
Ceric.28G008600.2.p	Ceric.28G008600.2	Leucine Rich Repeat (LRR_1) // Carbohydrate-binding protein of the ER (Malectin_like) // Leucine rich repeat (LRR_8)			PAC:50570883	Ceric.28G008600	PF00560 PF12819	PTHR27003	EC:2.7.11.1			GO:0005515
Ceric.28G008600.3.p	Ceric.28G008600.3	Leucine Rich Repeat (LRR_1) // Carbohydrate-binding protein of the ER (Malectin_like) // Leucine rich repeat (LRR_8)			PAC:50570884	Ceric.28G008600	PF00560 PF12819	PTHR27003	EC:2.7.10.1 EC:2.7.11.1			GO:0005515
Ceric.28G008700.1.p	Ceric.28G008700.1	Carbohydrate-binding protein of the ER (Malectin_like) // Leucine rich repeat (LRR_8)	|C0LGG4|Y1518_ARATH Probable LRR receptor-like serine/threonine-protein kinase At1g51860 OS=Arabidopsis thaliana OX=3702 GN=At1g51860 PE=2 SV=2 && PF12819:Malectin-like domain	-	PAC:50569533	Ceric.28G008700	PF12819 PF13855	PTHR27003	EC:2.7.11.1			GO:0005515
Ceric.28G008700.2.p	Ceric.28G008700.2	Carbohydrate-binding protein of the ER (Malectin_like) // Leucine rich repeat (LRR_8)			PAC:50569535	Ceric.28G008700	PF12819	PTHR27003	EC:2.7.11.1
Ceric.28G008700.3.p	Ceric.28G008700.3	Carbohydrate-binding protein of the ER (Malectin_like) // Leucine rich repeat (LRR_8)			PAC:50569534	Ceric.28G008700	PF12819 PF13855	PTHR27003	EC:2.7.11.1			GO:0005515
Ceric.28G008700.4.p	Ceric.28G008700.4	Carbohydrate-binding protein of the ER (Malectin_like) // Leucine rich repeat (LRR_8)			PAC:50569537	Ceric.28G008700	PF12819	PTHR27003	EC:2.7.11.1
Ceric.28G008700.5.p	Ceric.28G008700.5	Carbohydrate-binding protein of the ER (Malectin_like) // Leucine rich repeat (LRR_8)			PAC:50569536	Ceric.28G008700	PF12819	PTHR27003	EC:2.7.11.1
Ceric.28G008800.1.p	Ceric.28G008800.1	Receptor protein-tyrosine kinase / Receptor protein tyrosine kinase // Non-specific serine/threonine protein kinase / Threonine-specific protein kinase		-	PAC:50570489	Ceric.28G008800	PF00560	PTHR27003 PTHR27003:SF82	EC:2.7.10.1 EC:2.7.11.1			GO:0005515
Ceric.28G008900.1.p	Ceric.28G008900.1	Protein of unknown function (DUF688) (DUF688)	PF05097:Protein of unknown function (DUF688)	-	PAC:50570641	Ceric.28G008900	PF05097
Ceric.28G008900.2.p	Ceric.28G008900.2	Protein of unknown function (DUF688) (DUF688)			PAC:50570642	Ceric.28G008900	PF05097
Ceric.28G009000.1.p	Ceric.28G009000.1	Ribulose-bisphosphate carboxylase / RuBP carboxylase	|P19311|RBS5_LEMGI Ribulose bisphosphate carboxylase small subunit, chloroplastic 5 OS=Lemna gibba OX=4470 GN=RBCS5 PE=2 SV=1 && PF00101:Ribulose bisphosphate carboxylase, small chain	-	PAC:50570670	Ceric.28G009000	PF00101	PTHR31262	EC:4.1.1.39																																							Pp3c13_15786V3.1 Pp3c19_7460V3.1	Pp3c13_15786J5.1 Pp3c19_7460J3.1, Pp3c19_7460V1.1, Pp3c19_7460	Ribulose-bisphosphate carboxylase / RuBP carboxylase (1 of 33),Ribulose-bisphosphate carboxylase / RuBP carboxylase (1 of 33)	32932592 32940152	Pp3c13_15786 Pp3c19_7460	Pp3c13_15786V3.1.p Pp3c19_7460V3.1.p	PF00101	PTHR31262 PTHR31262		4.1.1.39 4.1.1.39			Mapoly0011s0069.1	Ribulose-bisphosphate carboxylase / RuBP carboxylase (1 of 21)	33017875	Mapoly0011s0069	Mapoly0011s0069.1.p	PF00101	PTHR31262		4.1.1.39
Ceric.28G009000.2.p	Ceric.28G009000.2	Ribulose-bisphosphate carboxylase / RuBP carboxylase			PAC:50570671	Ceric.28G009000	PF00101	PTHR31262	EC:4.1.1.39
Ceric.28G009000.3.p	Ceric.28G009000.3	Ribulose-bisphosphate carboxylase / RuBP carboxylase			PAC:50570672	Ceric.28G009000	PF00101	PTHR31262	EC:4.1.1.39
Ceric.28G009100.1.p	Ceric.28G009100.1	Predicted methyltransferase (contains a SET domain)	|Q9SUE7|ATX4_ARATH Histone-lysine N-methyltransferase ATX4 OS=Arabidopsis thaliana OX=3702 GN=ATX4 PE=2 SV=3 && PF13831:PHD-finger|PF00855:PWWP domain|PF00856:SET domain|PF13832:PHD-zinc-finger like domain	SET	PAC:50569943	Ceric.28G009100	PF00855 PF00856 PF13831 PF13832	PTHR13793 PTHR13793:SF5	EC:2.1.1.43	KOG1085		GO:0005515 GO:0008270	AT3G61740.1 AT4G27910.1 AT5G53430.1	ATX3, SDG14 ATX4, SDG16 ATX5, SDG29, SET29	SET domain protein 14,SET domain protein 16,SET domain group 29	19658757 19647930 19665432	AT3G61740 AT4G27910 AT5G53430	AT3G61740.1 AT4G27910.1 AT5G53430.1	PF01342,PF13831,PF00628,PF00855,PF00856,PF13832 PF00628,PF13831,PF00855,PF00856,PF13832 PF13831,PF00628,PF00855,PF00856,PF13832	PTHR13793,PTHR13793:SF92 PTHR13793,PTHR13793:SF5 PTHR13793,PTHR13793:SF5		2.1.1.43 2.1.1.43 2.1.1.43		GO:0003677,GO:0005515 GO:0005515 GO:0005515	LOC_Os01g11952.1, LOC_Os01g11960.1, LOC_Os01g46700.1	histone-lysine N-methyltransferase ATX5, putative, expressed,histone-lysine N-methyltransferase ATX5, putative, expressed,SET domain containing protein, expressed	33124886 33125925 33120894	LOC_Os01g11952, LOC_Os01g11960, LOC_Os01g46700	LOC_Os01g11952.1, LOC_Os01g11960.1, LOC_Os01g46700.1	PF13831,PF00855,PF13771,PF00856 PF00628,PF00855 PF00855,PF13832,PF00856	PTHR13793,PTHR13793:SF5 PTHR13793,PTHR13793:SF5 PTHR13793,PTHR13793:SF102	KOG1080	2.1.1.43 2.1.1.43 2.1.1.43		GO:0005515 GO:0005515 GO:0005515	142359 164635	estExt_Genewise1.C_40684,estExt_Genewise1Plus.C_10154	HISTONE-LYSINE N-METHYLTRANSFERASE ATX4-RELATED (1 of 2),Histone H3 (Lys4) methyltransferase complex, subunit SET1 and related methyltransferases (1 of 1)	15411889 15412034	142359 164635	142359 164635	PF13831,PF13771,PF00856 PF13831,PF00628,PF13771,PF00856	PTHR13793,PTHR13793:SF5 PTHR13793,PTHR13793:SF5	KOG1080	2.1.1.43 2.1.1.43		GO:0005515 GO:0005515	Pp3c13_19810V3.1 Pp3c3_23770V3.1	Pp3c13_19810P2.2, Pp3c13_19810V1.1, Pp3c13_19810P2.1, Pp3c13_19810, Pp1s223_92V6, Phypa_145070 Pp3c3_23770J5.1, Pp3c3_23770, Phpat.003G093500, Pp1s47_35V6	HISTONE-LYSINE N-METHYLTRANSFERASE ATX4-RELATED (1 of 2),HISTONE-LYSINE N-METHYLTRANSFERASE ATX4-RELATED (1 of 2)	32930600 32943993	Pp3c13_19810 Pp3c3_23770	Pp3c13_19810V3.1.p Pp3c3_23770V3.1.p	PF13831,PF00628,PF00855,PF00856,PF13832 PF01342,PF13831,PF13832,PF00628,PF00855,PF00856	PTHR13793,PTHR13793:SF5 PTHR13793,PTHR13793:SF5	KOG1080 KOG1080	2.1.1.43 2.1.1.43		GO:0005515 GO:0003677,GO:0005515	Mapoly0090s0049.1	HISTONE-LYSINE N-METHYLTRANSFERASE ATX4-RELATED (1 of 1)	33014340	Mapoly0090s0049	Mapoly0090s0049.1.p	PF13831,PF00628,PF00855,PF13771,PF00856	PTHR13793,PTHR13793:SF5	KOG1080	2.1.1.43		GO:0005515
Ceric.28G009100.2.p	Ceric.28G009100.2	Predicted methyltransferase (contains a SET domain)			PAC:50569944	Ceric.28G009100	PF00855 PF00856 PF13831 PF13832	PTHR13793 PTHR13793:SF5	EC:2.1.1.43	KOG1085		GO:0005515 GO:0008270
Ceric.28G009100.3.p	Ceric.28G009100.3	Predicted methyltransferase (contains a SET domain)			PAC:50569945	Ceric.28G009100	PF00856 PF13831 PF13832	PTHR13793 PTHR13793:SF5	EC:2.1.1.43	KOG1085		GO:0005515 GO:0008270
Ceric.28G009100.4.p	Ceric.28G009100.4	Predicted methyltransferase (contains a SET domain)			PAC:50569946	Ceric.28G009100	PF00856 PF13831 PF13832	PTHR13793 PTHR13793:SF5	EC:2.1.1.43	KOG1085		GO:0005515 GO:0008270
Ceric.28G009200.1.p	Ceric.28G009200.1			-	PAC:50570936	Ceric.28G009200
Ceric.28G009300.1.p	Ceric.28G009300.1	RNA binding protein (contains RRM repeats)	|O74452|SCW1_SCHPO Cell wall integrity protein scw1 OS=Schizosaccharomyces pombe (strain 972 / ATCC 24843) OX=284812 GN=scw1 PE=1 SV=1 && PF00076:RNA recognition motif. (a.k.a. RRM, RBD, or RNP domain)	RRM_1	PAC:50570004	Ceric.28G009300	PF00076	PTHR24012 PTHR24012:SF393		KOG1457		GO:0003676	AT3G21215.1		R-binding (RRM/RBD/RNP motifs) family protein	19664366	AT3G21215	AT3G21215.1	PF00076	PTHR24012,PTHR24012:SF393	KOG1457			GO:0003676	LOC_Os08g15080.1	proline rich protein 3, putative, expressed	33104482	LOC_Os08g15080	LOC_Os08g15080.1	PF00076	PTHR24012,PTHR24012:SF393	KOG1457			GO:0003676	104881	e_gw1.30.90.1	RNA binding protein (contains RRM repeats) (1 of 1)	15415165	104881	104881	PF14259	PTHR24012,PTHR24012:SF393	KOG1457				Pp3c24_17510V3.1	Pp1s260_38V6.1, Pp3c24_17510V1.1, Pp3c24_17510P2.3, Pp3c24_17510P2.1, Pp3c24_17510, Pp1s260_38V6, Phpat.024G064300	RNA binding protein (contains RRM repeats) (1 of 2)	32909131	Pp3c24_17510	Pp3c24_17510V3.1.p		PTHR24012,PTHR24012:SF393	KOG1457				Mapoly0099s0031.1	RNA binding protein (contains RRM repeats) (1 of 2)	33025015	Mapoly0099s0031	Mapoly0099s0031.1.p	PF00076	PTHR24012,PTHR24012:SF393	KOG1457			GO:0003676
Ceric.28G009300.2.p	Ceric.28G009300.2	RNA binding protein (contains RRM repeats)			PAC:50570005	Ceric.28G009300	PF00076	PTHR24012 PTHR24012:SF393		KOG1457		GO:0003676
Ceric.28G009400.1.p	Ceric.28G009400.1	FAMILY NOT NAMED // LATE EMBRYOGENESIS ABUNDANT HYDROXYPROLINE-RICH GLYCOPROTEIN	PF03168:Late embryogenesis abundant protein	-	PAC:50570175	Ceric.28G009400	PF03168	PTHR31852 PTHR31852:SF43					AT2G46150.1 AT3G54200.1		Late embryogenesis abundant (LEA) hydroxyproline-rich glycoprotein family,Late embryogenesis abundant (LEA) hydroxyproline-rich glycoprotein family	19641537 19665016	AT2G46150 AT3G54200	AT2G46150.1 AT3G54200.1	PF03168 PF03168	PTHR31852,PTHR31852:SF6 PTHR31852,PTHR31852:SF43					LOC_Os01g53470.1, LOC_Os02g16610.1, LOC_Os05g45070.1, LOC_Os05g50720.1	harpin-induced protein 1 domain containing protein, expressed,harpin-induced protein 1 domain containing protein, expressed,harpin-induced protein 1 domain containing protein, expressed,harpin-induced protein 1 domain containing protein, expressed	33121635 33140375 33157870 33158592	LOC_Os01g53470, LOC_Os02g16610, LOC_Os05g45070, LOC_Os05g50720	LOC_Os01g53470.1, LOC_Os02g16610.1, LOC_Os05g45070.1, LOC_Os05g50720.1	PF03168 PF03168 PF03168 PF03168	PTHR31852,PTHR31852:SF6 PTHR31852,PTHR31852:SF6 PTHR31852,PTHR31852:SF39 PTHR31852,PTHR31852:SF33					17213	gw1.10.278.1	LATE EMBRYOGENESIS ABUNDANT HYDROXYPROLINE-RICH GLYCOPROTEIN (1 of 2)	15418491	17213	17213	PF03168	PTHR31852,PTHR31852:SF43					Pp3c20_4950V3.1 Pp3c21_19270V3.1 Pp3c23_20760V3.1 Pp3c4_10010V3.1 Pp3c8_17790V3.1 Pp3c9_12490V3.1	Pp3c20_4950J5.1, Pp3c20_4950 Pp3c21_19270J5.1, Pp3c21_19270, Phpat.021G068200, Pp1s401_24V6, Phypa_99865 Pp3c23_20760J4.1, Pp3c23_20760, Pp1s49_43V6, Phpat.023G073700, Phypa_124499 Pp3c4_10010P2.2, Pp1s190_64V6.1, Pp1s190_64V6.3, Pp1s190_64V6.2, Pp3c4_10010P2.1, Pp3c4_10010V1.1, Pp3c4_10010, Phpat.004G035600, Pp1s190_64V6, Phypa_142345 Pp3c8_17790V1.1, Pp3c8_17790P2.1, Pp1s212_30V6.1, Pp3c8_17790, Phpat.008G066600, Pp1s212_30V6, Phypa_144212 Pp3c9_12490V1.1, Pp3c9_12490E4.1, Pp3c9_12490, Phpat.009G048100, Pp1s29_194V6	LATE EMBRYOGENESIS ABUNDANT (LEA) HYDROXYPROLINE-RICH GLYCOPROTEIN FAMILY (1 of 4),LATE EMBRYOGENESIS ABUNDANT (LEA) HYDROXYPROLINE-RICH GLYCOPROTEIN FAMILY (1 of 4),LATE EMBRYOGENESIS ABUNDANT (LEA) HYDROXYPROLINE-RICH GLYCOPROTEIN FAMILY (1 of 4),LATE EMBRYOGENESIS ABUNDANT HYDROXYPROLINE-RICH GLYCOPROTEIN (1 of 5),LATE EMBRYOGENESIS ABUNDANT (LEA) HYDROXYPROLINE-RICH GLYCOPROTEIN FAMILY (1 of 4),LATE EMBRYOGENESIS ABUNDANT HYDROXYPROLINE-RICH GLYCOPROTEIN (1 of 5)	32946198 32914763 32950662 32919993 32964839 32912467	Pp3c20_4950 Pp3c21_19270 Pp3c23_20760 Pp3c4_10010 Pp3c8_17790 Pp3c9_12490	Pp3c20_4950V3.1.p Pp3c21_19270V3.1.p Pp3c23_20760V3.1.p Pp3c4_10010V3.1.p Pp3c8_17790V3.1.p Pp3c9_12490V3.1.p	PF03168 PF03168 PF03168 PF03168 PF03168 PF03168	PTHR31852,PTHR31852:SF3 PTHR31852,PTHR31852:SF3 PTHR31852,PTHR31852:SF3 PTHR31852,PTHR31852:SF43 PTHR31852,PTHR31852:SF3 PTHR31852,PTHR31852:SF43					Mapoly0005s0222.1 Mapoly0006s0097.1 Mapoly0088s0022.1	Late embryogenesis abundant protein (LEA_2) (1 of 14),Late embryogenesis abundant protein (LEA_2) (1 of 14),LATE EMBRYOGENESIS ABUNDANT HYDROXYPROLINE-RICH GLYCOPROTEIN (1 of 2)	33003158 33007104 33012021	Mapoly0005s0222 Mapoly0006s0097 Mapoly0088s0022	Mapoly0005s0222.1.p Mapoly0006s0097.1.p Mapoly0088s0022.1.p	PF03168 PF03168 PF03168	PTHR31852 PTHR31852 PTHR31852,PTHR31852:SF43
Ceric.28G009500.1.p	Ceric.28G009500.1	Arsenite-transporting ATPase / Arsenite-translocating ATPase	|Q949M9|GET3A_ARATH ATPase GET3A OS=Arabidopsis thaliana OX=3702 GN=GET3A PE=1 SV=1 && PF02374:Anion-transporting ATPase	-	PAC:50570664	Ceric.28G009500	PF01656	PTHR10803 PTHR10803:SF3	EC:3.6.3.16	KOG2825	K01551	GO:0005524 GO:0016887	AT1G01910.1		P-loop containing nucleoside triphosphate hydrolases superfamily protein	19653289	AT1G01910	AT1G01910.1	PF01656	PTHR10803,PTHR10803:SF3	KOG2825	3.6.3.16	K01551	GO:0016887,GO:0005524	LOC_Os09g34970.1	arsenical pump-driving ATPase, putative, expressed	33141737	LOC_Os09g34970	LOC_Os09g34970.1	PF01656	PTHR10803,PTHR10803:SF3	KOG2825	3.6.3.16	K01551	GO:0016887,GO:0005524	173359	estExt_Genewise1Plus.C_210565	Arsenite-transporting ATPase / Arsenite-translocating ATPase (1 of 2)	15414151	173359	173359	PF01656	PTHR10803,PTHR10803:SF3	KOG2825	3.6.3.16	K01551	GO:0016887,GO:0005524	Pp3c14_22160V3.1 Pp3c17_16460V3.1 Pp3c2_15040V3.1	Pp3c14_22160E2.1, Pp1s34_371V6.1, Pp3c14_22160V1.1, Pp3c14_22160, Phpat.014G085900, Phypa_206681, Pp1s34_371V6 Pp1s173_144V6.1, Pp3c17_16460E2.1, Pp3c17_16460V1.1, Pp3c17_16460, Pp1s173_144V6, Phpat.017G059800, Phypa_168364 Pp3c2_15040J4.1, Pp3c2_15040	ATPASE ASNA1 (1 of 2),ATPASE ASNA1 (1 of 2),Arsenite-transporting ATPase / Arsenite-translocating ATPase (1 of 5)	32962842 32906346 32937047	Pp3c14_22160 Pp3c17_16460 Pp3c2_15040	Pp3c14_22160V3.1.p Pp3c17_16460V3.1.p Pp3c2_15040V3.1.p	PF01656 PF01656	PTHR10803,PTHR10803:SF3 PTHR10803,PTHR10803:SF3	KOG2825 KOG2825	3.6.3.16 3.6.3.16 3.6.3.16	K01551 K01551	GO:0016887,GO:0005524 GO:0016887,GO:0005524	Mapoly0021s0093.1	Arsenite-transporting ATPase / Arsenite-translocating ATPase (1 of 2)	33007853	Mapoly0021s0093	Mapoly0021s0093.1.p	PF01656	PTHR10803,PTHR10803:SF3	KOG2825	3.6.3.16	K01551	GO:0016887,GO:0005524
Ceric.28G009500.2.p	Ceric.28G009500.2	Arsenite-transporting ATPase / Arsenite-translocating ATPase			PAC:50570665	Ceric.28G009500	PF02374	PTHR10803 PTHR10803:SF3	EC:3.6.3.16			GO:0005524 GO:0016887
Ceric.28G009600.1.p	Ceric.28G009600.1	Leucine-rich repeat protein // Serine/threonine protein kinase	|Q9SHI2|Y1723_ARATH Leucine-rich repeat receptor-like serine/threonine-protein kinase At1g17230 OS=Arabidopsis thaliana OX=3702 GN=At1g17230 PE=1 SV=2 && PF00069:Protein kinase domain|PF08263:Leucine rich repeat N-terminal domain|PF13855:Leucine ri	Pkinase	PAC:50569715	Ceric.28G009600	PF00069 PF00560 PF08263	PTHR27000 PTHR27000:SF68	EC:2.7.11.1	KOG1187		GO:0004672 GO:0004713 GO:0005515 GO:0005524 GO:0006468													LOC_Os04g30170.1	expressed protein	33110547	LOC_Os04g30170	LOC_Os04g30170.1
Ceric.28G009600.2.p	Ceric.28G009600.2	Leucine-rich repeat protein // Serine/threonine protein kinase			PAC:50569717	Ceric.28G009600	PF00069 PF13855	PTHR27000 PTHR27000:SF68	EC:2.7.11.1	KOG1187		GO:0004672 GO:0004713 GO:0005515 GO:0005524 GO:0006468
Ceric.28G009600.3.p	Ceric.28G009600.3	Leucine-rich repeat protein // Serine/threonine protein kinase			PAC:50569716	Ceric.28G009600	PF00069 PF00560 PF08263	PTHR27000 PTHR27000:SF68	EC:2.7.11.1	KOG0472		GO:0004672 GO:0004713 GO:0005515 GO:0005524 GO:0006468
Ceric.28G009700.1.p	Ceric.28G009700.1	NAD-dependent malate dehydrogenase	|Q42972|MDHG_ORYSJ Malate dehydrogenase, glyoxysomal OS=Oryza sativa subsp. japonica OX=39947 GN=Os12g0632700 PE=1 SV=3 && PF00056:lactate/malate dehydrogenase, NAD binding domain|PF02866:lactate/malate dehydrogenase, alpha/beta C-terminal domain	-	PAC:50570148	Ceric.28G009700	PF00056 PF02866	PTHR11540 PTHR11540:SF27	EC:1.1.1.37		K00026	GO:0006108 GO:0016491 GO:0016616 GO:0019752 GO:0030060 GO:0055114	AT2G22780.1 AT5G09660.4	PMDH1 PMDH2	peroxisomal D-malate dehydrogenase 1,peroxisomal D-malate dehydrogenase 2	19643592 19668666	AT2G22780 AT5G09660	AT2G22780.1 AT5G09660.4	PF01073,PF02866 PF02866,PF00056	PTHR11540,PTHR11540:SF27 PTHR11540,PTHR11540:SF21	KOG1494	1.1.1.37 1.1.1.37	K00026	GO:0055114,GO:0016616,GO:0006694,GO:0003854,GO:0019752 GO:0055114,GO:0016616,GO:0016491,GO:0019752	LOC_Os03g56280.1, LOC_Os12g43630.1	lactate/malate dehydrogenase, putative, expressed,lactate/malate dehydrogenase, putative, expressed	33128747 33154434	LOC_Os03g56280, LOC_Os12g43630	LOC_Os03g56280.1, LOC_Os12g43630.1	PF00056,PF02866 PF01073,PF02866	PTHR11540,PTHR11540:SF26 PTHR11540,PTHR11540:SF27		1.1.1.37 1.1.1.37	K00026 K00026	GO:0055114,GO:0016491,GO:0016616,GO:0019752 GO:0055114,GO:0016616,GO:0006694,GO:0003854,GO:0019752	270780	estExt_fgenesh1_kg.C_120032	MALATE DEHYDROGENASE, GLYOXYSOMAL-RELATED (1 of 1)	15422646	270780	270780	PF00056,PF02866	PTHR11540,PTHR11540:SF27	KOG1494	1.1.1.37	K00026	GO:0055114,GO:0016491,GO:0016616,GO:0019752	Pp3c1_7380V3.1 Pp3c11_3740V3.1	Pp3c1_7380P2.5, Pp3c1_7380V1.1, Pp3c1_7380P2.1, Pp3c1_7380, Phpat.001G029500, Pp1s38_300V6, Phypa_207351 Pp3c11_3740V1.1, Pp3c11_3740P2.1, Pp1s39_428V6.1, Pp3c11_3740, Phpat.011G014900, Pp1s39_428V6, Phypa_162162	MALATE DEHYDROGENASE, GLYOXYSOMAL-RELATED (1 of 2),MALATE DEHYDROGENASE, GLYOXYSOMAL-RELATED (1 of 2)	32971928 32956218	Pp3c1_7380 Pp3c11_3740	Pp3c1_7380V3.1.p Pp3c11_3740V3.1.p	PF01073,PF02866 PF00056,PF02866	PTHR11540,PTHR11540:SF27 PTHR11540,PTHR11540:SF27		1.1.1.37 1.1.1.37	K00026 K00026	GO:0055114,GO:0016616,GO:0006694,GO:0003854,GO:0019752 GO:0055114,GO:0016491,GO:0016616,GO:0019752	Mapoly0015s0129.1	MALATE DEHYDROGENASE, GLYOXYSOMAL-RELATED (1 of 1)	33019365	Mapoly0015s0129	Mapoly0015s0129.1.p	PF01073,PF02866	PTHR11540,PTHR11540:SF27		1.1.1.37	K00026	GO:0055114,GO:0016616,GO:0006694,GO:0003854,GO:0019752
Ceric.28G009700.2.p	Ceric.28G009700.2	NAD-dependent malate dehydrogenase			PAC:50570149	Ceric.28G009700	PF00056 PF02866	PTHR11540 PTHR11540:SF27	EC:1.1.1.37		K00026	GO:0006108 GO:0016491 GO:0016616 GO:0019752 GO:0030060 GO:0055114
Ceric.28G009700.3.p	Ceric.28G009700.3	NAD-dependent malate dehydrogenase			PAC:50570150	Ceric.28G009700	PF00056 PF02866	PTHR11540 PTHR11540:SF27	EC:1.1.1.37	KOG1494		GO:0006108 GO:0016491 GO:0016616 GO:0019752 GO:0030060 GO:0055114
Ceric.28G009800.1.p	Ceric.28G009800.1			-	PAC:50570473	Ceric.28G009800		PTHR23304
Ceric.28G009900.1.p	Ceric.28G009900.1	Delphinidin 3,5-di-O-glucoside 3'-O-glucosyltransferase / UDP-glucose:anthocyanin 3'-O-glucosyltransferase	|A0A068J840|UGT1_PANGI UDP-glycosyltransferase 1 OS=Panax ginseng OX=4054 GN=UGT1 PE=1 SV=1 && -	-	PAC:50569971	Ceric.28G009900		PTHR11926 PTHR11926:SF152	EC:2.4.1.238			GO:0008152 GO:0016758
Ceric.28G010000.1.p	Ceric.28G010000.1	Trans-zeatin O-beta-D-glucosyltransferase / Zeatin O-glucosyltransferase	|Q9SK82|U85A1_ARATH UDP-glycosyltransferase 85A1 OS=Arabidopsis thaliana OX=3702 GN=UGT85A1 PE=2 SV=1 && PF00201:UDP-glucoronosyl and UDP-glucosyl transferase	UDPGT	PAC:50570395	Ceric.28G010000	PF00201	PTHR11926	EC:2.4.1.203			GO:0008152 GO:0016758
Ceric.28G010000.2.p	Ceric.28G010000.2	Trans-zeatin O-beta-D-glucosyltransferase / Zeatin O-glucosyltransferase			PAC:50570396	Ceric.28G010000	PF00201	PTHR11926	EC:2.4.1.203			GO:0008152 GO:0016758
Ceric.28G010100.1.p	Ceric.28G010100.1	Arsenite-transporting ATPase / Arsenite-translocating ATPase	|Q949M9|GET3A_ARATH ATPase GET3A OS=Arabidopsis thaliana OX=3702 GN=GET3A PE=1 SV=1 && PF02374:Anion-transporting ATPase	-	PAC:50570799	Ceric.28G010100	PF02374	PTHR10803 PTHR10803:SF3	EC:3.6.3.16			GO:0005524 GO:0016887	AT1G01910.1		P-loop containing nucleoside triphosphate hydrolases superfamily protein	19653289	AT1G01910	AT1G01910.1	PF01656	PTHR10803,PTHR10803:SF3	KOG2825	3.6.3.16	K01551	GO:0016887,GO:0005524	LOC_Os09g34970.1	arsenical pump-driving ATPase, putative, expressed	33141737	LOC_Os09g34970	LOC_Os09g34970.1	PF01656	PTHR10803,PTHR10803:SF3	KOG2825	3.6.3.16	K01551	GO:0016887,GO:0005524	173359	estExt_Genewise1Plus.C_210565	Arsenite-transporting ATPase / Arsenite-translocating ATPase (1 of 2)	15414151	173359	173359	PF01656	PTHR10803,PTHR10803:SF3	KOG2825	3.6.3.16	K01551	GO:0016887,GO:0005524	Pp3c14_22160V3.1 Pp3c17_16460V3.1 Pp3c2_15040V3.1	Pp3c14_22160E2.1, Pp1s34_371V6.1, Pp3c14_22160V1.1, Pp3c14_22160, Phpat.014G085900, Phypa_206681, Pp1s34_371V6 Pp1s173_144V6.1, Pp3c17_16460E2.1, Pp3c17_16460V1.1, Pp3c17_16460, Pp1s173_144V6, Phpat.017G059800, Phypa_168364 Pp3c2_15040J4.1, Pp3c2_15040	ATPASE ASNA1 (1 of 2),ATPASE ASNA1 (1 of 2),Arsenite-transporting ATPase / Arsenite-translocating ATPase (1 of 5)	32962842 32906346 32937047	Pp3c14_22160 Pp3c17_16460 Pp3c2_15040	Pp3c14_22160V3.1.p Pp3c17_16460V3.1.p Pp3c2_15040V3.1.p	PF01656 PF01656	PTHR10803,PTHR10803:SF3 PTHR10803,PTHR10803:SF3	KOG2825 KOG2825	3.6.3.16 3.6.3.16 3.6.3.16	K01551 K01551	GO:0016887,GO:0005524 GO:0016887,GO:0005524	Mapoly0021s0093.1	Arsenite-transporting ATPase / Arsenite-translocating ATPase (1 of 2)	33007853	Mapoly0021s0093	Mapoly0021s0093.1.p	PF01656	PTHR10803,PTHR10803:SF3	KOG2825	3.6.3.16	K01551	GO:0016887,GO:0005524
Ceric.28G010100.2.p	Ceric.28G010100.2	Arsenite-transporting ATPase / Arsenite-translocating ATPase			PAC:50570800	Ceric.28G010100	PF02374	PTHR10803 PTHR10803:SF3	EC:3.6.3.16			GO:0005524 GO:0016887
Ceric.28G010200.1.p	Ceric.28G010200.1	CENTAURIN/ARF // ADP-RIBOSYLATION FACTOR GTPASE ACTIVATING PROTEIN 3, ISOFORM H	|O82171|AGD10_ARATH ADP-ribosylation factor GTPase-activating protein AGD10 OS=Arabidopsis thaliana OX=3702 GN=AGD10 PE=2 SV=1 && -	-	PAC:50569648	Ceric.28G010200		PTHR23180 PTHR23180:SF16					AT2G35210.1 AT4G17890.1 AT5G46750.1	AGD10, MEE28, RPA AGD8 AGD9	root and pollen arfgap,ARF-GAP domain 8,ARF-GAP domain 9	19641708 19644312 19665801	AT2G35210 AT4G17890 AT5G46750	AT2G35210.1 AT4G17890.1 AT5G46750.1	PF01412 PF01412 PF01412	PTHR23180,PTHR23180:SF275 PTHR23180,PTHR23180:SF275 PTHR23180,PTHR23180:SF275	KOG0706 KOG0706 KOG0706		K12493 K12493 K12493	GO:0005096 GO:0005096 GO:0005096	LOC_Os03g63710.1, LOC_Os10g42420.1	GTPase-activating protein, putative, expressed,GTPase-activating protein, putative, expressed	33131447 33101568	LOC_Os03g63710, LOC_Os10g42420	LOC_Os03g63710.1, LOC_Os10g42420.1	PF01412 PF01412	PTHR23180,PTHR23180:SF275 PTHR23180,PTHR23180:SF275	KOG0706 KOG0706		K12493 K12493	GO:0005096 GO:0005096	124944	e_gw1.77.242.1	ADP-ribosylation factor GTPase-activating protein 2/3 (ARFGAP2_3) (1 of 2)	15407773	124944	124944	PF01412	PTHR23180,PTHR23180:SF275	KOG0706		K12493	GO:0005096	Pp3c1_20430V3.1 Pp3c2_23830V3.1	Pp1s43_252V6.1, Pp3c1_20430P2.3, Pp1s43_252V6.2, Pp3c1_20430V1.1, Pp3c1_20430P2.1, Pp3c1_20430, Phpat.001G076100, Pp1s43_252V6, Phypa_123213 Pp3c2_23830J5.1, Pp3c2_23830, Phpat.002G099700, Pp1s795_4V6, Phypa_3342	ADP-ribosylation factor GTPase-activating protein 2/3 (ARFGAP2_3) (1 of 2),ADP-ribosylation factor GTPase-activating protein 2/3 (ARFGAP2_3) (1 of 2)	32966836 32936074	Pp3c1_20430 Pp3c2_23830	Pp3c1_20430V3.1.p Pp3c2_23830V3.1.p	PF01412 PF01412	PTHR23180,PTHR23180:SF275 PTHR23180,PTHR23180:SF275	KOG0706 KOG0706		K12493 K12493	GO:0005096 GO:0005096	Mapoly0001s0506.1 Mapoly0063s0097.1	,ADP-ribosylation factor GTPase-activating protein 2/3 (ARFGAP2_3) (1 of 1)	33020568 33008984	Mapoly0001s0506 Mapoly0063s0097	Mapoly0001s0506.1.p Mapoly0063s0097.1.p	PF01412	PTHR23180,PTHR23180:SF275	KOG0706		K12493	GO:0005096
Ceric.28G010300.1.p	Ceric.28G010300.1			-	PAC:50570813	Ceric.28G010300
Ceric.28G010400.1.p	Ceric.28G010400.1			-	PAC:50571038	Ceric.28G010400
Ceric.28G010400.2.p	Ceric.28G010400.2				PAC:50571039	Ceric.28G010400
Ceric.28G010500.1.p	Ceric.28G010500.1			-	PAC:50570772	Ceric.28G010500
Ceric.28G010600.1.p	Ceric.28G010600.1			-	PAC:50569900	Ceric.28G010600
Ceric.28G010700.1.p	Ceric.28G010700.1			-	PAC:50570644	Ceric.28G010700
Ceric.28G010700.2.p	Ceric.28G010700.2				PAC:50570645	Ceric.28G010700
Ceric.28G010700.3.p	Ceric.28G010700.3				PAC:50570646	Ceric.28G010700
Ceric.28G010700.4.p	Ceric.28G010700.4				PAC:50570648	Ceric.28G010700
Ceric.28G010700.5.p	Ceric.28G010700.5				PAC:50570649	Ceric.28G010700
Ceric.28G010700.6.p	Ceric.28G010700.6				PAC:50570647	Ceric.28G010700
Ceric.28G010800.1.p	Ceric.28G010800.1			-	PAC:50571018	Ceric.28G010800
Ceric.28G010800.2.p	Ceric.28G010800.2				PAC:50571019	Ceric.28G010800
Ceric.28G010800.3.p	Ceric.28G010800.3				PAC:50571021	Ceric.28G010800
Ceric.28G010800.4.p	Ceric.28G010800.4				PAC:50571022	Ceric.28G010800
Ceric.28G010800.5.p	Ceric.28G010800.5				PAC:50571020	Ceric.28G010800
Ceric.28G010900.1.p	Ceric.28G010900.1			-	PAC:50570497	Ceric.28G010900
Ceric.28G011000.1.p	Ceric.28G011000.1			-	PAC:50569985	Ceric.28G011000
Ceric.28G011100.1.p	Ceric.28G011100.1	inorganic pyrophosphatase (ppa)	|P21616|AVP_VIGRR Pyrophosphate-energized vacuolar membrane proton pump OS=Vigna radiata var. radiata OX=3916 PE=1 SV=4 && PF03030:Inorganic H+ pyrophosphatase	-	PAC:50569925	Ceric.28G011100	PF03030	PTHR31998 PTHR31998:SF13	EC:3.6.1.1		K01507	GO:0004427 GO:0009678 GO:0015992 GO:0016020	AT1G15690.1	ATAVP3, AtVHP1;1, AVP-3, AVP1	Inorganic H pyrophosphatase family protein	19649151	AT1G15690	AT1G15690.1	PF03030	PTHR31998,PTHR31998:SF14		3.6.1.1	K01507	GO:0016020,GO:0015992,GO:0009678,GO:0004427	LOC_Os01g23580.1, LOC_Os02g09150.1, LOC_Os02g55890.1, LOC_Os05g06480.1, LOC_Os06g08080.1, LOC_Os06g43660.1	inorganic H+ pyrophosphatase, putative, expressed,inorganic H+ pyrophosphatase, putative, expressed,inorganic H+ pyrophosphatase, putative, expressed,inorganic H+ pyrophosphatase, putative, expressed,inorganic H+ pyrophosphatase, putative, expressed,inorganic H+ pyrophosphatase, putative, expressed	33122601 33135550 33139759 33158608 33147650 33146899	LOC_Os01g23580, LOC_Os02g09150, LOC_Os02g55890, LOC_Os05g06480, LOC_Os06g08080, LOC_Os06g43660	LOC_Os01g23580.1, LOC_Os02g09150.1, LOC_Os02g55890.1, LOC_Os05g06480.1, LOC_Os06g08080.1, LOC_Os06g43660.1	PF03030 PF03030 PF03030 PF03030 PF03030 PF03030	PTHR31998,PTHR31998:SF9 PTHR31998,PTHR31998:SF10 PTHR31998,PTHR31998:SF13 PTHR31998,PTHR31998:SF8 PTHR31998,PTHR31998:SF13 PTHR31998,PTHR31998:SF10		3.6.1.1 3.6.1.1 3.6.1.1 3.6.1.1 3.6.1.1 3.6.1.1	K01507 K01507 K01507 K01507 K01507 K01507	GO:0016020,GO:0015992,GO:0009678,GO:0004427 GO:0016020,GO:0015992,GO:0009678,GO:0004427 GO:0016020,GO:0015992,GO:0009678,GO:0004427 GO:0016020,GO:0015992,GO:0009678,GO:0004427 GO:0016020,GO:0015992,GO:0009678,GO:0004427 GO:0016020,GO:0015992,GO:0009678,GO:0004427	270204	estExt_fgenesh1_kg.C_00060	inorganic pyrophosphatase (ppa) (1 of 5)	15418695	270204	270204	PF03030	PTHR31998		3.6.1.1	K01507	GO:0016020,GO:0015992,GO:0009678,GO:0004427	Pp3c1_2170V3.1 Pp3c1_2210V3.1 Pp3c1_2220V3.1	Pp3c1_2170J5.1, Pp3c1_2170, Pp1s445_15V6, Phypa_227756, Phpat.001G008500 Pp3c1_2210J4.1, Pp3c1_2210, Phpat.001G008600 Pp3c1_2220J4.1, Pp3c1_2220, Phpat.001G008700	Inorganic diphosphatase / Pyrophosphate phosphohydrolase (1 of 22),Inorganic diphosphatase / Pyrophosphate phosphohydrolase (1 of 22),Inorganic diphosphatase / Pyrophosphate phosphohydrolase (1 of 22)	32968005 32968275 32967184	Pp3c1_2170 Pp3c1_2210 Pp3c1_2220	Pp3c1_2170V3.1.p Pp3c1_2210V3.1.p Pp3c1_2220V3.1.p	PF03030 PF03030 PF03030	PTHR31998 PTHR31998 PTHR31998		3.6.1.1 3.6.1.1 3.6.1.1		GO:0016020,GO:0015992,GO:0009678,GO:0004427 GO:0016020,GO:0015992,GO:0009678,GO:0004427 GO:0016020,GO:0015992,GO:0009678,GO:0004427	Mapoly0041s0092.1	inorganic pyrophosphatase (ppa) (1 of 5)	33005088	Mapoly0041s0092	Mapoly0041s0092.1.p	PF03030	PTHR31998		3.6.1.1	K01507	GO:0016020,GO:0015992,GO:0009678,GO:0004427
Ceric.28G011100.2.p	Ceric.28G011100.2	inorganic pyrophosphatase (ppa)			PAC:50569926	Ceric.28G011100	PF03030	PTHR31998 PTHR31998:SF13	EC:3.6.1.1		K01507	GO:0004427 GO:0009678 GO:0015992 GO:0016020
Ceric.28G011100.3.p	Ceric.28G011100.3	inorganic pyrophosphatase (ppa)			PAC:50569927	Ceric.28G011100	PF03030	PTHR31998 PTHR31998:SF13	EC:3.6.1.1			GO:0004427 GO:0009678 GO:0015992 GO:0016020
Ceric.28G011100.4.p	Ceric.28G011100.4	inorganic pyrophosphatase (ppa)			PAC:50569928	Ceric.28G011100	PF03030	PTHR31998 PTHR31998:SF13	EC:3.6.1.1			GO:0004427 GO:0009678 GO:0015992 GO:0016020
Ceric.28G011200.1.p	Ceric.28G011200.1	SWI/SNF COMPLEX-RELATED // SWI/SNF COMPLEX SUBUNIT SWI3B	|Q0JCC3|SWI3A_ORYSJ SWI/SNF complex subunit SWI3A homolog OS=Oryza sativa subsp. japonica OX=39947 GN=SWI3A PE=1 SV=1 && PF16495:SWIRM-associated region 1|PF00249:Myb-like DNA-binding domain|PF04433:SWIRM domain	SWIRM	PAC:50570109	Ceric.28G011200	PF00249 PF04433 PF16495	PTHR12802		KOG1279	K11649	GO:0005515	AT2G33610.1 AT2G47620.1	ATSWI3B, CHB2, SWI3B ATSWI3A, CHB1, SWI3A	switch subunit 3,SWITCH/sucrose nonfermenting 3A	19642564 19638874	AT2G33610 AT2G47620	AT2G33610.1 AT2G47620.1	PF16495,PF00249,PF04433 PF00249,PF16495,PF04433	PTHR12802,PTHR12802:SF44 PTHR12802,PTHR12802:SF2	KOG1279 KOG1279		K11649 K11649	GO:0005515 GO:0005515	LOC_Os02g10060.1, LOC_Os04g40420.1	SWIRM domain containing protein, expressed,SWIRM domain containing protein, expressed	33139881 33109503	LOC_Os02g10060, LOC_Os04g40420	LOC_Os02g10060.1, LOC_Os04g40420.1	PF00249,PF16495,PF04433 PF00249,PF16495,PF04433	PTHR12802,PTHR12802:SF44 PTHR12802,PTHR12802:SF2	KOG1279 KOG1279		K11649 K11649	GO:0005515 GO:0005515	442222	estExt_fgenesh2_pg.C_230018	BRAHMA ASSOCIATED PROTEIN 155 KDA (1 of 1)	15409227	442222	442222	PF00249,PF16495,PF04433	PTHR12802,PTHR12802:SF41	KOG1279		K11649	GO:0005515	Pp3c2_24980V3.1	Pp1s119_101V6.1, Pp3c2_24980P2.1, Pp3c2_24980P2.3, Pp3c2_24980V1.1, Pp3c2_24980, Phypa_166589, Pp1s119_101V6, Phpat.002G104700	SWI/SNF related-matrix-associated actin-dependent regulator of chromatin subfamily C (SMARCC) (1 of 3)	32934801	Pp3c2_24980	Pp3c2_24980V3.1.p	PF00249,PF16495,PF04433	PTHR12802,PTHR12802:SF51	KOG1279		K11649	GO:0005515	Mapoly0079s0052.1	SWI/SNF COMPLEX-RELATED // SUBFAMILY NOT NAMED (1 of 1)	33012203	Mapoly0079s0052	Mapoly0079s0052.1.p	PF00249,PF16495,PF04433	PTHR12802,PTHR12802:SF51	KOG1279		K11649	GO:0005515
Ceric.28G011200.2.p	Ceric.28G011200.2	SWI/SNF COMPLEX-RELATED // SWI/SNF COMPLEX SUBUNIT SWI3B			PAC:50570110	Ceric.28G011200	PF00249 PF16495	PTHR12802 PTHR12802:SF44		KOG1279		GO:0005515
Ceric.28G011300.1.p	Ceric.28G011300.1	CALLOSE SYNTHASE 9	|Q9SFU6|CALS9_ARATH Callose synthase 9 OS=Arabidopsis thaliana OX=3702 GN=CALS9 PE=2 SV=2 && -	-	PAC:50570509	Ceric.28G011300		PTHR12741 PTHR12741:SF12	EC:2.4.1.34																																							Pp3c10_16400V3.1 Pp3c10_16403V3.1 Pp3c10_19330V3.1 Pp3c10_20860V3.1 Pp3c10_20867V3.1 Pp3c20_20530V3.1 Pp3c20_20533V3.1 Pp3c24_1600V3.1 Pp3c24_1607V3.1 Pp3c25_6500V3.1 Pp3c25_6507V3.1 Pp3c4_17850V3.1 Pp3c4_17856V3.1 Pp3c4_1790V3.1	Pp3c10_16400P2.4, Pp3c10_16400V1.1, Pp3c10_16400P2.1, Pp1s145_49V6.1 Pp3c10_16403J5.1 Pp3c10_19330J4.1, Pp3c10_19330, Pp1s67_70V6 Pp1s67_234V6.1, Pp3c10_20860V1.1, Pp3c10_20860P2.1, Pp3c10_20860P2.4 Pp3c10_20867J4.1 Pp1s40_186V6.2, Pp3c20_20530E2.1, Pp3c20_20530V1.1, Pp1s40_186V6.1, Pp1s40_185V6.1 Pp3c20_20533J5.1 Pp1s18_300V6.2, Pp3c24_1600P2.5, Pp3c24_1600P2.1, Pp3c24_1600V1.1 Pp3c24_1607J4.1 Pp3c25_6500V1.1, Pp1s88_137V6.2, Pp3c25_6500P2.1, Pp3c25_6500P2.3, Pp1s88_136V6.1, Pp1s88_137V6.1 Pp3c25_6507J4.1 Pp3c4_17850V1.1, Pp3c4_17850P2.1, Pp3c4_17850P2.5 Pp3c4_17856J4.1 Pp3c4_1790P2.3, Pp3c4_1790V1.1, Pp3c4_1790P2.1, Pp1s160_88V6.1, Pp3c4_1790, Phypa_139798, Pp1s160_88V6	1,3-beta-glucan synthase / UDP-glucose-1,3-beta-D-glucan glucosyltransferase (1 of 20),1,3-beta-glucan synthase / UDP-glucose-1,3-beta-D-glucan glucosyltransferase (1 of 20),1,3-beta-glucan synthase / UDP-glucose-1,3-beta-D-glucan glucosyltransferase (1 of 20),1,3-beta-glucan synthase / UDP-glucose-1,3-beta-D-glucan glucosyltransferase (1 of 20),1,3-beta-glucan synthase / UDP-glucose-1,3-beta-D-glucan glucosyltransferase (1 of 20),1,3-beta-glucan synthase / UDP-glucose-1,3-beta-D-glucan glucosyltransferase (1 of 20),1,3-beta-glucan synthase / UDP-glucose-1,3-beta-D-glucan glucosyltransferase (1 of 20),1,3-beta-glucan synthase / UDP-glucose-1,3-beta-D-glucan glucosyltransferase (1 of 20),1,3-beta-glucan synthase / UDP-glucose-1,3-beta-D-glucan glucosyltransferase (1 of 20),1,3-beta-glucan synthase / UDP-glucose-1,3-beta-D-glucan glucosyltransferase (1 of 20),1,3-beta-glucan synthase / UDP-glucose-1,3-beta-D-glucan glucosyltransferase (1 of 20),1,3-beta-glucan synthase / UDP-glucose-1,3-beta-D-glucan glucosyltransferase (1 of 20),1,3-beta-glucan synthase / UDP-glucose-1,3-beta-D-glucan glucosyltransferase (1 of 20),1,3-beta-glucan synthase / UDP-glucose-1,3-beta-D-glucan glucosyltransferase (1 of 20)	32901512 32900541 32902705 32900022 32900451 32947154 32945240 32909304 32909578 32979807 32980268 32919049 32920305 32920172	Pp3c10_16400 Pp3c10_16403 Pp3c10_19330 Pp3c10_20860 Pp3c10_20867 Pp3c20_20530 Pp3c20_20533 Pp3c24_1600 Pp3c24_1607 Pp3c25_6500 Pp3c25_6507 Pp3c4_17850 Pp3c4_17856 Pp3c4_1790	Pp3c10_16400V3.1.p Pp3c10_16403V3.1.p Pp3c10_19330V3.1.p Pp3c10_20860V3.1.p Pp3c10_20867V3.1.p Pp3c20_20530V3.1.p Pp3c20_20533V3.1.p Pp3c24_1600V3.1.p Pp3c24_1607V3.1.p Pp3c25_6500V3.1.p Pp3c25_6507V3.1.p Pp3c4_17850V3.1.p Pp3c4_17856V3.1.p Pp3c4_1790V3.1.p	PF14288,PF02364 PF14288,PF02364 PF14288,PF02364 PF14288,PF02364 PF14288,PF02364 PF14288,PF02364 PF14288,PF02364 PF14288,PF02364 PF14288,PF02364 PF14288,PF02364 PF14288,PF02364 PF14288,PF02364 PF14288,PF02364 PF14288,PF02364	PTHR12741,PTHR12741:SF12 PTHR12741,PTHR12741:SF12 PTHR12741,PTHR12741:SF12 PTHR12741,PTHR12741:SF12 PTHR12741,PTHR12741:SF12 PTHR12741,PTHR12741:SF12 PTHR12741,PTHR12741:SF12 PTHR12741,PTHR12741:SF12 PTHR12741,PTHR12741:SF12 PTHR12741,PTHR12741:SF12 PTHR12741,PTHR12741:SF12 PTHR12741,PTHR12741:SF12 PTHR12741,PTHR12741:SF12 PTHR12741,PTHR12741:SF12		2.4.1.34 2.4.1.34 2.4.1.34 2.4.1.34 2.4.1.34 2.4.1.34 2.4.1.34 2.4.1.34 2.4.1.34 2.4.1.34 2.4.1.34 2.4.1.34 2.4.1.34 2.4.1.34	K11000 K11000 K11000 K11000 K11000 K11000 K11000 K11000 K11000 K11000 K11000 K11000 K11000 K11000	GO:0016020,GO:0006075,GO:0003843,GO:0000148 GO:0016020,GO:0006075,GO:0003843,GO:0000148 GO:0016020,GO:0006075,GO:0003843,GO:0000148 GO:0016020,GO:0006075,GO:0003843,GO:0000148 GO:0016020,GO:0006075,GO:0003843,GO:0000148 GO:0016020,GO:0006075,GO:0003843,GO:0000148 GO:0016020,GO:0006075,GO:0003843,GO:0000148 GO:0016020,GO:0006075,GO:0003843,GO:0000148 GO:0016020,GO:0006075,GO:0003843,GO:0000148 GO:0016020,GO:0006075,GO:0003843,GO:0000148 GO:0016020,GO:0006075,GO:0003843,GO:0000148 GO:0016020,GO:0006075,GO:0003843,GO:0000148 GO:0016020,GO:0006075,GO:0003843,GO:0000148 GO:0016020,GO:0006075,GO:0003843,GO:0000148	Mapoly0148s0007.1	CALLOSE SYNTHASE 9 (1 of 1)	33012136	Mapoly0148s0007	Mapoly0148s0007.1.p	PF14288,PF02364	PTHR12741,PTHR12741:SF12		2.4.1.34	K11000	GO:0016020,GO:0006075,GO:0003843,GO:0000148
Ceric.28G011400.1.p	Ceric.28G011400.1	FAMILY NOT NAMED // ACT DOMAIN-CONTAINING PROTEIN 5	|Q8LJW3|ACR4_ARATH ACT domain-containing protein ACR4 OS=Arabidopsis thaliana OX=3702 GN=ACR4 PE=2 SV=1 && PF01842:ACT domain	ACT	PAC:50570747	Ceric.28G011400	PF01842 PF13740	PTHR31096 PTHR31096:SF13	EC:2.7.7.59			GO:0008152 GO:0016597	AT1G12420.1 AT1G69040.2 AT2G03730.1 AT3G01990.1 AT4G22780.1	ACR8 ACR4 ACR5 ACR6 ACR7	ACT domain repeat 8,ACT domain repeat 4,ACT domain repeat 5,ACT domain repeat 6,ACT domain repeat 7	19656839 19657127 19640836 19662909 19643869	AT1G12420 AT1G69040 AT2G03730 AT3G01990 AT4G22780	AT1G12420.1 AT1G69040.2 AT2G03730.1 AT3G01990.1 AT4G22780.1	PF13740,PF01842 PF13740,PF01842 PF01842 PF01842 PF01842	PTHR31096,PTHR31096:SF6 PTHR31096,PTHR31096:SF13 PTHR31096,PTHR31096:SF13 PTHR31096,PTHR31096:SF22 PTHR31096,PTHR31096:SF6		2.7.7.59 2.7.7.59 2.7.7.59 2.7.7.59 2.7.7.59		GO:0016597,GO:0008152 GO:0016597,GO:0008152 GO:0016597,GO:0008152 GO:0016597,GO:0008152 GO:0016597,GO:0008152	LOC_Os03g14370.1, LOC_Os03g29980.2, LOC_Os03g40100.1, LOC_Os04g32110.1, LOC_Os08g42080.1, LOC_Os08g42100.1	ACT domain containing protein, expressed,ACT domain containing protein, expressed,ACT domain containing protein, expressed,ACT domain containing protein, expressed,ACR5, putative, expressed,ACT domain containing protein, expressed	33130547 33128332 33129354 33108795 33107097 33106854	LOC_Os03g14370, LOC_Os03g29980, LOC_Os03g40100, LOC_Os04g32110, LOC_Os08g42080, LOC_Os08g42100	LOC_Os03g14370.1, LOC_Os03g29980.2, LOC_Os03g40100.1, LOC_Os04g32110.1, LOC_Os08g42080.1, LOC_Os08g42100.1	PF13740 PF13740,PF01842 PF01842 PF13740,PF01842 PF01842 PF01842	PTHR31096,PTHR31096:SF9 PTHR31096,PTHR31096:SF13 PTHR31096,PTHR31096:SF10 PTHR31096,PTHR31096:SF22 PTHR31096,PTHR31096:SF15 PTHR31096,PTHR31096:SF17		2.7.7.59 2.7.7.59 2.7.7.59 2.7.7.59 2.7.7.59 2.7.7.59		GO:0016597,GO:0008152 GO:0016597,GO:0008152 GO:0016597,GO:0008152 GO:0016597,GO:0008152 GO:0016597,GO:0008152	100599 405352	e_gw1.23.134.1,fgenesh2_pg.C_scaffold_3000575	[Protein-PII] uridylyltransferase / Uridylyl removing enzyme (1 of 6),[Protein-PII] uridylyltransferase / Uridylyl removing enzyme (1 of 6)	15423387 15412390	100599 405352	100599 405352	PF01842 PF01842	PTHR31096,PTHR31096:SF22 PTHR31096,PTHR31096:SF22		2.7.7.59 2.7.7.59		GO:0016597,GO:0008152 GO:0016597,GO:0008152	Pp3c1_10880V3.1 Pp3c1_12330V3.1 Pp3c12_13740V3.1 Pp3c2_25000V3.1 Pp3c3_35820V3.1 Pp3c4_5050V3.1	Pp3c1_10880J4.1, Pp3c1_10880, Phpat.001G045100, Phypa_121350, Pp1s35_319V6 Pp3c1_12330V1.1, Pp3c1_12330E1.1, Pp3c1_12330, Phpat.001G048500 Pp3c12_13740J5.1, Pp3c12_13740, Pp1s70_261V6, Phypa_211504, Phpat.012G049900 Pp3c2_25000J5.1, Pp3c2_25000, Phpat.002G104800, Pp1s119_100V6, Phypa_135380 Pp1s112_267V6.1, Pp3c3_35820V1.1, Pp3c3_35820P2.6, Pp3c3_35820P2.1, Pp3c3_35820, Phypa_187890, Pp1s112_267V6, Phpat.003G142000 Pp3c4_5050V1.1, Pp3c4_5050P2.1, Pp1s188_63V6.1, Pp3c4_5050, Phypa_142202, Pp1s188_63V6, Phpat.004G018300	ACR6 (1 of 4),ACR3 (1 of 2),ACR6 (1 of 4),ACR3 (1 of 2),ACR6 (1 of 4),ACR6 (1 of 4)	32968184 32972020 32973376 32937180 32940789 32922439	Pp3c1_10880 Pp3c1_12330 Pp3c12_13740 Pp3c2_25000 Pp3c3_35820 Pp3c4_5050	Pp3c1_10880V3.1.p Pp3c1_12330V3.1.p Pp3c12_13740V3.1.p Pp3c2_25000V3.1.p Pp3c3_35820V3.1.p Pp3c4_5050V3.1.p	PF01842 PF13740,PF01842 PF01842 PF13740,PF01842 PF01842 PF01842	PTHR31096,PTHR31096:SF22 PTHR31096,PTHR31096:SF5 PTHR31096,PTHR31096:SF22 PTHR31096,PTHR31096:SF5 PTHR31096,PTHR31096:SF22 PTHR31096,PTHR31096:SF22		2.7.7.59 2.7.7.59 2.7.7.59 2.7.7.59 2.7.7.59 2.7.7.59		GO:0016597,GO:0008152 GO:0016597,GO:0008152 GO:0016597,GO:0008152 GO:0016597,GO:0008152 GO:0016597,GO:0008152 GO:0016597,GO:0008152	Mapoly0155s0001.1	ACR6 (1 of 1)	33019167	Mapoly0155s0001	Mapoly0155s0001.1.p	PF01842	PTHR31096,PTHR31096:SF22		2.7.7.59		GO:0016597,GO:0008152
Ceric.28G011400.2.p	Ceric.28G011400.2	FAMILY NOT NAMED // ACT DOMAIN-CONTAINING PROTEIN 5			PAC:50570748	Ceric.28G011400	PF01842 PF13740	PTHR31096 PTHR31096:SF13	EC:2.7.7.59			GO:0008152 GO:0016597
Ceric.28G011400.3.p	Ceric.28G011400.3	FAMILY NOT NAMED // ACT DOMAIN-CONTAINING PROTEIN 5			PAC:50570749	Ceric.28G011400	PF01842 PF13740	PTHR31096 PTHR31096:SF13	EC:2.7.7.59			GO:0008152 GO:0016597
Ceric.28G011400.4.p	Ceric.28G011400.4	FAMILY NOT NAMED // ACT DOMAIN-CONTAINING PROTEIN 5			PAC:50570750	Ceric.28G011400	PF01842 PF13740	PTHR31096 PTHR31096:SF13	EC:2.7.7.59			GO:0008152 GO:0016597
Ceric.28G011400.5.p	Ceric.28G011400.5	FAMILY NOT NAMED // ACT DOMAIN-CONTAINING PROTEIN 5			PAC:50570751	Ceric.28G011400	PF01842	PTHR31096 PTHR31096:SF13	EC:2.7.7.59			GO:0008152 GO:0016597
Ceric.28G011500.1.p	Ceric.28G011500.1			-	PAC:50570083	Ceric.28G011500
Ceric.28G011600.1.p	Ceric.28G011600.1	METHYLTRANSFERASE // METHYLTRANSFERASE PMT6-RELATED	|Q84TJ0|PMT6_ARATH Probable methyltransferase PMT6 OS=Arabidopsis thaliana OX=3702 GN=At3g10200 PE=2 SV=1 && PF03141:Putative S-adenosyl-L-methionine-dependent methyltransferase	-	PAC:50570812	Ceric.28G011600	PF03141	PTHR10108 PTHR10108:SF37	EC:2.1.1.157			GO:0008168	AT3G10200.1 AT5G04060.1		S-adenosyl-L-methionine-dependent methyltransferases superfamily protein,S-adenosyl-L-methionine-dependent methyltransferases superfamily protein	19661382 19669047	AT3G10200 AT5G04060	AT3G10200.1 AT5G04060.1	PF03141 PF03141	PTHR10108,PTHR10108:SF37 PTHR10108,PTHR10108:SF37		2.1.1.157 2.1.1.157		GO:0008168 GO:0008168	LOC_Os05g31480.2	methyltransferase, putative, expressed	33155395	LOC_Os05g31480	LOC_Os05g31480.2	PF03141	PTHR10108,PTHR10108:SF37		2.1.1.103		GO:0008168
Ceric.28G011700.1.p	Ceric.28G011700.1			-	PAC:50570362	Ceric.28G011700
Ceric.28G011700.2.p	Ceric.28G011700.2				PAC:50570363	Ceric.28G011700
Ceric.28G011700.3.p	Ceric.28G011700.3				PAC:50570364	Ceric.28G011700
Ceric.28G011800.1.p	Ceric.28G011800.1	Glutamate carboxypeptidase II / Pteroylpoly-gamma-glutamate carboxypeptidase	|Q7Y228|LAMP1_ARATH Probable glutamate carboxypeptidase LAMP1 OS=Arabidopsis thaliana OX=3702 GN=LAMP1 PE=2 SV=1 && PF02225:PA domain	-	PAC:50570635	Ceric.28G011800	PF02225	PTHR10404	EC:3.4.17.21				AT3G54720.1 AT4G07670.1 AT5G19740.1	AMP1, COP2, HPT, MFO1, PT	Peptidase M28 family protein,protease-associated (PA) domain-containing protein,Peptidase M28 family protein	19660452 19647934 19666554	AT3G54720 AT4G07670 AT5G19740	AT3G54720.1 AT4G07670.1 AT5G19740.1	PF02225,PF04389,PF04253 PF04389,PF02225 PF02225,PF04389,PF04253	PTHR10404,PTHR10404:SF42 PTHR10404 PTHR10404		3.4.17.11 3.4.17.21 3.4.17.11	K01301 K01301 K01301		LOC_Os01g53800.1, LOC_Os01g53810.1, LOC_Os01g54010.1, LOC_Os03g57660.1	glutamate carboxypeptidase 2, putative, expressed,peptidase, putative, expressed,peptidase, putative, expressed,peptidase, putative, expressed	33125001 33121618 33125114 33127307	LOC_Os01g53800, LOC_Os01g53810, LOC_Os01g54010, LOC_Os03g57660	LOC_Os01g53800.1, LOC_Os01g53810.1, LOC_Os01g54010.1, LOC_Os03g57660.1	PF02225,PF04389 PF02225,PF04389,PF04253 PF02225,PF04389,PF04253 PF04389,PF04253	PTHR10404,PTHR10404:SF45 PTHR10404,PTHR10404:SF44 PTHR10404,PTHR10404:SF45 PTHR10404,PTHR10404:SF42	KOG2195 KOG2195	3.4.17.11 3.4.17.11 3.4.17.11 3.4.17.11	K01301 K01301 K01301 K01301		408011 61588 61589 73556 74799 81471 87649	fgenesh2_pg.C_scaffold_8000037,gw1.8.981.1,gw1.0.1605.1,e_gw1.0.1964.1,e_gw1.0.176.1,e_gw1.4.1010.1,e_gw1.8.971.1	Glutamate carboxypeptidase II / Pteroylpoly-gamma-glutamate carboxypeptidase (1 of 3),Glutamate carboxypeptidase / Carboxypeptidase G2 (1 of 5),Glutamate carboxypeptidase / Carboxypeptidase G2 (1 of 5),Glutamate carboxypeptidase / Carboxypeptidase G2 (1 of 5),Glutamate carboxypeptidase II / Pteroylpoly-gamma-glutamate carboxypeptidase (1 of 3),Glutamate carboxypeptidase II / Pteroylpoly-gamma-glutamate carboxypeptidase (1 of 3),Glutamate carboxypeptidase / Carboxypeptidase G2 (1 of 5)	15418763 15417092 15417094 15407614 15412304 15408275 15404948	408011 61588 61589 73556 74799 81471 87649	408011 61588 61589 73556 74799 81471 87649	PF02225,PF01985 PF02225,PF04389,PF04253 PF02225,PF04389,PF04253 PF02225,PF04389,PF04253 PF02225 PF02225,PF04253,PF04389 PF02225,PF04253,PF04389	PTHR10404 PTHR10404 PTHR10404 PTHR10404 PTHR10404 PTHR10404 PTHR10404	KOG2195 KOG2195 KOG2195 KOG2195	3.4.17.21 3.4.17.11 3.4.17.11 3.4.17.11 3.4.17.21 3.4.17.21 3.4.17.11	K01301 K01301 K01301 K01301 K01301 K01301	GO:0003723	Pp3c24_6510V3.1 Pp3c24_6511V3.1 Pp3c8_14530V3.1 Pp3c8_14531V3.1	Pp3c24_6510V1.1, Pp3c24_6510P2.12, Pp3c24_6510P2.1, Pp1s387_1V6.1 Pp3c24_6511J5.1 Pp1s184_42V6.1, Pp3c8_14530V1.1, Pp3c8_14530P2.7, Pp3c8_14530P2.1 Pp3c8_14531J4.1	Glutamate carboxypeptidase / Carboxypeptidase G2 (1 of 4),Glutamate carboxypeptidase / Carboxypeptidase G2 (1 of 4),Glutamate carboxypeptidase / Carboxypeptidase G2 (1 of 4),Glutamate carboxypeptidase / Carboxypeptidase G2 (1 of 4)	32910284 32910137 32965457 32963761	Pp3c24_6510 Pp3c24_6511 Pp3c8_14530 Pp3c8_14531	Pp3c24_6510V3.1.p Pp3c24_6511V3.1.p Pp3c8_14530V3.1.p Pp3c8_14531V3.1.p	PF02225,PF04253,PF04389 PF02225,PF04253,PF04389 PF02225,PF04389,PF04253 PF02225,PF04389,PF04253	PTHR10404 PTHR10404 PTHR10404 PTHR10404		3.4.17.11 3.4.17.11 3.4.17.11 3.4.17.11	K01301 K01301 K01301 K01301		Mapoly0059s0084.1	Glutamate carboxypeptidase / Carboxypeptidase G2 (1 of 1)	33006662	Mapoly0059s0084	Mapoly0059s0084.1.p	PF02225,PF04253,PF04389	PTHR10404		3.4.17.11	K01301
Ceric.28G011900.1.p	Ceric.28G011900.1	Ras-related protein Rab-8A (RAB8A, MEL)	|Q9LZD4|RAE1D_ARATH Ras-related protein RABE1d OS=Arabidopsis thaliana OX=3702 GN=RABE1D PE=1 SV=1 && PF00071:Ras family	Ras	PAC:50569723	Ceric.28G011900	PF00025	PTHR24073 PTHR24073:SF541		KOG0078	K07901	GO:0003924 GO:0005525 GO:0005622 GO:0006886 GO:0006913 GO:0007165 GO:0007264 GO:0015031 GO:0016020	AT3G09900.1 AT3G46060.1 AT3G53610.1 AT5G03520.1 AT5G59840.1	ATRAB8E, ATRABE1E, RABE1e ARA-3, ARA3, ATRAB8A, ATRABE1C, RAB8A ATRAB8, AtRab8B, AtRABE1a, RAB8 ATRAB-E1D, ATRAB8C, ATRABE1D, RAB-E1D, RAB8C	RAB GTPase homolog E1E,RAB GTPase homolog 8A,RAB GTPase homolog 8,RAB GTPase homolog 8C,Ras-related small GTP-binding family protein	19665173 19664839 19660804 19672923 19672447	AT3G09900 AT3G46060 AT3G53610 AT5G03520 AT5G59840	AT3G09900.1 AT3G46060.1 AT3G53610.1 AT5G03520.1 AT5G59840.1	PF00025 PF00025 PF00025 PF00025 PF00025	PTHR24073,PTHR24073:SF541 PTHR24073,PTHR24073:SF516 PTHR24073,PTHR24073:SF541 PTHR24073,PTHR24073:SF541 PTHR24073,PTHR24073:SF561	KOG0078 KOG0078 KOG0078 KOG0078 KOG0078	3.6.5.2 3.6.5.2	K07901 K07901 K07901 K07901 K07901	GO:0005525 GO:0005525 GO:0005525 GO:0005525 GO:0005525	LOC_Os03g60530.1, LOC_Os05g38630.2, LOC_Os07g09680.1, LOC_Os07g13530.1	ras-related protein, putative, expressed,ras-related protein, putative, expressed,ras-related protein, putative, expressed,ras-related protein, putative, expressed	33127076 33155615 33117269 33117977	LOC_Os03g60530, LOC_Os05g38630, LOC_Os07g09680, LOC_Os07g13530	LOC_Os03g60530.1, LOC_Os05g38630.2, LOC_Os07g09680.1, LOC_Os07g13530.1	PF00025 PF00025 PF00025 PF00025	PTHR24073,PTHR24073:SF561 PTHR24073,PTHR24073:SF541 PTHR24073,PTHR24073:SF561 PTHR24073,PTHR24073:SF584	KOG0078 KOG0078 KOG0078 KOG0078	3.6.5.2 3.6.5.2 3.6.5.2	K07901 K07901 K07901 K07901	GO:0005525 GO:0005525 GO:0005525 GO:0005525	103110 270274	e_gw1.27.110.1,estExt_fgenesh1_kg.C_10029	Ras-related protein Rab-8A (RAB8A, MEL) (1 of 3),GTP-BINDING PROTEIN ARA-3-RELATED (1 of 1)	15406640 15418870	103110 270274	103110 270274	PF00025 PF00025	PTHR24073,PTHR24073:SF541 PTHR24073,PTHR24073:SF561	KOG0078 KOG0078		K07901 K07901	GO:0005525 GO:0005525	Pp3c16_17460V3.1 Pp3c16_17470V3.1 Pp3c25_7430V3.1 Pp3c5_21410V3.1 Pp3c6_11710V3.1	Pp3c16_17460J5.1, Pp3c16_17460, Phypa_212571, Pp1s81_36V6, Phpat.016G071600 Pp3c16_17470J5.1, Pp3c16_17470, Phpat.016G071700, Pp1s81_37V6, Phypa_212574 Pp3c25_7430J5.1, Pp3c25_7430, Phypa_186004, Pp1s88_217V6, Phpat.025G028500 Pp3c5_21410J5.1, Pp3c5_21410, Phypa_221760, Pp1s218_87V6, Phpat.005G079000 Pp3c6_11710J5.1, Pp3c6_11710, Pp1s113_159V6, Phpat.006G043100, Phypa_187933	GTP-BINDING PROTEIN ARA-3-RELATED (1 of 1),Ras-related protein Rab-8A (RAB8A, MEL) (1 of 5),Ras-related protein Rab-8A (RAB8A, MEL) (1 of 5),Ras-related protein Rab-8A (RAB8A, MEL) (1 of 5),Ras-related protein Rab-8A (RAB8A, MEL) (1 of 5)	32986787 32985492 32979969 32956111 32975920	Pp3c16_17460 Pp3c16_17470 Pp3c25_7430 Pp3c5_21410 Pp3c6_11710	Pp3c16_17460V3.1.p Pp3c16_17470V3.1.p Pp3c25_7430V3.1.p Pp3c5_21410V3.1.p Pp3c6_11710V3.1.p	PF00025 PF00025 PF00025 PF00025 PF00025	PTHR24073,PTHR24073:SF561 PTHR24073,PTHR24073:SF541 PTHR24073,PTHR24073:SF541 PTHR24073,PTHR24073:SF541 PTHR24073,PTHR24073:SF541	KOG0078 KOG0078 KOG0078 KOG0078 KOG0078	3.6.5.2 3.6.5.2	K07901 K07901 K07901 K07901 K07901	GO:0005525 GO:0005525 GO:0005525 GO:0005525 GO:0005525	Mapoly0116s0012.1 Mapoly0117s0001.1	Ras-related protein Rab-8A (RAB8A, MEL) (1 of 1),RAS-RELATED PROTEIN RABE1A (1 of 4)	33023704 33027545	Mapoly0116s0012 Mapoly0117s0001	Mapoly0116s0012.1.p Mapoly0117s0001.1.p	PF00025 PF00025	PTHR24073,PTHR24073:SF541 PTHR24073,PTHR24073:SF541	KOG0078	3.6.5.2	K07901	GO:0005525 GO:0005525
Ceric.28G011900.2.p	Ceric.28G011900.2	Ras-related protein Rab-8A (RAB8A, MEL)			PAC:50569724	Ceric.28G011900	PF00025	PTHR24073 PTHR24073:SF541		KOG0078	K07901	GO:0003924 GO:0005525 GO:0005622 GO:0006886 GO:0006913 GO:0007165 GO:0007264 GO:0015031 GO:0016020
Ceric.28G011900.3.p	Ceric.28G011900.3	Ras-related protein Rab-8A (RAB8A, MEL)			PAC:50569726	Ceric.28G011900	PF08477	PTHR24073 PTHR24073:SF561				GO:0005525 GO:0005622 GO:0007165 GO:0007264 GO:0015031 GO:0016020
Ceric.28G011900.4.p	Ceric.28G011900.4	Ras-related protein Rab-8A (RAB8A, MEL)			PAC:50569725	Ceric.28G011900	PF08477	PTHR24073 PTHR24073:SF561			K07901	GO:0005525 GO:0005622 GO:0007165 GO:0007264 GO:0015031 GO:0016020
Ceric.28G012000.1.p	Ceric.28G012000.1	Chromo (CHRromatin Organisation MOdifier) domain (Chromo)	PF00385:Chromo (CHRromatin Organisation MOdifier) domain	Chromo	PAC:50569722	Ceric.28G012000	PF00385	PTHR24559 PTHR24559:SF201																												403013	fgenesh2_pg.C_scaffold_0001018	DNA (cytosine-5-)-methyltransferase / Type II DNA methylase (1 of 11)	15404028	403013	403013	PF00385			2.1.1.37			Pp3c12_25480V3.1	Pp3c12_25480V1.1, Pp3c12_25480J3.1, Pp3c12_25480	Chromo (CHRromatin Organisation MOdifier) domain (Chromo) (1 of 15)	32972487	Pp3c12_25480	Pp3c12_25480V3.1.p	PF00385			2.3.1.48			Mapoly0140s0026.1	Histone-lysine N-methyltransferase / Protein-lysine N-methyltransferase (1 of 65)	33006336	Mapoly0140s0026	Mapoly0140s0026.1.p				2.1.1.43
Ceric.28G012100.1.p	Ceric.28G012100.1	Chromo (CHRromatin Organisation MOdifier) domain (Chromo)	PF00385:Chromo (CHRromatin Organisation MOdifier) domain	Chromo	PAC:50569813	Ceric.28G012100	PF00385	PTHR24559 PTHR24559:SF201																												403013	fgenesh2_pg.C_scaffold_0001018	DNA (cytosine-5-)-methyltransferase / Type II DNA methylase (1 of 11)	15404028	403013	403013	PF00385			2.1.1.37			Pp3c12_25480V3.1	Pp3c12_25480V1.1, Pp3c12_25480J3.1, Pp3c12_25480	Chromo (CHRromatin Organisation MOdifier) domain (Chromo) (1 of 15)	32972487	Pp3c12_25480	Pp3c12_25480V3.1.p	PF00385			2.3.1.48			Mapoly0140s0026.1	Histone-lysine N-methyltransferase / Protein-lysine N-methyltransferase (1 of 65)	33006336	Mapoly0140s0026	Mapoly0140s0026.1.p				2.1.1.43
Ceric.28G012200.1.p	Ceric.28G012200.1	Chromo (CHRromatin Organisation MOdifier) domain (Chromo)	PF00385:Chromo (CHRromatin Organisation MOdifier) domain	Chromo	PAC:50569976	Ceric.28G012200	PF00385	PTHR24559 PTHR24559:SF201																												403013	fgenesh2_pg.C_scaffold_0001018	DNA (cytosine-5-)-methyltransferase / Type II DNA methylase (1 of 11)	15404028	403013	403013	PF00385			2.1.1.37			Pp3c12_25480V3.1	Pp3c12_25480V1.1, Pp3c12_25480J3.1, Pp3c12_25480	Chromo (CHRromatin Organisation MOdifier) domain (Chromo) (1 of 15)	32972487	Pp3c12_25480	Pp3c12_25480V3.1.p	PF00385			2.3.1.48			Mapoly0140s0026.1	Histone-lysine N-methyltransferase / Protein-lysine N-methyltransferase (1 of 65)	33006336	Mapoly0140s0026	Mapoly0140s0026.1.p				2.1.1.43
Ceric.28G012300.1.p	Ceric.28G012300.1	Chromo (CHRromatin Organisation MOdifier) domain (Chromo)	PF00385:Chromo (CHRromatin Organisation MOdifier) domain	Chromo	PAC:50570317	Ceric.28G012300	PF00385	PTHR24559 PTHR24559:SF201																												403013	fgenesh2_pg.C_scaffold_0001018	DNA (cytosine-5-)-methyltransferase / Type II DNA methylase (1 of 11)	15404028	403013	403013	PF00385			2.1.1.37			Pp3c12_25480V3.1	Pp3c12_25480V1.1, Pp3c12_25480J3.1, Pp3c12_25480	Chromo (CHRromatin Organisation MOdifier) domain (Chromo) (1 of 15)	32972487	Pp3c12_25480	Pp3c12_25480V3.1.p	PF00385			2.3.1.48			Mapoly0140s0026.1	Histone-lysine N-methyltransferase / Protein-lysine N-methyltransferase (1 of 65)	33006336	Mapoly0140s0026	Mapoly0140s0026.1.p				2.1.1.43
Ceric.28G012400.1.p	Ceric.28G012400.1	[Myosin heavy-chain] kinase / Myosin II heavy-chain kinase	|O48716|JGB_ARATH Protein JINGUBANG OS=Arabidopsis thaliana OX=3702 GN=JGB PE=1 SV=1 && PF00400:WD domain, G-beta repeat	WD40	PAC:50570345	Ceric.28G012400	PF00400	PTHR22844 PTHR22844:SF159	EC:2.7.11.7	KOG0279		GO:0005515	AT1G24130.1 AT1G24530.1 AT5G50120.1		Transducin/WD40 repeat-like superfamily protein,Transducin/WD40 repeat-like superfamily protein,Transducin/WD40 repeat-like superfamily protein	19654200 19650188 19667545	AT1G24130 AT1G24530 AT5G50120	AT1G24130.1 AT1G24530.1 AT5G50120.1	PF00400 PF00400 PF00400	PTHR22844,PTHR22844:SF159 PTHR22844,PTHR22844:SF199 PTHR22844,PTHR22844:SF227	KOG0645 KOG1332,KOG0296,KOG0315 KOG0271,KOG0313	2.7.11.7		GO:0005515 GO:0005515 GO:0005515	LOC_Os02g50740.1, LOC_Os04g40560.1, LOC_Os06g13140.1	WD domain, G-beta repeat domain containing protein, expressed,WD domain, G-beta repeat domain containing protein, expressed,WD domain, G-beta repeat domain containing protein, expressed	33134723 33108467 33144997	LOC_Os02g50740, LOC_Os04g40560, LOC_Os06g13140	LOC_Os02g50740.1, LOC_Os04g40560.1, LOC_Os06g13140.1	PF00400 PF00400 PF00400	PTHR22844,PTHR22844:SF159 PTHR22844,PTHR22844:SF199 PTHR22844,PTHR22844:SF159	KOG0266 KOG0271 KOG0313	2.7.11.7 2.7.11.7		GO:0005515 GO:0005515 GO:0005515	34541	gw1.10.532.1	[Myosin heavy-chain] kinase / Myosin II heavy-chain kinase (1 of 3)	15404067	34541	34541	PF00400	PTHR22844,PTHR22844:SF159	KOG0313	2.7.11.7		GO:0005515
Ceric.28G012400.2.p	Ceric.28G012400.2	[Myosin heavy-chain] kinase / Myosin II heavy-chain kinase			PAC:50570346	Ceric.28G012400	PF00400	PTHR22844 PTHR22844:SF159	EC:2.7.11.7	KOG0279		GO:0005515
Ceric.28G012400.3.p	Ceric.28G012400.3	[Myosin heavy-chain] kinase / Myosin II heavy-chain kinase			PAC:50570347	Ceric.28G012400	PF00400	PTHR22844 PTHR22844:SF159	EC:2.7.11.7	KOG0279		GO:0005515
Ceric.28G012400.4.p	Ceric.28G012400.4	[Myosin heavy-chain] kinase / Myosin II heavy-chain kinase			PAC:50570348	Ceric.28G012400	PF00400	PTHR22844 PTHR22844:SF159	EC:2.7.11.7	KOG0279		GO:0005515
Ceric.28G012500.1.p	Ceric.28G012500.1			-	PAC:50570374	Ceric.28G012500
Ceric.28G012600.1.p	Ceric.28G012600.1	G protein beta subunit-like protein // Vesicle coat complex COPII, subunit SEC13	|O48716|JGB_ARATH Protein JINGUBANG OS=Arabidopsis thaliana OX=3702 GN=JGB PE=1 SV=1 && PF00400:WD domain, G-beta repeat	WD40	PAC:50570711	Ceric.28G012600	PF00400	PTHR22844 PTHR22844:SF159	EC:2.7.11.7	KOG0279 KOG1332		GO:0005515	AT1G24130.1 AT1G24530.1 AT5G50120.1		Transducin/WD40 repeat-like superfamily protein,Transducin/WD40 repeat-like superfamily protein,Transducin/WD40 repeat-like superfamily protein	19654200 19650188 19667545	AT1G24130 AT1G24530 AT5G50120	AT1G24130.1 AT1G24530.1 AT5G50120.1	PF00400 PF00400 PF00400	PTHR22844,PTHR22844:SF159 PTHR22844,PTHR22844:SF199 PTHR22844,PTHR22844:SF227	KOG0645 KOG1332,KOG0296,KOG0315 KOG0271,KOG0313	2.7.11.7		GO:0005515 GO:0005515 GO:0005515	LOC_Os02g50740.1, LOC_Os04g40560.1, LOC_Os06g13140.1	WD domain, G-beta repeat domain containing protein, expressed,WD domain, G-beta repeat domain containing protein, expressed,WD domain, G-beta repeat domain containing protein, expressed	33134723 33108467 33144997	LOC_Os02g50740, LOC_Os04g40560, LOC_Os06g13140	LOC_Os02g50740.1, LOC_Os04g40560.1, LOC_Os06g13140.1	PF00400 PF00400 PF00400	PTHR22844,PTHR22844:SF159 PTHR22844,PTHR22844:SF199 PTHR22844,PTHR22844:SF159	KOG0266 KOG0271 KOG0313	2.7.11.7 2.7.11.7		GO:0005515 GO:0005515 GO:0005515	34541	gw1.10.532.1	[Myosin heavy-chain] kinase / Myosin II heavy-chain kinase (1 of 3)	15404067	34541	34541	PF00400	PTHR22844,PTHR22844:SF159	KOG0313	2.7.11.7		GO:0005515
Ceric.28G012600.2.p	Ceric.28G012600.2	G protein beta subunit-like protein // Vesicle coat complex COPII, subunit SEC13			PAC:50570712	Ceric.28G012600	PF00400	PTHR22844 PTHR22844:SF159	EC:2.7.11.7	KOG0279 KOG1332		GO:0005515
Ceric.28G012600.3.p	Ceric.28G012600.3	G protein beta subunit-like protein // Vesicle coat complex COPII, subunit SEC13			PAC:50570713	Ceric.28G012600	PF00400	PTHR22844 PTHR22844:SF159	EC:2.7.11.7	KOG1332		GO:0005515
Ceric.28G012600.4.p	Ceric.28G012600.4	G protein beta subunit-like protein // Vesicle coat complex COPII, subunit SEC13			PAC:50570714	Ceric.28G012600	PF00400	PTHR22844 PTHR22844:SF159	EC:2.7.11.7	KOG1332		GO:0005515
Ceric.28G012700.1.p	Ceric.28G012700.1	Microtubule binding protein YTM1 (contains WD40 repeats) // G-protein beta subunit-like protein (contains WD40 repeats) // WD40 repeat protein // Vesicle coat complex COPII, subunit SEC13	|O48716|JGB_ARATH Protein JINGUBANG OS=Arabidopsis thaliana OX=3702 GN=JGB PE=1 SV=1 && PF00400:WD domain, G-beta repeat	WD40	PAC:50571070	Ceric.28G012700	PF00400	PTHR22844 PTHR22844:SF159	EC:2.7.11.7	KOG0313 KOG0315 KOG0645 KOG1332		GO:0005515	AT1G24130.1 AT1G24530.1 AT5G50120.1		Transducin/WD40 repeat-like superfamily protein,Transducin/WD40 repeat-like superfamily protein,Transducin/WD40 repeat-like superfamily protein	19654200 19650188 19667545	AT1G24130 AT1G24530 AT5G50120	AT1G24130.1 AT1G24530.1 AT5G50120.1	PF00400 PF00400 PF00400	PTHR22844,PTHR22844:SF159 PTHR22844,PTHR22844:SF199 PTHR22844,PTHR22844:SF227	KOG0645 KOG1332,KOG0296,KOG0315 KOG0271,KOG0313	2.7.11.7		GO:0005515 GO:0005515 GO:0005515	LOC_Os02g50740.1, LOC_Os04g40560.1, LOC_Os06g13140.1	WD domain, G-beta repeat domain containing protein, expressed,WD domain, G-beta repeat domain containing protein, expressed,WD domain, G-beta repeat domain containing protein, expressed	33134723 33108467 33144997	LOC_Os02g50740, LOC_Os04g40560, LOC_Os06g13140	LOC_Os02g50740.1, LOC_Os04g40560.1, LOC_Os06g13140.1	PF00400 PF00400 PF00400	PTHR22844,PTHR22844:SF159 PTHR22844,PTHR22844:SF199 PTHR22844,PTHR22844:SF159	KOG0266 KOG0271 KOG0313	2.7.11.7 2.7.11.7		GO:0005515 GO:0005515 GO:0005515	34541	gw1.10.532.1	[Myosin heavy-chain] kinase / Myosin II heavy-chain kinase (1 of 3)	15404067	34541	34541	PF00400	PTHR22844,PTHR22844:SF159	KOG0313	2.7.11.7		GO:0005515
Ceric.28G012800.1.p	Ceric.28G012800.1	PHOSPHOHISTIDINE PHOSPHATASE SIXA	|Q94BY1|Y3515_ARATH Uncharacterized protein At3g52155, chloroplastic OS=Arabidopsis thaliana OX=3702 GN=At3g52155 PE=1 SV=1 && PF00300:Histidine phosphatase superfamily (branch 1)	-	PAC:50570912	Ceric.28G012800	PF00300	PTHR23029 PTHR23029:SF49	EC:3.1.3.16				AT3G52155.1		Phosphoglycerate mutase family protein	19664341	AT3G52155	AT3G52155.1	PF00300	PTHR23029,PTHR23029:SF49					LOC_Os09g11510.1	phosphoglycerate mutase, putative, expressed	33143943	LOC_Os09g11510	LOC_Os09g11510.1	PF00300	PTHR23029,PTHR23029:SF49		3.1.3.16			68511	gw1.3.1535.1	PHOSPHOHISTIDINE PHOSPHATASE SIXA (1 of 1)	15415097	68511	68511	PF00300	PTHR23029,PTHR23029:SF49		3.1.3.16			Pp3c4_8570V3.1	Pp3c4_8570P2.1, Pp1s146_99V6.1, Pp3c4_8570P2.2, Pp3c4_8570V1.1, Pp3c4_8570, Phpat.004G032200, Pp1s146_99V6, Phypa_17774	PHOSPHOHISTIDINE PHOSPHATASE SIXA (1 of 1)	32922826	Pp3c4_8570	Pp3c4_8570V3.1.p	PF00300	PTHR23029,PTHR23029:SF49					Mapoly0056s0036.1	PHOSPHOHISTIDINE PHOSPHATASE SIXA (1 of 1)	33013196	Mapoly0056s0036	Mapoly0056s0036.1.p	PF00300	PTHR23029,PTHR23029:SF49
Ceric.28G012800.2.p	Ceric.28G012800.2	PHOSPHOHISTIDINE PHOSPHATASE SIXA			PAC:50570913	Ceric.28G012800	PF00300	PTHR23029 PTHR23029:SF49
Ceric.28G012800.3.p	Ceric.28G012800.3	PHOSPHOHISTIDINE PHOSPHATASE SIXA			PAC:50570914	Ceric.28G012800
Ceric.28G012800.4.p	Ceric.28G012800.4	PHOSPHOHISTIDINE PHOSPHATASE SIXA			PAC:50570915	Ceric.28G012800
Ceric.28G012900.1.p	Ceric.28G012900.1	PROTEIN PHOSPHATASE 2C // PROTEIN PHOSPHATASE 2C 3-RELATED // SUBFAMILY NOT NAMED // PROTEIN PHOSPHATASE 2C 16-RELATED	|Q5SN75|P2C08_ORYSJ Probable protein phosphatase 2C 8 OS=Oryza sativa subsp. japonica OX=39947 GN=Os01g0656200 PE=2 SV=1 && PF00481:Protein phosphatase 2C	PP2C	PAC:50570498	Ceric.28G012900	PF00481	PTHR13832 PTHR13832:SF335	EC:3.1.3.16	KOG0698	K14497	GO:0003824 GO:0004722 GO:0006470	AT1G07430.1 AT2G29380.1 AT3G11410.1 AT5G51760.1 AT5G59220.1	HAI2 HAI3 AHG3, ATPP2CA, PP2CA AHG1 HAI1	highly ABA-induced PP2C gene 2,highly ABA-induced PP2C gene 3,protein phosphatase 2CA,Protein phosphatase 2C family protein,highly ABA-induced PP2C gene 1	19654645 19641764 19663119 19673327 19671063	AT1G07430 AT2G29380 AT3G11410 AT5G51760 AT5G59220	AT1G07430.1 AT2G29380.1 AT3G11410.1 AT5G51760.1 AT5G59220.1	PF00481 PF13672 PF00481 PF00481 PF00481	PTHR13832,PTHR13832:SF219 PTHR13832,PTHR13832:SF219 PTHR13832,PTHR13832:SF219 PTHR13832,PTHR13832:SF219 PTHR13832,PTHR13832:SF219	KOG0698 KOG0698 KOG0698 KOG0698 KOG0698	3.1.3.16 3.1.3.16 3.1.3.16 3.1.3.16 3.1.3.16	K14497 K14497 K14497 K14497 K14497	GO:0003824,GO:0006470,GO:0004722 GO:0006470,GO:0004722 GO:0003824,GO:0006470,GO:0004722 GO:0003824,GO:0006470,GO:0004722 GO:0003824,GO:0006470,GO:0004722	LOC_Os01g46760.1, LOC_Os01g62760.1, LOC_Os03g16170.1, LOC_Os05g38290.2, LOC_Os05g49730.1, LOC_Os09g15670.1	protein phosphatase 2C, putative, expressed,protein phosphatase 2C, putative, expressed,protein phosphatase 2C, putative, expressed,protein phosphatase 2C, putative, expressed,protein phosphatase 2C, putative, expressed,protein phosphatase 2C, putative, expressed	33126328 33120796 33127846 33156255 33156874 33140505	LOC_Os01g46760, LOC_Os01g62760, LOC_Os03g16170, LOC_Os05g38290, LOC_Os05g49730, LOC_Os09g15670	LOC_Os01g46760.1, LOC_Os01g62760.1, LOC_Os03g16170.1, LOC_Os05g38290.2, LOC_Os05g49730.1, LOC_Os09g15670.1	PF00481 PF00481 PF00481 PF00481 PF00481 PF00481	PTHR13832,PTHR13832:SF318 PTHR13832,PTHR13832:SF337 PTHR13832,PTHR13832:SF219 PTHR13832,PTHR13832:SF337 PTHR13832,PTHR13832:SF318 PTHR13832,PTHR13832:SF334	KOG0698 KOG0698 KOG0698 KOG0698 KOG0698 KOG0698	3.1.3.16 3.1.3.16 3.1.3.16 3.1.3.16 3.1.3.16 3.1.3.16	K14497 K14497 K14497 K14497 K14497 K14497	GO:0003824,GO:0006470,GO:0004722 GO:0003824,GO:0006470,GO:0004722 GO:0003824,GO:0006470,GO:0004722 GO:0003824,GO:0006470,GO:0004722 GO:0003824,GO:0006470,GO:0004722 GO:0003824,GO:0006470,GO:0004722
Ceric.28G012900.2.p	Ceric.28G012900.2	PROTEIN PHOSPHATASE 2C // PROTEIN PHOSPHATASE 2C 3-RELATED // SUBFAMILY NOT NAMED // PROTEIN PHOSPHATASE 2C 16-RELATED			PAC:50570499	Ceric.28G012900	PF00481	PTHR13832 PTHR13832:SF219	EC:3.1.3.16			GO:0003824 GO:0004722 GO:0006470
Ceric.28G012900.3.p	Ceric.28G012900.3	PROTEIN PHOSPHATASE 2C // PROTEIN PHOSPHATASE 2C 3-RELATED // SUBFAMILY NOT NAMED // PROTEIN PHOSPHATASE 2C 16-RELATED			PAC:50570500	Ceric.28G012900	PF00481	PTHR13832 PTHR13832:SF219	EC:3.1.3.16			GO:0003824 GO:0004722 GO:0006470
Ceric.28G012900.4.p	Ceric.28G012900.4	PROTEIN PHOSPHATASE 2C // PROTEIN PHOSPHATASE 2C 3-RELATED // SUBFAMILY NOT NAMED // PROTEIN PHOSPHATASE 2C 16-RELATED			PAC:50570501	Ceric.28G012900	PF00481	PTHR13832 PTHR13832:SF326	EC:3.1.3.16			GO:0003824 GO:0004722 GO:0006470
Ceric.28G013000.1.p	Ceric.28G013000.1		PF13976:GAG-pre-integrase domain|PF14223:gag-polypeptide of LTR copia-type	-	PAC:50569780	Ceric.28G013000		PTHR23304
Ceric.28G013100.1.p	Ceric.28G013100.1	FAMILY NOT NAMED // F-BOX ONLY PROTEIN 6	PF00646:F-box domain	F-box	PAC:50570054	Ceric.28G013100	PF00646	PTHR32133 PTHR32133:SF111				GO:0005515
Ceric.28G013100.2.p	Ceric.28G013100.2	FAMILY NOT NAMED // F-BOX ONLY PROTEIN 6			PAC:50570055	Ceric.28G013100	PF00646	PTHR32133 PTHR32133:SF111				GO:0005515
Ceric.28G013100.3.p	Ceric.28G013100.3	FAMILY NOT NAMED // F-BOX ONLY PROTEIN 6			PAC:50570056	Ceric.28G013100		PTHR32133 PTHR32133:SF111
Ceric.28G013200.1.p	Ceric.28G013200.1	Protein of unknown function (DUF1350) (DUF1350)	PF07082:Protein of unknown function (DUF1350)	-	PAC:50570851	Ceric.28G013200	PF07082	PTHR34127 PTHR34127:SF2					AT5G47860.1		Protein of unknown function (DUF1350)	19667519	AT5G47860	AT5G47860.1	PF07082	PTHR34127,PTHR34127:SF2					LOC_Os04g33280.1	expressed protein	33107963	LOC_Os04g33280	LOC_Os04g33280.1	PF07082	PTHR34127,PTHR34127:SF2		3.1.1.1			54701	gw1.22.445.1	Protein of unknown function (DUF1350) (DUF1350) (1 of 2)	15419987	54701	54701	PF07082	PTHR34127,PTHR34127:SF2					Pp3c24_14070V3.1	Pp1s403_21V6.1, Pp1s403_21V6.2, Pp3c24_14070P2.14, Pp3c24_14070P2.1, Pp3c24_14070V1.1, Pp3c24_14070, Phypa_173029, Pp1s403_21V6, Phpat.024G051500	Protein of unknown function (DUF1350) (DUF1350) (1 of 2)	32910418	Pp3c24_14070	Pp3c24_14070V3.1.p	PF07082	PTHR34127,PTHR34127:SF2
Ceric.28G013200.2.p	Ceric.28G013200.2	Protein of unknown function (DUF1350) (DUF1350)			PAC:50570852	Ceric.28G013200	PF07082	PTHR34127 PTHR34127:SF2
Ceric.28G013300.1.p	Ceric.28G013300.1	FAMILY NOT NAMED // UBP1-ASSOCIATED PROTEIN 2C	|Q9LKA4|UBA2C_ARATH UBP1-associated protein 2C OS=Arabidopsis thaliana OX=3702 GN=UBA2C PE=2 SV=1 && PF00076:RNA recognition motif. (a.k.a. RRM, RBD, or RNP domain)	RRM_1	PAC:50570937	Ceric.28G013300	PF00076	PTHR24012 PTHR24012:SF490		KOG0149		GO:0003676																								163608 169811 27842	estExt_Genewise1Plus.C_00337,estExt_Genewise1Plus.C_100478,gw1.60.227.1	heterogeneous nuclear ribonucleoprotein A1/A3 (HNRNPA1_3) (1 of 4),heterogeneous nuclear ribonucleoprotein A1/A3 (HNRNPA1_3) (1 of 4),Splicing factor 3b, subunit 4 (1 of 14)	15408994 15405760 15407916	163608 169811 27842	163608 169811 27842	PF00076 PF00076 PF00076	PTHR24012,PTHR24012:SF490 PTHR24012,PTHR24012:SF490 PTHR24012,PTHR24012:SF452	KOG4205,KOG0149 KOG4205,KOG0149 KOG0131		K12741 K12741	GO:0003676 GO:0003676 GO:0003676	Pp3c1_25150V3.1 Pp3c14_2740V3.1	Pp3c1_25150J4.1, Pp3c1_25150, Phypa_44443, Pp1s59_30V6 Pp3c14_2740J4.1, Pp3c14_2740, Pp1s338_41V6, Phypa_8989, Phpat.014G006800	heterogeneous nuclear ribonucleoprotein A1/A3 (HNRNPA1_3) (1 of 3),heterogeneous nuclear ribonucleoprotein A1/A3 (HNRNPA1_3) (1 of 3)	32968964 32960280	Pp3c1_25150 Pp3c14_2740	Pp3c1_25150V3.1.p Pp3c14_2740V3.1.p	PF00076 PF00076	PTHR24012,PTHR24012:SF490 PTHR24012,PTHR24012:SF490	KOG4205,KOG0149 KOG4205,KOG0149		K12741 K12741	GO:0003676 GO:0003676	Mapoly0040s0006.1	heterogeneous nuclear ribonucleoprotein A1/A3 (HNRNPA1_3) (1 of 2)	33020774	Mapoly0040s0006	Mapoly0040s0006.1.p	PF00076	PTHR24012,PTHR24012:SF490	KOG0149		K12741	GO:0003676
Ceric.28G013300.2.p	Ceric.28G013300.2	FAMILY NOT NAMED // UBP1-ASSOCIATED PROTEIN 2C			PAC:50570939	Ceric.28G013300	PF00076	PTHR24012 PTHR24012:SF490		KOG0149		GO:0003676
Ceric.28G013300.3.p	Ceric.28G013300.3	FAMILY NOT NAMED // UBP1-ASSOCIATED PROTEIN 2C			PAC:50570940	Ceric.28G013300	PF00076	PTHR24012		KOG0149		GO:0003676
Ceric.28G013300.4.p	Ceric.28G013300.4	FAMILY NOT NAMED // UBP1-ASSOCIATED PROTEIN 2C			PAC:50570938	Ceric.28G013300	PF00076	PTHR24012 PTHR24012:SF490		KOG0149		GO:0003676
Ceric.28G013400.1.p	Ceric.28G013400.1			-	PAC:50570379	Ceric.28G013400
Ceric.28G013500.1.p	Ceric.28G013500.1	mRNA-capping enzyme (RNGTT)	|O60942|MCE1_HUMAN mRNA-capping enzyme OS=Homo sapiens OX=9606 GN=RNGTT PE=1 SV=1 && PF00782:Dual specificity phosphatase, catalytic domain|PF03919:mRNA capping enzyme, C-terminal domain|PF01331:mRNA capping enzyme, catalytic domain	DSPc	PAC:50570400	Ceric.28G013500	PF00782 PF01331 PF03919	PTHR10367 PTHR10367:SF11	EC:2.1.1.56	KOG2386	K13917	GO:0003910 GO:0004484 GO:0004651 GO:0005524 GO:0005634 GO:0006281 GO:0006310 GO:0006370 GO:0006397 GO:0006470 GO:0008138 GO:0016311 GO:0016791	AT3G09100.2 AT5G01290.1 AT5G28210.1		mR capping enzyme family protein,mR capping enzyme family protein,mR capping enzyme family protein	19663017 19665362 19665482	AT3G09100 AT5G01290 AT5G28210	AT3G09100.2 AT5G01290.1 AT5G28210.1	PF00782,PF03919,PF01331 PF00782,PF03919,PF01331 PF00782,PF03919,PF01331	PTHR10367,PTHR10367:SF11 PTHR10367,PTHR10367:SF11 PTHR10367,PTHR10367:SF0	KOG2386 KOG2386 KOG2386	2.1.1.56 2.1.1.56 2.1.1.56	K13917 K13917 K13917	GO:0008138,GO:0006470,GO:0004484,GO:0006397,GO:0006370 GO:0008138,GO:0006470,GO:0004484,GO:0006397,GO:0006370 GO:0008138,GO:0006470,GO:0004484,GO:0006397,GO:0006370	LOC_Os11g11070.1, LOC_Os12g09120.1	mRNA-capping enzyme, putative, expressed,mRNA-capping enzyme, putative, expressed	33162635 33154349	LOC_Os11g11070, LOC_Os12g09120	LOC_Os11g11070.1, LOC_Os12g09120.1	PF00782,PF03919,PF01331 PF00782,PF03919,PF01331	PTHR10367,PTHR10367:SF11 PTHR10367,PTHR10367:SF11	KOG2386 KOG2386	2.1.1.56 2.1.1.56	K13917 K13917	GO:0008138,GO:0006470,GO:0004484,GO:0006397,GO:0006370 GO:0008138,GO:0006470,GO:0004484,GO:0006397,GO:0006370	100916	e_gw1.24.494.1	mRNA-capping enzyme (RNGTT) (1 of 1)	15403908	100916	100916	PF00782,PF03919,PF01331	PTHR10367,PTHR10367:SF0	KOG2386	2.1.1.56	K13917	GO:0008138,GO:0006470,GO:0004484,GO:0006397,GO:0006370	Pp3c6_20770V3.1 Pp3c6_20771V3.1	Pp3c6_20770V1.1, Pp3c6_20770P2.4, Pp3c6_20770P2.1 Pp3c6_20771J5.1	mRNA-capping enzyme (RNGTT) (1 of 2),mRNA-capping enzyme (RNGTT) (1 of 2)	32978772 32975944	Pp3c6_20770 Pp3c6_20771	Pp3c6_20770V3.1.p Pp3c6_20771V3.1.p	PF00782,PF03919,PF01331 PF00782,PF03919,PF01331	PTHR10367,PTHR10367:SF11 PTHR10367,PTHR10367:SF11	KOG2386 KOG2386	2.1.1.56 2.1.1.56	K13917 K13917	GO:0008138,GO:0006470,GO:0004484,GO:0006397,GO:0006370 GO:0008138,GO:0006470,GO:0004484,GO:0006397,GO:0006370	Mapoly0009s0016.1	mRNA guanylyltransferase / mRNA capping enzyme (1 of 1)	33017081	Mapoly0009s0016	Mapoly0009s0016.1.p	PF00782,PF03919,PF01331	PTHR10367,PTHR10367:SF11	KOG2386	3.1.3.33,2.7.7.50	K13917	GO:0008138,GO:0006470,GO:0004484,GO:0006397,GO:0006370
Ceric.28G013500.2.p	Ceric.28G013500.2	mRNA-capping enzyme (RNGTT)			PAC:50570404	Ceric.28G013500	PF00782 PF01331 PF03919	PTHR10367 PTHR10367:SF11	EC:2.1.1.56	KOG2386	K13917	GO:0003910 GO:0004484 GO:0004651 GO:0005524 GO:0005634 GO:0006281 GO:0006310 GO:0006370 GO:0006397 GO:0006470 GO:0008138 GO:0016311 GO:0016791
Ceric.28G013500.3.p	Ceric.28G013500.3	mRNA-capping enzyme (RNGTT)			PAC:50570401	Ceric.28G013500	PF00782 PF01331 PF03919	PTHR10367 PTHR10367:SF11	EC:2.1.1.56	KOG2386	K13917	GO:0003910 GO:0004484 GO:0004651 GO:0005524 GO:0005634 GO:0006281 GO:0006310 GO:0006370 GO:0006397 GO:0006470 GO:0008138 GO:0016311 GO:0016791
Ceric.28G013500.4.p	Ceric.28G013500.4	mRNA-capping enzyme (RNGTT)			PAC:50570402	Ceric.28G013500	PF00782 PF01331 PF03919	PTHR10367 PTHR10367:SF11	EC:2.1.1.56	KOG2386	K13917	GO:0003910 GO:0004484 GO:0004651 GO:0005524 GO:0005634 GO:0006281 GO:0006310 GO:0006370 GO:0006397 GO:0006470 GO:0008138 GO:0016311 GO:0016791
Ceric.28G013500.5.p	Ceric.28G013500.5	mRNA-capping enzyme (RNGTT)			PAC:50570403	Ceric.28G013500	PF00782 PF01331 PF03919	PTHR10367 PTHR10367:SF11	EC:2.1.1.56	KOG2386	K13917	GO:0003910 GO:0004484 GO:0004651 GO:0005524 GO:0005634 GO:0006281 GO:0006310 GO:0006370 GO:0006397 GO:0006470 GO:0008138 GO:0016311 GO:0016791
Ceric.28G013600.1.p	Ceric.28G013600.1			-	PAC:50570352	Ceric.28G013600
Ceric.28G013700.1.p	Ceric.28G013700.1	COPINE	|Q8RXN8|NRP_ARATH DCD domain-containing protein NRP OS=Arabidopsis thaliana OX=3702 GN=NRP PE=1 SV=1 && PF10539:Development and cell death domain	-	PAC:50569930	Ceric.28G013700	PF10539	PTHR10857					AT2G32910.1		DCD (Development and Cell Death) domain protein	19638924	AT2G32910	AT2G32910.1	PF10539	PTHR10857,PTHR10857:SF46					LOC_Os02g51140.1, LOC_Os06g12260.1, LOC_Os11g32270.1	N-rich protein, putative, expressed,N-rich protein, putative, expressed,N-rich protein, putative, expressed	33138384 33148711 33164017	LOC_Os02g51140, LOC_Os06g12260, LOC_Os11g32270	LOC_Os02g51140.1, LOC_Os06g12260.1, LOC_Os11g32270.1	PF10539 PF10539 PF10539	PTHR10857,PTHR10857:SF12 PTHR10857,PTHR10857:SF39 PTHR10857,PTHR10857:SF27
Ceric.28G013700.2.p	Ceric.28G013700.2	COPINE			PAC:50569931	Ceric.28G013700	PF10539	PTHR10857
Ceric.28G013700.3.p	Ceric.28G013700.3	COPINE			PAC:50569932	Ceric.28G013700	PF10539	PTHR10857
Ceric.28G013800.1.p	Ceric.28G013800.1	DUAL SPECIFICITY PROTEIN PHOSPHATASE // SUBFAMILY NOT NAMED	|Q75QN6|DPHS1_ARATH Dual specificity protein phosphatase PHS1 OS=Arabidopsis thaliana OX=3702 GN=PHS1 PE=1 SV=1 && PF00782:Dual specificity phosphatase, catalytic domain|PF09192:Actin-fragmin kinase, catalytic	DSPc	PAC:50570770	Ceric.28G013800	PF00782 PF09192	PTHR10159 PTHR10159:SF346	EC:3.1.3.16 EC:3.1.3.48	KOG1718	K14165	GO:0006470 GO:0008138 GO:0016311 GO:0016791	AT5G23720.1	PHS1	dual specificity protein phosphatase family protein	19668741	AT5G23720	AT5G23720.1	PF00782,PF09192	PTHR10159,PTHR10159:SF346	KOG1718	3.1.3.16,3.1.3.48	K14165	GO:0008138,GO:0006470	LOC_Os01g20940.1, LOC_Os01g24470.1	PHS1, putative, expressed,PHS1, putative, expressed	33123717 33124576	LOC_Os01g20940, LOC_Os01g24470	LOC_Os01g20940.1, LOC_Os01g24470.1	PF00782,PF09192 PF00782,PF09192	PTHR10159,PTHR10159:SF346 PTHR10159,PTHR10159:SF346	KOG1718 KOG1718	3.1.3.16,3.1.3.48 3.1.3.16,3.1.3.48	K14165 K14165	GO:0008138,GO:0006470 GO:0008138,GO:0006470	92881	e_gw1.13.649.1	atypical dual specificity phosphatase [EC:3.1.3.16 3.1.3.48] (K14165) (1 of 1)	15421425	92881	92881	PF00782,PF09192	PTHR10159,PTHR10159:SF346	KOG1718	3.1.3.16,3.1.3.48	K14165	GO:0008138,GO:0006470	Pp3c9_1160V3.1 Pp3c9_1168V3.1	Pp3c9_1160V1.1, Pp1s90_103V6.1, Pp3c9_1160P2.1 Pp3c9_1168J5.1	DUAL SPECIFICITY PROTEIN PHOSPHATASE // SUBFAMILY NOT NAMED (1 of 2),DUAL SPECIFICITY PROTEIN PHOSPHATASE // SUBFAMILY NOT NAMED (1 of 2)	32911310 32912483	Pp3c9_1160 Pp3c9_1168	Pp3c9_1160V3.1.p Pp3c9_1168V3.1.p	PF00782,PF09192 PF00782,PF09192	PTHR10159,PTHR10159:SF318 PTHR10159,PTHR10159:SF318	KOG1718 KOG1718	3.1.3.16,3.1.3.48 3.1.3.16,3.1.3.48	K14165 K14165	GO:0008138,GO:0006470 GO:0008138,GO:0006470	Mapoly0024s0055.1	DUAL SPECIFICITY PROTEIN PHOSPHATASE // SUBFAMILY NOT NAMED (1 of 1)	33023054	Mapoly0024s0055	Mapoly0024s0055.1.p	PF00782,PF09192	PTHR10159,PTHR10159:SF346	KOG1718	3.1.3.16,3.1.3.48	K14165	GO:0008138,GO:0006470
Ceric.28G013800.2.p	Ceric.28G013800.2	DUAL SPECIFICITY PROTEIN PHOSPHATASE // SUBFAMILY NOT NAMED			PAC:50570771	Ceric.28G013800	PF00782 PF09192	PTHR10159 PTHR10159:SF346	EC:3.1.3.16 EC:3.1.3.48			GO:0006470 GO:0008138 GO:0016311 GO:0016791
Ceric.28G013900.1.p	Ceric.28G013900.1	SHN SHINE , DNA BINDING / TRANSCRIPTION FACTOR	|Q94AW5|ERF03_ARATH Ethylene-responsive transcription factor ERF003 OS=Arabidopsis thaliana OX=3702 GN=ERF003 PE=1 SV=1 && PF00847:AP2 domain	AP2	PAC:50570595	Ceric.28G013900	PF00847	PTHR31194				GO:0003700 GO:0006355
Ceric.28G013900.2.p	Ceric.28G013900.2	SHN SHINE , DNA BINDING / TRANSCRIPTION FACTOR			PAC:50570596	Ceric.28G013900	PF00847	PTHR31194				GO:0003700 GO:0006355
Ceric.28G014000.1.p	Ceric.28G014000.1	fructose-bisphosphate aldolase, class I (ALDO)	|P17784|ALFC1_ORYSJ Fructose-bisphosphate aldolase 1, cytoplasmic OS=Oryza sativa subsp. japonica OX=39947 GN=FBA1 PE=1 SV=2 && PF00274:Fructose-bisphosphate aldolase class-I	-	PAC:50571003	Ceric.28G014000	PF00274	PTHR11627	EC:4.1.2.13		K01623	GO:0004332 GO:0006096	AT2G36460.1 AT3G52930.1 AT4G26520.1 AT4G26530.1 AT5G03690.1		Aldolase superfamily protein,Aldolase superfamily protein,Aldolase superfamily protein,Aldolase superfamily protein,Aldolase superfamily protein	19640239 19659893 19648564 19643827 19669891	AT2G36460 AT3G52930 AT4G26520 AT4G26530 AT5G03690	AT2G36460.1 AT3G52930.1 AT4G26520.1 AT4G26530.1 AT5G03690.1	PF00274 PF00274 PF00274 PF00274 PF00274	PTHR11627 PTHR11627 PTHR11627,PTHR11627:SF19 PTHR11627,PTHR11627:SF19 PTHR11627		4.1.2.13 4.1.2.13 4.1.2.13 4.1.2.13 4.1.2.13	K01623 K01623 K01623 K01623 K01623	GO:0006096,GO:0004332 GO:0006096,GO:0004332 GO:0006096,GO:0004332 GO:0006096,GO:0004332 GO:0006096,GO:0004332	LOC_Os01g67860.1, LOC_Os05g33380.1, LOC_Os06g40640.1, LOC_Os08g02700.1, LOC_Os10g08022.1	fructose-bisphospate aldolase isozyme, putative, expressed,fructose-bisphospate aldolase isozyme, putative, expressed,fructose-bisphospate aldolase isozyme, putative, expressed,fructose-bisphospate aldolase isozyme, putative, expressed,fructose-bisphospate aldolase isozyme, putative, expressed	33119530 33155529 33149343 33106808 33100365	LOC_Os01g67860, LOC_Os05g33380, LOC_Os06g40640, LOC_Os08g02700, LOC_Os10g08022	LOC_Os01g67860.1, LOC_Os05g33380.1, LOC_Os06g40640.1, LOC_Os08g02700.1, LOC_Os10g08022.1	PF00274 PF00274 PF00274 PF00274 PF00274	PTHR11627,PTHR11627:SF21 PTHR11627,PTHR11627:SF21 PTHR11627,PTHR11627:SF19 PTHR11627 PTHR11627,PTHR11627:SF21		4.1.2.13 4.1.2.13 4.1.2.13 4.1.2.13 4.1.2.13	K01623 K01623 K01623 K01623 K01623	GO:0006096,GO:0004332 GO:0006096,GO:0004332 GO:0006096,GO:0004332 GO:0006096,GO:0004332 GO:0006096,GO:0004332	267384	estExt_fgenesh1_pm.C_140011	Fructose-bisphosphate aldolase / Fructose-1,6-bisphosphate triosephosphate-lyase (1 of 3)	15410634	267384	267384	PF00274	PTHR11627		4.1.2.13	K01623	GO:0006096,GO:0004332	Pp3c11_2090V3.1 Pp3c15_14720V3.1 Pp3c2_35809V3.1 Pp3c9_18680V3.1	Pp1s39_246V6.1, Pp3c11_2090V1.1, Pp3c11_2090P2.1, Pp3c11_2090, Phpat.011G008100, Phypa_56578, Pp1s39_246V6 Pp1s104_88V6.4, Pp1s104_88V6.1, Pp1s104_88V6.2, Pp3c15_14720V1.1, Pp1s104_88V6.3, Pp3c15_14720P2.1, Pp3c15_14720, Pp1s104_88V6, Phpat.015G056900, Phypa_166170 Pp3c2_35809J5.1 Pp1s89_161V6.2, Pp1s89_161V6.3, Pp3c9_18680V1.1, Pp3c9_18680P2.2, Pp3c9_18680P2.1, Pp1s89_161V6.1, Pp3c9_18680, Phypa_233547, Phpat.009G072200, Pp1s89_161V6	Fructose-bisphosphate aldolase / Fructose-1,6-bisphosphate triosephosphate-lyase (1 of 11),Fructose-bisphosphate aldolase / Fructose-1,6-bisphosphate triosephosphate-lyase (1 of 11),Fructose-bisphosphate aldolase / Fructose-1,6-bisphosphate triosephosphate-lyase (1 of 11),Fructose-bisphosphate aldolase / Fructose-1,6-bisphosphate triosephosphate-lyase (1 of 11)	32959198 32926639 32936849 32911342	Pp3c11_2090 Pp3c15_14720 Pp3c2_35809 Pp3c9_18680	Pp3c11_2090V3.1.p Pp3c15_14720V3.1.p Pp3c2_35809V3.1.p Pp3c9_18680V3.1.p	PF00274 PF00274 PF00274 PF00274	PTHR11627 PTHR11627 PTHR11627 PTHR11627		4.1.2.13 4.1.2.13 4.1.2.13 4.1.2.13	K01623 K01623 K01623 K01623	GO:0006096,GO:0004332 GO:0006096,GO:0004332 GO:0006096,GO:0004332 GO:0006096,GO:0004332	Mapoly0031s0128.1	fructose-bisphosphate aldolase, class I (ALDO) (1 of 4)	33022788	Mapoly0031s0128	Mapoly0031s0128.1.p	PF00274	PTHR11627		4.1.2.13	K01623	GO:0006096,GO:0004332
Ceric.28G014000.2.p	Ceric.28G014000.2	fructose-bisphosphate aldolase, class I (ALDO)			PAC:50571004	Ceric.28G014000	PF00274	PTHR11627	EC:4.1.2.13			GO:0004332 GO:0006096
Ceric.28G014100.1.p	Ceric.28G014100.1	FAMILY NOT NAMED // EXPRESSED PROTEIN		-	PAC:50570203	Ceric.28G014100		PTHR37211 PTHR37211:SF1					AT2G27590.1		S-adenosyl-L-methionine-dependent methyltransferases superfamily protein	19641895	AT2G27590	AT2G27590.1		PTHR37211,PTHR37211:SF1					LOC_Os01g63950.1	expressed protein	33126345	LOC_Os01g63950	LOC_Os01g63950.1		PTHR37211,PTHR37211:SF1					112059 137959	e_gw1.43.129.1,e_gw1.178.10.1	EXPRESSED PROTEIN (1 of 2),EXPRESSED PROTEIN (1 of 2)	15410341 15401517	112059 137959	112059 137959		PTHR37211,PTHR37211:SF1 PTHR37211,PTHR37211:SF1																	Mapoly0047s0027.1	EXPRESSED PROTEIN (1 of 1)	33013959	Mapoly0047s0027	Mapoly0047s0027.1.p		PTHR37211,PTHR37211:SF1
Ceric.28G014100.2.p	Ceric.28G014100.2	FAMILY NOT NAMED // EXPRESSED PROTEIN			PAC:50570204	Ceric.28G014100		PTHR37211 PTHR37211:SF1
Ceric.28G014100.3.p	Ceric.28G014100.3	FAMILY NOT NAMED // EXPRESSED PROTEIN			PAC:50570205	Ceric.28G014100		PTHR37211
Ceric.28G014200.1.p	Ceric.28G014200.1	7-deoxyloganetin glucosyltransferase / UGT85A24 // Cyanohydrin beta-glucosyltransferase / Uridine diphosphoglucose:aldehyde cyanohydrin beta-glucosyltransferase	|B2XBQ5|85A19_PRUDU (R)-mandelonitrile beta-glucosyltransferase OS=Prunus dulcis OX=3755 GN=UGT85A19 PE=1 SV=2 && PF00201:UDP-glucoronosyl and UDP-glucosyl transferase	UDPGT	PAC:50570275	Ceric.28G014200	PF00201	PTHR11926 PTHR11926:SF279	EC:2.4.1.85			GO:0008152 GO:0016758
Ceric.28G014200.2.p	Ceric.28G014200.2	7-deoxyloganetin glucosyltransferase / UGT85A24 // Cyanohydrin beta-glucosyltransferase / Uridine diphosphoglucose:aldehyde cyanohydrin beta-glucosyltransferase			PAC:50570276	Ceric.28G014200	PF00201	PTHR11926 PTHR11926:SF279	EC:2.4.1.324			GO:0008152 GO:0016758
Ceric.28G014300.1.p	Ceric.28G014300.1	Cyanohydrin beta-glucosyltransferase / Uridine diphosphoglucose:aldehyde cyanohydrin beta-glucosyltransferase	|Q9ZWJ3|U85A2_ARATH UDP-glycosyltransferase 85A2 OS=Arabidopsis thaliana OX=3702 GN=UGT85A2 PE=2 SV=1 && PF00201:UDP-glucoronosyl and UDP-glucosyl transferase	UDPGT	PAC:50570790	Ceric.28G014300	PF00201	PTHR11926 PTHR11926:SF279	EC:2.4.1.85			GO:0008152 GO:0016758
Ceric.28G014400.1.p	Ceric.28G014400.1	MFS transporter, NNP family, nitrate/nitrite transporter (NRT, narK, nrtP, nasA)	|P0DKG9|NRT21_ORYSJ High-affinity nitrate transporter 2.1 OS=Oryza sativa subsp. japonica OX=39947 GN=NRT2.1 PE=1 SV=1 && PF07690:Major Facilitator Superfamily	MFS_1	PAC:50569482	Ceric.28G014400	PF07690	PTHR23515 PTHR23515:SF3		KOG2533	K02575	GO:0016021 GO:0055085	AT1G08090.1 AT1G08100.1 AT1G12940.1 AT3G45060.1 AT5G14570.1 AT5G60770.1 AT5G60780.1	ACH1, ATNRT2.1, ATNRT2:1, LIN1, NRT2, NRT2.1, NRT2:1, NRT2;1AT ACH2, ATNRT2.2, NRT2.2, NRT2;2AT ATNRT2.5, NRT2.5 ATNRT2.6, NRT2.6 ATNRT2.7, NRT2.7 ATNRT2.4, NRT2.4 ATNRT2.3, NRT2.3	nitrate transporter 2:1,nitrate transporter 2.2,nitrate transporter2.5,high affinity nitrate transporter 2.6,high affinity nitrate transporter 2.7,nitrate transporter 2.4,nitrate transporter 2.3	19652010 19651242 19652066 19662531 19665753 19671501 19672916	AT1G08090 AT1G08100 AT1G12940 AT3G45060 AT5G14570 AT5G60770 AT5G60780	AT1G08090.1 AT1G08100.1 AT1G12940.1 AT3G45060.1 AT5G14570.1 AT5G60770.1 AT5G60780.1	PF07690 PF07690 PF07690 PF07690 PF07690 PF07690 PF07690	PTHR23515,PTHR23515:SF2 PTHR23515,PTHR23515:SF3 PTHR23515,PTHR23515:SF3 PTHR23515,PTHR23515:SF2 PTHR23515,PTHR23515:SF5 PTHR23515,PTHR23515:SF3 PTHR23515,PTHR23515:SF2	KOG2533 KOG2533 KOG2533 KOG2533 KOG0255,KOG2533 KOG2532 KOG2533		K02575 K02575 K02575 K02575 K02575 K02575 K02575	GO:0055085,GO:0016021 GO:0055085,GO:0016021 GO:0055085,GO:0016021 GO:0055085,GO:0016021 GO:0055085,GO:0016021 GO:0055085,GO:0016021 GO:0055085,GO:0016021	LOC_Os01g50820.1, LOC_Os02g02170.1, LOC_Os02g02190.1	transporter, major facilitator family, putative, expressed,transporter, major facilitator family, putative, expressed,transporter, major facilitator family, putative, expressed	33121171 33137733 33134071	LOC_Os01g50820, LOC_Os02g02170, LOC_Os02g02190	LOC_Os01g50820.1, LOC_Os02g02170.1, LOC_Os02g02190.1	PF07690 PF07690 PF07690	PTHR23515,PTHR23515:SF3 PTHR23515,PTHR23515:SF3 PTHR23515,PTHR23515:SF3	KOG2533 KOG2533 KOG2533		K02575 K02575 K02575	GO:0055085,GO:0016021 GO:0055085,GO:0016021 GO:0055085,GO:0016021	136730 168278	e_gw1.151.2.1,estExt_Genewise1Plus.C_70620	MFS transporter, NNP family, nitrate/nitrite transporter (NRT, narK, nrtP, nasA) (1 of 2),MFS transporter, NNP family, nitrate/nitrite transporter (NRT, narK, nrtP, nasA) (1 of 2)	15419358 15420742	136730 168278	136730 168278	PF07690 PF07690	PTHR23515,PTHR23515:SF3 PTHR23515,PTHR23515:SF3	KOG2533		K02575 K02575	GO:0055085,GO:0016021 GO:0055085,GO:0016021	Pp3c16_10420V3.1 Pp3c19_10820V3.1 Pp3c19_10950V3.1 Pp3c19_21550V3.1 Pp3c22_21970V3.1 Pp3c22_21990V3.1 Pp3c22_5710V3.1 Pp3c22_9060V3.1 Pp3c7_13340V3.1	Pp3c16_10420V1.1, Pp1s106_166V6.1, Pp3c16_10420P2.1, Pp3c16_10420, Phpat.016G041700, Pp1s106_166V6, Phypa_133761 Pp3c19_10820V1.1, Pp3c19_10820P2.1, Pp1s449_20V6.1, Pp3c19_10820, Phpat.019G038100 Pp3c19_10950P2.1, Pp3c19_10950V1.1, Pp1s449_20V6.1, Pp3c19_10950, Pp1s449_20V6, Phypa_154919, Phpat.019G038200 Pp1s254_65V6.1, Pp3c19_21550V1.1, Pp3c19_21550P2.1, Pp3c19_21550, Pp1s254_65V6, Phpat.019G073900, Phypa_147081 Pp3c22_21970J4.1, Pp3c22_21970, Pp1s100_228V6, Phpat.022G076100, Phypa_82118 Pp3c22_21990P2.2, Pp1s100_222V6.2, Pp3c22_21990P2.1, Pp1s100_222V6.1, Pp3c22_21990V1.1, Pp3c22_21990, Pp1s100_222V6, Phypa_187046, Phpat.022G076200 Pp3c22_5710J4.1, Pp3c22_5710, Pp1s12_378V6, Phpat.022G021200, Phypa_115176 Pp3c22_9060P2.1, Pp3c22_9060P2.2, Pp3c22_9060V1.1, Pp1s12_58V6.1, Pp3c22_9060, Pp1s12_58V6, Phpat.022G034300, Phypa_175301 Pp1s75_75V6.1, Pp3c7_13340V1.1, Pp3c7_13340P2.1, Pp3c7_13340P2.2, Pp3c7_13340, Phypa_129283, Pp1s75_75V6, Phpat.007G055100	MFS transporter, NNP family, nitrate/nitrite transporter (NRT, narK, nrtP, nasA) (1 of 9),MFS transporter, NNP family, nitrate/nitrite transporter (NRT, narK, nrtP, nasA) (1 of 9),MFS transporter, NNP family, nitrate/nitrite transporter (NRT, narK, nrtP, nasA) (1 of 9),Inorganic phosphate transporter (1 of 1),MFS transporter, NNP family, nitrate/nitrite transporter (NRT, narK, nrtP, nasA) (1 of 9),MFS transporter, NNP family, nitrate/nitrite transporter (NRT, narK, nrtP, nasA) (1 of 9),MFS transporter, NNP family, nitrate/nitrite transporter (NRT, narK, nrtP, nasA) (1 of 9),MFS transporter, NNP family, nitrate/nitrite transporter (NRT, narK, nrtP, nasA) (1 of 9),MFS transporter, NNP family, nitrate/nitrite transporter (NRT, narK, nrtP, nasA) (1 of 9)	32984043 32937680 32938355 32938434 32903936 32904093 32905232 32904601 32926202	Pp3c16_10420 Pp3c19_10820 Pp3c19_10950 Pp3c19_21550 Pp3c22_21970 Pp3c22_21990 Pp3c22_5710 Pp3c22_9060 Pp3c7_13340	Pp3c16_10420V3.1.p Pp3c19_10820V3.1.p Pp3c19_10950V3.1.p Pp3c19_21550V3.1.p Pp3c22_21970V3.1.p Pp3c22_21990V3.1.p Pp3c22_5710V3.1.p Pp3c22_9060V3.1.p Pp3c7_13340V3.1.p	PF07690 PF07690 PF07690 PF07690 PF07690 PF07690 PF07690 PF07690 PF07690	PTHR23515,PTHR23515:SF3 PTHR23515,PTHR23515:SF3 PTHR23515,PTHR23515:SF3 PTHR23515,PTHR23515:SF3 PTHR23515,PTHR23515:SF3 PTHR23515,PTHR23515:SF3 PTHR23515,PTHR23515:SF3 PTHR23515,PTHR23515:SF3 PTHR23515,PTHR23515:SF3	KOG2533 KOG2533 KOG2533 KOG2532,KOG0252 KOG2533 KOG2533 KOG2533 KOG2533 KOG2533		K02575 K02575 K02575 K02575 K02575 K02575 K02575 K02575 K02575	GO:0055085,GO:0016021 GO:0055085,GO:0016021 GO:0055085,GO:0016021 GO:0055085,GO:0016021 GO:0055085,GO:0016021 GO:0055085,GO:0016021 GO:0055085,GO:0016021 GO:0055085,GO:0016021 GO:0055085,GO:0016021	Mapoly0020s0035.1 Mapoly0020s0037.1 Mapoly0020s0038.1 Mapoly0020s0040.1 Mapoly0020s0041.1 Mapoly0020s0043.1 Mapoly0020s0044.1 Mapoly0020s0045.1 Mapoly0020s0046.1 Mapoly0020s0050.1 Mapoly0054s0098.1 Mapoly0068s0077.1 Mapoly0127s0009.1 Mapoly0131s0030.1 Mapoly0217s0002.1 Mapoly0217s0004.1 Mapoly0404s0001.1 Mapoly1022s0001.1 Mapoly1563s0001.1	,MFS transporter, NNP family, nitrate/nitrite transporter (NRT, narK, nrtP, nasA) (1 of 14),MFS transporter, NNP family, nitrate/nitrite transporter (NRT, narK, nrtP, nasA) (1 of 14),HIGH AFFINITY NITRATE TRANSPORTER 2.5 (1 of 19),MFS transporter, NNP family, nitrate/nitrite transporter (NRT, narK, nrtP, nasA) (1 of 14),MFS transporter, NNP family, nitrate/nitrite transporter (NRT, narK, nrtP, nasA) (1 of 14),MFS transporter, NNP family, nitrate/nitrite transporter (NRT, narK, nrtP, nasA) (1 of 14),MFS transporter, NNP family, nitrate/nitrite transporter (NRT, narK, nrtP, nasA) (1 of 14),MFS transporter, NNP family, nitrate/nitrite transporter (NRT, narK, nrtP, nasA) (1 of 14),HIGH AFFINITY NITRATE TRANSPORTER 2.5 (1 of 19),MFS transporter, NNP family, nitrate/nitrite transporter (NRT, narK, nrtP, nasA) (1 of 14),MFS transporter, NNP family, nitrate/nitrite transporter (NRT, narK, nrtP, nasA) (1 of 14),MFS transporter, NNP family, nitrate/nitrite transporter (NRT, narK, nrtP, nasA) (1 of 14),MFS transporter, NNP family, nitrate/nitrite transporter (NRT, narK, nrtP, nasA) (1 of 14),MFS transporter, NNP family, nitrate/nitrite transporter (NRT, narK, nrtP, nasA) (1 of 14),MFS transporter, NNP family, nitrate/nitrite transporter (NRT, narK, nrtP, nasA) (1 of 14),HIGH AFFINITY NITRATE TRANSPORTER 2.5 (1 of 19),MFS transporter, NNP family, nitrate/nitrite transporter (NRT, narK, nrtP, nasA) (1 of 14),Permease of the major facilitator superfamily // Permease of the major facilitator superfamily (1 of 1)	33004294 33004384 33004382 33004213 33004264 33004416 33004276 33004204 33004380 33004228 33017417 33024858 33009157 33013990 33013749 33013757 33012084 33008481 33010850	Mapoly0020s0035 Mapoly0020s0037 Mapoly0020s0038 Mapoly0020s0040 Mapoly0020s0041 Mapoly0020s0043 Mapoly0020s0044 Mapoly0020s0045 Mapoly0020s0046 Mapoly0020s0050 Mapoly0054s0098 Mapoly0068s0077 Mapoly0127s0009 Mapoly0131s0030 Mapoly0217s0002 Mapoly0217s0004 Mapoly0404s0001 Mapoly1022s0001 Mapoly1563s0001	Mapoly0020s0035.1.p Mapoly0020s0037.1.p Mapoly0020s0038.1.p Mapoly0020s0040.1.p Mapoly0020s0041.1.p Mapoly0020s0043.1.p Mapoly0020s0044.1.p Mapoly0020s0045.1.p Mapoly0020s0046.1.p Mapoly0020s0050.1.p Mapoly0054s0098.1.p Mapoly0068s0077.1.p Mapoly0127s0009.1.p Mapoly0131s0030.1.p Mapoly0217s0002.1.p Mapoly0217s0004.1.p Mapoly0404s0001.1.p Mapoly1022s0001.1.p Mapoly1563s0001.1.p	PF07690 PF07690 PF07690 PF07690 PF07690 PF07690 PF07690 PF07690 PF07690 PF07690 PF07690 PF07690 PF07690 PF07690 PF07690 PF07690 PF07690 PF07690	PTHR23515,PTHR23515:SF3 PTHR23515,PTHR23515:SF3 PTHR23515,PTHR23515:SF3 PTHR23515,PTHR23515:SF3 PTHR23515,PTHR23515:SF3 PTHR23515,PTHR23515:SF3 PTHR23515,PTHR23515:SF3 PTHR23515,PTHR23515:SF3 PTHR23515,PTHR23515:SF3 PTHR23515,PTHR23515:SF3 PTHR23515,PTHR23515:SF3 PTHR23515,PTHR23515:SF3 PTHR23515,PTHR23515:SF3 PTHR23515,PTHR23515:SF3 PTHR23515,PTHR23515:SF3 PTHR23515,PTHR23515:SF3 PTHR23515,PTHR23515:SF3 PTHR23515,PTHR23515:SF3	KOG2533 KOG2533 KOG2533 KOG2533 KOG2533 KOG2533 KOG2533 KOG2533 KOG2533 KOG2533 KOG2533 KOG2533 KOG2533 KOG2533 KOG2533 KOG2532,KOG2533		K02575 K02575 K02575 K02575 K02575 K02575 K02575 K02575 K02575 K02575 K02575 K02575 K02575 K02575	GO:0055085,GO:0016021 GO:0055085,GO:0016021 GO:0055085,GO:0016021 GO:0055085,GO:0016021 GO:0055085,GO:0016021 GO:0055085,GO:0016021 GO:0055085,GO:0016021 GO:0055085,GO:0016021 GO:0055085,GO:0016021 GO:0055085,GO:0016021 GO:0055085,GO:0016021 GO:0055085,GO:0016021 GO:0055085,GO:0016021 GO:0055085,GO:0016021 GO:0055085,GO:0016021 GO:0055085,GO:0016021 GO:0055085,GO:0016021 GO:0055085,GO:0016021
Ceric.28G014500.1.p	Ceric.28G014500.1	MFS transporter, NNP family, nitrate/nitrite transporter (NRT, narK, nrtP, nasA)	|P0DKG9|NRT21_ORYSJ High-affinity nitrate transporter 2.1 OS=Oryza sativa subsp. japonica OX=39947 GN=NRT2.1 PE=1 SV=1 && PF07690:Major Facilitator Superfamily	MFS_1	PAC:50570652	Ceric.28G014500	PF07690	PTHR23515 PTHR23515:SF3		KOG2533	K02575	GO:0016021 GO:0055085	AT1G08090.1 AT1G08100.1 AT1G12940.1 AT3G45060.1 AT5G14570.1 AT5G60770.1 AT5G60780.1	ACH1, ATNRT2.1, ATNRT2:1, LIN1, NRT2, NRT2.1, NRT2:1, NRT2;1AT ACH2, ATNRT2.2, NRT2.2, NRT2;2AT ATNRT2.5, NRT2.5 ATNRT2.6, NRT2.6 ATNRT2.7, NRT2.7 ATNRT2.4, NRT2.4 ATNRT2.3, NRT2.3	nitrate transporter 2:1,nitrate transporter 2.2,nitrate transporter2.5,high affinity nitrate transporter 2.6,high affinity nitrate transporter 2.7,nitrate transporter 2.4,nitrate transporter 2.3	19652010 19651242 19652066 19662531 19665753 19671501 19672916	AT1G08090 AT1G08100 AT1G12940 AT3G45060 AT5G14570 AT5G60770 AT5G60780	AT1G08090.1 AT1G08100.1 AT1G12940.1 AT3G45060.1 AT5G14570.1 AT5G60770.1 AT5G60780.1	PF07690 PF07690 PF07690 PF07690 PF07690 PF07690 PF07690	PTHR23515,PTHR23515:SF2 PTHR23515,PTHR23515:SF3 PTHR23515,PTHR23515:SF3 PTHR23515,PTHR23515:SF2 PTHR23515,PTHR23515:SF5 PTHR23515,PTHR23515:SF3 PTHR23515,PTHR23515:SF2	KOG2533 KOG2533 KOG2533 KOG2533 KOG0255,KOG2533 KOG2532 KOG2533		K02575 K02575 K02575 K02575 K02575 K02575 K02575	GO:0055085,GO:0016021 GO:0055085,GO:0016021 GO:0055085,GO:0016021 GO:0055085,GO:0016021 GO:0055085,GO:0016021 GO:0055085,GO:0016021 GO:0055085,GO:0016021	LOC_Os01g50820.1, LOC_Os02g02170.1, LOC_Os02g02190.1	transporter, major facilitator family, putative, expressed,transporter, major facilitator family, putative, expressed,transporter, major facilitator family, putative, expressed	33121171 33137733 33134071	LOC_Os01g50820, LOC_Os02g02170, LOC_Os02g02190	LOC_Os01g50820.1, LOC_Os02g02170.1, LOC_Os02g02190.1	PF07690 PF07690 PF07690	PTHR23515,PTHR23515:SF3 PTHR23515,PTHR23515:SF3 PTHR23515,PTHR23515:SF3	KOG2533 KOG2533 KOG2533		K02575 K02575 K02575	GO:0055085,GO:0016021 GO:0055085,GO:0016021 GO:0055085,GO:0016021	136730 168278	e_gw1.151.2.1,estExt_Genewise1Plus.C_70620	MFS transporter, NNP family, nitrate/nitrite transporter (NRT, narK, nrtP, nasA) (1 of 2),MFS transporter, NNP family, nitrate/nitrite transporter (NRT, narK, nrtP, nasA) (1 of 2)	15419358 15420742	136730 168278	136730 168278	PF07690 PF07690	PTHR23515,PTHR23515:SF3 PTHR23515,PTHR23515:SF3	KOG2533		K02575 K02575	GO:0055085,GO:0016021 GO:0055085,GO:0016021	Pp3c16_10420V3.1 Pp3c19_10820V3.1 Pp3c19_10950V3.1 Pp3c19_21550V3.1 Pp3c22_21970V3.1 Pp3c22_21990V3.1 Pp3c22_5710V3.1 Pp3c22_9060V3.1 Pp3c7_13340V3.1	Pp3c16_10420V1.1, Pp1s106_166V6.1, Pp3c16_10420P2.1, Pp3c16_10420, Phpat.016G041700, Pp1s106_166V6, Phypa_133761 Pp3c19_10820V1.1, Pp3c19_10820P2.1, Pp1s449_20V6.1, Pp3c19_10820, Phpat.019G038100 Pp3c19_10950P2.1, Pp3c19_10950V1.1, Pp1s449_20V6.1, Pp3c19_10950, Pp1s449_20V6, Phypa_154919, Phpat.019G038200 Pp1s254_65V6.1, Pp3c19_21550V1.1, Pp3c19_21550P2.1, Pp3c19_21550, Pp1s254_65V6, Phpat.019G073900, Phypa_147081 Pp3c22_21970J4.1, Pp3c22_21970, Pp1s100_228V6, Phpat.022G076100, Phypa_82118 Pp3c22_21990P2.2, Pp1s100_222V6.2, Pp3c22_21990P2.1, Pp1s100_222V6.1, Pp3c22_21990V1.1, Pp3c22_21990, Pp1s100_222V6, Phypa_187046, Phpat.022G076200 Pp3c22_5710J4.1, Pp3c22_5710, Pp1s12_378V6, Phpat.022G021200, Phypa_115176 Pp3c22_9060P2.1, Pp3c22_9060P2.2, Pp3c22_9060V1.1, Pp1s12_58V6.1, Pp3c22_9060, Pp1s12_58V6, Phpat.022G034300, Phypa_175301 Pp1s75_75V6.1, Pp3c7_13340V1.1, Pp3c7_13340P2.1, Pp3c7_13340P2.2, Pp3c7_13340, Phypa_129283, Pp1s75_75V6, Phpat.007G055100	MFS transporter, NNP family, nitrate/nitrite transporter (NRT, narK, nrtP, nasA) (1 of 9),MFS transporter, NNP family, nitrate/nitrite transporter (NRT, narK, nrtP, nasA) (1 of 9),MFS transporter, NNP family, nitrate/nitrite transporter (NRT, narK, nrtP, nasA) (1 of 9),Inorganic phosphate transporter (1 of 1),MFS transporter, NNP family, nitrate/nitrite transporter (NRT, narK, nrtP, nasA) (1 of 9),MFS transporter, NNP family, nitrate/nitrite transporter (NRT, narK, nrtP, nasA) (1 of 9),MFS transporter, NNP family, nitrate/nitrite transporter (NRT, narK, nrtP, nasA) (1 of 9),MFS transporter, NNP family, nitrate/nitrite transporter (NRT, narK, nrtP, nasA) (1 of 9),MFS transporter, NNP family, nitrate/nitrite transporter (NRT, narK, nrtP, nasA) (1 of 9)	32984043 32937680 32938355 32938434 32903936 32904093 32905232 32904601 32926202	Pp3c16_10420 Pp3c19_10820 Pp3c19_10950 Pp3c19_21550 Pp3c22_21970 Pp3c22_21990 Pp3c22_5710 Pp3c22_9060 Pp3c7_13340	Pp3c16_10420V3.1.p Pp3c19_10820V3.1.p Pp3c19_10950V3.1.p Pp3c19_21550V3.1.p Pp3c22_21970V3.1.p Pp3c22_21990V3.1.p Pp3c22_5710V3.1.p Pp3c22_9060V3.1.p Pp3c7_13340V3.1.p	PF07690 PF07690 PF07690 PF07690 PF07690 PF07690 PF07690 PF07690 PF07690	PTHR23515,PTHR23515:SF3 PTHR23515,PTHR23515:SF3 PTHR23515,PTHR23515:SF3 PTHR23515,PTHR23515:SF3 PTHR23515,PTHR23515:SF3 PTHR23515,PTHR23515:SF3 PTHR23515,PTHR23515:SF3 PTHR23515,PTHR23515:SF3 PTHR23515,PTHR23515:SF3	KOG2533 KOG2533 KOG2533 KOG2532,KOG0252 KOG2533 KOG2533 KOG2533 KOG2533 KOG2533		K02575 K02575 K02575 K02575 K02575 K02575 K02575 K02575 K02575	GO:0055085,GO:0016021 GO:0055085,GO:0016021 GO:0055085,GO:0016021 GO:0055085,GO:0016021 GO:0055085,GO:0016021 GO:0055085,GO:0016021 GO:0055085,GO:0016021 GO:0055085,GO:0016021 GO:0055085,GO:0016021	Mapoly0020s0035.1 Mapoly0020s0037.1 Mapoly0020s0038.1 Mapoly0020s0040.1 Mapoly0020s0041.1 Mapoly0020s0043.1 Mapoly0020s0044.1 Mapoly0020s0045.1 Mapoly0020s0046.1 Mapoly0020s0050.1 Mapoly0054s0098.1 Mapoly0068s0077.1 Mapoly0127s0009.1 Mapoly0131s0030.1 Mapoly0217s0002.1 Mapoly0217s0004.1 Mapoly0404s0001.1 Mapoly1022s0001.1 Mapoly1563s0001.1	,MFS transporter, NNP family, nitrate/nitrite transporter (NRT, narK, nrtP, nasA) (1 of 14),MFS transporter, NNP family, nitrate/nitrite transporter (NRT, narK, nrtP, nasA) (1 of 14),HIGH AFFINITY NITRATE TRANSPORTER 2.5 (1 of 19),MFS transporter, NNP family, nitrate/nitrite transporter (NRT, narK, nrtP, nasA) (1 of 14),MFS transporter, NNP family, nitrate/nitrite transporter (NRT, narK, nrtP, nasA) (1 of 14),MFS transporter, NNP family, nitrate/nitrite transporter (NRT, narK, nrtP, nasA) (1 of 14),MFS transporter, NNP family, nitrate/nitrite transporter (NRT, narK, nrtP, nasA) (1 of 14),MFS transporter, NNP family, nitrate/nitrite transporter (NRT, narK, nrtP, nasA) (1 of 14),HIGH AFFINITY NITRATE TRANSPORTER 2.5 (1 of 19),MFS transporter, NNP family, nitrate/nitrite transporter (NRT, narK, nrtP, nasA) (1 of 14),MFS transporter, NNP family, nitrate/nitrite transporter (NRT, narK, nrtP, nasA) (1 of 14),MFS transporter, NNP family, nitrate/nitrite transporter (NRT, narK, nrtP, nasA) (1 of 14),MFS transporter, NNP family, nitrate/nitrite transporter (NRT, narK, nrtP, nasA) (1 of 14),MFS transporter, NNP family, nitrate/nitrite transporter (NRT, narK, nrtP, nasA) (1 of 14),MFS transporter, NNP family, nitrate/nitrite transporter (NRT, narK, nrtP, nasA) (1 of 14),HIGH AFFINITY NITRATE TRANSPORTER 2.5 (1 of 19),MFS transporter, NNP family, nitrate/nitrite transporter (NRT, narK, nrtP, nasA) (1 of 14),Permease of the major facilitator superfamily // Permease of the major facilitator superfamily (1 of 1)	33004294 33004384 33004382 33004213 33004264 33004416 33004276 33004204 33004380 33004228 33017417 33024858 33009157 33013990 33013749 33013757 33012084 33008481 33010850	Mapoly0020s0035 Mapoly0020s0037 Mapoly0020s0038 Mapoly0020s0040 Mapoly0020s0041 Mapoly0020s0043 Mapoly0020s0044 Mapoly0020s0045 Mapoly0020s0046 Mapoly0020s0050 Mapoly0054s0098 Mapoly0068s0077 Mapoly0127s0009 Mapoly0131s0030 Mapoly0217s0002 Mapoly0217s0004 Mapoly0404s0001 Mapoly1022s0001 Mapoly1563s0001	Mapoly0020s0035.1.p Mapoly0020s0037.1.p Mapoly0020s0038.1.p Mapoly0020s0040.1.p Mapoly0020s0041.1.p Mapoly0020s0043.1.p Mapoly0020s0044.1.p Mapoly0020s0045.1.p Mapoly0020s0046.1.p Mapoly0020s0050.1.p Mapoly0054s0098.1.p Mapoly0068s0077.1.p Mapoly0127s0009.1.p Mapoly0131s0030.1.p Mapoly0217s0002.1.p Mapoly0217s0004.1.p Mapoly0404s0001.1.p Mapoly1022s0001.1.p Mapoly1563s0001.1.p	PF07690 PF07690 PF07690 PF07690 PF07690 PF07690 PF07690 PF07690 PF07690 PF07690 PF07690 PF07690 PF07690 PF07690 PF07690 PF07690 PF07690 PF07690	PTHR23515,PTHR23515:SF3 PTHR23515,PTHR23515:SF3 PTHR23515,PTHR23515:SF3 PTHR23515,PTHR23515:SF3 PTHR23515,PTHR23515:SF3 PTHR23515,PTHR23515:SF3 PTHR23515,PTHR23515:SF3 PTHR23515,PTHR23515:SF3 PTHR23515,PTHR23515:SF3 PTHR23515,PTHR23515:SF3 PTHR23515,PTHR23515:SF3 PTHR23515,PTHR23515:SF3 PTHR23515,PTHR23515:SF3 PTHR23515,PTHR23515:SF3 PTHR23515,PTHR23515:SF3 PTHR23515,PTHR23515:SF3 PTHR23515,PTHR23515:SF3 PTHR23515,PTHR23515:SF3	KOG2533 KOG2533 KOG2533 KOG2533 KOG2533 KOG2533 KOG2533 KOG2533 KOG2533 KOG2533 KOG2533 KOG2533 KOG2533 KOG2533 KOG2533 KOG2532,KOG2533		K02575 K02575 K02575 K02575 K02575 K02575 K02575 K02575 K02575 K02575 K02575 K02575 K02575 K02575	GO:0055085,GO:0016021 GO:0055085,GO:0016021 GO:0055085,GO:0016021 GO:0055085,GO:0016021 GO:0055085,GO:0016021 GO:0055085,GO:0016021 GO:0055085,GO:0016021 GO:0055085,GO:0016021 GO:0055085,GO:0016021 GO:0055085,GO:0016021 GO:0055085,GO:0016021 GO:0055085,GO:0016021 GO:0055085,GO:0016021 GO:0055085,GO:0016021 GO:0055085,GO:0016021 GO:0055085,GO:0016021 GO:0055085,GO:0016021 GO:0055085,GO:0016021
Ceric.28G014600.1.p	Ceric.28G014600.1	Putative GTPase activating protein for Arf (ArfGap) // Ankyrin repeats (3 copies) (Ank_2)	|Q9FIT8|AGD1_ARATH ADP-ribosylation factor GTPase-activating protein AGD1 OS=Arabidopsis thaliana OX=3702 GN=AGD1 PE=2 SV=2 && PF01412:Putative GTPase activating protein for Arf|PF12796:Ankyrin repeats (3 copies)	-	PAC:50570470	Ceric.28G014600	PF01412 PF12796	PTHR23180 PTHR23180:SF284				GO:0005096 GO:0005515
Ceric.28G014600.2.p	Ceric.28G014600.2	Putative GTPase activating protein for Arf (ArfGap) // Ankyrin repeats (3 copies) (Ank_2)			PAC:50570471	Ceric.28G014600	PF01412 PF12796	PTHR23180 PTHR23180:SF284				GO:0005096 GO:0005515
Ceric.28G014600.3.p	Ceric.28G014600.3	Putative GTPase activating protein for Arf (ArfGap) // Ankyrin repeats (3 copies) (Ank_2)			PAC:50570472	Ceric.28G014600	PF01412 PF12796	PTHR23180 PTHR23180:SF284				GO:0005096 GO:0005515
Ceric.28G014700.1.p	Ceric.28G014700.1	LRR RECEPTOR-LIKE SERINE/THREONINE-PROTEIN KINASE RPK2	|Q9S7I6|RPK2_ARATH LRR receptor-like serine/threonine-protein kinase RPK2 OS=Arabidopsis thaliana OX=3702 GN=RPK2 PE=1 SV=1 && PF13855:Leucine rich repeat|PF08263:Leucine rich repeat N-terminal domain|PF00069:Protein kinase domain	Pkinase	PAC:50571024	Ceric.28G014700	PF00069 PF00560 PF08263 PF13855	PTHR27000 PTHR27000:SF205	EC:2.7.11.1	KOG1187		GO:0004672 GO:0004713 GO:0005515 GO:0005524 GO:0006468	AT1G69270.1 AT3G02130.1	RPK1 RPK2, TOAD2	receptor-like protein kinase 1,receptor-like protein kinase 2	19652951 19663618	AT1G69270 AT3G02130	AT1G69270.1 AT3G02130.1	PF08263,PF00069 PF08263,PF00560,PF13855,PF00069	PTHR27000,PTHR27000:SF205 PTHR27000,PTHR27000:SF205	KOG1187 KOG1187	2.7.11.1 2.7.11.1		GO:0006468,GO:0005524,GO:0004672 GO:0005515,GO:0006468,GO:0005524,GO:0004672	LOC_Os03g54900.1, LOC_Os07g41140.1	phytosulfokine receptor precursor, putative, expressed,receptor-like protein kinase precursor, putative, expressed	33129084 33114705	LOC_Os03g54900, LOC_Os07g41140	LOC_Os03g54900.1, LOC_Os07g41140.1	PF08263,PF00560,PF13855,PF00069 PF08263,PF00560,PF00069	PTHR27000,PTHR27000:SF80 PTHR27000,PTHR27000:SF205	KOG1187 KOG1187	2.7.11.1 2.7.11.1		GO:0005515,GO:0006468,GO:0005524,GO:0004672 GO:0005515,GO:0006468,GO:0005524,GO:0004672	113765	e_gw1.47.58.1	LRR RECEPTOR-LIKE SERINE/THREONINE-PROTEIN KINASE RPK2 (1 of 1)	15418611	113765	113765	PF08263,PF00560,PF13855,PF00069	PTHR27000,PTHR27000:SF205	KOG1187	2.7.11.1		GO:0005515,GO:0006468,GO:0005524,GO:0004672	Pp3c7_5570V3.1	Pp3c7_5570J4.1, Pp3c7_5570, Pp1s311_57V6, Phypa_150163, Phpat.007G025600	LRR RECEPTOR-LIKE SERINE/THREONINE-PROTEIN KINASE RPK2 (1 of 1)	32922917	Pp3c7_5570	Pp3c7_5570V3.1.p	PF00560,PF08263,PF13855,PF00069	PTHR27000,PTHR27000:SF205	KOG1187	2.7.11.1		GO:0005515,GO:0006468,GO:0005524,GO:0004672	Mapoly0151s0044.1	LRR RECEPTOR-LIKE SERINE/THREONINE-PROTEIN KINASE RPK2 (1 of 2)	33008079	Mapoly0151s0044	Mapoly0151s0044.1.p	PF08263,PF13855,PF00069	PTHR27000,PTHR27000:SF205	KOG1187	2.7.11.1		GO:0005515,GO:0006468,GO:0005524,GO:0004672
Ceric.28G014700.2.p	Ceric.28G014700.2	LRR RECEPTOR-LIKE SERINE/THREONINE-PROTEIN KINASE RPK2			PAC:50571025	Ceric.28G014700	PF00069 PF00560 PF13855	PTHR27000 PTHR27000:SF205	EC:2.7.11.1	KOG1187		GO:0004672 GO:0004713 GO:0005515 GO:0005524 GO:0006468
Ceric.28G014700.3.p	Ceric.28G014700.3	LRR RECEPTOR-LIKE SERINE/THREONINE-PROTEIN KINASE RPK2			PAC:50571027	Ceric.28G014700	PF00069 PF00560 PF13855	PTHR27000 PTHR27000:SF205	EC:2.7.11.1	KOG1187		GO:0004672 GO:0004713 GO:0005515 GO:0005524 GO:0006468
Ceric.28G014700.4.p	Ceric.28G014700.4	LRR RECEPTOR-LIKE SERINE/THREONINE-PROTEIN KINASE RPK2			PAC:50571028	Ceric.28G014700	PF00069 PF13855	PTHR27000 PTHR27000:SF205	EC:2.7.11.1	KOG1187		GO:0004672 GO:0004713 GO:0005515 GO:0005524 GO:0006468
Ceric.28G014700.5.p	Ceric.28G014700.5	LRR RECEPTOR-LIKE SERINE/THREONINE-PROTEIN KINASE RPK2			PAC:50571026	Ceric.28G014700	PF00069 PF00560 PF13855	PTHR27000 PTHR27000:SF205	EC:2.7.11.1	KOG1187		GO:0004672 GO:0004713 GO:0005515 GO:0005524 GO:0006468
Ceric.28G014800.1.p	Ceric.28G014800.1	importin subunit beta-1 (KPNB1)	|Q9FJD4|IMB1_ARATH Importin subunit beta-1 OS=Arabidopsis thaliana OX=3702 GN=KPNB1 PE=1 SV=1 && PF03810:Importin-beta N-terminal domain|PF13513:HEAT-like repeat	-	PAC:50569470	Ceric.28G014800	PF03810 PF13513	PTHR10527 PTHR10527:SF19				GO:0006886 GO:0008536	AT3G08943.1 AT3G08947.1 AT5G53480.1		ARM repeat superfamily protein,ARM repeat superfamily protein,ARM repeat superfamily protein	19662934 19664295 19670706	AT3G08943 AT3G08947 AT5G53480	AT3G08943.1 AT3G08947.1 AT5G53480.1	PF03810,PF13513 PF03810,PF13513 PF03810,PF13513	PTHR10527,PTHR10527:SF19 PTHR10527,PTHR10527:SF19 PTHR10527,PTHR10527:SF19			K14293 K14293 K14293	GO:0008536,GO:0006886 GO:0008536,GO:0006886 GO:0008536,GO:0006886	LOC_Os03g18350.1, LOC_Os05g28510.4, LOC_Os12g38110.1	importin subunit beta, putative, expressed,importin subunit beta, putative, expressed,importin subunit beta, putative, expressed	33129643 33156258 33150126	LOC_Os03g18350, LOC_Os05g28510, LOC_Os12g38110	LOC_Os03g18350.1, LOC_Os05g28510.4, LOC_Os12g38110.1	PF03810 PF03810,PF13513 PF03810,PF13513	PTHR10527,PTHR10527:SF19 PTHR10527,PTHR10527:SF19 PTHR10527,PTHR10527:SF19			K14293 K14293 K14293	GO:0008536,GO:0006886 GO:0008536,GO:0006886 GO:0008536,GO:0006886	124593 158150 185511	e_gw1.75.140.1,estExt_Genewise1.C_750094,estExt_Genewise1Plus.C_1110018	importin subunit beta-1 (KPNB1) (1 of 3),importin subunit beta-1 (KPNB1) (1 of 3),importin subunit beta-1 (KPNB1) (1 of 3)	15404830 15412758 15406148	124593 158150 185511	124593 158150 185511	PF03810,PF13513 PF03810,PF13513 PF03810,PF13513	PTHR10527,PTHR10527:SF19 PTHR10527,PTHR10527:SF19 PTHR10527,PTHR10527:SF19			K14293 K14293 K14293	GO:0008536,GO:0006886 GO:0008536,GO:0006886 GO:0008536,GO:0006886	Pp3c11_26710V3.1 Pp3c7_5160V3.1	Pp1s332_31V6.1, Pp3c11_26710V1.1, Pp3c11_26710P2.1, Pp3c11_26710, Phpat.011G106100, Pp1s332_31V6, Phypa_225742 Pp3c7_5160P2.1, Pp1s207_106V6.2, Pp3c7_5160V1.1, Pp1s207_106V6.1, Pp3c7_5160, Pp1s207_106V6, Phypa_193928, Phpat.007G023000	importin subunit beta-1 (KPNB1) (1 of 2),importin subunit beta-1 (KPNB1) (1 of 2)	32956422 32922921	Pp3c11_26710 Pp3c7_5160	Pp3c11_26710V3.1.p Pp3c7_5160V3.1.p	PF03810 PF13513,PF03810	PTHR10527,PTHR10527:SF19 PTHR10527,PTHR10527:SF19			K14293 K14293	GO:0008536,GO:0006886 GO:0008536,GO:0006886	Mapoly0016s0170.1	importin subunit beta-1 (KPNB1) (1 of 1)	33027180	Mapoly0016s0170	Mapoly0016s0170.1.p	PF03810,PF13513	PTHR10527,PTHR10527:SF19			K14293	GO:0008536,GO:0006886
Ceric.28G014800.2.p	Ceric.28G014800.2	importin subunit beta-1 (KPNB1)			PAC:50569474	Ceric.28G014800	PF03810 PF13513	PTHR10527 PTHR10527:SF19			K14293	GO:0006886 GO:0008536
Ceric.28G014800.3.p	Ceric.28G014800.3	importin subunit beta-1 (KPNB1)			PAC:50569473	Ceric.28G014800	PF03810 PF13513	PTHR10527 PTHR10527:SF19			K14293	GO:0006886 GO:0008536
Ceric.28G014800.4.p	Ceric.28G014800.4	importin subunit beta-1 (KPNB1)			PAC:50569476	Ceric.28G014800	PF13513	PTHR10527 PTHR10527:SF19
Ceric.28G014800.5.p	Ceric.28G014800.5	importin subunit beta-1 (KPNB1)			PAC:50569477	Ceric.28G014800	PF13513	PTHR10527 PTHR10527:SF19
Ceric.28G014800.6.p	Ceric.28G014800.6	importin subunit beta-1 (KPNB1)			PAC:50569472	Ceric.28G014800	PF03810 PF13513	PTHR10527 PTHR10527:SF19			K14293	GO:0006886 GO:0008536
Ceric.28G014800.7.p	Ceric.28G014800.7	importin subunit beta-1 (KPNB1)			PAC:50569471	Ceric.28G014800	PF03810 PF13513	PTHR10527 PTHR10527:SF19			K14293	GO:0006886 GO:0008536
Ceric.28G014800.8.p	Ceric.28G014800.8	importin subunit beta-1 (KPNB1)			PAC:50569478	Ceric.28G014800	PF13513	PTHR10527 PTHR10527:SF19
Ceric.28G014800.9.p	Ceric.28G014800.9	importin subunit beta-1 (KPNB1)			PAC:50569475	Ceric.28G014800	PF13513	PTHR10527 PTHR10527:SF19
Ceric.28G014900.1.p	Ceric.28G014900.1	ETHYLENE-RESPONSIVE TRANSCRIPTION FACTOR CRF5-RELATED	|Q9SKW5|ERF55_ARATH Ethylene-responsive transcription factor ERF055 OS=Arabidopsis thaliana OX=3702 GN=ERF055 PE=2 SV=1 && PF00847:AP2 domain	AP2	PAC:50570100	Ceric.28G014900	PF00847	PTHR31657			K09286	GO:0003700 GO:0006355	AT2G20880.1 AT4G28140.1		Integrase-type D-binding superfamily protein,Integrase-type D-binding superfamily protein	19640784 19648762	AT2G20880 AT4G28140	AT2G20880.1 AT4G28140.1	PF00847 PF00847	PTHR31657,PTHR31657:SF9 PTHR31657,PTHR31657:SF9			K09286	GO:0006355,GO:0003700 GO:0006355,GO:0003700	LOC_Os02g42585.1, LOC_Os04g44670.1	AP2 domain containing protein, expressed,AP2 domain containing protein, expressed	33136621 33110081	LOC_Os02g42585, LOC_Os04g44670	LOC_Os02g42585.1, LOC_Os04g44670.1	PF00847 PF00847	PTHR31657,PTHR31657:SF7 PTHR31657,PTHR31657:SF4				GO:0006355,GO:0003700 GO:0006355,GO:0003700	73160	gw1.3.1694.1	ETHYLENE-RESPONSIVE TRANSCRIPTION FACTOR CRF5-RELATED (1 of 2)	15404575	73160	73160	PF00847	PTHR31657,PTHR31657:SF9			K09286	GO:0006355,GO:0003700													Mapoly0009s0061.1	ETHYLENE-RESPONSIVE TRANSCRIPTION FACTOR CRF5-RELATED (1 of 1)	33016975	Mapoly0009s0061	Mapoly0009s0061.1.p	PF00847	PTHR31657,PTHR31657:SF9			K09286	GO:0006355,GO:0003700
Ceric.28G014900.2.p	Ceric.28G014900.2	ETHYLENE-RESPONSIVE TRANSCRIPTION FACTOR CRF5-RELATED			PAC:50570101	Ceric.28G014900	PF00847	PTHR31657 PTHR31657:SF9			K09286	GO:0003700 GO:0006355
Ceric.28G015000.1.p	Ceric.28G015000.1			-	PAC:50570451	Ceric.28G015000
Ceric.28G015100.1.p	Ceric.28G015100.1	PPR repeat (PPR) // PPR repeat family (PPR_2) // Pentatricopeptide repeat domain (PPR_3)	|Q0WN60|PPR48_ARATH Pentatricopeptide repeat-containing protein At1g18485 OS=Arabidopsis thaliana OX=3702 GN=PCMP-H8 PE=2 SV=2 && PF13041:PPR repeat family	-	PAC:50570923	Ceric.28G015100	PF01535 PF13041 PF13812	PTHR24015
Ceric.28G015100.2.p	Ceric.28G015100.2	PPR repeat (PPR) // PPR repeat family (PPR_2) // Pentatricopeptide repeat domain (PPR_3)			PAC:50570924	Ceric.28G015100	PF01535 PF13041 PF13812	PTHR24015
Ceric.28G015100.3.p	Ceric.28G015100.3	PPR repeat (PPR) // PPR repeat family (PPR_2) // Pentatricopeptide repeat domain (PPR_3)			PAC:50570926	Ceric.28G015100	PF01535 PF13041 PF13812	PTHR24015
Ceric.28G015100.4.p	Ceric.28G015100.4	PPR repeat (PPR) // PPR repeat family (PPR_2) // Pentatricopeptide repeat domain (PPR_3)			PAC:50570925	Ceric.28G015100	PF01535 PF13041 PF13812	PTHR24015
Ceric.28G015100.5.p	Ceric.28G015100.5	PPR repeat (PPR) // PPR repeat family (PPR_2) // Pentatricopeptide repeat domain (PPR_3)			PAC:50570927	Ceric.28G015100	PF01535 PF13041 PF13812	PTHR24015
Ceric.28G015100.6.p	Ceric.28G015100.6	PPR repeat (PPR) // PPR repeat family (PPR_2) // Pentatricopeptide repeat domain (PPR_3)			PAC:50570928	Ceric.28G015100	PF01535 PF13041 PF13812	PTHR24015
Ceric.28G015200.1.p	Ceric.28G015200.1	pumilio RNA-binding family (PUM)	|Q9ZW02|PUM3_ARATH Pumilio homolog 3 OS=Arabidopsis thaliana OX=3702 GN=APUM3 PE=1 SV=1 && PF07990:Nucleic acid binding protein NABP|PF00806:Pumilio-family RNA binding repeat	PUF	PAC:50571040	Ceric.28G015200	PF00806 PF07990	PTHR12537 PTHR12537:SF74		KOG1488	K17943	GO:0003723	AT3G20250.1 AT4G25880.1	APUM5, PUM5 APUM6, PUM6	pumilio 5,pumilio 6	19661850 19643721	AT3G20250 AT4G25880	AT3G20250.1 AT4G25880.1	PF00806 PF00806	PTHR12537,PTHR12537:SF74	KOG1488		K17943 K17943	GO:0003723 GO:0003723	LOC_Os09g32210.1	pumilio-family RNA binding repeat containing protein, expressed	33142045	LOC_Os09g32210	LOC_Os09g32210.1	PF00806	PTHR12537,PTHR12537:SF74	KOG1488			GO:0003723	1983 78497 86145	gw1.2.45.1,e_gw1.2.1396.1,e_gw1.7.1189.1	pumilio RNA-binding family (PUM) (1 of 3),pumilio RNA-binding family (PUM) (1 of 3),pumilio RNA-binding family (PUM) (1 of 3)	15411026 15421560 15420610	1983 78497 86145	1983 78497 86145	PF00806 PF00806 PF00806	PTHR12537,PTHR12537:SF71 PTHR12537,PTHR12537:SF71 PTHR12537,PTHR12537:SF71			K17943 K17943 K17943	GO:0003723 GO:0003723 GO:0003723	Pp3c12_22620V3.1 Pp3c3_36740V3.1 Pp3c3_36940V3.1 Pp3c3_36952V3.1 Pp3c3_36960V3.1 Pp3c3_36976V3.1 Pp3c8_2770V3.1 Pp3c8_2780V3.1 Pp3c8_3320V3.1 Pp3c8_3323V3.1	Pp3c12_22620J4.1, Pp3c12_22620, Phypa_83983, Pp1s118_195V6 Pp3c3_36740J5.1, Pp3c3_36740, Pp1s96_93V6, Phypa_213964, Phpat.003G144700 Pp1s96_110V6.1, Pp3c3_36940V1.1, Pp3c3_36940E2.1 Pp3c3_36952J4.1 Pp1s96_110V6.1, Pp3c3_36960V1.1, Pp3c3_36960P2.2, Pp3c3_36960P2.1 Pp3c3_36976J5.1 Pp3c8_2770J4.1, Pp3c8_2770 Pp3c8_2780E2.1, Pp3c8_2780V1.1, Pp3c8_2780 Pp3c8_3320V1.1, Pp3c8_3320P2.14, Pp3c8_3320P2.1, Pp1s35_216V6.1 Pp3c8_3323J5.1	MATERNAL PROTEIN PUMILIO (1 of 1),pumilio RNA-binding family (PUM) (1 of 8),pumilio RNA-binding family (PUM) (1 of 8),pumilio RNA-binding family (PUM) (1 of 8),pumilio RNA-binding family (PUM) (1 of 8),pumilio RNA-binding family (PUM) (1 of 8),Translational repressor Pumilio/PUF3 and related RNA-binding proteins (Puf superfamily) (1 of 1),PUMILIO HOMOLOG 5-RELATED (1 of 9),pumilio RNA-binding family (PUM) (1 of 8),pumilio RNA-binding family (PUM) (1 of 8)	32972282 32943427 32943304 32944582 32940835 32941380 32964542 32965203 32964330 32965963	Pp3c12_22620 Pp3c3_36740 Pp3c3_36940 Pp3c3_36952 Pp3c3_36960 Pp3c3_36976 Pp3c8_2770 Pp3c8_2780 Pp3c8_3320 Pp3c8_3323	Pp3c12_22620V3.1.p Pp3c3_36740V3.1.p Pp3c3_36940V3.1.p Pp3c3_36952V3.1.p Pp3c3_36960V3.1.p Pp3c3_36976V3.1.p Pp3c8_2770V3.1.p Pp3c8_2780V3.1.p Pp3c8_3320V3.1.p Pp3c8_3323V3.1.p	PF07990,PF00806 PF07990,PF00806 PF07990,PF00806 PF07990,PF00806 PF07990,PF00806 PF07990,PF00806 PF07990 PF07990,PF00806 PF07990,PF00806	PTHR12537,PTHR12537:SF12 PTHR12537,PTHR12537:SF74 PTHR12537,PTHR12537:SF74 PTHR12537,PTHR12537:SF74 PTHR12537,PTHR12537:SF74 PTHR12537,PTHR12537:SF74 PTHR12537,PTHR12537:SF74 PTHR12537,PTHR12537:SF74 PTHR12537,PTHR12537:SF74 PTHR12537,PTHR12537:SF74	KOG1488		K17943 K17943 K17943 K17943 K17943 K17943 K17943	GO:0003723 GO:0003723 GO:0003723 GO:0003723 GO:0003723 GO:0003723 GO:0003723 GO:0003723	Mapoly0051s0008.1	pumilio RNA-binding family (PUM) (1 of 1)	33021655	Mapoly0051s0008	Mapoly0051s0008.1.p	PF07990,PF00806	PTHR12537,PTHR12537:SF78			K17943	GO:0003723
Ceric.28G015200.10.p	Ceric.28G015200.10	pumilio RNA-binding family (PUM)			PAC:50571046	Ceric.28G015200	PF00806 PF07990	PTHR12537 PTHR12537:SF74		KOG1488	K17943	GO:0003723
Ceric.28G015200.11.p	Ceric.28G015200.11	pumilio RNA-binding family (PUM)			PAC:50571049	Ceric.28G015200	PF00806 PF07990	PTHR12537 PTHR12537:SF74		KOG1488	K17943	GO:0003723
Ceric.28G015200.12.p	Ceric.28G015200.12	pumilio RNA-binding family (PUM)			PAC:50571041	Ceric.28G015200	PF00806 PF07990	PTHR12537 PTHR12537:SF74		KOG1488	K17943	GO:0003723
Ceric.28G015200.13.p	Ceric.28G015200.13	pumilio RNA-binding family (PUM)			PAC:50571047	Ceric.28G015200	PF00806 PF07990	PTHR12537 PTHR12537:SF74		KOG1488	K17943	GO:0003723
Ceric.28G015200.2.p	Ceric.28G015200.2	pumilio RNA-binding family (PUM)			PAC:50571044	Ceric.28G015200	PF00806 PF07990	PTHR12537 PTHR12537:SF74		KOG1488	K17943	GO:0003723
Ceric.28G015200.3.p	Ceric.28G015200.3	pumilio RNA-binding family (PUM)			PAC:50571051	Ceric.28G015200	PF00806 PF07990	PTHR12537 PTHR12537:SF74		KOG1488	K17943	GO:0003723
Ceric.28G015200.4.p	Ceric.28G015200.4	pumilio RNA-binding family (PUM)			PAC:50571042	Ceric.28G015200	PF00806 PF07990	PTHR12537 PTHR12537:SF74		KOG1488	K17943	GO:0003723
Ceric.28G015200.5.p	Ceric.28G015200.5	pumilio RNA-binding family (PUM)			PAC:50571048	Ceric.28G015200	PF00806 PF07990	PTHR12537 PTHR12537:SF74		KOG1488	K17943	GO:0003723
Ceric.28G015200.6.p	Ceric.28G015200.6	pumilio RNA-binding family (PUM)			PAC:50571052	Ceric.28G015200	PF00806 PF07990	PTHR12537 PTHR12537:SF74		KOG1488	K17943	GO:0003723
Ceric.28G015200.7.p	Ceric.28G015200.7	pumilio RNA-binding family (PUM)			PAC:50571043	Ceric.28G015200	PF00806 PF07990	PTHR12537 PTHR12537:SF74		KOG1488	K17943	GO:0003723
Ceric.28G015200.8.p	Ceric.28G015200.8	pumilio RNA-binding family (PUM)			PAC:50571050	Ceric.28G015200	PF00806 PF07990	PTHR12537 PTHR12537:SF74		KOG1488	K17943	GO:0003723
Ceric.28G015200.9.p	Ceric.28G015200.9	pumilio RNA-binding family (PUM)			PAC:50571045	Ceric.28G015200	PF00806 PF07990	PTHR12537 PTHR12537:SF74		KOG1488	K17943	GO:0003723
Ceric.28G015300.1.p	Ceric.28G015300.1	PPR repeat (PPR) // PPR repeat family (PPR_2)	|Q9LFI1|PP280_ARATH Pentatricopeptide repeat-containing protein At3g53360, mitochondrial OS=Arabidopsis thaliana OX=3702 GN=PCMP-E86 PE=2 SV=1 && PF13041:PPR repeat family	-	PAC:50570535	Ceric.28G015300	PF01535 PF13041	PTHR24015
Ceric.28G015300.2.p	Ceric.28G015300.2	PPR repeat (PPR) // PPR repeat family (PPR_2)			PAC:50570538	Ceric.28G015300	PF01535 PF13041	PTHR24015
Ceric.28G015300.3.p	Ceric.28G015300.3	PPR repeat (PPR) // PPR repeat family (PPR_2)			PAC:50570536	Ceric.28G015300	PF01535 PF13041	PTHR24015
Ceric.28G015300.4.p	Ceric.28G015300.4	PPR repeat (PPR) // PPR repeat family (PPR_2)			PAC:50570537	Ceric.28G015300	PF01535 PF13041	PTHR24015
Ceric.28G015300.5.p	Ceric.28G015300.5	PPR repeat (PPR) // PPR repeat family (PPR_2)			PAC:50570540	Ceric.28G015300	PF01535 PF13041	PTHR24015
Ceric.28G015300.6.p	Ceric.28G015300.6	PPR repeat (PPR) // PPR repeat family (PPR_2)			PAC:50570539	Ceric.28G015300	PF01535 PF13041	PTHR24015
Ceric.28G015400.1.p	Ceric.28G015400.1	Cellulase / Endoglucanase	PF04937:Protein of unknown function (DUF 659)	DUF659	PAC:50570683	Ceric.28G015400	PF04937 PF05699	PTHR32166	EC:3.2.1.4			GO:0046983
Ceric.28G015500.1.p	Ceric.28G015500.1			-	PAC:50569522	Ceric.28G015500
Ceric.28G015600.1.p	Ceric.28G015600.1	Ribulose-bisphosphate carboxylase / RuBP carboxylase	|P16031|RBS_LARLA Ribulose bisphosphate carboxylase small subunit, chloroplastic OS=Larix laricina OX=3326 GN=RBCS PE=3 SV=1 && PF00101:Ribulose bisphosphate carboxylase, small chain	-	PAC:50570998	Ceric.28G015600	PF00101	PTHR31262	EC:4.1.1.39																																							Pp3c13_15786V3.1 Pp3c19_7460V3.1	Pp3c13_15786J5.1 Pp3c19_7460J3.1, Pp3c19_7460V1.1, Pp3c19_7460	Ribulose-bisphosphate carboxylase / RuBP carboxylase (1 of 33),Ribulose-bisphosphate carboxylase / RuBP carboxylase (1 of 33)	32932592 32940152	Pp3c13_15786 Pp3c19_7460	Pp3c13_15786V3.1.p Pp3c19_7460V3.1.p	PF00101	PTHR31262 PTHR31262		4.1.1.39 4.1.1.39			Mapoly0011s0069.1	Ribulose-bisphosphate carboxylase / RuBP carboxylase (1 of 21)	33017875	Mapoly0011s0069	Mapoly0011s0069.1.p	PF00101	PTHR31262		4.1.1.39
Ceric.28G015700.1.p	Ceric.28G015700.1	MEMBRANE LIPOPROTEIN-RELATED		-	PAC:50570153	Ceric.28G015700		PTHR39113					AT3G42725.1		Putative membrane lipoprotein	19658654	AT3G42725	AT3G42725.1		PTHR39113,PTHR39113:SF1																405133	fgenesh2_pg.C_scaffold_3000356	MEMBRANE LIPOPROTEIN-RELATED (1 of 1)	15410835	405133	405133		PTHR39113,PTHR39113:SF1																	Mapoly0038s0092.1	MEMBRANE LIPOPROTEIN-RELATED (1 of 3)	33004827	Mapoly0038s0092	Mapoly0038s0092.1.p		PTHR39113,PTHR39113:SF1
Ceric.28G015700.2.p	Ceric.28G015700.2	MEMBRANE LIPOPROTEIN-RELATED			PAC:50570154	Ceric.28G015700		PTHR39113 PTHR39113:SF1
Ceric.28G015800.1.p	Ceric.28G015800.1	FLOWERING TIME CONTROL PROTEIN FPA	|Q8LPQ9|FPA_ARATH Flowering time control protein FPA OS=Arabidopsis thaliana OX=3702 GN=FPA PE=1 SV=2 && PF00076:RNA recognition motif. (a.k.a. RRM, RBD, or RNP domain)	RRM_1	PAC:50570270	Ceric.28G015800	PF00076	PTHR23189 PTHR23189:SF45				GO:0003676	AT2G43410.2	FPA	R binding	19641008	AT2G43410	AT2G43410.2	PF07744,PF13893,PF00076	PTHR23189,PTHR23189:SF45	KOG0131,KOG0106,KOG0123,KOG0117			GO:0003676	LOC_Os09g34070.1	RNA recognition motif containing protein, expressed	33143040	LOC_Os09g34070	LOC_Os09g34070.1	PF07744,PF00076	PTHR23189,PTHR23189:SF45	KOG0145			GO:0003676													Pp3c11_21890V3.1 Pp3c7_3950V3.1	Pp3c11_21890J5.1, Pp3c11_21890, Phypa_161310, Pp1s31_248V6, Phpat.011G082400 Pp3c7_3950J5.1, Pp3c7_3950, Pp1s136_10V6, Phpat.007G017800, Phypa_137240	RNA RECOGNITION MOTIF-CONTAINING (1 of 2),Heterogeneous nuclear ribonucleoprotein R (RRM superfamily) // Polyadenylate-binding protein (RRM superfamily) // RNA-binding protein ELAV/HU (RRM superfamily) // Polypyrimidine tract-binding protein (1 of 1)	32958041 32924633	Pp3c11_21890 Pp3c7_3950	Pp3c11_21890V3.1.p Pp3c7_3950V3.1.p	PF07744,PF00076 PF07744,PF00076	PTHR23189,PTHR23189:SF45 PTHR23189,PTHR23189:SF45	KOG0148 KOG0145,KOG1190,KOG0123,KOG0117			GO:0003676 GO:0003676	Mapoly0125s0028.1	RNA RECOGNITION MOTIF-CONTAINING (1 of 1)	33016458	Mapoly0125s0028	Mapoly0125s0028.1.p	PF07744,PF00076	PTHR23189,PTHR23189:SF45	KOG0131,KOG0123,KOG0145,KOG0117			GO:0003676
Ceric.28G015900.1.p	Ceric.28G015900.1	ribulose-bisphosphate carboxylase small chain (rbcS)	|P16031|RBS_LARLA Ribulose bisphosphate carboxylase small subunit, chloroplastic OS=Larix laricina OX=3326 GN=RBCS PE=3 SV=1 && PF00101:Ribulose bisphosphate carboxylase, small chain	-	PAC:50570725	Ceric.28G015900	PF00101	PTHR31262	EC:4.1.1.39		K01602																																					Pp3c13_15786V3.1 Pp3c19_7460V3.1	Pp3c13_15786J5.1 Pp3c19_7460J3.1, Pp3c19_7460V1.1, Pp3c19_7460	Ribulose-bisphosphate carboxylase / RuBP carboxylase (1 of 33),Ribulose-bisphosphate carboxylase / RuBP carboxylase (1 of 33)	32932592 32940152	Pp3c13_15786 Pp3c19_7460	Pp3c13_15786V3.1.p Pp3c19_7460V3.1.p	PF00101	PTHR31262 PTHR31262		4.1.1.39 4.1.1.39			Mapoly0011s0069.1	Ribulose-bisphosphate carboxylase / RuBP carboxylase (1 of 21)	33017875	Mapoly0011s0069	Mapoly0011s0069.1.p	PF00101	PTHR31262		4.1.1.39
Ceric.28G016000.1.p	Ceric.28G016000.1	SAP30 // HISTONE DEACETYLASE COMPLEX SUBUNIT SAP30L	PF13867:Sin3 binding region of histone deacetylase complex subunit SAP30	-	PAC:50569486	Ceric.28G016000	PF13867	PTHR13286 PTHR13286:SF6				GO:0005515	AT1G19330.3 AT1G75060.1		,	19654289 19653884	AT1G19330 AT1G75060	AT1G19330.3 AT1G75060.1	PF13867 PF13867	PTHR13286,PTHR13286:SF6 PTHR13286,PTHR13286:SF6				GO:0005515 GO:0005515	LOC_Os02g57740.1, LOC_Os04g08450.3, LOC_Os10g21460.1	expressed protein,expressed protein,expressed protein	33139341 33110919 33100175	LOC_Os02g57740, LOC_Os04g08450, LOC_Os10g21460	LOC_Os02g57740.1, LOC_Os04g08450.3, LOC_Os10g21460.1	PF13867 PF13867 PF13867	PTHR13286,PTHR13286:SF8 PTHR13286,PTHR13286:SF8 PTHR13286,PTHR13286:SF6				GO:0005515 GO:0005515 GO:0005515	145755 36854	estExt_Genewise1.C_110047,gw1.3.835.1	SAP30 (1 of 2),SAP30 (1 of 2)	15401303 15412348	145755 36854	145755 36854	PF13867 PF13867	PTHR13286,PTHR13286:SF6 PTHR13286,PTHR13286:SF6				GO:0005515 GO:0005515	Pp3c15_4260V3.1 Pp3c20_1200V3.1 Pp3c23_21900V3.1 Pp3c8_24880V3.1 Pp3c9_6670V3.1	Pp1s83_77V6.1_41226, Pp3c15_4260V1.1, Pp1s83_77V6.1, Pp3c15_4260C1.1, Pp3c15_4260, Phypa_17505, Pp1s83_77V6, Phpat.015G016100 Pp3c20_1200J4.1, Pp3c20_1200, Pp1s334_73V6, Phpat.020G006900, Phypa_97770 Pp3c23_21900J5.1, Pp3c23_21900, Phypa_151379, Pp1s335_63V6 Pp3c8_24880J5.1, Pp3c8_24880, Phpat.008G090800, Pp1s438_3V6, Phypa_200545 Pp3c9_6670E2.1, Pp1s220_81V6.1, Pp3c9_6670V1.1, Pp3c9_6670, Pp1s220_81V6, Phpat.009G028000	HISTONE DEACETYLASE COMPLEX SUBUNIT SAP30L (1 of 7),HISTONE DEACETYLASE COMPLEX SUBUNIT SAP30L (1 of 7),HISTONE DEACETYLASE COMPLEX SUBUNIT SAP30L (1 of 7),HISTONE DEACETYLASE COMPLEX SUBUNIT SAP30L (1 of 7),HISTONE DEACETYLASE COMPLEX SUBUNIT SAP30L (1 of 7)	32929099 32948002 32950489 32964675 32913431	Pp3c15_4260 Pp3c20_1200 Pp3c23_21900 Pp3c8_24880 Pp3c9_6670	Pp3c15_4260V3.1.p Pp3c20_1200V3.1.p Pp3c23_21900V3.1.p Pp3c8_24880V3.1.p Pp3c9_6670V3.1.p	PF13867 PF13867 PF13867 PF13867 PF13867	PTHR13286,PTHR13286:SF6 PTHR13286,PTHR13286:SF6 PTHR13286,PTHR13286:SF6 PTHR13286,PTHR13286:SF6 PTHR13286,PTHR13286:SF6				GO:0005515 GO:0005515 GO:0005515 GO:0005515 GO:0005515
Ceric.28G016000.2.p	Ceric.28G016000.2	SAP30 // HISTONE DEACETYLASE COMPLEX SUBUNIT SAP30L			PAC:50569487	Ceric.28G016000	PF13867	PTHR13286 PTHR13286:SF6				GO:0005515
Ceric.28G016000.3.p	Ceric.28G016000.3	SAP30 // HISTONE DEACETYLASE COMPLEX SUBUNIT SAP30L			PAC:50569488	Ceric.28G016000	PF13867	PTHR13286 PTHR13286:SF6				GO:0005515
Ceric.28G016100.1.p	Ceric.28G016100.1			-	PAC:50570308	Ceric.28G016100		PTHR36000
Ceric.28G016100.2.p	Ceric.28G016100.2				PAC:50570310	Ceric.28G016100		PTHR36000
Ceric.28G016100.3.p	Ceric.28G016100.3				PAC:50570309	Ceric.28G016100		PTHR36000
Ceric.28G016200.1.p	Ceric.28G016200.1			-	PAC:50569571	Ceric.28G016200
Ceric.28G016300.1.p	Ceric.28G016300.1			-	PAC:50570718	Ceric.28G016300
Ceric.28G016400.1.p	Ceric.28G016400.1	RNA-BINDING PROTEIN RELATED // SUBFAMILY NOT NAMED	|Q8GYR4|QKIL4_ARATH KH domain-containing protein At3g08620 OS=Arabidopsis thaliana OX=3702 GN=At3g08620 PE=2 SV=1 && PF00013:KH domain	KH_1	PAC:50570876	Ceric.28G016400	PF13014 PF16544	PTHR11208 PTHR11208:SF60		KOG1588		GO:0003676 GO:0003723	AT1G09660.1 AT2G38610.1 AT3G08620.1 AT4G26480.1 AT5G56140.1		R-binding KH domain-containing protein,R-binding KH domain-containing protein,R-binding KH domain-containing protein,R-binding KH domain-containing protein,R-binding KH domain-containing protein	19649370 19640970 19659857 19644060 19671263	AT1G09660 AT2G38610 AT3G08620 AT4G26480 AT5G56140	AT1G09660.1 AT2G38610.1 AT3G08620.1 AT4G26480.1 AT5G56140.1	PF16544 PF00013,PF16544 PF16544 PF16544 PF16544	PTHR11208,PTHR11208:SF48 PTHR11208,PTHR11208:SF59 PTHR11208,PTHR11208:SF59 PTHR11208 PTHR11208	KOG1588 KOG1588 KOG1588 KOG1588 KOG1588		K14945 K14945 K14945 K14945 K14945	GO:0003723	LOC_Os01g60260.2, LOC_Os01g66300.1, LOC_Os02g49080.1, LOC_Os03g60110.1, LOC_Os05g34670.1, LOC_Os05g40290.1, LOC_Os07g12490.1	KH domain containing protein, putative, expressed,KH domain containing protein, putative, expressed,KH domain containing protein, putative, expressed,KH domain containing protein, putative, expressed,KH domain containing protein, putative, expressed,KH domain-containing protein, putative, expressed,KH domain containing protein, putative, expressed	33119793 33123061 33135463 33132404 33155097 33155479 33117447	LOC_Os01g60260, LOC_Os01g66300, LOC_Os02g49080, LOC_Os03g60110, LOC_Os05g34670, LOC_Os05g40290, LOC_Os07g12490	LOC_Os01g60260.2, LOC_Os01g66300.1, LOC_Os02g49080.1, LOC_Os03g60110.1, LOC_Os05g34670.1, LOC_Os05g40290.1, LOC_Os07g12490.1	PF16544 PF16544 PF16544 PF00013,PF16544 PF16544 PF00013,PF16544 PF00013,PF16544	PTHR11208,PTHR11208:SF49 PTHR11208,PTHR11208:SF60 PTHR11208 PTHR11208,PTHR11208:SF42 PTHR11208,PTHR11208:SF60 PTHR11208,PTHR11208:SF55 PTHR11208,PTHR11208:SF58	KOG1588 KOG1588 KOG1588 KOG1588 KOG1588 KOG1588 KOG1588		K14945 K14945 K14945 K14945 K14945 K14945 K14945	GO:0003723 GO:0003723 GO:0003723	100146 107444	e_gw1.23.297.1,e_gw1.35.311.1	protein quaking (QKI) (1 of 2),protein quaking (QKI) (1 of 2)	15420322 15420732	100146 107444	100146 107444	PF16544	PTHR11208,PTHR11208:SF42 PTHR11208,PTHR11208:SF42	KOG1588 KOG1588		K14945 K14945		Pp3c14_26290V3.1 Pp3c17_23570V3.1 Pp3c2_300V3.1	Pp3c14_26290J4.1, Pp3c14_26290, Phypa_108452, Pp1s269_38V6, Phpat.014G102800 Pp1s68_242V6.1, Pp3c17_23570V1.1, Pp3c17_23570J1.1, Pp3c17_23570, Phpat.017G092800, Pp1s68_242V6, Phypa_183867 Pp3c2_300J5.1, Pp3c2_300, Pp1s226_23V6, Phpat.002G001400, Phypa_222121	RNA-BINDING PROTEIN RELATED // SUBFAMILY NOT NAMED (1 of 1),protein quaking (QKI) (1 of 3),protein quaking (QKI) (1 of 3)	32960257 32907607 32933613	Pp3c14_26290 Pp3c17_23570 Pp3c2_300	Pp3c14_26290V3.1.p Pp3c17_23570V3.1.p Pp3c2_300V3.1.p	PF16544 PF16544 PF16544	PTHR11208,PTHR11208:SF48 PTHR11208,PTHR11208:SF42 PTHR11208,PTHR11208:SF42	KOG1588 KOG1588 KOG1588		K14945 K14945 K14945		Mapoly0114s0034.1	protein quaking (QKI) (1 of 1)	33004105	Mapoly0114s0034	Mapoly0114s0034.1.p	PF16544	PTHR11208,PTHR11208:SF48	KOG1588		K14945
Ceric.28G016500.1.p	Ceric.28G016500.1	FAMILY NOT NAMED // ACT DOMAIN-CONTAINING PROTEIN 5	|Q8LJW3|ACR4_ARATH ACT domain-containing protein ACR4 OS=Arabidopsis thaliana OX=3702 GN=ACR4 PE=2 SV=1 && -	-	PAC:50569718	Ceric.28G016500	PF01842	PTHR31096 PTHR31096:SF13	EC:2.7.7.59			GO:0008152 GO:0016597	AT1G12420.1 AT1G69040.2 AT2G03730.1 AT3G01990.1 AT4G22780.1	ACR8 ACR4 ACR5 ACR6 ACR7	ACT domain repeat 8,ACT domain repeat 4,ACT domain repeat 5,ACT domain repeat 6,ACT domain repeat 7	19656839 19657127 19640836 19662909 19643869	AT1G12420 AT1G69040 AT2G03730 AT3G01990 AT4G22780	AT1G12420.1 AT1G69040.2 AT2G03730.1 AT3G01990.1 AT4G22780.1	PF13740,PF01842 PF13740,PF01842 PF01842 PF01842 PF01842	PTHR31096,PTHR31096:SF6 PTHR31096,PTHR31096:SF13 PTHR31096,PTHR31096:SF13 PTHR31096,PTHR31096:SF22 PTHR31096,PTHR31096:SF6		2.7.7.59 2.7.7.59 2.7.7.59 2.7.7.59 2.7.7.59		GO:0016597,GO:0008152 GO:0016597,GO:0008152 GO:0016597,GO:0008152 GO:0016597,GO:0008152 GO:0016597,GO:0008152	LOC_Os03g14370.1, LOC_Os03g29980.2, LOC_Os03g40100.1, LOC_Os04g32110.1, LOC_Os08g42080.1, LOC_Os08g42100.1	ACT domain containing protein, expressed,ACT domain containing protein, expressed,ACT domain containing protein, expressed,ACT domain containing protein, expressed,ACR5, putative, expressed,ACT domain containing protein, expressed	33130547 33128332 33129354 33108795 33107097 33106854	LOC_Os03g14370, LOC_Os03g29980, LOC_Os03g40100, LOC_Os04g32110, LOC_Os08g42080, LOC_Os08g42100	LOC_Os03g14370.1, LOC_Os03g29980.2, LOC_Os03g40100.1, LOC_Os04g32110.1, LOC_Os08g42080.1, LOC_Os08g42100.1	PF13740 PF13740,PF01842 PF01842 PF13740,PF01842 PF01842 PF01842	PTHR31096,PTHR31096:SF9 PTHR31096,PTHR31096:SF13 PTHR31096,PTHR31096:SF10 PTHR31096,PTHR31096:SF22 PTHR31096,PTHR31096:SF15 PTHR31096,PTHR31096:SF17		2.7.7.59 2.7.7.59 2.7.7.59 2.7.7.59 2.7.7.59 2.7.7.59		GO:0016597,GO:0008152 GO:0016597,GO:0008152 GO:0016597,GO:0008152 GO:0016597,GO:0008152 GO:0016597,GO:0008152	100599 405352	e_gw1.23.134.1,fgenesh2_pg.C_scaffold_3000575	[Protein-PII] uridylyltransferase / Uridylyl removing enzyme (1 of 6),[Protein-PII] uridylyltransferase / Uridylyl removing enzyme (1 of 6)	15423387 15412390	100599 405352	100599 405352	PF01842 PF01842	PTHR31096,PTHR31096:SF22 PTHR31096,PTHR31096:SF22		2.7.7.59 2.7.7.59		GO:0016597,GO:0008152 GO:0016597,GO:0008152	Pp3c1_10880V3.1 Pp3c1_12330V3.1 Pp3c12_13740V3.1 Pp3c2_25000V3.1 Pp3c3_35820V3.1 Pp3c4_5050V3.1	Pp3c1_10880J4.1, Pp3c1_10880, Phpat.001G045100, Phypa_121350, Pp1s35_319V6 Pp3c1_12330V1.1, Pp3c1_12330E1.1, Pp3c1_12330, Phpat.001G048500 Pp3c12_13740J5.1, Pp3c12_13740, Pp1s70_261V6, Phypa_211504, Phpat.012G049900 Pp3c2_25000J5.1, Pp3c2_25000, Phpat.002G104800, Pp1s119_100V6, Phypa_135380 Pp1s112_267V6.1, Pp3c3_35820V1.1, Pp3c3_35820P2.6, Pp3c3_35820P2.1, Pp3c3_35820, Phypa_187890, Pp1s112_267V6, Phpat.003G142000 Pp3c4_5050V1.1, Pp3c4_5050P2.1, Pp1s188_63V6.1, Pp3c4_5050, Phypa_142202, Pp1s188_63V6, Phpat.004G018300	ACR6 (1 of 4),ACR3 (1 of 2),ACR6 (1 of 4),ACR3 (1 of 2),ACR6 (1 of 4),ACR6 (1 of 4)	32968184 32972020 32973376 32937180 32940789 32922439	Pp3c1_10880 Pp3c1_12330 Pp3c12_13740 Pp3c2_25000 Pp3c3_35820 Pp3c4_5050	Pp3c1_10880V3.1.p Pp3c1_12330V3.1.p Pp3c12_13740V3.1.p Pp3c2_25000V3.1.p Pp3c3_35820V3.1.p Pp3c4_5050V3.1.p	PF01842 PF13740,PF01842 PF01842 PF13740,PF01842 PF01842 PF01842	PTHR31096,PTHR31096:SF22 PTHR31096,PTHR31096:SF5 PTHR31096,PTHR31096:SF22 PTHR31096,PTHR31096:SF5 PTHR31096,PTHR31096:SF22 PTHR31096,PTHR31096:SF22		2.7.7.59 2.7.7.59 2.7.7.59 2.7.7.59 2.7.7.59 2.7.7.59		GO:0016597,GO:0008152 GO:0016597,GO:0008152 GO:0016597,GO:0008152 GO:0016597,GO:0008152 GO:0016597,GO:0008152 GO:0016597,GO:0008152	Mapoly0155s0001.1	ACR6 (1 of 1)	33019167	Mapoly0155s0001	Mapoly0155s0001.1.p	PF01842	PTHR31096,PTHR31096:SF22		2.7.7.59		GO:0016597,GO:0008152
Ceric.28G016500.2.p	Ceric.28G016500.2	FAMILY NOT NAMED // ACT DOMAIN-CONTAINING PROTEIN 5			PAC:50569719	Ceric.28G016500		PTHR31096 PTHR31096:SF13	EC:2.7.7.59
Ceric.28G016500.3.p	Ceric.28G016500.3	FAMILY NOT NAMED // ACT DOMAIN-CONTAINING PROTEIN 5			PAC:50569721	Ceric.28G016500	PF01842	PTHR31096 PTHR31096:SF13	EC:2.7.7.59			GO:0008152 GO:0016597
Ceric.28G016500.4.p	Ceric.28G016500.4	FAMILY NOT NAMED // ACT DOMAIN-CONTAINING PROTEIN 5			PAC:50569720	Ceric.28G016500	PF01842	PTHR31096 PTHR31096:SF13	EC:2.7.7.59			GO:0008152 GO:0016597
Ceric.28G016600.1.p	Ceric.28G016600.1	Branched-chain-amino-acid transaminase / Transaminase B // Methionine transaminase / Methionine-oxo-acid transaminase	|K7QHS5|BCAT2_HUMLU Branched-chain amino acid aminotransferase 2, chloroplastic OS=Humulus lupulus OX=3486 GN=BCAT2 PE=1 SV=1 && PF01063:Amino-transferase class IV	-	PAC:50570855	Ceric.28G016600	PF01063	PTHR11825 PTHR11825:SF42	EC:2.6.1.42 EC:2.6.1.88	KOG0975	K00826	GO:0003824 GO:0004084 GO:0008152 GO:0009081	AT1G10070.1 AT1G50090.1 AT1G50110.1 AT3G19710.1 AT3G49680.1	ATBCAT-2, BCAT-2 BCAT4 ATBCAT-3, BCAT3	branched-chain amino acid transaminase 2,D-aminoacid aminotransferase-like PLP-dependent enzymes superfamily protein,D-aminoacid aminotransferase-like PLP-dependent enzymes superfamily protein,branched-chain aminotransferase4,branched-chain aminotransferase 3	19656768 19651675 19653894 19660840 19661019	AT1G10070 AT1G50090 AT1G50110 AT3G19710 AT3G49680	AT1G10070.1 AT1G50090.1 AT1G50110.1 AT3G19710.1 AT3G49680.1	PF01063 PF01063 PF01063 PF01063 PF01063	PTHR11825,PTHR11825:SF42 PTHR11825,PTHR11825:SF53 PTHR11825,PTHR11825:SF53 PTHR11825,PTHR11825:SF49 PTHR11825,PTHR11825:SF46	KOG0975	2.6.1.42 2.6.1.88,2.6.1.42 2.6.1.88,2.6.1.42 2.6.1.88,2.6.1.42 2.6.1.88,2.6.1.42	K00826 K00826 K00826 K00826 K00826	GO:0008152,GO:0003824 GO:0008152,GO:0003824 GO:0008152,GO:0003824 GO:0008152,GO:0003824 GO:0008152,GO:0003824	LOC_Os03g01600.1, LOC_Os03g12890.1, LOC_Os04g47190.2, LOC_Os05g48450.5, LOC_Os10g40200.1	aminotransferase domain containing protein, putative, expressed,aminotransferase domain containing protein, putative, expressed,aminotransferase domain containing protein, putative, expressed,aminotransferase domain containing protein, putative, expressed,aminotransferase domain containing protein, putative, expressed	33133009 33127434 33107828 33155725 33101327	LOC_Os03g01600, LOC_Os03g12890, LOC_Os04g47190, LOC_Os05g48450, LOC_Os10g40200	LOC_Os03g01600.1, LOC_Os03g12890.1, LOC_Os04g47190.2, LOC_Os05g48450.5, LOC_Os10g40200.1	PF01063 PF01063 PF01063 PF01063 PF01063	PTHR11825,PTHR11825:SF46 PTHR11825,PTHR11825:SF56 PTHR11825,PTHR11825:SF41 PTHR11825,PTHR11825:SF46 PTHR11825,PTHR11825:SF46	KOG0975 KOG0975 KOG0975 KOG0975 KOG0975	2.6.1.88,2.6.1.42 2.6.1.42 2.6.1.42 2.6.1.88,2.6.1.42 2.6.1.42	K00826 K00826 K00826 K00826	GO:0008152,GO:0003824 GO:0008152,GO:0003824 GO:0008152,GO:0003824 GO:0008152,GO:0003824 GO:0008152,GO:0003824													Pp3c26_5250V3.1	Pp3c26_5250V1.1, Pp1s159_128V6.1, Pp3c26_5250E1.1, Pp3c26_5250	BRANCHED-CHAIN-AMINO-ACID AMINOTRANSFERASE 3, CHLOROPLASTIC (1 of 3)	32918233	Pp3c26_5250	Pp3c26_5250V3.1.p		PTHR11825,PTHR11825:SF46		2.6.1.42		GO:0008152,GO:0003824
Ceric.28G016600.2.p	Ceric.28G016600.2	Branched-chain-amino-acid transaminase / Transaminase B // Methionine transaminase / Methionine-oxo-acid transaminase			PAC:50570856	Ceric.28G016600	PF01063	PTHR11825 PTHR11825:SF42	EC:2.6.1.42 EC:2.6.1.88	KOG0975	K00826	GO:0003824 GO:0004084 GO:0008152 GO:0009081
Ceric.28G016600.3.p	Ceric.28G016600.3	Branched-chain-amino-acid transaminase / Transaminase B // Methionine transaminase / Methionine-oxo-acid transaminase			PAC:50570857	Ceric.28G016600	PF01063	PTHR11825 PTHR11825:SF42	EC:2.6.1.42	KOG0975	K00826	GO:0003824 GO:0004084 GO:0008152 GO:0009081
Ceric.28G016600.4.p	Ceric.28G016600.4	Branched-chain-amino-acid transaminase / Transaminase B // Methionine transaminase / Methionine-oxo-acid transaminase			PAC:50570858	Ceric.28G016600	PF01063	PTHR11825 PTHR11825:SF42	EC:2.6.1.42	KOG0975	K00826	GO:0003824 GO:0004084 GO:0008152 GO:0009081
Ceric.28G016700.1.p	Ceric.28G016700.1	GAG/POL/ENV POLYPROTEIN // SUBFAMILY NOT NAMED	PF13352:Protein of unknown function (DUF4100)	-	PAC:50570920	Ceric.28G016700		PTHR10178 PTHR10178:SF246																																								Pp3c9_12660V3.1	Pp3c9_12660V1.1, Pp3c9_12660T1.1, Pp3c9_12660	GAG/POL/ENV POLYPROTEIN (1 of 4)	32913875	Pp3c9_12660	Pp3c9_12660V3.1.p	PF13352	PTHR10178
Ceric.28G016800.1.p	Ceric.28G016800.1			-	PAC:50569918	Ceric.28G016800							AT1G30440.1 AT5G03250.1 AT5G13600.1		Phototropic-responsive NPH3 family protein,Phototropic-responsive NPH3 family protein,Phototropic-responsive NPH3 family protein	19654488 19666388 19666978	AT1G30440 AT5G03250 AT5G13600	AT1G30440.1 AT5G03250.1 AT5G13600.1	PF00651,PF03000 PF00651,PF03000 PF00651,PF03000	PTHR32370,PTHR32370:SF12 PTHR32370,PTHR32370:SF10 PTHR32370,PTHR32370:SF10				GO:0005515 GO:0005515 GO:0005515	LOC_Os01g57230.1, LOC_Os03g43990.1, LOC_Os04g54400.1, LOC_Os08g03650.1, LOC_Os12g41910.2	BTBN1 - Bric-a-Brac, Tramtrack, Broad Complex BTB domain with non-phototropic hypocotyl 3 NPH3 and coiled-coil domains, expressed,BTBN8 - Bric-a-Brac, Tramtrack, Broad Complex BTB domain with non-phototropic hypocotyl 3 NPH3 and coiled-coil domains, expressed,BTBN12 - Bric-a-Brac, Tramtrack, Broad Complex BTB domain with non-phototropic hypocotyl 3 NPH3 and coiled-coil domains, expressed,BTBN17 - Bric-a-Brac, Tramtrack, Broad Complex BTB domain with non-phototropic hypocotyl 3 NPH3 and coiled-coil domains, expressed,BTBN25 - Bric-a-Brac, Tramtrack, Broad Complex BTB domain with non-phototropic hypocotyl 3 NPH3 and coiled-coil domains, expressed	33119378 33129343 33111290 33104122 33152052	LOC_Os01g57230, LOC_Os03g43990, LOC_Os04g54400, LOC_Os08g03650, LOC_Os12g41910	LOC_Os01g57230.1, LOC_Os03g43990.1, LOC_Os04g54400.1, LOC_Os08g03650.1, LOC_Os12g41910.2	PF00651,PF03000 PF00651,PF03000 PF00651,PF03000 PF00651,PF03000 PF00651,PF03000	PTHR32370,PTHR32370:SF10 PTHR32370,PTHR32370:SF12 PTHR32370,PTHR32370:SF28 PTHR32370,PTHR32370:SF23 PTHR32370,PTHR32370:SF32				GO:0005515 GO:0005515 GO:0005515 GO:0005515 GO:0005515													Pp3c24_15860V3.1 Pp3c8_17100V3.1	Pp3c24_15860J5.1, Pp3c24_15860, Phpat.024G058600, Phypa_12163, Pp1s178_117V6 Pp3c8_17100E2.1, Pp1s114_169V6.1, Pp3c8_17100V1.1, Pp3c8_17100, Phpat.008G063100, Pp1s114_169V6, Phypa_106949	BTB/POZ domain (BTB) // NPH3 family (NPH3) (1 of 26),BTB/POZ domain (BTB) // NPH3 family (NPH3) (1 of 26)	32910381 32964761	Pp3c24_15860 Pp3c8_17100	Pp3c24_15860V3.1.p Pp3c8_17100V3.1.p	PF00651,PF03000 PF00651,PF03000	PTHR32370,PTHR32370:SF12 PTHR32370,PTHR32370:SF12				GO:0005515 GO:0005515	Mapoly0074s0067.1	BTB/POZ domain (BTB) // NPH3 family (NPH3) (1 of 6)	33027750	Mapoly0074s0067	Mapoly0074s0067.1.p	PF00651,PF03000	PTHR32370,PTHR32370:SF12				GO:0005515
Ceric.28G016900.1.p	Ceric.28G016900.1	PPR repeat (PPR) // PPR repeat family (PPR_2)	|Q9LN01|PPR21_ARATH Pentatricopeptide repeat-containing protein At1g08070, chloroplastic OS=Arabidopsis thaliana OX=3702 GN=PCMP-H12 PE=2 SV=1 && PF13041:PPR repeat family|PF12854:PPR repeat	-	PAC:50570047	Ceric.28G016900	PF01535 PF13041	PTHR24015
Ceric.28G017000.1.p	Ceric.28G017000.1	replication factor A1 (RFA1, RPA1, rpa)	|O49453|Y4844_ARATH Uncharacterized protein At4g28440 OS=Arabidopsis thaliana OX=3702 GN=At4g28440 PE=1 SV=1 && -	-	PAC:50569893	Ceric.28G017000		PTHR31472			K07466		AT1G23750.1		Nucleic acid-binding, OB-fold-like protein	19654125	AT1G23750	AT1G23750.1		PTHR31472			K07466													271333	estExt_fgenesh1_kg.C_380013	replication factor A1 (RFA1, RPA1, rpa) (1 of 20)	15422352	271333	271333		PTHR31472			K07466		Pp3c25_10580V3.1 Pp3c6_620V3.1	Pp3c25_10580J5.1, Pp3c25_10580, Phpat.025G038700, Pp1s168_44V6, Phypa_168161 Pp3c6_620J5.1, Pp3c6_620, Phpat.006G002800, Pp1s309_26V6, Phypa_110528	replication factor A1 (RFA1, RPA1, rpa) (1 of 5),Predicted nucleic acid binding protein (1 of 1)	32979668 32975594	Pp3c25_10580 Pp3c6_620	Pp3c25_10580V3.1.p Pp3c6_620V3.1.p		PTHR31472 PTHR31472	KOG3416		K07466 K07466		Mapoly0159s0007.1	replication factor A1 (RFA1, RPA1, rpa) (1 of 3)	33019090	Mapoly0159s0007	Mapoly0159s0007.1.p		PTHR31472			K07466
Ceric.28G017100.1.p	Ceric.28G017100.1			-	PAC:50570037	Ceric.28G017100		PTHR33168 PTHR33168:SF10																	LOC_Os01g54800.1	expressed protein	33118995	LOC_Os01g54800	LOC_Os01g54800.1		PTHR33168,PTHR33168:SF10
Ceric.28G017100.2.p	Ceric.28G017100.2				PAC:50570038	Ceric.28G017100		PTHR33168 PTHR33168:SF10
Ceric.28G017200.1.p	Ceric.28G017200.1		|Q1PEB4|Y4498_ARATH Uncharacterized protein At4g04980 OS=Arabidopsis thaliana OX=3702 GN=At4g04980 PE=2 SV=1 && -	-	PAC:50570973	Ceric.28G017200		PTHR31342 PTHR31342:SF16					AT1G11070.1 AT1G61080.1 AT4G04980.1		,Hydroxyproline-rich glycoprotein family protein,	19655133 19656032 19644330	AT1G11070 AT1G61080 AT4G04980	AT1G11070.1 AT1G61080.1 AT4G04980.1		PTHR31342,PTHR31342:SF16 PTHR31342,PTHR31342:SF16 PTHR31342,PTHR31342:SF16
Ceric.28G017200.2.p	Ceric.28G017200.2				PAC:50570974	Ceric.28G017200		PTHR31342 PTHR31342:SF16
Ceric.28G017200.3.p	Ceric.28G017200.3				PAC:50570975	Ceric.28G017200		PTHR31342 PTHR31342:SF16
Ceric.28G017200.4.p	Ceric.28G017200.4				PAC:50570976	Ceric.28G017200		PTHR31342 PTHR31342:SF16
Ceric.28G017200.5.p	Ceric.28G017200.5				PAC:50570977	Ceric.28G017200		PTHR31342 PTHR31342:SF16
Ceric.28G017300.1.p	Ceric.28G017300.1	Oxalate--CoA ligase / Oxalyl-CoA synthetase	|M4IQQ7|CCL9_HUMLU Probable CoA ligase CCL9 OS=Humulus lupulus OX=3486 GN=CCL9 PE=2 SV=1 && PF00501:AMP-binding enzyme|PF13193:AMP-binding enzyme C-terminal domain	AMP-binding	PAC:50570155	Ceric.28G017300	PF00501 PF13193	PTHR24095 PTHR24095:SF171	EC:6.2.1.8	KOG1176		GO:0003824 GO:0008152	AT3G48990.1		AMP-dependent synthetase and ligase family protein	19662060	AT3G48990	AT3G48990.1	PF13193,PF00501	PTHR24095,PTHR24095:SF171	KOG1176	6.2.1.8		GO:0008152,GO:0003824	LOC_Os04g58710.1	AMP-binding domain containing protein, expressed	33110720	LOC_Os04g58710	LOC_Os04g58710.1	PF13193,PF00501	PTHR24095,PTHR24095:SF171	KOG1176	6.2.1.8		GO:0008152,GO:0003824	170181	estExt_Genewise1Plus.C_110341	Oxalate--CoA ligase / Oxalyl-CoA synthetase (1 of 1)	15403728	170181	170181	PF13193,PF00501	PTHR24095,PTHR24095:SF171	KOG1176	6.2.1.8		GO:0008152,GO:0003824	Pp3c24_4490V3.1	Pp3c24_4490J5.1, Pp3c24_4490, Phypa_117032, Phpat.024G014400, Pp1s18_41V6	Oxalate--CoA ligase / Oxalyl-CoA synthetase (1 of 1)	32910599	Pp3c24_4490	Pp3c24_4490V3.1.p	PF13193,PF00501	PTHR24095,PTHR24095:SF171	KOG1176	6.2.1.8		GO:0008152,GO:0003824
Ceric.28G017300.2.p	Ceric.28G017300.2	Oxalate--CoA ligase / Oxalyl-CoA synthetase			PAC:50570156	Ceric.28G017300	PF00501 PF13193	PTHR24095 PTHR24095:SF171	EC:6.2.1.8			GO:0003824 GO:0008152
Ceric.28G017400.1.p	Ceric.28G017400.1	Mitochondrial transcription termination factor, mTERF	|F4IHL3|MTEF2_ARATH Transcription termination factor MTERF2, chloroplastic OS=Arabidopsis thaliana OX=3702 GN=MTERF2 PE=3 SV=1 && PF02536:mTERF	-	PAC:50570039	Ceric.28G017400	PF02536	PTHR13068		KOG1267		GO:0003690 GO:0005739 GO:0006355																																				Pp3c5_9520V3.1	Pp3c5_9520P2.2, Pp3c5_9520V1.1, Pp3c5_9520P2.1, Pp1s64_149V6.1, Pp3c5_9520, Phpat.005G035600, Pp1s64_149V6, Phypa_210658	mTERF domain-containing protein, mitochondrial (MTERFD) (1 of 14)	32956051	Pp3c5_9520	Pp3c5_9520V3.1.p	PF02536	PTHR13068	KOG1267		K15032	GO:0006355,GO:0005739,GO:0003690	Mapoly0002s0171.1	mTERF domain-containing protein, mitochondrial (MTERFD) (1 of 13)	33023507	Mapoly0002s0171	Mapoly0002s0171.1.p	PF02536	PTHR13068	KOG1267		K15032	GO:0006355,GO:0005739,GO:0003690
Ceric.28G017400.2.p	Ceric.28G017400.2	Mitochondrial transcription termination factor, mTERF			PAC:50570044	Ceric.28G017400	PF02536	PTHR13068		KOG1267		GO:0003690 GO:0005739 GO:0006355
Ceric.28G017400.3.p	Ceric.28G017400.3	Mitochondrial transcription termination factor, mTERF			PAC:50570045	Ceric.28G017400	PF02536	PTHR13068		KOG1267		GO:0003690 GO:0005739 GO:0006355
Ceric.28G017400.4.p	Ceric.28G017400.4	Mitochondrial transcription termination factor, mTERF			PAC:50570040	Ceric.28G017400	PF02536	PTHR13068		KOG1267		GO:0003690 GO:0005739 GO:0006355
Ceric.28G017400.5.p	Ceric.28G017400.5	Mitochondrial transcription termination factor, mTERF			PAC:50570043	Ceric.28G017400	PF02536	PTHR13068		KOG1267		GO:0003690 GO:0005739 GO:0006355
Ceric.28G017400.6.p	Ceric.28G017400.6	Mitochondrial transcription termination factor, mTERF			PAC:50570042	Ceric.28G017400	PF02536	PTHR13068		KOG1267		GO:0003690 GO:0005739 GO:0006355
Ceric.28G017400.7.p	Ceric.28G017400.7	Mitochondrial transcription termination factor, mTERF			PAC:50570041	Ceric.28G017400	PF02536	PTHR13068		KOG1267		GO:0003690 GO:0005739 GO:0006355
Ceric.28G017500.1.p	Ceric.28G017500.1	sister chromatid cohesion protein DCC1 (DSCC1, DCC1)	PF09724:Sister chromatid cohesion protein Dcc1	-	PAC:50569689	Ceric.28G017500	PF09724	PTHR13395 PTHR13395:SF6		KOG0798	K11271		AT2G44580.1		zinc ion binding	19640407	AT2G44580	AT2G44580.1	PF09724	PTHR13395,PTHR13395:SF6	KOG0798		K11271		LOC_Os05g02810.1	protein binding protein, putative, expressed	33159281	LOC_Os05g02810	LOC_Os05g02810.1	PF09724	PTHR13395,PTHR13395:SF6	KOG0798		K11271														Pp3c5_22720V3.1	Pp3c5_22720P2.2, Pp3c5_22720V1.1, Pp1s23_71V6.1, Pp3c5_22720P2.1, Pp3c5_22720, Pp1s23_71V6, Phypa_69441, Phpat.005G083800	sister chromatid cohesion protein DCC1 (DSCC1, DCC1) (1 of 1)	32952476	Pp3c5_22720	Pp3c5_22720V3.1.p	PF09724	PTHR13395,PTHR13395:SF6	KOG0798		K11271		Mapoly0001s0452.1	sister chromatid cohesion protein DCC1 (DSCC1, DCC1) (1 of 1)	33020290	Mapoly0001s0452	Mapoly0001s0452.1.p	PF09724	PTHR13395,PTHR13395:SF6	KOG0798		K11271
Ceric.28G017500.2.p	Ceric.28G017500.2	sister chromatid cohesion protein DCC1 (DSCC1, DCC1)			PAC:50569690	Ceric.28G017500	PF09724	PTHR13395		KOG0798
Ceric.28G017500.3.p	Ceric.28G017500.3	sister chromatid cohesion protein DCC1 (DSCC1, DCC1)			PAC:50569691	Ceric.28G017500	PF09724	PTHR13395 PTHR13395:SF6
Ceric.28G017600.1.p	Ceric.28G017600.1	WRKY DNA -binding domain (WRKY)	PF03106:WRKY DNA -binding domain	WRKY	PAC:50569561	Ceric.28G017600	PF03106					GO:0003700 GO:0006355 GO:0043565
Ceric.28G017600.2.p	Ceric.28G017600.2	WRKY DNA -binding domain (WRKY)			PAC:50569562	Ceric.28G017600
Ceric.28G017700.1.p	Ceric.28G017700.1			-	PAC:50570741	Ceric.28G017700
Ceric.28G017800.1.p	Ceric.28G017800.1			-	PAC:50569823	Ceric.28G017800
Ceric.28G017800.2.p	Ceric.28G017800.2				PAC:50569824	Ceric.28G017800
Ceric.28G017900.1.p	Ceric.28G017900.1	WRKY DNA -binding domain (WRKY)	PF03106:WRKY DNA -binding domain	WRKY	PAC:50570077	Ceric.28G017900	PF03106					GO:0003700 GO:0006355 GO:0043565
Ceric.28G018000.1.p	Ceric.28G018000.1	WRKY DNA -binding domain (WRKY)	|Q9XI90|WRKY4_ARATH Probable WRKY transcription factor 4 OS=Arabidopsis thaliana OX=3702 GN=WRKY4 PE=1 SV=2 && PF03106:WRKY DNA -binding domain	WRKY	PAC:50570636	Ceric.28G018000	PF03106	PTHR31221				GO:0003700 GO:0006355 GO:0043565
Ceric.28G018000.2.p	Ceric.28G018000.2	WRKY DNA -binding domain (WRKY)			PAC:50570637	Ceric.28G018000	PF03106	PTHR31221				GO:0003700 GO:0006355 GO:0043565
Ceric.28G018100.1.p	Ceric.28G018100.1			-	PAC:50569760	Ceric.28G018100
Ceric.28G018200.1.p	Ceric.28G018200.1	WRKY DNA -binding domain (WRKY)	|Q93WV0|WRK20_ARATH Probable WRKY transcription factor 20 OS=Arabidopsis thaliana OX=3702 GN=WRKY20 PE=2 SV=1 && PF03106:WRKY DNA -binding domain	WRKY	PAC:50569538	Ceric.28G018200	PF03106	PTHR31221 PTHR31221:SF9				GO:0003700 GO:0006355 GO:0043565
Ceric.28G018300.1.p	Ceric.28G018300.1	7-deoxyloganetin glucosyltransferase / UGT85A24	|F8WKW1|UGT2_GARJA 7-deoxyloganetin glucosyltransferase OS=Gardenia jasminoides OX=114476 GN=UGT85A24 PE=1 SV=1 && PF00201:UDP-glucoronosyl and UDP-glucosyl transferase	UDPGT	PAC:50570450	Ceric.28G018300	PF00201	PTHR11926	EC:2.4.1.324	KOG1192		GO:0008152 GO:0016758
Ceric.28G018400.1.p	Ceric.28G018400.1	PPR repeat (PPR) // PPR repeat family (PPR_2)	|Q5G1T1|PP272_ARATH Pentatricopeptide repeat-containing protein At3g49170, chloroplastic OS=Arabidopsis thaliana OX=3702 GN=EMB2261 PE=2 SV=1 && PF13041:PPR repeat family	-	PAC:50571000	Ceric.28G018400	PF01535 PF13041	PTHR24015																	LOC_Os01g19380.1	pentatricopeptide, putative, expressed	33120885	LOC_Os01g19380	LOC_Os01g19380.1	PF01535,PF13041	PTHR24015,PTHR24015:SF458					73641	e_gw1.0.1185.1	PPR repeat (PPR) // PPR repeat family (PPR_2) (1 of 391)	15408397	73641	73641	PF13041,PF01535	PTHR24015
Ceric.28G018400.2.p	Ceric.28G018400.2	PPR repeat (PPR) // PPR repeat family (PPR_2)			PAC:50571001	Ceric.28G018400	PF01535 PF13041	PTHR24015
Ceric.28G018400.3.p	Ceric.28G018400.3	PPR repeat (PPR) // PPR repeat family (PPR_2)			PAC:50571002	Ceric.28G018400	PF01535 PF13041	PTHR24015
Ceric.28G018500.1.p	Ceric.28G018500.1	RAN BINDING PROTEIN 9-RELATED // SUBFAMILY NOT NAMED		-	PAC:50570792	Ceric.28G018500		PTHR12864 PTHR12864:SF23					AT4G06536.1		SPla/RYanodine receptor (SPRY) domain-containing protein	19646611	AT4G06536	AT4G06536.1		PTHR12864,PTHR12864:SF23					LOC_Os02g40110.1	expressed protein	33136835	LOC_Os02g40110	LOC_Os02g40110.1		PTHR12864,PTHR12864:SF23					412047 442161	fgenesh2_pg.C_scaffold_16000372,estExt_fgenesh2_pg.C_220115	RAN BINDING PROTEIN 9-RELATED // SUBFAMILY NOT NAMED (1 of 3),RAN BINDING PROTEIN 9-RELATED // SUBFAMILY NOT NAMED (1 of 3)	15408408 15408490	412047 442161	412047 442161		PTHR12864,PTHR12864:SF23 PTHR12864,PTHR12864:SF23					Pp3c15_17100V3.1	Pp3c15_17100J4.1, Pp3c15_17100, Phpat.015G064100	RAN BINDING PROTEIN 9-RELATED // SUBFAMILY NOT NAMED (1 of 1)	32929577	Pp3c15_17100	Pp3c15_17100V3.1.p	PF00622	PTHR12864,PTHR12864:SF23				GO:0005515
Ceric.28G018500.2.p	Ceric.28G018500.2	RAN BINDING PROTEIN 9-RELATED // SUBFAMILY NOT NAMED			PAC:50570793	Ceric.28G018500		PTHR12864 PTHR12864:SF23
Ceric.28G018600.1.p	Ceric.28G018600.1	tubulin-folding cofactor B (TBCB, CKAP1, ALF1)	|Q67Z52|TBCB_ARATH Tubulin-folding cofactor B OS=Arabidopsis thaliana OX=3702 GN=TFCB PE=1 SV=1 && PF01302:CAP-Gly domain|PF14560:Ubiquitin-like domain	-	PAC:50570931	Ceric.28G018600	PF01302 PF14560	PTHR18916		KOG3206	K17262	GO:0005515	AT3G10220.1		tubulin folding cofactor B	19659779	AT3G10220	AT3G10220.1	PF01302,PF14560	PTHR18916	KOG3206		K17262	GO:0005515	LOC_Os04g59560.1	tubulin folding cofactor B, putative, expressed	33112654	LOC_Os04g59560	LOC_Os04g59560.1	PF01302,PF14560	PTHR18916	KOG3206		K17262	GO:0005515													Pp3c13_18250V3.1	Pp3c13_18250V1.1, Pp1s142_14V6.1, Pp3c13_18250P2.1, Pp3c13_18250, Phypa_137947, Pp1s142_14V6, Phpat.013G061300	tubulin-folding cofactor B (TBCB, CKAP1, ALF1) (1 of 1)	32931652	Pp3c13_18250	Pp3c13_18250V3.1.p	PF01302,PF14560	PTHR18916	KOG3206		K17262	GO:0005515	Mapoly0016s0206.1	tubulin-folding cofactor B (TBCB, CKAP1, ALF1) (1 of 1)	33027084	Mapoly0016s0206	Mapoly0016s0206.1.p	PF01302,PF14560	PTHR18916	KOG3206		K17262	GO:0005515
Ceric.28G018600.2.p	Ceric.28G018600.2	tubulin-folding cofactor B (TBCB, CKAP1, ALF1)			PAC:50570932	Ceric.28G018600	PF01302 PF14560	PTHR18916		KOG3206	K17262	GO:0005515
Ceric.28G018600.3.p	Ceric.28G018600.3	tubulin-folding cofactor B (TBCB, CKAP1, ALF1)			PAC:50570933	Ceric.28G018600	PF01302 PF14560	PTHR18916		KOG3206	K17262	GO:0005515
Ceric.28G018700.1.p	Ceric.28G018700.1	SET DOMAIN PROTEIN 35	PF00856:SET domain	SET	PAC:50569647	Ceric.28G018700	PF07719 PF13414	PTHR12197 PTHR12197:SF126				GO:0005515
Ceric.28G018800.1.p	Ceric.28G018800.1	SET DOMAIN PROTEIN 35		-	PAC:50570604	Ceric.28G018800	PF07719 PF13414	PTHR12197 PTHR12197:SF126				GO:0005515
Ceric.28G018800.2.p	Ceric.28G018800.2	SET DOMAIN PROTEIN 35			PAC:50570606	Ceric.28G018800	PF07719 PF13414	PTHR12197 PTHR12197:SF126				GO:0005515
Ceric.28G018800.3.p	Ceric.28G018800.3	SET DOMAIN PROTEIN 35			PAC:50570605	Ceric.28G018800	PF07719 PF13414	PTHR12197 PTHR12197:SF126				GO:0005515
Ceric.28G018900.1.p	Ceric.28G018900.1	ENOYL-COA HYDRATASE-RELATED // SUBFAMILY NOT NAMED	|O04469|ECI1_ARATH Enoyl-CoA delta isomerase 1, peroxisomal OS=Arabidopsis thaliana OX=3702 GN=ECI1 PE=1 SV=1 && PF00378:Enoyl-CoA hydratase/isomerase	ECH	PAC:50570490	Ceric.28G018900	PF00378	PTHR11941 PTHR11941:SF84		KOG1680		GO:0003824 GO:0008152	AT1G65520.1 AT4G14430.1 AT4G14440.1	ATECI1, ECHIC, ECI1, PEC11 ATECI2, ECHIB, ECI2, IBR10, PEC12 ATECI3, ECI3, HCD1	delta(3), delta(2)-enoyl CoA isomerase 1,indole-3-butyric acid response 10,3-hydroxyacyl-CoA dehydratase 1	19650291 19645066 19648656	AT1G65520 AT4G14430 AT4G14440	AT1G65520.1 AT4G14430.1 AT4G14440.1	PF00378 PF00378 PF00378	PTHR11941,PTHR11941:SF84 PTHR11941,PTHR11941:SF84 PTHR11941,PTHR11941:SF84	KOG1679		K18880	GO:0008152,GO:0003824 GO:0008152,GO:0003824 GO:0008152,GO:0003824	LOC_Os01g10830.1, LOC_Os05g45300.1	carnitine racemase like protein, putative, expressed,enoyl-CoA hydratase/isomerase family protein, putative, expressed	33123274 33157876	LOC_Os01g10830, LOC_Os05g45300	LOC_Os01g10830.1, LOC_Os05g45300.1	PF00378 PF00378	PTHR11941,PTHR11941:SF84 PTHR11941,PTHR11941:SF75				GO:0008152,GO:0003824 GO:0008152,GO:0003824
Ceric.28G018900.2.p	Ceric.28G018900.2	ENOYL-COA HYDRATASE-RELATED // SUBFAMILY NOT NAMED			PAC:50570491	Ceric.28G018900	PF00378	PTHR11941 PTHR11941:SF84		KOG1680		GO:0003824 GO:0008152
Ceric.28G019000.1.p	Ceric.28G019000.1	BTB/POZ domain (BTB) // BTB And C-terminal Kelch (BACK)	|Q9FPW6|POB1_ARATH BTB/POZ domain-containing protein POB1 OS=Arabidopsis thaliana OX=3702 GN=POB1 PE=1 SV=2 && PF07707:BTB And C-terminal Kelch|PF00651:BTB/POZ domain	BTB	PAC:50570765	Ceric.28G019000	PF00651 PF07707	PTHR24412 PTHR24412:SF214				GO:0005515	AT2G46260.1 AT3G61600.1 AT4G01160.1	ATPOB1, POB1	BTB/POZ/Kelch-associated protein,POZ/BTB containin G-protein 1,BTB/POZ/Kelch-associated protein	19642697 19659876 19648253	AT2G46260 AT3G61600 AT4G01160	AT2G46260.1 AT3G61600.1 AT4G01160.1	PF07707,PF00651 PF07707,PF00651 PF07707,PF00651	PTHR24412,PTHR24412:SF214 PTHR24412,PTHR24412:SF214 PTHR24412,PTHR24412:SF214				GO:0005515 GO:0005515 GO:0005515	LOC_Os02g16000.1, LOC_Os06g31100.1	E1-BTB1 - Bric-a-Brac, Tramtrack, and Broad Complex domain with E1 subfamily conserved sequence, expressed,E1-BTB2 - Bric-a-Brac, Tramtrack, and Broad Complex domain with E1 subfamily conserved sequence, expressed	33138926 33144620	LOC_Os02g16000, LOC_Os06g31100	LOC_Os02g16000.1, LOC_Os06g31100.1	PF07707,PF00651 PF07707,PF00651	PTHR24412,PTHR24412:SF194 PTHR24412,PTHR24412:SF194				GO:0005515 GO:0005515	74453	e_gw1.0.2097.1	BTB/POZ domain (BTB) // BTB And C-terminal Kelch (BACK) (1 of 1)	15409885	74453	74453	PF07707,PF00651	PTHR24412,PTHR24412:SF214				GO:0005515	Pp3c11_24880V3.1 Pp3c7_8560V3.1	Pp3c11_24880J5.1, Pp3c11_24880, Phpat.011G098700, Phypa_189922, Pp1s138_148V6 Pp3c7_8560J5.1, Pp3c7_8560, Pp1s42_87V6, Phypa_122867, Phpat.007G038800	BTB/POZ domain (BTB) // BTB And C-terminal Kelch (BACK) (1 of 4),BTB/POZ domain (BTB) // BTB And C-terminal Kelch (BACK) (1 of 4)	32957560 32924210	Pp3c11_24880 Pp3c7_8560	Pp3c11_24880V3.1.p Pp3c7_8560V3.1.p	PF07707,PF00651 PF07707,PF00651	PTHR24412,PTHR24412:SF214 PTHR24412,PTHR24412:SF214				GO:0005515 GO:0005515	Mapoly0037s0107.1	BTB/POZ domain (BTB) // BTB And C-terminal Kelch (BACK) (1 of 2)	33008391	Mapoly0037s0107	Mapoly0037s0107.1.p	PF07707,PF00651	PTHR24412,PTHR24412:SF214				GO:0005515
Ceric.28G019000.2.p	Ceric.28G019000.2	BTB/POZ domain (BTB) // BTB And C-terminal Kelch (BACK)			PAC:50570766	Ceric.28G019000	PF00651 PF07707	PTHR24412 PTHR24412:SF214				GO:0005515
Ceric.28G019000.3.p	Ceric.28G019000.3	BTB/POZ domain (BTB) // BTB And C-terminal Kelch (BACK)			PAC:50570767	Ceric.28G019000	PF00651 PF07707	PTHR24412 PTHR24412:SF214				GO:0005515
Ceric.28G019000.4.p	Ceric.28G019000.4	BTB/POZ domain (BTB) // BTB And C-terminal Kelch (BACK)			PAC:50570768	Ceric.28G019000	PF00651 PF07707	PTHR24412 PTHR24412:SF214				GO:0005515
Ceric.28G019000.5.p	Ceric.28G019000.5	BTB/POZ domain (BTB) // BTB And C-terminal Kelch (BACK)			PAC:50570769	Ceric.28G019000	PF07707	PTHR24412 PTHR24412:SF214
Ceric.28G019100.1.p	Ceric.28G019100.1	rRNA-processing protein EBP2 (EBP2, EBNA1BP2)	|Q9LUJ5|EBP2_ARATH Probable rRNA-processing protein EBP2 homolog OS=Arabidopsis thaliana OX=3702 GN=EBP2 PE=1 SV=1 && PF05890:Eukaryotic rRNA processing protein EBP2	-	PAC:50569974	Ceric.28G019100	PF05890	PTHR13028 PTHR13028:SF0			K14823		AT3G22660.1		rR processing protein-related	19658525	AT3G22660	AT3G22660.1	PF05890	PTHR13028,PTHR13028:SF0	KOG3080		K14823		LOC_Os07g29320.1	rRNA-processing protein EBP2, putative, expressed	33116699	LOC_Os07g29320	LOC_Os07g29320.1	PF05890	PTHR13028,PTHR13028:SF0			K14823		175633	estExt_Genewise1Plus.C_300471	rRNA-processing protein EBP2 (EBP2, EBNA1BP2) (1 of 1)	15422017	175633	175633	PF05890	PTHR13028,PTHR13028:SF0	KOG3080		K14823		Pp3c6_25210V3.1	Pp3c6_25210P2.1, Pp1s53_169V6.1, Pp3c6_25210V1.1, Pp3c6_25210, Phypa_181901, Phpat.006G091500, Pp1s53_169V6	rRNA-processing protein EBP2 (EBP2, EBNA1BP2) (1 of 1)	32977988	Pp3c6_25210	Pp3c6_25210V3.1.p	PF05890	PTHR13028,PTHR13028:SF0	KOG3080		K14823		Mapoly0140s0011.1	rRNA-processing protein EBP2 (EBP2, EBNA1BP2) (1 of 1)	33006324	Mapoly0140s0011	Mapoly0140s0011.1.p	PF05890	PTHR13028,PTHR13028:SF0	KOG3080		K14823
Ceric.28G019100.2.p	Ceric.28G019100.2	rRNA-processing protein EBP2 (EBP2, EBNA1BP2)			PAC:50569975	Ceric.28G019100	PF05890	PTHR13028
Ceric.28G019200.1.p	Ceric.28G019200.1	succinate dehydrogenase (ubiquinone) flavoprotein subunit (SDHA, SDH1)	|Q6ZDY8|SDHA_ORYSJ Succinate dehydrogenase [ubiquinone] flavoprotein subunit, mitochondrial OS=Oryza sativa subsp. japonica OX=39947 GN=SDH1 PE=1 SV=1 && PF02910:Fumarate reductase flavoprotein C-term|PF00890:FAD binding domain	-	PAC:50570820	Ceric.28G019200	PF00890 PF02910	PTHR11632 PTHR11632:SF54	EC:1.3.5.1		K00234	GO:0006099 GO:0016491 GO:0016627 GO:0022900 GO:0050660 GO:0055114	AT2G18450.1 AT5G66760.1	SDH1-2 SDH1-1	succinate dehydrogenase 1-2,succinate dehydrogenase 1-1	19641440 19665765	AT2G18450 AT5G66760	AT2G18450.1 AT5G66760.1	PF02910,PF00890 PF02910,PF00890	PTHR11632,PTHR11632:SF54 PTHR11632,PTHR11632:SF54		1.3.5.1 1.3.5.1	K00234 K00234	GO:0055114,GO:0016491 GO:0055114,GO:0016491	LOC_Os07g04240.1	succinate dehydrogenase flavoprotein subunit,mitochondrial precursor, putative, expressed	33116910	LOC_Os07g04240	LOC_Os07g04240.1	PF02910,PF00890	PTHR11632,PTHR11632:SF54		1.3.5.1	K00234	GO:0055114,GO:0016491	440964	estExt_fgenesh2_pg.C_130242	succinate dehydrogenase (ubiquinone) flavoprotein subunit (SDHA, SDH1) (1 of 1)	15408776	440964	440964	PF02910,PF00890	PTHR11632,PTHR11632:SF54		1.3.5.1	K00234	GO:0055114,GO:0016491	Pp3c27_4920V3.1 Pp3c6_24710V3.1	Pp1s276_97V6.5, Pp3c27_4920V1.1, Pp1s276_97V6.2, Pp1s276_97V6.3, Pp1s276_97V6.4, Pp1s276_97V6.1, Pp3c27_4920P2.1, Pp3c27_4920, Phypa_196863, Pp1s276_97V6, Phpat.027G021700 Pp3c6_24710J4.1, Pp3c6_24710, Phpat.006G089600, Pp1s53_211V6, Phypa_181904	succinate dehydrogenase (ubiquinone) flavoprotein subunit (SDHA, SDH1) (1 of 2),succinate dehydrogenase (ubiquinone) flavoprotein subunit (SDHA, SDH1) (1 of 2)	32951654 32977161	Pp3c27_4920 Pp3c6_24710	Pp3c27_4920V3.1.p Pp3c6_24710V3.1.p	PF02910,PF00890 PF02910,PF00890	PTHR11632,PTHR11632:SF54 PTHR11632,PTHR11632:SF54		1.3.5.1 1.3.5.1	K00234 K00234	GO:0055114,GO:0016491 GO:0055114,GO:0016491	Mapoly0002s0067.1	succinate dehydrogenase (ubiquinone) flavoprotein subunit (SDHA, SDH1) (1 of 1)	33023366	Mapoly0002s0067	Mapoly0002s0067.1.p	PF02910,PF00890	PTHR11632,PTHR11632:SF54		1.3.5.1	K00234	GO:0055114,GO:0016491
Ceric.28G019200.2.p	Ceric.28G019200.2	succinate dehydrogenase (ubiquinone) flavoprotein subunit (SDHA, SDH1)			PAC:50570821	Ceric.28G019200	PF00890 PF02910	PTHR11632 PTHR11632:SF54	EC:1.3.5.1		K00234	GO:0006099 GO:0016491 GO:0016627 GO:0022900 GO:0050660 GO:0055114
Ceric.28G019200.3.p	Ceric.28G019200.3	succinate dehydrogenase (ubiquinone) flavoprotein subunit (SDHA, SDH1)			PAC:50570822	Ceric.28G019200	PF00890 PF02910	PTHR11632 PTHR11632:SF54	EC:1.3.5.1			GO:0006099 GO:0016491 GO:0016627 GO:0022900 GO:0050660 GO:0055114
Ceric.28G019200.4.p	Ceric.28G019200.4	succinate dehydrogenase (ubiquinone) flavoprotein subunit (SDHA, SDH1)			PAC:50570823	Ceric.28G019200	PF00890 PF02910	PTHR11632 PTHR11632:SF54	EC:1.3.5.1			GO:0006099 GO:0016491 GO:0016627 GO:0022900 GO:0050660 GO:0055114
Ceric.28G019300.1.p	Ceric.28G019300.1	PPR repeat (PPR) // PPR repeat family (PPR_2)	PF13041:PPR repeat family|PF13812:Pentatricopeptide repeat domain	-	PAC:50569906	Ceric.28G019300	PF01535 PF13041	PTHR24015					AT1G07590.1		Tetratricopeptide repeat (TPR)-like superfamily protein	19658303	AT1G07590	AT1G07590.1	PF01535,PF13041	PTHR24015,PTHR24015:SF588					LOC_Os08g06500.1	PPR repeat domain containing protein, putative, expressed	33103786	LOC_Os08g06500	LOC_Os08g06500.1	PF01535,PF13041	PTHR24015,PTHR24015:SF588					402234 412643	fgenesh2_pg.C_scaffold_0000239,fgenesh2_pg.C_scaffold_18000219	PENTATRICOPEPTIDE REPEAT-CONTAINING PROTEIN (1 of 4),PPR repeat (PPR) (1 of 1196)	15402691 15413131	402234 412643	402234 412643	PF01535 PF01535	PTHR24015,PTHR24015:SF644 PTHR24015
Ceric.28G019300.2.p	Ceric.28G019300.2	PPR repeat (PPR) // PPR repeat family (PPR_2)			PAC:50569908	Ceric.28G019300	PF01535	PTHR24015
Ceric.28G019300.3.p	Ceric.28G019300.3	PPR repeat (PPR) // PPR repeat family (PPR_2)			PAC:50569907	Ceric.28G019300	PF01535 PF13041	PTHR24015
Ceric.28G019400.1.p	Ceric.28G019400.1	1-phosphatidylinositol-4-phosphate 5-kinase / Type I PIP kinase	PF02493:MORN repeat	MORN	PAC:50570999	Ceric.28G019400	PF02493	PTHR23084	EC:2.7.1.68																											89459	e_gw1.10.60.1	1-phosphatidylinositol-4-phosphate 5-kinase / Type I PIP kinase (1 of 6)	15409387	89459	89459	PF02493	PTHR23084		2.7.1.68			Pp3c7_11300V3.1	Pp3c7_11300J4.1, Pp3c7_11300, Phpat.007G047800	AT19426P (1 of 1)	32924534	Pp3c7_11300	Pp3c7_11300V3.1.p	PF02493	PTHR23084,PTHR23084:SF147					Mapoly0114s0036.1	PHOSPHATIDYLINOSITOL-4-PHOSPHATE 5-KINASE RELATED (1 of 10)	33004089	Mapoly0114s0036	Mapoly0114s0036.1.p	PF02493	PTHR23084
Ceric.28G019500.1.p	Ceric.28G019500.1	Actin regulatory proteins (gelsolin/villin family)	|Q67U26|VLN3_ORYSJ Villin-3 OS=Oryza sativa subsp. japonica OX=39947 GN=VLN3 PE=2 SV=2 && PF02209:Villin headpiece domain|PF00626:Gelsolin repeat	-	PAC:50570654	Ceric.28G019500	PF00626 PF02209	PTHR11977				GO:0003779 GO:0007010	AT2G29890.3 AT4G30160.2 AT5G57320.1	ATVLN1, VLN1 ATVLN4, VLN4	villin-like 1,villin 4,villin, putative	19638489 19647241 19670393	AT2G29890 AT4G30160 AT5G57320	AT2G29890.3 AT4G30160.2 AT5G57320.1	PF02209,PF00626 PF02209,PF00626 PF02209,PF00626	PTHR11977,PTHR11977:SF25 PTHR11977,PTHR11977:SF47 PTHR11977,PTHR11977:SF47			K05768	GO:0007010,GO:0003779,GO:0051017 GO:0007010,GO:0003779 GO:0007010,GO:0003779	LOC_Os04g51440.1, LOC_Os05g06110.1, LOC_Os06g44890.1, LOC_Os08g14230.1	villin protein, putative, expressed,villin, putative, expressed,villin protein, putative, expressed,villin, putative, expressed	33110829 33156631 33148831 33106435	LOC_Os04g51440, LOC_Os05g06110, LOC_Os06g44890, LOC_Os08g14230	LOC_Os04g51440.1, LOC_Os05g06110.1, LOC_Os06g44890.1, LOC_Os08g14230.1	PF02209,PF00626 PF00626 PF02209,PF00626 PF00626	PTHR11977,PTHR11977:SF49 PTHR11977,PTHR11977:SF25 PTHR11977,PTHR11977:SF47 PTHR11977,PTHR11977:SF47			K08017 K05768	GO:0007010,GO:0003779 GO:0003779,GO:0051017 GO:0007010,GO:0003779 GO:0003779	177604	estExt_Genewise1Plus.C_400427	VILLIN (1 of 1)	15405544	177604	177604	PF02209,PF00626	PTHR11977,PTHR11977:SF46				GO:0007010,GO:0003779	Pp3c18_7160V3.1 Pp3c19_16000V3.1 Pp3c22_17160V3.1	Pp3c18_7160V1.1, Pp1s299_6V6.1, Pp3c18_7160P2.1, Pp3c18_7160P2.4, Pp3c18_7160, Phpat.018G023000, Pp1s299_6V6, Phypa_149537 Pp3c19_16000J5.1, Pp3c19_16000, Phpat.019G054900, Pp1s20_92V6, Phypa_117446 Pp3c22_17160J4.1, Pp3c22_17160, Phpat.022G060800, Pp1s100_30V6, Phypa_186985	VILLIN-LIKE PROTEIN QUAIL (1 of 3),gelsolin (GSN) (1 of 1),VILLIN-LIKE PROTEIN QUAIL (1 of 3)	32981266 32940110 32905364	Pp3c18_7160 Pp3c19_16000 Pp3c22_17160	Pp3c18_7160V3.1.p Pp3c19_16000V3.1.p Pp3c22_17160V3.1.p	PF02209,PF00626 PF02209,PF00626 PF02209,PF00626	PTHR11977,PTHR11977:SF16 PTHR11977,PTHR11977:SF16 PTHR11977,PTHR11977:SF16			K05768	GO:0007010,GO:0003779,GO:0051014,GO:0030036 GO:0007010,GO:0003779,GO:0051014,GO:0030036 GO:0007010,GO:0003779,GO:0051014,GO:0030036	Mapoly0061s0057.1 Mapoly0156s0006.1	villin 1 (VIL1) (1 of 1),gelsolin (GSN) (1 of 2)	33025991 33010208	Mapoly0061s0057 Mapoly0156s0006	Mapoly0061s0057.1.p Mapoly0156s0006.1.p	PF02209,PF00626 PF00626	PTHR11977,PTHR11977:SF46 PTHR11977			K05761,K05768 K05768	GO:0007010,GO:0003779 GO:0003779
Ceric.28G019500.2.p	Ceric.28G019500.2	Actin regulatory proteins (gelsolin/villin family)			PAC:50570656	Ceric.28G019500	PF00626 PF02209	PTHR11977				GO:0003779 GO:0007010
Ceric.28G019500.3.p	Ceric.28G019500.3	Actin regulatory proteins (gelsolin/villin family)			PAC:50570657	Ceric.28G019500	PF00626 PF02209	PTHR11977				GO:0003779 GO:0007010
Ceric.28G019500.4.p	Ceric.28G019500.4	Actin regulatory proteins (gelsolin/villin family)			PAC:50570655	Ceric.28G019500	PF00626 PF02209	PTHR11977				GO:0003779 GO:0007010
Ceric.28G019500.5.p	Ceric.28G019500.5	Actin regulatory proteins (gelsolin/villin family)			PAC:50570658	Ceric.28G019500	PF00626 PF02209	PTHR11977				GO:0003779 GO:0007010
Ceric.28G019500.6.p	Ceric.28G019500.6	Actin regulatory proteins (gelsolin/villin family)			PAC:50570659	Ceric.28G019500	PF00626 PF02209	PTHR11977				GO:0003779 GO:0007010
Ceric.28G019500.7.p	Ceric.28G019500.7	Actin regulatory proteins (gelsolin/villin family)			PAC:50570660	Ceric.28G019500	PF00626 PF02209	PTHR11977		KOG0443		GO:0003779 GO:0007010
Ceric.28G019600.1.p	Ceric.28G019600.1	Uncharacterized conserved protein	|Q9SJX7|RUS2_ARATH Protein root UVB sensitive 2, chloroplastic OS=Arabidopsis thaliana OX=3702 GN=RUS2 PE=1 SV=2 && PF04884:Vitamin B6 photo-protection and homoeostasis	-	PAC:50570967	Ceric.28G019600	PF04884	PTHR12770 PTHR12770:SF5		KOG4249			AT2G31190.1	RUS2, WXR1	Protein of unknown function, DUF647	19641985	AT2G31190	AT2G31190.1	PF04884	PTHR12770,PTHR12770:SF5					LOC_Os04g43690.1	DUF647 domain containing protein, putative, expressed	33111709	LOC_Os04g43690	LOC_Os04g43690.1	PF04884	PTHR12770,PTHR12770:SF5	KOG4249				77235	e_gw1.1.1485.1	Uncharacterized conserved protein (1 of 4)	15417097	77235	77235	PF04884	PTHR12770,PTHR12770:SF5	KOG4249				Pp3c16_18490V3.1	Pp3c16_18490P2.2, Pp3c16_18490P2.1, Pp1s81_134V6.1, Pp3c16_18490V1.1, Pp3c16_18490, Phypa_185242, Phpat.016G076200, Pp1s81_134V6	Uncharacterized conserved protein (1 of 6)	32986298	Pp3c16_18490	Pp3c16_18490V3.1.p	PF04884	PTHR12770,PTHR12770:SF5	KOG4249				Mapoly0015s0205.1	Uncharacterized conserved protein (1 of 6)	33019513	Mapoly0015s0205	Mapoly0015s0205.1.p	PF04884	PTHR12770,PTHR12770:SF5	KOG4249
Ceric.28G019600.2.p	Ceric.28G019600.2	Uncharacterized conserved protein			PAC:50570969	Ceric.28G019600	PF04884	PTHR12770 PTHR12770:SF5		KOG4249
Ceric.28G019600.3.p	Ceric.28G019600.3	Uncharacterized conserved protein			PAC:50570970	Ceric.28G019600	PF04884	PTHR12770 PTHR12770:SF5
Ceric.28G019600.4.p	Ceric.28G019600.4	Uncharacterized conserved protein			PAC:50570968	Ceric.28G019600	PF04884	PTHR12770 PTHR12770:SF5		KOG4249
Ceric.28G019700.1.p	Ceric.28G019700.1	auxin responsive GH3 gene family (GH3) // jasmonic acid-amino synthetase (JAR1)	|A0A314KSQ4|JAR6_NICAT Jasmonoyl--L-amino acid synthetase JAR6 OS=Nicotiana attenuata OX=49451 GN=JAR6 PE=1 SV=2 && PF03321:GH3 auxin-responsive promoter	-	PAC:50570019	Ceric.28G019700	PF03321	PTHR31901			K14487 K14506		AT2G46370.4 AT4G03400.1	FIN219, JAR1 DFL2, GH3-10	Auxin-responsive GH3 family protein,Auxin-responsive GH3 family protein	19640928 19648211	AT2G46370 AT4G03400	AT2G46370.4 AT4G03400.1	PF03321 PF03321	PTHR31901,PTHR31901:SF3 PTHR31901,PTHR31901:SF10			K14506 K14487	GO:0080123,GO:0009864,GO:0009694,GO:0009611	LOC_Os01g12160.1, LOC_Os05g50890.1, LOC_Os11g08340.1	OsGH3.3 - Probable indole-3-acetic acid-amido synthetase, expressed,OsGH3.5 - Probable indole-3-acetic acid-amido synthetase, expressed,OsGH3.12 - Probable indole-3-acetic acid-amido synthetase, expressed	33126095 33158202 33164368	LOC_Os01g12160, LOC_Os05g50890, LOC_Os11g08340	LOC_Os01g12160.1, LOC_Os05g50890.1, LOC_Os11g08340.1	PF03321 PF03321 PF03321	PTHR31901,PTHR31901:SF13 PTHR31901,PTHR31901:SF3 PTHR31901,PTHR31901:SF13			K14506 K14506 K14506	GO:0080123,GO:0009864,GO:0009694,GO:0009611	110439	e_gw1.40.401.1	auxin responsive GH3 gene family (GH3) (1 of 14)	15407343	110439	110439	PF03321	PTHR31901			K14487
Ceric.28G019800.1.p	Ceric.28G019800.1	MITOGEN-ACTIVATED KINASE KINASE KINASE // MITOGEN-ACTIVATED PROTEIN KINASE KINASE KINASE 15-RELATED	|Q40541|NPK1_TOBAC Mitogen-activated protein kinase kinase kinase NPK1 OS=Nicotiana tabacum OX=4097 GN=NPK1 PE=1 SV=1 && PF00069:Protein kinase domain	Pkinase	PAC:50570684	Ceric.28G019800	PF07714	PTHR24361 PTHR24361:SF396	EC:2.7.11.25			GO:0004672 GO:0004713 GO:0005524 GO:0006468
Ceric.28G019900.1.p	Ceric.28G019900.1	Mitogen-activated protein kinase kinase kinase / MLTK	|O80888|M3K17_ARATH Mitogen-activated protein kinase kinase kinase 17 OS=Arabidopsis thaliana OX=3702 GN=MAPKKK17 PE=1 SV=1 && PF00069:Protein kinase domain	Pkinase	PAC:50571061	Ceric.28G019900	PF00069	PTHR24361	EC:2.7.11.25	KOG0198		GO:0004672 GO:0004713 GO:0005524 GO:0006468
Ceric.28G020000.1.p	Ceric.28G020000.1	PROTEIN DISULFIDE-ISOMERASE A3	|Q9FF55|PDI14_ARATH Protein disulfide isomerase-like 1-4 OS=Arabidopsis thaliana OX=3702 GN=PDIL1-4 PE=1 SV=1 && PF00085:Thioredoxin	-	PAC:50570801	Ceric.28G020000	PF00085	PTHR18929 PTHR18929:SF74	EC:5.3.4.1			GO:0045454	AT3G54960.1 AT5G60640.1	ATPDI1, ATPDIL1-3, PDI1, PDIL1-3 ATPDI2, ATPDIL1-4, PDI2, PDIL1-4	PDI-like 1-3,PDI-like 1-4	19663540 19671707	AT3G54960 AT5G60640	AT3G54960.1 AT5G60640.1	PF13848,PF00085 PF13098,PF13848,PF00085	PTHR18929,PTHR18929:SF74 PTHR18929,PTHR18929:SF74	KOG0190	5.3.4.1 5.3.4.1	K09580 K09580	GO:0045454 GO:0045454	LOC_Os02g01010.1	OsPDIL1-4 protein disulfide isomerase PDIL1-4, expressed	33137761	LOC_Os02g01010	LOC_Os02g01010.1	PF13848,PF00085	PTHR18929,PTHR18929:SF74	KOG0190	5.3.4.1	K09580	GO:0045454	52354	gw1.23.659.1	PROTEIN DISULFIDE-ISOMERASE A3 (1 of 1)	15411256	52354	52354	PF13848,PF00085	PTHR18929,PTHR18929:SF74	KOG0190	5.3.4.1	K09580	GO:0045454	Pp3c11_1890V3.1 Pp3c12_19570V3.1 Pp3c12_19580V3.1 Pp3c18_14580V3.1 Pp3c19_20850V3.1 Pp3c22_11700V3.1 Pp3c23_1210V3.1 Pp3c7_24350V3.1 Pp3c8_20170V3.1	Pp3c11_1890P2.1, Pp3c11_1890V1.1, Pp1s39_223V6.2, Pp1s39_223V6.1, Pp3c11_1890, Phypa_207467, Phpat.011G007400, Pp1s39_223V6 Pp3c12_19570V1.1, Pp3c12_19570E2.1, Pp3c12_19570, Phpat.012G070300, Pp1s46_56V6 Pp1s46_57V6.1, Pp3c12_19580C1.1, Pp3c12_19580V1.1, Pp1s46_57V6.1_35319, Pp3c12_19580, Pp1s46_57V6, Phpat.012G070400 Pp3c18_14580P2.2, Pp3c18_14580V1.1, Pp1s3_358V6.1, Pp3c18_14580P2.1, Pp3c18_14580, Pp1s3_358V6, Phypa_64728, Phpat.018G049100 Pp1s433_7V6.1, Pp3c19_20850V1.1, Pp3c19_20850E4.1, Pp3c19_20850, Phpat.019G071800 Pp3c22_11700P2.1, Pp3c22_11700V1.1, Pp1s422_7V6.2, Pp3c22_11700P2.3, Pp1s422_7V6.1, Pp3c22_11700, Pp1s422_7V6, Phypa_154382, Phpat.022G043200 Pp3c23_1210J4.1, Pp3c23_1210 Pp3c7_24350J4.1, Pp3c7_24350, Pp1s407_48V6, Phypa_227318, Phpat.007G094600 Pp3c8_20170P2.1, Pp1s122_5V6.1, Pp3c8_20170V1.1, Pp3c8_20170, Phypa_231066, Pp1s122_5V6, Phpat.008G076600	Thioredoxin (Thioredoxin) // Thioredoxin-like (Thioredoxin_7) (1 of 1),protein disulfide-isomerase A1 (PDIA1, P4HB) (1 of 12),PROTEIN DISULFIDE-ISOMERASE A3 (1 of 9),protein disulfide-isomerase A1 (PDIA1, P4HB) (1 of 12),PROTEIN DISULFIDE-ISOMERASE A3 (1 of 9),Thioredoxin (Thioredoxin) // Thioredoxin-like domain (Thioredoxin_2) // Thioredoxin-like domain (Thioredoxin_6) (1 of 1),protein disulfide-isomerase A1 (PDIA1, P4HB) (1 of 12),protein disulfide-isomerase A1 (PDIA1, P4HB) (1 of 12),protein disulfide-isomerase A1 (PDIA1, P4HB) (1 of 12)	32956525 32973040 32974290 32982417 32938224 32902795 32949535 32923490 32966389	Pp3c11_1890 Pp3c12_19570 Pp3c12_19580 Pp3c18_14580 Pp3c19_20850 Pp3c22_11700 Pp3c23_1210 Pp3c7_24350 Pp3c8_20170	Pp3c11_1890V3.1.p Pp3c12_19570V3.1.p Pp3c12_19580V3.1.p Pp3c18_14580V3.1.p Pp3c19_20850V3.1.p Pp3c22_11700V3.1.p Pp3c23_1210V3.1.p Pp3c7_24350V3.1.p Pp3c8_20170V3.1.p	PF13899,PF00085 PF00085 PF13848,PF00085 PF13848,PF00085 PF00085 PF13098,PF13848,PF00085 PF13848,PF00085 PF13848,PF00085 PF13848,PF00085	PTHR18929,PTHR18929:SF74 PTHR18929,PTHR18929:SF74 PTHR18929,PTHR18929:SF74 PTHR18929,PTHR18929:SF74 PTHR18929,PTHR18929:SF74 PTHR18929,PTHR18929:SF74 PTHR18929,PTHR18929:SF74 PTHR18929,PTHR18929:SF74 PTHR18929,PTHR18929:SF74	KOG0190 KOG0190 KOG0190 KOG0190 KOG0190 KOG0190 KOG0190 KOG0190 KOG0190	5.3.4.1 5.3.4.1 5.3.4.1 5.3.4.1 5.3.4.1 5.3.4.1 5.3.4.1 5.3.4.1 5.3.4.1	K09580 K09580 K09580 K09580 K09580 K09580 K09580	GO:0045454 GO:0045454 GO:0045454 GO:0045454 GO:0045454 GO:0045454 GO:0045454 GO:0045454 GO:0045454	Mapoly0127s0051.1	PROTEIN DISULFIDE-ISOMERASE A3 (1 of 1)	33009147	Mapoly0127s0051	Mapoly0127s0051.1.p	PF00085	PTHR18929,PTHR18929:SF74	KOG0190	5.3.4.1	K09580	GO:0045454
Ceric.28G020100.1.p	Ceric.28G020100.1	PROTEIN DISULFIDE-ISOMERASE A3	|Q9FF55|PDI14_ARATH Protein disulfide isomerase-like 1-4 OS=Arabidopsis thaliana OX=3702 GN=PDIL1-4 PE=1 SV=1 && PF00085:Thioredoxin	-	PAC:50570136	Ceric.28G020100	PF00085	PTHR18929 PTHR18929:SF74	EC:5.3.4.1			GO:0045454	AT3G54960.1 AT5G60640.1	ATPDI1, ATPDIL1-3, PDI1, PDIL1-3 ATPDI2, ATPDIL1-4, PDI2, PDIL1-4	PDI-like 1-3,PDI-like 1-4	19663540 19671707	AT3G54960 AT5G60640	AT3G54960.1 AT5G60640.1	PF13848,PF00085 PF13098,PF13848,PF00085	PTHR18929,PTHR18929:SF74 PTHR18929,PTHR18929:SF74	KOG0190	5.3.4.1 5.3.4.1	K09580 K09580	GO:0045454 GO:0045454	LOC_Os02g01010.1	OsPDIL1-4 protein disulfide isomerase PDIL1-4, expressed	33137761	LOC_Os02g01010	LOC_Os02g01010.1	PF13848,PF00085	PTHR18929,PTHR18929:SF74	KOG0190	5.3.4.1	K09580	GO:0045454	52354	gw1.23.659.1	PROTEIN DISULFIDE-ISOMERASE A3 (1 of 1)	15411256	52354	52354	PF13848,PF00085	PTHR18929,PTHR18929:SF74	KOG0190	5.3.4.1	K09580	GO:0045454	Pp3c11_1890V3.1 Pp3c12_19570V3.1 Pp3c12_19580V3.1 Pp3c18_14580V3.1 Pp3c19_20850V3.1 Pp3c22_11700V3.1 Pp3c23_1210V3.1 Pp3c7_24350V3.1 Pp3c8_20170V3.1	Pp3c11_1890P2.1, Pp3c11_1890V1.1, Pp1s39_223V6.2, Pp1s39_223V6.1, Pp3c11_1890, Phypa_207467, Phpat.011G007400, Pp1s39_223V6 Pp3c12_19570V1.1, Pp3c12_19570E2.1, Pp3c12_19570, Phpat.012G070300, Pp1s46_56V6 Pp1s46_57V6.1, Pp3c12_19580C1.1, Pp3c12_19580V1.1, Pp1s46_57V6.1_35319, Pp3c12_19580, Pp1s46_57V6, Phpat.012G070400 Pp3c18_14580P2.2, Pp3c18_14580V1.1, Pp1s3_358V6.1, Pp3c18_14580P2.1, Pp3c18_14580, Pp1s3_358V6, Phypa_64728, Phpat.018G049100 Pp1s433_7V6.1, Pp3c19_20850V1.1, Pp3c19_20850E4.1, Pp3c19_20850, Phpat.019G071800 Pp3c22_11700P2.1, Pp3c22_11700V1.1, Pp1s422_7V6.2, Pp3c22_11700P2.3, Pp1s422_7V6.1, Pp3c22_11700, Pp1s422_7V6, Phypa_154382, Phpat.022G043200 Pp3c23_1210J4.1, Pp3c23_1210 Pp3c7_24350J4.1, Pp3c7_24350, Pp1s407_48V6, Phypa_227318, Phpat.007G094600 Pp3c8_20170P2.1, Pp1s122_5V6.1, Pp3c8_20170V1.1, Pp3c8_20170, Phypa_231066, Pp1s122_5V6, Phpat.008G076600	Thioredoxin (Thioredoxin) // Thioredoxin-like (Thioredoxin_7) (1 of 1),protein disulfide-isomerase A1 (PDIA1, P4HB) (1 of 12),PROTEIN DISULFIDE-ISOMERASE A3 (1 of 9),protein disulfide-isomerase A1 (PDIA1, P4HB) (1 of 12),PROTEIN DISULFIDE-ISOMERASE A3 (1 of 9),Thioredoxin (Thioredoxin) // Thioredoxin-like domain (Thioredoxin_2) // Thioredoxin-like domain (Thioredoxin_6) (1 of 1),protein disulfide-isomerase A1 (PDIA1, P4HB) (1 of 12),protein disulfide-isomerase A1 (PDIA1, P4HB) (1 of 12),protein disulfide-isomerase A1 (PDIA1, P4HB) (1 of 12)	32956525 32973040 32974290 32982417 32938224 32902795 32949535 32923490 32966389	Pp3c11_1890 Pp3c12_19570 Pp3c12_19580 Pp3c18_14580 Pp3c19_20850 Pp3c22_11700 Pp3c23_1210 Pp3c7_24350 Pp3c8_20170	Pp3c11_1890V3.1.p Pp3c12_19570V3.1.p Pp3c12_19580V3.1.p Pp3c18_14580V3.1.p Pp3c19_20850V3.1.p Pp3c22_11700V3.1.p Pp3c23_1210V3.1.p Pp3c7_24350V3.1.p Pp3c8_20170V3.1.p	PF13899,PF00085 PF00085 PF13848,PF00085 PF13848,PF00085 PF00085 PF13098,PF13848,PF00085 PF13848,PF00085 PF13848,PF00085 PF13848,PF00085	PTHR18929,PTHR18929:SF74 PTHR18929,PTHR18929:SF74 PTHR18929,PTHR18929:SF74 PTHR18929,PTHR18929:SF74 PTHR18929,PTHR18929:SF74 PTHR18929,PTHR18929:SF74 PTHR18929,PTHR18929:SF74 PTHR18929,PTHR18929:SF74 PTHR18929,PTHR18929:SF74	KOG0190 KOG0190 KOG0190 KOG0190 KOG0190 KOG0190 KOG0190 KOG0190 KOG0190	5.3.4.1 5.3.4.1 5.3.4.1 5.3.4.1 5.3.4.1 5.3.4.1 5.3.4.1 5.3.4.1 5.3.4.1	K09580 K09580 K09580 K09580 K09580 K09580 K09580	GO:0045454 GO:0045454 GO:0045454 GO:0045454 GO:0045454 GO:0045454 GO:0045454 GO:0045454 GO:0045454	Mapoly0127s0051.1	PROTEIN DISULFIDE-ISOMERASE A3 (1 of 1)	33009147	Mapoly0127s0051	Mapoly0127s0051.1.p	PF00085	PTHR18929,PTHR18929:SF74	KOG0190	5.3.4.1	K09580	GO:0045454
Ceric.28G020200.1.p	Ceric.28G020200.1	protein disulfide-isomerase A1 (PDIA1, P4HB)	|Q9FF55|PDI14_ARATH Protein disulfide isomerase-like 1-4 OS=Arabidopsis thaliana OX=3702 GN=PDIL1-4 PE=1 SV=1 && PF00085:Thioredoxin|PF13848:Thioredoxin-like domain	-	PAC:50569701	Ceric.28G020200	PF00085 PF13848	PTHR18929 PTHR18929:SF74	EC:5.3.4.1	KOG0190	K09580	GO:0005783 GO:0016853 GO:0045454	AT3G54960.1 AT5G60640.1	ATPDI1, ATPDIL1-3, PDI1, PDIL1-3 ATPDI2, ATPDIL1-4, PDI2, PDIL1-4	PDI-like 1-3,PDI-like 1-4	19663540 19671707	AT3G54960 AT5G60640	AT3G54960.1 AT5G60640.1	PF13848,PF00085 PF13098,PF13848,PF00085	PTHR18929,PTHR18929:SF74 PTHR18929,PTHR18929:SF74	KOG0190	5.3.4.1 5.3.4.1	K09580 K09580	GO:0045454 GO:0045454	LOC_Os02g01010.1	OsPDIL1-4 protein disulfide isomerase PDIL1-4, expressed	33137761	LOC_Os02g01010	LOC_Os02g01010.1	PF13848,PF00085	PTHR18929,PTHR18929:SF74	KOG0190	5.3.4.1	K09580	GO:0045454	52354	gw1.23.659.1	PROTEIN DISULFIDE-ISOMERASE A3 (1 of 1)	15411256	52354	52354	PF13848,PF00085	PTHR18929,PTHR18929:SF74	KOG0190	5.3.4.1	K09580	GO:0045454	Pp3c11_1890V3.1 Pp3c12_19570V3.1 Pp3c12_19580V3.1 Pp3c18_14580V3.1 Pp3c19_20850V3.1 Pp3c22_11700V3.1 Pp3c23_1210V3.1 Pp3c7_24350V3.1 Pp3c8_20170V3.1	Pp3c11_1890P2.1, Pp3c11_1890V1.1, Pp1s39_223V6.2, Pp1s39_223V6.1, Pp3c11_1890, Phypa_207467, Phpat.011G007400, Pp1s39_223V6 Pp3c12_19570V1.1, Pp3c12_19570E2.1, Pp3c12_19570, Phpat.012G070300, Pp1s46_56V6 Pp1s46_57V6.1, Pp3c12_19580C1.1, Pp3c12_19580V1.1, Pp1s46_57V6.1_35319, Pp3c12_19580, Pp1s46_57V6, Phpat.012G070400 Pp3c18_14580P2.2, Pp3c18_14580V1.1, Pp1s3_358V6.1, Pp3c18_14580P2.1, Pp3c18_14580, Pp1s3_358V6, Phypa_64728, Phpat.018G049100 Pp1s433_7V6.1, Pp3c19_20850V1.1, Pp3c19_20850E4.1, Pp3c19_20850, Phpat.019G071800 Pp3c22_11700P2.1, Pp3c22_11700V1.1, Pp1s422_7V6.2, Pp3c22_11700P2.3, Pp1s422_7V6.1, Pp3c22_11700, Pp1s422_7V6, Phypa_154382, Phpat.022G043200 Pp3c23_1210J4.1, Pp3c23_1210 Pp3c7_24350J4.1, Pp3c7_24350, Pp1s407_48V6, Phypa_227318, Phpat.007G094600 Pp3c8_20170P2.1, Pp1s122_5V6.1, Pp3c8_20170V1.1, Pp3c8_20170, Phypa_231066, Pp1s122_5V6, Phpat.008G076600	Thioredoxin (Thioredoxin) // Thioredoxin-like (Thioredoxin_7) (1 of 1),protein disulfide-isomerase A1 (PDIA1, P4HB) (1 of 12),PROTEIN DISULFIDE-ISOMERASE A3 (1 of 9),protein disulfide-isomerase A1 (PDIA1, P4HB) (1 of 12),PROTEIN DISULFIDE-ISOMERASE A3 (1 of 9),Thioredoxin (Thioredoxin) // Thioredoxin-like domain (Thioredoxin_2) // Thioredoxin-like domain (Thioredoxin_6) (1 of 1),protein disulfide-isomerase A1 (PDIA1, P4HB) (1 of 12),protein disulfide-isomerase A1 (PDIA1, P4HB) (1 of 12),protein disulfide-isomerase A1 (PDIA1, P4HB) (1 of 12)	32956525 32973040 32974290 32982417 32938224 32902795 32949535 32923490 32966389	Pp3c11_1890 Pp3c12_19570 Pp3c12_19580 Pp3c18_14580 Pp3c19_20850 Pp3c22_11700 Pp3c23_1210 Pp3c7_24350 Pp3c8_20170	Pp3c11_1890V3.1.p Pp3c12_19570V3.1.p Pp3c12_19580V3.1.p Pp3c18_14580V3.1.p Pp3c19_20850V3.1.p Pp3c22_11700V3.1.p Pp3c23_1210V3.1.p Pp3c7_24350V3.1.p Pp3c8_20170V3.1.p	PF13899,PF00085 PF00085 PF13848,PF00085 PF13848,PF00085 PF00085 PF13098,PF13848,PF00085 PF13848,PF00085 PF13848,PF00085 PF13848,PF00085	PTHR18929,PTHR18929:SF74 PTHR18929,PTHR18929:SF74 PTHR18929,PTHR18929:SF74 PTHR18929,PTHR18929:SF74 PTHR18929,PTHR18929:SF74 PTHR18929,PTHR18929:SF74 PTHR18929,PTHR18929:SF74 PTHR18929,PTHR18929:SF74 PTHR18929,PTHR18929:SF74	KOG0190 KOG0190 KOG0190 KOG0190 KOG0190 KOG0190 KOG0190 KOG0190 KOG0190	5.3.4.1 5.3.4.1 5.3.4.1 5.3.4.1 5.3.4.1 5.3.4.1 5.3.4.1 5.3.4.1 5.3.4.1	K09580 K09580 K09580 K09580 K09580 K09580 K09580	GO:0045454 GO:0045454 GO:0045454 GO:0045454 GO:0045454 GO:0045454 GO:0045454 GO:0045454 GO:0045454	Mapoly0127s0051.1	PROTEIN DISULFIDE-ISOMERASE A3 (1 of 1)	33009147	Mapoly0127s0051	Mapoly0127s0051.1.p	PF00085	PTHR18929,PTHR18929:SF74	KOG0190	5.3.4.1	K09580	GO:0045454
Ceric.28G020300.1.p	Ceric.28G020300.1			-	PAC:50570082	Ceric.28G020300		PTHR32166
Ceric.28G020400.1.p	Ceric.28G020400.1	Mitogen-activated protein kinase kinase kinase / MLTK	|O80888|M3K17_ARATH Mitogen-activated protein kinase kinase kinase 17 OS=Arabidopsis thaliana OX=3702 GN=MAPKKK17 PE=1 SV=1 && PF00069:Protein kinase domain	Pkinase	PAC:50570469	Ceric.28G020400	PF00069	PTHR24361	EC:2.7.11.25	KOG0198		GO:0004672 GO:0004713 GO:0005524 GO:0006468
Ceric.28G020500.1.p	Ceric.28G020500.1	MKIAA1688 PROTEIN // RHO GTPASE-ACTIVATING PROTEIN 3-RELATED	|Q9CAX8|RGAP4_ARATH Rho GTPase-activating protein 4 OS=Arabidopsis thaliana OX=3702 GN=ROPGAP4 PE=2 SV=1 && PF00620:RhoGAP domain	RhoGAP	PAC:50570115	Ceric.28G020500	PF00620	PTHR23177 PTHR23177:SF24				GO:0007165
Ceric.28G020500.2.p	Ceric.28G020500.2	MKIAA1688 PROTEIN // RHO GTPASE-ACTIVATING PROTEIN 3-RELATED			PAC:50570117	Ceric.28G020500	PF00620	PTHR23177 PTHR23177:SF24				GO:0007165
Ceric.28G020500.3.p	Ceric.28G020500.3	MKIAA1688 PROTEIN // RHO GTPASE-ACTIVATING PROTEIN 3-RELATED			PAC:50570116	Ceric.28G020500	PF00620	PTHR23177 PTHR23177:SF24				GO:0007165
Ceric.28G020600.1.p	Ceric.28G020600.1	ABHYDROLASE DOMAIN-CONTAINING PROTEIN // CAAX AMINO TERMINAL PROTEASE FAMILY PROTEIN	PF02517:CPBP intramembrane metalloprotease	-	PAC:50569500	Ceric.28G020600	PF02517	PTHR10794 PTHR10794:SF52			K07052	GO:0016020	AT3G26085.2		CAAX amino terminal protease family protein	19663838	AT3G26085	AT3G26085.2	PF02517	PTHR10794,PTHR10794:SF52			K07052	GO:0016020	LOC_Os05g22930.1	CAAX amino terminal protease family protein, putative, expressed	33156604	LOC_Os05g22930	LOC_Os05g22930.1	PF02517	PTHR10794,PTHR10794:SF52			K07052	GO:0016020	447931	estExt_fgenesh2_pg.C_1050023	CAAX AMINO TERMINAL PROTEASE FAMILY PROTEIN (1 of 1)	15406831	447931	447931	PF02517	PTHR10794,PTHR10794:SF52			K07052	GO:0016020	Pp3c24_16920V3.1	Pp1s323_14V6.2, Pp3c24_16920V1.1, Pp3c24_16920P2.1, Pp1s323_14V6.1, Pp3c24_16920P2.8, Pp3c24_16920, Pp1s323_14V6, Phpat.024G062500, Phypa_108802	CAAX AMINO TERMINAL PROTEASE FAMILY PROTEIN (1 of 1)	32909349	Pp3c24_16920	Pp3c24_16920V3.1.p	PF02517	PTHR10794,PTHR10794:SF52			K07052	GO:0016020	Mapoly0082s0035.1	CAAX AMINO TERMINAL PROTEASE FAMILY PROTEIN (1 of 1)	33004627	Mapoly0082s0035	Mapoly0082s0035.1.p	PF02517	PTHR10794,PTHR10794:SF52			K07052	GO:0016020
Ceric.28G020600.2.p	Ceric.28G020600.2	ABHYDROLASE DOMAIN-CONTAINING PROTEIN // CAAX AMINO TERMINAL PROTEASE FAMILY PROTEIN			PAC:50569501	Ceric.28G020600	PF02517	PTHR10794 PTHR10794:SF52			K07052	GO:0016020
Ceric.28G020600.3.p	Ceric.28G020600.3	ABHYDROLASE DOMAIN-CONTAINING PROTEIN // CAAX AMINO TERMINAL PROTEASE FAMILY PROTEIN			PAC:50569502	Ceric.28G020600	PF02517	PTHR10794 PTHR10794:SF52			K07052	GO:0016020
Ceric.28G020600.4.p	Ceric.28G020600.4	ABHYDROLASE DOMAIN-CONTAINING PROTEIN // CAAX AMINO TERMINAL PROTEASE FAMILY PROTEIN			PAC:50569503	Ceric.28G020600	PF02517	PTHR10794 PTHR10794:SF52				GO:0016020
Ceric.28G020700.1.p	Ceric.28G020700.1	N-terminal C2 in EEIG1 and EHBP1 proteins (NT-C2)	|Q9C8E6|PMI1_ARATH Protein PLASTID MOVEMENT IMPAIRED 1 OS=Arabidopsis thaliana OX=3702 GN=PMI1 PE=1 SV=1 && PF10358:N-terminal C2 in EEIG1 and EHBP1 proteins	-	PAC:50570514	Ceric.28G020700	PF10358	PTHR33414
Ceric.28G020700.2.p	Ceric.28G020700.2	N-terminal C2 in EEIG1 and EHBP1 proteins (NT-C2)			PAC:50570515	Ceric.28G020700
Ceric.28G020700.3.p	Ceric.28G020700.3	N-terminal C2 in EEIG1 and EHBP1 proteins (NT-C2)			PAC:50570516	Ceric.28G020700
Ceric.28G020700.4.p	Ceric.28G020700.4	N-terminal C2 in EEIG1 and EHBP1 proteins (NT-C2)			PAC:50570519	Ceric.28G020700
Ceric.28G020700.5.p	Ceric.28G020700.5	N-terminal C2 in EEIG1 and EHBP1 proteins (NT-C2)			PAC:50570517	Ceric.28G020700
Ceric.28G020700.6.p	Ceric.28G020700.6	N-terminal C2 in EEIG1 and EHBP1 proteins (NT-C2)			PAC:50570518	Ceric.28G020700
Ceric.28G020800.1.p	Ceric.28G020800.1	FALZ-RELATED BROMODOMAIN-CONTAINING PROTEINS // TRANSCRIPTION FACTOR GTE3, CHLOROPLASTIC-RELATED	|Q9LNC4|GTE4_ARATH Transcription factor GTE4 OS=Arabidopsis thaliana OX=3702 GN=GTE4 PE=2 SV=1 && PF00439:Bromodomain|PF17035:Bromodomain extra-terminal - transcription regulation	Bromodomain	PAC:50570210	Ceric.28G020800	PF00439 PF17035	PTHR22880 PTHR22880:SF172		KOG1474		GO:0005515	AT5G46550.1		D-binding bromodomain-containing protein	19669598	AT5G46550	AT5G46550.1	PF00439	PTHR22880,PTHR22880:SF153				GO:0005515	LOC_Os01g46040.1, LOC_Os07g32420.1	bromodomain domain containing protein, expressed,bromodomain domain containing protein, expressed	33123178 33118405	LOC_Os01g46040, LOC_Os07g32420	LOC_Os01g46040.1, LOC_Os07g32420.1	PF00439 PF00439	PTHR22880,PTHR22880:SF138 PTHR22880,PTHR22880:SF155				GO:0005515 GO:0005515	28941	gw1.21.237.1	FALZ-RELATED BROMODOMAIN-CONTAINING PROTEINS (1 of 6)	15411762	28941	28941	PF00439	PTHR22880				GO:0005515
Ceric.28G020800.2.p	Ceric.28G020800.2	FALZ-RELATED BROMODOMAIN-CONTAINING PROTEINS // TRANSCRIPTION FACTOR GTE3, CHLOROPLASTIC-RELATED			PAC:50570215	Ceric.28G020800	PF00439 PF17035	PTHR22880 PTHR22880:SF172		KOG1474		GO:0005515
Ceric.28G020800.3.p	Ceric.28G020800.3	FALZ-RELATED BROMODOMAIN-CONTAINING PROTEINS // TRANSCRIPTION FACTOR GTE3, CHLOROPLASTIC-RELATED			PAC:50570214	Ceric.28G020800	PF00439 PF17035	PTHR22880 PTHR22880:SF172		KOG1474		GO:0005515
Ceric.28G020800.4.p	Ceric.28G020800.4	FALZ-RELATED BROMODOMAIN-CONTAINING PROTEINS // TRANSCRIPTION FACTOR GTE3, CHLOROPLASTIC-RELATED			PAC:50570218	Ceric.28G020800	PF00439 PF17035	PTHR22880 PTHR22880:SF172		KOG1474		GO:0005515
Ceric.28G020800.5.p	Ceric.28G020800.5	FALZ-RELATED BROMODOMAIN-CONTAINING PROTEINS // TRANSCRIPTION FACTOR GTE3, CHLOROPLASTIC-RELATED			PAC:50570217	Ceric.28G020800	PF00439 PF17035	PTHR22880 PTHR22880:SF172		KOG1474		GO:0005515
Ceric.28G020800.6.p	Ceric.28G020800.6	FALZ-RELATED BROMODOMAIN-CONTAINING PROTEINS // TRANSCRIPTION FACTOR GTE3, CHLOROPLASTIC-RELATED			PAC:50570212	Ceric.28G020800	PF00439 PF17035	PTHR22880 PTHR22880:SF172		KOG1474		GO:0005515
Ceric.28G020800.7.p	Ceric.28G020800.7	FALZ-RELATED BROMODOMAIN-CONTAINING PROTEINS // TRANSCRIPTION FACTOR GTE3, CHLOROPLASTIC-RELATED			PAC:50570216	Ceric.28G020800	PF00439 PF17035	PTHR22880 PTHR22880:SF172		KOG1474		GO:0005515
Ceric.28G020800.8.p	Ceric.28G020800.8	FALZ-RELATED BROMODOMAIN-CONTAINING PROTEINS // TRANSCRIPTION FACTOR GTE3, CHLOROPLASTIC-RELATED			PAC:50570213	Ceric.28G020800	PF00439 PF17035	PTHR22880 PTHR22880:SF172		KOG1474		GO:0005515
Ceric.28G020800.9.p	Ceric.28G020800.9	FALZ-RELATED BROMODOMAIN-CONTAINING PROTEINS // TRANSCRIPTION FACTOR GTE3, CHLOROPLASTIC-RELATED			PAC:50570211	Ceric.28G020800	PF00439 PF17035	PTHR22880 PTHR22880:SF172		KOG1474		GO:0005515
Ceric.28G020900.1.p	Ceric.28G020900.1	FAMILY NOT NAMED // WRKY TRANSCRIPTION FACTOR 1-RELATED	|Q8VWQ4|WRK56_ARATH Probable WRKY transcription factor 56 OS=Arabidopsis thaliana OX=3702 GN=WRKY56 PE=1 SV=1 && PF03106:WRKY DNA -binding domain	WRKY	PAC:50569693	Ceric.28G020900	PF03106	PTHR31221 PTHR31221:SF1				GO:0003700 GO:0006355 GO:0043565
Ceric.28G021000.1.p	Ceric.28G021000.1			-	PAC:50569532	Ceric.28G021000
Ceric.28G021100.1.p	Ceric.28G021100.1	WRKY DNA -binding domain (WRKY)	PF03106:WRKY DNA -binding domain	WRKY	PAC:50570643	Ceric.28G021100	PF03106	PTHR31221 PTHR31221:SF30				GO:0003700 GO:0006355 GO:0043565
Ceric.28G021200.1.p	Ceric.28G021200.1			-	PAC:50569605	Ceric.28G021200
Ceric.28G021300.1.p	Ceric.28G021300.1	WRKY DNA -binding domain (WRKY)	|O22921|WRK25_ARATH Probable WRKY transcription factor 25 OS=Arabidopsis thaliana OX=3702 GN=WRKY25 PE=1 SV=1 && PF03106:WRKY DNA -binding domain	WRKY	PAC:50570586	Ceric.28G021300	PF03106	PTHR31221 PTHR31221:SF30				GO:0003700 GO:0006355 GO:0043565
Ceric.28G021400.1.p	Ceric.28G021400.1	putative hydrolases of HD superfamily (K07023)	|Q0P565|HDDC2_BOVIN 5'-deoxynucleotidase HDDC2 OS=Bos taurus OX=9913 GN=HDDC2 PE=2 SV=1 && PF13023:HD domain	-	PAC:50570575	Ceric.28G021400	PF01966	PTHR11845 PTHR11845:SF15		KOG3197	K07023		AT2G23820.2		Metal-dependent phosphohydrolase	19642087	AT2G23820	AT2G23820.2	PF01966	PTHR11845,PTHR11845:SF15	KOG3197		K07023		LOC_Os02g08260.1	HD domain containing protein 2, putative, expressed	33136822	LOC_Os02g08260	LOC_Os02g08260.1	PF01966	PTHR11845,PTHR11845:SF15	KOG3197		K07023		91657	e_gw1.12.849.1	putative hydrolases of HD superfamily (K07023) (1 of 1)	15417066	91657	91657	PF13023	PTHR11845,PTHR11845:SF15	KOG3197		K07023		Pp3c18_22090V3.1 Pp3c21_340V3.1	Pp1s33_22V6.1_50240, Pp3c18_22090V1.1, Pp1s33_22V6.1, Pp3c18_22090C1.1, Pp3c18_22090, Pp1s33_22V6, Phpat.018G076100, Phypa_120560 Pp1s286_37V6.1, Pp3c21_340V1.1, Pp3c21_340P2.1, Pp1s286_38V6.1, Pp3c21_340P2.3, Pp3c21_340, Pp1s286_37V6, Phpat.021G001600	putative hydrolases of HD superfamily (K07023) (1 of 2),putative hydrolases of HD superfamily (K07023) (1 of 2)	32982509 32915086	Pp3c18_22090 Pp3c21_340	Pp3c18_22090V3.1.p Pp3c21_340V3.1.p	PF01966 PF01966	PTHR11845,PTHR11845:SF15 PTHR11845,PTHR11845:SF15	KOG3197 KOG3197		K07023 K07023		Mapoly0035s0042.1	putative hydrolases of HD superfamily (K07023) (1 of 1)	33026239	Mapoly0035s0042	Mapoly0035s0042.1.p	PF01966	PTHR11845,PTHR11845:SF15	KOG3197		K07023
Ceric.28G021400.2.p	Ceric.28G021400.2	putative hydrolases of HD superfamily (K07023)			PAC:50570576	Ceric.28G021400	PF01966	PTHR11845 PTHR11845:SF15		KOG3197
Ceric.28G021500.1.p	Ceric.28G021500.1	Endonuclease/Exonuclease/phosphatase family (Exo_endo_phos)		-	PAC:50570449	Ceric.28G021500	PF03372	PTHR25952 PTHR25952:SF197	EC:2.7.7.49
Ceric.28G021600.1.p	Ceric.28G021600.1	CAAX protease self-immunity (Abi)	PF02517:CPBP intramembrane metalloprotease	-	PAC:50569512	Ceric.28G021600	PF02517	PTHR36736 PTHR36736:SF1				GO:0016020	AT2G35260.1 AT4G17840.1		,	19640565 19644507	AT2G35260 AT4G17840	AT2G35260.1 AT4G17840.1	PF02517 PF02517	PTHR36736,PTHR36736:SF1 PTHR36736,PTHR36736:SF1				GO:0016020 GO:0016020	ChrSy.fgenesh.mRNA.82, LOC_Os03g01014.1	expressed protein,expressed protein	33149892 33132839	ChrSy.fgenesh.gene.82, LOC_Os03g01014	ChrSy.fgenesh.mRNA.82, LOC_Os03g01014.1	PF02517 PF02517	PTHR36736,PTHR36736:SF1 PTHR36736,PTHR36736:SF1				GO:0016020 GO:0016020	81979	e_gw1.4.1677.1	CAAX protease self-immunity (Abi) (1 of 11)	15412204	81979	81979	PF02517	PTHR36736,PTHR36736:SF1				GO:0016020	Pp3c10_10980V3.1 Pp3c14_25270V3.1	Pp1s120_106V6.1, Pp3c10_10980P2.1, Pp3c10_10980V1.1, Pp3c10_10980, Pp1s120_106V6, Phpat.010G042200, Phypa_135533 Pp3c14_25270J4.1, Pp3c14_25270, Phpat.014G099200, Pp1s69_200V6, Phypa_15748	CAAX protease self-immunity (Abi) (1 of 9),CAAX protease self-immunity (Abi) (1 of 9)	32902730 32960975	Pp3c10_10980 Pp3c14_25270	Pp3c10_10980V3.1.p Pp3c14_25270V3.1.p	PF02517 PF02517	PTHR36736,PTHR36736:SF1 PTHR36736,PTHR36736:SF1				GO:0016020 GO:0016020	Mapoly0008s0099.1	CAAX protease self-immunity (Abi) (1 of 7)	33026349	Mapoly0008s0099	Mapoly0008s0099.1.p	PF02517	PTHR36736,PTHR36736:SF1				GO:0016020
Ceric.28G021600.2.p	Ceric.28G021600.2	CAAX protease self-immunity (Abi)			PAC:50569514	Ceric.28G021600	PF02517	PTHR36736				GO:0016020
Ceric.28G021600.3.p	Ceric.28G021600.3	CAAX protease self-immunity (Abi)			PAC:50569513	Ceric.28G021600	PF02517	PTHR36736 PTHR36736:SF1				GO:0016020
Ceric.28G021600.4.p	Ceric.28G021600.4	CAAX protease self-immunity (Abi)			PAC:50569515	Ceric.28G021600	PF02517	PTHR36736 PTHR36736:SF1				GO:0016020
Ceric.28G021600.5.p	Ceric.28G021600.5	CAAX protease self-immunity (Abi)			PAC:50569516	Ceric.28G021600	PF02517	PTHR36736 PTHR36736:SF1				GO:0016020
Ceric.28G021700.1.p	Ceric.28G021700.1	ESTERASE KAI2-RELATED	|Q9SZU7|KAI2_ARATH Probable esterase KAI2 OS=Arabidopsis thaliana OX=3702 GN=KAI2 PE=1 SV=1 && PF00561:alpha/beta hydrolase fold	Abhydrolase_1	PAC:50570885	Ceric.28G021700	PF00561	PTHR10992 PTHR10992:SF776		KOG1454			AT4G37470.1		alpha/beta-Hydrolases superfamily protein	19644917	AT4G37470	AT4G37470.1	PF12697		KOG1454,KOG4178				LOC_Os03g32270.1	hydrolase, alpha/beta fold family domain containing protein, expressed	33128609	LOC_Os03g32270	LOC_Os03g32270.1	PF12697	PTHR10992,PTHR10992:SF776	KOG1454,KOG4178				441991	estExt_fgenesh2_pg.C_200305	ESTERASE KAI2-RELATED (1 of 1)	15411863	441991	441991	PF12697	PTHR10992,PTHR10992:SF776	KOG1454																Mapoly0023s0137.1	Predicted hydrolase/acyltransferase (alpha/beta hydrolase superfamily) // Soluble epoxide hydrolase (1 of 1)	33014071	Mapoly0023s0137	Mapoly0023s0137.1.p	PF12697	PTHR10992,PTHR10992:SF776	KOG4178,KOG1454
Ceric.28G021800.1.p	Ceric.28G021800.1	saposin (PSAP, SGP1)	PF03489:Saposin-like type B, region 2	-	PAC:50570326	Ceric.28G021800	PF03489 PF05184	PTHR11480		KOG1340	K12382	GO:0006629	AT3G51730.1 AT5G01800.1		saposin B domain-containing protein,saposin B domain-containing protein	19662032 19668675	AT3G51730 AT5G01800	AT3G51730.1 AT5G01800.1	PF03489,PF05184 PF05184,PF03489	PTHR11480 PTHR11480	KOG1340 KOG1340		K12382 K12382	GO:0006629 GO:0006629	LOC_Os01g07250.1, LOC_Os05g26954.1, LOC_Os11g02150.1, LOC_Os12g02094.1	saposin-like type B, region 1 family protein, putative, expressed,saposin-like type B, region 1 family protein, putative, expressed,saposin-like type B, region 1 family protein, putative, expressed,saposin-like type B, region 1 family protein, putative, expressed	33125634 33157445 33164145 33154110	LOC_Os01g07250, LOC_Os05g26954, LOC_Os11g02150, LOC_Os12g02094	LOC_Os01g07250.1, LOC_Os05g26954.1, LOC_Os11g02150.1, LOC_Os12g02094.1	PF03489,PF05184 PF05184 PF03489,PF05184 PF03489,PF05184	PTHR11480 PTHR11480 PTHR11480,PTHR11480:SF45 PTHR11480,PTHR11480:SF45	KOG1340 KOG1340 KOG1340 KOG1340		K12382 K12382 K12382 K12382	GO:0006629 GO:0006629 GO:0006629 GO:0006629													Pp3c14_24360V3.1 Pp3c17_22230V3.1	Pp1s69_133V6.2, Pp1s69_133V6.4, Pp1s69_133V6.5, Pp3c14_24360V1.1, Pp1s69_133V6.6, Pp1s69_133V6.3, Pp3c14_24360P2.1, Pp3c14_24360, Phpat.014G095600 Pp3c17_22230V1.1, Pp3c17_22230P2.1, Pp1s68_119V6.1, Pp3c17_22230, Phypa_18127, Pp1s68_119V6, Phpat.017G087300	saposin (PSAP, SGP1) (1 of 2),saposin (PSAP, SGP1) (1 of 2)	32961285 32907777	Pp3c14_24360 Pp3c17_22230	Pp3c14_24360V3.1.p Pp3c17_22230V3.1.p	PF05184,PF03489 PF03489,PF05184	PTHR11480 PTHR11480	KOG1340 KOG1340		K12382 K12382	GO:0006629 GO:0006629	Mapoly0043s0129.1	saposin (PSAP, SGP1) (1 of 1)	33021128	Mapoly0043s0129	Mapoly0043s0129.1.p	PF05184,PF03489	PTHR11480	KOG1340		K12382	GO:0006629
Ceric.28G021800.2.p	Ceric.28G021800.2	saposin (PSAP, SGP1)			PAC:50570328	Ceric.28G021800	PF03489 PF05184	PTHR11480		KOG1340	K12382	GO:0006629
Ceric.28G021800.3.p	Ceric.28G021800.3	saposin (PSAP, SGP1)			PAC:50570327	Ceric.28G021800	PF03489 PF05184	PTHR11480		KOG1340	K12382	GO:0006629
Ceric.28G021800.4.p	Ceric.28G021800.4	saposin (PSAP, SGP1)			PAC:50570329	Ceric.28G021800	PF03489 PF05184	PTHR11480		KOG1340	K12382	GO:0006629
Ceric.28G021800.5.p	Ceric.28G021800.5	saposin (PSAP, SGP1)			PAC:50570330	Ceric.28G021800	PF03489 PF05184	PTHR11480				GO:0006629
Ceric.28G021900.1.p	Ceric.28G021900.1	N6-ADENOSINE-METHYLTRANSFERASE // METHYLTRANSFERASE-LIKE PROTEIN 4	|Q8LFA9|METL2_ARATH Methyltransferase-like protein 2 OS=Arabidopsis thaliana OX=3702 GN=At1g19340 PE=2 SV=2 && PF05063:MT-A70	-	PAC:50569878	Ceric.28G021900	PF05063	PTHR12829 PTHR12829:SF4	EC:2.1.1.62			GO:0006139 GO:0008168	AT1G19340.1		Methyltransferase MT-A70 family protein	19652684	AT1G19340	AT1G19340.1	PF05063	PTHR12829	KOG2356	2.1.1.62		GO:0008168,GO:0006139	LOC_Os03g10224.1	MT-A70 domain containing protein, expressed	33127138	LOC_Os03g10224	LOC_Os03g10224.1	PF05063	PTHR12829	KOG2356			GO:0008168,GO:0006139	80323	e_gw1.3.1537.1	METHYLTRANSFERASE-LIKE PROTEIN 4 (1 of 1)	15404440	80323	80323	PF05063	PTHR12829,PTHR12829:SF4				GO:0008168,GO:0006139	Pp3c10_21330V3.1	Pp3c10_21330V1.1, Pp3c10_21330P2.11, Pp1s32_350V6.1, Pp3c10_21330P2.1, Pp3c10_21330, Pp1s32_350V6, Phpat.010G081900, Phypa_206270	Transcriptional activator, adenine-specific DNA methyltransferase (1 of 1)	32899696	Pp3c10_21330	Pp3c10_21330V3.1.p	PF05063	PTHR12829	KOG2356			GO:0008168,GO:0006139	Mapoly0005s0290.1	N6-ADENOSINE-METHYLTRANSFERASE (1 of 2)	33003217	Mapoly0005s0290	Mapoly0005s0290.1.p	PF05063	PTHR12829		2.1.1.62		GO:0008168,GO:0006139
Ceric.28G021900.2.p	Ceric.28G021900.2	N6-ADENOSINE-METHYLTRANSFERASE // METHYLTRANSFERASE-LIKE PROTEIN 4			PAC:50569881	Ceric.28G021900
Ceric.28G021900.3.p	Ceric.28G021900.3	N6-ADENOSINE-METHYLTRANSFERASE // METHYLTRANSFERASE-LIKE PROTEIN 4			PAC:50569880	Ceric.28G021900	PF05063	PTHR12829 PTHR12829:SF4	EC:2.1.1.62			GO:0006139 GO:0008168
Ceric.28G021900.4.p	Ceric.28G021900.4	N6-ADENOSINE-METHYLTRANSFERASE // METHYLTRANSFERASE-LIKE PROTEIN 4			PAC:50569879	Ceric.28G021900	PF05063	PTHR12829 PTHR12829:SF4	EC:2.1.1.62			GO:0006139 GO:0008168
Ceric.28G022000.1.p	Ceric.28G022000.1			-	PAC:50571071	Ceric.28G022000																																																						Mapoly0057s0112.1		33011831	Mapoly0057s0112	Mapoly0057s0112.1.p
Ceric.28G022000.2.p	Ceric.28G022000.2				PAC:50571072	Ceric.28G022000
Ceric.28G022000.3.p	Ceric.28G022000.3				PAC:50571073	Ceric.28G022000
Ceric.28G022100.1.p	Ceric.28G022100.1	FAMILY NOT NAMED // PHOTOSYSTEM Q(B) PROTEIN	|Q8M9W3|PSBA_CHAGL Photosystem II protein D1 OS=Chaetosphaeridium globosum OX=96477 GN=psbA PE=3 SV=1 && PF00124:Photosynthetic reaction centre protein	Photo_RC	PAC:50570095	Ceric.28G022100	PF00124	PTHR33149 PTHR33149:SF4	EC:1.10.3.9			GO:0009772 GO:0019684 GO:0045156	ATCG00020.1		photosystem II reaction center protein A	19637957	ATCG00020	ATCG00020.1	PF00124	PTHR33149,PTHR33149:SF6		1.10.3.9	K02703	GO:0045156,GO:0019684,GO:0009772	LOC_Os04g16770.1, LOC_Os08g35420.1, LOC_Os10g21192.1	photosynthetic reaction center protein, putative, expressed,photosynthetic reaction center protein, putative, expressed,photosystem Q, putative, expressed	33108522 33106537 33099820	LOC_Os04g16770, LOC_Os08g35420, LOC_Os10g21192	LOC_Os04g16770.1, LOC_Os08g35420.1, LOC_Os10g21192.1	PF00124 PF00124 PF00124	PTHR33149,PTHR33149:SF6 PTHR33149,PTHR33149:SF6 PTHR33149,PTHR33149:SF6		1.10.3.9 1.10.3.9 1.10.3.9	K02703 K02703 K02703	GO:0045156,GO:0019684,GO:0009772 GO:0045156,GO:0019684,GO:0009772 GO:0045156,GO:0019684,GO:0009772	139170	e_gw1.C519.1.1	PHOTOSYSTEM Q(B) PROTEIN (1 of 3)	15423541	139170	139170	PF00124	PTHR33149,PTHR33149:SF4		1.10.3.9		GO:0045156,GO:0019684,GO:0009772
Ceric.28G022200.1.p	Ceric.28G022200.1			-	PAC:50571081	Ceric.28G022200																			LOC_Os12g31870.1	expressed protein	33152456	LOC_Os12g31870	LOC_Os12g31870.1
Ceric.28G022300.1.p	Ceric.28G022300.1			-	PAC:50570194	Ceric.28G022300
Ceric.28G022400.1.p	Ceric.28G022400.1	NADH DEHYDROGENASE // NAD(P)H-QUINONE OXIDOREDUCTASE SUBUNIT 2 A, CHLOROPLASTIC-RELATED	|Q85FP1|NU2C_ADICA NAD(P)H-quinone oxidoreductase subunit 2, chloroplastic OS=Adiantum capillus-veneris OX=13818 GN=ndhB PE=2 SV=2 && PF00361:Proton-conducting membrane transporter	-	PAC:50570102	Ceric.28G022400	PF00361	PTHR22773 PTHR22773:SF86					ATCG00890.1 ATCG01250.1		DH-Ubiquinone/plastoquinone (complex I) protein,DH-Ubiquinone/plastoquinone (complex I) protein	19637950 19637951	ATCG00890 ATCG01250	ATCG00890.1 ATCG01250.1	PF00361 PF00361	PTHR22773,PTHR22773:SF86 PTHR22773,PTHR22773:SF86	KOG4668 KOG4668	1.6.5.3 1.6.5.3	K05573 K05573		LOC_Os04g16742.1, LOC_Os04g16854.1, LOC_Os07g25004.1, LOC_Os08g15248.1	NADPH-dependent oxidoreductase, putative, expressed,NADPH-dependent oxidoreductase, putative, expressed,NADPH-dependent oxidoreductase, putative, expressed,NADPH-dependent oxidoreductase, putative, expressed	33108869 33107982 33118157 33105747	LOC_Os04g16742, LOC_Os04g16854, LOC_Os07g25004, LOC_Os08g15248	LOC_Os04g16742.1, LOC_Os04g16854.1, LOC_Os07g25004.1, LOC_Os08g15248.1	PF00361 PF00361 PF00361 PF00361	PTHR22773,PTHR22773:SF86 PTHR22773,PTHR22773:SF86 PTHR22773,PTHR22773:SF86 PTHR22773,PTHR22773:SF86	KOG4668 KOG4668 KOG4668 KOG4668	1.6.5.3 1.6.5.3 1.6.5.3 1.6.5.3	K05573 K05573 K05573 K05573		137726	e_gw1.175.19.1	NAD(P)H-quinone oxidoreductase subunit 2 (ndhB) (1 of 1)	15422154	137726	137726	PF00361	PTHR22773,PTHR22773:SF86	KOG4668		K05573
Ceric.28G022500.1.p	Ceric.28G022500.1	small subunit ribosomal protein S16 (RP-S16, MRPS16, rpsP)	|Q32RS1|RR16_STAPU 30S ribosomal protein S16, chloroplastic OS=Staurastrum punctulatum OX=102822 GN=rps16 PE=3 SV=1 && -	-	PAC:50569657	Ceric.28G022500	PF00886	PTHR12919 PTHR12919:SF22		KOG3419	K02959	GO:0003735 GO:0005622 GO:0005840 GO:0006412	ATCG00050.1		ribosomal protein S16	19637970	ATCG00050	ATCG00050.1	PF00886	PTHR12919,PTHR12919:SF22	KOG3419		K02959	GO:0006412,GO:0005840,GO:0005622,GO:0003735	LOC_Os10g21196.1	chloroplast 30S ribosomal protein S16, putative, expressed	33101673	LOC_Os10g21196	LOC_Os10g21196.1		PTHR12919,PTHR12919:SF22	KOG3419		K02959	GO:0006412,GO:0005840,GO:0005622,GO:0003735	7638 8429	gw1.150.16.1,gw1.6.127.1	small subunit ribosomal protein S16 (RP-S16, MRPS16, rpsP) (1 of 3),small subunit ribosomal protein S16 (RP-S16, MRPS16, rpsP) (1 of 3)	15403702 15405072	7638 8429	7638 8429	PF00886 PF00886	PTHR12919 PTHR12919	KOG3419 KOG3419		K02959 K02959	GO:0006412,GO:0005840,GO:0005622,GO:0003735 GO:0006412,GO:0005840,GO:0005622,GO:0003735	Pp3c1_7830V3.1 Pp3c11_14140V3.1 Pp3c2_38160V3.1	Pp3c1_7830P2.1, Pp3c1_7830V1.1, Pp3c1_7830P2.2, Pp1s38_249V6.2, Pp1s38_249V6.1, Pp3c1_7830, Phypa_54314, Phpat.001G032100, Pp1s38_249V6 Pp3c11_14140P2.2, Pp3c11_14140P2.1, Pp1s11_225V6.1, Pp3c11_14140V1.1, Pp1s11_225V6.2, Pp3c11_14140, Pp1s11_225V6, Phpat.011G051700, Phypa_29070 Pp3c2_38160V1.1, Pp3c2_38160E2.1, Pp1s1_179V6.1, Pp3c2_38160, Phpat.002G154200, Phypa_29087, Pp1s1_179V6	small subunit ribosomal protein S16 (RP-S16, MRPS16, rpsP) (1 of 3),small subunit ribosomal protein S16 (RP-S16, MRPS16, rpsP) (1 of 3),30S RIBOSOMAL PROTEIN S16 (1 of 4)	32969061 32959538 32937133	Pp3c1_7830 Pp3c11_14140 Pp3c2_38160	Pp3c1_7830V3.1.p Pp3c11_14140V3.1.p Pp3c2_38160V3.1.p	PF00886 PF00886 PF00886	PTHR12919 PTHR12919 PTHR12919	KOG3419 KOG3419 KOG3419		K02959 K02959	GO:0006412,GO:0005840,GO:0005622,GO:0003735 GO:0006412,GO:0005840,GO:0005622,GO:0003735 GO:0006412,GO:0005840,GO:0005622,GO:0003735	Mapoly0011s0195.1	small subunit ribosomal protein S16 (RP-S16, MRPS16, rpsP) (1 of 2)	33017805	Mapoly0011s0195	Mapoly0011s0195.1.p	PF00886	PTHR12919	KOG3419		K02959	GO:0006412,GO:0005840,GO:0005622,GO:0003735
Ceric.28G022600.1.p	Ceric.28G022600.1			-	PAC:50569836	Ceric.28G022600																																										Pp3c18_6970V3.1 Pp3c21_14350V3.1	Pp3c18_6970J4.1, Pp3c18_6970, Pp1s185_126V6, Phpat.018G022000, Phypa_168715 Pp3c21_14350J4.1, Pp3c21_14350, Phypa_234361, Phpat.021G050400, Pp1s132_162V6	,	32981610 32915023	Pp3c18_6970 Pp3c21_14350	Pp3c18_6970V3.1.p Pp3c21_14350V3.1.p							Mapoly0002s0092.1		33023276	Mapoly0002s0092	Mapoly0002s0092.1.p
Ceric.28G022600.2.p	Ceric.28G022600.2				PAC:50569837	Ceric.28G022600
Ceric.28G022700.1.p	Ceric.28G022700.1	PROTEIN PHOSPHATASE 2C // PROTEIN PHOSPHATASE 2C 12-RELATED	|Q0JMD4|P2C03_ORYSJ Probable protein phosphatase 2C 3 OS=Oryza sativa subsp. japonica OX=39947 GN=Os01g0513100 PE=2 SV=2 && PF00481:Protein phosphatase 2C	PP2C	PAC:50570319	Ceric.28G022700	PF00481	PTHR13832 PTHR13832:SF25	EC:3.1.3.16	KOG0698		GO:0003824 GO:0004722 GO:0006470	AT1G47380.1		Protein phosphatase 2C family protein	19654899	AT1G47380	AT1G47380.1	PF00481	PTHR13832,PTHR13832:SF25	KOG0698	3.1.3.16		GO:0003824,GO:0006470,GO:0004722	LOC_Os02g35910.1, LOC_Os03g27780.1, LOC_Os04g37660.1, LOC_Os09g28560.1	protein phosphotase protein, putative, expressed,protein phosphotase protein, putative, expressed,protein phosphotase protein, putative, expressed,protein phosphotase protein, putative, expressed	33136328 33128718 33108700 33142964	LOC_Os02g35910, LOC_Os03g27780, LOC_Os04g37660, LOC_Os09g28560	LOC_Os02g35910.1, LOC_Os03g27780.1, LOC_Os04g37660.1, LOC_Os09g28560.1	PF00481 PF13672 PF00481 PF00481	PTHR13832,PTHR13832:SF350 PTHR13832,PTHR13832:SF25 PTHR13832,PTHR13832:SF336 PTHR13832,PTHR13832:SF320	KOG0698 KOG0698 KOG0698 KOG0698	3.1.3.16 3.1.3.16 3.1.3.16 3.1.3.16	K17500	GO:0003824,GO:0006470,GO:0004722 GO:0006470,GO:0004722 GO:0003824,GO:0006470,GO:0004722 GO:0003824,GO:0006470,GO:0004722	109752	e_gw1.39.245.1	PROTEIN PHOSPHATASE 2C 5-RELATED (1 of 2)	15406536	109752	109752	PF00481	PTHR13832,PTHR13832:SF158	KOG0698	3.1.3.16		GO:0003824,GO:0006470,GO:0004722	Pp3c9_10970V3.1	Pp1s29_323V6.1, Pp3c9_10970P2.1, Pp3c9_10970P2.4, Pp3c9_10970V1.1, Pp3c9_10970, Phypa_119595, Pp1s29_323V6, Phpat.009G043400	PROTEIN PHOSPHATASE 2C 5-RELATED (1 of 4)	32911810	Pp3c9_10970	Pp3c9_10970V3.1.p	PF00481	PTHR13832,PTHR13832:SF158	KOG0698	3.1.3.16		GO:0003824,GO:0006470,GO:0004722	Mapoly0094s0015.1	PROTEIN PHOSPHATASE 2C 5-RELATED (1 of 1)	33005589	Mapoly0094s0015	Mapoly0094s0015.1.p	PF00481	PTHR13832,PTHR13832:SF158	KOG0698	3.1.3.16		GO:0003824,GO:0006470,GO:0004722
Ceric.28G022700.2.p	Ceric.28G022700.2	PROTEIN PHOSPHATASE 2C // PROTEIN PHOSPHATASE 2C 12-RELATED			PAC:50570320	Ceric.28G022700	PF00481	PTHR13832 PTHR13832:SF25	EC:3.1.3.16	KOG0698		GO:0003824 GO:0004722 GO:0006470
Ceric.28G022700.3.p	Ceric.28G022700.3	PROTEIN PHOSPHATASE 2C // PROTEIN PHOSPHATASE 2C 12-RELATED			PAC:50570321	Ceric.28G022700	PF00481	PTHR13832 PTHR13832:SF25	EC:3.1.3.16			GO:0003824 GO:0004722 GO:0006470
Ceric.28G022800.1.p	Ceric.28G022800.1	PROTEIN PHOSPHATASE 2C // PROTEIN PHOSPHATASE 2C 5-RELATED // PROTEIN PHOSPHATASE 2C 12-RELATED	|Q9FX08|P2C12_ARATH Probable protein phosphatase 2C 12 OS=Arabidopsis thaliana OX=3702 GN=At1g47380 PE=2 SV=1 && PF00481:Protein phosphatase 2C	PP2C	PAC:50570111	Ceric.28G022800	PF13672	PTHR13832 PTHR13832:SF25	EC:3.1.3.16	KOG0698		GO:0003824 GO:0004722 GO:0006470	AT1G47380.1		Protein phosphatase 2C family protein	19654899	AT1G47380	AT1G47380.1	PF00481	PTHR13832,PTHR13832:SF25	KOG0698	3.1.3.16		GO:0003824,GO:0006470,GO:0004722	LOC_Os02g35910.1, LOC_Os03g27780.1, LOC_Os04g37660.1, LOC_Os09g28560.1	protein phosphotase protein, putative, expressed,protein phosphotase protein, putative, expressed,protein phosphotase protein, putative, expressed,protein phosphotase protein, putative, expressed	33136328 33128718 33108700 33142964	LOC_Os02g35910, LOC_Os03g27780, LOC_Os04g37660, LOC_Os09g28560	LOC_Os02g35910.1, LOC_Os03g27780.1, LOC_Os04g37660.1, LOC_Os09g28560.1	PF00481 PF13672 PF00481 PF00481	PTHR13832,PTHR13832:SF350 PTHR13832,PTHR13832:SF25 PTHR13832,PTHR13832:SF336 PTHR13832,PTHR13832:SF320	KOG0698 KOG0698 KOG0698 KOG0698	3.1.3.16 3.1.3.16 3.1.3.16 3.1.3.16	K17500	GO:0003824,GO:0006470,GO:0004722 GO:0006470,GO:0004722 GO:0003824,GO:0006470,GO:0004722 GO:0003824,GO:0006470,GO:0004722	109752	e_gw1.39.245.1	PROTEIN PHOSPHATASE 2C 5-RELATED (1 of 2)	15406536	109752	109752	PF00481	PTHR13832,PTHR13832:SF158	KOG0698	3.1.3.16		GO:0003824,GO:0006470,GO:0004722	Pp3c9_10970V3.1	Pp1s29_323V6.1, Pp3c9_10970P2.1, Pp3c9_10970P2.4, Pp3c9_10970V1.1, Pp3c9_10970, Phypa_119595, Pp1s29_323V6, Phpat.009G043400	PROTEIN PHOSPHATASE 2C 5-RELATED (1 of 4)	32911810	Pp3c9_10970	Pp3c9_10970V3.1.p	PF00481	PTHR13832,PTHR13832:SF158	KOG0698	3.1.3.16		GO:0003824,GO:0006470,GO:0004722	Mapoly0094s0015.1	PROTEIN PHOSPHATASE 2C 5-RELATED (1 of 1)	33005589	Mapoly0094s0015	Mapoly0094s0015.1.p	PF00481	PTHR13832,PTHR13832:SF158	KOG0698	3.1.3.16		GO:0003824,GO:0006470,GO:0004722
Ceric.28G022800.2.p	Ceric.28G022800.2	PROTEIN PHOSPHATASE 2C // PROTEIN PHOSPHATASE 2C 5-RELATED // PROTEIN PHOSPHATASE 2C 12-RELATED			PAC:50570112	Ceric.28G022800	PF13672	PTHR13832 PTHR13832:SF25	EC:3.1.3.16	KOG0698		GO:0003824 GO:0004722 GO:0006470
Ceric.28G022800.3.p	Ceric.28G022800.3	PROTEIN PHOSPHATASE 2C // PROTEIN PHOSPHATASE 2C 5-RELATED // PROTEIN PHOSPHATASE 2C 12-RELATED			PAC:50570113	Ceric.28G022800	PF13672	PTHR13832 PTHR13832:SF25	EC:3.1.3.16	KOG0698		GO:0003824 GO:0004722 GO:0006470
Ceric.28G022800.4.p	Ceric.28G022800.4	PROTEIN PHOSPHATASE 2C // PROTEIN PHOSPHATASE 2C 5-RELATED // PROTEIN PHOSPHATASE 2C 12-RELATED			PAC:50570114	Ceric.28G022800	PF00481	PTHR13832 PTHR13832:SF158	EC:3.1.3.16			GO:0003824 GO:0004722 GO:0006470
Ceric.28G022900.1.p	Ceric.28G022900.1		|Q66GQ2|Y5162_ARATH Uncharacterized protein At5g41620 OS=Arabidopsis thaliana OX=3702 GN=At5g41620 PE=2 SV=2 && -	-	PAC:50569894	Ceric.28G022900		PTHR31071					AT3G11590.1 AT5G22310.1		,	19664814 19666521	AT3G11590 AT5G22310	AT3G11590.1 AT5G22310.1		PTHR31071,PTHR31071:SF7 PTHR31071,PTHR31071:SF16					LOC_Os04g31400.1	expressed protein	33108706	LOC_Os04g31400	LOC_Os04g31400.1		PTHR31071,PTHR31071:SF16					37709	gw1.38.282.1		15414461	37709	37709		PTHR31071					Pp3c15_16300V3.1 Pp3c18_10070V3.1 Pp3c19_17050V3.1 Pp3c21_16690V3.1 Pp3c22_1560V3.1 Pp3c9_16460V3.1	Pp3c15_16300J5.1, Pp3c15_16300, Pp1s248_17V6, Phypa_146779, Phpat.015G061400 Pp3c18_10070P2.6, Pp3c18_10070P2.1, Pp3c18_10070V1.1, Pp1s19_224V6.1, Pp3c18_10070, Phypa_48711, Pp1s19_224V6, Phpat.018G032100 Pp1s20_3V6.1, Pp1s20_4V6.1, Pp1s20_3V6.2, Pp3c19_17050V1.1, Pp3c19_17050P2.1, Pp3c19_17050P2.8, Pp3c19_17050, Phypa_48769, Phpat.019G057900, Pp1s20_3V6 Pp3c21_16690J5.1, Pp3c21_16690, Pp1s373_35V6, Phypa_37197, Phpat.021G059800 Pp3c22_1560J5.1, Pp3c22_1560, Phpat.022G005300 Pp3c9_16460J4.1, Pp3c9_16460, Pp1s78_111V6, Phypa_129776, Phpat.009G062600	,,,,,Uncharacterized conserved protein (tumor-associated antigen HCA127 in humans) (1 of 1)	32927422 32981332 32938498 32916067 32904103 32913427	Pp3c15_16300 Pp3c18_10070 Pp3c19_17050 Pp3c21_16690 Pp3c22_1560 Pp3c9_16460	Pp3c15_16300V3.1.p Pp3c18_10070V3.1.p Pp3c19_17050V3.1.p Pp3c21_16690V3.1.p Pp3c22_1560V3.1.p Pp3c9_16460V3.1.p		PTHR31071 PTHR31071 PTHR31071 PTHR31071 PTHR31071 PTHR31071	KOG4451
Ceric.28G022900.2.p	Ceric.28G022900.2				PAC:50569895	Ceric.28G022900		PTHR31071
Ceric.28G022900.3.p	Ceric.28G022900.3				PAC:50569896	Ceric.28G022900		PTHR31071
Ceric.28G023000.1.p	Ceric.28G023000.1			-	PAC:50570233	Ceric.28G023000
Ceric.28G023100.1.p	Ceric.28G023100.1	Cupin (Cupin_1)	|Q6K508|GLUD1_ORYSJ Glutelin type-D 1 OS=Oryza sativa subsp. japonica OX=39947 GN=GLUD1 PE=2 SV=1 && PF00190:Cupin	-	PAC:50570343	Ceric.28G023100	PF00190	PTHR31189				GO:0045735																								107333 127584 159799 270393 83729	e_gw1.35.141.1,e_gw1.87.340.1,estExt_Genewise1.C_920034,estExt_fgenesh1_kg.C_30054,e_gw1.5.1162.1	Cupin (Cupin_1) (1 of 30),Cupin (Cupin_1) (1 of 30),Cupin (Cupin_1) (1 of 30),Cupin (Cupin_1) (1 of 30),Cupin (Cupin_1) (1 of 30)	15419952 15413768 15420358 15419662 15416375	107333 127584 159799 270393 83729	107333 127584 159799 270393 83729	PF00190 PF00190 PF00190 PF00190 PF00190	PTHR31189 PTHR31189 PTHR31189 PTHR31189 PTHR31189				GO:0045735 GO:0045735 GO:0045735 GO:0045735 GO:0045735													Mapoly0001s0185.1	Cupin (Cupin_1) (1 of 73)	33020106	Mapoly0001s0185	Mapoly0001s0185.1.p	PF00190	PTHR31189				GO:0045735
Ceric.28G023100.2.p	Ceric.28G023100.2	Cupin (Cupin_1)			PAC:50570344	Ceric.28G023100	PF00190	PTHR31189				GO:0045735
Ceric.28G023200.1.p	Ceric.28G023200.1	WD REPEAT-CONTAINING PROTEIN 16	|A8ILK1|CFA52_CHLRE Cilia- and flagella-associated protein 52 OS=Chlamydomonas reinhardtii OX=3055 GN=CFAP52 PE=1 SV=1 && -	-	PAC:50570339	Ceric.28G023200	PF00400	PTHR13720 PTHR13720:SF14		KOG0271 KOG0279 KOG0296 KOG0313 KOG0315 KOG2096		GO:0005515																								79631	e_gw1.3.26.1	WD-40 REPEAT PROTEIN (1 of 1)	15403557	79631	79631	PF00400	PTHR13720,PTHR13720:SF14	KOG0266			GO:0005515	Pp3c19_1870V3.1	Pp3c19_1870J4.1, Pp3c19_1870, Phypa_102190, Phpat.019G006000, Pp1s545_2V6	WD REPEAT-CONTAINING PROTEIN 16 (1 of 1)	32939118	Pp3c19_1870	Pp3c19_1870V3.1.p	PF00400	PTHR13720,PTHR13720:SF14	KOG0319			GO:0005515	Mapoly0077s0010.1	WD REPEAT-CONTAINING PROTEIN 16 (1 of 1)	33019185	Mapoly0077s0010	Mapoly0077s0010.1.p	PF00400	PTHR13720,PTHR13720:SF14	KOG0266			GO:0005515
Ceric.28G023200.2.p	Ceric.28G023200.2	WD REPEAT-CONTAINING PROTEIN 16			PAC:50570340	Ceric.28G023200	PF00400	PTHR13720 PTHR13720:SF14				GO:0005515
Ceric.28G023300.1.p	Ceric.28G023300.1	Thaumatin family (Thaumatin)	PF00314:Thaumatin family	Thaumatin	PAC:50569980	Ceric.28G023300	PF00314
Ceric.28G023400.1.p	Ceric.28G023400.1			-	PAC:50570157	Ceric.28G023400
Ceric.28G023500.1.p	Ceric.28G023500.1			-	PAC:50569521	Ceric.28G023500
Ceric.28G023600.1.p	Ceric.28G023600.1	THAUMATIN FAMILY PROTEIN-RELATED	|P31110|TLP_ORYSJ Thaumatin-like protein OS=Oryza sativa subsp. japonica OX=39947 GN=Os12g0628600 PE=1 SV=1 && PF00314:Thaumatin family	Thaumatin	PAC:50570739	Ceric.28G023600	PF00314	PTHR31013
Ceric.28G023700.1.p	Ceric.28G023700.1			-	PAC:50569672	Ceric.28G023700
Ceric.28G023800.1.p	Ceric.28G023800.1			-	PAC:50569856	Ceric.28G023800
Ceric.28G023900.1.p	Ceric.28G023900.1	Thaumatin family (Thaumatin)		-	PAC:50569727	Ceric.28G023900	PF00314
Ceric.28G023900.2.p	Ceric.28G023900.2	Thaumatin family (Thaumatin)			PAC:50569728	Ceric.28G023900	PF00314
Ceric.28G023900.3.p	Ceric.28G023900.3	Thaumatin family (Thaumatin)			PAC:50569729	Ceric.28G023900	PF00314
Ceric.28G024000.1.p	Ceric.28G024000.1	Thaumatin family (Thaumatin)	|P31110|TLP_ORYSJ Thaumatin-like protein OS=Oryza sativa subsp. japonica OX=39947 GN=Os12g0628600 PE=1 SV=1 && -	-	PAC:50569868	Ceric.28G024000	PF00314
Ceric.28G024100.1.p	Ceric.28G024100.1	THAUMATIN FAMILY PROTEIN-RELATED	|P31110|TLP_ORYSJ Thaumatin-like protein OS=Oryza sativa subsp. japonica OX=39947 GN=Os12g0628600 PE=1 SV=1 && PF00314:Thaumatin family	Thaumatin	PAC:50569949	Ceric.28G024100	PF00314	PTHR31013
Ceric.28G024200.1.p	Ceric.28G024200.1	THAUMATIN FAMILY PROTEIN-RELATED	|P31110|TLP_ORYSJ Thaumatin-like protein OS=Oryza sativa subsp. japonica OX=39947 GN=Os12g0628600 PE=1 SV=1 && PF00314:Thaumatin family	Thaumatin	PAC:50570763	Ceric.28G024200	PF00314	PTHR31013
Ceric.28G024200.2.p	Ceric.28G024200.2	THAUMATIN FAMILY PROTEIN-RELATED			PAC:50570764	Ceric.28G024200	PF00314
Ceric.28G024300.1.p	Ceric.28G024300.1	THAUMATIN FAMILY PROTEIN-RELATED	|P31110|TLP_ORYSJ Thaumatin-like protein OS=Oryza sativa subsp. japonica OX=39947 GN=Os12g0628600 PE=1 SV=1 && PF00314:Thaumatin family	Thaumatin	PAC:50570640	Ceric.28G024300	PF00314	PTHR31013
Ceric.28G024400.1.p	Ceric.28G024400.1	Inositol-3-phosphate synthase / Myo-inositol-1-phosphate synthase	|Q9LW96|INO1_TOBAC Inositol-3-phosphate synthase OS=Nicotiana tabacum OX=4097 PE=2 SV=1 && PF01658:Myo-inositol-1-phosphate synthase|PF07994:Myo-inositol-1-phosphate synthase	-	PAC:50570159	Ceric.28G024400	PF01658 PF07994	PTHR11510 PTHR11510:SF6	EC:5.5.1.4		K01858	GO:0004512 GO:0006021 GO:0008654	AT2G22240.1 AT4G39800.1 AT5G10170.1	ATIPS2, ATMIPS2, MIPS2 ATIPS1, ATMIPS1, MI-1-P, SYNTHASE, MIPS1 ATMIPS3, MIPS3	myo-inositol-1-phosphate synthase 2,myo-inositol-1-phosphate synthase 1,myo-inositol-1-phosphate synthase 3	19642328 19645444 19669368	AT2G22240 AT4G39800 AT5G10170	AT2G22240.1 AT4G39800.1 AT5G10170.1	PF01658,PF07994 PF01658,PF07994 PF01658,PF07994	PTHR11510,PTHR11510:SF6 PTHR11510,PTHR11510:SF6 PTHR11510,PTHR11510:SF6		5.5.1.4 5.5.1.4 5.5.1.4	K01858 K01858 K01858	GO:0008654,GO:0006021,GO:0004512 GO:0008654,GO:0006021,GO:0004512 GO:0008654,GO:0006021,GO:0004512	LOC_Os03g09250.1, LOC_Os10g22450.1	inositol-3-phosphate synthase, putative, expressed,inositol-3-phosphate synthase, putative, expressed	33130877 33100038	LOC_Os03g09250, LOC_Os10g22450	LOC_Os03g09250.1, LOC_Os10g22450.1	PF01658,PF07994 PF01658,PF07994	PTHR11510,PTHR11510:SF6 PTHR11510,PTHR11510:SF8		5.5.1.4 5.5.1.4	K01858 K01858	GO:0008654,GO:0006021,GO:0004512 GO:0008654,GO:0006021,GO:0004512	270269	estExt_fgenesh1_kg.C_10024	Inositol-3-phosphate synthase / Myo-inositol-1-phosphate synthase (1 of 1)	15418842	270269	270269	PF01658,PF07994	PTHR11510,PTHR11510:SF6		5.5.1.4	K01858	GO:0008654,GO:0006021,GO:0004512	Pp3c3_30990V3.1 Pp3c4_1020V3.1	Pp1s55_204V6.1, Pp1s55_204V6.2, Pp3c3_30990V1.1, Pp3c3_30990P2.1, Pp3c3_30990, Pp1s55_204V6, Phpat.003G121000, Phypa_209652 Pp3c4_1020P2.1, Pp1s267_10V6.1, Pp3c4_1020V1.1, Pp3c4_1020, Pp1s267_10V6, Phypa_223663, Phpat.004G003200	myo-inositol-1-phosphate synthase (E5.5.1.4, INO1) (1 of 2),myo-inositol-1-phosphate synthase (E5.5.1.4, INO1) (1 of 2)	32943878 32918912	Pp3c3_30990 Pp3c4_1020	Pp3c3_30990V3.1.p Pp3c4_1020V3.1.p	PF01658,PF07994 PF01658,PF07994	PTHR11510,PTHR11510:SF6 PTHR11510,PTHR11510:SF6		5.5.1.4 5.5.1.4	K01858 K01858	GO:0008654,GO:0006021,GO:0004512 GO:0008654,GO:0006021,GO:0004512	Mapoly0020s0015.1	Inositol-3-phosphate synthase / Myo-inositol-1-phosphate synthase (1 of 1)	33004414	Mapoly0020s0015	Mapoly0020s0015.1.p	PF01658,PF07994	PTHR11510,PTHR11510:SF6		5.5.1.4	K01858	GO:0008654,GO:0006021,GO:0004512
Ceric.28G024400.2.p	Ceric.28G024400.2	Inositol-3-phosphate synthase / Myo-inositol-1-phosphate synthase			PAC:50570160	Ceric.28G024400	PF01658 PF07994	PTHR11510 PTHR11510:SF6	EC:5.5.1.4		K01858	GO:0004512 GO:0006021 GO:0008654
Ceric.28G024400.3.p	Ceric.28G024400.3	Inositol-3-phosphate synthase / Myo-inositol-1-phosphate synthase			PAC:50570161	Ceric.28G024400	PF01658 PF07994	PTHR11510 PTHR11510:SF6	EC:5.5.1.4		K01858	GO:0004512 GO:0006021 GO:0008654
Ceric.28G024400.4.p	Ceric.28G024400.4	Inositol-3-phosphate synthase / Myo-inositol-1-phosphate synthase			PAC:50570162	Ceric.28G024400	PF01658 PF07994	PTHR11510 PTHR11510:SF6	EC:5.5.1.4			GO:0004512 GO:0006021 GO:0008654
Ceric.28G024400.5.p	Ceric.28G024400.5	Inositol-3-phosphate synthase / Myo-inositol-1-phosphate synthase			PAC:50570163	Ceric.28G024400	PF01658 PF07994	PTHR11510 PTHR11510:SF6	EC:5.5.1.4			GO:0004512 GO:0006021 GO:0008654
Ceric.28G024500.1.p	Ceric.28G024500.1	SPOT2-RELATED // MAGNESIUM-CHELATASE SUBUNIT CHLH, CHLOROPLASTIC	|B8ANF1|CHLH_ORYSI Magnesium-chelatase subunit ChlH, chloroplastic OS=Oryza sativa subsp. indica OX=39946 GN=CHLH PE=3 SV=1 && PF02514:CobN/Magnesium Chelatase	-	PAC:50569982	Ceric.28G024500	PF02514	PTHR23304 PTHR23304:SF115	EC:6.6.1.1			GO:0009058
Ceric.28G024600.1.p	Ceric.28G024600.1	ceramide synthetase (CERS)	|Q8W4Y5|ASCL_SOLLC ASC1-like protein OS=Solanum lycopersicum OX=4081 PE=2 SV=1 && PF03798:TLC domain	LAG1	PAC:50569526	Ceric.28G024600	PF03798	PTHR12560 PTHR12560:SF13		KOG1607	K04710	GO:0005783 GO:0016021	AT1G13580.2 AT1G26200.1 AT3G25540.1	LAG13 LAG1	LAG1 longevity assurance homolog 3,TRAM, LAG1 and CLN8 (TLC) lipid-sensing domain containing protein,TRAM, LAG1 and CLN8 (TLC) lipid-sensing domain containing protein	19656657 19650675 19659539	AT1G13580 AT1G26200 AT3G25540	AT1G13580.2 AT1G26200.1 AT3G25540.1	PF03798 PF03798 PF03798	PTHR12560,PTHR12560:SF13 PTHR12560,PTHR12560:SF13 PTHR12560,PTHR12560:SF13	KOG1607 KOG1607 KOG1607		K04710	GO:0016021,GO:0005783 GO:0016021,GO:0005783 GO:0016021,GO:0005783	LOC_Os02g37080.1, LOC_Os02g49590.1, LOC_Os09g20630.1	ASC1, putative, expressed,ASC1, putative, expressed,ASC1, putative, expressed	33139301 33133921 33140635	LOC_Os02g37080, LOC_Os02g49590, LOC_Os09g20630	LOC_Os02g37080.1, LOC_Os02g49590.1, LOC_Os09g20630.1	PF03798 PF03798 PF03798	PTHR12560,PTHR12560:SF15 PTHR12560,PTHR12560:SF13 PTHR12560,PTHR12560:SF13	KOG1607 KOG1607		K04710	GO:0016021,GO:0005783 GO:0016021,GO:0005783 GO:0016021,GO:0005783	420762	fgenesh2_pg.C_scaffold_47000236	ceramide synthetase (CERS) (1 of 3)	15415280	420762	420762	PF03798	PTHR12560,PTHR12560:SF13	KOG1607		K04710	GO:0016021,GO:0005783	Pp3c4_17010V3.1 Pp3c9_8810V3.1	Pp3c4_17010P2.5, Pp3c4_17010V1.1, Pp1s13_229V6.1, Pp3c4_17010P2.1, Pp3c4_17010, Phypa_115584, Pp1s13_229V6, Phpat.004G063600 Pp1s24_170V6.1, Pp3c9_8810V1.1, Pp1s24_170V6.4, Pp1s24_170V6.3, Pp1s24_170V6.2, Pp3c9_8810P2.1, Pp3c9_8810P2.28, Pp3c9_8810, Phpat.009G036000, Pp1s24_170V6, Phypa_118436	ceramide synthetase (CERS) (1 of 5),ceramide synthetase (CERS) (1 of 5)	32919886 32912165	Pp3c4_17010 Pp3c9_8810	Pp3c4_17010V3.1.p Pp3c9_8810V3.1.p	PF03798 PF03798	PTHR12560,PTHR12560:SF13 PTHR12560,PTHR12560:SF13	KOG1607 KOG1607		K04710 K04710	GO:0016021,GO:0005783 GO:0016021,GO:0005783	Mapoly0001s0204.1 Mapoly0154s0016.1	ceramide synthetase (CERS) (1 of 3),ceramide synthetase (CERS) (1 of 3)	33020471 33016050	Mapoly0001s0204 Mapoly0154s0016	Mapoly0001s0204.1.p Mapoly0154s0016.1.p	PF03798 PF03798	PTHR12560,PTHR12560:SF13 PTHR12560,PTHR12560:SF13	KOG1607 KOG1607		K04710 K04710	GO:0016021,GO:0005783 GO:0016021,GO:0005783
Ceric.28G024600.2.p	Ceric.28G024600.2	ceramide synthetase (CERS)			PAC:50569527	Ceric.28G024600	PF03798	PTHR12560 PTHR12560:SF13				GO:0005783 GO:0016021
Ceric.28G024700.1.p	Ceric.28G024700.1			-	PAC:50569613	Ceric.28G024700		PTHR32166 PTHR32166:SF24
Ceric.28G024800.1.p	Ceric.28G024800.1	Protein of unknown function (DUF 659) (DUF659)	PF04937:Protein of unknown function (DUF 659)	DUF659	PAC:50569814	Ceric.28G024800	PF04937	PTHR32166 PTHR32166:SF22																																								Pp3c19_1020V3.1	Pp3c19_1020V1.1, Pp1s208_113V6.1, Pp3c19_1020E2.1, Pp1s208_112V6.1, Pp3c19_1020	HAT TRANSPOSON SUPERFAMILY PROTEIN (1 of 3)	32937711	Pp3c19_1020	Pp3c19_1020V3.1.p		PTHR32166,PTHR32166:SF20
Ceric.28G024900.1.p	Ceric.28G024900.1	Nuclear pore complex, Nup98 component (sc Nup145/Nup100/Nup116)	|Q8RY25|NU98A_ARATH Nuclear pore complex protein NUP98A OS=Arabidopsis thaliana OX=3702 GN=NUP98A PE=1 SV=1 && PF04096:Nucleoporin autopeptidase	-	PAC:50570564	Ceric.28G024900	PF04096	PTHR23198 PTHR23198:SF4		KOG0845	K14297	GO:0005643 GO:0006810	AT1G10390.1 AT1G59660.1		Nucleoporin autopeptidase,Nucleoporin autopeptidase	19657923 19651631	AT1G10390 AT1G59660	AT1G10390.1 AT1G59660.1	PF04096 PF04096	PTHR23198,PTHR23198:SF4 PTHR23198,PTHR23198:SF4	KOG0845 KOG0845		K14297 K14297	GO:0006810,GO:0005643 GO:0006810,GO:0005643	LOC_Os12g06870.1, LOC_Os12g06890.1	OsNucAP2 - Putative Nucleoporin Autopeptidase homologue, expressed,OsNucAP3 - Putative Nucleoporin Autopeptidase homologue, expressed	33153554 33150532	LOC_Os12g06870, LOC_Os12g06890	LOC_Os12g06870.1, LOC_Os12g06890.1	PF04096 PF04096	PTHR23198,PTHR23198:SF4 PTHR23198,PTHR23198:SF4	KOG0845 KOG0845		K14297 K14297	GO:0006810,GO:0005643 GO:0006810,GO:0005643	28116	gw1.1.619.1	NUCLEOPORIN (1 of 2)	15405470	28116	28116	PF04096	PTHR23198				GO:0006810,GO:0005643	Pp3c26_7680V3.1 Pp3c26_7720V3.1 Pp3c3_17910V3.1	Pp3c26_7680J4.1, Pp3c26_7680 Pp3c26_7720P2.3, Pp3c26_7720P2.1, Pp1s217_88V6.1, Pp3c26_7720V1.1, Pp1s217_88V6.2, Pp1s217_84V6.1, Pp3c26_7720, Phpat.026G027400 Pp1s315_38V6.3, Pp3c3_17910V1.1, Pp3c3_17910P2.6, Pp1s315_38V6.2, Pp3c3_17910P2.1, Pp3c3_17910, Phpat.003G069300, Pp1s315_38V6	NUCLEOPORIN AUTOPEPTIDASE (1 of 3),nuclear pore complex protein Nup98-Nup96 (NUP98, ADAR2, NUP116) (1 of 2),nuclear pore complex protein Nup98-Nup96 (NUP98, ADAR2, NUP116) (1 of 2)	32917477 32916954 32941166	Pp3c26_7680 Pp3c26_7720 Pp3c3_17910	Pp3c26_7680V3.1.p Pp3c26_7720V3.1.p Pp3c3_17910V3.1.p	PF04096 PF04096,PF12110 PF04096	PTHR23198,PTHR23198:SF4 PTHR23198,PTHR23198:SF0 PTHR23198,PTHR23198:SF4	KOG0845 KOG0845 KOG0845		K14297 K14297	GO:0006810,GO:0005643 GO:0006810,GO:0005643 GO:0006810,GO:0005643
Ceric.28G024900.2.p	Ceric.28G024900.2	Nuclear pore complex, Nup98 component (sc Nup145/Nup100/Nup116)			PAC:50570572	Ceric.28G024900		PTHR23198 PTHR23198:SF4
Ceric.28G024900.3.p	Ceric.28G024900.3	Nuclear pore complex, Nup98 component (sc Nup145/Nup100/Nup116)			PAC:50570567	Ceric.28G024900	PF04096	PTHR23198 PTHR23198:SF4		KOG0845	K14297	GO:0005643 GO:0006810
Ceric.28G024900.4.p	Ceric.28G024900.4	Nuclear pore complex, Nup98 component (sc Nup145/Nup100/Nup116)			PAC:50570569	Ceric.28G024900	PF04096	PTHR23198 PTHR23198:SF4		KOG0845	K14297	GO:0005643 GO:0006810
Ceric.28G024900.5.p	Ceric.28G024900.5	Nuclear pore complex, Nup98 component (sc Nup145/Nup100/Nup116)			PAC:50570568	Ceric.28G024900	PF04096	PTHR23198 PTHR23198:SF4		KOG0845	K14297	GO:0005643 GO:0006810
Ceric.28G024900.6.p	Ceric.28G024900.6	Nuclear pore complex, Nup98 component (sc Nup145/Nup100/Nup116)			PAC:50570566	Ceric.28G024900	PF04096	PTHR23198 PTHR23198:SF4		KOG0845	K14297	GO:0005643 GO:0006810
Ceric.28G024900.7.p	Ceric.28G024900.7	Nuclear pore complex, Nup98 component (sc Nup145/Nup100/Nup116)			PAC:50570565	Ceric.28G024900	PF04096	PTHR23198 PTHR23198:SF4		KOG0845	K14297	GO:0005643 GO:0006810
Ceric.28G024900.8.p	Ceric.28G024900.8	Nuclear pore complex, Nup98 component (sc Nup145/Nup100/Nup116)			PAC:50570571	Ceric.28G024900	PF04096	PTHR23198 PTHR23198:SF4				GO:0005643 GO:0006810
Ceric.28G024900.9.p	Ceric.28G024900.9	Nuclear pore complex, Nup98 component (sc Nup145/Nup100/Nup116)			PAC:50570570	Ceric.28G024900	PF04096	PTHR23198 PTHR23198:SF4				GO:0005643 GO:0006810
Ceric.28G025000.1.p	Ceric.28G025000.1	MITOCHONDRIAL RIBOSOME-ASSOCIATED GTPASE 2	|Q2QZ37|OBGM_ORYSJ Probable GTP-binding protein OBGM, mitochondrial OS=Oryza sativa subsp. japonica OX=39947 GN=OBGM PE=2 SV=1 && PF01018:GTP1/OBG|PF01926:50S ribosome-binding GTPase	-	PAC:50570992	Ceric.28G025000	PF01018 PF01926	PTHR11702 PTHR11702:SF31		KOG1489		GO:0000287 GO:0003924 GO:0005525	AT1G07615.1		GTP-binding protein Obg/CgtA	19658085	AT1G07615	AT1G07615.1	PF01926,PF01018	PTHR11702,PTHR11702:SF31	KOG1489			GO:0005525	LOC_Os11g47800.1	spo0B-associated GTP-binding protein, putative, expressed	33160512	LOC_Os11g47800	LOC_Os11g47800.1	PF01926,PF01018	PTHR11702,PTHR11702:SF31	KOG1489			GO:0005525	412920	fgenesh2_pg.C_scaffold_19000142	MITOCHONDRIAL RIBOSOME-ASSOCIATED GTPASE 2 (1 of 1)	15415390	412920	412920	PF01926,PF01018	PTHR11702,PTHR11702:SF31	KOG0070		K03979	GO:0005525	Pp3c5_26480V3.1	Pp3c5_26480P2.1, Pp1s154_85V6.1, Pp3c5_26480P2.4, Pp3c5_26480V1.1, Pp3c5_26480, Phpat.005G097100, Pp1s154_85V6, Phypa_14127	MITOCHONDRIAL RIBOSOME-ASSOCIATED GTPASE 2 (1 of 1)	32955537	Pp3c5_26480	Pp3c5_26480V3.1.p	PF01926,PF01018	PTHR11702,PTHR11702:SF31	KOG0070,KOG0073		K03979	GO:0005525	Mapoly0058s0072.1	MITOCHONDRIAL RIBOSOME-ASSOCIATED GTPASE 2 (1 of 1)	33022981	Mapoly0058s0072	Mapoly0058s0072.1.p	PF01926,PF01018	PTHR11702,PTHR11702:SF31	KOG0073,KOG0070		K03979	GO:0005525
Ceric.28G025000.2.p	Ceric.28G025000.2	MITOCHONDRIAL RIBOSOME-ASSOCIATED GTPASE 2			PAC:50570994	Ceric.28G025000	PF01018 PF01926	PTHR11702 PTHR11702:SF31		KOG1489		GO:0000287 GO:0003924 GO:0005525
Ceric.28G025000.3.p	Ceric.28G025000.3	MITOCHONDRIAL RIBOSOME-ASSOCIATED GTPASE 2			PAC:50570995	Ceric.28G025000	PF01018 PF01926	PTHR11702 PTHR11702:SF31		KOG1489		GO:0000287 GO:0003924 GO:0005525
Ceric.28G025000.4.p	Ceric.28G025000.4	MITOCHONDRIAL RIBOSOME-ASSOCIATED GTPASE 2			PAC:50570993	Ceric.28G025000	PF01018 PF01926	PTHR11702 PTHR11702:SF31		KOG1489		GO:0000287 GO:0003924 GO:0005525
Ceric.28G025000.5.p	Ceric.28G025000.5	MITOCHONDRIAL RIBOSOME-ASSOCIATED GTPASE 2			PAC:50570996	Ceric.28G025000	PF01018 PF01926	PTHR11702 PTHR11702:SF31		KOG1489		GO:0000287 GO:0003924 GO:0005525
Ceric.28G025000.6.p	Ceric.28G025000.6	MITOCHONDRIAL RIBOSOME-ASSOCIATED GTPASE 2			PAC:50570997	Ceric.28G025000	PF01018 PF01926	PTHR11702 PTHR11702:SF31		KOG1489		GO:0000287 GO:0003924 GO:0005525
Ceric.28G025100.1.p	Ceric.28G025100.1			-	PAC:50570252	Ceric.28G025100		PTHR35715 PTHR35715:SF1					AT2G17350.1			19639335	AT2G17350	AT2G17350.1		PTHR35715,PTHR35715:SF2					LOC_Os08g40100.1, LOC_Os09g31466.1	expressed protein,expressed protein	33104575 33143787	LOC_Os08g40100, LOC_Os09g31466	LOC_Os08g40100.1, LOC_Os09g31466.1		PTHR35715,PTHR35715:SF1 PTHR35715,PTHR35715:SF1					80524	e_gw1.3.1621.1		15406029	80524	80524		PTHR35715,PTHR35715:SF2					Pp3c16_14160V3.1 Pp3c6_23720V3.1	Pp3c16_14160J4.1, Pp3c16_14160, Pp1s15_111V6, Phpat.016G057000, Phypa_116035 Pp3c6_23720J5.1, Pp3c6_23720, Phypa_214617, Phpat.006G086300, Pp1s103_23V6	,	32983989 32976377	Pp3c16_14160 Pp3c6_23720	Pp3c16_14160V3.1.p Pp3c6_23720V3.1.p		PTHR35715,PTHR35715:SF2 PTHR35715,PTHR35715:SF2					Mapoly0106s0018.1		33017272	Mapoly0106s0018	Mapoly0106s0018.1.p		PTHR35715,PTHR35715:SF2
Ceric.28G025200.1.p	Ceric.28G025200.1			-	PAC:50570527	Ceric.28G025200
Ceric.28G025200.2.p	Ceric.28G025200.2				PAC:50570529	Ceric.28G025200
Ceric.28G025200.3.p	Ceric.28G025200.3				PAC:50570528	Ceric.28G025200
Ceric.28G025200.4.p	Ceric.28G025200.4				PAC:50570530	Ceric.28G025200
Ceric.28G025300.1.p	Ceric.28G025300.1	Enoyl-CoA hydratase 2 / ECH2		-	PAC:50570719	Ceric.28G025300	PF01575		EC:4.2.1.119
Ceric.28G025400.1.p	Ceric.28G025400.1	fructose-bisphosphate aldolase, class I (ALDO)	|Q40677|ALFP_ORYSJ Fructose-bisphosphate aldolase, chloroplastic OS=Oryza sativa subsp. japonica OX=39947 GN=ALDP PE=1 SV=2 && PF00274:Fructose-bisphosphate aldolase class-I	-	PAC:50570264	Ceric.28G025400	PF00274	PTHR11627 PTHR11627:SF8	EC:4.1.2.13		K01623	GO:0004332 GO:0006096	AT2G01140.1 AT2G21330.1 AT4G38970.1	FBA1 FBA2	Aldolase superfamily protein,fructose-bisphosphate aldolase 1,fructose-bisphosphate aldolase 2	19639236 19643029 19647218	AT2G01140 AT2G21330 AT4G38970	AT2G01140.1 AT2G21330.1 AT4G38970.1	PF00274 PF00274 PF00274	PTHR11627,PTHR11627:SF8 PTHR11627,PTHR11627:SF15		4.1.2.13 4.1.2.13 4.1.2.13	K01623 K01623 K01623	GO:0006096,GO:0004332 GO:0006096,GO:0004332 GO:0006096,GO:0004332	LOC_Os01g02880.1, LOC_Os11g07020.1	fructose-bisphospate aldolase isozyme, putative, expressed,fructose-bisphospate aldolase isozyme, putative, expressed	33124848 33160222	LOC_Os01g02880, LOC_Os11g07020	LOC_Os01g02880.1, LOC_Os11g07020.1	PF00274 PF00274	PTHR11627,PTHR11627:SF8 PTHR11627,PTHR11627:SF15		4.1.2.13 4.1.2.13	K01623 K01623	GO:0006096,GO:0004332 GO:0006096,GO:0004332	270698	estExt_fgenesh1_kg.C_100013	FRUCTOSE-BISPHOSPHATE ALDOLASE 3, CHLOROPLASTIC-RELATED (1 of 1)	15421857	270698	270698	PF00274	PTHR11627,PTHR11627:SF8		4.1.2.13	K01623	GO:0006096,GO:0004332	Pp3c1_29630V3.1 Pp3c1_29650V3.1 Pp3c18_18400V3.1 Pp3c2_17700V3.1 Pp3c21_9980V3.1	Pp3c1_29630J4.1, Pp3c1_29630, Pp1s171_153V6, Phpat.001G118700 Pp3c1_29650P2.1, Pp3c1_29650V1.1, Pp1s171_150V6.1, Pp3c1_29650, Pp1s171_150V6, Phpat.001G118800, Phypa_140886 Pp1s33_389V6.1, Pp3c18_18400P2.1, Pp1s33_389V6.2, Pp3c18_18400V1.1, Pp3c18_18400, Pp1s33_389V6, Phypa_120582, Phpat.018G061500 Pp3c2_17700J5.1, Pp3c2_17700, Pp1s281_110V6, Phpat.002G075400, Phypa_148638 Pp3c21_9980P2.5, Pp1s475_27V6.2, Pp3c21_9980V1.1, Pp1s475_27V6.3, Pp1s475_27V6.1, Pp3c21_9980P2.1, Pp3c21_9980, Pp1s475_27V6, Phypa_155603, Phpat.021G035200	FRUCTOSE-BISPHOSPHATE ALDOLASE 3, CHLOROPLASTIC-RELATED (1 of 5),FRUCTOSE-BISPHOSPHATE ALDOLASE 3, CHLOROPLASTIC-RELATED (1 of 5),FRUCTOSE-BISPHOSPHATE ALDOLASE 3, CHLOROPLASTIC-RELATED (1 of 5),FRUCTOSE-BISPHOSPHATE ALDOLASE 3, CHLOROPLASTIC-RELATED (1 of 5),FRUCTOSE-BISPHOSPHATE ALDOLASE 3, CHLOROPLASTIC-RELATED (1 of 5)	32968477 32970748 32983260 32934454 32914862	Pp3c1_29630 Pp3c1_29650 Pp3c18_18400 Pp3c2_17700 Pp3c21_9980	Pp3c1_29630V3.1.p Pp3c1_29650V3.1.p Pp3c18_18400V3.1.p Pp3c2_17700V3.1.p Pp3c21_9980V3.1.p	PF00274 PF00274 PF00274 PF00274 PF00274	PTHR11627,PTHR11627:SF8 PTHR11627,PTHR11627:SF8 PTHR11627,PTHR11627:SF8 PTHR11627,PTHR11627:SF8 PTHR11627,PTHR11627:SF8		4.1.2.13 4.1.2.13 4.1.2.13 4.1.2.13 4.1.2.13	K01623 K01623 K01623 K01623 K01623	GO:0006096,GO:0004332 GO:0006096,GO:0004332 GO:0006096,GO:0004332 GO:0006096,GO:0004332 GO:0006096,GO:0004332	Mapoly0052s0049.1 Mapoly0053s0082.1	FRUCTOSE-BISPHOSPHATE ALDOLASE 3, CHLOROPLASTIC-RELATED (1 of 2),FRUCTOSE-BISPHOSPHATE ALDOLASE 3, CHLOROPLASTIC-RELATED (1 of 2)	33026751 33014963	Mapoly0052s0049 Mapoly0053s0082	Mapoly0052s0049.1.p Mapoly0053s0082.1.p	PF00274 PF00274	PTHR11627,PTHR11627:SF8 PTHR11627,PTHR11627:SF8		4.1.2.13 4.1.2.13	K01623 K01623	GO:0006096,GO:0004332 GO:0006096,GO:0004332
Ceric.28G025400.2.p	Ceric.28G025400.2	fructose-bisphosphate aldolase, class I (ALDO)			PAC:50570265	Ceric.28G025400	PF00274	PTHR11627 PTHR11627:SF8	EC:4.1.2.13			GO:0004332 GO:0006096
Ceric.28G025500.1.p	Ceric.28G025500.1	FAMILY NOT NAMED // P-LOOP CONTAINING NUCLEOSIDE TRIPHOSPHATE HYDROLASE FAMILY PROTEIN	PF00685:Sulfotransferase domain	Sulfotransfer_1	PAC:50570085	Ceric.28G025500	PF00685	PTHR32175 PTHR32175:SF0				GO:0008146
Ceric.28G025500.2.p	Ceric.28G025500.2	FAMILY NOT NAMED // P-LOOP CONTAINING NUCLEOSIDE TRIPHOSPHATE HYDROLASE FAMILY PROTEIN			PAC:50570086	Ceric.28G025500	PF00685	PTHR32175 PTHR32175:SF0				GO:0008146
Ceric.28G025600.1.p	Ceric.28G025600.1	CPG BINDING PROTEIN // PHD FINGER PROTEIN ALFIN-LIKE 4	|A2Y0Q2|ALFL1_ORYSI PHD finger protein ALFIN-LIKE 1 OS=Oryza sativa subsp. indica OX=39946 GN=OsI_18576 PE=3 SV=1 && PF00628:PHD-finger|PF12165:Alfin	PHD	PAC:50570954	Ceric.28G025600	PF00628 PF12165	PTHR12321 PTHR12321:SF55		KOG1632		GO:0005515 GO:0006355 GO:0008270 GO:0042393
Ceric.28G025600.2.p	Ceric.28G025600.2	CPG BINDING PROTEIN // PHD FINGER PROTEIN ALFIN-LIKE 4			PAC:50570955	Ceric.28G025600	PF00628 PF12165	PTHR12321 PTHR12321:SF55		KOG1632		GO:0005515 GO:0006355 GO:0008270 GO:0042393
Ceric.28G025600.3.p	Ceric.28G025600.3	CPG BINDING PROTEIN // PHD FINGER PROTEIN ALFIN-LIKE 4			PAC:50570956	Ceric.28G025600	PF00628 PF12165	PTHR12321 PTHR12321:SF55		KOG1632		GO:0005515 GO:0006355 GO:0008270 GO:0042393
Ceric.28G025600.4.p	Ceric.28G025600.4	CPG BINDING PROTEIN // PHD FINGER PROTEIN ALFIN-LIKE 4			PAC:50570957	Ceric.28G025600	PF00628 PF12165	PTHR12321 PTHR12321:SF55		KOG1632		GO:0005515 GO:0006355 GO:0008270 GO:0042393
Ceric.28G025700.1.p	Ceric.28G025700.1	AWPM-19-like family (AWPM-19)	|Q6L4D2|PM19L_ORYSJ Membrane protein PM19L OS=Oryza sativa subsp. japonica OX=39947 GN=PM19L PE=2 SV=1 && PF05512:AWPM-19-like family	-	PAC:50570628	Ceric.28G025700	PF05512	PTHR33294					AT1G04560.1		AWPM-19-like family protein	19654544	AT1G04560	AT1G04560.1	PF05512	PTHR33294,PTHR33294:SF5					LOC_Os05g31670.1, LOC_Os07g24000.1	AWPM-19-like membrane family protein, putative, expressed,AWPM-19-like membrane family protein, putative, expressed	33157532 33115034	LOC_Os05g31670, LOC_Os07g24000	LOC_Os05g31670.1, LOC_Os07g24000.1	PF05512 PF05512	PTHR33294,PTHR33294:SF5 PTHR33294,PTHR33294:SF5					37585 416876 427082 439591	gw1.38.280.1,fgenesh2_pg.C_scaffold_32000114,fgenesh2_pg.C_scaffold_88000026,estExt_fgenesh2_pg.C_70260	AWPM-19-like family (AWPM-19) (1 of 7),AWPM-19-like family (AWPM-19) (1 of 7),AWPM-19-LIKE PROTEIN (1 of 1),AWPM-19-like family (AWPM-19) (1 of 7)	15413088 15403903 15407939 15402559	37585 416876 427082 439591	37585 416876 427082 439591	PF05512 PF05512 PF05512 PF05512	PTHR33294 PTHR33294 PTHR33294,PTHR33294:SF3 PTHR33294					Pp3c1_14380V3.1 Pp3c20_13220V3.1	Pp3c1_14380P2.1, Pp3c1_14380V1.1, Pp1s86_10V6.1, Pp3c1_14380, Phypa_131083, Pp1s86_10V6, Phpat.001G055700 Pp3c20_13220V1.1, Pp3c20_13220J2.1, Pp1s94_124V6.1, Pp3c20_13220, Pp1s94_124V6, Phpat.020G050700, Phypa_81381	AWPM-19-LIKE FAMILY PROTEIN-RELATED (1 of 12),AWPM-19-LIKE FAMILY PROTEIN-RELATED (1 of 12)	32967958 32948062	Pp3c1_14380 Pp3c20_13220	Pp3c1_14380V3.1.p Pp3c20_13220V3.1.p	PF05512 PF05512	PTHR33294,PTHR33294:SF6 PTHR33294,PTHR33294:SF6					Mapoly0022s0081.1 Mapoly0022s0082.1 Mapoly0022s0083.1 Mapoly0052s0098.1	AWPM-19-like family (AWPM-19) (1 of 6),AWPM-19-like family (AWPM-19) (1 of 6),AWPM-19-LIKE FAMILY PROTEIN-RELATED (1 of 1),AWPM-19-like family (AWPM-19) (1 of 6)	33010866 33010864 33011025 33026714	Mapoly0022s0081 Mapoly0022s0082 Mapoly0022s0083 Mapoly0052s0098	Mapoly0022s0081.1.p Mapoly0022s0082.1.p Mapoly0022s0083.1.p Mapoly0052s0098.1.p	PF05512 PF05512 PF05512 PF05512	PTHR33294 PTHR33294 PTHR33294,PTHR33294:SF6 PTHR33294
Ceric.28G025800.1.p	Ceric.28G025800.1	Domain of unknown function (DUF3598) (DUF3598)	PF12204:Domain of unknown function (DUF3598)	-	PAC:50570726	Ceric.28G025800	PF12204																													410951	fgenesh2_pg.C_scaffold_14000004	Domain of unknown function (DUF3598) (DUF3598) (1 of 2)	15409525	410951	410951	PF12204						Pp3c25_9970V3.1 Pp3c6_1600V3.1	Pp1s168_111V6.1, Pp3c25_9970P2.2, Pp1s168_111V6.2, Pp1s168_111V6.3, Pp3c25_9970V1.1, Pp3c25_9970P2.1, Pp3c25_9970, Phpat.025G036300, Pp1s168_111V6, Phypa_88355 Pp1s77_67V6.7, Pp1s77_67V6.3, Pp1s77_67V6.4, Pp3c6_1600P2.2, Pp1s77_67V6.1, Pp3c6_1600P2.1, Pp1s77_67V6.8, Pp1s77_67V6.2, Pp1s77_67V6.9, Pp1s77_67V6.6, Pp3c6_1600V1.1, Pp1s77_67V6.5, Pp3c6_1600, Phypa_233342, Pp1s77_67V6, Phpat.006G006300	Domain of unknown function (DUF3598) (DUF3598) (1 of 3),Domain of unknown function (DUF3598) (DUF3598) (1 of 3)	32979317 32976825	Pp3c25_9970 Pp3c6_1600	Pp3c25_9970V3.1.p Pp3c6_1600V3.1.p	PF12204 PF12204
Ceric.28G025800.2.p	Ceric.28G025800.2	Domain of unknown function (DUF3598) (DUF3598)			PAC:50570727	Ceric.28G025800	PF12204
Ceric.28G025800.3.p	Ceric.28G025800.3	Domain of unknown function (DUF3598) (DUF3598)			PAC:50570729	Ceric.28G025800	PF12204
Ceric.28G025800.4.p	Ceric.28G025800.4	Domain of unknown function (DUF3598) (DUF3598)			PAC:50570730	Ceric.28G025800	PF12204
Ceric.28G025800.5.p	Ceric.28G025800.5	Domain of unknown function (DUF3598) (DUF3598)			PAC:50570731	Ceric.28G025800	PF12204
Ceric.28G025800.6.p	Ceric.28G025800.6	Domain of unknown function (DUF3598) (DUF3598)			PAC:50570728	Ceric.28G025800	PF12204
Ceric.28G025900.1.p	Ceric.28G025900.1	Acetolactate synthase / Alpha-acetolactate synthetase	|P09342|ILVB1_TOBAC Acetolactate synthase 1, chloroplastic OS=Nicotiana tabacum OX=4097 GN=ALS SURA PE=1 SV=1 && PF00205:Thiamine pyrophosphate enzyme, central domain|PF02775:Thiamine pyrophosphate enzyme, C-terminal TPP binding domain|PF02776:Thia	TPP_enzyme_N	PAC:50571053	Ceric.28G025900	PF00205 PF02775 PF02776	PTHR18968 PTHR18968:SF112	EC:2.2.1.6		K01652	GO:0000287 GO:0003824 GO:0003984 GO:0009082 GO:0030976 GO:0050660	AT3G48560.1	AHAS, ALS, CSR1, IMR1, TZP5	chlorsulfuron/imidazolinone resistant 1	19662827	AT3G48560	AT3G48560.1	PF00205,PF02775,PF02776	PTHR18968,PTHR18968:SF112		2.2.1.6	K01652	GO:0030976,GO:0000287,GO:0003824	LOC_Os02g30630.2, LOC_Os04g31960.1, LOC_Os04g32010.1	thiamine pyrophosphate enzyme, C-terminal TPP binding domain containing protein, expressed,thiamine pyrophosphate enzyme, C-terminal TPP binding domain containing protein, expressed,thiamine pyrophosphate enzyme, C-terminal TPP binding domain containing protein, expressed	33134565 33109323 33109966	LOC_Os02g30630, LOC_Os04g31960, LOC_Os04g32010	LOC_Os02g30630.2, LOC_Os04g31960.1, LOC_Os04g32010.1	PF00205,PF02775,PF02776 PF02776,PF00205,PF02775 PF00205,PF02775,PF02776	PTHR18968,PTHR18968:SF112 PTHR18968,PTHR18968:SF112 PTHR18968,PTHR18968:SF112		2.2.1.6 2.2.1.6 2.2.1.6	K01652 K01652	GO:0030976,GO:0000287,GO:0003824 GO:0030976,GO:0000287,GO:0003824 GO:0030976,GO:0000287,GO:0003824	269200 90109	estExt_fgenesh1_pm.C_770033,e_gw1.11.146.1	acetolactate synthase I/II/III large subunit (E2.2.1.6L, ilvB, ilvG, ilvI) (1 of 2),acetolactate synthase I/II/III large subunit (E2.2.1.6L, ilvB, ilvG, ilvI) (1 of 2)	15415544 15410229	269200 90109	269200 90109	PF00205,PF02775,PF02776 PF00205,PF02775,PF02776	PTHR18968,PTHR18968:SF112 PTHR18968,PTHR18968:SF112		2.2.1.6 2.2.1.6	K01652 K01652	GO:0030976,GO:0000287,GO:0003824 GO:0030976,GO:0000287,GO:0003824	Pp3c10_21800V3.1 Pp3c20_22440V3.1	Pp3c10_21800J4.1, Pp3c10_21800, Pp1s32_312V6, Phypa_120367, Phpat.010G084200 Pp3c20_22440J4.1, Pp3c20_22440, Pp1s40_15V6, Phpat.020G081000, Phypa_105543	acetolactate synthase I/II/III large subunit (E2.2.1.6L, ilvB, ilvG, ilvI) (1 of 3),acetolactate synthase I/II/III large subunit (E2.2.1.6L, ilvB, ilvG, ilvI) (1 of 3)	32899506 32947800	Pp3c10_21800 Pp3c20_22440	Pp3c10_21800V3.1.p Pp3c20_22440V3.1.p	PF00205,PF02775,PF02776 PF02776,PF00205,PF02775	PTHR18968,PTHR18968:SF112 PTHR18968,PTHR18968:SF112		2.2.1.6 2.2.1.6	K01652 K01652	GO:0030976,GO:0000287,GO:0003824 GO:0030976,GO:0000287,GO:0003824	Mapoly0088s0092.1	Acetolactate synthase / Alpha-acetolactate synthetase (1 of 2)	33012078	Mapoly0088s0092	Mapoly0088s0092.1.p	PF02775,PF00205,PF02776	PTHR18968,PTHR18968:SF112		2.2.1.6	K01652	GO:0030976,GO:0003824,GO:0000287
Ceric.28G025900.2.p	Ceric.28G025900.2	Acetolactate synthase / Alpha-acetolactate synthetase			PAC:50571054	Ceric.28G025900	PF00205 PF02775 PF02776	PTHR18968 PTHR18968:SF112	EC:2.2.1.6		K01652	GO:0000287 GO:0003824 GO:0003984 GO:0009082 GO:0030976 GO:0050660
Ceric.28G025900.3.p	Ceric.28G025900.3	Acetolactate synthase / Alpha-acetolactate synthetase			PAC:50571055	Ceric.28G025900	PF00205 PF02775 PF02776	PTHR18968 PTHR18968:SF112	EC:2.2.1.6			GO:0000287 GO:0003824 GO:0030976
Ceric.28G025900.4.p	Ceric.28G025900.4	Acetolactate synthase / Alpha-acetolactate synthetase			PAC:50571056	Ceric.28G025900	PF00205 PF02775	PTHR18968 PTHR18968:SF112	EC:2.2.1.6			GO:0000287 GO:0003824 GO:0030976
Ceric.28G025900.5.p	Ceric.28G025900.5	Acetolactate synthase / Alpha-acetolactate synthetase			PAC:50571057	Ceric.28G025900	PF00205 PF02775	PTHR18968 PTHR18968:SF112	EC:2.2.1.6			GO:0000287 GO:0003824 GO:0030976
Ceric.28G025900.6.p	Ceric.28G025900.6	Acetolactate synthase / Alpha-acetolactate synthetase			PAC:50571058	Ceric.28G025900	PF00205 PF02775	PTHR18968 PTHR18968:SF112	EC:2.2.1.6			GO:0000287 GO:0003824 GO:0030976
Ceric.28G026000.1.p	Ceric.28G026000.1	UPF0061 PROTEIN FMP40	|Q5NYD9|SELO_AROAE Protein adenylyltransferase SelO OS=Aromatoleum aromaticum (strain EbN1) OX=76114 GN=selO PE=3 SV=1 && PF02696:Uncharacterized ACR, YdiU/UPF0061 family	-	PAC:50570479	Ceric.28G026000	PF02696	PTHR32057		KOG2542			AT5G13030.1			19668831	AT5G13030	AT5G13030.1	PF02696	PTHR32057					LOC_Os06g21600.1	selenoprotein O, putative, expressed	33145199	LOC_Os06g21600	LOC_Os06g21600.1	PF02696	PTHR32057	KOG2542				148418	estExt_Genewise1.C_190271	Uncharacterized conserved protein (YdiU family) (1 of 1)	15407633	148418	148418	PF02696	PTHR32057	KOG2542				Pp3c9_22190V3.1	Pp3c9_22190V1.1, Pp3c9_22190P2.1, Pp1s203_65V6.1, Pp3c9_22190, Pp1s203_65V6, Phpat.009G085000, Phypa_220952	Uncharacterized conserved protein (YdiU family) (1 of 1)	32914198	Pp3c9_22190	Pp3c9_22190V3.1.p	PF02696	PTHR32057	KOG2542				Mapoly0063s0012.1	Uncharacterized conserved protein (YdiU family) (1 of 1)	33008934	Mapoly0063s0012	Mapoly0063s0012.1.p	PF02696	PTHR32057	KOG2542
Ceric.28G026000.2.p	Ceric.28G026000.2	UPF0061 PROTEIN FMP40			PAC:50570480	Ceric.28G026000	PF02696	PTHR32057 PTHR32057:SF14		KOG2542
Ceric.28G026000.3.p	Ceric.28G026000.3	UPF0061 PROTEIN FMP40			PAC:50570481	Ceric.28G026000	PF02696	PTHR32057		KOG2542
Ceric.28G026000.4.p	Ceric.28G026000.4	UPF0061 PROTEIN FMP40			PAC:50570482	Ceric.28G026000	PF02696	PTHR32057 PTHR32057:SF14		KOG2542
Ceric.28G026100.1.p	Ceric.28G026100.1			-	PAC:50569966	Ceric.28G026100
Ceric.28G026200.1.p	Ceric.28G026200.1			-	PAC:50569877	Ceric.28G026200
Ceric.28G026300.1.p	Ceric.28G026300.1	PHOSPHOGLYCERATE KINASE // SUBFAMILY NOT NAMED	|A5UTB6|PGK_ROSS1 Phosphoglycerate kinase OS=Roseiflexus sp. (strain RS-1) OX=357808 GN=pgk PE=3 SV=1 && PF00162:Phosphoglycerate kinase	-	PAC:50569934	Ceric.28G026300	PF00162	PTHR11406 PTHR11406:SF11	EC:2.7.2.3	KOG1367	K00927	GO:0004618 GO:0006096																								438792	estExt_fgenesh2_pg.C_40288	Triose-phosphate isomerase / Triosephosphate mutase (1 of 1)	15423458	438792	438792	PF00162	PTHR11406,PTHR11406:SF11	KOG1367	2.7.2.3,5.3.1.1	K00927	GO:0006096,GO:0004618	Pp3c1_24440V3.1 Pp3c10_15520V3.1 Pp3c10_6330V3.1 Pp3c12_24060V3.1	Pp3c1_24440J4.1, Pp3c1_24440, Phypa_163682, Pp1s59_111V6, Phpat.001G096500 Pp3c10_15520P2.1, Pp3c10_15520V1.1, Pp1s145_142V6.1, Pp3c10_15520, Phypa_167442, Pp1s145_142V6, Phpat.010G059100 Pp3c10_6330J4.1, Pp3c10_6330, Pp1s293_91V6, Phpat.010G024100, Phypa_171465 Pp3c12_24060P2.1, Pp3c12_24060P2.2, Pp3c12_24060V1.1, Pp1s118_27V6.1, Pp3c12_24060, Phypa_166513, Pp1s118_27V6, Phpat.012G085400	PHOSPHOGLYCERATE KINASE // SUBFAMILY NOT NAMED (1 of 4),PHOSPHOGLYCERATE KINASE // SUBFAMILY NOT NAMED (1 of 4),PHOSPHOGLYCERATE KINASE // SUBFAMILY NOT NAMED (1 of 4),PHOSPHOGLYCERATE KINASE // SUBFAMILY NOT NAMED (1 of 4)	32968425 32900068 32901935 32973915	Pp3c1_24440 Pp3c10_15520 Pp3c10_6330 Pp3c12_24060	Pp3c1_24440V3.1.p Pp3c10_15520V3.1.p Pp3c10_6330V3.1.p Pp3c12_24060V3.1.p	PF00162 PF00162 PF00162 PF00162	PTHR11406,PTHR11406:SF11 PTHR11406,PTHR11406:SF11 PTHR11406,PTHR11406:SF11 PTHR11406,PTHR11406:SF11	KOG1367 KOG1367 KOG1367 KOG1367	2.7.2.3 2.7.2.3 2.7.2.3 2.7.2.3	K00927 K00927 K00927 K00927	GO:0006096,GO:0004618 GO:0006096,GO:0004618 GO:0006096,GO:0004618 GO:0006096,GO:0004618	Mapoly0003s0167.1	PHOSPHOGLYCERATE KINASE // SUBFAMILY NOT NAMED (1 of 1)	33010132	Mapoly0003s0167	Mapoly0003s0167.1.p	PF00162	PTHR11406,PTHR11406:SF11	KOG1367	2.7.2.3	K00927	GO:0006096,GO:0004618
Ceric.28G026300.2.p	Ceric.28G026300.2	PHOSPHOGLYCERATE KINASE // SUBFAMILY NOT NAMED			PAC:50569935	Ceric.28G026300	PF00162	PTHR11406 PTHR11406:SF11	EC:2.7.2.3	KOG1367		GO:0004618 GO:0006096
Ceric.28G026400.1.p	Ceric.28G026400.1	FAMILY NOT NAMED // GLUTATHIONE S-TRANSFERASE OMEGA-LIKE 1-RELATED	|P42620|YQJG_ECOLI Glutathionyl-hydroquinone reductase YqjG OS=Escherichia coli (strain K12) OX=83333 GN=yqjG PE=1 SV=1 && PF13409:Glutathione S-transferase, N-terminal domain|PF13410:Glutathione S-transferase, C-terminal domain	-	PAC:50571030	Ceric.28G026400	PF13409 PF13410	PTHR32419 PTHR32419:SF6		KOG2903	K07393	GO:0005515	AT4G19880.2 AT5G44990.1 AT5G45020.1		Glutathione S-transferase family protein,Glutathione S-transferase family protein,Glutathione S-transferase family protein	19648046 19667327 19668551	AT4G19880 AT5G44990 AT5G45020	AT4G19880.2 AT5G44990.1 AT5G45020.1	PF13410,PF13409 PF13410,PF13409 PF13410,PF13409	PTHR32419,PTHR32419:SF6 PTHR32419,PTHR32419:SF6 PTHR32419,PTHR32419:SF6			K07393 K07393	GO:0005515 GO:0005515 GO:0005515	LOC_Os02g21460.1	uncharacterized protein yqjG, putative, expressed	33136423	LOC_Os02g21460	LOC_Os02g21460.1	PF13410,PF13409	PTHR32419,PTHR32419:SF6	KOG2903		K07393	GO:0005515	126188 230204 266696 79804 80092	e_gw1.81.282.1,fgenesh1_pm.C_scaffold_3000036,estExt_fgenesh1_pm.C_30037,e_gw1.3.1303.1,e_gw1.3.1205.1	putative glutathione S-transferase (ECM4) (1 of 6),putative glutathione S-transferase (ECM4) (1 of 6),putative glutathione S-transferase (ECM4) (1 of 6),putative glutathione S-transferase (ECM4) (1 of 6),putative glutathione S-transferase (ECM4) (1 of 6)	15407582 15412226 15409989 15405035 15402359	126188 230204 266696 79804 80092	126188 230204 266696 79804 80092	PF13410 PF13410,PF13409 PF13410,PF13409 PF13410,PF13409 PF13410,PF13409	PTHR32419,PTHR32419:SF6 PTHR32419,PTHR32419:SF6 PTHR32419,PTHR32419:SF6 PTHR32419,PTHR32419:SF6 PTHR32419,PTHR32419:SF6	KOG2903 KOG2903 KOG2903 KOG2903		K07393 K07393 K07393 K07393 K07393	GO:0005515 GO:0005515 GO:0005515 GO:0005515	Pp3c14_3240V3.1	Pp3c14_3240J5.1, Pp3c14_3240, Pp1s126_26V6, Phypa_62987	GLUTATHIONE S-TRANSFERASE OMEGA-LIKE 1-RELATED (1 of 1)	32961969	Pp3c14_3240	Pp3c14_3240V3.1.p	PF13410,PF13409	PTHR32419,PTHR32419:SF6	KOG2903		K07393	GO:0005515	Mapoly0016s0180.1	GLUTATHIONE S-TRANSFERASE OMEGA-LIKE 1-RELATED (1 of 1)	33027150	Mapoly0016s0180	Mapoly0016s0180.1.p	PF13410,PF13409	PTHR32419,PTHR32419:SF6	KOG2903		K07393	GO:0005515
Ceric.28G026400.2.p	Ceric.28G026400.2	FAMILY NOT NAMED // GLUTATHIONE S-TRANSFERASE OMEGA-LIKE 1-RELATED			PAC:50571031	Ceric.28G026400	PF13409 PF13410	PTHR32419 PTHR32419:SF6		KOG2903	K07393	GO:0005515
Ceric.28G026400.3.p	Ceric.28G026400.3	FAMILY NOT NAMED // GLUTATHIONE S-TRANSFERASE OMEGA-LIKE 1-RELATED			PAC:50571032	Ceric.28G026400	PF13410	PTHR32419 PTHR32419:SF6
Ceric.28G026500.1.p	Ceric.28G026500.1		|P42620|YQJG_ECOLI Glutathionyl-hydroquinone reductase YqjG OS=Escherichia coli (strain K12) OX=83333 GN=yqjG PE=1 SV=1 && -	-	PAC:50570255	Ceric.28G026500
Ceric.28G026600.1.p	Ceric.28G026600.1	Phosphate-induced protein 1 conserved region (Phi_1)	|Q9SII5|EXOL5_ARATH Protein EXORDIUM-like 5 OS=Arabidopsis thaliana OX=3702 GN=EXL5 PE=2 SV=1 && PF04674:Phosphate-induced protein 1 conserved region	-	PAC:50569820	Ceric.28G026600	PF04674	PTHR31279 PTHR31279:SF7					AT2G17230.1 AT2G35150.1 AT5G51550.1	EXL5 EXL1 EXL3	EXORDIUM like 5,EXORDIUM like 1,EXORDIUM like 3	19641581 19642149 19670632	AT2G17230 AT2G35150 AT5G51550	AT2G17230.1 AT2G35150.1 AT5G51550.1	PF04674 PF04674 PF04674	PTHR31279,PTHR31279:SF9 PTHR31279,PTHR31279:SF4 PTHR31279,PTHR31279:SF7					LOC_Os06g04250.1, LOC_Os07g31430.1	phosphate-induced protein 1 conserved region domain containing protein, expressed,phosphate-induced protein 1 conserved region domain containing protein, expressed	33146967 33117662	LOC_Os06g04250, LOC_Os07g31430	LOC_Os06g04250.1, LOC_Os07g31430.1	PF04674 PF04674	PTHR31279,PTHR31279:SF7 PTHR31279,PTHR31279:SF4					126979 230641	e_gw1.85.133.1,fgenesh1_pm.C_scaffold_6000015	Phosphate-induced protein 1 conserved region (Phi_1) (1 of 7),Phosphate-induced protein 1 conserved region (Phi_1) (1 of 7)	15413916 15415447	126979 230641	126979 230641	PF04674 PF04674	PTHR31279,PTHR31279:SF7 PTHR31279,PTHR31279:SF7					Pp3c15_1430V3.1 Pp3c17_10250V3.1 Pp3c9_2150V3.1	Pp1s124_1V6.1, Pp3c15_1430V1.1, Pp3c15_1430P2.1, Pp3c15_1430, Pp1s124_1V6, Phpat.015G006100, Phypa_135909 Pp3c17_10250J5.1, Pp3c17_10250, Phypa_232561, Pp1s105_193V6, Phpat.017G034500 Pp3c9_2150J5.1, Pp3c9_2150, Phpat.009G008300	EXORDIUM LIKE 7 (1 of 3),EXORDIUM LIKE 7 (1 of 3),EXORDIUM LIKE 7 (1 of 3)	32928544 32906606 32913744	Pp3c15_1430 Pp3c17_10250 Pp3c9_2150	Pp3c15_1430V3.1.p Pp3c17_10250V3.1.p Pp3c9_2150V3.1.p	PF04674 PF04674 PF04674	PTHR31279,PTHR31279:SF4 PTHR31279,PTHR31279:SF4 PTHR31279,PTHR31279:SF4
Ceric.28G026600.2.p	Ceric.28G026600.2	Phosphate-induced protein 1 conserved region (Phi_1)			PAC:50569821	Ceric.28G026600	PF04674	PTHR31279 PTHR31279:SF7
Ceric.28G026600.3.p	Ceric.28G026600.3	Phosphate-induced protein 1 conserved region (Phi_1)			PAC:50569822	Ceric.28G026600	PF04674	PTHR31279 PTHR31279:SF7
Ceric.28G026700.1.p	Ceric.28G026700.1	PPR repeat (PPR) // PPR repeat family (PPR_2)	|O81767|PP348_ARATH Pentatricopeptide repeat-containing protein At4g33990 OS=Arabidopsis thaliana OX=3702 GN=EMB2758 PE=3 SV=2 && PF13041:PPR repeat family	-	PAC:50570188	Ceric.28G026700	PF01535 PF13041	PTHR24015 PTHR24015:SF900
Ceric.28G026700.2.p	Ceric.28G026700.2	PPR repeat (PPR) // PPR repeat family (PPR_2)			PAC:50570190	Ceric.28G026700	PF01535 PF13041	PTHR24015
Ceric.28G026700.3.p	Ceric.28G026700.3	PPR repeat (PPR) // PPR repeat family (PPR_2)			PAC:50570191	Ceric.28G026700	PF01535 PF13041	PTHR24015
Ceric.28G026700.4.p	Ceric.28G026700.4	PPR repeat (PPR) // PPR repeat family (PPR_2)			PAC:50570189	Ceric.28G026700	PF01535 PF13041	PTHR24015 PTHR24015:SF900
Ceric.28G026700.5.p	Ceric.28G026700.5	PPR repeat (PPR) // PPR repeat family (PPR_2)			PAC:50570192	Ceric.28G026700	PF01535 PF13041	PTHR24015
Ceric.28G026700.6.p	Ceric.28G026700.6	PPR repeat (PPR) // PPR repeat family (PPR_2)			PAC:50570193	Ceric.28G026700	PF01535 PF13041	PTHR24015
Ceric.28G026800.1.p	Ceric.28G026800.1	DNA (cytosine-5-)-methyltransferase / Type II DNA methylase	PF00385:Chromo (CHRromatin Organisation MOdifier) domain	Chromo	PAC:50570886	Ceric.28G026800	PF00385	PTHR24559 PTHR24559:SF201	EC:2.1.1.37																											403013	fgenesh2_pg.C_scaffold_0001018	DNA (cytosine-5-)-methyltransferase / Type II DNA methylase (1 of 11)	15404028	403013	403013	PF00385			2.1.1.37			Pp3c12_25480V3.1	Pp3c12_25480V1.1, Pp3c12_25480J3.1, Pp3c12_25480	Chromo (CHRromatin Organisation MOdifier) domain (Chromo) (1 of 15)	32972487	Pp3c12_25480	Pp3c12_25480V3.1.p	PF00385			2.3.1.48
Ceric.28G026900.1.p	Ceric.28G026900.1	Fasciclin domain (Fasciclin)	|Q8LEJ6|FLA11_ARATH Fasciclin-like arabinogalactan protein 11 OS=Arabidopsis thaliana OX=3702 GN=FLA11 PE=2 SV=2 && PF02469:Fasciclin domain	-	PAC:50569481	Ceric.28G026900	PF02469	PTHR32077					AT1G03870.1 AT2G04780.1 AT2G20520.1 AT5G03170.1 AT5G44130.1 AT5G60490.1	FLA9 FLA7 FLA6 ATFLA11, FLA11 FLA13 FLA12	FASCICLIN-like arabinoogalactan 9,FASCICLIN-like arabinoogalactan 7,FASCICLIN-like arabinogalactan 6,FASCICLIN-like arabinogalactan-protein 11,FASCICLIN-like arabinogalactan protein 13 precursor,FASCICLIN-like arabinogalactan-protein 12	19658302 19640382 19641329 19672309 19670774 19672437	AT1G03870 AT2G04780 AT2G20520 AT5G03170 AT5G44130 AT5G60490	AT1G03870.1 AT2G04780.1 AT2G20520.1 AT5G03170.1 AT5G44130.1 AT5G60490.1	PF02469 PF02469 PF02469 PF02469 PF02469 PF02469	PTHR32077,PTHR32077:SF6 PTHR32077,PTHR32077:SF3 PTHR32077,PTHR32077:SF6 PTHR32077,PTHR32077:SF7 PTHR32077,PTHR32077:SF6 PTHR32077,PTHR32077:SF10					LOC_Os01g06580.1, LOC_Os01g47780.1, LOC_Os02g20540.1, LOC_Os02g20560.1, LOC_Os04g39590.1, LOC_Os04g39600.1, LOC_Os05g07060.1, LOC_Os05g48890.1, LOC_Os05g48900.1, LOC_Os08g39270.1, LOC_Os09g30486.1	fasciclin domain containing protein, expressed,fasciclin domain containing protein, expressed,fasciclin domain containing protein, expressed,fasciclin domain containing protein, expressed,fasciclin domain containing protein, expressed,fasciclin domain containing protein, expressed,fasciclin domain containing protein, expressed,fasciclin domain containing protein, expressed,fasciclin domain containing protein, expressed,fasciclin domain containing protein, expressed,fasciclin domain containing protein, expressed	33122436 33121854 33134563 33136495 33109973 33108573 33154889 33158127 33159898 33106601 33142289	LOC_Os01g06580, LOC_Os01g47780, LOC_Os02g20540, LOC_Os02g20560, LOC_Os04g39590, LOC_Os04g39600, LOC_Os05g07060, LOC_Os05g48890, LOC_Os05g48900, LOC_Os08g39270, LOC_Os09g30486	LOC_Os01g06580.1, LOC_Os01g47780.1, LOC_Os02g20540.1, LOC_Os02g20560.1, LOC_Os04g39590.1, LOC_Os04g39600.1, LOC_Os05g07060.1, LOC_Os05g48890.1, LOC_Os05g48900.1, LOC_Os08g39270.1, LOC_Os09g30486.1	PF02469 PF02469 PF02469 PF02469 PF02469 PF02469 PF02469 PF02469 PF02469 PF02469 PF02469	PTHR32077,PTHR32077:SF7 PTHR32077,PTHR32077:SF6 PTHR32077,PTHR32077:SF13 PTHR32077,PTHR32077:SF11 PTHR32077,PTHR32077:SF9 PTHR32077,PTHR32077:SF15 PTHR32077,PTHR32077:SF14 PTHR32077,PTHR32077:SF8 PTHR32077,PTHR32077:SF12 PTHR32077,PTHR32077:SF3 PTHR32077,PTHR32077:SF16
Ceric.28G027000.1.p	Ceric.28G027000.1	Fasciclin domain (Fasciclin)	|Q9SNC3|FLA4_ARATH Fasciclin-like arabinogalactan protein 4 OS=Arabidopsis thaliana OX=3702 GN=FLA4 PE=1 SV=1 && PF02469:Fasciclin domain	-	PAC:50571069	Ceric.28G027000	PF02469	PTHR32077					AT1G03870.1 AT2G04780.1 AT2G20520.1 AT5G03170.1 AT5G44130.1 AT5G60490.1	FLA9 FLA7 FLA6 ATFLA11, FLA11 FLA13 FLA12	FASCICLIN-like arabinoogalactan 9,FASCICLIN-like arabinoogalactan 7,FASCICLIN-like arabinogalactan 6,FASCICLIN-like arabinogalactan-protein 11,FASCICLIN-like arabinogalactan protein 13 precursor,FASCICLIN-like arabinogalactan-protein 12	19658302 19640382 19641329 19672309 19670774 19672437	AT1G03870 AT2G04780 AT2G20520 AT5G03170 AT5G44130 AT5G60490	AT1G03870.1 AT2G04780.1 AT2G20520.1 AT5G03170.1 AT5G44130.1 AT5G60490.1	PF02469 PF02469 PF02469 PF02469 PF02469 PF02469	PTHR32077,PTHR32077:SF6 PTHR32077,PTHR32077:SF3 PTHR32077,PTHR32077:SF6 PTHR32077,PTHR32077:SF7 PTHR32077,PTHR32077:SF6 PTHR32077,PTHR32077:SF10					LOC_Os01g06580.1, LOC_Os01g47780.1, LOC_Os02g20540.1, LOC_Os02g20560.1, LOC_Os04g39590.1, LOC_Os04g39600.1, LOC_Os05g07060.1, LOC_Os05g48890.1, LOC_Os05g48900.1, LOC_Os08g39270.1, LOC_Os09g30486.1	fasciclin domain containing protein, expressed,fasciclin domain containing protein, expressed,fasciclin domain containing protein, expressed,fasciclin domain containing protein, expressed,fasciclin domain containing protein, expressed,fasciclin domain containing protein, expressed,fasciclin domain containing protein, expressed,fasciclin domain containing protein, expressed,fasciclin domain containing protein, expressed,fasciclin domain containing protein, expressed,fasciclin domain containing protein, expressed	33122436 33121854 33134563 33136495 33109973 33108573 33154889 33158127 33159898 33106601 33142289	LOC_Os01g06580, LOC_Os01g47780, LOC_Os02g20540, LOC_Os02g20560, LOC_Os04g39590, LOC_Os04g39600, LOC_Os05g07060, LOC_Os05g48890, LOC_Os05g48900, LOC_Os08g39270, LOC_Os09g30486	LOC_Os01g06580.1, LOC_Os01g47780.1, LOC_Os02g20540.1, LOC_Os02g20560.1, LOC_Os04g39590.1, LOC_Os04g39600.1, LOC_Os05g07060.1, LOC_Os05g48890.1, LOC_Os05g48900.1, LOC_Os08g39270.1, LOC_Os09g30486.1	PF02469 PF02469 PF02469 PF02469 PF02469 PF02469 PF02469 PF02469 PF02469 PF02469 PF02469	PTHR32077,PTHR32077:SF7 PTHR32077,PTHR32077:SF6 PTHR32077,PTHR32077:SF13 PTHR32077,PTHR32077:SF11 PTHR32077,PTHR32077:SF9 PTHR32077,PTHR32077:SF15 PTHR32077,PTHR32077:SF14 PTHR32077,PTHR32077:SF8 PTHR32077,PTHR32077:SF12 PTHR32077,PTHR32077:SF3 PTHR32077,PTHR32077:SF16
Ceric.28G027100.1.p	Ceric.28G027100.1	Fasciclin domain (Fasciclin)	|Q8LEJ6|FLA11_ARATH Fasciclin-like arabinogalactan protein 11 OS=Arabidopsis thaliana OX=3702 GN=FLA11 PE=2 SV=2 && PF02469:Fasciclin domain	-	PAC:50570256	Ceric.28G027100	PF02469	PTHR32077					AT1G03870.1 AT2G04780.1 AT2G20520.1 AT5G03170.1 AT5G44130.1 AT5G60490.1	FLA9 FLA7 FLA6 ATFLA11, FLA11 FLA13 FLA12	FASCICLIN-like arabinoogalactan 9,FASCICLIN-like arabinoogalactan 7,FASCICLIN-like arabinogalactan 6,FASCICLIN-like arabinogalactan-protein 11,FASCICLIN-like arabinogalactan protein 13 precursor,FASCICLIN-like arabinogalactan-protein 12	19658302 19640382 19641329 19672309 19670774 19672437	AT1G03870 AT2G04780 AT2G20520 AT5G03170 AT5G44130 AT5G60490	AT1G03870.1 AT2G04780.1 AT2G20520.1 AT5G03170.1 AT5G44130.1 AT5G60490.1	PF02469 PF02469 PF02469 PF02469 PF02469 PF02469	PTHR32077,PTHR32077:SF6 PTHR32077,PTHR32077:SF3 PTHR32077,PTHR32077:SF6 PTHR32077,PTHR32077:SF7 PTHR32077,PTHR32077:SF6 PTHR32077,PTHR32077:SF10					LOC_Os01g06580.1, LOC_Os01g47780.1, LOC_Os02g20540.1, LOC_Os02g20560.1, LOC_Os04g39590.1, LOC_Os04g39600.1, LOC_Os05g07060.1, LOC_Os05g48890.1, LOC_Os05g48900.1, LOC_Os08g39270.1, LOC_Os09g30486.1	fasciclin domain containing protein, expressed,fasciclin domain containing protein, expressed,fasciclin domain containing protein, expressed,fasciclin domain containing protein, expressed,fasciclin domain containing protein, expressed,fasciclin domain containing protein, expressed,fasciclin domain containing protein, expressed,fasciclin domain containing protein, expressed,fasciclin domain containing protein, expressed,fasciclin domain containing protein, expressed,fasciclin domain containing protein, expressed	33122436 33121854 33134563 33136495 33109973 33108573 33154889 33158127 33159898 33106601 33142289	LOC_Os01g06580, LOC_Os01g47780, LOC_Os02g20540, LOC_Os02g20560, LOC_Os04g39590, LOC_Os04g39600, LOC_Os05g07060, LOC_Os05g48890, LOC_Os05g48900, LOC_Os08g39270, LOC_Os09g30486	LOC_Os01g06580.1, LOC_Os01g47780.1, LOC_Os02g20540.1, LOC_Os02g20560.1, LOC_Os04g39590.1, LOC_Os04g39600.1, LOC_Os05g07060.1, LOC_Os05g48890.1, LOC_Os05g48900.1, LOC_Os08g39270.1, LOC_Os09g30486.1	PF02469 PF02469 PF02469 PF02469 PF02469 PF02469 PF02469 PF02469 PF02469 PF02469 PF02469	PTHR32077,PTHR32077:SF7 PTHR32077,PTHR32077:SF6 PTHR32077,PTHR32077:SF13 PTHR32077,PTHR32077:SF11 PTHR32077,PTHR32077:SF9 PTHR32077,PTHR32077:SF15 PTHR32077,PTHR32077:SF14 PTHR32077,PTHR32077:SF8 PTHR32077,PTHR32077:SF12 PTHR32077,PTHR32077:SF3 PTHR32077,PTHR32077:SF16
Ceric.28G027200.1.p	Ceric.28G027200.1	PPR repeat family (PPR_2)	|Q9CAA8|PP108_ARATH Putative pentatricopeptide repeat-containing protein At1g68930 OS=Arabidopsis thaliana OX=3702 GN=PCMP-H22 PE=3 SV=1 && PF13041:PPR repeat family	-	PAC:50570918	Ceric.28G027200	PF13041	PTHR24015
Ceric.28G027200.2.p	Ceric.28G027200.2	PPR repeat family (PPR_2)			PAC:50570919	Ceric.28G027200	PF13041	PTHR24015
Ceric.28G027300.1.p	Ceric.28G027300.1	PPR repeat (PPR) // PPR repeat family (PPR_2)	|Q9ZQ74|PP146_ARATH Pentatricopeptide repeat-containing protein At2g03380, mitochondrial OS=Arabidopsis thaliana OX=3702 GN=PCMP-E47 PE=3 SV=1 && PF13041:PPR repeat family	-	PAC:50569783	Ceric.28G027300	PF01535 PF13041	PTHR24015
Ceric.28G027400.1.p	Ceric.28G027400.1	Fasciclin domain (Fasciclin)	|Q9SJ81|FLA7_ARATH Fasciclin-like arabinogalactan protein 7 OS=Arabidopsis thaliana OX=3702 GN=FLA7 PE=2 SV=1 && PF02469:Fasciclin domain	-	PAC:50570668	Ceric.28G027400	PF02469	PTHR32077					AT1G03870.1 AT2G04780.1 AT2G20520.1 AT5G03170.1 AT5G44130.1 AT5G60490.1	FLA9 FLA7 FLA6 ATFLA11, FLA11 FLA13 FLA12	FASCICLIN-like arabinoogalactan 9,FASCICLIN-like arabinoogalactan 7,FASCICLIN-like arabinogalactan 6,FASCICLIN-like arabinogalactan-protein 11,FASCICLIN-like arabinogalactan protein 13 precursor,FASCICLIN-like arabinogalactan-protein 12	19658302 19640382 19641329 19672309 19670774 19672437	AT1G03870 AT2G04780 AT2G20520 AT5G03170 AT5G44130 AT5G60490	AT1G03870.1 AT2G04780.1 AT2G20520.1 AT5G03170.1 AT5G44130.1 AT5G60490.1	PF02469 PF02469 PF02469 PF02469 PF02469 PF02469	PTHR32077,PTHR32077:SF6 PTHR32077,PTHR32077:SF3 PTHR32077,PTHR32077:SF6 PTHR32077,PTHR32077:SF7 PTHR32077,PTHR32077:SF6 PTHR32077,PTHR32077:SF10					LOC_Os01g06580.1, LOC_Os01g47780.1, LOC_Os02g20540.1, LOC_Os02g20560.1, LOC_Os04g39590.1, LOC_Os04g39600.1, LOC_Os05g07060.1, LOC_Os05g48890.1, LOC_Os05g48900.1, LOC_Os08g39270.1, LOC_Os09g30486.1	fasciclin domain containing protein, expressed,fasciclin domain containing protein, expressed,fasciclin domain containing protein, expressed,fasciclin domain containing protein, expressed,fasciclin domain containing protein, expressed,fasciclin domain containing protein, expressed,fasciclin domain containing protein, expressed,fasciclin domain containing protein, expressed,fasciclin domain containing protein, expressed,fasciclin domain containing protein, expressed,fasciclin domain containing protein, expressed	33122436 33121854 33134563 33136495 33109973 33108573 33154889 33158127 33159898 33106601 33142289	LOC_Os01g06580, LOC_Os01g47780, LOC_Os02g20540, LOC_Os02g20560, LOC_Os04g39590, LOC_Os04g39600, LOC_Os05g07060, LOC_Os05g48890, LOC_Os05g48900, LOC_Os08g39270, LOC_Os09g30486	LOC_Os01g06580.1, LOC_Os01g47780.1, LOC_Os02g20540.1, LOC_Os02g20560.1, LOC_Os04g39590.1, LOC_Os04g39600.1, LOC_Os05g07060.1, LOC_Os05g48890.1, LOC_Os05g48900.1, LOC_Os08g39270.1, LOC_Os09g30486.1	PF02469 PF02469 PF02469 PF02469 PF02469 PF02469 PF02469 PF02469 PF02469 PF02469 PF02469	PTHR32077,PTHR32077:SF7 PTHR32077,PTHR32077:SF6 PTHR32077,PTHR32077:SF13 PTHR32077,PTHR32077:SF11 PTHR32077,PTHR32077:SF9 PTHR32077,PTHR32077:SF15 PTHR32077,PTHR32077:SF14 PTHR32077,PTHR32077:SF8 PTHR32077,PTHR32077:SF12 PTHR32077,PTHR32077:SF3 PTHR32077,PTHR32077:SF16
Ceric.28G027500.1.p	Ceric.28G027500.1			-	PAC:50570084	Ceric.28G027500		PTHR33386					AT1G19020.1 AT3G48180.1		,	19656581 19662754	AT1G19020 AT3G48180	AT1G19020.1 AT3G48180.1		PTHR33386,PTHR33386:SF4 PTHR33386					LOC_Os02g50710.1, LOC_Os06g13190.1	expressed protein,expressed protein	33137879 33146502	LOC_Os02g50710, LOC_Os06g13190	LOC_Os02g50710.1, LOC_Os06g13190.1		PTHR33386,PTHR33386:SF4 PTHR33386,PTHR33386:SF4
Ceric.28G027600.1.p	Ceric.28G027600.1			-	PAC:50570608	Ceric.28G027600		PTHR33386					AT1G19020.1 AT3G48180.1		,	19656581 19662754	AT1G19020 AT3G48180	AT1G19020.1 AT3G48180.1		PTHR33386,PTHR33386:SF4 PTHR33386					LOC_Os02g50710.1, LOC_Os06g13190.1	expressed protein,expressed protein	33137879 33146502	LOC_Os02g50710, LOC_Os06g13190	LOC_Os02g50710.1, LOC_Os06g13190.1		PTHR33386,PTHR33386:SF4 PTHR33386,PTHR33386:SF4
Ceric.28G027600.2.p	Ceric.28G027600.2				PAC:50570609	Ceric.28G027600		PTHR33386
Ceric.28G027700.1.p	Ceric.28G027700.1	SERINE HYDROXYMETHYLTRANSFERASE 1, MITOCHONDRIAL	|Q9SZJ5|GLYM1_ARATH Serine hydroxymethyltransferase 1, mitochondrial OS=Arabidopsis thaliana OX=3702 GN=SHM1 PE=1 SV=1 && PF00464:Serine hydroxymethyltransferase	SHMT	PAC:50570141	Ceric.28G027700	PF00464	PTHR11680 PTHR11680:SF10	EC:2.1.2.1		K00600	GO:0016740	AT4G37930.1 AT5G26780.3	SHM1, SHMT1, STM SHM2	serine transhydroxymethyltransferase 1,serine hydroxymethyltransferase 2	19646550 19669115	AT4G37930 AT5G26780	AT4G37930.1 AT5G26780.3	PF00464 PF00464	PTHR11680,PTHR11680:SF10 PTHR11680,PTHR11680:SF12		2.1.2.1 2.1.2.1	K00600 K00600	GO:0016740 GO:0016740	LOC_Os03g52840.1	serine hydroxymethyltransferase, mitochondrial precursor, putative, expressed	33130264	LOC_Os03g52840	LOC_Os03g52840.1	PF00464	PTHR11680,PTHR11680:SF10		2.1.2.1	K00600	GO:0016740	270566	estExt_fgenesh1_kg.C_70029	SERINE HYDROXYMETHYLTRANSFERASE 1, MITOCHONDRIAL (1 of 1)	15421045	270566	270566	PF00464	PTHR11680,PTHR11680:SF10		2.1.2.1	K00600	GO:0016740	Pp3c1_27990V3.1 Pp3c14_9630V3.1	Pp3c1_27990V1.1, Pp3c1_27990P2.1, Pp1s21_270V6.1, Pp3c1_27990P2.3, Pp3c1_27990, Pp1s21_270V6, Phpat.001G111000, Phypa_117570 Pp3c14_9630P2.1, Pp3c14_9630V1.1, Pp1s79_54V6.1, Pp3c14_9630, Phpat.014G034900, Pp1s79_54V6, Phypa_129878	SERINE HYDROXYMETHYLTRANSFERASE 1, MITOCHONDRIAL (1 of 4),SERINE HYDROXYMETHYLTRANSFERASE 1, MITOCHONDRIAL (1 of 4)	32968622 32962510	Pp3c1_27990 Pp3c14_9630	Pp3c1_27990V3.1.p Pp3c14_9630V3.1.p	PF00464 PF00464	PTHR11680,PTHR11680:SF10 PTHR11680,PTHR11680:SF10		2.1.2.1 2.1.2.1	K00600 K00600	GO:0016740 GO:0016740	Mapoly0015s0122.1	SERINE HYDROXYMETHYLTRANSFERASE 1, MITOCHONDRIAL (1 of 1)	33019339	Mapoly0015s0122	Mapoly0015s0122.1.p	PF00464	PTHR11680,PTHR11680:SF10		2.1.2.1	K00600	GO:0016740
Ceric.28G027700.2.p	Ceric.28G027700.2	SERINE HYDROXYMETHYLTRANSFERASE 1, MITOCHONDRIAL			PAC:50570142	Ceric.28G027700	PF00464	PTHR11680 PTHR11680:SF10	EC:2.1.2.1			GO:0016740
Ceric.28G027700.3.p	Ceric.28G027700.3	SERINE HYDROXYMETHYLTRANSFERASE 1, MITOCHONDRIAL			PAC:50570143	Ceric.28G027700	PF00464	PTHR11680 PTHR11680:SF10	EC:2.1.2.1			GO:0016740
Ceric.28G027700.4.p	Ceric.28G027700.4	SERINE HYDROXYMETHYLTRANSFERASE 1, MITOCHONDRIAL			PAC:50570144	Ceric.28G027700	PF00464	PTHR11680 PTHR11680:SF10	EC:2.1.2.1			GO:0016740
Ceric.28G027700.5.p	Ceric.28G027700.5	SERINE HYDROXYMETHYLTRANSFERASE 1, MITOCHONDRIAL			PAC:50570145	Ceric.28G027700	PF00464	PTHR11680 PTHR11680:SF10	EC:2.1.2.1			GO:0016740
Ceric.28G027800.1.p	Ceric.28G027800.1	NA+/CA2+ K+ INDEPENDENT EXCHANGER // CATION/CALCIUM EXCHANGER 3-RELATED	|Q9SYG9|CCX4_ARATH Cation/calcium exchanger 4 OS=Arabidopsis thaliana OX=3702 GN=CCX4 PE=2 SV=1 && PF01699:Sodium/calcium exchanger protein	Na_Ca_ex	PAC:50570960	Ceric.28G027800	PF01699	PTHR12266 PTHR12266:SF9		KOG2399		GO:0016021 GO:0055085																								404613	fgenesh2_pg.C_scaffold_2000601	solute carrier family 24 (sodium/potassium/calcium exchanger), member 6 (SLC24A6, NCKX6) (1 of 3)	15411685	404613	404613	PF01699	PTHR12266,PTHR12266:SF9	KOG2399		K13754	GO:0055085,GO:0016021
Ceric.28G027900.1.p	Ceric.28G027900.1	MOLYBDATE TRANSPORTER 1	|Q9SL95|MOT1_ARATH Molybdate transporter 1 OS=Arabidopsis thaliana OX=3702 GN=MOT1 PE=1 SV=1 && PF16983:Molybdate transporter of MFS superfamily	-	PAC:50570361	Ceric.28G027900	PF16983	PTHR31970 PTHR31970:SF3					AT1G80310.1 AT2G25680.1	MOT1	sulfate transmembrane transporters,molybdate transporter 1	19658268 19639768	AT1G80310 AT2G25680	AT1G80310.1 AT2G25680.1	PF00916 PF16983	PTHR31970,PTHR31970:SF0 PTHR31970,PTHR31970:SF3				GO:0016021,GO:0015116,GO:0008272,GO:0015689,GO:0015098	LOC_Os01g45830.1, LOC_Os08g01120.1	sulfate transporter, putative, expressed,sulfate transporter, putative, expressed	33122602 33104813	LOC_Os01g45830, LOC_Os08g01120	LOC_Os01g45830.1, LOC_Os08g01120.1	PF16983 PF16983	PTHR31970,PTHR31970:SF0 PTHR31970,PTHR31970:SF3				GO:0016021,GO:0015689,GO:0015098	228503	fgenesh1_kg.C_scaffold_35000018	MOLYBDATE TRANSPORTER 2 (1 of 1)	15408304	228503	228503	PF16983	PTHR31970,PTHR31970:SF0				GO:0016021,GO:0015689,GO:0015098	Pp3c19_16800V3.1	Pp3c19_16800E2.1, Pp1s20_21V6.2, Pp3c19_16800V1.1, Pp1s20_21V6.1, Pp3c19_16800, Phypa_204321, Phpat.019G057100, Pp1s20_21V6	MOLYBDATE TRANSPORTER 2 (1 of 2)	32937952	Pp3c19_16800	Pp3c19_16800V3.1.p	PF16983	PTHR31970,PTHR31970:SF0				GO:0016021,GO:0015689,GO:0015098	Mapoly0098s0042.1 Mapoly0130s0020.1 Mapoly0132s0021.1	MOLYBDATE TRANSPORTER 2 (1 of 4),MOLYBDATE TRANSPORTER 2 (1 of 4),MOLYBDATE TRANSPORTER 2 (1 of 4)	33021000 33010818 33008790	Mapoly0098s0042 Mapoly0130s0020 Mapoly0132s0021	Mapoly0098s0042.1.p Mapoly0130s0020.1.p Mapoly0132s0021.1.p	PF16983 PF16983 PF16983	PTHR31970,PTHR31970:SF0 PTHR31970,PTHR31970:SF0 PTHR31970,PTHR31970:SF0				GO:0016021,GO:0015689,GO:0015098 GO:0016021,GO:0015689,GO:0015098 GO:0016021,GO:0015689,GO:0015098
Ceric.28G028000.1.p	Ceric.28G028000.1	KINESIN-LIKE PROTEIN AT 54D	|P33174|KIF4_MOUSE Chromosome-associated kinesin KIF4 OS=Mus musculus OX=10090 GN=Kif4 PE=1 SV=3 && PF00225:Kinesin motor domain	Kinesin	PAC:50570843	Ceric.28G028000	PF00225	PTHR24115 PTHR24115:SF156	EC:3.6.4.4	KOG0242		GO:0003777 GO:0005524 GO:0005871 GO:0007018 GO:0008017																								105868 3212	e_gw1.32.14.1,gw1.7.47.1	KINESIN-LIKE PROTEIN AT 54D (1 of 1),Plus-end-directed kinesin ATPase / Kinesin (1 of 46)	15418017 15411328	105868 3212	105868 3212	PF00225 PF00225	PTHR24115,PTHR24115:SF156 PTHR24115		3.6.4.4 3.6.4.4		GO:0008017,GO:0007018,GO:0005524,GO:0003777,GO:0005871 GO:0008017,GO:0007018,GO:0005524,GO:0003777,GO:0005871													Mapoly0068s0078.1	Plus-end-directed kinesin ATPase / Kinesin (1 of 24)	33024891	Mapoly0068s0078	Mapoly0068s0078.1.p	PF00225	PTHR24115	KOG4280	3.6.4.4		GO:0008017,GO:0007018,GO:0005524,GO:0003777,GO:0005871
Ceric.28G028000.2.p	Ceric.28G028000.2	KINESIN-LIKE PROTEIN AT 54D			PAC:50570846	Ceric.28G028000	PF00225	PTHR24115 PTHR24115:SF156	EC:3.6.4.4	KOG0242		GO:0003777 GO:0005524 GO:0005871 GO:0007018 GO:0008017
Ceric.28G028000.3.p	Ceric.28G028000.3	KINESIN-LIKE PROTEIN AT 54D			PAC:50570849	Ceric.28G028000	PF00225	PTHR24115 PTHR24115:SF156	EC:3.6.4.4	KOG0242		GO:0003777 GO:0005524 GO:0005871 GO:0007018 GO:0008017
Ceric.28G028000.4.p	Ceric.28G028000.4	KINESIN-LIKE PROTEIN AT 54D			PAC:50570847	Ceric.28G028000	PF00225	PTHR24115 PTHR24115:SF156	EC:3.6.4.4	KOG0242		GO:0003777 GO:0005524 GO:0005871 GO:0007018 GO:0008017
Ceric.28G028000.5.p	Ceric.28G028000.5	KINESIN-LIKE PROTEIN AT 54D			PAC:50570848	Ceric.28G028000	PF00225	PTHR24115 PTHR24115:SF156	EC:3.6.4.4	KOG0242		GO:0003777 GO:0005524 GO:0005871 GO:0007018 GO:0008017
Ceric.28G028000.6.p	Ceric.28G028000.6	KINESIN-LIKE PROTEIN AT 54D			PAC:50570844	Ceric.28G028000	PF00225	PTHR24115 PTHR24115:SF156	EC:3.6.4.4	KOG0242		GO:0003777 GO:0005524 GO:0005871 GO:0007018 GO:0008017
Ceric.28G028000.7.p	Ceric.28G028000.7	KINESIN-LIKE PROTEIN AT 54D			PAC:50570845	Ceric.28G028000	PF00225	PTHR24115 PTHR24115:SF156	EC:3.6.4.4	KOG0242		GO:0003777 GO:0005524 GO:0005871 GO:0007018 GO:0008017
Ceric.28G028100.1.p	Ceric.28G028100.1			-	PAC:50569730	Ceric.28G028100
Ceric.28G028200.1.p	Ceric.28G028200.1	RNA-directed DNA polymerase / Revertase // DNA-directed DNA polymerase / DNA-dependent DNA polymerase // Ribonuclease H / RNase H		-	PAC:50570817	Ceric.28G028200			EC:2.7.7.49 EC:2.7.7.7 EC:3.1.26.4			GO:0003676 GO:0008270																																				Pp3c13_13740V3.1	Pp1s5_46V6.1, Pp3c13_13740C1.1, Pp3c13_13740V1.1, Pp1s5_46V6.1_37079, Pp3c13_13740, Phypa_65152, Pp1s5_46V6		32931321	Pp3c13_13740	Pp3c13_13740V3.1.p							Mapoly0139s0009.1		33003560	Mapoly0139s0009	Mapoly0139s0009.1.p
Ceric.28G028300.1.p	Ceric.28G028300.1	TREHALOSE-6-PHOSPHATE SYNTHASE // TREHALOSE-PHOSPHATE PHOSPHATASE E-RELATED // TREHALOSE-PHOSPHATE PHOSPHATASE D-RELATED	|Q9FWQ2|TPP2_ORYSJ Probable trehalose-phosphate phosphatase 2 OS=Oryza sativa subsp. japonica OX=39947 GN=TPP2 PE=1 SV=1 && PF02358:Trehalose-phosphatase	-	PAC:50570240	Ceric.28G028300	PF02358	PTHR10788 PTHR10788:SF25	EC:3.1.3.12		K01087	GO:0003824 GO:0005992 GO:0008152	AT1G22210.1 AT1G35910.1 AT1G78090.1 AT2G22190.1 AT4G12430.1 AT4G22590.1 AT4G39770.1 AT5G10100.1 AT5G51460.3 AT5G65140.1	ATTPPB, TPPB ATTPPA	Haloacid dehalogenase-like hydrolase (HAD) superfamily protein,Haloacid dehalogenase-like hydrolase (HAD) superfamily protein,trehalose-6-phosphate phosphatase,Haloacid dehalogenase-like hydrolase (HAD) superfamily protein,Haloacid dehalogenase-like hydrolase (HAD) superfamily protein,Haloacid dehalogenase-like hydrolase (HAD) superfamily protein,Haloacid dehalogenase-like hydrolase (HAD) superfamily protein,Haloacid dehalogenase-like hydrolase (HAD) superfamily protein,Haloacid dehalogenase-like hydrolase (HAD) superfamily protein,Haloacid dehalogenase-like hydrolase (HAD) superfamily protein	19651475 19652386 19653536 19641699 19646245 19648923 19646740 19667762 19669171 19668255	AT1G22210 AT1G35910 AT1G78090 AT2G22190 AT4G12430 AT4G22590 AT4G39770 AT5G10100 AT5G51460 AT5G65140	AT1G22210.1 AT1G35910.1 AT1G78090.1 AT2G22190.1 AT4G12430.1 AT4G22590.1 AT4G39770.1 AT5G10100.1 AT5G51460.3 AT5G65140.1	PF02358 PF02358 PF02358 PF02358 PF02358 PF02358 PF02358 PF02358 PF02358 PF02358	PTHR10788,PTHR10788:SF26 PTHR10788,PTHR10788:SF25 PTHR10788,PTHR10788:SF26 PTHR10788,PTHR10788:SF38 PTHR10788,PTHR10788:SF38 PTHR10788,PTHR10788:SF19 PTHR10788,PTHR10788:SF19 PTHR10788,PTHR10788:SF38 PTHR10788,PTHR10788:SF19		3.1.3.12 3.1.3.12 3.1.3.12 3.1.3.12 3.1.3.12 3.1.3.12 3.1.3.12 3.1.3.12 3.1.3.12 3.1.3.12	K01087 K01087 K01087 K01087 K01087 K01087 K01087 K01087 K01087 K01087	GO:0005992,GO:0003824 GO:0005992,GO:0003824 GO:0005992,GO:0003824 GO:0005992,GO:0003824 GO:0005992,GO:0003824 GO:0005992,GO:0003824 GO:0005992,GO:0003824 GO:0005992,GO:0003824 GO:0005992,GO:0003824 GO:0005992,GO:0003824	LOC_Os02g44230.1, LOC_Os02g44235.1, LOC_Os02g51680.1, LOC_Os03g26910.1, LOC_Os04g46760.1, LOC_Os07g30160.1, LOC_Os07g43160.1, LOC_Os08g31630.1, LOC_Os09g20390.1, LOC_Os10g40550.1, LOC_Os10g40555.1	CPuORF22 - conserved peptide uORF-containing transcript, expressed,expressed protein,uncharacterized glycosyl hydrolase Rv2006/MT2062, putative, expressed,uncharacterized glycosyl hydrolase Rv2006/MT2062, putative, expressed,trehalose phosphatase, putative, expressed,trehalose phosphatase, putative, expressed,uncharacterized glycosyl hydrolase Rv2006/MT2062, putative, expressed,uncharacterized glycosyl hydrolase Rv2006/MT2062, putative, expressed,uncharacterized glycosyl hydrolase Rv2006/MT2062, putative, expressed,CPuORF23 - conserved peptide uORF-containing transcript, expressed,expressed protein	33140275 33134155 33136074 33127260 33111270 33118578 33116525 33103665 33142638 33102290 33100007	LOC_Os02g44230, LOC_Os02g44235, LOC_Os02g51680, LOC_Os03g26910, LOC_Os04g46760, LOC_Os07g30160, LOC_Os07g43160, LOC_Os08g31630, LOC_Os09g20390, LOC_Os10g40550, LOC_Os10g40555	LOC_Os02g44230.1, LOC_Os02g44235.1, LOC_Os02g51680.1, LOC_Os03g26910.1, LOC_Os04g46760.1, LOC_Os07g30160.1, LOC_Os07g43160.1, LOC_Os08g31630.1, LOC_Os09g20390.1, LOC_Os10g40550.1, LOC_Os10g40555.1	PF02358 PF02358 PF02358 PF02358 PF02358 PF02358 PF02358 PF02358 PF02358 PF02358 PF02358	PTHR10788,PTHR10788:SF41 PTHR10788,PTHR10788:SF41 PTHR10788,PTHR10788:SF25 PTHR10788,PTHR10788:SF43 PTHR10788,PTHR10788:SF47 PTHR10788,PTHR10788:SF40 PTHR10788,PTHR10788:SF37 PTHR10788,PTHR10788:SF36 PTHR10788,PTHR10788:SF19 PTHR10788,PTHR10788:SF38 PTHR10788,PTHR10788:SF38		3.1.3.12 3.1.3.12 3.1.3.12 3.1.3.12 3.1.3.12 3.1.3.12 3.1.3.12 3.1.3.12 3.1.3.12 3.1.3.12 3.1.3.12	K01087 K01087 K01087 K01087 K01087 K01087 K01087 K01087	GO:0005992,GO:0003824 GO:0005992,GO:0003824 GO:0005992,GO:0003824 GO:0005992,GO:0003824 GO:0005992,GO:0003824 GO:0005992,GO:0003824 GO:0005992,GO:0003824 GO:0005992,GO:0003824 GO:0005992,GO:0003824 GO:0005992,GO:0003824 GO:0005992,GO:0003824	104829 105991	e_gw1.30.414.1,e_gw1.32.365.1	TREHALOSE-PHOSPHATE PHOSPHATASE F-RELATED (1 of 1),TREHALOSE-PHOSPHATE PHOSPHATASE D-RELATED (1 of 1)	15415048 15418871	104829 105991	104829 105991	PF02358 PF02358	PTHR10788,PTHR10788:SF38 PTHR10788,PTHR10788:SF25		3.1.3.12 3.1.3.12	K01087 K01087	GO:0005992,GO:0003824 GO:0005992,GO:0003824	Pp3c10_13170V3.1 Pp3c10_23130V3.1 Pp3c12_20050V3.1 Pp3c3_22990V3.1 Pp3c3_25080V3.1 Pp3c4_11080V3.1 Pp3c4_20080V3.1	Pp3c10_13170P2.8, Pp3c10_13170P2.1, Pp1s141_116V6.1, Pp3c10_13170V1.1, Pp1s141_116V6.2, Pp3c10_13170, Phypa_137897, Phpat.010G051100, Pp1s141_116V6 Pp3c10_23130P2.1, Pp3c10_23130P2.7, Pp3c10_23130V1.1, Pp1s32_182V6.1, Pp3c10_23130, Pp1s32_182V6, Phypa_178758, Phpat.010G088100 Pp3c12_20050P2.1, Pp1s46_31V6.2, Pp1s46_31V6.1, Pp3c12_20050P2.2, Pp3c12_20050V1.1, Pp3c12_20050, Pp1s46_31V6, Phypa_123650 Pp3c3_22990J5.1, Pp3c3_22990, Pp1s47_110V6, Phpat.003G090000, Phypa_208578 Pp3c3_25080J5.1, Pp3c3_25080, Phypa_151258, Phpat.003G098700, Pp1s333_42V6 Pp3c4_11080J5.1, Pp3c4_11080, Pp1s227_48V6 Pp1s201_97V6.1, Pp3c4_20080P2.3, Pp3c4_20080V1.1, Pp3c4_20080P2.1, Pp3c4_20080, Phpat.004G076100, Phypa_143360, Pp1s201_97V6	Trehalose-phosphatase / Trehalose 6-phosphate phosphatase (1 of 12),trehalose 6-phosphate phosphatase (otsB) (1 of 6),trehalose 6-phosphate phosphatase (otsB) (1 of 6),trehalose 6-phosphate phosphatase (otsB) (1 of 6),trehalose 6-phosphate phosphatase (otsB) (1 of 6),trehalose 6-phosphate phosphatase (otsB) (1 of 6),trehalose 6-phosphate phosphatase (otsB) (1 of 6)	32899563 32901752 32974438 32940560 32943281 32920720 32920356	Pp3c10_13170 Pp3c10_23130 Pp3c12_20050 Pp3c3_22990 Pp3c3_25080 Pp3c4_11080 Pp3c4_20080	Pp3c10_13170V3.1.p Pp3c10_23130V3.1.p Pp3c12_20050V3.1.p Pp3c3_22990V3.1.p Pp3c3_25080V3.1.p Pp3c4_11080V3.1.p Pp3c4_20080V3.1.p	PF02358 PF02358 PF02358 PF02358 PF02358 PF02358 PF02358	PTHR10788,PTHR10788:SF31 PTHR10788,PTHR10788:SF31 PTHR10788,PTHR10788:SF31 PTHR10788,PTHR10788:SF31 PTHR10788,PTHR10788:SF31 PTHR10788,PTHR10788:SF31 PTHR10788,PTHR10788:SF31		3.1.3.12 3.1.3.12 3.1.3.12 3.1.3.12 3.1.3.12 3.1.3.12 3.1.3.12	K01087 K01087 K01087 K01087 K01087 K01087	GO:0005992,GO:0003824 GO:0005992,GO:0003824 GO:0005992,GO:0003824 GO:0005992,GO:0003824 GO:0005992,GO:0003824 GO:0005992,GO:0003824 GO:0005992,GO:0003824	Mapoly0036s0112.1	trehalose 6-phosphate phosphatase (otsB) (1 of 1)	33024196	Mapoly0036s0112	Mapoly0036s0112.1.p	PF02358	PTHR10788,PTHR10788:SF25		3.1.3.12	K01087	GO:0005992,GO:0003824
Ceric.28G028300.2.p	Ceric.28G028300.2	TREHALOSE-6-PHOSPHATE SYNTHASE // TREHALOSE-PHOSPHATE PHOSPHATASE E-RELATED // TREHALOSE-PHOSPHATE PHOSPHATASE D-RELATED			PAC:50570242	Ceric.28G028300	PF02358	PTHR10788 PTHR10788:SF25	EC:3.1.3.12		K01087	GO:0003824 GO:0005992 GO:0008152
Ceric.28G028300.3.p	Ceric.28G028300.3	TREHALOSE-6-PHOSPHATE SYNTHASE // TREHALOSE-PHOSPHATE PHOSPHATASE E-RELATED // TREHALOSE-PHOSPHATE PHOSPHATASE D-RELATED			PAC:50570243	Ceric.28G028300	PF02358	PTHR10788 PTHR10788:SF25	EC:3.1.3.12		K01087	GO:0003824 GO:0005992 GO:0008152
Ceric.28G028300.4.p	Ceric.28G028300.4	TREHALOSE-6-PHOSPHATE SYNTHASE // TREHALOSE-PHOSPHATE PHOSPHATASE E-RELATED // TREHALOSE-PHOSPHATE PHOSPHATASE D-RELATED			PAC:50570244	Ceric.28G028300	PF02358	PTHR10788 PTHR10788:SF19	EC:3.1.3.12			GO:0003824 GO:0005992
Ceric.28G028300.5.p	Ceric.28G028300.5	TREHALOSE-6-PHOSPHATE SYNTHASE // TREHALOSE-PHOSPHATE PHOSPHATASE E-RELATED // TREHALOSE-PHOSPHATE PHOSPHATASE D-RELATED			PAC:50570247	Ceric.28G028300	PF02358	PTHR10788 PTHR10788:SF19	EC:3.1.3.12			GO:0003824 GO:0005992
Ceric.28G028300.6.p	Ceric.28G028300.6	TREHALOSE-6-PHOSPHATE SYNTHASE // TREHALOSE-PHOSPHATE PHOSPHATASE E-RELATED // TREHALOSE-PHOSPHATE PHOSPHATASE D-RELATED			PAC:50570241	Ceric.28G028300	PF02358	PTHR10788 PTHR10788:SF25	EC:3.1.3.12		K01087	GO:0003824 GO:0005992 GO:0008152
Ceric.28G028300.7.p	Ceric.28G028300.7	TREHALOSE-6-PHOSPHATE SYNTHASE // TREHALOSE-PHOSPHATE PHOSPHATASE E-RELATED // TREHALOSE-PHOSPHATE PHOSPHATASE D-RELATED			PAC:50570245	Ceric.28G028300	PF02358	PTHR10788 PTHR10788:SF19	EC:3.1.3.12			GO:0003824 GO:0005992 GO:0008152
Ceric.28G028300.8.p	Ceric.28G028300.8	TREHALOSE-6-PHOSPHATE SYNTHASE // TREHALOSE-PHOSPHATE PHOSPHATASE E-RELATED // TREHALOSE-PHOSPHATE PHOSPHATASE D-RELATED			PAC:50570246	Ceric.28G028300	PF02358	PTHR10788 PTHR10788:SF19	EC:3.1.3.12			GO:0003824 GO:0005992 GO:0008152
Ceric.28G028400.1.p	Ceric.28G028400.1	METHIONYL-TRNA SYNTHETASE	|Q9M2T9|SYMM_ARATH Methionine--tRNA ligase, chloroplastic/mitochondrial OS=Arabidopsis thaliana OX=3702 GN=OVA1 PE=2 SV=1 && PF09334:tRNA synthetases class I (M)|PF08264:Anticodon-binding domain of tRNA ligase	-	PAC:50570837	Ceric.28G028400	PF00133 PF08264	PTHR11946 PTHR11946:SF89	EC:6.1.1.10		K01874	GO:0000166 GO:0004812 GO:0004825 GO:0005524 GO:0005737 GO:0006418 GO:0006431	AT3G55400.1	OVA1	methionyl-tR synthetase / methionine--tRNA ligase / MetRS (cpMetRS)	19662493	AT3G55400	AT3G55400.1	PF08264,PF00133	PTHR11946,PTHR11946:SF89		6.1.1.10	K01874	GO:0006418,GO:0000166,GO:0005524,GO:0004812	LOC_Os03g11120.1	methionyl-tRNA synthetase, putative, expressed	33128702	LOC_Os03g11120	LOC_Os03g11120.1	PF08264,PF00133	PTHR11946,PTHR11946:SF89		6.1.1.10	K01874	GO:0006418,GO:0000166,GO:0005524,GO:0004812	154280	estExt_Genewise1.C_470253	METHIONYL-TRNA SYNTHETASE (1 of 1)	15401882	154280	154280	PF08264,PF01406,PF00133	PTHR11946,PTHR11946:SF89		6.1.1.10	K01874	GO:0006418,GO:0000166,GO:0005524,GO:0004812	Pp3c15_23530V3.1	Pp3c15_23530P2.4, Pp3c15_23530V1.1, Pp3c15_23530P2.1, Pp1s66_139V6.1, Pp3c15_23530, Pp1s66_139V6, Phypa_183518, Phpat.015G088500	methionyl-tRNA synthetase (MARS, metG) (1 of 3)	32928137	Pp3c15_23530	Pp3c15_23530V3.1.p	PF00133	PTHR11946,PTHR11946:SF89		6.1.1.10	K01874	GO:0006418,GO:0005524,GO:0004812,GO:0000166	Mapoly0109s0018.1	METHIONYL-TRNA SYNTHETASE (1 of 1)	33021289	Mapoly0109s0018	Mapoly0109s0018.1.p	PF00133	PTHR11946,PTHR11946:SF89		6.1.1.10	K01874	GO:0006418,GO:0005524,GO:0004812,GO:0000166
Ceric.28G028500.1.p	Ceric.28G028500.1			-	PAC:50569815	Ceric.28G028500
Ceric.28G028500.2.p	Ceric.28G028500.2				PAC:50569816	Ceric.28G028500
Ceric.28G028600.1.p	Ceric.28G028600.1	TWO-COMPONENT SENSOR HISTIDINE KINASE // ETHYLENE RESPONSE SENSOR 2-RELATED	|Q9XH57|ETR2_PELHO Ethylene receptor 2 OS=Pelargonium hortorum OX=4031 GN=ETR2 PE=2 SV=1 && PF00512:His Kinase A (phospho-acceptor) domain|PF00072:Response regulator receiver domain|PF01590:GAF domain|PF02518:Histidine kinase-, DNA gyrase B-, and H	Response_reg	PAC:50569784	Ceric.28G028600	PF00072 PF00512 PF01590	PTHR24423 PTHR24423:SF530	EC:2.7.13.3	KOG0519	K14509	GO:0000155 GO:0000160 GO:0004673 GO:0005515 GO:0005789 GO:0007165 GO:0009873	AT1G04310.1 AT3G04580.1 AT3G23150.1	ERS2 EIN4 ETR2	ethylene response sensor 2,Signal transduction histidine kinase, hybrid-type, ethylene sensor,Signal transduction histidine kinase, hybrid-type, ethylene sensor	19649210 19663197 19660350	AT1G04310 AT3G04580 AT3G23150	AT1G04310.1 AT3G04580.1 AT3G23150.1	PF01590 PF01590,PF00072 PF01590,PF00072	PTHR24423,PTHR24423:SF530 PTHR24423,PTHR24423:SF530 PTHR24423,PTHR24423:SF530	KOG0519	2.7.11.1 2.7.11.1 2.7.11.1	K14509 K14509 K14509	GO:0005515 GO:0005515,GO:0000160 GO:0005515,GO:0000160	LOC_Os02g57530.1, LOC_Os04g08740.1, LOC_Os06g38130.1, LOC_Os07g15540.1	ethylene receptor, putative, expressed,ethylene receptor, putative, expressed,his Kinase A domain containing protein, expressed,ethylene receptor, putative, expressed	33136351 33109029 33146987 33115965	LOC_Os02g57530, LOC_Os04g08740, LOC_Os06g38130, LOC_Os07g15540	LOC_Os02g57530.1, LOC_Os04g08740.1, LOC_Os06g38130.1, LOC_Os07g15540.1	PF00512,PF01590,PF00072 PF01590,PF00072 PF00512 PF00072,PF01590	PTHR24423,PTHR24423:SF489 PTHR24423,PTHR24423:SF530 PTHR24423,PTHR24423:SF489 PTHR24423,PTHR24423:SF550	KOG0519 KOG0519 KOG0519	2.7.11.1 2.7.11.1 2.7.11.1 2.7.11.1	K14509 K14509 K14509	GO:0007165,GO:0000155,GO:0005515,GO:0000160 GO:0005515,GO:0000160 GO:0007165,GO:0000155 GO:0000160,GO:0005515													Pp3c4_27560V3.1 Pp3c4_27580V3.1	Pp3c4_27560J4.1, Pp3c4_27560, Phpat.004G103600 Pp3c4_27580J4.1, Pp3c4_27580, Phypa_234062, Phpat.004G103700, Pp1s115_106V6	ethylene receptor (ETR, ERS) (1 of 7),ethylene receptor (ETR, ERS) (1 of 7)	32921299 32921697	Pp3c4_27560 Pp3c4_27580	Pp3c4_27560V3.1.p Pp3c4_27580V3.1.p	PF01590,PF00512,PF02518,PF00072 PF01590,PF00512,PF02518,PF00072	PTHR24423,PTHR24423:SF365 PTHR24423,PTHR24423:SF365	KOG0519 KOG0519	2.7.13.3 2.7.13.3	K14509 K14509	GO:0005515,GO:0007165,GO:0000155,GO:0000160 GO:0005515,GO:0007165,GO:0000155,GO:0000160	Mapoly0001s0284.1	ethylene receptor (ETR, ERS) (1 of 3)	33020584	Mapoly0001s0284	Mapoly0001s0284.1.p	PF01590,PF00512,PF02518,PF00072	PTHR24423,PTHR24423:SF365	KOG0519	2.7.13.3	K14509	GO:0005515,GO:0007165,GO:0000155,GO:0000160
Ceric.28G028600.2.p	Ceric.28G028600.2	TWO-COMPONENT SENSOR HISTIDINE KINASE // ETHYLENE RESPONSE SENSOR 2-RELATED			PAC:50569787	Ceric.28G028600	PF00072 PF00512 PF01590	PTHR24423 PTHR24423:SF530	EC:2.7.13.3	KOG0519	K14509	GO:0000155 GO:0000160 GO:0004673 GO:0005515 GO:0005789 GO:0007165 GO:0009873
Ceric.28G028600.3.p	Ceric.28G028600.3	TWO-COMPONENT SENSOR HISTIDINE KINASE // ETHYLENE RESPONSE SENSOR 2-RELATED			PAC:50569786	Ceric.28G028600	PF00072 PF00512 PF01590	PTHR24423 PTHR24423:SF530	EC:2.7.13.3	KOG0519	K14509	GO:0000155 GO:0000160 GO:0004673 GO:0005515 GO:0005789 GO:0007165 GO:0009873
Ceric.28G028600.4.p	Ceric.28G028600.4	TWO-COMPONENT SENSOR HISTIDINE KINASE // ETHYLENE RESPONSE SENSOR 2-RELATED			PAC:50569785	Ceric.28G028600	PF00072 PF00512 PF01590	PTHR24423 PTHR24423:SF530	EC:2.7.13.3	KOG0519	K14509	GO:0000155 GO:0000160 GO:0004673 GO:0005515 GO:0005789 GO:0007165 GO:0009873
Ceric.28G028600.5.p	Ceric.28G028600.5	TWO-COMPONENT SENSOR HISTIDINE KINASE // ETHYLENE RESPONSE SENSOR 2-RELATED			PAC:50569788	Ceric.28G028600	PF00072 PF00512 PF01590	PTHR24423 PTHR24423:SF530	EC:2.7.13.3	KOG0519	K14509	GO:0000155 GO:0000160 GO:0004673 GO:0005515 GO:0005789 GO:0007165 GO:0009873
Ceric.28G028700.1.p	Ceric.28G028700.1			-	PAC:50570869	Ceric.28G028700
Ceric.28G028800.1.p	Ceric.28G028800.1			-	PAC:50569492	Ceric.28G028800
Ceric.28G028900.1.p	Ceric.28G028900.1			-	PAC:50570053	Ceric.28G028900
Ceric.28G029000.1.p	Ceric.28G029000.1			-	PAC:50570411	Ceric.28G029000
Ceric.28G029100.1.p	Ceric.28G029100.1			-	PAC:50569984	Ceric.28G029100
Ceric.28G029200.1.p	Ceric.28G029200.1	pumilio RNA-binding family (PUM)	|Q9ZW07|PUM1_ARATH Pumilio homolog 1 OS=Arabidopsis thaliana OX=3702 GN=APUM1 PE=1 SV=1 && PF00806:Pumilio-family RNA binding repeat|PF07990:Nucleic acid binding protein NABP	PUF	PAC:50569734	Ceric.28G029200	PF00806 PF07990	PTHR12537 PTHR12537:SF74			K17943	GO:0003723	AT3G20250.1 AT4G25880.1	APUM5, PUM5 APUM6, PUM6	pumilio 5,pumilio 6	19661850 19643721	AT3G20250 AT4G25880	AT3G20250.1 AT4G25880.1	PF00806 PF00806	PTHR12537,PTHR12537:SF74	KOG1488		K17943 K17943	GO:0003723 GO:0003723	LOC_Os09g32210.1	pumilio-family RNA binding repeat containing protein, expressed	33142045	LOC_Os09g32210	LOC_Os09g32210.1	PF00806	PTHR12537,PTHR12537:SF74	KOG1488			GO:0003723	1983 78497 86145	gw1.2.45.1,e_gw1.2.1396.1,e_gw1.7.1189.1	pumilio RNA-binding family (PUM) (1 of 3),pumilio RNA-binding family (PUM) (1 of 3),pumilio RNA-binding family (PUM) (1 of 3)	15411026 15421560 15420610	1983 78497 86145	1983 78497 86145	PF00806 PF00806 PF00806	PTHR12537,PTHR12537:SF71 PTHR12537,PTHR12537:SF71 PTHR12537,PTHR12537:SF71			K17943 K17943 K17943	GO:0003723 GO:0003723 GO:0003723	Pp3c12_22620V3.1 Pp3c3_36740V3.1 Pp3c3_36940V3.1 Pp3c3_36952V3.1 Pp3c3_36960V3.1 Pp3c3_36976V3.1 Pp3c8_2770V3.1 Pp3c8_2780V3.1 Pp3c8_3320V3.1 Pp3c8_3323V3.1	Pp3c12_22620J4.1, Pp3c12_22620, Phypa_83983, Pp1s118_195V6 Pp3c3_36740J5.1, Pp3c3_36740, Pp1s96_93V6, Phypa_213964, Phpat.003G144700 Pp1s96_110V6.1, Pp3c3_36940V1.1, Pp3c3_36940E2.1 Pp3c3_36952J4.1 Pp1s96_110V6.1, Pp3c3_36960V1.1, Pp3c3_36960P2.2, Pp3c3_36960P2.1 Pp3c3_36976J5.1 Pp3c8_2770J4.1, Pp3c8_2770 Pp3c8_2780E2.1, Pp3c8_2780V1.1, Pp3c8_2780 Pp3c8_3320V1.1, Pp3c8_3320P2.14, Pp3c8_3320P2.1, Pp1s35_216V6.1 Pp3c8_3323J5.1	MATERNAL PROTEIN PUMILIO (1 of 1),pumilio RNA-binding family (PUM) (1 of 8),pumilio RNA-binding family (PUM) (1 of 8),pumilio RNA-binding family (PUM) (1 of 8),pumilio RNA-binding family (PUM) (1 of 8),pumilio RNA-binding family (PUM) (1 of 8),Translational repressor Pumilio/PUF3 and related RNA-binding proteins (Puf superfamily) (1 of 1),PUMILIO HOMOLOG 5-RELATED (1 of 9),pumilio RNA-binding family (PUM) (1 of 8),pumilio RNA-binding family (PUM) (1 of 8)	32972282 32943427 32943304 32944582 32940835 32941380 32964542 32965203 32964330 32965963	Pp3c12_22620 Pp3c3_36740 Pp3c3_36940 Pp3c3_36952 Pp3c3_36960 Pp3c3_36976 Pp3c8_2770 Pp3c8_2780 Pp3c8_3320 Pp3c8_3323	Pp3c12_22620V3.1.p Pp3c3_36740V3.1.p Pp3c3_36940V3.1.p Pp3c3_36952V3.1.p Pp3c3_36960V3.1.p Pp3c3_36976V3.1.p Pp3c8_2770V3.1.p Pp3c8_2780V3.1.p Pp3c8_3320V3.1.p Pp3c8_3323V3.1.p	PF07990,PF00806 PF07990,PF00806 PF07990,PF00806 PF07990,PF00806 PF07990,PF00806 PF07990,PF00806 PF07990 PF07990,PF00806 PF07990,PF00806	PTHR12537,PTHR12537:SF12 PTHR12537,PTHR12537:SF74 PTHR12537,PTHR12537:SF74 PTHR12537,PTHR12537:SF74 PTHR12537,PTHR12537:SF74 PTHR12537,PTHR12537:SF74 PTHR12537,PTHR12537:SF74 PTHR12537,PTHR12537:SF74 PTHR12537,PTHR12537:SF74 PTHR12537,PTHR12537:SF74	KOG1488		K17943 K17943 K17943 K17943 K17943 K17943 K17943	GO:0003723 GO:0003723 GO:0003723 GO:0003723 GO:0003723 GO:0003723 GO:0003723 GO:0003723	Mapoly0051s0008.1	pumilio RNA-binding family (PUM) (1 of 1)	33021655	Mapoly0051s0008	Mapoly0051s0008.1.p	PF07990,PF00806	PTHR12537,PTHR12537:SF78			K17943	GO:0003723
Ceric.28G029200.10.p	Ceric.28G029200.10	pumilio RNA-binding family (PUM)			PAC:50569739	Ceric.28G029200	PF00806 PF07990	PTHR12537 PTHR12537:SF74			K17943	GO:0003723
Ceric.28G029200.11.p	Ceric.28G029200.11	pumilio RNA-binding family (PUM)			PAC:50569737	Ceric.28G029200	PF00806 PF07990	PTHR12537 PTHR12537:SF74			K17943	GO:0003723
Ceric.28G029200.12.p	Ceric.28G029200.12	pumilio RNA-binding family (PUM)			PAC:50569736	Ceric.28G029200	PF00806 PF07990	PTHR12537 PTHR12537:SF74			K17943	GO:0003723
Ceric.28G029200.13.p	Ceric.28G029200.13	pumilio RNA-binding family (PUM)			PAC:50569735	Ceric.28G029200	PF00806 PF07990	PTHR12537 PTHR12537:SF74			K17943	GO:0003723
Ceric.28G029200.2.p	Ceric.28G029200.2	pumilio RNA-binding family (PUM)			PAC:50569746	Ceric.28G029200	PF00806 PF07990	PTHR12537 PTHR12537:SF74			K17943	GO:0003723
Ceric.28G029200.3.p	Ceric.28G029200.3	pumilio RNA-binding family (PUM)			PAC:50569744	Ceric.28G029200	PF00806 PF07990	PTHR12537 PTHR12537:SF74			K17943	GO:0003723
Ceric.28G029200.4.p	Ceric.28G029200.4	pumilio RNA-binding family (PUM)			PAC:50569743	Ceric.28G029200	PF00806 PF07990	PTHR12537 PTHR12537:SF74			K17943	GO:0003723
Ceric.28G029200.5.p	Ceric.28G029200.5	pumilio RNA-binding family (PUM)			PAC:50569745	Ceric.28G029200	PF00806 PF07990	PTHR12537 PTHR12537:SF74			K17943	GO:0003723
Ceric.28G029200.6.p	Ceric.28G029200.6	pumilio RNA-binding family (PUM)			PAC:50569742	Ceric.28G029200	PF00806 PF07990	PTHR12537 PTHR12537:SF74			K17943	GO:0003723
Ceric.28G029200.7.p	Ceric.28G029200.7	pumilio RNA-binding family (PUM)			PAC:50569738	Ceric.28G029200	PF00806 PF07990	PTHR12537 PTHR12537:SF74			K17943	GO:0003723
Ceric.28G029200.8.p	Ceric.28G029200.8	pumilio RNA-binding family (PUM)			PAC:50569741	Ceric.28G029200	PF00806 PF07990	PTHR12537 PTHR12537:SF74			K17943	GO:0003723
Ceric.28G029200.9.p	Ceric.28G029200.9	pumilio RNA-binding family (PUM)			PAC:50569740	Ceric.28G029200	PF00806 PF07990	PTHR12537 PTHR12537:SF74			K17943	GO:0003723
Ceric.28G029300.1.p	Ceric.28G029300.1	PPR repeat (PPR) // PPR repeat family (PPR_2)	|Q9SS83|PP220_ARATH Pentatricopeptide repeat-containing protein At3g09040, mitochondrial OS=Arabidopsis thaliana OX=3702 GN=PCMP-E88 PE=2 SV=1 && PF01535:PPR repeat|PF13041:PPR repeat family	PPR	PAC:50569762	Ceric.28G029300	PF01535 PF13041	PTHR24015
Ceric.28G029300.2.p	Ceric.28G029300.2	PPR repeat (PPR) // PPR repeat family (PPR_2)			PAC:50569763	Ceric.28G029300	PF01535 PF13041	PTHR24015
Ceric.28G029300.3.p	Ceric.28G029300.3	PPR repeat (PPR) // PPR repeat family (PPR_2)			PAC:50569764	Ceric.28G029300	PF01535 PF13041	PTHR24015
Ceric.28G029400.1.p	Ceric.28G029400.1			-	PAC:50570073	Ceric.28G029400
Ceric.28G029500.1.p	Ceric.28G029500.1	RE49489P	|Q9LIL4|P24B3_ARATH Transmembrane emp24 domain-containing protein p24beta3 OS=Arabidopsis thaliana OX=3702 GN=At3g22845 PE=2 SV=1 && PF01105:emp24/gp25L/p24 family/GOLD	-	PAC:50569817	Ceric.28G029500	PF01105	PTHR22811 PTHR22811:SF31				GO:0006810 GO:0016021	AT3G22845.1		emp24/gp25L/p24 family/GOLD family protein	19660502	AT3G22845	AT3G22845.1	PF01105	PTHR22811,PTHR22811:SF31	KOG1692			GO:0016021,GO:0006810	LOC_Os03g53310.1	emp24/gp25L/p24 family protein, putative, expressed	33130754	LOC_Os03g53310	LOC_Os03g53310.1	PF01105	PTHR22811,PTHR22811:SF31	KOG1692			GO:0016021,GO:0006810	268686	estExt_fgenesh1_pm.C_570001	RE49489P (1 of 1)	15415835	268686	268686	PF01105	PTHR22811,PTHR22811:SF31	KOG1692			GO:0016021,GO:0006810	Pp3c2_2860V3.1	Pp1s7_58V6.1, Pp3c2_2860E4.1, Pp3c2_2860V1.1, Pp3c2_2860, Pp1s7_58V6, Phypa_201908, Phpat.002G012600	RE49489P (1 of 2)	32937214	Pp3c2_2860	Pp3c2_2860V3.1.p	PF01105	PTHR22811,PTHR22811:SF31	KOG1692			GO:0016021,GO:0006810	Mapoly0090s0064.1	RE49489P (1 of 1)	33014374	Mapoly0090s0064	Mapoly0090s0064.1.p	PF01105	PTHR22811,PTHR22811:SF31	KOG1692			GO:0016021,GO:0006810
Ceric.28G029600.1.p	Ceric.28G029600.1	jasmonic acid-amino synthetase (JAR1)	|A0A1J6KGJ9|JAR4_NICAT Jasmonoyl--L-amino acid synthetase JAR4 OS=Nicotiana attenuata OX=49451 GN=JAR4 PE=1 SV=1 && PF03321:GH3 auxin-responsive promoter	-	PAC:50570874	Ceric.28G029600	PF03321	PTHR31901 PTHR31901:SF3			K14506	GO:0009611 GO:0009694 GO:0009864 GO:0080123	AT2G46370.4 AT4G03400.1	FIN219, JAR1 DFL2, GH3-10	Auxin-responsive GH3 family protein,Auxin-responsive GH3 family protein	19640928 19648211	AT2G46370 AT4G03400	AT2G46370.4 AT4G03400.1	PF03321 PF03321	PTHR31901,PTHR31901:SF3 PTHR31901,PTHR31901:SF10			K14506 K14487	GO:0080123,GO:0009864,GO:0009694,GO:0009611	LOC_Os01g12160.1, LOC_Os05g50890.1, LOC_Os11g08340.1	OsGH3.3 - Probable indole-3-acetic acid-amido synthetase, expressed,OsGH3.5 - Probable indole-3-acetic acid-amido synthetase, expressed,OsGH3.12 - Probable indole-3-acetic acid-amido synthetase, expressed	33126095 33158202 33164368	LOC_Os01g12160, LOC_Os05g50890, LOC_Os11g08340	LOC_Os01g12160.1, LOC_Os05g50890.1, LOC_Os11g08340.1	PF03321 PF03321 PF03321	PTHR31901,PTHR31901:SF13 PTHR31901,PTHR31901:SF3 PTHR31901,PTHR31901:SF13			K14506 K14506 K14506	GO:0080123,GO:0009864,GO:0009694,GO:0009611	110439	e_gw1.40.401.1	auxin responsive GH3 gene family (GH3) (1 of 14)	15407343	110439	110439	PF03321	PTHR31901			K14487
Ceric.28G029600.2.p	Ceric.28G029600.2	jasmonic acid-amino synthetase (JAR1)			PAC:50570875	Ceric.28G029600	PF03321	PTHR31901 PTHR31901:SF3				GO:0009611 GO:0009694 GO:0009864 GO:0080123
Ceric.28G029700.1.p	Ceric.28G029700.1	jasmonic acid-amino synthetase (JAR1)	|A0A1J6KGJ9|JAR4_NICAT Jasmonoyl--L-amino acid synthetase JAR4 OS=Nicotiana attenuata OX=49451 GN=JAR4 PE=1 SV=1 && PF03321:GH3 auxin-responsive promoter	-	PAC:50569819	Ceric.28G029700	PF03321	PTHR31901 PTHR31901:SF3			K14506	GO:0009611 GO:0009694 GO:0009864 GO:0080123	AT2G46370.4 AT4G03400.1	FIN219, JAR1 DFL2, GH3-10	Auxin-responsive GH3 family protein,Auxin-responsive GH3 family protein	19640928 19648211	AT2G46370 AT4G03400	AT2G46370.4 AT4G03400.1	PF03321 PF03321	PTHR31901,PTHR31901:SF3 PTHR31901,PTHR31901:SF10			K14506 K14487	GO:0080123,GO:0009864,GO:0009694,GO:0009611	LOC_Os01g12160.1, LOC_Os05g50890.1, LOC_Os11g08340.1	OsGH3.3 - Probable indole-3-acetic acid-amido synthetase, expressed,OsGH3.5 - Probable indole-3-acetic acid-amido synthetase, expressed,OsGH3.12 - Probable indole-3-acetic acid-amido synthetase, expressed	33126095 33158202 33164368	LOC_Os01g12160, LOC_Os05g50890, LOC_Os11g08340	LOC_Os01g12160.1, LOC_Os05g50890.1, LOC_Os11g08340.1	PF03321 PF03321 PF03321	PTHR31901,PTHR31901:SF13 PTHR31901,PTHR31901:SF3 PTHR31901,PTHR31901:SF13			K14506 K14506 K14506	GO:0080123,GO:0009864,GO:0009694,GO:0009611	110439	e_gw1.40.401.1	auxin responsive GH3 gene family (GH3) (1 of 14)	15407343	110439	110439	PF03321	PTHR31901			K14487
Ceric.28G029800.1.p	Ceric.28G029800.1			-	PAC:50570365	Ceric.28G029800
Ceric.28G029900.1.p	Ceric.28G029900.1			-	PAC:50569692	Ceric.28G029900
Ceric.28G030000.1.p	Ceric.28G030000.1	multiple RNA-binding domain-containing protein 1 (MRD1, RBM19)	|Q54PB2|MRD1_DICDI Multiple RNA-binding domain-containing protein 1 OS=Dictyostelium discoideum OX=44689 GN=mrd1 PE=3 SV=1 && PF00076:RNA recognition motif. (a.k.a. RRM, RBD, or RNP domain)	RRM_1	PAC:50570416	Ceric.28G030000	PF00076 PF14259 PF16651	PTHR24012 PTHR24012:SF477		KOG0110	K14787	GO:0003676	AT4G19610.1 AT5G08695.1		nucleotide binding;nucleic acid binding;R binding,R-binding (RRM/RBD/RNP motifs) family protein	19647782 19667603	AT4G19610 AT5G08695	AT4G19610.1 AT5G08695.1	PF00076 PF00076	PTHR24012,PTHR24012:SF477 PTHR24012,PTHR24012:SF477	KOG0110		K14787	GO:0003676 GO:0003676	LOC_Os04g52200.1	RNA recognition motif containing protein, putative, expressed	33111989	LOC_Os04g52200	LOC_Os04g52200.1	PF16651,PF14259,PF00076	PTHR24012,PTHR24012:SF477	KOG0110		K14787	GO:0003676	182522	estExt_Genewise1Plus.C_750048	multiple RNA-binding domain-containing protein 1 (MRD1, RBM19) (1 of 1)	15419784	182522	182522	PF16651,PF14259,PF00076	PTHR24012,PTHR24012:SF477	KOG0110		K14787	GO:0003676	Pp3c7_9260V3.1	Pp1s42_20V6.1, Pp3c7_9260V1.1, Pp3c7_9260P2.3, Pp3c7_9260P2.1, Pp3c7_9260, Pp1s42_20V6, Phpat.007G041500, Phypa_207810	multiple RNA-binding domain-containing protein 1 (MRD1, RBM19) (1 of 1)	32924441	Pp3c7_9260	Pp3c7_9260V3.1.p	PF16651,PF14259,PF00076	PTHR24012,PTHR24012:SF477	KOG0110		K14787	GO:0003676	Mapoly0030s0107.1	multiple RNA-binding domain-containing protein 1 (MRD1, RBM19) (1 of 1)	33006784	Mapoly0030s0107	Mapoly0030s0107.1.p	PF16651,PF14259,PF00076	PTHR24012,PTHR24012:SF477	KOG0110		K14787	GO:0003676
Ceric.28G030000.2.p	Ceric.28G030000.2	multiple RNA-binding domain-containing protein 1 (MRD1, RBM19)			PAC:50570424	Ceric.28G030000	PF00076 PF14259 PF16651	PTHR24012 PTHR24012:SF477		KOG0110	K14787	GO:0003676
Ceric.28G030000.3.p	Ceric.28G030000.3	multiple RNA-binding domain-containing protein 1 (MRD1, RBM19)			PAC:50570419	Ceric.28G030000	PF00076 PF14259 PF16651	PTHR24012 PTHR24012:SF477		KOG0110	K14787	GO:0003676
Ceric.28G030000.4.p	Ceric.28G030000.4	multiple RNA-binding domain-containing protein 1 (MRD1, RBM19)			PAC:50570423	Ceric.28G030000	PF00076 PF14259 PF16651	PTHR24012 PTHR24012:SF477		KOG0110	K14787	GO:0003676
Ceric.28G030000.5.p	Ceric.28G030000.5	multiple RNA-binding domain-containing protein 1 (MRD1, RBM19)			PAC:50570417	Ceric.28G030000	PF00076 PF14259 PF16651	PTHR24012 PTHR24012:SF477		KOG0110	K14787	GO:0003676
Ceric.28G030000.6.p	Ceric.28G030000.6	multiple RNA-binding domain-containing protein 1 (MRD1, RBM19)			PAC:50570422	Ceric.28G030000	PF00076 PF14259 PF16651	PTHR24012 PTHR24012:SF477		KOG0110	K14787	GO:0003676
Ceric.28G030000.7.p	Ceric.28G030000.7	multiple RNA-binding domain-containing protein 1 (MRD1, RBM19)			PAC:50570421	Ceric.28G030000	PF00076 PF14259 PF16651	PTHR24012 PTHR24012:SF477		KOG0110	K14787	GO:0003676
Ceric.28G030000.8.p	Ceric.28G030000.8	multiple RNA-binding domain-containing protein 1 (MRD1, RBM19)			PAC:50570420	Ceric.28G030000	PF00076 PF14259 PF16651	PTHR24012 PTHR24012:SF477		KOG0110	K14787	GO:0003676
Ceric.28G030000.9.p	Ceric.28G030000.9	multiple RNA-binding domain-containing protein 1 (MRD1, RBM19)			PAC:50570418	Ceric.28G030000	PF00076 PF14259 PF16651	PTHR24012 PTHR24012:SF477		KOG0110	K14787	GO:0003676
Ceric.28G030100.1.p	Ceric.28G030100.1	Ribosomal protein S18 (Ribosomal_S18)	|Q85FK0|RR18_ADICA 30S ribosomal protein S18, chloroplastic OS=Adiantum capillus-veneris OX=13818 GN=rps18 PE=2 SV=1 && -	-	PAC:50570263	Ceric.28G030100	PF01084	PTHR13479				GO:0003735 GO:0005622 GO:0005840 GO:0006412	ATCG00650.1		ribosomal protein S18	19638030	ATCG00650	ATCG00650.1	PF01084	PTHR13479			K02963	GO:0006412,GO:0005840,GO:0005622,GO:0003735	LOC_Os06g39716.1, LOC_Os08g15308.1, LOC_Os10g21312.1	chloroplast 30S ribosomal protein S18, putative, expressed,chloroplast 30S ribosomal protein S18, putative, expressed,chloroplast 30S ribosomal protein S18, putative, expressed	33147617 33107386 33098838	LOC_Os06g39716, LOC_Os08g15308, LOC_Os10g21312	LOC_Os06g39716.1, LOC_Os08g15308.1, LOC_Os10g21312.1	PF01084 PF01084 PF01084	PTHR13479 PTHR13479 PTHR13479			K02963 K02963 K02963	GO:0006412,GO:0005840,GO:0005622,GO:0003735 GO:0006412,GO:0005840,GO:0005622,GO:0003735 GO:0006412,GO:0005840,GO:0005622,GO:0003735	9213	gw1.175.130.1	small subunit ribosomal protein S18 (RP-S18, MRPS18, rpsR) (1 of 1)	15406461	9213	9213	PF01084				K02963	GO:0006412,GO:0005840,GO:0005622,GO:0003735
Ceric.28G030200.1.p	Ceric.28G030200.1	large subunit ribosomal protein L33 (RP-L33, MRPL33, rpmG)	|Q85FK1|RK33_ADICA 50S ribosomal protein L33, chloroplastic OS=Adiantum capillus-veneris OX=13818 GN=rpl33 PE=2 SV=2 && -	-	PAC:50570271	Ceric.28G030200	PF00471	PTHR15238 PTHR15238:SF3			K02913	GO:0003735 GO:0005622 GO:0005840 GO:0006412	ATCG00640.1		ribosomal protein L33	19637962	ATCG00640	ATCG00640.1	PF00471	PTHR15238,PTHR15238:SF3			K02913	GO:0006412,GO:0005840,GO:0005622,GO:0003735	LOC_Os06g39718.1, LOC_Os08g15312.1, LOC_Os10g21308.1	chloroplast 50S ribosomal protein L33, putative, expressed,chloroplast 50S ribosomal protein L33, putative, expressed,chloroplast 50S ribosomal protein L33, putative, expressed	33146674 33103853 33100433	LOC_Os06g39718, LOC_Os08g15312, LOC_Os10g21308	LOC_Os06g39718.1, LOC_Os08g15312.1, LOC_Os10g21308.1	PF00471 PF00471 PF00471	PTHR15238,PTHR15238:SF3 PTHR15238,PTHR15238:SF3 PTHR15238,PTHR15238:SF3			K02913 K02913 K02913	GO:0006412,GO:0005840,GO:0005622,GO:0003735 GO:0006412,GO:0005840,GO:0005622,GO:0003735 GO:0006412,GO:0005840,GO:0005622,GO:0003735
Ceric.28G030300.1.p	Ceric.28G030300.1	Transferred entry: 1.6.5.11	|Q85FG9|NDHH_ADICA NAD(P)H-quinone oxidoreductase subunit H, chloroplastic OS=Adiantum capillus-veneris OX=13818 GN=ndhH PE=2 SV=2 && -	-	PAC:50570277	Ceric.28G030300	PF00346	PTHR11993 PTHR11993:SF27	EC:1.6.99.5			GO:0016651 GO:0048038 GO:0051287 GO:0055114
Ceric.28G030400.1.p	Ceric.28G030400.1			-	PAC:50569835	Ceric.28G030400
Ceric.28G030500.1.p	Ceric.28G030500.1	NADH DEHYDROGENASE // NAD(P)H-QUINONE OXIDOREDUCTASE CHAIN 4, CHLOROPLASTIC	|Q85FH5|NU4C_ADICA NAD(P)H-quinone oxidoreductase chain 4, chloroplastic OS=Adiantum capillus-veneris OX=13818 GN=ndhD PE=2 SV=2 && PF00361:Proton-conducting membrane transporter	-	PAC:50569993	Ceric.28G030500	PF00361	PTHR22773 PTHR22773:SF92					ATCG01050.1		DH-Ubiquinone/plastoquinone (complex I) protein	19637969	ATCG01050	ATCG01050.1	PF00361		KOG4845	1.6.5.3	K05575		LOC_Os06g46435.1, LOC_Os07g22504.1	NADPH-dependent oxidoreductase, putative, expressed,NADPH-dependent oxidoreductase, putative, expressed	33144527 33116035	LOC_Os06g46435, LOC_Os07g22504	LOC_Os06g46435.1, LOC_Os07g22504.1	PF00361 PF00361	PTHR22773,PTHR22773:SF92 PTHR22773,PTHR22773:SF92	KOG4845 KOG4845	1.6.5.3 1.6.5.3	K05575 K05575		137786	e_gw1.175.28.1	NAD(P)H-quinone oxidoreductase subunit 4 (ndhD) (1 of 1)	15422313	137786	137786	PF00361	PTHR22773,PTHR22773:SF92	KOG4845		K05575		Pp3c2_10430V3.1	Pp3c2_10430J2.1, Pp1s84_200V6.1, Pp3c2_10430V1.1, Pp3c2_10430, Pp1s84_200V6, Phpat.002G046300	NAD(P)H-quinone oxidoreductase subunit 4 (ndhD) (1 of 1)	32935822	Pp3c2_10430	Pp3c2_10430V3.1.p		PTHR22773,PTHR22773:SF92			K05575
Ceric.28G030600.1.p	Ceric.28G030600.1	FAMILY NOT NAMED // PHOTOSYSTEM I ASSEMBLY PROTEIN YCF3	|A7M967|YCF3_CUSRE Photosystem I assembly protein Ycf3 OS=Cuscuta reflexa OX=4129 GN=ycf3 PE=3 SV=1 && -	-	PAC:50569577	Ceric.28G030600	PF13414	PTHR26312 PTHR26312:SF81				GO:0005515	ATCG00360.1		Tetratricopeptide repeat (TPR)-like superfamily protein	19638003	ATCG00360	ATCG00360.1	PF00515	PTHR26312,PTHR26312:SF81				GO:0005515
Ceric.28G030700.1.p	Ceric.28G030700.1			-	PAC:50570785	Ceric.28G030700
Ceric.28G030700.2.p	Ceric.28G030700.2				PAC:50570786	Ceric.28G030700
Ceric.28G030800.1.p	Ceric.28G030800.1	charged multivesicular body protein 1 (CHMP1, VPS46, DID2)	|Q84VG1|CHMP1_ORYSJ ESCRT-related protein CHMP1 OS=Oryza sativa subsp. japonica OX=39947 GN=CHMP1 PE=2 SV=1 && PF03357:Snf7	ESCRT-III	PAC:50569873	Ceric.28G030800	PF03357	PTHR10476 PTHR10476:SF11		KOG3232	K12197	GO:0007034	AT1G17730.1 AT1G73030.1	CHMP1B, VPS46.1 CHMP1A, VPS46.2	vacuolar protein sorting 46.1,SNF7 family protein	19652924 19651823	AT1G17730 AT1G73030	AT1G17730.1 AT1G73030.1	PF03357 PF03357	PTHR10476,PTHR10476:SF11 PTHR10476,PTHR10476:SF11	KOG3232 KOG3232		K12197 K12197	GO:0007034 GO:0007034	LOC_Os06g43590.2	SNF7 domain containing protein, putative, expressed	33147410	LOC_Os06g43590	LOC_Os06g43590.2	PF03357	PTHR10476,PTHR10476:SF11	KOG3232		K12197	GO:0007034	233036	fgenesh1_pm.C_scaffold_35000051	charged multivesicular body protein 1 (CHMP1, VPS46, DID2) (1 of 2)	15419514	233036	233036	PF03357	PTHR10476,PTHR10476:SF11	KOG3232		K12197	GO:0007034													Mapoly0084s0027.1	charged multivesicular body protein 1 (CHMP1, VPS46, DID2) (1 of 2)	33025752	Mapoly0084s0027	Mapoly0084s0027.1.p	PF03357	PTHR10476,PTHR10476:SF11	KOG3232		K12197	GO:0007034
Ceric.28G030800.2.p	Ceric.28G030800.2	charged multivesicular body protein 1 (CHMP1, VPS46, DID2)			PAC:50569874	Ceric.28G030800		PTHR10476 PTHR10476:SF11		KOG3232
Ceric.28G030900.1.p	Ceric.28G030900.1	Protein kinase domain (Pkinase) // Leucine rich repeat N-terminal domain (LRRNT_2) // Leucine rich repeat (LRR_8)	|O48788|Y2267_ARATH Probable inactive receptor kinase At2g26730 OS=Arabidopsis thaliana OX=3702 GN=At2g26730 PE=1 SV=1 && PF13855:Leucine rich repeat|PF00069:Protein kinase domain	Pkinase	PAC:50569557	Ceric.28G030900	PF00069 PF08263 PF13855	PTHR27008	EC:2.7.11.1	KOG1187		GO:0004672 GO:0004713 GO:0005515 GO:0005524 GO:0006468	AT2G26730.1 AT3G08680.1 AT5G05160.1 AT5G58300.1		Leucine-rich repeat protein kinase family protein,Leucine-rich repeat protein kinase family protein,Leucine-rich repeat protein kinase family protein,Leucine-rich repeat protein kinase family protein	19642997 19664329 19672200 19670340	AT2G26730 AT3G08680 AT5G05160 AT5G58300	AT2G26730.1 AT3G08680.1 AT5G05160.1 AT5G58300.1	PF08263,PF13855,PF00069 PF08263,PF07714 PF08263,PF13855,PF00069 PF08263,PF13855,PF00069	PTHR27008,PTHR27008:SF24 PTHR27008,PTHR27008:SF22 PTHR27008,PTHR27008:SF6 PTHR27008,PTHR27008:SF22	KOG1187 KOG1187 KOG1187 KOG1187	2.7.11.1 2.7.11.1 2.7.11.1 2.7.11.1		GO:0005515,GO:0006468,GO:0005524,GO:0004672 GO:0006468,GO:0004672 GO:0005515,GO:0006468,GO:0005524,GO:0004672 GO:0005515,GO:0006468,GO:0005524,GO:0004672	LOC_Os01g42294.1, LOC_Os01g60330.1, LOC_Os03g21510.1, LOC_Os05g40200.1, LOC_Os05g51070.1, LOC_Os07g48310.2	inactive receptor kinase At2g26730 precursor, putative, expressed,inactive receptor kinase At2g26730 precursor, putative, expressed,inactive receptor kinase At2g26730 precursor, putative, expressed,inactive receptor kinase At2g26730 precursor, putative, expressed,inactive receptor kinase At2g26730 precursor, putative, expressed,inactive receptor kinase At2g26730 precursor, putative, expressed	33120306 33125473 33129680 33157365 33157983 33114231	LOC_Os01g42294, LOC_Os01g60330, LOC_Os03g21510, LOC_Os05g40200, LOC_Os05g51070, LOC_Os07g48310	LOC_Os01g42294.1, LOC_Os01g60330.1, LOC_Os03g21510.1, LOC_Os05g40200.1, LOC_Os05g51070.1, LOC_Os07g48310.2	PF08263,PF13855,PF07714 PF00560,PF08263,PF00069 PF08263,PF00069 PF00560,PF08263,PF00069 PF08263,PF13855,PF07714 PF00560,PF08263,PF13855,PF00069	PTHR27008,PTHR27008:SF24 PTHR27008,PTHR27008:SF18 PTHR27008,PTHR27008:SF2 PTHR27008,PTHR27008:SF18 PTHR27008,PTHR27008:SF23 PTHR27008,PTHR27008:SF32	KOG1187 KOG1187 KOG1187 KOG1187 KOG1187 KOG1187	2.7.11.1 2.7.11.1 2.7.11.1 2.7.11.1 2.7.11.1 2.7.11.1		GO:0005515,GO:0006468,GO:0004672 GO:0005515,GO:0006468,GO:0005524,GO:0004672 GO:0006468,GO:0005524,GO:0004672 GO:0005515,GO:0006468,GO:0005524,GO:0004672 GO:0005515,GO:0006468,GO:0004672 GO:0005515,GO:0006468,GO:0005524,GO:0004672	42017 74002	gw1.124.107.1,e_gw1.0.1115.1	Protein kinase domain (Pkinase) // Leucine rich repeat N-terminal domain (LRRNT_2) // Leucine rich repeat (LRR_8) (1 of 17),Protein kinase domain (Pkinase) // Leucine rich repeat N-terminal domain (LRRNT_2) (1 of 6)	15401581 15406662	42017 74002	42017 74002	PF08263,PF13855,PF00069 PF08263,PF00069	PTHR27008 PTHR27008,PTHR27008:SF22	KOG1187 KOG1187	2.7.11.1 2.7.11.1		GO:0005515,GO:0006468,GO:0005524,GO:0004672 GO:0006468,GO:0005524,GO:0004672	Pp3c18_14390V3.1 Pp3c18_14410V3.1 Pp3c19_19180V3.1 Pp3c19_19190V3.1 Pp3c21_11200V3.1 Pp3c21_11220V3.1 Pp3c22_10000V3.1	Pp3c18_14390P2.7, Pp3c18_14390V1.1, Pp3c18_14390P2.1, Pp1s3_381V6.1, Pp3c18_14390, Pp1s3_381V6, Phpat.018G048000, Phypa_158630 Pp3c18_14410E2.1, Pp1s3_377V6.1, Pp3c18_14410V1.1, Pp3c18_14410, Phypa_174077, Pp1s3_377V6, Phpat.018G048100 Pp1s170_55V6.1, Pp3c19_19180P2.1, Pp3c19_19180V1.1, Pp3c19_19180P2.2, Pp3c19_19180, Pp1s170_55V6, Phpat.019G065200, Phypa_41802 Pp1s170_56V6.1, Pp3c19_19190V1.1, Pp3c19_19190P2.8, Pp3c19_19190P2.1, Pp1s170_56V6.2, Pp1s170_56V6.3, Pp3c19_19190, Pp1s170_56V6, Phypa_41819, Phpat.019G065300 Pp3c21_11200J5.1, Pp3c21_11200, Phpat.021G040400, Pp1s235_116V6, Phypa_222521 Pp3c21_11220J5.1, Pp3c21_11220, Phpat.021G040500, Pp1s235_117V6, Phypa_195303 Pp3c22_10000P2.1, Pp3c22_10000V1.1, Pp1s121_138V6.1, Pp3c22_10000, Phpat.022G037900, Pp1s121_138V6, Phypa_12077	Protein kinase domain (Pkinase) // Leucine rich repeat N-terminal domain (LRRNT_2) // Leucine Rich repeats (2 copies) (LRR_4) (1 of 1),Protein tyrosine kinase (Pkinase_Tyr) // Leucine rich repeat N-terminal domain (LRRNT_2) (1 of 10),Protein tyrosine kinase (Pkinase_Tyr) // Leucine rich repeat N-terminal domain (LRRNT_2) (1 of 10),Protein kinase domain (Pkinase) // Leucine rich repeat N-terminal domain (LRRNT_2) (1 of 20),Protein tyrosine kinase (Pkinase_Tyr) // Leucine rich repeat N-terminal domain (LRRNT_2) (1 of 10),Protein tyrosine kinase (Pkinase_Tyr) // Leucine rich repeat N-terminal domain (LRRNT_2) (1 of 10),Protein kinase domain (Pkinase) // Leucine rich repeat N-terminal domain (LRRNT_2) (1 of 20)	32982273 32981124 32940159 32939043 32915526 32915390 32903094	Pp3c18_14390 Pp3c18_14410 Pp3c19_19180 Pp3c19_19190 Pp3c21_11200 Pp3c21_11220 Pp3c22_10000	Pp3c18_14390V3.1.p Pp3c18_14410V3.1.p Pp3c19_19180V3.1.p Pp3c19_19190V3.1.p Pp3c21_11200V3.1.p Pp3c21_11220V3.1.p Pp3c22_10000V3.1.p	PF08263,PF12799,PF00069 PF08263,PF07714 PF08263,PF07714 PF08263,PF00069 PF08263,PF07714 PF08263,PF07714 PF08263,PF00069	PTHR27008,PTHR27008:SF22 PTHR27008,PTHR27008:SF22 PTHR27008,PTHR27008:SF22 PTHR27008,PTHR27008:SF22 PTHR27008,PTHR27008:SF22 PTHR27008 PTHR27008,PTHR27008:SF22	KOG1187 KOG1187 KOG1187 KOG1187 KOG1187 KOG1187 KOG1187	2.7.11.1 2.7.11.1 2.7.11.1 2.7.11.1 2.7.11.1 2.7.11.1 2.7.11.1		GO:0006468,GO:0005524,GO:0004672 GO:0006468,GO:0004672 GO:0006468,GO:0004672 GO:0006468,GO:0005524,GO:0004672 GO:0006468,GO:0004672 GO:0006468,GO:0004672 GO:0006468,GO:0005524,GO:0004672	Mapoly0001s0462.1	Protein kinase domain (Pkinase) // Leucine Rich Repeat (LRR_1) // Leucine rich repeat N-terminal domain (LRRNT_2) (1 of 6)	33020103	Mapoly0001s0462	Mapoly0001s0462.1.p	PF00560,PF08263,PF00069	PTHR27008	KOG1187	2.7.11.1		GO:0005515,GO:0006468,GO:0005524,GO:0004672
Ceric.28G031000.1.p	Ceric.28G031000.1	Acetyl-CoA C-acyltransferase / Beta-ketothiolase	|C8YNG6|KAT1_PETHY 3-ketoacyl CoA thiolase 1, peroxisomal OS=Petunia hybrida OX=4102 GN=KAT1 PE=1 SV=1 && PF02803:Thiolase, C-terminal domain|PF00108:Thiolase, N-terminal domain	Thiolase_N	PAC:50571033	Ceric.28G031000	PF00108 PF02803	PTHR18919 PTHR18919:SF93	EC:2.3.1.16			GO:0008152 GO:0016747
Ceric.28G031000.2.p	Ceric.28G031000.2	Acetyl-CoA C-acyltransferase / Beta-ketothiolase			PAC:50571034	Ceric.28G031000	PF00108 PF02803	PTHR18919 PTHR18919:SF93	EC:2.3.1.16			GO:0008152 GO:0016747
Ceric.28G031000.3.p	Ceric.28G031000.3	Acetyl-CoA C-acyltransferase / Beta-ketothiolase			PAC:50571035	Ceric.28G031000	PF00108 PF02803	PTHR18919 PTHR18919:SF93	EC:2.3.1.16			GO:0008152 GO:0016747
Ceric.28G031000.4.p	Ceric.28G031000.4	Acetyl-CoA C-acyltransferase / Beta-ketothiolase			PAC:50571036	Ceric.28G031000	PF00108 PF02803	PTHR18919 PTHR18919:SF93				GO:0008152 GO:0016747
Ceric.28G031000.5.p	Ceric.28G031000.5	Acetyl-CoA C-acyltransferase / Beta-ketothiolase			PAC:50571037	Ceric.28G031000	PF00108 PF02803	PTHR18919 PTHR18919:SF93				GO:0008152 GO:0016747
Ceric.28G031100.1.p	Ceric.28G031100.1	alkylated DNA repair protein alkB homolog 6 (ALKBH6)	|Q8K2U2|ALKB6_MOUSE Alpha-ketoglutarate-dependent dioxygenase alkB homolog 6 OS=Mus musculus OX=10090 GN=Alkbh6 PE=2 SV=3 && PF13532:2OG-Fe(II) oxygenase superfamily	-	PAC:50569752	Ceric.28G031100	PF13532	PTHR13069 PTHR13069:SF11	EC:2.1.1.229	KOG3200	K10768	GO:0016491 GO:0055114	AT4G20350.2		oxidoreductases	19645108	AT4G20350	AT4G20350.2	PF13532	PTHR13069,PTHR13069:SF11	KOG3200	2.1.1.229	K10768		LOC_Os10g28410.1	GA19388-PA, putative, expressed	33102213	LOC_Os10g28410	LOC_Os10g28410.1	PF13532	PTHR13069,PTHR13069:SF11	KOG3200	2.1.1.229	K10768		136984 98137	e_gw1.154.111.1,e_gw1.20.835.1	alkylated DNA repair protein alkB homolog 6 (ALKBH6) (1 of 2),alkylated DNA repair protein alkB homolog 6 (ALKBH6) (1 of 2)	15420964 15411353	136984 98137	136984 98137	PF13532 PF13532	PTHR13069,PTHR13069:SF11 PTHR13069,PTHR13069:SF11	KOG3200 KOG3200	2.1.1.229 2.1.1.229	K10768 K10768		Pp3c2_18510V3.1	Pp3c2_18510V1.1, Pp3c2_18510P2.1, Pp3c2_18510P2.8, Pp3c2_18510, Phpat.002G078800	alkylated DNA repair protein alkB homolog 6 (ALKBH6) (1 of 1)	32936883	Pp3c2_18510	Pp3c2_18510V3.1.p	PF13532	PTHR13069,PTHR13069:SF11	KOG3200	2.1.1.229	K10768		Mapoly0007s0017.1	alkylated DNA repair protein alkB homolog 6 (ALKBH6) (1 of 1)	33022157	Mapoly0007s0017	Mapoly0007s0017.1.p	PF13532	PTHR13069,PTHR13069:SF11	KOG3200	2.1.1.229	K10768
Ceric.28G031100.2.p	Ceric.28G031100.2	alkylated DNA repair protein alkB homolog 6 (ALKBH6)			PAC:50569754	Ceric.28G031100		PTHR13069 PTHR13069:SF11
Ceric.28G031100.3.p	Ceric.28G031100.3	alkylated DNA repair protein alkB homolog 6 (ALKBH6)			PAC:50569753	Ceric.28G031100	PF13532	PTHR13069 PTHR13069:SF11	EC:2.1.1.229	KOG3200	K10768	GO:0016491 GO:0055114
Ceric.28G031200.1.p	Ceric.28G031200.1	Chromo (CHRromatin Organisation MOdifier) domain (Chromo)	PF00385:Chromo (CHRromatin Organisation MOdifier) domain	Chromo	PAC:50569673	Ceric.28G031200	PF00385	PTHR24559 PTHR24559:SF201
