## Supplementary Data 7 for "Gene networks are conserved across reproductive development between the fern *Ceratopteris richardii* and the flowering plant *Arabidopsis thaliana*" (part 44 of 55)

### Sheet: All_Cr_orthologs_At_Os_Sm_Pp_Mp (continued)
All Ceratopteris genes and corresponding orthologs identified in A. thaliana, O. sativa, S. moellendorffii, P. patens and M. polymorpha (Orthofinder) with associated annotations
Ceric.28G031300.1.p	Ceric.28G031300.1	multidrug resistance protein, MATE family (TC.MATE, SLC47A, norM, mdtK, dinF)	|Q9FHB6|DTX16_ARATH Protein DETOXIFICATION 16 OS=Arabidopsis thaliana OX=3702 GN=DTX16 PE=2 SV=1 && PF01554:MatE	MatE	PAC:50570444	Ceric.28G031300	PF01554	PTHR11206 PTHR11206:SF87		KOG1347	K03327	GO:0006855 GO:0015238 GO:0015297 GO:0016020 GO:0055085	AT1G15150.1 AT1G15160.1 AT1G15170.1 AT1G15180.1 AT1G64820.1 AT1G66760.2 AT1G66780.1 AT1G71140.1 AT1G73700.1 AT2G04040.1 AT2G04050.1 AT2G04070.1 AT2G04080.1 AT2G04090.1 AT2G04100.1 AT2G34360.1 AT5G52450.1	ATDTX1, TX1	MATE efflux family protein,MATE efflux family protein,MATE efflux family protein,MATE efflux family protein,MATE efflux family protein,MATE efflux family protein,MATE efflux family protein,MATE efflux family protein,MATE efflux family protein,MATE efflux family protein,MATE efflux family protein,MATE efflux family protein,MATE efflux family protein,MATE efflux family protein,MATE efflux family protein,MATE efflux family protein,MATE efflux family protein	19657555 19654945 19649415 19655641 19650814 19655013 19656833 19650617 19653906 19640609 19640633 19640816 19643102 19642183 19638085 19639980 19669220	AT1G15150 AT1G15160 AT1G15170 AT1G15180 AT1G64820 AT1G66760 AT1G66780 AT1G71140 AT1G73700 AT2G04040 AT2G04050 AT2G04070 AT2G04080 AT2G04090 AT2G04100 AT2G34360 AT5G52450	AT1G15150.1 AT1G15160.1 AT1G15170.1 AT1G15180.1 AT1G64820.1 AT1G66760.2 AT1G66780.1 AT1G71140.1 AT1G73700.1 AT2G04040.1 AT2G04050.1 AT2G04070.1 AT2G04080.1 AT2G04090.1 AT2G04100.1 AT2G34360.1 AT5G52450.1	PF01554 PF01554 PF01554 PF01554 PF01554 PF01554 PF01554 PF01554 PF01554 PF01554 PF01554 PF01554 PF01554 PF01554 PF01554 PF01554 PF01554	PTHR11206,PTHR11206:SF87 PTHR11206,PTHR11206:SF87 PTHR11206,PTHR11206:SF87 PTHR11206,PTHR11206:SF87 PTHR11206,PTHR11206:SF87 PTHR11206,PTHR11206:SF87 PTHR11206,PTHR11206:SF87 PTHR11206,PTHR11206:SF87 PTHR11206,PTHR11206:SF173 PTHR11206,PTHR11206:SF87 PTHR11206,PTHR11206:SF87 PTHR11206,PTHR11206:SF87 PTHR11206,PTHR11206:SF87 PTHR11206,PTHR11206:SF87 PTHR11206,PTHR11206:SF87 PTHR11206,PTHR11206:SF137 PTHR11206,PTHR11206:SF173	KOG1347 KOG1347 KOG1347 KOG1347 KOG1347 KOG1347 KOG1347 KOG1347 KOG1347 KOG1347 KOG1347 KOG1347 KOG1347 KOG1347 KOG1347 KOG1347		K03327 K03327 K03327 K03327 K03327 K03327 K03327 K03327 K03327 K03327 K03327 K03327 K03327 K03327 K03327 K03327 K03327	GO:0055085,GO:0016020,GO:0015297,GO:0015238,GO:0006855 GO:0055085,GO:0016020,GO:0015297,GO:0015238,GO:0006855 GO:0055085,GO:0016020,GO:0015297,GO:0015238,GO:0006855 GO:0055085,GO:0016020,GO:0015297,GO:0015238,GO:0006855 GO:0055085,GO:0016020,GO:0015297,GO:0015238,GO:0006855 GO:0055085,GO:0016020,GO:0015297,GO:0015238,GO:0006855 GO:0055085,GO:0016020,GO:0015297,GO:0015238,GO:0006855 GO:0055085,GO:0016020,GO:0015297,GO:0015238,GO:0006855 GO:0055085,GO:0016020,GO:0015297,GO:0015238,GO:0006855 GO:0055085,GO:0016020,GO:0015297,GO:0015238,GO:0006855 GO:0055085,GO:0016020,GO:0015297,GO:0015238,GO:0006855 GO:0055085,GO:0016020,GO:0015297,GO:0015238,GO:0006855 GO:0055085,GO:0016020,GO:0015297,GO:0015238,GO:0006855 GO:0055085,GO:0016020,GO:0015297,GO:0015238,GO:0006855 GO:0055085,GO:0016020,GO:0015297,GO:0015238,GO:0006855 GO:0055085,GO:0016020,GO:0015297,GO:0015238,GO:0006855 GO:0055085,GO:0016020,GO:0015297,GO:0015238,GO:0006855	LOC_Os01g31980.2, LOC_Os01g49120.1, LOC_Os04g30490.1, LOC_Os05g48040.1, LOC_Os06g29844.1, LOC_Os06g29950.1, LOC_Os06g29994.1, LOC_Os06g49310.1, LOC_Os10g11354.1, LOC_Os10g20350.1, LOC_Os10g20390.1, LOC_Os10g20450.1, LOC_Os10g20470.1	MATE efflux family protein, putative, expressed,MATE efflux family protein, putative, expressed,MATE efflux family protein, putative, expressed,MATE efflux family protein, putative, expressed,MATE efflux family protein, putative, expressed,MATE domain containing protein, expressed,MATE efflux family protein, putative, expressed,MATE efflux family protein, putative, expressed,MATE efflux family protein, putative, expressed,MATE efflux family protein, putative, expressed,MATE efflux family protein, putative, expressed,MATE efflux family protein, putative, expressed,MATE efflux family protein, putative, expressed	33119145 33125166 33108505 33157607 33148808 33147089 33147798 33148393 33098998 33099065 33100025 33099527 33100696	LOC_Os01g31980, LOC_Os01g49120, LOC_Os04g30490, LOC_Os05g48040, LOC_Os06g29844, LOC_Os06g29950, LOC_Os06g29994, LOC_Os06g49310, LOC_Os10g11354, LOC_Os10g20350, LOC_Os10g20390, LOC_Os10g20450, LOC_Os10g20470	LOC_Os01g31980.2, LOC_Os01g49120.1, LOC_Os04g30490.1, LOC_Os05g48040.1, LOC_Os06g29844.1, LOC_Os06g29950.1, LOC_Os06g29994.1, LOC_Os06g49310.1, LOC_Os10g11354.1, LOC_Os10g20350.1, LOC_Os10g20390.1, LOC_Os10g20450.1, LOC_Os10g20470.1	PF01554 PF01554 PF01554 PF01554 PF01554 PF01554 PF01554 PF01554 PF01554 PF01554 PF01554 PF01554 PF01554	PTHR11206,PTHR11206:SF171 PTHR11206,PTHR11206:SF139 PTHR11206,PTHR11206:SF162 PTHR11206,PTHR11206:SF87 PTHR11206,PTHR11206:SF162 PTHR11206,PTHR11206:SF162 PTHR11206,PTHR11206:SF162 PTHR11206,PTHR11206:SF173 PTHR11206,PTHR11206:SF118 PTHR11206,PTHR11206:SF176 PTHR11206,PTHR11206:SF176 PTHR11206,PTHR11206:SF176 PTHR11206,PTHR11206:SF178	KOG1347 KOG1347 KOG1347 KOG1347 KOG1347 KOG1347 KOG1347 KOG1347 KOG1347 KOG1347 KOG1347 KOG1347		K03327 K03327 K03327 K03327 K03327 K03327 K03327 K03327 K03327 K03327	GO:0055085,GO:0016020,GO:0015297,GO:0015238,GO:0006855 GO:0055085,GO:0016020,GO:0015297,GO:0015238,GO:0006855 GO:0055085,GO:0016020,GO:0015297,GO:0015238,GO:0006855 GO:0055085,GO:0016020,GO:0015297,GO:0015238,GO:0006855 GO:0055085,GO:0016020,GO:0015297,GO:0015238,GO:0006855 GO:0055085,GO:0016020,GO:0015297,GO:0015238,GO:0006855 GO:0055085,GO:0016020,GO:0015297,GO:0015238,GO:0006855 GO:0055085,GO:0016020,GO:0015297,GO:0015238,GO:0006855 GO:0055085,GO:0016020,GO:0015297,GO:0015238,GO:0006855 GO:0055085,GO:0016020,GO:0015297,GO:0015238,GO:0006855 GO:0055085,GO:0016020,GO:0015297,GO:0015238,GO:0006855 GO:0055085,GO:0016020,GO:0015297,GO:0015238,GO:0006855 GO:0055085,GO:0016020,GO:0015297,GO:0015238,GO:0006855	118985 140023 148678 233004 268118 270709 402904 407976 409411	e_gw1.59.339.1,estExt_Genewise1.C_02060,estExt_Genewise1.C_200201,fgenesh1_pm.C_scaffold_35000019,estExt_fgenesh1_pm.C_350048,estExt_fgenesh1_kg.C_100025,fgenesh2_pg.C_scaffold_0000909,fgenesh2_pg.C_scaffold_8000002,fgenesh2_pg.C_scaffold_10000309	multidrug resistance protein, MATE family (TC.MATE, SLC47A, norM, mdtK, dinF) (1 of 16),multidrug resistance protein, MATE family (TC.MATE, SLC47A, norM, mdtK, dinF) (1 of 16),multidrug resistance protein, MATE family (TC.MATE, SLC47A, norM, mdtK, dinF) (1 of 16),multidrug resistance protein, MATE family (TC.MATE, SLC47A, norM, mdtK, dinF) (1 of 16),multidrug resistance protein, MATE family (TC.MATE, SLC47A, norM, mdtK, dinF) (1 of 16),multidrug resistance protein, MATE family (TC.MATE, SLC47A, norM, mdtK, dinF) (1 of 16),multidrug resistance protein, MATE family (TC.MATE, SLC47A, norM, mdtK, dinF) (1 of 16),multidrug resistance protein, MATE family (TC.MATE, SLC47A, norM, mdtK, dinF) (1 of 16),multidrug resistance protein, MATE family (TC.MATE, SLC47A, norM, mdtK, dinF) (1 of 16)	15412514 15403528 15409427 15419444 15411860 15422429 15407948 15422764 15402350	118985 140023 148678 233004 268118 270709 402904 407976 409411	118985 140023 148678 233004 268118 270709 402904 407976 409411	PF01554 PF01554 PF01554 PF01554 PF01554 PF01554 PF01554 PF01554 PF01554	PTHR11206 PTHR11206,PTHR11206:SF87 PTHR11206,PTHR11206:SF87 PTHR11206,PTHR11206:SF87 PTHR11206,PTHR11206:SF87 PTHR11206,PTHR11206:SF87 PTHR11206,PTHR11206:SF87 PTHR11206,PTHR11206:SF87 PTHR11206,PTHR11206:SF87	KOG1347 KOG1347 KOG1347 KOG1347 KOG1347 KOG1347 KOG1347 KOG1347		K03327 K03327 K03327 K03327 K03327 K03327 K03327 K03327 K03327	GO:0055085,GO:0016020,GO:0015297,GO:0015238,GO:0006855 GO:0055085,GO:0016020,GO:0015297,GO:0015238,GO:0006855 GO:0055085,GO:0016020,GO:0015297,GO:0015238,GO:0006855 GO:0055085,GO:0016020,GO:0015297,GO:0015238,GO:0006855 GO:0055085,GO:0016020,GO:0015297,GO:0015238,GO:0006855 GO:0055085,GO:0016020,GO:0015297,GO:0015238,GO:0006855 GO:0055085,GO:0016020,GO:0015297,GO:0015238,GO:0006855 GO:0055085,GO:0016020,GO:0015297,GO:0015238,GO:0006855 GO:0055085,GO:0016020,GO:0015297,GO:0015238,GO:0006855
Ceric.28G031300.2.p	Ceric.28G031300.2	multidrug resistance protein, MATE family (TC.MATE, SLC47A, norM, mdtK, dinF)			PAC:50570446	Ceric.28G031300	PF01554	PTHR11206 PTHR11206:SF87		KOG1347	K03327	GO:0006855 GO:0015238 GO:0015297 GO:0016020 GO:0055085
Ceric.28G031300.3.p	Ceric.28G031300.3	multidrug resistance protein, MATE family (TC.MATE, SLC47A, norM, mdtK, dinF)			PAC:50570445	Ceric.28G031300	PF01554	PTHR11206 PTHR11206:SF87		KOG1347	K03327	GO:0006855 GO:0015238 GO:0015297 GO:0016020 GO:0055085
Ceric.28G031300.4.p	Ceric.28G031300.4	multidrug resistance protein, MATE family (TC.MATE, SLC47A, norM, mdtK, dinF)			PAC:50570447	Ceric.28G031300	PF01554	PTHR11206 PTHR11206:SF87		KOG1347	K03327	GO:0006855 GO:0015238 GO:0015297 GO:0016020 GO:0055085
Ceric.28G031300.5.p	Ceric.28G031300.5	multidrug resistance protein, MATE family (TC.MATE, SLC47A, norM, mdtK, dinF)			PAC:50570448	Ceric.28G031300	PF01554	PTHR11206 PTHR11206:SF87		KOG1347		GO:0006855 GO:0015238 GO:0015297 GO:0016020 GO:0055085
Ceric.28G031400.1.p	Ceric.28G031400.1	MULTIDRUG RESISTANCE PROTEIN // MATE EFFLUX FAMILY PROTEIN-RELATED	|Q9FHB6|DTX16_ARATH Protein DETOXIFICATION 16 OS=Arabidopsis thaliana OX=3702 GN=DTX16 PE=2 SV=1 && PF01554:MatE	MatE	PAC:50569523	Ceric.28G031400	PF01554	PTHR11206 PTHR11206:SF87		KOG1347		GO:0006855 GO:0015238 GO:0015297 GO:0016020 GO:0055085	AT1G15150.1 AT1G15160.1 AT1G15170.1 AT1G15180.1 AT1G64820.1 AT1G66760.2 AT1G66780.1 AT1G71140.1 AT1G73700.1 AT2G04040.1 AT2G04050.1 AT2G04070.1 AT2G04080.1 AT2G04090.1 AT2G04100.1 AT2G34360.1 AT5G52450.1	ATDTX1, TX1	MATE efflux family protein,MATE efflux family protein,MATE efflux family protein,MATE efflux family protein,MATE efflux family protein,MATE efflux family protein,MATE efflux family protein,MATE efflux family protein,MATE efflux family protein,MATE efflux family protein,MATE efflux family protein,MATE efflux family protein,MATE efflux family protein,MATE efflux family protein,MATE efflux family protein,MATE efflux family protein,MATE efflux family protein	19657555 19654945 19649415 19655641 19650814 19655013 19656833 19650617 19653906 19640609 19640633 19640816 19643102 19642183 19638085 19639980 19669220	AT1G15150 AT1G15160 AT1G15170 AT1G15180 AT1G64820 AT1G66760 AT1G66780 AT1G71140 AT1G73700 AT2G04040 AT2G04050 AT2G04070 AT2G04080 AT2G04090 AT2G04100 AT2G34360 AT5G52450	AT1G15150.1 AT1G15160.1 AT1G15170.1 AT1G15180.1 AT1G64820.1 AT1G66760.2 AT1G66780.1 AT1G71140.1 AT1G73700.1 AT2G04040.1 AT2G04050.1 AT2G04070.1 AT2G04080.1 AT2G04090.1 AT2G04100.1 AT2G34360.1 AT5G52450.1	PF01554 PF01554 PF01554 PF01554 PF01554 PF01554 PF01554 PF01554 PF01554 PF01554 PF01554 PF01554 PF01554 PF01554 PF01554 PF01554 PF01554	PTHR11206,PTHR11206:SF87 PTHR11206,PTHR11206:SF87 PTHR11206,PTHR11206:SF87 PTHR11206,PTHR11206:SF87 PTHR11206,PTHR11206:SF87 PTHR11206,PTHR11206:SF87 PTHR11206,PTHR11206:SF87 PTHR11206,PTHR11206:SF87 PTHR11206,PTHR11206:SF173 PTHR11206,PTHR11206:SF87 PTHR11206,PTHR11206:SF87 PTHR11206,PTHR11206:SF87 PTHR11206,PTHR11206:SF87 PTHR11206,PTHR11206:SF87 PTHR11206,PTHR11206:SF87 PTHR11206,PTHR11206:SF137 PTHR11206,PTHR11206:SF173	KOG1347 KOG1347 KOG1347 KOG1347 KOG1347 KOG1347 KOG1347 KOG1347 KOG1347 KOG1347 KOG1347 KOG1347 KOG1347 KOG1347 KOG1347 KOG1347		K03327 K03327 K03327 K03327 K03327 K03327 K03327 K03327 K03327 K03327 K03327 K03327 K03327 K03327 K03327 K03327 K03327	GO:0055085,GO:0016020,GO:0015297,GO:0015238,GO:0006855 GO:0055085,GO:0016020,GO:0015297,GO:0015238,GO:0006855 GO:0055085,GO:0016020,GO:0015297,GO:0015238,GO:0006855 GO:0055085,GO:0016020,GO:0015297,GO:0015238,GO:0006855 GO:0055085,GO:0016020,GO:0015297,GO:0015238,GO:0006855 GO:0055085,GO:0016020,GO:0015297,GO:0015238,GO:0006855 GO:0055085,GO:0016020,GO:0015297,GO:0015238,GO:0006855 GO:0055085,GO:0016020,GO:0015297,GO:0015238,GO:0006855 GO:0055085,GO:0016020,GO:0015297,GO:0015238,GO:0006855 GO:0055085,GO:0016020,GO:0015297,GO:0015238,GO:0006855 GO:0055085,GO:0016020,GO:0015297,GO:0015238,GO:0006855 GO:0055085,GO:0016020,GO:0015297,GO:0015238,GO:0006855 GO:0055085,GO:0016020,GO:0015297,GO:0015238,GO:0006855 GO:0055085,GO:0016020,GO:0015297,GO:0015238,GO:0006855 GO:0055085,GO:0016020,GO:0015297,GO:0015238,GO:0006855 GO:0055085,GO:0016020,GO:0015297,GO:0015238,GO:0006855 GO:0055085,GO:0016020,GO:0015297,GO:0015238,GO:0006855	LOC_Os01g31980.2, LOC_Os01g49120.1, LOC_Os04g30490.1, LOC_Os05g48040.1, LOC_Os06g29844.1, LOC_Os06g29950.1, LOC_Os06g29994.1, LOC_Os06g49310.1, LOC_Os10g11354.1, LOC_Os10g20350.1, LOC_Os10g20390.1, LOC_Os10g20450.1, LOC_Os10g20470.1	MATE efflux family protein, putative, expressed,MATE efflux family protein, putative, expressed,MATE efflux family protein, putative, expressed,MATE efflux family protein, putative, expressed,MATE efflux family protein, putative, expressed,MATE domain containing protein, expressed,MATE efflux family protein, putative, expressed,MATE efflux family protein, putative, expressed,MATE efflux family protein, putative, expressed,MATE efflux family protein, putative, expressed,MATE efflux family protein, putative, expressed,MATE efflux family protein, putative, expressed,MATE efflux family protein, putative, expressed	33119145 33125166 33108505 33157607 33148808 33147089 33147798 33148393 33098998 33099065 33100025 33099527 33100696	LOC_Os01g31980, LOC_Os01g49120, LOC_Os04g30490, LOC_Os05g48040, LOC_Os06g29844, LOC_Os06g29950, LOC_Os06g29994, LOC_Os06g49310, LOC_Os10g11354, LOC_Os10g20350, LOC_Os10g20390, LOC_Os10g20450, LOC_Os10g20470	LOC_Os01g31980.2, LOC_Os01g49120.1, LOC_Os04g30490.1, LOC_Os05g48040.1, LOC_Os06g29844.1, LOC_Os06g29950.1, LOC_Os06g29994.1, LOC_Os06g49310.1, LOC_Os10g11354.1, LOC_Os10g20350.1, LOC_Os10g20390.1, LOC_Os10g20450.1, LOC_Os10g20470.1	PF01554 PF01554 PF01554 PF01554 PF01554 PF01554 PF01554 PF01554 PF01554 PF01554 PF01554 PF01554 PF01554	PTHR11206,PTHR11206:SF171 PTHR11206,PTHR11206:SF139 PTHR11206,PTHR11206:SF162 PTHR11206,PTHR11206:SF87 PTHR11206,PTHR11206:SF162 PTHR11206,PTHR11206:SF162 PTHR11206,PTHR11206:SF162 PTHR11206,PTHR11206:SF173 PTHR11206,PTHR11206:SF118 PTHR11206,PTHR11206:SF176 PTHR11206,PTHR11206:SF176 PTHR11206,PTHR11206:SF176 PTHR11206,PTHR11206:SF178	KOG1347 KOG1347 KOG1347 KOG1347 KOG1347 KOG1347 KOG1347 KOG1347 KOG1347 KOG1347 KOG1347 KOG1347		K03327 K03327 K03327 K03327 K03327 K03327 K03327 K03327 K03327 K03327	GO:0055085,GO:0016020,GO:0015297,GO:0015238,GO:0006855 GO:0055085,GO:0016020,GO:0015297,GO:0015238,GO:0006855 GO:0055085,GO:0016020,GO:0015297,GO:0015238,GO:0006855 GO:0055085,GO:0016020,GO:0015297,GO:0015238,GO:0006855 GO:0055085,GO:0016020,GO:0015297,GO:0015238,GO:0006855 GO:0055085,GO:0016020,GO:0015297,GO:0015238,GO:0006855 GO:0055085,GO:0016020,GO:0015297,GO:0015238,GO:0006855 GO:0055085,GO:0016020,GO:0015297,GO:0015238,GO:0006855 GO:0055085,GO:0016020,GO:0015297,GO:0015238,GO:0006855 GO:0055085,GO:0016020,GO:0015297,GO:0015238,GO:0006855 GO:0055085,GO:0016020,GO:0015297,GO:0015238,GO:0006855 GO:0055085,GO:0016020,GO:0015297,GO:0015238,GO:0006855 GO:0055085,GO:0016020,GO:0015297,GO:0015238,GO:0006855	118985 140023 148678 233004 268118 270709 402904 407976 409411	e_gw1.59.339.1,estExt_Genewise1.C_02060,estExt_Genewise1.C_200201,fgenesh1_pm.C_scaffold_35000019,estExt_fgenesh1_pm.C_350048,estExt_fgenesh1_kg.C_100025,fgenesh2_pg.C_scaffold_0000909,fgenesh2_pg.C_scaffold_8000002,fgenesh2_pg.C_scaffold_10000309	multidrug resistance protein, MATE family (TC.MATE, SLC47A, norM, mdtK, dinF) (1 of 16),multidrug resistance protein, MATE family (TC.MATE, SLC47A, norM, mdtK, dinF) (1 of 16),multidrug resistance protein, MATE family (TC.MATE, SLC47A, norM, mdtK, dinF) (1 of 16),multidrug resistance protein, MATE family (TC.MATE, SLC47A, norM, mdtK, dinF) (1 of 16),multidrug resistance protein, MATE family (TC.MATE, SLC47A, norM, mdtK, dinF) (1 of 16),multidrug resistance protein, MATE family (TC.MATE, SLC47A, norM, mdtK, dinF) (1 of 16),multidrug resistance protein, MATE family (TC.MATE, SLC47A, norM, mdtK, dinF) (1 of 16),multidrug resistance protein, MATE family (TC.MATE, SLC47A, norM, mdtK, dinF) (1 of 16),multidrug resistance protein, MATE family (TC.MATE, SLC47A, norM, mdtK, dinF) (1 of 16)	15412514 15403528 15409427 15419444 15411860 15422429 15407948 15422764 15402350	118985 140023 148678 233004 268118 270709 402904 407976 409411	118985 140023 148678 233004 268118 270709 402904 407976 409411	PF01554 PF01554 PF01554 PF01554 PF01554 PF01554 PF01554 PF01554 PF01554	PTHR11206 PTHR11206,PTHR11206:SF87 PTHR11206,PTHR11206:SF87 PTHR11206,PTHR11206:SF87 PTHR11206,PTHR11206:SF87 PTHR11206,PTHR11206:SF87 PTHR11206,PTHR11206:SF87 PTHR11206,PTHR11206:SF87 PTHR11206,PTHR11206:SF87	KOG1347 KOG1347 KOG1347 KOG1347 KOG1347 KOG1347 KOG1347 KOG1347		K03327 K03327 K03327 K03327 K03327 K03327 K03327 K03327 K03327	GO:0055085,GO:0016020,GO:0015297,GO:0015238,GO:0006855 GO:0055085,GO:0016020,GO:0015297,GO:0015238,GO:0006855 GO:0055085,GO:0016020,GO:0015297,GO:0015238,GO:0006855 GO:0055085,GO:0016020,GO:0015297,GO:0015238,GO:0006855 GO:0055085,GO:0016020,GO:0015297,GO:0015238,GO:0006855 GO:0055085,GO:0016020,GO:0015297,GO:0015238,GO:0006855 GO:0055085,GO:0016020,GO:0015297,GO:0015238,GO:0006855 GO:0055085,GO:0016020,GO:0015297,GO:0015238,GO:0006855 GO:0055085,GO:0016020,GO:0015297,GO:0015238,GO:0006855
Ceric.28G031400.2.p	Ceric.28G031400.2	MULTIDRUG RESISTANCE PROTEIN // MATE EFFLUX FAMILY PROTEIN-RELATED			PAC:50569525	Ceric.28G031400	PF01554	PTHR11206 PTHR11206:SF87		KOG1347		GO:0006855 GO:0015238 GO:0015297 GO:0016020 GO:0055085
Ceric.28G031400.3.p	Ceric.28G031400.3	MULTIDRUG RESISTANCE PROTEIN // MATE EFFLUX FAMILY PROTEIN-RELATED			PAC:50569524	Ceric.28G031400	PF01554	PTHR11206 PTHR11206:SF87		KOG1347		GO:0006855 GO:0015238 GO:0015297 GO:0016020 GO:0055085
Ceric.28G031500.1.p	Ceric.28G031500.1	oligopeptidase B (ptrB)	|Q59536|PTRB_MORLA Protease 2 OS=Moraxella lacunata OX=477 GN=ptrB PE=3 SV=1 && PF00326:Prolyl oligopeptidase family|PF02897:Prolyl oligopeptidase, N-terminal beta-propeller domain	-	PAC:50570282	Ceric.28G031500	PF00326 PF02897	PTHR11757 PTHR11757:SF10	EC:3.4.21.83		K01354	GO:0004252 GO:0006508 GO:0008236 GO:0070008	AT1G50380.1		Prolyl oligopeptidase family protein	19649162	AT1G50380	AT1G50380.1	PF00326,PF02897	PTHR11757,PTHR11757:SF10		3.4.21.83	K01354	GO:0008236,GO:0006508,GO:0070008,GO:0004252	LOC_Os06g51410.1	OsPOP15 - Putative Prolyl Oligopeptidase homologue, expressed	33145232	LOC_Os06g51410	LOC_Os06g51410.1	PF00326,PF02897	PTHR11757,PTHR11757:SF10		3.4.21.83	K01354	GO:0008236,GO:0006508,GO:0070008,GO:0004252	173264	estExt_Genewise1Plus.C_210301	oligopeptidase B (ptrB) (1 of 1)	15413372	173264	173264	PF00326,PF02897	PTHR11757,PTHR11757:SF10		3.4.21.83	K01354	GO:0008236,GO:0006508,GO:0070008,GO:0004252	Pp3c6_15290V3.1	Pp3c6_15290V1.1, Pp3c6_15290P2.12, Pp3c6_15290P2.1, Pp1s307_5V6.1, Pp3c6_15290, Phpat.006G054100, Phypa_108694, Pp1s307_5V6	oligopeptidase B (ptrB) (1 of 1)	32975400	Pp3c6_15290	Pp3c6_15290V3.1.p	PF00326,PF02897	PTHR11757,PTHR11757:SF10		3.4.21.83	K01354	GO:0008236,GO:0006508,GO:0070008,GO:0004252	Mapoly0011s0194.1	oligopeptidase B (ptrB) (1 of 1)	33017900	Mapoly0011s0194	Mapoly0011s0194.1.p	PF00326,PF02897	PTHR11757,PTHR11757:SF10		3.4.21.83	K01354	GO:0008236,GO:0006508,GO:0070008,GO:0004252
Ceric.28G031500.2.p	Ceric.28G031500.2	oligopeptidase B (ptrB)			PAC:50570284	Ceric.28G031500	PF00326 PF02897	PTHR11757 PTHR11757:SF10	EC:3.4.21.83		K01354	GO:0004252 GO:0006508 GO:0008236 GO:0070008
Ceric.28G031500.3.p	Ceric.28G031500.3	oligopeptidase B (ptrB)			PAC:50570285	Ceric.28G031500	PF00326 PF02897	PTHR11757 PTHR11757:SF10	EC:3.4.21.83		K01354	GO:0004252 GO:0006508 GO:0008236 GO:0070008
Ceric.28G031500.4.p	Ceric.28G031500.4	oligopeptidase B (ptrB)			PAC:50570283	Ceric.28G031500	PF00326 PF02897	PTHR11757 PTHR11757:SF10	EC:3.4.21.83		K01354	GO:0004252 GO:0006508 GO:0008236 GO:0070008
Ceric.28G031600.1.p	Ceric.28G031600.1			-	PAC:50570408	Ceric.28G031600
Ceric.28G031700.1.p	Ceric.28G031700.1	light-harvesting complex I chlorophyll a/b binding protein 2 (LHCA2)	|Q9SYW8|LHCA2_ARATH Photosystem I chlorophyll a/b-binding protein 2, chloroplastic OS=Arabidopsis thaliana OX=3702 GN=LHCA2 PE=1 SV=1 && PF00504:Chlorophyll A-B binding protein	-	PAC:50570474	Ceric.28G031700	PF00504	PTHR21649			K08908	GO:0009765 GO:0016020	AT1G19150.1 AT3G61470.1	LHCA2*1, LHCA6 LHCA2	photosystem I light harvesting complex gene 6,photosystem I light harvesting complex gene 2	19655109 19659817	AT1G19150 AT3G61470	AT1G19150.1 AT3G61470.1	PF00504 PF00504	PTHR21649,PTHR21649:SF5 PTHR21649,PTHR21649:SF13			K08908 K08908	GO:0016020,GO:0009765 GO:0016020,GO:0009765	LOC_Os07g38960.1, LOC_Os09g26810.1	chlorophyll A-B binding protein, putative, expressed,chlorophyll A-B binding protein, putative, expressed	33117471 33141478	LOC_Os07g38960, LOC_Os09g26810	LOC_Os07g38960.1, LOC_Os09g26810.1	PF00504 PF00504	PTHR21649,PTHR21649:SF13 PTHR21649,PTHR21649:SF5			K08908 K08908	GO:0016020,GO:0009765 GO:0016020,GO:0009765	446130	estExt_fgenesh2_pg.C_650086	light-harvesting complex I chlorophyll a/b binding protein 2 (LHCA2) (1 of 1)	15420173	446130	446130	PF00504	PTHR21649,PTHR21649:SF5			K08908	GO:0016020,GO:0009765	Pp3c10_25360V3.1 Pp3c10_25371V3.1 Pp3c10_25410V3.1 Pp3c10_25415V3.1 Pp3c10_25450V3.1 Pp3c12_19190V3.1 Pp3c12_19200V3.1 Pp3c20_23240V3.1 Pp3c20_23270V3.1	Pp3c10_25360V1.1, Pp1s32_1V6.1, Pp3c10_25360E4.1 Pp3c10_25371J5.1 Pp3c10_25410P2.4, Pp3c10_25410V1.1, Pp3c10_25410P2.1, Pp1s330_39V6.1 Pp3c10_25415J4.1 Pp3c10_25450P2.1, Pp3c10_25450V1.1, Pp1s330_37V6.1, Pp3c10_25450P2.5, Pp3c10_25450, Phypa_151155, Phpat.010G095500, Pp1s330_37V6, Phypa_198531 Pp3c12_19190J4.1, Pp3c12_19190, Phpat.012G069000 Pp3c12_19200V1.1, Pp3c12_19200P2.3, Pp3c12_19200P2.1, Pp3c12_19200, Pp1s651_2V6, Phpat.012G069100, Phypa_63624 Pp1s241_66V6.1, Pp3c20_23240E2.1, Pp3c20_23240V1.1, Pp3c20_23240, Phpat.020G085000, Pp1s241_66V6, Phypa_222728 Pp3c20_23270V1.1, Pp3c20_23270E2.1, Pp3c20_23270, Phpat.020G085100	light-harvesting complex I chlorophyll a/b binding protein 2 (LHCA2) (1 of 7),light-harvesting complex I chlorophyll a/b binding protein 2 (LHCA2) (1 of 7),LHCA2 PROTEIN (1 of 1),light-harvesting complex I chlorophyll a/b binding protein 2 (LHCA2) (1 of 7),CHLOROPHYLL A/B BINDING PROTEIN (1 of 61),CHLOROPHYLL A/B BINDING PROTEIN (1 of 61),light-harvesting complex I chlorophyll a/b binding protein 2 (LHCA2) (1 of 7),light-harvesting complex I chlorophyll a/b binding protein 2 (LHCA2) (1 of 7),light-harvesting complex I chlorophyll a/b binding protein 2 (LHCA2) (1 of 7)	32899591 32901668 32902634 32900747 32902176 32974232 32973257 32946064 32945375	Pp3c10_25360 Pp3c10_25371 Pp3c10_25410 Pp3c10_25415 Pp3c10_25450 Pp3c12_19190 Pp3c12_19200 Pp3c20_23240 Pp3c20_23270	Pp3c10_25360V3.1.p Pp3c10_25371V3.1.p Pp3c10_25410V3.1.p Pp3c10_25415V3.1.p Pp3c10_25450V3.1.p Pp3c12_19190V3.1.p Pp3c12_19200V3.1.p Pp3c20_23240V3.1.p Pp3c20_23270V3.1.p	PF00504 PF00504 PF00504 PF00504 PF00504 PF00504 PF00504 PF00504 PF00504	PTHR21649 PTHR21649 PTHR21649,PTHR21649:SF13 PTHR21649 PTHR21649 PTHR21649 PTHR21649 PTHR21649 PTHR21649			K08908 K08908 K08908 K08908 K08908 K08908 K08908	GO:0016020,GO:0009765 GO:0016020,GO:0009765 GO:0016020,GO:0009765 GO:0016020,GO:0009765 GO:0016020,GO:0009765 GO:0016020,GO:0009765 GO:0016020,GO:0009765 GO:0016020,GO:0009765 GO:0016020,GO:0009765	Mapoly0083s0003.1	light-harvesting complex I chlorophyll a/b binding protein 2 (LHCA2) (1 of 1)	33025421	Mapoly0083s0003	Mapoly0083s0003.1.p	PF00504	PTHR21649,PTHR21649:SF13			K08908	GO:0016020,GO:0009765
Ceric.28G031700.2.p	Ceric.28G031700.2	light-harvesting complex I chlorophyll a/b binding protein 2 (LHCA2)			PAC:50570475	Ceric.28G031700	PF00504	PTHR21649				GO:0009765 GO:0016020
Ceric.28G031800.1.p	Ceric.28G031800.1	20S proteasome subunit beta 5 (PSMB5)	|Q9LIP2|PSB5B_ARATH Proteasome subunit beta type-5-B OS=Arabidopsis thaliana OX=3702 GN=PBE2 PE=1 SV=1 && PF00227:Proteasome subunit	Proteasome	PAC:50569661	Ceric.28G031800	PF00227	PTHR11599 PTHR11599:SF63	EC:3.4.25.1	KOG0175	K02737	GO:0004175 GO:0004298 GO:0005839 GO:0051603	AT1G13060.2 AT3G26340.1	PBE1	20S proteasome beta subunit E1,N-terminal nucleophile aminohydrolases (Ntn hydrolases) superfamily protein	19652499 19658790	AT1G13060 AT3G26340	AT1G13060.2 AT3G26340.1	PF00227 PF00227	PTHR11599,PTHR11599:SF63 PTHR11599,PTHR11599:SF63	KOG0175 KOG0175	3.4.25.1 3.4.25.1	K02737 K02737	GO:0051603,GO:0005839,GO:0004298 GO:0051603,GO:0005839,GO:0004298	LOC_Os06g06030.1	peptidase, T1 family, putative, expressed	33145887	LOC_Os06g06030	LOC_Os06g06030.1	PF00227	PTHR11599,PTHR11599:SF63	KOG0175	3.4.25.1	K02737	GO:0051603,GO:0005839,GO:0004298	270977 431723	estExt_fgenesh1_kg.C_200003,fgenesh2_pg.C_scaffold_167000015	20S proteasome subunit beta 5 (PSMB5) (1 of 1),	15401880 15402856	270977 431723	270977 431723	PF00227	PTHR11599,PTHR11599:SF63	KOG0175	3.4.25.1	K02737	GO:0051603,GO:0005839,GO:0004298	Pp3c11_2970V3.1	Pp3c11_2970E4.1, Pp1s39_347V6.2, Pp3c11_2970V1.1, Pp1s39_347V6.1, Pp3c11_2970, Pp1s39_347V6, Phpat.011G012000, Phypa_180068	20S proteasome subunit beta 5 (PSMB5) (1 of 2)	32959445	Pp3c11_2970	Pp3c11_2970V3.1.p	PF00227	PTHR11599,PTHR11599:SF63	KOG0175	3.4.25.1	K02737	GO:0051603,GO:0005839,GO:0004298	Mapoly0021s0078.1	20S proteasome subunit beta 5 (PSMB5) (1 of 1)	33007912	Mapoly0021s0078	Mapoly0021s0078.1.p	PF00227	PTHR11599,PTHR11599:SF63	KOG0175	3.4.25.1	K02737	GO:0051603,GO:0005839,GO:0004298
Ceric.28G031900.1.p	Ceric.28G031900.1	fructokinase (E2.7.1.4, scrK)	|Q9FLH8|SCRK7_ARATH Probable fructokinase-7 OS=Arabidopsis thaliana OX=3702 GN=At5g51830 PE=1 SV=1 && PF00294:pfkB family carbohydrate kinase	PfkB	PAC:50570773	Ceric.28G031900	PF00294	PTHR10584 PTHR10584:SF181	EC:2.7.1.4	KOG2855	K00847	GO:0004747 GO:0006014	AT1G06020.1 AT1G06030.1 AT1G50390.1 AT1G66430.1 AT2G31390.1 AT3G59480.1 AT4G10260.1 AT5G51830.1		pfkB-like carbohydrate kinase family protein,pfkB-like carbohydrate kinase family protein,pfkB-like carbohydrate kinase family protein,pfkB-like carbohydrate kinase family protein,pfkB-like carbohydrate kinase family protein,pfkB-like carbohydrate kinase family protein,pfkB-like carbohydrate kinase family protein,pfkB-like carbohydrate kinase family protein	19652429 19655052 19651380 19650001 19643387 19664064 19648807 19672138	AT1G06020 AT1G06030 AT1G50390 AT1G66430 AT2G31390 AT3G59480 AT4G10260 AT5G51830	AT1G06020.1 AT1G06030.1 AT1G50390.1 AT1G66430.1 AT2G31390.1 AT3G59480.1 AT4G10260.1 AT5G51830.1	PF00294 PF00294 PF00294 PF00294 PF00294 PF00294 PF00294 PF00294	PTHR10584,PTHR10584:SF168 PTHR10584,PTHR10584:SF168 PTHR10584,PTHR10584:SF168 PTHR10584,PTHR10584:SF181 PTHR10584,PTHR10584:SF168 PTHR10584,PTHR10584:SF168 PTHR10584,PTHR10584:SF169 PTHR10584,PTHR10584:SF192	KOG2855 KOG2855 KOG2855 KOG2855 KOG2855 KOG2855 KOG2855	2.7.1.4 2.7.1.4 2.7.1.4 2.7.1.4 2.7.1.4 2.7.1.4 2.7.1.4 2.7.1.4	K00847 K00847 K00847 K00847 K00847 K00847 K00847 K00847		LOC_Os01g66940.1, LOC_Os06g12600.1, LOC_Os08g02120.1	kinase, pfkB family, putative, expressed,kinase, pfkB family, putative, expressed,kinase, pfkB family, putative, expressed	33120173 33148537 33104145	LOC_Os01g66940, LOC_Os06g12600, LOC_Os08g02120	LOC_Os01g66940.1, LOC_Os06g12600.1, LOC_Os08g02120.1	PF00294 PF00294 PF00294	PTHR10584,PTHR10584:SF168 PTHR10584,PTHR10584:SF181 PTHR10584,PTHR10584:SF169	KOG2855 KOG2855 KOG2855	2.7.1.4 2.7.1.4 2.7.1.4	K00847 K00847 K00847		102797 425086	e_gw1.26.252.1,fgenesh2_pg.C_scaffold_71000116	fructokinase (E2.7.1.4, scrK) (1 of 4),fructokinase (E2.7.1.4, scrK) (1 of 4)	15408480 15402213	102797 425086	102797 425086	PF00294 PF00294	PTHR10584,PTHR10584:SF181 PTHR10584,PTHR10584:SF181	KOG2855 KOG2855	2.7.1.4 2.7.1.4	K00847 K00847		Pp3c1_32570V3.1 Pp3c14_11570V3.1 Pp3c16_4030V3.1 Pp3c27_4840V3.1 Pp3c6_24560V3.1	Pp3c1_32570J4.1, Pp3c1_32570, Phpat.001G130800, Pp1s249_95V6 Pp3c14_11570P2.1, Pp3c14_11570V1.1, Pp1s36_283V6.1, Pp3c14_11570P2.5, Pp3c14_11570, Phypa_121587, Pp1s36_283V6, Phpat.014G043300 Pp3c16_4030J5.1, Pp3c16_4030, Phpat.016G015500, Pp1s127_105V6, Phypa_189035 Pp3c27_4840J5.1, Pp3c27_4840, Pp1s276_108V6, Phypa_148351, Phpat.027G021300 Pp3c6_24560J5.1, Pp3c6_24560, Pp1s53_224V6, Phypa_125174	fructokinase (E2.7.1.4, scrK) (1 of 8),fructokinase (E2.7.1.4, scrK) (1 of 8),fructokinase (E2.7.1.4, scrK) (1 of 8),fructokinase (E2.7.1.4, scrK) (1 of 8),fructokinase (E2.7.1.4, scrK) (1 of 8)	32967556 32959786 32985764 32951677 32976776	Pp3c1_32570 Pp3c14_11570 Pp3c16_4030 Pp3c27_4840 Pp3c6_24560	Pp3c1_32570V3.1.p Pp3c14_11570V3.1.p Pp3c16_4030V3.1.p Pp3c27_4840V3.1.p Pp3c6_24560V3.1.p	PF00294 PF00294 PF00294 PF00294 PF00294	PTHR10584,PTHR10584:SF181 PTHR10584,PTHR10584:SF181 PTHR10584,PTHR10584:SF181 PTHR10584,PTHR10584:SF181 PTHR10584,PTHR10584:SF181	KOG2855 KOG2855 KOG2855 KOG2855 KOG2855	2.7.1.4 2.7.1.4 2.7.1.4 2.7.1.4 2.7.1.4	K00847 K00847 K00847 K00847 K00847		Mapoly0043s0096.1	fructokinase (E2.7.1.4, scrK) (1 of 1)	33021093	Mapoly0043s0096	Mapoly0043s0096.1.p	PF00294	PTHR10584,PTHR10584:SF181	KOG2855	2.7.1.4	K00847
Ceric.28G031900.10.p	Ceric.28G031900.10	fructokinase (E2.7.1.4, scrK)			PAC:50570782	Ceric.28G031900	PF00294	PTHR10584 PTHR10584:SF181	EC:2.7.1.4	KOG2855	K00847	GO:0004747 GO:0006014
Ceric.28G031900.11.p	Ceric.28G031900.11	fructokinase (E2.7.1.4, scrK)			PAC:50570783	Ceric.28G031900	PF00294	PTHR10584 PTHR10584:SF181	EC:2.7.1.4	KOG2855
Ceric.28G031900.12.p	Ceric.28G031900.12	fructokinase (E2.7.1.4, scrK)			PAC:50570784	Ceric.28G031900	PF00294	PTHR10584 PTHR10584:SF181	EC:2.7.1.4
Ceric.28G031900.2.p	Ceric.28G031900.2	fructokinase (E2.7.1.4, scrK)			PAC:50570775	Ceric.28G031900	PF00294	PTHR10584 PTHR10584:SF181	EC:2.7.1.4	KOG2855	K00847	GO:0004747 GO:0006014
Ceric.28G031900.3.p	Ceric.28G031900.3	fructokinase (E2.7.1.4, scrK)			PAC:50570780	Ceric.28G031900	PF00294	PTHR10584 PTHR10584:SF181	EC:2.7.1.4	KOG2855	K00847	GO:0004747 GO:0006014
Ceric.28G031900.4.p	Ceric.28G031900.4	fructokinase (E2.7.1.4, scrK)			PAC:50570774	Ceric.28G031900	PF00294	PTHR10584 PTHR10584:SF181	EC:2.7.1.4	KOG2855	K00847	GO:0004747 GO:0006014
Ceric.28G031900.5.p	Ceric.28G031900.5	fructokinase (E2.7.1.4, scrK)			PAC:50570779	Ceric.28G031900	PF00294	PTHR10584 PTHR10584:SF181	EC:2.7.1.4	KOG2855	K00847	GO:0004747 GO:0006014
Ceric.28G031900.6.p	Ceric.28G031900.6	fructokinase (E2.7.1.4, scrK)			PAC:50570778	Ceric.28G031900	PF00294	PTHR10584 PTHR10584:SF181	EC:2.7.1.4	KOG2855	K00847	GO:0004747 GO:0006014
Ceric.28G031900.7.p	Ceric.28G031900.7	fructokinase (E2.7.1.4, scrK)			PAC:50570781	Ceric.28G031900	PF00294	PTHR10584 PTHR10584:SF181	EC:2.7.1.4	KOG2855	K00847	GO:0004747 GO:0006014
Ceric.28G031900.8.p	Ceric.28G031900.8	fructokinase (E2.7.1.4, scrK)			PAC:50570777	Ceric.28G031900	PF00294	PTHR10584 PTHR10584:SF181	EC:2.7.1.4	KOG2855	K00847	GO:0004747 GO:0006014
Ceric.28G031900.9.p	Ceric.28G031900.9	fructokinase (E2.7.1.4, scrK)			PAC:50570776	Ceric.28G031900	PF00294	PTHR10584 PTHR10584:SF181	EC:2.7.1.4	KOG2855	K00847	GO:0004747 GO:0006014
Ceric.28G032000.1.p	Ceric.28G032000.1	26S proteasome non-ATPase regulatory subunit 9 (PSMD9)	|Q9WTV5|PSMD9_RAT 26S proteasome non-ATPase regulatory subunit 9 OS=Rattus norvegicus OX=10116 GN=Psmd9 PE=1 SV=1 && PF18265:Nas2 N_terminal domain	-	PAC:50569621	Ceric.28G032000		PTHR12651 PTHR12651:SF1		KOG3129	K06693		AT5G57950.1		26S proteasome regulatory subunit, putative	19671041	AT5G57950	AT5G57950.1	PF13180	PTHR12651,PTHR12651:SF1	KOG3129		K06693	GO:0005515	LOC_Os09g25310.1	26S proteasome non-ATPase regulatory subunit 9, putative, expressed	33143783	LOC_Os09g25310	LOC_Os09g25310.1		PTHR12651,PTHR12651:SF1	KOG3129		K06693		438103 79190	estExt_fgenesh2_pg.C_20036,e_gw1.2.1485.1	26S proteasome non-ATPase regulatory subunit 9 (PSMD9) (1 of 2),26S proteasome non-ATPase regulatory subunit 9 (PSMD9) (1 of 2)	15418780 15422181	438103 79190	438103 79190		PTHR12651,PTHR12651:SF1 PTHR12651,PTHR12651:SF1	KOG3129 KOG3129		K06693 K06693		Pp3c16_13530V3.1 Pp3c8_2960V3.1	Pp3c16_13530J4.1, Pp3c16_13530, Phpat.016G055100, Pp1s15_163V6, Phypa_115990 Pp3c8_2960P2.1, Pp3c8_2960P2.2, Pp3c8_2960V1.1, Pp1s35_180V6.1, Pp3c8_2960, Pp1s35_180V6, Phpat.008G012700	26S PROTEASOME NON-ATPASE REGULATORY SUBUNIT 9 (1 of 2),26S proteasome non-ATPase regulatory subunit 9 (PSMD9) (1 of 1)	32984857 32964168	Pp3c16_13530 Pp3c8_2960	Pp3c16_13530V3.1.p Pp3c8_2960V3.1.p		PTHR12651,PTHR12651:SF1 PTHR12651,PTHR12651:SF1	KOG3129 KOG3129		K06693		Mapoly0003s0072.1	26S proteasome non-ATPase regulatory subunit 9 (PSMD9) (1 of 1)	33010153	Mapoly0003s0072	Mapoly0003s0072.1.p	PF13180	PTHR12651,PTHR12651:SF1	KOG3129		K06693	GO:0005515
Ceric.28G032000.2.p	Ceric.28G032000.2	26S proteasome non-ATPase regulatory subunit 9 (PSMD9)			PAC:50569622	Ceric.28G032000		PTHR12651		KOG3129	K06693
Ceric.28G032000.3.p	Ceric.28G032000.3	26S proteasome non-ATPase regulatory subunit 9 (PSMD9)			PAC:50569623	Ceric.28G032000		PTHR12651
Ceric.28G032100.1.p	Ceric.28G032100.1	Chromo (CHRromatin Organisation MOdifier) domain (Chromo)	PF00385:Chromo (CHRromatin Organisation MOdifier) domain	Chromo	PAC:50569694	Ceric.28G032100	PF00385	PTHR24559 PTHR24559:SF201																												403013	fgenesh2_pg.C_scaffold_0001018	DNA (cytosine-5-)-methyltransferase / Type II DNA methylase (1 of 11)	15404028	403013	403013	PF00385			2.1.1.37			Pp3c12_25480V3.1	Pp3c12_25480V1.1, Pp3c12_25480J3.1, Pp3c12_25480	Chromo (CHRromatin Organisation MOdifier) domain (Chromo) (1 of 15)	32972487	Pp3c12_25480	Pp3c12_25480V3.1.p	PF00385			2.3.1.48			Mapoly0140s0026.1	Histone-lysine N-methyltransferase / Protein-lysine N-methyltransferase (1 of 65)	33006336	Mapoly0140s0026	Mapoly0140s0026.1.p				2.1.1.43
Ceric.28G032200.1.p	Ceric.28G032200.1	5'-nucleotidase (surE)	|O67004|SURE_AQUAE 5'-nucleotidase SurE OS=Aquifex aeolicus (strain VF5) OX=224324 GN=surE PE=1 SV=1 && PF01975:Survival protein SurE	-	PAC:50570853	Ceric.28G032200	PF01975	PTHR30457 PTHR30457:SF5	EC:3.1.3.5		K03787	GO:0016787	AT1G72880.2		Survival protein SurE-like phosphatase/nucleotidase	19650643	AT1G72880	AT1G72880.2	PF01975	PTHR30457,PTHR30457:SF5		3.1.3.5	K03787	GO:0016787	LOC_Os01g51280.1	5-nucleotidase surE, putative, expressed	33119537	LOC_Os01g51280	LOC_Os01g51280.1	PF01975	PTHR30457,PTHR30457:SF5		3.1.3.5	K03787	GO:0016787	441080	estExt_fgenesh2_pg.C_140051	5'-nucleotidase (surE) (1 of 1)	15404806	441080	441080	PF01975	PTHR30457,PTHR30457:SF5		3.1.3.5	K03787	GO:0016787	Pp3c18_5480V3.1 Pp3c21_18240V3.1	Pp1s425_16V6.2, Pp3c18_5480V1.1, Pp3c18_5480P2.3, Pp1s425_16V6.1, Pp3c18_5480P2.1, Pp3c18_5480, Phypa_5105, Phpat.018G017300, Pp1s425_16V6 Pp3c21_18240V1.1, Pp1s85_84V6.1, Pp3c21_18240P2.1, Pp3c21_18240, Pp1s85_84V6, Phypa_46129, Phypa_213060, Phpat.021G064500	5'-nucleotidase (surE) (1 of 2),5'-nucleotidase (surE) (1 of 2)	32983438 32916164	Pp3c18_5480 Pp3c21_18240	Pp3c18_5480V3.1.p Pp3c21_18240V3.1.p	PF01975 PF01975	PTHR30457,PTHR30457:SF5 PTHR30457,PTHR30457:SF5		3.1.3.5 3.1.3.5	K03787 K03787	GO:0016787 GO:0016787	Mapoly0086s0025.1	5'-nucleotidase (surE) (1 of 1)	33024028	Mapoly0086s0025	Mapoly0086s0025.1.p	PF01975	PTHR30457,PTHR30457:SF5		3.1.3.5	K03787	GO:0016787
Ceric.28G032200.2.p	Ceric.28G032200.2	5'-nucleotidase (surE)			PAC:50570854	Ceric.28G032200	PF01975	PTHR30457 PTHR30457:SF5	EC:3.1.3.5			GO:0016787
Ceric.28G032300.1.p	Ceric.28G032300.1	3-dehydrosphinganine reductase / KTS reductase	|Q06136|KDSR_HUMAN 3-ketodihydrosphingosine reductase OS=Homo sapiens OX=9606 GN=KDSR PE=1 SV=1 && PF00106:short chain dehydrogenase	adh_short	PAC:50570027	Ceric.28G032300	PF08659	PTHR24320 PTHR24320:SF1	EC:1.1.1.102	KOG1210		GO:0008667 GO:0019290 GO:0055114																																				Pp3c22_10520V3.1	Pp3c22_10520J4.1, Pp3c22_10520, Phpat.022G039700, Phypa_135644, Pp1s121_82V6	3-dehydrosphinganine reductase / KTS reductase (1 of 5)	32904944	Pp3c22_10520	Pp3c22_10520V3.1.p	PF08659	PTHR24320,PTHR24320:SF1	KOG1210	1.1.1.102
Ceric.28G032400.1.p	Ceric.28G032400.1	RETINOID-INDUCIBLE SERINE CARBOXYPEPTIDASE	|Q67Y83|SCP51_ARATH Serine carboxypeptidase-like 51 OS=Arabidopsis thaliana OX=3702 GN=SCPL51 PE=2 SV=2 && PF00450:Serine carboxypeptidase	Peptidase_S10	PAC:50570051	Ceric.28G032400	PF00450	PTHR11802 PTHR11802:SF3	EC:3.4.16.5	KOG1283	K09646	GO:0004185 GO:0006508	AT2G27920.1	SCPL51	serine carboxypeptidase-like 51	19638102	AT2G27920	AT2G27920.1	PF00450	PTHR11802,PTHR11802:SF65		3.4.16.5	K09646	GO:0006508,GO:0004185	LOC_Os03g27480.1, LOC_Os03g27590.1, LOC_Os08g44640.1	OsSCP14 - Putative Serine Carboxypeptidase homologue, expressed,OsSCP18 - Putative Serine Carboxypeptidase homologue, expressed,OsSCP41 - Putative Serine Carboxypeptidase homologue, expressed	33133146 33133047 33102814	LOC_Os03g27480, LOC_Os03g27590, LOC_Os08g44640	LOC_Os03g27480.1, LOC_Os03g27590.1, LOC_Os08g44640.1	PF00450 PF00450 PF00450	PTHR11802,PTHR11802:SF65 PTHR11802,PTHR11802:SF80 PTHR11802,PTHR11802:SF3	KOG1283 KOG1283 KOG1283	3.4.16.5 3.4.16.5 3.4.16.5	K09646 K09646 K09646	GO:0006508,GO:0004185 GO:0006508,GO:0004185 GO:0006508,GO:0004185													Pp3c15_12820V3.1	Pp3c15_12820P2.1, Pp1s258_81V6.1, Pp3c15_12820V1.1, Pp3c15_12820, Phpat.015G051000, Phypa_147350, Pp1s258_81V6	serine carboxypeptidase 1 [EC:3.4.16.-] (SCPEP1) (1 of 1)	32928217	Pp3c15_12820	Pp3c15_12820V3.1.p	PF00450	PTHR11802,PTHR11802:SF3	KOG1283	3.4.16.5	K09646	GO:0006508,GO:0004185	Mapoly0003s0306.1	serine carboxypeptidase 1 [EC:3.4.16.-] (SCPEP1) (1 of 1)	33010143	Mapoly0003s0306	Mapoly0003s0306.1.p	PF00450	PTHR11802,PTHR11802:SF3	KOG1283	3.4.16.5	K09646	GO:0006508,GO:0004185
Ceric.28G032500.1.p	Ceric.28G032500.1	SERINE PROTEASE FAMILY S10 SERINE CARBOXYPEPTIDASE // SUBFAMILY NOT NAMED	|Q67Y83|SCP51_ARATH Serine carboxypeptidase-like 51 OS=Arabidopsis thaliana OX=3702 GN=SCPL51 PE=2 SV=2 && PF00450:Serine carboxypeptidase	Peptidase_S10	PAC:50570922	Ceric.28G032500	PF00450	PTHR11802 PTHR11802:SF80	EC:3.4.16.5		K09646	GO:0004185 GO:0006508													LOC_Os03g27550.1	OsSCP17 - Putative Serine Carboxypeptidase homologue, expressed	33132218	LOC_Os03g27550	LOC_Os03g27550.1	PF00450	PTHR11802,PTHR11802:SF80		3.4.16.5		GO:0006508,GO:0004185
Ceric.28G032600.1.p	Ceric.28G032600.1	Cytochrome P450 CYP4/CYP19/CYP26 subfamilies	|P98188|C94A2_VICSA Cytochrome P450 94A2 OS=Vicia sativa OX=3908 GN=CYP94A2 PE=2 SV=1 && PF00067:Cytochrome P450	p450	PAC:50570064	Ceric.28G032600	PF00067	PTHR24296		KOG0157		GO:0005506 GO:0016705 GO:0020037 GO:0055114
Ceric.28G032700.1.p	Ceric.28G032700.1	Cytochrome P450 CYP4/CYP19/CYP26 subfamilies	|B3RFJ6|86A22_PETHY Cytochrome P450 86A22 OS=Petunia hybrida OX=4102 GN=CYP86A22 PE=1 SV=1 && PF00067:Cytochrome P450	p450	PAC:50570118	Ceric.28G032700	PF00067	PTHR24296		KOG0157		GO:0004497 GO:0005506 GO:0016705 GO:0020037 GO:0055114
Ceric.28G032800.1.p	Ceric.28G032800.1	3,4-dihydroxy 2-butanone 4-phosphate synthase / GTP cyclohydrolase II (ribBA)	|Q6Z234|RIBA1_ORYSJ Probable bifunctional riboflavin biosynthesis protein RIBA 1, chloroplastic OS=Oryza sativa subsp. japonica OX=39947 GN=RIBA1 PE=2 SV=1 && PF00926:3,4-dihydroxy-2-butanone 4-phosphate synthase|PF00925:GTP cyclohydrolase II	GTP_cyclohydro2	PAC:50570961	Ceric.28G032800	PF00925 PF00926	PTHR21327 PTHR21327:SF11	EC:3.5.4.25 EC:4.1.99.12	KOG1284	K14652	GO:0003935 GO:0008686 GO:0009231	AT2G22450.1 AT5G64300.1	ATGCH, ATRIBA1, GCH, RFD1	riboflavin biosynthesis protein, putative,GTP cyclohydrolase II	19640067 19671035	AT2G22450 AT5G64300	AT2G22450.1 AT5G64300.1	PF00925,PF00926 PF00925,PF00926	PTHR21327,PTHR21327:SF11 PTHR21327,PTHR21327:SF9	KOG1284 KOG1284	4.1.99.12 4.1.99.12,3.5.4.25	K14652 K14652	GO:0009231,GO:0003935,GO:0008686 GO:0009231,GO:0003935,GO:0008686	LOC_Os02g36340.1, LOC_Os08g37605.1	riboflavin biosynthesis protein ribAB, chloroplast precursor, putative, expressed,riboflavin biosynthesis protein ribAB, chloroplast precursor, putative, expressed	33135244 33103697	LOC_Os02g36340, LOC_Os08g37605	LOC_Os02g36340.1, LOC_Os08g37605.1	PF00925,PF00926 PF00925,PF00926	PTHR21327,PTHR21327:SF11 PTHR21327,PTHR21327:SF17	KOG1284 KOG1284	4.1.99.12,3.5.4.25 4.1.99.12,3.5.4.25	K14652 K14652	GO:0009231,GO:0003935,GO:0008686 GO:0009231,GO:0003935,GO:0008686													Pp3c1_15090V3.1 Pp3c2_21980V3.1	Pp3c1_15090J4.1, Pp3c1_15090, Pp1s230_64V6, Phpat.001G058800 Pp3c2_21980P2.1, Pp3c2_21980V1.1, Pp3c2_21980P2.2, Pp3c2_21980, Pp1s125_58V6, Phpat.002G094600, Phypa_166811	3,4-dihydroxy-2-butanone-4-phosphate synthase / L-3,4-dihydroxybutan-2-one-4-phosphate synthase (1 of 2),3,4-dihydroxy 2-butanone 4-phosphate synthase / GTP cyclohydrolase II (ribBA) (1 of 1)	32969071 32932968	Pp3c1_15090 Pp3c2_21980	Pp3c1_15090V3.1.p Pp3c2_21980V3.1.p	PF00925,PF00926 PF00925,PF00926	PTHR21327,PTHR21327:SF11 PTHR21327,PTHR21327:SF11	KOG1284 KOG1284	4.1.99.12,3.5.4.25 4.1.99.12,3.5.4.25	K14652	GO:0009231,GO:0003935,GO:0008686 GO:0009231,GO:0003935,GO:0008686
Ceric.28G032900.1.p	Ceric.28G032900.1	50S ribosomal protein 6 (PSRP6)	|P11892|PSRP6_PEA 50S ribosomal protein 6, chloroplastic OS=Pisum sativum OX=3888 GN=PSRP6 PE=3 SV=1 && PF17257:Family of unknown function (DUF5323)	-	PAC:50570477	Ceric.28G032900		PTHR36798			K19035	GO:0003735 GO:0005840 GO:0006412 GO:0009507 GO:0019843	AT5G17870.1	PSRP6	plastid-specific 50S ribosomal protein 6	19667822	AT5G17870	AT5G17870.1		PTHR36798,PTHR36798:SF1			K19035		LOC_Os11g34940.1	plastid-specific 50S ribosomal protein 6, chloroplast precursor, putative, expressed	33164347	LOC_Os11g34940	LOC_Os11g34940.1		PTHR36798,PTHR36798:SF1			K19035		29371	gw1.0.1015.1	50S ribosomal protein 6 (PSRP6) (1 of 1)	15410153	29371	29371		PTHR36798,PTHR36798:SF1			K19035		Pp3c3_11690V3.1	Pp1s74_226V6.1, Pp3c3_11690V1.1, Pp3c3_11690E2.1, Pp3c3_11690, Pp1s74_226V6, Phypa_164709, Phpat.003G044700	50S ribosomal protein 6 (PSRP6) (1 of 1)	32944595	Pp3c3_11690	Pp3c3_11690V3.1.p		PTHR36798,PTHR36798:SF1			K19035		Mapoly0090s0093.1	50S ribosomal protein 6 (PSRP6) (1 of 1)	33014311	Mapoly0090s0093	Mapoly0090s0093.1.p		PTHR36798,PTHR36798:SF1			K19035
Ceric.28G033000.1.p	Ceric.28G033000.1	surfeit locus 1 family protein (SURF1, SHY1)	|Q9SE51|SURF1_ARATH Surfeit locus protein 1 OS=Arabidopsis thaliana OX=3702 GN=SURF1 PE=2 SV=1 && PF02104:SURF1 family	-	PAC:50570294	Ceric.28G033000	PF02104	PTHR23427 PTHR23427:SF2		KOG1563	K14998	GO:0016020	AT1G48510.1 AT3G17910.1	SURF1	Surfeit locus 1 cytochrome c oxidase biogenesis protein,Surfeit locus 1 cytochrome c oxidase biogenesis protein	19653160 19658936	AT1G48510 AT3G17910	AT1G48510.1 AT3G17910.1	PF02104 PF02104	PTHR23427,PTHR23427:SF2 PTHR23427,PTHR23427:SF2	KOG1563 KOG1563		K14998 K14998	GO:0016020 GO:0016020	LOC_Os03g10360.1	SURF1, putative, expressed	33129587	LOC_Os03g10360	LOC_Os03g10360.1	PF02104	PTHR23427,PTHR23427:SF2	KOG1563		K14998	GO:0016020	97895	e_gw1.20.759.1	surfeit locus 1 family protein (SURF1, SHY1) (1 of 1)	15413999	97895	97895	PF02104	PTHR23427,PTHR23427:SF2	KOG1563		K14998	GO:0016020	Pp3c5_4480V3.1	Pp1s41_232V6.1, Pp3c5_4480P2.1, Pp3c5_4480V1.1, Pp3c5_4480, Phpat.005G017500, Phypa_122821, Pp1s41_232V6	surfeit locus 1 family protein (SURF1, SHY1) (1 of 1)	32955660	Pp3c5_4480	Pp3c5_4480V3.1.p	PF02104	PTHR23427,PTHR23427:SF2	KOG1563		K14998	GO:0016020	Mapoly0094s0071.1	surfeit locus 1 family protein (SURF1, SHY1) (1 of 1)	33005651	Mapoly0094s0071	Mapoly0094s0071.1.p	PF02104	PTHR23427,PTHR23427:SF2	KOG1563		K14998	GO:0016020
Ceric.28G033000.2.p	Ceric.28G033000.2	surfeit locus 1 family protein (SURF1, SHY1)			PAC:50570295	Ceric.28G033000	PF02104	PTHR23427 PTHR23427:SF2		KOG1563		GO:0016020
Ceric.28G033000.3.p	Ceric.28G033000.3	surfeit locus 1 family protein (SURF1, SHY1)			PAC:50570296	Ceric.28G033000	PF02104	PTHR23427 PTHR23427:SF2				GO:0016020
Ceric.28G033000.4.p	Ceric.28G033000.4	surfeit locus 1 family protein (SURF1, SHY1)			PAC:50570297	Ceric.28G033000	PF02104	PTHR23427 PTHR23427:SF2				GO:0016020
Ceric.28G033100.1.p	Ceric.28G033100.1	SWIB/MDM2 domain (SWIB)	|O74503|UAF30_SCHPO Upstream activation factor subunit spp27 OS=Schizosaccharomyces pombe (strain 972 / ATCC 24843) OX=284812 GN=spp27 PE=1 SV=1 && PF02201:SWIB/MDM2 domain	-	PAC:50571029	Ceric.28G033100	PF02201	PTHR13844				GO:0005515	AT1G31760.1 AT2G14880.1 AT2G35605.1 AT3G03590.1 AT3G48600.2 AT4G34290.1		SWIB/MDM2 domain superfamily protein,SWIB/MDM2 domain superfamily protein,SWIB/MDM2 domain superfamily protein,SWIB/MDM2 domain superfamily protein,SWIB complex BAF60b domain-containing protein,SWIB/MDM2 domain superfamily protein	19649266 19638590 19640127 19663841 19660554 19646998	AT1G31760 AT2G14880 AT2G35605 AT3G03590 AT3G48600 AT4G34290	AT1G31760.1 AT2G14880.1 AT2G35605.1 AT3G03590.1 AT3G48600.2 AT4G34290.1	PF02201 PF02201 PF02201 PF02201 PF02201 PF02201	PTHR13844,PTHR13844:SF12 PTHR13844,PTHR13844:SF8 PTHR13844 PTHR13844,PTHR13844:SF12 PTHR13844,PTHR13844:SF12 PTHR13844,PTHR13844:SF8	KOG1946			GO:0005515 GO:0005515 GO:0005515 GO:0005515 GO:0005515 GO:0005515	LOC_Os02g03730.1, LOC_Os03g55310.1, LOC_Os12g32280.1	SWIB/MDM2 domain containing protein, expressed,SWIB/MDM2 domain containing protein, expressed,SWIB/MDM2 domain containing protein, expressed	33135301 33127719 33153546	LOC_Os02g03730, LOC_Os03g55310, LOC_Os12g32280	LOC_Os02g03730.1, LOC_Os03g55310.1, LOC_Os12g32280.1	PF02201 PF02201 PF02201	PTHR13844 PTHR13844,PTHR13844:SF17 PTHR13844,PTHR13844:SF8				GO:0005515 GO:0005515 GO:0005515	59520	gw1.42.538.1	BRG-1 ASSOCIATED FACTOR 60 BAF60 (1 of 6)	15410853	59520	59520	PF02201	PTHR13844				GO:0005515	Pp3c15_3710V3.1	Pp1s83_22V6.3, Pp1s83_22V6.2, Pp3c15_3710V1.1, Pp1s83_22V6.1, Pp3c15_3710E2.1, Pp3c15_3710, Phpat.015G012800, Pp1s83_22V6, Phypa_130616	BRG-1 ASSOCIATED FACTOR 60 BAF60 (1 of 8)	32926876	Pp3c15_3710	Pp3c15_3710V3.1.p	PF02201	PTHR13844				GO:0005515	Mapoly0013s0162.1	BRG-1 ASSOCIATED FACTOR 60 BAF60 (1 of 3)	33012475	Mapoly0013s0162	Mapoly0013s0162.1.p	PF02201	PTHR13844				GO:0005515
Ceric.28G033200.1.p	Ceric.28G033200.1			-	PAC:50569920	Ceric.28G033200		PTHR23304
Ceric.28G033300.1.p	Ceric.28G033300.1	Zinc-exporting ATPase / Zn(2+)-exporting ATPase	|A3BF39|HMA2_ORYSJ Cadmium/zinc-transporting ATPase HMA2 OS=Oryza sativa subsp. japonica OX=39947 GN=HMA2 PE=1 SV=1 && PF00702:haloacid dehalogenase-like hydrolase|PF00122:E1-E2 ATPase	E1-E2_ATPase	PAC:50570405	Ceric.28G033300	PF00122 PF00702	PTHR24093 PTHR24093:SF126	EC:3.6.3.5			GO:0000166 GO:0006812 GO:0016021 GO:0019829 GO:0030001 GO:0046872	AT2G19110.1 AT4G30110.1 AT4G30120.1	ATHMA4, HMA4 ATHMA2, HMA2 ATHMA3, HMA3	heavy metal atpase 4,heavy metal atpase 2,heavy metal atpase 3	19641614 19643720 19645860	AT2G19110 AT4G30110 AT4G30120	AT2G19110.1 AT4G30110.1 AT4G30120.1	PF12710,PF00122 PF12710,PF00122 PF00702,PF00122	PTHR24093,PTHR24093:SF318		3.6.3.5 3.6.3.5,3.6.3.3 3.6.3.3	K01534 K01534	GO:0046872,GO:0000166 GO:0046872,GO:0000166 GO:0046872,GO:0000166	LOC_Os07g12900.1	cadmium/zinc-transporting ATPase, putative, expressed	33116487	LOC_Os07g12900	LOC_Os07g12900.1	PF00403,PF12710,PF00122	PTHR24093,PTHR24093:SF318	KOG0207	3.6.3.5	K01534	GO:0046872,GO:0030001,GO:0000166	118425 149298 60690 89397	e_gw1.58.427.1,estExt_Genewise1.C_230113,gw1.1.1136.1,e_gw1.10.665.1	Cd2+/Zn2+-exporting ATPase (zntA) (1 of 4),Cd2+/Zn2+-exporting ATPase (zntA) (1 of 4),Cd2+/Zn2+-exporting ATPase (zntA) (1 of 4),Cd2+/Zn2+-exporting ATPase (zntA) (1 of 4)	15408435 15409342 15414992 15408658	118425 149298 60690 89397	118425 149298 60690 89397	PF00702,PF00122 PF00702,PF00122 PF12710,PF00122 PF00403,PF00702,PF00122	PTHR24093,PTHR24093:SF126 PTHR24093,PTHR24093:SF126 PTHR24093,PTHR24093:SF126 PTHR24093,PTHR24093:SF126	KOG0207	3.6.3.5 3.6.3.5 3.6.3.5 3.6.3.5	K01534 K01534 K01534 K01534	GO:0046872,GO:0000166,GO:0019829,GO:0016021,GO:0006812 GO:0046872,GO:0000166,GO:0019829,GO:0016021,GO:0006812 GO:0046872,GO:0000166,GO:0019829,GO:0016021,GO:0006812 GO:0046872,GO:0030001,GO:0000166,GO:0019829,GO:0016021,GO:0006812	Pp3c2_8660V3.1 Pp3c6_24750V3.1	Pp3c2_8660J4.1, Pp3c2_8660, Pp1s237_84V6, Phpat.002G037200 Pp3c6_24750J4.1, Pp3c6_24750, Phypa_125099, Pp1s53_207V6	Zinc-exporting ATPase / Zn(2)-exporting ATPase (1 of 2),Zinc-exporting ATPase / Zn(2)-exporting ATPase (1 of 2)	32935504 32976981	Pp3c2_8660 Pp3c6_24750	Pp3c2_8660V3.1.p Pp3c6_24750V3.1.p	PF00702,PF00122 PF00403,PF00702,PF00122	PTHR24093,PTHR24093:SF126 PTHR24093,PTHR24093:SF126		3.6.3.5 3.6.3.5	K01534 K01534	GO:0046872,GO:0000166,GO:0019829,GO:0016021,GO:0006812 GO:0046872,GO:0030001,GO:0000166,GO:0019829,GO:0016021,GO:0006812	Mapoly0019s0084.1	Zinc-exporting ATPase / Zn(2+)-exporting ATPase (1 of 1)	33011105	Mapoly0019s0084	Mapoly0019s0084.1.p	PF00403,PF12710,PF00122	PTHR24093,PTHR24093:SF126		3.6.3.5	K01534	GO:0046872,GO:0030001,GO:0000166,GO:0019829,GO:0016021,GO:0006812
Ceric.28G033300.2.p	Ceric.28G033300.2	Zinc-exporting ATPase / Zn(2+)-exporting ATPase			PAC:50570406	Ceric.28G033300	PF00122 PF00702	PTHR24093 PTHR24093:SF126	EC:3.6.3.5			GO:0000166 GO:0006812 GO:0016021 GO:0019829 GO:0030001 GO:0046872
Ceric.28G033300.3.p	Ceric.28G033300.3	Zinc-exporting ATPase / Zn(2+)-exporting ATPase			PAC:50570407	Ceric.28G033300	PF00122 PF00702	PTHR24093 PTHR24093:SF126	EC:3.6.3.5	KOG0202		GO:0000166 GO:0006812 GO:0016021 GO:0019829 GO:0046872
Ceric.28G033400.1.p	Ceric.28G033400.1	Phosphoglycerate dehydrogenase / Phosphoglyceric acid dehydrogenase	|O49485|SERA1_ARATH D-3-phosphoglycerate dehydrogenase 1, chloroplastic OS=Arabidopsis thaliana OX=3702 GN=PGDH1 PE=1 SV=1 && PF01842:ACT domain|PF02826:D-isomer specific 2-hydroxyacid dehydrogenase, NAD binding domain|PF00389:D-isomer specific 2-h	2-Hacid_dh_C	PAC:50571067	Ceric.28G033400	PF00389 PF01842 PF07991	PTHR10996 PTHR10996:SF159	EC:1.1.1.95		K00058	GO:0004617 GO:0006564 GO:0008152 GO:0016597 GO:0016616 GO:0051287 GO:0055114	AT3G19480.1		D-3-phosphoglycerate dehydrogenase	19662903	AT3G19480	AT3G19480.1	PF07991,PF01842,PF00389	PTHR10996,PTHR10996:SF150		1.1.1.95	K00058	GO:0016597,GO:0008152,GO:0055114,GO:0051287,GO:0016616												149626 267539 412486 413037	estExt_Genewise1.C_240027,estExt_fgenesh1_pm.C_180009,fgenesh2_pg.C_scaffold_18000062,fgenesh2_pg.C_scaffold_19000259	Phosphoglycerate dehydrogenase / Phosphoglyceric acid dehydrogenase (1 of 4),Phosphoglycerate dehydrogenase / Phosphoglyceric acid dehydrogenase (1 of 4),D-3-phosphoglycerate dehydrogenase, D-isomer-specific 2-hydroxy acid dehydrogenase superfamily (1 of 1),Phosphoglycerate dehydrogenase / Phosphoglyceric acid dehydrogenase (1 of 4)	15412240 15412005 15411665 15411423	149626 267539 412486 413037	149626 267539 412486 413037	PF07991,PF01842,PF00389 PF07991,PF01842,PF00389 PF00389,PF02826 PF02826	PTHR10996,PTHR10996:SF159 PTHR10996,PTHR10996:SF159 PTHR10996,PTHR10996:SF159 PTHR10996,PTHR10996:SF159	KOG0068	1.1.1.95 1.1.1.95 1.1.1.95 1.1.1.95	K00058 K00058 K00058 K00058	GO:0016597,GO:0008152,GO:0055114,GO:0051287,GO:0016616 GO:0016597,GO:0008152,GO:0055114,GO:0051287,GO:0016616 GO:0055114,GO:0051287,GO:0016616,GO:0008152 GO:0055114,GO:0051287	Pp3c1_7910V3.1 Pp3c11_15420V3.1 Pp3c7_10960V3.1 Pp3c7_18950V3.1 Pp3c7_19020V3.1	Pp3c1_7910E1.1, Pp3c1_7910V1.1, Pp1s38_238V6.1, Pp1s38_238V6.2, Pp1s38_238V6.3, Pp3c1_7910, Pp1s38_238V6, Phpat.001G032700, Phypa_122014 Pp1s11_357V6.1, Pp3c11_15420P2.1, Pp1s11_357V6.2, Pp3c11_15420V1.1, Pp3c11_15420P2.2, Pp3c11_15420, Phypa_66684, Phypa_66683, Phpat.011G056500, Pp1s11_357V6 Pp3c7_10960J4.1, Pp3c7_10960, Phypa_131174, Phpat.007G046200, Pp1s87_117V6 Pp1s2_527V6.1, Pp3c7_18950C1.1, Pp1s2_527V6.1_22727, Pp3c7_18950V1.1, Pp3c7_18950, Phypa_64397, Phpat.007G073300, Pp1s2_527V6 Pp3c7_19020J5.1, Pp3c7_19020, Phypa_173984, Phpat.007G073500, Pp1s2_522V6	D-3-phosphoglycerate dehydrogenase (serA, PHGDH) (1 of 4),D-3-phosphoglycerate dehydrogenase (serA, PHGDH) (1 of 4),D-3-phosphoglycerate dehydrogenase (serA, PHGDH) (1 of 4),Phosphoglycerate dehydrogenase / Phosphoglyceric acid dehydrogenase (1 of 7),D-3-phosphoglycerate dehydrogenase (serA, PHGDH) (1 of 4)	32968321 32959192 32925512 32923048 32923379	Pp3c1_7910 Pp3c11_15420 Pp3c7_10960 Pp3c7_18950 Pp3c7_19020	Pp3c1_7910V3.1.p Pp3c11_15420V3.1.p Pp3c7_10960V3.1.p Pp3c7_18950V3.1.p Pp3c7_19020V3.1.p	PF07991,PF01842,PF00389 PF07991,PF01842,PF00389 PF07991,PF01842,PF00389 PF01842 PF07991,PF01842,PF00389	PTHR10996,PTHR10996:SF159 PTHR10996,PTHR10996:SF159 PTHR10996,PTHR10996:SF159 PTHR10996,PTHR10996:SF159		1.1.1.95 1.1.1.95 1.1.1.95 1.1.1.95 1.1.1.95	K00058 K00058 K00058 K00058	GO:0016597,GO:0008152,GO:0055114,GO:0051287,GO:0016616 GO:0016597,GO:0008152,GO:0055114,GO:0051287,GO:0016616 GO:0016597,GO:0008152,GO:0055114,GO:0051287,GO:0016616 GO:0016597,GO:0008152 GO:0016597,GO:0008152,GO:0055114,GO:0051287,GO:0016616	Mapoly0030s0029.1	Phosphoglycerate dehydrogenase / Phosphoglyceric acid dehydrogenase (1 of 1)	33006743	Mapoly0030s0029	Mapoly0030s0029.1.p	PF07991,PF01842,PF00389	PTHR10996,PTHR10996:SF159		1.1.1.95	K00058	GO:0016597,GO:0008152,GO:0055114,GO:0051287,GO:0016616
Ceric.28G033400.2.p	Ceric.28G033400.2	Phosphoglycerate dehydrogenase / Phosphoglyceric acid dehydrogenase			PAC:50571068	Ceric.28G033400	PF01842 PF02826	PTHR10996 PTHR10996:SF159	EC:1.1.1.95			GO:0008152 GO:0016597 GO:0051287 GO:0055114
Ceric.28G033500.1.p	Ceric.28G033500.1	Remorin, C-terminal region (Remorin_C)	PF03763:Remorin, C-terminal region	-	PAC:50569603	Ceric.28G033500	PF03763	PTHR31775					AT2G45820.1 AT3G48940.1 AT3G61260.1 AT5G23750.1		Remorin family protein,Remorin family protein,Remorin family protein,Remorin family protein	19640851 19660057 19661403 19666142	AT2G45820 AT3G48940 AT3G61260 AT5G23750	AT2G45820.1 AT3G48940.1 AT3G61260.1 AT5G23750.1	PF03766,PF03763 PF03766,PF03763 PF03766,PF03763 PF03766,PF03763	PTHR31775 PTHR31775 PTHR31775 PTHR31775					LOC_Os02g42880.1, LOC_Os02g57840.2, LOC_Os03g02040.1, LOC_Os04g45070.1, LOC_Os10g36000.1	remorin C-terminal domain containing protein, putative, expressed,remorin C-terminal domain containing protein, putative, expressed,remorin, putative, expressed,remorin, putative, expressed,remorin C-terminal domain containing protein, putative, expressed	33134818 33134658 33126982 33108696 33102016	LOC_Os02g42880, LOC_Os02g57840, LOC_Os03g02040, LOC_Os04g45070, LOC_Os10g36000	LOC_Os02g42880.1, LOC_Os02g57840.2, LOC_Os03g02040.1, LOC_Os04g45070.1, LOC_Os10g36000.1	PF03766,PF03763 PF03763 PF03766,PF03763 PF03766,PF03763 PF03766,PF03763	PTHR31775 PTHR31775,PTHR31775:SF3 PTHR31775,PTHR31775:SF6 PTHR31775 PTHR31775,PTHR31775:SF4					92364	e_gw1.13.1018.1	Remorin, C-terminal region (Remorin_C) (1 of 6)	15417715	92364	92364	PF03763	PTHR31775
Ceric.28G033500.2.p	Ceric.28G033500.2	Remorin, C-terminal region (Remorin_C)			PAC:50569604	Ceric.28G033500	PF03763	PTHR31775
Ceric.28G033600.1.p	Ceric.28G033600.1	Abieta-7,13-dien-18-ol hydroxylase / CYP720B1	|Q50EK1|C16B1_PICSI Cytochrome P450 716B1 OS=Picea sitchensis OX=3332 GN=CYP716B1 PE=2 SV=1 && PF00067:Cytochrome P450	p450	PAC:50570930	Ceric.28G033600	PF00067	PTHR24286	EC:1.14.13.109			GO:0005506 GO:0016705 GO:0020037 GO:0055114																								112151 130337 138879 164454 231370 233532 234244 402287 403029 422692 429772 431878 444868 84634 95630	e_gw1.43.434.1,e_gw1.100.31.1,e_gw1.415.10.1,estExt_Genewise1Plus.C_02337,fgenesh1_pm.C_scaffold_13000015,fgenesh1_pm.C_scaffold_45000005,fgenesh1_pm.C_scaffold_57000069,fgenesh2_pg.C_scaffold_0000292,fgenesh2_pg.C_scaffold_0001034,fgenesh2_pg.C_scaffold_57000215,fgenesh2_pg.C_scaffold_119000093,fgenesh2_pg.C_scaffold_174000009,estExt_fgenesh2_pg.C_480139,e_gw1.6.26.1,e_gw1.17.896.1	cytochrome P450, family 26, subfamily A (CYP26A) (1 of 11),cytochrome P450, family 26, subfamily A (CYP26A) (1 of 11),CYTOCHROME P450 FAMILY PROTEIN-RELATED (1 of 2),cytochrome P450, family 26, subfamily A (CYP26A) (1 of 11),cytochrome P450, family 26, subfamily A (CYP26A) (1 of 11),cytochrome P450, family 26, subfamily A (CYP26A) (1 of 11),cytochrome P450, family 26, subfamily A (CYP26A) (1 of 11),cytochrome P450, family 26, subfamily A (CYP26A) (1 of 11),cytochrome P450, family 26, subfamily A (CYP26A) (1 of 11),cytochrome P450, family 26, subfamily A (CYP26A) (1 of 11),Abieta-7,13-dien-18-ol hydroxylase / CYP720B1 (1 of 19),cytochrome P450, family 26, subfamily A (CYP26A) (1 of 11),cytochrome P450, family 26, subfamily A (CYP26A) (1 of 11),Abieta-7,13-dien-18-ol hydroxylase / CYP720B1 (1 of 19),CYTOCHROME P450 FAMILY PROTEIN-RELATED (1 of 2)	15411136 15421023 15403669 15410595 15416106 15423265 15401639 15402825 15404063 15420376 15419233 15403724 15419766 15418565 15406332	112151 130337 138879 164454 231370 233532 234244 402287 403029 422692 429772 431878 444868 84634 95630	112151 130337 138879 164454 231370 233532 234244 402287 403029 422692 429772 431878 444868 84634 95630	PF00067 PF00067 PF00067 PF00067 PF00067 PF00067 PF00067 PF00067 PF00067 PF00067 PF00067 PF00067 PF00067 PF00067	PTHR24286 PTHR24286 PTHR24286,PTHR24286:SF66 PTHR24286 PTHR24286 PTHR24286 PTHR24286 PTHR24286 PTHR24286 PTHR24286 PTHR24286 PTHR24286 PTHR24286 PTHR24286 PTHR24286,PTHR24286:SF66	KOG0157 KOG0157 KOG0157 KOG0157 KOG0157 KOG0157 KOG0157 KOG0157 KOG0157 KOG0157 KOG0157 KOG0157	1.14.13.109 1.14.13.109 1.14.13.109 1.14.13.109 1.14.13.109 1.14.13.109 1.14.13.109 1.14.13.109 1.14.13.109 1.14.13.109 1.14.13.109 1.14.13.109 1.14.13.109 1.14.13.109	K07437 K07437 K07437 K07437 K07437 K07437 K07437 K07437 K07437 K07437 K07437	GO:0055114,GO:0020037,GO:0016705,GO:0005506 GO:0055114,GO:0020037,GO:0016705,GO:0005506 GO:0055114,GO:0020037,GO:0016705,GO:0005506 GO:0055114,GO:0020037,GO:0016705,GO:0005506 GO:0055114,GO:0020037,GO:0016705,GO:0005506 GO:0055114,GO:0020037,GO:0016705,GO:0005506 GO:0055114,GO:0020037,GO:0016705,GO:0005506 GO:0055114,GO:0020037,GO:0016705,GO:0005506 GO:0055114,GO:0020037,GO:0016705,GO:0005506 GO:0055114,GO:0020037,GO:0016705,GO:0005506 GO:0055114,GO:0020037,GO:0016705,GO:0005506 GO:0055114,GO:0020037,GO:0016705,GO:0005506 GO:0055114,GO:0020037,GO:0016705,GO:0005506 GO:0055114,GO:0020037,GO:0016705,GO:0005506	Pp3c12_5820V3.1 Pp3c23_4600V3.1	Pp3c12_5820J4.1, Pp3c12_5820, Pp1s56_61V6, Phypa_105982 Pp3c23_4600P2.1, Pp1s16_116V6.1, Pp3c23_4600V1.1, Pp3c23_4600, Pp1s16_116V6, Phypa_116547, Phpat.023G012500	Abieta-7,13-dien-18-ol hydroxylase / CYP720B1 (1 of 3),Abieta-7,13-dien-18-ol hydroxylase / CYP720B1 (1 of 3)	32974206 32949888	Pp3c12_5820 Pp3c23_4600	Pp3c12_5820V3.1.p Pp3c23_4600V3.1.p	PF00067 PF00067	PTHR24286 PTHR24286	KOG0157 KOG0157	1.14.13.109 1.14.13.109		GO:0055114,GO:0020037,GO:0016705,GO:0005506 GO:0055114,GO:0020037,GO:0016705,GO:0005506	Mapoly0005s0139.1 Mapoly0021s0062.1 Mapoly0029s0146.1 Mapoly0129s0043.1	Abieta-7,13-dien-18-ol hydroxylase / CYP720B1 (1 of 11),Cytochrome P450 CYP4/CYP19/CYP26 subfamilies (1 of 50),Abieta-7,13-dien-18-ol hydroxylase / CYP720B1 (1 of 11),Abieta-7,13-dien-18-ol hydroxylase / CYP720B1 (1 of 11)	33003318 33007810 33014710 33006030	Mapoly0005s0139 Mapoly0021s0062 Mapoly0029s0146 Mapoly0129s0043	Mapoly0005s0139.1.p Mapoly0021s0062.1.p Mapoly0029s0146.1.p Mapoly0129s0043.1.p	PF00067 PF00067 PF00067 PF00067	PTHR24286 PTHR24286 PTHR24286 PTHR24286	KOG0157 KOG0157 KOG0157 KOG0157	1.14.13.109 1.14.13.77 1.14.13.109 1.14.13.109		GO:0055114,GO:0020037,GO:0016705,GO:0005506 GO:0055114,GO:0020037,GO:0016705,GO:0005506 GO:0055114,GO:0020037,GO:0016705,GO:0005506 GO:0055114,GO:0020037,GO:0016705,GO:0005506
Ceric.28G033700.1.p	Ceric.28G033700.1	auxin responsive GH3 gene family (GH3) // jasmonic acid-amino synthetase (JAR1)	|A0A1J6KGJ9|JAR4_NICAT Jasmonoyl--L-amino acid synthetase JAR4 OS=Nicotiana attenuata OX=49451 GN=JAR4 PE=1 SV=1 && PF03321:GH3 auxin-responsive promoter	-	PAC:50570585	Ceric.28G033700	PF03321	PTHR31901 PTHR31901:SF3			K14487 K14506	GO:0009611 GO:0009694 GO:0009864 GO:0080123	AT2G46370.4 AT4G03400.1	FIN219, JAR1 DFL2, GH3-10	Auxin-responsive GH3 family protein,Auxin-responsive GH3 family protein	19640928 19648211	AT2G46370 AT4G03400	AT2G46370.4 AT4G03400.1	PF03321 PF03321	PTHR31901,PTHR31901:SF3 PTHR31901,PTHR31901:SF10			K14506 K14487	GO:0080123,GO:0009864,GO:0009694,GO:0009611	LOC_Os01g12160.1, LOC_Os05g50890.1, LOC_Os11g08340.1	OsGH3.3 - Probable indole-3-acetic acid-amido synthetase, expressed,OsGH3.5 - Probable indole-3-acetic acid-amido synthetase, expressed,OsGH3.12 - Probable indole-3-acetic acid-amido synthetase, expressed	33126095 33158202 33164368	LOC_Os01g12160, LOC_Os05g50890, LOC_Os11g08340	LOC_Os01g12160.1, LOC_Os05g50890.1, LOC_Os11g08340.1	PF03321 PF03321 PF03321	PTHR31901,PTHR31901:SF13 PTHR31901,PTHR31901:SF3 PTHR31901,PTHR31901:SF13			K14506 K14506 K14506	GO:0080123,GO:0009864,GO:0009694,GO:0009611	110439	e_gw1.40.401.1	auxin responsive GH3 gene family (GH3) (1 of 14)	15407343	110439	110439	PF03321	PTHR31901			K14487
Ceric.28G033800.1.p	Ceric.28G033800.1	GH3 auxin-responsive promoter (GH3)	|A0A314KSQ4|JAR6_NICAT Jasmonoyl--L-amino acid synthetase JAR6 OS=Nicotiana attenuata OX=49451 GN=JAR6 PE=1 SV=2 && PF03321:GH3 auxin-responsive promoter	-	PAC:50570298	Ceric.28G033800	PF03321	PTHR31901					AT2G46370.4 AT4G03400.1	FIN219, JAR1 DFL2, GH3-10	Auxin-responsive GH3 family protein,Auxin-responsive GH3 family protein	19640928 19648211	AT2G46370 AT4G03400	AT2G46370.4 AT4G03400.1	PF03321 PF03321	PTHR31901,PTHR31901:SF3 PTHR31901,PTHR31901:SF10			K14506 K14487	GO:0080123,GO:0009864,GO:0009694,GO:0009611	LOC_Os01g12160.1, LOC_Os05g50890.1, LOC_Os11g08340.1	OsGH3.3 - Probable indole-3-acetic acid-amido synthetase, expressed,OsGH3.5 - Probable indole-3-acetic acid-amido synthetase, expressed,OsGH3.12 - Probable indole-3-acetic acid-amido synthetase, expressed	33126095 33158202 33164368	LOC_Os01g12160, LOC_Os05g50890, LOC_Os11g08340	LOC_Os01g12160.1, LOC_Os05g50890.1, LOC_Os11g08340.1	PF03321 PF03321 PF03321	PTHR31901,PTHR31901:SF13 PTHR31901,PTHR31901:SF3 PTHR31901,PTHR31901:SF13			K14506 K14506 K14506	GO:0080123,GO:0009864,GO:0009694,GO:0009611	110439	e_gw1.40.401.1	auxin responsive GH3 gene family (GH3) (1 of 14)	15407343	110439	110439	PF03321	PTHR31901			K14487
Ceric.28G033900.1.p	Ceric.28G033900.1	auxin responsive GH3 gene family (GH3) // jasmonic acid-amino synthetase (JAR1)	|A0A314KSQ4|JAR6_NICAT Jasmonoyl--L-amino acid synthetase JAR6 OS=Nicotiana attenuata OX=49451 GN=JAR6 PE=1 SV=2 && PF03321:GH3 auxin-responsive promoter	-	PAC:50569804	Ceric.28G033900	PF03321	PTHR31901 PTHR31901:SF3			K14487 K14506	GO:0009611 GO:0009694 GO:0009864 GO:0080123	AT2G46370.4 AT4G03400.1	FIN219, JAR1 DFL2, GH3-10	Auxin-responsive GH3 family protein,Auxin-responsive GH3 family protein	19640928 19648211	AT2G46370 AT4G03400	AT2G46370.4 AT4G03400.1	PF03321 PF03321	PTHR31901,PTHR31901:SF3 PTHR31901,PTHR31901:SF10			K14506 K14487	GO:0080123,GO:0009864,GO:0009694,GO:0009611	LOC_Os01g12160.1, LOC_Os05g50890.1, LOC_Os11g08340.1	OsGH3.3 - Probable indole-3-acetic acid-amido synthetase, expressed,OsGH3.5 - Probable indole-3-acetic acid-amido synthetase, expressed,OsGH3.12 - Probable indole-3-acetic acid-amido synthetase, expressed	33126095 33158202 33164368	LOC_Os01g12160, LOC_Os05g50890, LOC_Os11g08340	LOC_Os01g12160.1, LOC_Os05g50890.1, LOC_Os11g08340.1	PF03321 PF03321 PF03321	PTHR31901,PTHR31901:SF13 PTHR31901,PTHR31901:SF3 PTHR31901,PTHR31901:SF13			K14506 K14506 K14506	GO:0080123,GO:0009864,GO:0009694,GO:0009611	110439	e_gw1.40.401.1	auxin responsive GH3 gene family (GH3) (1 of 14)	15407343	110439	110439	PF03321	PTHR31901			K14487
Ceric.28G033900.2.p	Ceric.28G033900.2	auxin responsive GH3 gene family (GH3) // jasmonic acid-amino synthetase (JAR1)			PAC:50569805	Ceric.28G033900	PF03321	PTHR31901 PTHR31901:SF3				GO:0009611 GO:0009694 GO:0009864 GO:0080123
Ceric.28G034000.1.p	Ceric.28G034000.1			-	PAC:50570384	Ceric.28G034000
Ceric.28G034100.1.p	Ceric.28G034100.1	FAMILY NOT NAMED // THIOESTERASE-LIKE PROTEIN	|S4TE15|TE3_HUMLU Acyl-acyl carrier protein thioesterase TE3, chloroplastic OS=Humulus lupulus OX=3486 GN=TE3 PE=2 SV=1 && PF03061:Thioesterase superfamily	4HBT	PAC:50570722	Ceric.28G034100	PF03061	PTHR31793 PTHR31793:SF5					AT1G35250.1 AT1G35290.1 AT1G68260.1 AT1G68280.1		Thioesterase superfamily protein,Thioesterase superfamily protein,Thioesterase superfamily protein,Thioesterase superfamily protein	19652265 19651225 19649807 19650309	AT1G35250 AT1G35290 AT1G68260 AT1G68280	AT1G35250.1 AT1G35290.1 AT1G68260.1 AT1G68280.1	PF03061 PF03061 PF03061 PF03061	PTHR31793,PTHR31793:SF5 PTHR31793,PTHR31793:SF5 PTHR31793,PTHR31793:SF5 PTHR31793,PTHR31793:SF5					LOC_Os04g46730.1	thioesterase family protein, putative, expressed	33113454	LOC_Os04g46730	LOC_Os04g46730.1	PF13279	PTHR31793,PTHR31793:SF4					128979 89469	e_gw1.92.109.1,e_gw1.10.1105.1	THIOESTERASE-LIKE PROTEIN (1 of 2),THIOESTERASE-LIKE PROTEIN (1 of 2)	15419653 15409409	128979 89469	128979 89469	PF03061 PF03061	PTHR31793,PTHR31793:SF5 PTHR31793,PTHR31793:SF5																	Mapoly0104s0006.1	THIOESTERASE-LIKE PROTEIN (1 of 1)	33012578	Mapoly0104s0006	Mapoly0104s0006.1.p	PF13279	PTHR31793,PTHR31793:SF5
Ceric.28G034100.2.p	Ceric.28G034100.2	FAMILY NOT NAMED // THIOESTERASE-LIKE PROTEIN			PAC:50570723	Ceric.28G034100	PF03061	PTHR31793 PTHR31793:SF5
Ceric.28G034200.1.p	Ceric.28G034200.1	jasmonic acid-amino synthetase (JAR1)	|A0A1J6KGJ9|JAR4_NICAT Jasmonoyl--L-amino acid synthetase JAR4 OS=Nicotiana attenuata OX=49451 GN=JAR4 PE=1 SV=1 && PF03321:GH3 auxin-responsive promoter	-	PAC:50569468	Ceric.28G034200	PF03321	PTHR31901 PTHR31901:SF3			K14506	GO:0009611 GO:0009694 GO:0009864 GO:0080123	AT2G46370.4 AT4G03400.1	FIN219, JAR1 DFL2, GH3-10	Auxin-responsive GH3 family protein,Auxin-responsive GH3 family protein	19640928 19648211	AT2G46370 AT4G03400	AT2G46370.4 AT4G03400.1	PF03321 PF03321	PTHR31901,PTHR31901:SF3 PTHR31901,PTHR31901:SF10			K14506 K14487	GO:0080123,GO:0009864,GO:0009694,GO:0009611	LOC_Os01g12160.1, LOC_Os05g50890.1, LOC_Os11g08340.1	OsGH3.3 - Probable indole-3-acetic acid-amido synthetase, expressed,OsGH3.5 - Probable indole-3-acetic acid-amido synthetase, expressed,OsGH3.12 - Probable indole-3-acetic acid-amido synthetase, expressed	33126095 33158202 33164368	LOC_Os01g12160, LOC_Os05g50890, LOC_Os11g08340	LOC_Os01g12160.1, LOC_Os05g50890.1, LOC_Os11g08340.1	PF03321 PF03321 PF03321	PTHR31901,PTHR31901:SF13 PTHR31901,PTHR31901:SF3 PTHR31901,PTHR31901:SF13			K14506 K14506 K14506	GO:0080123,GO:0009864,GO:0009694,GO:0009611	110439	e_gw1.40.401.1	auxin responsive GH3 gene family (GH3) (1 of 14)	15407343	110439	110439	PF03321	PTHR31901			K14487
Ceric.28G034200.2.p	Ceric.28G034200.2	jasmonic acid-amino synthetase (JAR1)			PAC:50569469	Ceric.28G034200	PF03321	PTHR31901 PTHR31901:SF3				GO:0009611 GO:0009694 GO:0009864 GO:0080123
Ceric.28G034300.1.p	Ceric.28G034300.1	FAMILY NOT NAMED // JASMONIC ACID-AMIDO SYNTHETASE JAR1	|A0A1J6KGJ9|JAR4_NICAT Jasmonoyl--L-amino acid synthetase JAR4 OS=Nicotiana attenuata OX=49451 GN=JAR4 PE=1 SV=1 && PF03321:GH3 auxin-responsive promoter	-	PAC:50570916	Ceric.28G034300	PF03321	PTHR31901 PTHR31901:SF3				GO:0009611 GO:0009694 GO:0009864 GO:0080123	AT2G46370.4 AT4G03400.1	FIN219, JAR1 DFL2, GH3-10	Auxin-responsive GH3 family protein,Auxin-responsive GH3 family protein	19640928 19648211	AT2G46370 AT4G03400	AT2G46370.4 AT4G03400.1	PF03321 PF03321	PTHR31901,PTHR31901:SF3 PTHR31901,PTHR31901:SF10			K14506 K14487	GO:0080123,GO:0009864,GO:0009694,GO:0009611	LOC_Os01g12160.1, LOC_Os05g50890.1, LOC_Os11g08340.1	OsGH3.3 - Probable indole-3-acetic acid-amido synthetase, expressed,OsGH3.5 - Probable indole-3-acetic acid-amido synthetase, expressed,OsGH3.12 - Probable indole-3-acetic acid-amido synthetase, expressed	33126095 33158202 33164368	LOC_Os01g12160, LOC_Os05g50890, LOC_Os11g08340	LOC_Os01g12160.1, LOC_Os05g50890.1, LOC_Os11g08340.1	PF03321 PF03321 PF03321	PTHR31901,PTHR31901:SF13 PTHR31901,PTHR31901:SF3 PTHR31901,PTHR31901:SF13			K14506 K14506 K14506	GO:0080123,GO:0009864,GO:0009694,GO:0009611	110439	e_gw1.40.401.1	auxin responsive GH3 gene family (GH3) (1 of 14)	15407343	110439	110439	PF03321	PTHR31901			K14487
Ceric.28G034300.2.p	Ceric.28G034300.2	FAMILY NOT NAMED // JASMONIC ACID-AMIDO SYNTHETASE JAR1			PAC:50570917	Ceric.28G034300	PF03321	PTHR31901 PTHR31901:SF3				GO:0009611 GO:0009694 GO:0009864 GO:0080123
Ceric.28G034400.1.p	Ceric.28G034400.1	jasmonic acid-amino synthetase (JAR1)	|A0A1J6KGJ9|JAR4_NICAT Jasmonoyl--L-amino acid synthetase JAR4 OS=Nicotiana attenuata OX=49451 GN=JAR4 PE=1 SV=1 && PF03321:GH3 auxin-responsive promoter	-	PAC:50570476	Ceric.28G034400	PF03321	PTHR31901 PTHR31901:SF3			K14506	GO:0009611 GO:0009694 GO:0009864 GO:0080123	AT2G46370.4 AT4G03400.1	FIN219, JAR1 DFL2, GH3-10	Auxin-responsive GH3 family protein,Auxin-responsive GH3 family protein	19640928 19648211	AT2G46370 AT4G03400	AT2G46370.4 AT4G03400.1	PF03321 PF03321	PTHR31901,PTHR31901:SF3 PTHR31901,PTHR31901:SF10			K14506 K14487	GO:0080123,GO:0009864,GO:0009694,GO:0009611	LOC_Os01g12160.1, LOC_Os05g50890.1, LOC_Os11g08340.1	OsGH3.3 - Probable indole-3-acetic acid-amido synthetase, expressed,OsGH3.5 - Probable indole-3-acetic acid-amido synthetase, expressed,OsGH3.12 - Probable indole-3-acetic acid-amido synthetase, expressed	33126095 33158202 33164368	LOC_Os01g12160, LOC_Os05g50890, LOC_Os11g08340	LOC_Os01g12160.1, LOC_Os05g50890.1, LOC_Os11g08340.1	PF03321 PF03321 PF03321	PTHR31901,PTHR31901:SF13 PTHR31901,PTHR31901:SF3 PTHR31901,PTHR31901:SF13			K14506 K14506 K14506	GO:0080123,GO:0009864,GO:0009694,GO:0009611	110439	e_gw1.40.401.1	auxin responsive GH3 gene family (GH3) (1 of 14)	15407343	110439	110439	PF03321	PTHR31901			K14487
Ceric.28G034500.1.p	Ceric.28G034500.1			-	PAC:50570661	Ceric.28G034500
Ceric.28G034600.1.p	Ceric.28G034600.1	proteasome activator subunit 4 (PSME4)	|F4JC97|PSME4_ARATH Proteasome activator subunit 4 OS=Arabidopsis thaliana OX=3702 GN=PA200 PE=2 SV=2 && PF11919:Domain of unknown function (DUF3437)|PF16507:Proteasome-substrate-size regulator, mid region	-	PAC:50570367	Ceric.28G034600	PF11919 PF16507	PTHR32170 PTHR32170:SF0		KOG1851	K06699		AT3G13330.1	PA200	proteasome activating protein 200	19664031	AT3G13330	AT3G13330.1	PF11919,PF16507	PTHR32170,PTHR32170:SF0			K06699		LOC_Os06g19730.1	HEAT repeat family protein, putative, expressed	33146440	LOC_Os06g19730	LOC_Os06g19730.1	PF11919,PF16507	PTHR32170,PTHR32170:SF0			K06699		236562 440226	fgenesh1_pm.C_scaffold_138000009,estExt_fgenesh2_pg.C_90434	proteasome activator subunit 4 (PSME4) (1 of 3),Beta-glucosidase, lactase phlorizinhydrolase, and related proteins // Uncharacterized conserved protein (1 of 1)	15409872 15403308	236562 440226	236562 440226	PF11919,PF16507 PF11919,PF16507,PF03181,PF00232	PTHR32170,PTHR32170:SF0 PTHR10353	KOG1851 KOG1851,KOG0626		K06699 K06699	GO:0005975,GO:0004553	Pp3c20_11540V3.1	Pp3c20_11540V1.1, Pp1s166_99V6.1, Pp3c20_11540P2.4, Pp1s166_98V6.1, Pp3c20_11540P2.1, Pp3c20_11540, Pp1s166_98V6, Phpat.020G046300	PROTEIN T28B8.3, ISOFORM A-RELATED (1 of 1)	32945825	Pp3c20_11540	Pp3c20_11540V3.1.p	PF11919,PF16507	PTHR32170,PTHR32170:SF0	KOG1851		K06699		Mapoly0071s0029.1	proteasome activator subunit 4 (PSME4) (1 of 2)	33007923	Mapoly0071s0029	Mapoly0071s0029.1.p	PF11919,PF16507	PTHR32170,PTHR32170:SF0	KOG1851		K06699
Ceric.28G034600.2.p	Ceric.28G034600.2	proteasome activator subunit 4 (PSME4)			PAC:50570368	Ceric.28G034600	PF11919 PF16507	PTHR32170 PTHR32170:SF0		KOG1851	K06699
Ceric.28G034600.3.p	Ceric.28G034600.3	proteasome activator subunit 4 (PSME4)			PAC:50570370	Ceric.28G034600	PF11919 PF16507	PTHR32170 PTHR32170:SF0		KOG1851	K06699
Ceric.28G034600.4.p	Ceric.28G034600.4	proteasome activator subunit 4 (PSME4)			PAC:50570369	Ceric.28G034600	PF11919 PF16507	PTHR32170 PTHR32170:SF0		KOG1851	K06699
Ceric.28G034600.5.p	Ceric.28G034600.5	proteasome activator subunit 4 (PSME4)			PAC:50570373	Ceric.28G034600	PF16507	PTHR32170 PTHR32170:SF0
Ceric.28G034600.6.p	Ceric.28G034600.6	proteasome activator subunit 4 (PSME4)			PAC:50570371	Ceric.28G034600	PF11919 PF16507	PTHR32170 PTHR32170:SF0		KOG1851	K06699
Ceric.28G034600.7.p	Ceric.28G034600.7	proteasome activator subunit 4 (PSME4)			PAC:50570372	Ceric.28G034600	PF11919 PF16507	PTHR32170 PTHR32170:SF0		KOG1851
Ceric.28G034700.1.p	Ceric.28G034700.1	CARBOXYLATE CLAMP-TETRATRICOPEPTIDE REPEAT PROTEIN	|O48802|PHOX2_ARATH Protein CLMP1 OS=Arabidopsis thaliana OX=3702 GN=CLMP1 PE=1 SV=1 && PF00564:PB1 domain	-	PAC:50570483	Ceric.28G034700	PF00564 PF13414	PTHR22904 PTHR22904:SF331		KOG4151		GO:0005515	AT1G62390.1		Octicosapeptide/Phox/Bem1p (PB1) domain-containing protein / tetratricopeptide repeat (TPR)-containing protein	19655973	AT1G62390	AT1G62390.1	PF13414,PF00564	PTHR22904,PTHR22904:SF331				GO:0005515	LOC_Os09g04990.1	cytoskeletal protein, putative, expressed	33142560	LOC_Os09g04990	LOC_Os09g04990.1	PF13414,PF00564	PTHR22904,PTHR22904:SF331	KOG4151			GO:0005515																									Mapoly0099s0038.1	CARBOXYLATE CLAMP-TETRATRICOPEPTIDE REPEAT PROTEIN (1 of 1)	33025054	Mapoly0099s0038	Mapoly0099s0038.1.p	PF13414,PF00564	PTHR22904,PTHR22904:SF331	KOG4151			GO:0005515
Ceric.28G034700.2.p	Ceric.28G034700.2	CARBOXYLATE CLAMP-TETRATRICOPEPTIDE REPEAT PROTEIN			PAC:50570484	Ceric.28G034700	PF00564 PF13414	PTHR22904 PTHR22904:SF331		KOG4151		GO:0005515
Ceric.28G034700.3.p	Ceric.28G034700.3	CARBOXYLATE CLAMP-TETRATRICOPEPTIDE REPEAT PROTEIN			PAC:50570485	Ceric.28G034700	PF00564	PTHR22904 PTHR22904:SF331		KOG4151		GO:0005515
Ceric.28G034700.4.p	Ceric.28G034700.4	CARBOXYLATE CLAMP-TETRATRICOPEPTIDE REPEAT PROTEIN			PAC:50570486	Ceric.28G034700	PF00564	PTHR22904 PTHR22904:SF331	EC:2.7.12.2			GO:0005515
Ceric.28G034800.1.p	Ceric.28G034800.1			-	PAC:50570318	Ceric.28G034800
Ceric.28G034900.1.p	Ceric.28G034900.1			-	PAC:50570787	Ceric.28G034900
Ceric.28G034900.2.p	Ceric.28G034900.2				PAC:50570788	Ceric.28G034900
Ceric.28G035000.1.p	Ceric.28G035000.1	CASEIN KINASE-RELATED // PROTEIN KINASE FAMILY PROTEIN	|Q852L0|HD16N_ORYSJ Casein kinase 1-like protein HD16 OS=Oryza sativa subsp. japonica OX=39947 GN=HD16 PE=1 SV=1 && PF00069:Protein kinase domain	Pkinase	PAC:50570453	Ceric.28G035000	PF00069	PTHR11909 PTHR11909:SF73	EC:2.7.11.1	KOG1164		GO:0004672 GO:0005524 GO:0006468	AT3G03930.1 AT3G03940.1 AT5G18190.1		protein kinase-related,Protein kinase family protein,Protein kinase family protein	19661481 19663042 19668069	AT3G03930 AT3G03940 AT5G18190	AT3G03930.1 AT3G03940.1 AT5G18190.1	PF00069 PF00069	PTHR11909,PTHR11909:SF131 PTHR11909,PTHR11909:SF131 PTHR11909,PTHR11909:SF131	KOG1164 KOG1164	2.7.11.1 2.7.11.1		GO:0006468,GO:0005524,GO:0004672 GO:0006468,GO:0005524,GO:0004672	LOC_Os01g56580.2, LOC_Os03g57940.2, LOC_Os07g07560.1	CK1_CaseinKinase_1a.3 - CK1 includes the casein kinase 1 kinases, expressed,CK1_CaseinKinase_1a.4 - CK1 includes the casein kinase 1 kinases, expressed,CK1_CaseinKinase_1a.6 - CK1 includes the casein kinase 1 kinases, expressed	33121552 33131282 33116945	LOC_Os01g56580, LOC_Os03g57940, LOC_Os07g07560	LOC_Os01g56580.2, LOC_Os03g57940.2, LOC_Os07g07560.1	PF00069 PF00069 PF00069	PTHR11909,PTHR11909:SF153 PTHR11909,PTHR11909:SF131 PTHR11909,PTHR11909:SF131	KOG1164 KOG1164 KOG1164	2.7.11.1 2.7.11.1,2.7.11.26 2.7.11.1		GO:0006468,GO:0005524,GO:0004672 GO:0006468,GO:0005524,GO:0004672 GO:0006468,GO:0005524,GO:0004672
Ceric.28G035000.2.p	Ceric.28G035000.2	CASEIN KINASE-RELATED // PROTEIN KINASE FAMILY PROTEIN			PAC:50570454	Ceric.28G035000	PF00069	PTHR11909 PTHR11909:SF73	EC:2.7.11.1	KOG1164		GO:0004672 GO:0005524 GO:0006468
Ceric.28G035000.3.p	Ceric.28G035000.3	CASEIN KINASE-RELATED // PROTEIN KINASE FAMILY PROTEIN			PAC:50570455	Ceric.28G035000	PF00069	PTHR11909 PTHR11909:SF73	EC:2.7.11.1			GO:0004672 GO:0005524 GO:0006468
Ceric.28G035000.4.p	Ceric.28G035000.4	CASEIN KINASE-RELATED // PROTEIN KINASE FAMILY PROTEIN			PAC:50570456	Ceric.28G035000	PF00069	PTHR11909 PTHR11909:SF73	EC:2.7.11.1			GO:0004672 GO:0005524 GO:0006468
Ceric.28G035100.1.p	Ceric.28G035100.1			-	PAC:50570185	Ceric.28G035100
Ceric.28G035200.1.p	Ceric.28G035200.1	Domain of unknown function (DUF4666) (DUF4666)	PF15697:Domain of unknown function (DUF4666)	-	PAC:50570525	Ceric.28G035200	PF15697
Ceric.28G035200.2.p	Ceric.28G035200.2	Domain of unknown function (DUF4666) (DUF4666)			PAC:50570526	Ceric.28G035200
Ceric.28G035300.1.p	Ceric.28G035300.1	POLYNUCLEOTIDE ADENYLYLTRANSFERASE DOMAIN AND RNA RECOGNITION MOTIF-CONTAINING PROTEIN-RELATED	|P0ABF3|PCNB_ECO57 Poly(A) polymerase I OS=Escherichia coli O157:H7 OX=83334 GN=pcnB PE=3 SV=2 && PF01743:Poly A polymerase head domain|PF12627:Probable RNA and SrmB- binding site of polymerase A	-	PAC:50570349	Ceric.28G035300	PF01743 PF12627	PTHR13734 PTHR13734:SF47	EC:2.7.7.19	KOG2159		GO:0003723 GO:0006396 GO:0016779	AT1G28090.1 AT2G17580.1 AT3G48830.1 AT5G23690.1		Polynucleotide adenylyltransferase family protein,Polynucleotide adenylyltransferase family protein,polynucleotide adenylyltransferase family protein / R recognition motif (RRM)-containing protein,Polynucleotide adenylyltransferase family protein	19653130 19640172 19662039 19668048	AT1G28090 AT2G17580 AT3G48830 AT5G23690	AT1G28090.1 AT2G17580.1 AT3G48830.1 AT5G23690.1	PF12627,PF01743 PF12627,PF01743 PF12627,PF01743,PF00076 PF12627,PF01743	PTHR13734,PTHR13734:SF47 PTHR13734,PTHR13734:SF48 PTHR13734,PTHR13734:SF47 PTHR13734,PTHR13734:SF47	KOG2159 KOG2159 KOG2159	2.7.7.19 2.7.7.19 2.7.7.19 2.7.7.19		GO:0016779,GO:0006396,GO:0003723 GO:0016779,GO:0006396,GO:0003723 GO:0016779,GO:0006396,GO:0003723,GO:0003676 GO:0016779,GO:0006396,GO:0003723	LOC_Os03g03930.1, LOC_Os04g32490.2	tRNA nucleotidyltransferase/polyA polymerase family protein, putative, expressed,tRNA nucleotidyltransferase/polyA polymerase family protein, putative, expressed	33127850 33107456	LOC_Os03g03930, LOC_Os04g32490	LOC_Os03g03930.1, LOC_Os04g32490.2	PF12627,PF01743 PF12627,PF01743	PTHR13734,PTHR13734:SF48 PTHR13734,PTHR13734:SF47	KOG2159 KOG2159	2.7.7.19 2.7.7.19		GO:0016779,GO:0006396,GO:0003723 GO:0016779,GO:0006396,GO:0003723													Pp3c14_11850V3.1	Pp3c14_11850V1.1, Pp3c14_11850P2.2, Pp1s36_255V6.1, Pp3c14_11850P2.1, Pp3c14_11850, Phypa_161847, Pp1s36_255V6	POLYNUCLEOTIDE ADENYLYLTRANSFERASE DOMAIN AND RNA RECOGNITION MOTIF-CONTAINING PROTEIN-RELATED (1 of 1)	32961994	Pp3c14_11850	Pp3c14_11850V3.1.p	PF12627,PF01743	PTHR13734,PTHR13734:SF47	KOG2159	2.7.7.19		GO:0016779,GO:0006396,GO:0003723	Mapoly0136s0037.1 Mapoly0171s0002.1	POLYNUCLEOTIDE ADENYLYLTRANSFERASE DOMAIN AND RNA RECOGNITION MOTIF-CONTAINING PROTEIN-RELATED (1 of 2),POLYNUCLEOTIDE ADENYLYLTRANSFERASE DOMAIN AND RNA RECOGNITION MOTIF-CONTAINING PROTEIN-RELATED (1 of 2)	33003635 33027782	Mapoly0136s0037 Mapoly0171s0002	Mapoly0136s0037.1.p Mapoly0171s0002.1.p	PF12627,PF01743 PF12627,PF01743	PTHR13734,PTHR13734:SF47 PTHR13734,PTHR13734:SF47	KOG2159 KOG2159	2.7.7.19 2.7.7.19		GO:0016779,GO:0006396,GO:0003723 GO:0016779,GO:0006396,GO:0003723
Ceric.28G035400.1.p	Ceric.28G035400.1	5'->3' EXORIBONUCLEASE // 5'-3' EXORIBONUCLEASE 2-RELATED	|Q9FQ03|XRN3_ARATH 5'-3' exoribonuclease 3 OS=Arabidopsis thaliana OX=3702 GN=XRN3 PE=1 SV=1 && PF17846:Xrn1 helical domain	-	PAC:50569866	Ceric.28G035400		PTHR12341 PTHR12341:SF30																												412663	fgenesh2_pg.C_scaffold_18000239	5'->3' EXORIBONUCLEASE (1 of 1)	15413173	412663	412663	PF03159	PTHR12341				GO:0004527,GO:0003676
Ceric.28G035500.1.p	Ceric.28G035500.1	EXPRESSED PROTEIN	|Q15032|R3HD1_HUMAN R3H domain-containing protein 1 OS=Homo sapiens OX=9606 GN=R3HDM1 PE=1 SV=3 && PF12752:SUZ domain|PF01424:R3H domain	R3H	PAC:50569768	Ceric.28G035500	PF01424 PF12752	PTHR15672				GO:0003676													LOC_Os09g39462.2	nucleic acid binding protein, putative, expressed	33144084	LOC_Os09g39462	LOC_Os09g39462.2	PF01424,PF12752	PTHR15672	KOG2953			GO:0003676	449069	estExt_fgenesh2_pg.C_1510018	EXPRESSED PROTEIN (1 of 1)	15405873	449069	449069	PF12752	PTHR15672,PTHR15672:SF15					Pp3c15_1650V3.1 Pp3c9_1350V3.1	Pp3c15_1650P2.3, Pp1s124_13V6.1, Pp3c15_1650V1.1, Pp3c15_1650P2.1, Pp3c15_1650, Pp1s124_13V6, Phpat.015G007000, Phypa_84479 Pp3c9_1350J5.1, Pp3c9_1350, Phpat.009G005200, Pp1s90_118V6, Phypa_165532	CAMP-REGULATED PHOSPHOPROTEIN 21 RELATED R3H DOMAIN CONTAINING PROTEIN (1 of 3),mRNA-binding protein Encore (1 of 1)	32929657 32911593	Pp3c15_1650 Pp3c9_1350	Pp3c15_1650V3.1.p Pp3c9_1350V3.1.p	PF12752,PF01424 PF12752,PF01424	PTHR15672 PTHR15672	KOG2953			GO:0003676 GO:0003676	Mapoly0029s0081.1	CAMP-REGULATED PHOSPHOPROTEIN 21 RELATED R3H DOMAIN CONTAINING PROTEIN (1 of 2)	33014757	Mapoly0029s0081	Mapoly0029s0081.1.p	PF01424,PF12752	PTHR15672				GO:0003676
Ceric.28G035500.2.p	Ceric.28G035500.2	EXPRESSED PROTEIN			PAC:50569771	Ceric.28G035500	PF01424 PF12752	PTHR15672 PTHR15672:SF15				GO:0003676
Ceric.28G035500.3.p	Ceric.28G035500.3	EXPRESSED PROTEIN			PAC:50569770	Ceric.28G035500	PF01424 PF12752	PTHR15672				GO:0003676
Ceric.28G035500.4.p	Ceric.28G035500.4	EXPRESSED PROTEIN			PAC:50569769	Ceric.28G035500	PF01424 PF12752	PTHR15672				GO:0003676
Ceric.28G035600.1.p	Ceric.28G035600.1			-	PAC:50569834	Ceric.28G035600
Ceric.28G035700.1.p	Ceric.28G035700.1	FAMILY NOT NAMED // ETHYLENE-RESPONSIVE TRANSCRIPTION FACTOR 10-RELATED	|Q9LW49|ERF4_NICSY Ethylene-responsive transcription factor 4 OS=Nicotiana sylvestris OX=4096 GN=ERF4 PE=2 SV=1 && PF00847:AP2 domain	AP2	PAC:50569919	Ceric.28G035700	PF00847	PTHR31677 PTHR31677:SF17			K09286	GO:0003700 GO:0006355																								73165	gw1.14.1020.1	AP2 domain (AP2) (1 of 55)	15404578	73165	73165	PF00847	PTHR31677,PTHR31677:SF9				GO:0006355,GO:0003700
Ceric.28G035800.1.p	Ceric.28G035800.1			-	PAC:50569572	Ceric.28G035800
Ceric.28G035900.1.p	Ceric.28G035900.1			-	PAC:50569619	Ceric.28G035900
Ceric.28G036000.1.p	Ceric.28G036000.1	Galactose oxidase / Beta-galactose oxidase	|Q3HRQ2|GLOX_VITPS Aldehyde oxidase GLOX OS=Vitis pseudoreticulata OX=231512 GN=GLOX PE=2 SV=1 && PF09118:Domain of unknown function (DUF1929)|PF07250:Glyoxal oxidase N-terminus	-	PAC:50570360	Ceric.28G036000	PF07250 PF09118	PTHR32208 PTHR32208:SF8	EC:1.1.3.9				AT3G53950.1		glyoxal oxidase-related protein	19662741	AT3G53950	AT3G53950.1	PF09118,PF07250	PTHR32208,PTHR32208:SF8		1.1.3.9														441651	estExt_fgenesh2_pg.C_180076	Galactose oxidase / Beta-galactose oxidase (1 of 5)	15409431	441651	441651	PF09118,PF07250	PTHR32208,PTHR32208:SF8		1.1.3.9			Pp3c15_16510V3.1 Pp3c16_1160V3.1 Pp3c6_26670V3.1 Pp3c9_16780V3.1	Pp3c15_16510J5.1, Pp3c15_16510, Phpat.015G062200 Pp3c16_1160P2.12, Pp3c16_1160V1.1, Pp1s144_105V6.1, Pp3c16_1160P2.1, Pp3c16_1160, Phypa_190327, Pp1s144_105V6, Phpat.016G004600 Pp3c6_26670P2.1, Pp3c6_26670V1.1, Pp1s53_16V6.1, Pp3c6_26670, Phypa_57034, Pp1s53_16V6, Phpat.006G097200 Pp3c9_16780V1.1, Pp1s78_90V6.1, Pp3c9_16780P2.18, Pp3c9_16780P2.1, Pp3c9_16780, Pp1s78_90V6, Phpat.009G063500, Phypa_184909	Galactose oxidase / Beta-galactose oxidase (1 of 36),Galactose oxidase / Beta-galactose oxidase (1 of 36),Galactose oxidase / Beta-galactose oxidase (1 of 36),Galactose oxidase / Beta-galactose oxidase (1 of 36)	32927154 32984069 32977788 32912557	Pp3c15_16510 Pp3c16_1160 Pp3c6_26670 Pp3c9_16780	Pp3c15_16510V3.1.p Pp3c16_1160V3.1.p Pp3c6_26670V3.1.p Pp3c9_16780V3.1.p	PF09118,PF07250 PF09118,PF07250 PF09118,PF07250 PF09118,PF07250	PTHR32208,PTHR32208:SF8 PTHR32208,PTHR32208:SF8 PTHR32208,PTHR32208:SF8 PTHR32208,PTHR32208:SF8		1.1.3.9 1.1.3.9 1.1.3.9 1.1.3.9			Mapoly0186s0007.1	Galactose oxidase / Beta-galactose oxidase (1 of 7)	33004053	Mapoly0186s0007	Mapoly0186s0007.1.p	PF09118,PF07250	PTHR32208,PTHR32208:SF8		1.1.3.9
Ceric.28G036100.1.p	Ceric.28G036100.1	SNF2 , HELICASE AND ZINC-FINGER DOMAIN-CONTAINING PROTEIN-RELATED	|Q94BR5|CHR28_ARATH Helicase-like transcription factor CHR28 OS=Arabidopsis thaliana OX=3702 GN=CHR28 PE=1 SV=1 && PF00176:SNF2 family N-terminal domain|PF00271:Helicase conserved C-terminal domain	SNF2_N	PAC:50571009	Ceric.28G036100	PF00176 PF00271 PF13923	PTHR10799 PTHR10799:SF705	EC:3.6.4.12			GO:0005515 GO:0005524 GO:0008270	AT1G11100.2 AT1G50410.1 AT1G61140.1 AT3G16600.1 AT3G20010.1	EDA16	SNF2 domain-containing protein / helicase domain-containing protein / zinc finger protein-related,SNF2 domain-containing protein / helicase domain-containing protein / zinc finger protein-related,SNF2 domain-containing protein / helicase domain-containing protein / zinc finger protein-related,SNF2 domain-containing protein / helicase domain-containing protein / zinc finger protein-related,SNF2 domain-containing protein / helicase domain-containing protein / zinc finger protein-related	19650496 19649464 19657440 19661251 19661186	AT1G11100 AT1G50410 AT1G61140 AT3G16600 AT3G20010	AT1G11100.2 AT1G50410.1 AT1G61140.1 AT3G16600.1 AT3G20010.1	PF00097,PF00271,PF00176 PF13920,PF00271,PF00176 PF13923,PF00271,PF00176 PF04851,PF00271,PF00097 PF00097,PF00271,PF00176	PTHR10799,PTHR10799:SF705 PTHR10799,PTHR10799:SF777 PTHR10799,PTHR10799:SF705 PTHR10799,PTHR10799:SF777 PTHR10799,PTHR10799:SF777		3.6.4.12 3.6.4.12 3.6.4.12		GO:0046872,GO:0005524 GO:0005524 GO:0005524 GO:0016787,GO:0005524,GO:0003677,GO:0046872 GO:0046872,GO:0005524	LOC_Os01g57110.1, LOC_Os04g53720.1, LOC_Os08g08220.1	SNF2 family N-terminal domain containing protein, expressed,SNF2 family N-terminal domain containing protein, expressed,EDA16, putative, expressed	33120656 33111632 33106964	LOC_Os01g57110, LOC_Os04g53720, LOC_Os08g08220	LOC_Os01g57110.1, LOC_Os04g53720.1, LOC_Os08g08220.1	PF00097,PF00271,PF00176 PF00097,PF00271,PF00176 PF00097,PF00271,PF00176	PTHR10799,PTHR10799:SF777 PTHR10799,PTHR10799:SF729 PTHR10799,PTHR10799:SF729	KOG1001	3.6.4.12 3.6.4.12		GO:0046872,GO:0005524 GO:0046872,GO:0005524 GO:0046872,GO:0005524	429547	fgenesh2_pg.C_scaffold_116000037	SNF2 family N-terminal domain (SNF2_N) // Helicase conserved C-terminal domain (Helicase_C) // Zinc finger, C3HC4 type (RING finger) (zf-C3HC4_2) (1 of 1)	15417665	429547	429547	PF13923,PF00271,PF00176	PTHR10799,PTHR10799:SF705	KOG1001	3.6.4.12		GO:0005524	Pp3c18_11770V3.1 Pp3c21_12900V3.1	Pp1s3_639V6.1, Pp3c18_11770V1.1, Pp3c18_11770P2.1, Pp3c18_11770P2.15, Pp3c18_11770, Phpat.018G037600, Phypa_112295, Pp1s3_639V6 Pp3c21_12900V1.1, Pp1s132_19V6.1, Pp3c21_12900P2.1, Pp3c21_12900, Pp1s132_19V6, Phypa_189373, Phpat.021G045700	SNF2 , HELICASE AND ZINC-FINGER DOMAIN-CONTAINING PROTEIN-RELATED (1 of 2),SNF2 , HELICASE AND ZINC-FINGER DOMAIN-CONTAINING PROTEIN-RELATED (1 of 2)	32981053 32914973	Pp3c18_11770 Pp3c21_12900	Pp3c18_11770V3.1.p Pp3c21_12900V3.1.p	PF00097,PF00271,PF00176 PF00271,PF00176	PTHR10799,PTHR10799:SF705 PTHR10799,PTHR10799:SF705	KOG1001 KOG1001	3.6.4.12 3.6.4.12		GO:0046872,GO:0005524 GO:0005524	Mapoly0081s0024.1	SNF2 , HELICASE AND ZINC-FINGER DOMAIN-CONTAINING PROTEIN-RELATED (1 of 1)	33018939	Mapoly0081s0024	Mapoly0081s0024.1.p	PF00271,PF00176	PTHR10799,PTHR10799:SF705	KOG1001	3.6.4.12		GO:0005524
Ceric.28G036100.2.p	Ceric.28G036100.2	SNF2 , HELICASE AND ZINC-FINGER DOMAIN-CONTAINING PROTEIN-RELATED			PAC:50571010	Ceric.28G036100	PF00176	PTHR10799 PTHR10799:SF777	EC:3.6.4.12			GO:0005524
Ceric.28G036200.1.p	Ceric.28G036200.1	C2 domain (C2)	PF00168:C2 domain	C2	PAC:50569901	Ceric.28G036200	PF00168	PTHR32246				GO:0005515
Ceric.28G036300.1.p	Ceric.28G036300.1	TBC1 DOMAIN FAMILY MEMBER GTPASE-ACTIVATING PROTEIN // SUBFAMILY NOT NAMED	|Q94BY9|GAP22_ARATH Rab GTPase-activating protein 22 OS=Arabidopsis thaliana OX=3702 GN=RABGAP22 PE=1 SV=1 && PF00566:Rab-GTPase-TBC domain	TBC	PAC:50569950	Ceric.28G036300	PF00566	PTHR22957 PTHR22957:SF206		KOG2197			AT2G20440.1 AT4G27100.1 AT4G28550.1 AT5G54780.1		Ypt/Rab-GAP domain of gyp1p superfamily protein,Ypt/Rab-GAP domain of gyp1p superfamily protein,Ypt/Rab-GAP domain of gyp1p superfamily protein,Ypt/Rab-GAP domain of gyp1p superfamily protein	19641437 19645598 19644360 19667896	AT2G20440 AT4G27100 AT4G28550 AT5G54780	AT2G20440.1 AT4G27100.1 AT4G28550.1 AT5G54780.1	PF00566 PF00566 PF00566 PF00566	PTHR22957,PTHR22957:SF299 PTHR22957,PTHR22957:SF276 PTHR22957,PTHR22957:SF299 PTHR22957,PTHR22957:SF276	KOG2197 KOG2197 KOG2197 KOG2197				LOC_Os02g56570.1, LOC_Os07g34130.1, LOC_Os11g37690.1	TBC domain containing protein, expressed,TBC domain containing protein, expressed,TBC domain containing protein, expressed	33136837 33117345 33161843	LOC_Os02g56570, LOC_Os07g34130, LOC_Os11g37690	LOC_Os02g56570.1, LOC_Os07g34130.1, LOC_Os11g37690.1	PF00566 PF00566 PF00566	PTHR22957,PTHR22957:SF206 PTHR22957,PTHR22957:SF272 PTHR22957,PTHR22957:SF273	KOG2197 KOG2197 KOG2197																Pp3c13_11070V3.1 Pp3c26_10860V3.1	Pp1s5_337V6.1, Pp3c13_11070P2.7, Pp3c13_11070P2.1, Pp3c13_11070V1.1, Pp3c13_11070, Phypa_112892, Phpat.013G036400, Pp1s5_337V6 Pp1s6_170V6.1, Pp3c26_10860V1.1, Pp3c26_10860P2.1, Pp3c26_10860P2.5, Pp3c26_10860, Pp1s6_170V6, Phypa_113185, Phpat.026G036800	TBC1 DOMAIN FAMILY MEMBER GTPASE-ACTIVATING PROTEIN // SUBFAMILY NOT NAMED (1 of 2),TBC1 DOMAIN FAMILY MEMBER GTPASE-ACTIVATING PROTEIN // SUBFAMILY NOT NAMED (1 of 2)	32932214 32917228	Pp3c13_11070 Pp3c26_10860	Pp3c13_11070V3.1.p Pp3c26_10860V3.1.p	PF00566 PF00566	PTHR22957,PTHR22957:SF206 PTHR22957,PTHR22957:SF206	KOG2197 KOG2197				Mapoly0056s0046.1	TBC1 DOMAIN FAMILY MEMBER GTPASE-ACTIVATING PROTEIN // SUBFAMILY NOT NAMED (1 of 1)	33013165	Mapoly0056s0046	Mapoly0056s0046.1.p	PF00566	PTHR22957,PTHR22957:SF206	KOG2197
Ceric.28G036300.2.p	Ceric.28G036300.2	TBC1 DOMAIN FAMILY MEMBER GTPASE-ACTIVATING PROTEIN // SUBFAMILY NOT NAMED			PAC:50569951	Ceric.28G036300	PF00566	PTHR22957 PTHR22957:SF206
Ceric.28G036400.1.p	Ceric.28G036400.1	Zein-binding (Zein-binding)	PF04576:Zein-binding	-	PAC:50571062	Ceric.28G036400	PF04576	PTHR31422
Ceric.28G036400.2.p	Ceric.28G036400.2	Zein-binding (Zein-binding)			PAC:50571063	Ceric.28G036400	PF04576	PTHR31422
Ceric.28G036400.3.p	Ceric.28G036400.3	Zein-binding (Zein-binding)			PAC:50571064	Ceric.28G036400	PF04576	PTHR31422
Ceric.28G036400.4.p	Ceric.28G036400.4	Zein-binding (Zein-binding)			PAC:50571065	Ceric.28G036400	PF04576	PTHR31422
Ceric.28G036400.5.p	Ceric.28G036400.5	Zein-binding (Zein-binding)			PAC:50571066	Ceric.28G036400	PF04576	PTHR31422
Ceric.28G036500.1.p	Ceric.28G036500.1			-	PAC:50570342	Ceric.28G036500
Ceric.28G036600.1.p	Ceric.28G036600.1	Actin filament-coating protein tropomyosin // Uncharacterized conserved protein		-	PAC:50570758	Ceric.28G036600		PTHR32093 PTHR32093:SF17		KOG1003 KOG4691		GO:0005515	AT3G50370.1			19658584	AT3G50370	AT3G50370.1		PTHR32093,PTHR32093:SF17	KOG4538				LOC_Os03g27820.1	expressed protein	33128106	LOC_Os03g27820	LOC_Os03g27820.1		PTHR32093,PTHR32093:SF17					440052	estExt_fgenesh2_pg.C_90097		15401921	440052	440052		PTHR32093,PTHR32093:SF17					Pp3c11_18520V3.1 Pp3c11_18522V3.1 Pp3c7_3230V3.1	Pp3c11_18520P2.6, Pp1s123_161V6.1, Pp3c11_18520P2.1, Pp3c11_18520V1.1 Pp3c11_18522J4.1 Pp3c7_3230J4.1, Pp3c7_3230, Pp1s136_86V6, Phypa_167122, Phpat.007G014900	BAT2 N-terminus (BAT2_N) (1 of 5),BAT2 N-terminus (BAT2_N) (1 of 5),	32956801 32957225 32924406	Pp3c11_18520 Pp3c11_18522 Pp3c7_3230	Pp3c11_18520V3.1.p Pp3c11_18522V3.1.p Pp3c7_3230V3.1.p	PF07001 PF07001	PTHR32093,PTHR32093:SF30 PTHR32093,PTHR32093:SF30 PTHR32093,PTHR32093:SF30	KOG1003 KOG1003				Mapoly0121s0051.1	Uncharacterized conserved protein (1 of 1)	33026892	Mapoly0121s0051	Mapoly0121s0051.1.p		PTHR32093,PTHR32093:SF17	KOG3223,KOG1003,KOG4421
Ceric.28G036600.2.p	Ceric.28G036600.2	Actin filament-coating protein tropomyosin // Uncharacterized conserved protein			PAC:50570760	Ceric.28G036600		PTHR32093 PTHR32093:SF17		KOG1003 KOG4691		GO:0005515
Ceric.28G036600.3.p	Ceric.28G036600.3	Actin filament-coating protein tropomyosin // Uncharacterized conserved protein			PAC:50570762	Ceric.28G036600		PTHR32093 PTHR32093:SF17		KOG1003 KOG4691		GO:0005515
Ceric.28G036600.4.p	Ceric.28G036600.4	Actin filament-coating protein tropomyosin // Uncharacterized conserved protein			PAC:50570759	Ceric.28G036600		PTHR32093 PTHR32093:SF17		KOG1003 KOG4691		GO:0005515
Ceric.28G036600.5.p	Ceric.28G036600.5	Actin filament-coating protein tropomyosin // Uncharacterized conserved protein			PAC:50570761	Ceric.28G036600		PTHR32093 PTHR32093:SF17		KOG1003 KOG4691		GO:0005515
Ceric.28G036700.1.p	Ceric.28G036700.1	5'-AMP-ACTIVATED PROTEIN KINASE , BETA SUBUNIT // PHOSPHOGLUCAN PHOSPHATASE DSP4, CHLOROPLASTIC	|G4LTX4|DSP4_CASSA Phosphoglucan phosphatase DSP4, amyloplastic OS=Castanea sativa OX=21020 GN=DSP4 PE=1 SV=1 && PF16561:Glycogen recognition site of AMP-activated protein kinase|PF00782:Dual specificity phosphatase, catalytic domain	DSPc	PAC:50570391	Ceric.28G036700	PF00782 PF16561	PTHR10343 PTHR10343:SF58				GO:0006470 GO:0008138 GO:0016311 GO:0016791	AT3G52180.1	ATPTPKIS1, ATSEX4, DSP4, SEX4	dual specificity protein phosphatase (DsPTP1) family protein	19664041	AT3G52180	AT3G52180.1	PF00782,PF16561	PTHR10343,PTHR10343:SF58				GO:0008138,GO:0006470	LOC_Os03g01750.1	dual specificity protein phosphatase, putative, expressed	33127751	LOC_Os03g01750	LOC_Os03g01750.1	PF00782,PF16561	PTHR10343,PTHR10343:SF58	KOG1716			GO:0008138,GO:0006470	34445	gw1.23.429.1	PHOSPHOGLUCAN PHOSPHATASE DSP4, CHLOROPLASTIC (1 of 1)	15403319	34445	34445	PF00782,PF16561	PTHR10343,PTHR10343:SF58				GO:0008138,GO:0006470	Pp3c16_260V3.1 Pp3c6_19150V3.1	Pp1s144_24V6.1, Pp3c16_260E2.1, Pp3c16_260V1.1, Pp3c16_260, Phpat.016G001100, Pp1s144_24V6 Pp1s14_180V6.1, Pp3c6_19150P2.1, Pp3c6_19150P2.2, Pp3c6_19150V1.1, Pp3c6_19150, Phypa_159626, Phpat.006G070200, Pp1s14_180V6	PHOSPHOGLUCAN PHOSPHATASE DSP4, CHLOROPLASTIC (1 of 1),ALICORN (1 of 1)	32984095 32978690	Pp3c16_260 Pp3c6_19150	Pp3c16_260V3.1.p Pp3c6_19150V3.1.p	PF00782,PF16561 PF00782,PF16561	PTHR10343,PTHR10343:SF58 PTHR10343,PTHR10343:SF45	KOG1719			GO:0008138,GO:0006470 GO:0008138,GO:0006470,GO:0045859,GO:0031588,GO:0007165	Mapoly0001s0455.1	PHOSPHOGLUCAN PHOSPHATASE DSP4, CHLOROPLASTIC (1 of 1)	33020241	Mapoly0001s0455	Mapoly0001s0455.1.p	PF00782,PF16561	PTHR10343,PTHR10343:SF58				GO:0008138,GO:0006470
Ceric.28G036700.2.p	Ceric.28G036700.2	5'-AMP-ACTIVATED PROTEIN KINASE , BETA SUBUNIT // PHOSPHOGLUCAN PHOSPHATASE DSP4, CHLOROPLASTIC			PAC:50570392	Ceric.28G036700	PF00782 PF16561	PTHR10343 PTHR10343:SF58				GO:0006470 GO:0008138 GO:0016311 GO:0016791
Ceric.28G036700.3.p	Ceric.28G036700.3	5'-AMP-ACTIVATED PROTEIN KINASE , BETA SUBUNIT // PHOSPHOGLUCAN PHOSPHATASE DSP4, CHLOROPLASTIC			PAC:50570393	Ceric.28G036700	PF00782 PF16561	PTHR10343 PTHR10343:SF58				GO:0006470 GO:0008138 GO:0016311 GO:0016791
Ceric.28G036700.4.p	Ceric.28G036700.4	5'-AMP-ACTIVATED PROTEIN KINASE , BETA SUBUNIT // PHOSPHOGLUCAN PHOSPHATASE DSP4, CHLOROPLASTIC			PAC:50570394	Ceric.28G036700	PF00782 PF16561	PTHR10343 PTHR10343:SF58				GO:0006470 GO:0008138 GO:0016311 GO:0016791
Ceric.28G036800.1.p	Ceric.28G036800.1			-	PAC:50569675	Ceric.28G036800
Ceric.28G036900.1.p	Ceric.28G036900.1			-	PAC:50569685	Ceric.28G036900
Ceric.28G037000.1.p	Ceric.28G037000.1			-	PAC:50569494	Ceric.28G037000
Ceric.28G037000.2.p	Ceric.28G037000.2				PAC:50569496	Ceric.28G037000
Ceric.28G037000.3.p	Ceric.28G037000.3				PAC:50569495	Ceric.28G037000
Ceric.28G037000.4.p	Ceric.28G037000.4				PAC:50569497	Ceric.28G037000
Ceric.28G037000.5.p	Ceric.28G037000.5				PAC:50569498	Ceric.28G037000
Ceric.28G037100.1.p	Ceric.28G037100.1	Secologanin synthase	|H2DH21|C7A29_PANGI Cytochrome P450 CYP72A219 OS=Panax ginseng OX=4054 PE=2 SV=1 && PF00067:Cytochrome P450	p450	PAC:50570181	Ceric.28G037100	PF00067	PTHR24282		KOG0157		GO:0004497 GO:0005506 GO:0016705 GO:0020037 GO:0055114	AT2G46950.1 AT2G46960.2 AT4G27710.1	CYP709B2 CYP709B1 CYP709B3	cytochrome P450, family 709, subfamily B, polypeptide 2,cytochrome P450, family 709, subfamily B, polypeptide 1,cytochrome P450, family 709, subfamily B, polypeptide 3	19641613 19641808 19646777	AT2G46950 AT2G46960 AT4G27710	AT2G46950.1 AT2G46960.2 AT4G27710.1	PF00067 PF00067 PF00067	PTHR24282,PTHR24282:SF22 PTHR24282,PTHR24282:SF22 PTHR24282,PTHR24282:SF22	KOG0157 KOG0157 KOG0157			GO:0055114,GO:0020037,GO:0016705,GO:0005506 GO:0055114,GO:0020037,GO:0016705,GO:0005506 GO:0055114,GO:0020037,GO:0016705,GO:0005506	LOC_Os01g24780.1, LOC_Os03g25480.1, LOC_Os03g25490.1, LOC_Os06g09210.1, LOC_Os06g09220.1, LOC_Os07g23570.1, LOC_Os07g23710.1, LOC_Os07g44110.1, LOC_Os07g44130.1, LOC_Os07g44140.1	cytochrome P450, putative, expressed,cytochrome P450, putative, expressed,cytochrome P450 72A1, putative, expressed,cytochrome P450 72A1, putative, expressed,cytochrome P450 72A1, putative, expressed,cytochrome P450 72A1, putative, expressed,cytochrome P450, putative, expressed,cytochrome P450 72A1, putative, expressed,cytochrome P450 72A1, putative, expressed,cytochrome P450 72A1, putative, expressed	33121481 33127348 33132299 33148889 33147295 33116776 33115193 33118043 33117813 33115923	LOC_Os01g24780, LOC_Os03g25480, LOC_Os03g25490, LOC_Os06g09210, LOC_Os06g09220, LOC_Os07g23570, LOC_Os07g23710, LOC_Os07g44110, LOC_Os07g44130, LOC_Os07g44140	LOC_Os01g24780.1, LOC_Os03g25480.1, LOC_Os03g25490.1, LOC_Os06g09210.1, LOC_Os06g09220.1, LOC_Os07g23570.1, LOC_Os07g23710.1, LOC_Os07g44110.1, LOC_Os07g44130.1, LOC_Os07g44140.1	PF00067 PF00067 PF00067 PF00067 PF00067 PF00067 PF00067 PF00067 PF00067 PF00067	PTHR24282,PTHR24282:SF18 PTHR24282,PTHR24282:SF50 PTHR24282,PTHR24282:SF50 PTHR24282,PTHR24282:SF52 PTHR24282,PTHR24282:SF52 PTHR24282,PTHR24282:SF44 PTHR24282,PTHR24282:SF47 PTHR24282,PTHR24282:SF47 PTHR24282,PTHR24282:SF47 PTHR24282,PTHR24282:SF47	KOG0157 KOG0157 KOG0157 KOG0157 KOG0157 KOG0157 KOG0157 KOG0157 KOG0157 KOG0157			GO:0055114,GO:0020037,GO:0016705,GO:0005506 GO:0055114,GO:0020037,GO:0016705,GO:0005506 GO:0055114,GO:0020037,GO:0016705,GO:0005506 GO:0055114,GO:0020037,GO:0016705,GO:0005506 GO:0055114,GO:0020037,GO:0016705,GO:0005506 GO:0055114,GO:0020037,GO:0016705,GO:0005506 GO:0055114,GO:0020037,GO:0016705,GO:0005506 GO:0055114,GO:0020037,GO:0016705,GO:0005506 GO:0055114,GO:0020037,GO:0016705,GO:0005506 GO:0055114,GO:0020037,GO:0016705,GO:0005506	119072	e_gw1.59.173.1	CYTOCHROME P450 FAMILY MEMBER (1 of 48)	15408417	119072	119072	PF00067	PTHR24282	KOG0157			GO:0055114,GO:0020037,GO:0016705,GO:0005506
Ceric.28G037100.2.p	Ceric.28G037100.2	Secologanin synthase			PAC:50570182	Ceric.28G037100	PF00067	PTHR24282	EC:1.3.3.9	KOG0157		GO:0004497 GO:0005506 GO:0016705 GO:0020037 GO:0055114
Ceric.28G037100.3.p	Ceric.28G037100.3	Secologanin synthase			PAC:50570183	Ceric.28G037100	PF00067	PTHR24282	EC:1.3.3.9	KOG0157		GO:0004497 GO:0005506 GO:0016705 GO:0020037 GO:0055114
Ceric.28G037200.1.p	Ceric.28G037200.1	Protein of unknown function (DUF 659) (DUF659)	PF04937:Protein of unknown function (DUF 659)	DUF659	PAC:50570253	Ceric.28G037200	PF04937	PTHR32166
Ceric.28G037300.1.p	Ceric.28G037300.1	PPR repeat (PPR) // PPR repeat family (PPR_2)	|P93005|PP181_ARATH Pentatricopeptide repeat-containing protein At2g33680 OS=Arabidopsis thaliana OX=3702 GN=PCMP-E19 PE=3 SV=1 && PF13041:PPR repeat family	-	PAC:50570602	Ceric.28G037300	PF01535 PF13041	PTHR24015
Ceric.28G037300.2.p	Ceric.28G037300.2	PPR repeat (PPR) // PPR repeat family (PPR_2)			PAC:50570603	Ceric.28G037300	PF01535 PF13041	PTHR24015
Ceric.28G037400.1.p	Ceric.28G037400.1	MITOGEN-ACTIVATED PROTEIN KINASE KINASE 1-RELATED	|Q5QN75|M2K1_ORYSJ Mitogen-activated protein kinase kinase 1 OS=Oryza sativa subsp. japonica OX=39947 GN=MKK1 PE=1 SV=1 && PF00069:Protein kinase domain	Pkinase	PAC:50570312	Ceric.28G037400	PF07714	PTHR24361 PTHR24361:SF385	EC:2.7.12.2			GO:0004672 GO:0005524 GO:0006468	AT4G26070.2 AT4G29810.2	ATMEK1, MEK1, MKK1, NMAPKK ATMKK2, MK1, MKK2	MAP kinase/ ERK kinase 1,MAP kinase kinase 2	19645838 19643791	AT4G26070 AT4G29810	AT4G26070.2 AT4G29810.2	PF14531 PF14531	PTHR24361,PTHR24361:SF385	KOG0581 KOG0581	2.7.12.2 2.7.12.2	K04368 K04368		LOC_Os06g05520.1	OsMKK1 - putative MAPKK based on amino acid sequence homology, expressed	33146705	LOC_Os06g05520	LOC_Os06g05520.1	PF00069	PTHR24361,PTHR24361:SF385	KOG0581	2.7.12.2	K04368	GO:0006468,GO:0005524,GO:0004672													Pp3c10_22760V3.1 Pp3c20_22570V3.1	Pp3c10_22760P2.1, Pp1s32_219V6.1, Pp3c10_22760V1.1, Pp3c10_22760, Phpat.010G086600, Pp1s32_219V6, Phypa_206232 Pp1s40_3V6.1, Pp3c20_22570V1.1, Pp3c20_22570E2.1, Pp3c20_22570	mitogen-activated protein kinase kinase 1 (MAP2K1, MEK1) (1 of 4),Mitogen-activated protein kinase kinase / MKK (1 of 15)	32902672 32947314	Pp3c10_22760 Pp3c20_22570	Pp3c10_22760V3.1.p Pp3c20_22570V3.1.p	PF00069	PTHR24361,PTHR24361:SF385	KOG0581	2.7.12.2 2.7.12.2	K04368	GO:0006468,GO:0005524,GO:0004672
Ceric.28G037500.1.p	Ceric.28G037500.1	Transport protein particle (TRAPP) complex subunit	|F1QMV3|TPC6B_DANRE Trafficking protein particle complex subunit 6b OS=Danio rerio OX=7955 GN=trappc6b PE=2 SV=1 && PF04051:Transport protein particle (TRAPP) component	TRAPP_Bet3	PAC:50570046	Ceric.28G037500	PF04051	PTHR12817		KOG3316			AT3G05000.1		Transport protein particle (TRAPP) component	19662222	AT3G05000	AT3G05000.1	PF04051	PTHR12817	KOG3316				LOC_Os07g19060.1, LOC_Os09g06970.1	transport protein particle component, Bet3, domain containing protein, expressed,transport protein particle component, Bet3, domain containing protein, expressed	33118126 33143385	LOC_Os07g19060, LOC_Os09g06970	LOC_Os07g19060.1, LOC_Os09g06970.1	PF04051 PF04051	PTHR12817 PTHR12817	KOG3316 KOG3316				168418	estExt_Genewise1Plus.C_70973	TRAFFICKING PROTEIN PARTICLE COMPLEX SUBUNIT 6B (1 of 1)	15422021	168418	168418	PF04051	PTHR12817	KOG3316				Pp3c13_13330V3.1 Pp3c4_10030V3.1	Pp3c13_13330J4.1, Pp3c13_13330, Pp1s5_73V6 Pp3c4_10030P2.4, Pp3c4_10030P2.1, Pp1s190_65V6.1, Pp3c4_10030V1.1, Pp3c4_10030, Phpat.004G035700, Phypa_192938, Pp1s190_65V6, Phypa_142331	TRAFFICKING PROTEIN PARTICLE COMPLEX SUBUNIT 6B (1 of 2),Transport protein particle (TRAPP) complex subunit (1 of 1)	32930640 32919857	Pp3c13_13330 Pp3c4_10030	Pp3c13_13330V3.1.p Pp3c4_10030V3.1.p	PF04051 PF04051	PTHR12817 PTHR12817	KOG3316				Mapoly0002s0104.1	TRAFFICKING PROTEIN PARTICLE COMPLEX SUBUNIT 6B (1 of 1)	33023600	Mapoly0002s0104	Mapoly0002s0104.1.p	PF04051	PTHR12817	KOG3316
Ceric.28G037600.1.p	Ceric.28G037600.1	calmodulin-lysine N-methyltransferase (CAMKMT)	|F4JNX3|CMKMT_ARATH Calmodulin-lysine N-methyltransferase OS=Arabidopsis thaliana OX=3702 GN=CaMKMT PE=2 SV=1 && PF10294:Lysine methyltransferase	-	PAC:50570061	Ceric.28G037600	PF10294	PTHR13539	EC:2.1.1.60	KOG3201	K18826		AT4G35987.1		S-adenosyl-L-methionine-dependent methyltransferases superfamily protein	19648385	AT4G35987	AT4G35987.1	PF10294	PTHR13539	KOG3201	2.1.1.60	K18826		LOC_Os03g14020.1	AGAP009131-PA, putative, expressed	33131177	LOC_Os03g14020	LOC_Os03g14020.1	PF10294	PTHR13539	KOG3201	2.1.1.60	K18826		78185	e_gw1.2.826.1	calmodulin-lysine N-methyltransferase (CAMKMT) (1 of 1)	15419351	78185	78185	PF10294	PTHR13539	KOG3201	2.1.1.60	K18826		Pp3c16_25190V3.1	Pp3c16_25190J5.1, Pp3c16_25190, Pp1s4_414V6, Phypa_112502, Phpat.016G096300	calmodulin-lysine N-methyltransferase (CAMKMT) (1 of 1)	32986125	Pp3c16_25190	Pp3c16_25190V3.1.p	PF10294	PTHR13539	KOG3201	2.1.1.60	K18826		Mapoly0087s0053.1	calmodulin-lysine N-methyltransferase (CAMKMT) (1 of 1)	33025616	Mapoly0087s0053	Mapoly0087s0053.1.p	PF10294	PTHR13539	KOG3201	2.1.1.60	K18826
Ceric.28G037700.1.p	Ceric.28G037700.1			-	PAC:50570280	Ceric.28G037700
Ceric.28G037800.1.p	Ceric.28G037800.1	Trans-zeatin O-beta-D-glucosyltransferase / Zeatin O-glucosyltransferase	|G3FIN9|UGTK5_MANES Linamarin synthase 2 OS=Manihot esculenta OX=3983 GN=UGT85K5 PE=1 SV=1 && PF00201:UDP-glucoronosyl and UDP-glucosyl transferase	UDPGT	PAC:50570199	Ceric.28G037800	PF00201	PTHR11926	EC:2.4.1.203			GO:0008152 GO:0016758	AT2G26480.1 AT3G11340.1 AT3G46650.1 AT3G46660.1 AT3G46670.1 AT3G46680.1 AT3G46690.1 AT3G46700.1 AT3G46720.1 AT3G55700.1 AT3G55710.1 AT5G05860.1 AT5G05870.1 AT5G05880.1 AT5G05890.1 AT5G05900.1 AT5G37950.1 AT5G38010.1 AT5G38040.1 AT5G59580.1 AT5G59590.1	UGT76D1 UGT76E12 UGT76E11 UGT76C2 UGT76C1 UGT76E1 UGT76E2	UDP-glucosyl transferase 76D1,UDP-Glycosyltransferase superfamily protein,UDP-Glycosyltransferase superfamily protein,UDP-glucosyl transferase 76E12,UDP-glucosyl transferase 76E11,UDP-Glycosyltransferase superfamily protein,UDP-Glycosyltransferase superfamily protein,UDP-Glycosyltransferase superfamily protein,UDP-Glycosyltransferase superfamily protein,UDP-Glycosyltransferase superfamily protein,UDP-Glycosyltransferase superfamily protein,UDP-glucosyl transferase 76C2,UDP-glucosyl transferase 76C1,UDP-Glycosyltransferase superfamily protein,UDP-Glycosyltransferase superfamily protein,UDP-Glycosyltransferase superfamily protein,UDP-Glycosyltransferase superfamily protein,UDP-Glycosyltransferase superfamily protein,UDP-Glycosyltransferase superfamily protein,UDP-glucosyl transferase 76E1,UDP-glucosyl transferase 76E2	19638626 19662103 19659988 19663245 19664271 19665232 19663627 19658945 19659492 19660357 19664711 19670686 19673031 19666625 19668473 19668711 19668988 19666790 19671125 19666284 19668283	AT2G26480 AT3G11340 AT3G46650 AT3G46660 AT3G46670 AT3G46680 AT3G46690 AT3G46700 AT3G46720 AT3G55700 AT3G55710 AT5G05860 AT5G05870 AT5G05880 AT5G05890 AT5G05900 AT5G37950 AT5G38010 AT5G38040 AT5G59580 AT5G59590	AT2G26480.1 AT3G11340.1 AT3G46650.1 AT3G46660.1 AT3G46670.1 AT3G46680.1 AT3G46690.1 AT3G46700.1 AT3G46720.1 AT3G55700.1 AT3G55710.1 AT5G05860.1 AT5G05870.1 AT5G05880.1 AT5G05890.1 AT5G05900.1 AT5G37950.1 AT5G38010.1 AT5G38040.1 AT5G59580.1 AT5G59590.1	PF00201 PF00201 PF00201 PF00201 PF00201 PF00201 PF00201 PF00201 PF00201 PF00201 PF00201 PF00201 PF00201 PF00201 PF00201 PF00201 PF00201 PF00201 PF00201 PF00201 PF00201	PTHR11926,PTHR11926:SF102 PTHR11926,PTHR11926:SF204 PTHR11926,PTHR11926:SF102 PTHR11926,PTHR11926:SF102 PTHR11926,PTHR11926:SF102 PTHR11926,PTHR11926:SF102 PTHR11926,PTHR11926:SF102 PTHR11926,PTHR11926:SF102 PTHR11926,PTHR11926:SF102 PTHR11926,PTHR11926:SF204 PTHR11926,PTHR11926:SF204 PTHR11926,PTHR11926:SF369 PTHR11926,PTHR11926:SF204 PTHR11926,PTHR11926:SF369 PTHR11926,PTHR11926:SF369 PTHR11926,PTHR11926:SF369 PTHR11926,PTHR11926:SF102 PTHR11926,PTHR11926:SF102 PTHR11926,PTHR11926:SF102 PTHR11926,PTHR11926:SF102 PTHR11926,PTHR11926:SF102	KOG1192 KOG1192 KOG1192 KOG1192 KOG1192 KOG1192 KOG1192 KOG1192 KOG1192 KOG1192	2.4.1.118 2.4.1.91 2.4.1.118 2.4.1.118 2.4.1.118 2.4.1.215,2.4.1.118 2.4.1.118 2.4.1.118 2.4.1.118 2.4.1.91 2.4.1.91	K13493 K13493	GO:0016758,GO:0008152 GO:0016758,GO:0008152 GO:0016758,GO:0008152 GO:0016758,GO:0008152 GO:0016758,GO:0008152 GO:0016758,GO:0008152 GO:0016758,GO:0008152 GO:0016758,GO:0008152 GO:0016758,GO:0008152 GO:0016758,GO:0008152 GO:0016758,GO:0008152 GO:0016758,GO:0008152 GO:0016758,GO:0008152 GO:0016758,GO:0008152 GO:0016758,GO:0008152 GO:0016758,GO:0008152 GO:0016758,GO:0008152 GO:0016758,GO:0008152 GO:0016758,GO:0008152 GO:0016758,GO:0008152 GO:0016758,GO:0008152	LOC_Os03g60960.1, LOC_Os07g13634.1, LOC_Os07g13660.1, LOC_Os07g13770.1, LOC_Os07g13800.1, LOC_Os11g25454.1	cytokinin-N-glucosyltransferase 1, putative, expressed,cytokinin-N-glucosyltransferase 1, putative, expressed,UDP-glucoronosyl and UDP-glucosyl transferase domain containing protein, expressed,UDP-glucoronosyl and UDP-glucosyl transferase domain containing protein, expressed,cytokinin-N-glucosyltransferase, putative, expressed,cytokinin-N-glucosyltransferase 1, putative, expressed	33127116 33114388 33117190 33116806 33118177 33162919	LOC_Os03g60960, LOC_Os07g13634, LOC_Os07g13660, LOC_Os07g13770, LOC_Os07g13800, LOC_Os11g25454	LOC_Os03g60960.1, LOC_Os07g13634.1, LOC_Os07g13660.1, LOC_Os07g13770.1, LOC_Os07g13800.1, LOC_Os11g25454.1	PF00201 PF00201 PF00201 PF00201 PF00201 PF00201	PTHR11926,PTHR11926:SF244 PTHR11926,PTHR11926:SF102 PTHR11926,PTHR11926:SF372 PTHR11926,PTHR11926:SF252 PTHR11926,PTHR11926:SF407 PTHR11926,PTHR11926:SF252	KOG1192 KOG1192 KOG1192	2.4.1.202 2.4.1.202 2.4.1.202 2.4.1.202 2.4.1.118 2.4.1.202		GO:0016758,GO:0008152 GO:0016758,GO:0008152 GO:0016758,GO:0008152 GO:0016758,GO:0008152 GO:0016758,GO:0008152 GO:0016758,GO:0008152													Pp3c1_6260V3.1 Pp3c11_4850V3.1 Pp3c16_5590V3.1	Pp3c1_6260V1.1, Pp1s45_276V6.1, Pp3c1_6260P2.1, Pp3c1_6260, Pp1s45_276V6, Phypa_162654, Phpat.001G024500 Pp3c11_4850J4.1, Pp3c11_4850, Phypa_3319, Pp1s232_57V6, Phpat.011G017800 Pp3c16_5590P2.1, Pp1s15_417V6.2, Pp3c16_5590V1.1, Pp3c16_5590P2.3, Pp1s15_417V6.1, Pp3c16_5590, Pp1s15_417V6, Phypa_67713, Phpat.016G020300	UDP-GLYCOSYLTRANSFERASE 74C1-RELATED (1 of 10),UDP-GLYCOSYLTRANSFERASE 74C1-RELATED (1 of 10),UDP-GLYCOSYLTRANSFERASE 90A1-RELATED (1 of 1)	32966746 32958237 32986206	Pp3c1_6260 Pp3c11_4850 Pp3c16_5590	Pp3c1_6260V3.1.p Pp3c11_4850V3.1.p Pp3c16_5590V3.1.p	PF00201 PF00201 PF00201	PTHR11926,PTHR11926:SF279 PTHR11926,PTHR11926:SF279 PTHR11926,PTHR11926:SF250				GO:0016758,GO:0008152 GO:0016758,GO:0008152 GO:0016758,GO:0008152	Mapoly0030s0008.1 Mapoly0040s0067.1	UDP-glucuronosyl and UDP-glucosyl transferase (1 of 16),Cyanohydrin beta-glucosyltransferase / Uridine diphosphoglucose:aldehyde cyanohydrin beta-glucosyltransferase (1 of 2)	33006741 33020822	Mapoly0030s0008 Mapoly0040s0067	Mapoly0030s0008.1.p Mapoly0040s0067.1.p	PF00201 PF00201	PTHR11926 PTHR11926	KOG1192 KOG1192	2.4.1.85		GO:0016758,GO:0008152 GO:0016758,GO:0008152
Ceric.28G037800.2.p	Ceric.28G037800.2	Trans-zeatin O-beta-D-glucosyltransferase / Zeatin O-glucosyltransferase			PAC:50570200	Ceric.28G037800	PF00201	PTHR11926	EC:2.4.1.203			GO:0008152 GO:0016758
Ceric.28G037800.3.p	Ceric.28G037800.3	Trans-zeatin O-beta-D-glucosyltransferase / Zeatin O-glucosyltransferase			PAC:50570201	Ceric.28G037800	PF00201	PTHR11926 PTHR11926:SF279	EC:2.4.1.203			GO:0008152 GO:0016758
Ceric.28G037900.1.p	Ceric.28G037900.1	Receptor family ligand binding region (ANF_receptor)	|Q7RTX1|TS1R1_HUMAN Taste receptor type 1 member 1 OS=Homo sapiens OX=9606 GN=TAS1R1 PE=2 SV=1 && PF01094:Receptor family ligand binding region	ANF_receptor	PAC:50570694	Ceric.28G037900	PF01094																													423282 437212	fgenesh2_pg.C_scaffold_60000220,estExt_fgenesh2_pg.C_00019	LEUCINE-SPECIFIC-BINDING PROTEIN (1 of 1),METABOTROPIC GLUTAMATE RECEPTOR (1 of 1)	15420212 15416599	423282 437212	423282 437212	PF01094 PF01094	PTHR30483 PTHR24060					Pp3c11_23410V3.1 Pp3c12_4120V3.1 Pp3c3_10750V3.1 Pp3c4_17870V3.1 Pp3c7_2130V3.1	Pp3c11_23410E1.1, Pp3c11_23410V1.1, Pp1s31_104V6.1, Pp3c11_23410 Pp3c12_4120J4.1, Pp3c12_4120, Pp1s246_103V6, Phypa_170496, Phpat.012G012500 Pp1s74_136V6.1, Pp3c3_10750V1.1, Pp3c3_10750P2.1, Pp3c3_10750P2.11, Pp3c3_10750, Pp1s74_136V6, Phpat.003G039800, Phypa_164675 Pp3c4_17870V1.1, Pp1s13_129V6.1, Pp3c4_17870P2.1, Pp1s13_129V6.3, Pp1s13_129V6.2, Pp3c4_17870, Pp1s13_129V6, Phypa_159475, Phpat.004G068900 Pp3c7_2130V1.1, Pp3c7_2130P2.1, Pp1s431_29V6.1, Pp1s431_29V6.2, Pp3c7_2130P2.8, Pp3c7_2130, Phpat.007G009600, Pp1s431_29V6, Phypa_173263	,METABOTROPIC GLUTAMATE RECEPTOR (1 of 1),Receptor family ligand binding region (ANF_receptor) (1 of 3),Periplasmic binding protein (Peripla_BP_6) (1 of 3),Receptor family ligand binding region (ANF_receptor) (1 of 3)	32956428 32974042 32942092 32922105 32923496	Pp3c11_23410 Pp3c12_4120 Pp3c3_10750 Pp3c4_17870 Pp3c7_2130	Pp3c11_23410V3.1.p Pp3c12_4120V3.1.p Pp3c3_10750V3.1.p Pp3c4_17870V3.1.p Pp3c7_2130V3.1.p	PF01094 PF01094 PF13458 PF01094	PTHR24060,PTHR24060:SF114					Mapoly0019s0148.1	LEUCINE-SPECIFIC-BINDING PROTEIN (1 of 1)	33011106	Mapoly0019s0148	Mapoly0019s0148.1.p	PF13458	PTHR30483,PTHR30483:SF14
Ceric.28G037900.2.p	Ceric.28G037900.2	Receptor family ligand binding region (ANF_receptor)			PAC:50570695	Ceric.28G037900	PF01094
Ceric.28G038000.1.p	Ceric.28G038000.1	FAMILY NOT NAMED // PROTEIN TRICHOME BIREFRINGENCE-LIKE 25-RELATED	|Q84JH9|TBL25_ARATH Protein trichome birefringence-like 25 OS=Arabidopsis thaliana OX=3702 GN=TBL25 PE=2 SV=1 && PF13839:GDSL/SGNH-like Acyl-Esterase family found in Pmr5 and Cas1p|PF14416:PMR5 N terminal Domain	-	PAC:50569493	Ceric.28G038000	PF13839 PF14416	PTHR32285 PTHR32285:SF9					AT3G28150.1 AT5G15890.1 AT5G15900.1 AT5G40180.1	TBL22 TBL21 TBL19	TRICHOME BIREFRINGENCE-LIKE 22,TRICHOME BIREFRINGENCE-LIKE 21,TRICHOME BIREFRINGENCE-LIKE 19,	19665040 19667772 19669450 19668516	AT3G28150 AT5G15890 AT5G15900 AT5G40180	AT3G28150.1 AT5G15890.1 AT5G15900.1 AT5G40180.1	PF14416,PF13839 PF14416,PF13839 PF14416,PF13839 PF13839	PTHR32285,PTHR32285:SF28 PTHR32285,PTHR32285:SF45 PTHR32285,PTHR32285:SF45 PTHR32285,PTHR32285:SF28					LOC_Os01g46400.1, LOC_Os01g46410.1, LOC_Os04g39130.1, LOC_Os06g16170.1, LOC_Os06g16200.1, LOC_Os06g16240.1	expressed protein,leaf senescence related protein, putative, expressed,expressed protein,expressed protein, proteins of unknown function domain containing protein, expressed,expressed protein	33123449 33119718 33108975 33145612 33146410 33149479	LOC_Os01g46400, LOC_Os01g46410, LOC_Os04g39130, LOC_Os06g16170, LOC_Os06g16200, LOC_Os06g16240	LOC_Os01g46400.1, LOC_Os01g46410.1, LOC_Os04g39130.1, LOC_Os06g16170.1, LOC_Os06g16200.1, LOC_Os06g16240.1	PF14416,PF13839 PF14416,PF13839 PF14416,PF13839 PF14416,PF13839 PF14416,PF13839 PF14416,PF13839	PTHR32285,PTHR32285:SF56 PTHR32285,PTHR32285:SF13 PTHR32285,PTHR32285:SF28 PTHR32285,PTHR32285:SF33 PTHR32285,PTHR32285:SF33 PTHR32285,PTHR32285:SF33					80675	e_gw1.3.678.1	PMR5 N terminal Domain (PMR5N) (1 of 16)	15406885	80675	80675	PF14416,PF13839	PTHR32285
Ceric.28G038100.1.p	Ceric.28G038100.1			-	PAC:50569594	Ceric.28G038100
Ceric.28G038200.1.p	Ceric.28G038200.1	PROTEIN PHOSPHATASE RELATED // ZINC FINGER CCCH DOMAIN-CONTAINING PROTEIN 32	|Q2R4J4|C3H63_ORYSJ Zinc finger CCCH domain-containing protein 63 OS=Oryza sativa subsp. japonica OX=39947 GN=Os11g0472000 PE=2 SV=2 && PF00642:Zinc finger C-x8-C-x5-C-x3-H type (and similar)	zf-CCCH	PAC:50569958	Ceric.28G038200	PF00642	PTHR12506 PTHR12506:SF19				GO:0046872
Ceric.28G038300.1.p	Ceric.28G038300.1			-	PAC:50569924	Ceric.28G038300		PTHR34364																												418914	fgenesh2_pg.C_scaffold_40000067		15410549	418914	418914		PTHR34364,PTHR34364:SF1					Pp3c10_3090V3.1 Pp3c14_9650V3.1	Pp1s51_295V6.1, Pp3c10_3090C1.1, Pp1s51_295V6.1_28685, Pp3c10_3090V1.1, Pp3c10_3090, Phypa_163089, Phpat.010G011800, Pp1s51_295V6 Pp3c14_9650J4.1, Pp3c14_9650, Phypa_164863, Pp1s79_49V6, Phpat.014G035000	glycine hydroxymethyltransferase (glyA, SHMT) (1 of 8),	32900295 32959812	Pp3c10_3090 Pp3c14_9650	Pp3c10_3090V3.1.p Pp3c14_9650V3.1.p		PTHR34364,PTHR34364:SF1 PTHR34364,PTHR34364:SF1			K00600
Ceric.28G038400.1.p	Ceric.28G038400.1			-	PAC:50569674	Ceric.28G038400		PTHR34364 PTHR34364:SF1																												418914	fgenesh2_pg.C_scaffold_40000067		15410549	418914	418914		PTHR34364,PTHR34364:SF1					Pp3c10_3090V3.1 Pp3c14_9650V3.1	Pp1s51_295V6.1, Pp3c10_3090C1.1, Pp1s51_295V6.1_28685, Pp3c10_3090V1.1, Pp3c10_3090, Phypa_163089, Phpat.010G011800, Pp1s51_295V6 Pp3c14_9650J4.1, Pp3c14_9650, Phypa_164863, Pp1s79_49V6, Phpat.014G035000	glycine hydroxymethyltransferase (glyA, SHMT) (1 of 8),	32900295 32959812	Pp3c10_3090 Pp3c14_9650	Pp3c10_3090V3.1.p Pp3c14_9650V3.1.p		PTHR34364,PTHR34364:SF1 PTHR34364,PTHR34364:SF1			K00600
Ceric.28G038500.1.p	Ceric.28G038500.1			-	PAC:50570630	Ceric.28G038500		PTHR34364 PTHR34364:SF1																												418914	fgenesh2_pg.C_scaffold_40000067		15410549	418914	418914		PTHR34364,PTHR34364:SF1					Pp3c10_3090V3.1 Pp3c14_9650V3.1	Pp1s51_295V6.1, Pp3c10_3090C1.1, Pp1s51_295V6.1_28685, Pp3c10_3090V1.1, Pp3c10_3090, Phypa_163089, Phpat.010G011800, Pp1s51_295V6 Pp3c14_9650J4.1, Pp3c14_9650, Phypa_164863, Pp1s79_49V6, Phpat.014G035000	glycine hydroxymethyltransferase (glyA, SHMT) (1 of 8),	32900295 32959812	Pp3c10_3090 Pp3c14_9650	Pp3c10_3090V3.1.p Pp3c14_9650V3.1.p		PTHR34364,PTHR34364:SF1 PTHR34364,PTHR34364:SF1			K00600
Ceric.28G038600.1.p	Ceric.28G038600.1	PPR repeat (PPR) // PPR repeat family (PPR_2)	|P0C8Q2|PP323_ARATH Pentatricopeptide repeat-containing protein At4g19191, mitochondrial OS=Arabidopsis thaliana OX=3702 GN=PCMP-E1 PE=2 SV=1 && PF13041:PPR repeat family	-	PAC:50570626	Ceric.28G038600	PF01535 PF13041	PTHR24015
Ceric.28G038700.1.p	Ceric.28G038700.1	PPR repeat family (PPR_2)	PF13041:PPR repeat family|PF12854:PPR repeat	-	PAC:50570908	Ceric.28G038700	PF13041	PTHR24015
Ceric.28G038800.1.p	Ceric.28G038800.1	solute carrier family 25 (mitochondrial uncoupling protein), member 8/9 (UCP2_3, SLC25A8_9)	|O81845|PUMP1_ARATH Mitochondrial uncoupling protein 1 OS=Arabidopsis thaliana OX=3702 GN=PUMP1 PE=1 SV=1 && PF00153:Mitochondrial carrier protein	Mito_carr	PAC:50570278	Ceric.28G038800	PF00153	PTHR24089 PTHR24089:SF349		KOG0753	K15103	GO:0006839 GO:0031966	AT3G54110.1 AT5G58970.1	ATPUMP1, ATUCP1, PUMP1, UCP, UCP1 ATUCP2, UCP2	plant uncoupling mitochondrial protein 1,uncoupling protein 2	19659064 19673059	AT3G54110 AT5G58970	AT3G54110.1 AT5G58970.1	PF00153 PF00153	PTHR24089,PTHR24089:SF268 PTHR24089,PTHR24089:SF353	KOG0753 KOG0753		K15103 K15103		LOC_Os01g74640.1, LOC_Os11g48040.1	mitochondrial carrier protein, putative, expressed,mitochondrial carrier protein, putative, expressed	33119046 33164364	LOC_Os01g74640, LOC_Os11g48040	LOC_Os01g74640.1, LOC_Os11g48040.1	PF00153 PF00153	PTHR24089,PTHR24089:SF268 PTHR24089,PTHR24089:SF349	KOG0753 KOG0753		K15103 K15103		80205	e_gw1.3.788.1	solute carrier family 25 (mitochondrial uncoupling protein), member 8/9 (UCP2_3, SLC25A8_9) (1 of 1)	15403658	80205	80205	PF00153	PTHR24089,PTHR24089:SF349	KOG0753		K15103		Pp3c16_5320V3.1 Pp3c27_2550V3.1	Pp3c16_5320V1.1, Pp3c16_5320P2.1, Pp1s15_443V6.1, Pp3c16_5320, Phpat.016G019000, Pp1s15_443V6, Phypa_176181 Pp3c27_2550P2.2, Pp1s54_186V6.1, Pp1s54_186V6.2, Pp3c27_2550P2.1, Pp3c27_2550V1.1, Pp3c27_2550, Pp1s54_186V6, Phypa_209473, Phpat.027G010000	solute carrier family 25 (mitochondrial uncoupling protein), member 8/9 (UCP2_3, SLC25A8_9) (1 of 2),solute carrier family 25 (mitochondrial uncoupling protein), member 8/9 (UCP2_3, SLC25A8_9) (1 of 2)	32986461 32951481	Pp3c16_5320 Pp3c27_2550	Pp3c16_5320V3.1.p Pp3c27_2550V3.1.p	PF00153 PF00153	PTHR24089,PTHR24089:SF349 PTHR24089,PTHR24089:SF349	KOG0753 KOG0753		K15103 K15103		Mapoly0019s0094.1	solute carrier family 25 (mitochondrial uncoupling protein), member 8/9 (UCP2_3, SLC25A8_9) (1 of 1)	33011300	Mapoly0019s0094	Mapoly0019s0094.1.p	PF00153	PTHR24089,PTHR24089:SF349	KOG0753		K15103
Ceric.28G038800.2.p	Ceric.28G038800.2	solute carrier family 25 (mitochondrial uncoupling protein), member 8/9 (UCP2_3, SLC25A8_9)			PAC:50570279	Ceric.28G038800	PF00153	PTHR24089 PTHR24089:SF349		KOG0753	K15103	GO:0006839 GO:0031966
Ceric.28G038900.1.p	Ceric.28G038900.1	nuclear pore complex protein Nup155 (NUP155, NUP170, NUP157)	|F4HXV6|NU155_ARATH Nuclear pore complex protein NUP155 OS=Arabidopsis thaliana OX=3702 GN=NUP155 PE=1 SV=1 && PF08801:Nup133 N terminal like|PF03177:Non-repetitive/WGA-negative nucleoporin C-terminal	-	PAC:50569731	Ceric.28G038900	PF03177 PF08801	PTHR10350			K14312	GO:0005643 GO:0006913 GO:0017056	AT1G14850.1	NUP155	nucleoporin 155	19654093	AT1G14850	AT1G14850.1	PF08801	PTHR10350,PTHR10350:SF6			K14312	GO:0017056,GO:0006913,GO:0005643	LOC_Os06g20090.1	NUP155, putative, expressed	33144430	LOC_Os06g20090	LOC_Os06g20090.1	PF03177,PF08801	PTHR10350,PTHR10350:SF6			K14312	GO:0017056,GO:0006913,GO:0005643													Pp3c8_3720V3.1	Pp1s35_255V6.1, Pp3c8_3720V1.1, Pp3c8_3720P2.1, Pp3c8_3720, Pp1s35_255V6, Phpat.008G016100	nuclear pore complex protein Nup155 (NUP155, NUP170, NUP157) (1 of 2)	32964098	Pp3c8_3720	Pp3c8_3720V3.1.p	PF03177,PF08801	PTHR10350,PTHR10350:SF6			K14312	GO:0017056,GO:0006913,GO:0005643	Mapoly0035s0137.1	nuclear pore complex protein Nup155 (NUP155, NUP170, NUP157) (1 of 1)	33026192	Mapoly0035s0137	Mapoly0035s0137.1.p	PF03177,PF08801	PTHR10350,PTHR10350:SF6			K14312	GO:0017056,GO:0006913,GO:0005643
Ceric.28G038900.2.p	Ceric.28G038900.2	nuclear pore complex protein Nup155 (NUP155, NUP170, NUP157)			PAC:50569733	Ceric.28G038900	PF03177 PF08801	PTHR10350		KOG1900		GO:0005643 GO:0006913 GO:0017056
Ceric.28G038900.3.p	Ceric.28G038900.3	nuclear pore complex protein Nup155 (NUP155, NUP170, NUP157)			PAC:50569732	Ceric.28G038900	PF03177 PF08801	PTHR10350				GO:0005643 GO:0006913 GO:0017056
Ceric.28G039000.1.p	Ceric.28G039000.1			-	PAC:50570743	Ceric.28G039000							AT1G31020.1 AT2G35010.1	ATO2, TO2 ATO1, TO1	thioredoxin O2,thioredoxin O1	19656606 19641501	AT1G31020 AT2G35010	AT1G31020.1 AT2G35010.1	PF00085 PF00085	PTHR10438,PTHR10438:SF275 PTHR10438,PTHR10438:SF275	KOG0907 KOG0907	1.6.5.4 1.6.5.4	K03671 K03671	GO:0045454,GO:0015035,GO:0006662 GO:0045454,GO:0015035,GO:0006662	LOC_Os06g45510.1	thioredoxin, putative, expressed	33148100	LOC_Os06g45510	LOC_Os06g45510.1	PF00085	PTHR10438,PTHR10438:SF275	KOG0907	1.6.5.4	K03671	GO:0045454,GO:0015035,GO:0006662
Ceric.28G039100.1.p	Ceric.28G039100.1	Phosphoglycerate dehydrogenase / Phosphoglyceric acid dehydrogenase	|O49485|SERA1_ARATH D-3-phosphoglycerate dehydrogenase 1, chloroplastic OS=Arabidopsis thaliana OX=3702 GN=PGDH1 PE=1 SV=1 && PF01842:ACT domain|PF02826:D-isomer specific 2-hydroxyacid dehydrogenase, NAD binding domain|PF00389:D-isomer specific 2-h	2-Hacid_dh_C	PAC:50570107	Ceric.28G039100	PF00389 PF01842 PF07991	PTHR10996 PTHR10996:SF159	EC:1.1.1.95		K00058	GO:0004617 GO:0006564 GO:0008152 GO:0016597 GO:0016616 GO:0051287 GO:0055114	AT3G19480.1		D-3-phosphoglycerate dehydrogenase	19662903	AT3G19480	AT3G19480.1	PF07991,PF01842,PF00389	PTHR10996,PTHR10996:SF150		1.1.1.95	K00058	GO:0016597,GO:0008152,GO:0055114,GO:0051287,GO:0016616												149626 267539 412486 413037	estExt_Genewise1.C_240027,estExt_fgenesh1_pm.C_180009,fgenesh2_pg.C_scaffold_18000062,fgenesh2_pg.C_scaffold_19000259	Phosphoglycerate dehydrogenase / Phosphoglyceric acid dehydrogenase (1 of 4),Phosphoglycerate dehydrogenase / Phosphoglyceric acid dehydrogenase (1 of 4),D-3-phosphoglycerate dehydrogenase, D-isomer-specific 2-hydroxy acid dehydrogenase superfamily (1 of 1),Phosphoglycerate dehydrogenase / Phosphoglyceric acid dehydrogenase (1 of 4)	15412240 15412005 15411665 15411423	149626 267539 412486 413037	149626 267539 412486 413037	PF07991,PF01842,PF00389 PF07991,PF01842,PF00389 PF00389,PF02826 PF02826	PTHR10996,PTHR10996:SF159 PTHR10996,PTHR10996:SF159 PTHR10996,PTHR10996:SF159 PTHR10996,PTHR10996:SF159	KOG0068	1.1.1.95 1.1.1.95 1.1.1.95 1.1.1.95	K00058 K00058 K00058 K00058	GO:0016597,GO:0008152,GO:0055114,GO:0051287,GO:0016616 GO:0016597,GO:0008152,GO:0055114,GO:0051287,GO:0016616 GO:0055114,GO:0051287,GO:0016616,GO:0008152 GO:0055114,GO:0051287	Pp3c1_7910V3.1 Pp3c11_15420V3.1 Pp3c7_10960V3.1 Pp3c7_18950V3.1 Pp3c7_19020V3.1	Pp3c1_7910E1.1, Pp3c1_7910V1.1, Pp1s38_238V6.1, Pp1s38_238V6.2, Pp1s38_238V6.3, Pp3c1_7910, Pp1s38_238V6, Phpat.001G032700, Phypa_122014 Pp1s11_357V6.1, Pp3c11_15420P2.1, Pp1s11_357V6.2, Pp3c11_15420V1.1, Pp3c11_15420P2.2, Pp3c11_15420, Phypa_66684, Phypa_66683, Phpat.011G056500, Pp1s11_357V6 Pp3c7_10960J4.1, Pp3c7_10960, Phypa_131174, Phpat.007G046200, Pp1s87_117V6 Pp1s2_527V6.1, Pp3c7_18950C1.1, Pp1s2_527V6.1_22727, Pp3c7_18950V1.1, Pp3c7_18950, Phypa_64397, Phpat.007G073300, Pp1s2_527V6 Pp3c7_19020J5.1, Pp3c7_19020, Phypa_173984, Phpat.007G073500, Pp1s2_522V6	D-3-phosphoglycerate dehydrogenase (serA, PHGDH) (1 of 4),D-3-phosphoglycerate dehydrogenase (serA, PHGDH) (1 of 4),D-3-phosphoglycerate dehydrogenase (serA, PHGDH) (1 of 4),Phosphoglycerate dehydrogenase / Phosphoglyceric acid dehydrogenase (1 of 7),D-3-phosphoglycerate dehydrogenase (serA, PHGDH) (1 of 4)	32968321 32959192 32925512 32923048 32923379	Pp3c1_7910 Pp3c11_15420 Pp3c7_10960 Pp3c7_18950 Pp3c7_19020	Pp3c1_7910V3.1.p Pp3c11_15420V3.1.p Pp3c7_10960V3.1.p Pp3c7_18950V3.1.p Pp3c7_19020V3.1.p	PF07991,PF01842,PF00389 PF07991,PF01842,PF00389 PF07991,PF01842,PF00389 PF01842 PF07991,PF01842,PF00389	PTHR10996,PTHR10996:SF159 PTHR10996,PTHR10996:SF159 PTHR10996,PTHR10996:SF159 PTHR10996,PTHR10996:SF159		1.1.1.95 1.1.1.95 1.1.1.95 1.1.1.95 1.1.1.95	K00058 K00058 K00058 K00058	GO:0016597,GO:0008152,GO:0055114,GO:0051287,GO:0016616 GO:0016597,GO:0008152,GO:0055114,GO:0051287,GO:0016616 GO:0016597,GO:0008152,GO:0055114,GO:0051287,GO:0016616 GO:0016597,GO:0008152 GO:0016597,GO:0008152,GO:0055114,GO:0051287,GO:0016616	Mapoly0030s0029.1	Phosphoglycerate dehydrogenase / Phosphoglyceric acid dehydrogenase (1 of 1)	33006743	Mapoly0030s0029	Mapoly0030s0029.1.p	PF07991,PF01842,PF00389	PTHR10996,PTHR10996:SF159		1.1.1.95	K00058	GO:0016597,GO:0008152,GO:0055114,GO:0051287,GO:0016616
Ceric.28G039100.2.p	Ceric.28G039100.2	Phosphoglycerate dehydrogenase / Phosphoglyceric acid dehydrogenase			PAC:50570108	Ceric.28G039100	PF01842 PF02826	PTHR10996 PTHR10996:SF159	EC:1.1.1.95			GO:0008152 GO:0016597 GO:0051287 GO:0055114
Ceric.28G039200.1.p	Ceric.28G039200.1			-	PAC:50569989	Ceric.28G039200																														186974	estExt_Genewise1Plus.C_1400093	TRANSLATION ELONGATION FACTOR EF-1 ALPHA (1 of 1)	15412362	186974	186974		PTHR35460,PTHR35460:SF1					Pp3c27_2850V3.1	Pp3c27_2850V1.1, Pp1s54_220V6.2, Pp3c27_2850E2.1, Pp3c27_2850, Pp1s54_220V6, Phypa_11802, Phypa_125536, Phpat.027G012100	TRANSLATION ELONGATION FACTOR EF-1 ALPHA (1 of 1)	32951979	Pp3c27_2850	Pp3c27_2850V3.1.p	PF08302	PTHR35460,PTHR35460:SF1				GO:0006388,GO:0005524,GO:0003972	Mapoly0005s0012.1	TRANSLATION ELONGATION FACTOR EF-1 ALPHA (1 of 1)	33003204	Mapoly0005s0012	Mapoly0005s0012.1.p	PF08302	PTHR35460,PTHR35460:SF1				GO:0006388,GO:0005524,GO:0003972
Ceric.28G039300.1.p	Ceric.28G039300.1	MULTI-COPPER OXIDASE // SUBFAMILY NOT NAMED	|F4I4K5|LPR1_ARATH Multicopper oxidase LPR1 OS=Arabidopsis thaliana OX=3702 GN=LPR1 PE=2 SV=1 && PF07731:Multicopper oxidase	-	PAC:50570432	Ceric.28G039300	PF00394 PF07731	PTHR11709 PTHR11709:SF89	EC:1.3.3.5			GO:0005507 GO:0016491 GO:0055114	AT1G23010.1 AT1G71040.1	LPR1 LPR2	Cupredoxin superfamily protein,Cupredoxin superfamily protein	19652303 19658198	AT1G23010 AT1G71040	AT1G23010.1 AT1G71040.1	PF00394,PF07731 PF00394,PF07731	PTHR11709,PTHR11709:SF89 PTHR11709,PTHR11709:SF89	KOG1263	1.3.3.5 1.3.3.5		GO:0055114,GO:0016491,GO:0005507 GO:0055114,GO:0016491,GO:0005507	LOC_Os01g03530.1, LOC_Os01g03549.1, LOC_Os01g03620.1, LOC_Os01g03630.1, LOC_Os01g03640.1	multicopper oxidase domain containing protein, expressed,multi-copper oxidase type I family protein, putative, expressed,multicopper oxidase domain containing protein, expressed,multicopper oxidase domain containing protein, expressed,multicopper oxidase domain containing protein, expressed	33121959 33122216 33119694 33121811 33120268	LOC_Os01g03530, LOC_Os01g03549, LOC_Os01g03620, LOC_Os01g03630, LOC_Os01g03640	LOC_Os01g03530.1, LOC_Os01g03549.1, LOC_Os01g03620.1, LOC_Os01g03630.1, LOC_Os01g03640.1	PF07732,PF07731,PF00394 PF07731 PF07731,PF07732,PF00394 PF07732,PF00394,PF07731 PF00394,PF07732,PF07731	PTHR11709,PTHR11709:SF89 PTHR11709,PTHR11709:SF89 PTHR11709,PTHR11709:SF117 PTHR11709,PTHR11709:SF117 PTHR11709,PTHR11709:SF117	KOG1263	1.3.3.5 1.3.3.5 1.3.3.5 1.3.3.5 1.3.3.5		GO:0005507,GO:0055114,GO:0016491 GO:0055114,GO:0016491,GO:0005507 GO:0055114,GO:0016491,GO:0005507 GO:0005507,GO:0055114,GO:0016491 GO:0055114,GO:0016491,GO:0005507	90700	e_gw1.11.805.1	MULTI-COPPER OXIDASE // SUBFAMILY NOT NAMED (1 of 1)	15414845	90700	90700	PF07731	PTHR11709,PTHR11709:SF89		1.3.3.5		GO:0055114,GO:0016491,GO:0005507	Pp3c20_21960V3.1 Pp3c3_17360V3.1	Pp1s40_48V6.3, Pp3c20_21960V1.1, Pp1s40_48V6.4, Pp3c20_21960P2.8, Pp1s40_48V6.2, Pp1s40_48V6.5, Pp1s40_48V6.6, Pp1s40_48V6.1, Pp3c20_21960P2.1, Pp3c20_21960, Phpat.020G079400, Phypa_122573, Pp1s40_48V6 Pp3c3_17360J4.1, Pp3c3_17360, Pp1s523_12V6, Phypa_156291, Phpat.003G066200	MULTI-COPPER OXIDASE-RELATED (1 of 2),MULTI-COPPER OXIDASE-RELATED (1 of 2)	32948155 32944368	Pp3c20_21960 Pp3c3_17360	Pp3c20_21960V3.1.p Pp3c3_17360V3.1.p	PF00394,PF07732,PF07731 PF00394,PF07731	PTHR11709,PTHR11709:SF2 PTHR11709,PTHR11709:SF2		1.3.3.5 1.3.3.5		GO:0055114,GO:0016491,GO:0005507 GO:0055114,GO:0016491,GO:0005507	Mapoly0213s0009.1 Mapoly0213s0010.1	MULTI-COPPER OXIDASE-RELATED (1 of 14),MULTI-COPPER OXIDASE-RELATED (1 of 14)	33018668 33018678	Mapoly0213s0009 Mapoly0213s0010	Mapoly0213s0009.1.p Mapoly0213s0010.1.p	PF07731 PF07731	PTHR11709,PTHR11709:SF2 PTHR11709,PTHR11709:SF2		1.3.3.5 1.3.3.5		GO:0055114,GO:0016491,GO:0005507 GO:0055114,GO:0016491,GO:0005507
Ceric.28G039300.2.p	Ceric.28G039300.2	MULTI-COPPER OXIDASE // SUBFAMILY NOT NAMED			PAC:50570433	Ceric.28G039300	PF00394 PF07731	PTHR11709 PTHR11709:SF89	EC:1.3.3.5			GO:0005507 GO:0016491 GO:0055114
Ceric.28G039300.3.p	Ceric.28G039300.3	MULTI-COPPER OXIDASE // SUBFAMILY NOT NAMED			PAC:50570434	Ceric.28G039300	PF00394 PF07731	PTHR11709 PTHR11709:SF89	EC:1.3.3.5			GO:0005507 GO:0016491 GO:0055114
Ceric.28G039400.1.p	Ceric.28G039400.1	uncharacterized protein (K06997)	|O94903|PLPHP_HUMAN Pyridoxal phosphate homeostasis protein OS=Homo sapiens OX=9606 GN=PLPBP PE=1 SV=1 && PF01168:Alanine racemase, N-terminal domain	Ala_racemase_N	PAC:50569888	Ceric.28G039400	PF01168	PTHR10146 PTHR10146:SF6		KOG3157	K06997		AT1G11930.1 AT4G26860.2		Predicted pyridoxal phosphate-dependent enzyme, YBL036C type,Predicted pyridoxal phosphate-dependent enzyme, YBL036C type	19652013 19646000	AT1G11930 AT4G26860	AT1G11930.1 AT4G26860.2	PF01168 PF01168	PTHR10146,PTHR10146:SF6 PTHR10146,PTHR10146:SF6	KOG3157 KOG3157		K06997 K06997		LOC_Os01g72205.1, LOC_Os05g05740.1	proline synthetase co-transcribed bacterial homolog protein, putative, expressed,proline synthetase co-transcribed bacterial homolog protein, putative, expressed	33121861 33157188	LOC_Os01g72205, LOC_Os05g05740	LOC_Os01g72205.1, LOC_Os05g05740.1	PF01168 PF01168	PTHR10146,PTHR10146:SF7 PTHR10146,PTHR10146:SF6	KOG3157 KOG3157		K06997 K06997		83798	e_gw1.5.1253.1	uncharacterized protein (K06997) (1 of 1)	15416495	83798	83798	PF01168	PTHR10146,PTHR10146:SF6	KOG3157		K06997		Pp3c7_14070V3.1 Pp3c9_12480V3.1	Pp3c7_14070P2.1, Pp3c7_14070V1.1, Pp3c7_14070P2.4, Pp1s75_5V6.1, Pp3c7_14070, Phpat.007G057500, Pp1s75_5V6, Phypa_184596 Pp1s29_195V6.1, Pp3c9_12480J2.1, Pp3c9_12480V1.1, Pp3c9_12480, Pp1s29_195V6, Phpat.009G048000, Phypa_105198	uncharacterized protein (K06997) (1 of 2),uncharacterized protein (K06997) (1 of 2)	32924474 32912691	Pp3c7_14070 Pp3c9_12480	Pp3c7_14070V3.1.p Pp3c9_12480V3.1.p	PF01168 PF01168	PTHR10146,PTHR10146:SF6 PTHR10146,PTHR10146:SF6	KOG3157 KOG3157		K06997 K06997		Mapoly0019s0022.1	uncharacterized protein (K06997) (1 of 1)	33011124	Mapoly0019s0022	Mapoly0019s0022.1.p	PF01168	PTHR10146,PTHR10146:SF6	KOG3157		K06997
Ceric.28G039400.2.p	Ceric.28G039400.2	uncharacterized protein (K06997)			PAC:50569889	Ceric.28G039400	PF01168	PTHR10146 PTHR10146:SF7		KOG3157	K06997
Ceric.28G039500.1.p	Ceric.28G039500.1			-	PAC:50570338	Ceric.28G039500
Ceric.28G039600.1.p	Ceric.28G039600.1	Protein of unknown function (DUF 659) (DUF659)	PF04937:Protein of unknown function (DUF 659)	DUF659	PAC:50570757	Ceric.28G039600	PF04937	PTHR32166
Ceric.28G039700.1.p	Ceric.28G039700.1	Protein of unknown function (DUF 659) (DUF659)	PF04937:Protein of unknown function (DUF 659)	DUF659	PAC:50570257	Ceric.28G039700	PF04937	PTHR32166 PTHR32166:SF22
Ceric.28G039800.1.p	Ceric.28G039800.1			-	PAC:50570653	Ceric.28G039800
Ceric.28G039900.1.p	Ceric.28G039900.1	Peroxisomal biogenesis protein (peroxin)	|Q9FZF1|PX11A_ARATH Peroxisomal membrane protein 11A OS=Arabidopsis thaliana OX=3702 GN=PEX11A PE=1 SV=1 && PF05648:Peroxisomal biogenesis factor 11 (PEX11)	-	PAC:50570158	Ceric.28G039900	PF05648	PTHR12652 PTHR12652:SF10		KOG4186		GO:0005779 GO:0016559	AT1G47750.1	PEX11A	peroxin 11A	19655327	AT1G47750	AT1G47750.1	PF05648	PTHR12652,PTHR12652:SF10	KOG4186			GO:0016559,GO:0005779	LOC_Os03g19000.1, LOC_Os03g19010.1	peroxisomal biogenesis factor 11, putative, expressed,peroxisomal biogenesis factor 11, putative, expressed	33131634 33126928	LOC_Os03g19000, LOC_Os03g19010	LOC_Os03g19000.1, LOC_Os03g19010.1	PF05648 PF05648	PTHR12652,PTHR12652:SF10 PTHR12652,PTHR12652:SF10	KOG4186 KOG4186			GO:0016559,GO:0005779 GO:0016559,GO:0005779	121160	e_gw1.64.344.1	PEROXISOMAL MEMBRANE PROTEIN PMP27 (1 of 1)	15415437	121160	121160	PF05648	PTHR12652,PTHR12652:SF10	KOG4186			GO:0016559,GO:0005779	Pp3c2_11370V3.1	Pp1s84_298V6.1, Pp3c2_11370P2.1, Pp1s84_298V6.2, Pp3c2_11370V1.1, Pp3c2_11370, Pp1s84_298V6, Phypa_80254, Phpat.002G050500	PEROXISOMAL MEMBRANE PROTEIN PMP27 (1 of 1)	32935866	Pp3c2_11370	Pp3c2_11370V3.1.p	PF05648	PTHR12652,PTHR12652:SF10	KOG4186			GO:0016559,GO:0005779	Mapoly0002s0024.1	PEROXISOMAL MEMBRANE PROTEIN PMP27 (1 of 1)	33023443	Mapoly0002s0024	Mapoly0002s0024.1.p	PF05648	PTHR12652,PTHR12652:SF10	KOG4186			GO:0016559,GO:0005779
Ceric.28G040000.1.p	Ceric.28G040000.1	PAP_fibrillin (PAP_fibrillin)	|Q9LU85|PAP4_ARATH Probable plastid-lipid-associated protein 4, chloroplastic OS=Arabidopsis thaliana OX=3702 GN=PAP4 PE=1 SV=1 && PF04755:PAP_fibrillin	-	PAC:50570971	Ceric.28G040000	PF04755	PTHR31906 PTHR31906:SF14					AT3G26070.1 AT3G26080.1		Plastid-lipid associated protein PAP / fibrillin family protein,plastid-lipid associated protein PAP / fibrillin family protein	19661211 19660374	AT3G26070 AT3G26080	AT3G26070.1 AT3G26080.1	PF04755 PF04755	PTHR31906,PTHR31906:SF14 PTHR31906,PTHR31906:SF14					LOC_Os03g49720.1	PAP fibrillin family domain containing protein, expressed	33133430	LOC_Os03g49720	LOC_Os03g49720.1	PF04755	PTHR31906,PTHR31906:SF17					85410	e_gw1.7.324.1	PAP_fibrillin (PAP_fibrillin) (1 of 13)	15419904	85410	85410	PF04755	PTHR31906,PTHR31906:SF14					Pp3c23_15450V3.1	Pp3c23_15450J4.1, Pp3c23_15450, Phpat.023G055100, Pp1s156_111V6, Phypa_17947	PAP_fibrillin (PAP_fibrillin) (1 of 15)	32949154	Pp3c23_15450	Pp3c23_15450V3.1.p	PF04755	PTHR31906,PTHR31906:SF14					Mapoly0103s0070.1	PAP_fibrillin (PAP_fibrillin) (1 of 13)	33013336	Mapoly0103s0070	Mapoly0103s0070.1.p	PF04755	PTHR31906,PTHR31906:SF14
Ceric.28G040000.2.p	Ceric.28G040000.2	PAP_fibrillin (PAP_fibrillin)			PAC:50570972	Ceric.28G040000	PF04755	PTHR31906 PTHR31906:SF14
Ceric.28G040100.1.p	Ceric.28G040100.1			-	PAC:50570667	Ceric.28G040100
Ceric.28G040200.1.p	Ceric.28G040200.1	PROBABLE MEMBRANE PROTEIN DUF221-RELATED // ERD (EARLY-RESPONSIVE TO DEHYDRATION STRESS) FAMILY PROTEIN-RELATED	|Q9FVQ5|CSCL1_ARATH CSC1-like protein At1g32090 OS=Arabidopsis thaliana OX=3702 GN=At1g32090 PE=1 SV=1 && PF14703:Cytosolic domain of 10TM putative phosphate transporter|PF02714:Calcium-dependent channel, 7TM region, putative phosphate	-	PAC:50570146	Ceric.28G040200	PF02714	PTHR13018 PTHR13018:SF47				GO:0016020																																				Pp3c1_33380V3.1 Pp3c16_3450V3.1 Pp3c17_14840V3.1 Pp3c8_3900V3.1	Pp3c1_33380J5.1, Pp3c1_33380, Phpat.001G135400, Pp1s28_405V6, Phypa_70622 Pp1s127_53V6.1, Pp3c16_3450P2.1, Pp3c16_3450V1.1, Pp3c16_3450, Pp1s127_53V6, Phypa_189011, Phpat.016G014000 Pp3c17_14840J3.1, Pp3c17_14840V1.1, Pp3c17_14840 Pp3c8_3900J4.1, Pp3c8_3900, Pp1s35_272V6	ERD (EARLY-RESPONSIVE TO DEHYDRATION STRESS) FAMILY PROTEIN-RELATED (1 of 7),ERD (EARLY-RESPONSIVE TO DEHYDRATION STRESS) FAMILY PROTEIN-RELATED (1 of 7),ERD (EARLY-RESPONSIVE TO DEHYDRATION STRESS) FAMILY PROTEIN-RELATED (1 of 7),Calcium-dependent channel, 7TM region, putative phosphate (RSN1_7TM) // Cytosolic domain of 10TM putative phosphate transporter (PHM7_cyt) (1 of 2)	32970216 32986483 32908188 32965990	Pp3c1_33380 Pp3c16_3450 Pp3c17_14840 Pp3c8_3900	Pp3c1_33380V3.1.p Pp3c16_3450V3.1.p Pp3c17_14840V3.1.p Pp3c8_3900V3.1.p	PF14703,PF13967,PF02714 PF14703,PF13967,PF02714 PF02714 PF14703,PF02714	PTHR13018,PTHR13018:SF47 PTHR13018,PTHR13018:SF47 PTHR13018,PTHR13018:SF47 PTHR13018,PTHR13018:SF47	KOG1134			GO:0016020 GO:0016020 GO:0016020 GO:0016020	Mapoly0062s0077.1	ERD (EARLY-RESPONSIVE TO DEHYDRATION STRESS) FAMILY PROTEIN-RELATED (1 of 2)	33016809	Mapoly0062s0077	Mapoly0062s0077.1.p	PF14703,PF13967,PF02714	PTHR13018,PTHR13018:SF47				GO:0016020
Ceric.28G040200.2.p	Ceric.28G040200.2	PROBABLE MEMBRANE PROTEIN DUF221-RELATED // ERD (EARLY-RESPONSIVE TO DEHYDRATION STRESS) FAMILY PROTEIN-RELATED			PAC:50570147	Ceric.28G040200	PF02714	PTHR13018 PTHR13018:SF47				GO:0016020
Ceric.28G040300.1.p	Ceric.28G040300.1	Strictosidine synthase / Strictosidine synthetase	|Q8VWF6|SSL3_ARATH Protein STRICTOSIDINE SYNTHASE-LIKE 3 OS=Arabidopsis thaliana OX=3702 GN=SSL3 PE=2 SV=1 && PF03088:Strictosidine synthase	Str_synth	PAC:50570734	Ceric.28G040300	PF08450	PTHR10426 PTHR10426:SF24	EC:4.3.3.2	KOG1520			AT2G41290.1 AT2G41300.1 AT3G57010.1 AT3G57020.1 AT3G57030.1	SSL2 SSL1	strictosidine synthase-like 2,strictosidine synthase-like 1,Calcium-dependent phosphotriesterase superfamily protein,Calcium-dependent phosphotriesterase superfamily protein,Calcium-dependent phosphotriesterase superfamily protein	19642905 19643202 19661753 19664460 19661160	AT2G41290 AT2G41300 AT3G57010 AT3G57020 AT3G57030	AT2G41290.1 AT2G41300.1 AT3G57010.1 AT3G57020.1 AT3G57030.1	PF08450 PF08450 PF08450 PF08450 PF08450	PTHR10426,PTHR10426:SF29 PTHR10426,PTHR10426:SF24 PTHR10426,PTHR10426:SF24 PTHR10426,PTHR10426:SF22	KOG1520 KOG1520 KOG1520 KOG1520 KOG1520	4.3.3.2 4.3.3.2 4.3.3.2 4.3.3.2 4.3.3.2		GO:0016844,GO:0009058	LOC_Os01g50330.1, LOC_Os04g59300.1, LOC_Os06g35950.1, LOC_Os06g41820.1, LOC_Os06g41830.1, LOC_Os06g41850.1, LOC_Os07g35970.1, LOC_Os07g35990.1, LOC_Os07g36040.1, LOC_Os07g36060.1, LOC_Os08g07810.1, LOC_Os08g34330.1, LOC_Os09g20684.1, LOC_Os09g20700.1, LOC_Os09g20720.1, LOC_Os09g20810.1, LOC_Os11g04660.1, LOC_Os12g04424.1	strictosidine synthase 1 precursor, putative, expressed,strictosidine synthase, putative, expressed,expressed protein,SMP-30/Gluconolaconase/LRE-like region containing protein, expressed,SMP-30/Gluconolaconase/LRE-like region containing protein, expressed,SMP-30/Gluconolaconase/LRE-like region containing protein, expressed,SMP-30/Gluconolaconase/LRE-like region containing protein, expressed,strictosidine synthase 1 precursor, putative, expressed,strictosidine synthase 1 precursor, putative, expressed,SMP-30/Gluconolaconase/LRE-like region containing protein, expressed,strictosidine synthase, putative, expressed,SMP-30/Gluconolaconase/LRE-like region containing protein, expressed,SMP-30/Gluconolaconase/LRE-like region containing protein, expressed,strictosidine synthase, putative, expressed,strictosidine synthase 1 precursor, putative, expressed,strictosidine synthase, putative, expressed,strictosidine synthase, putative, expressed,strictosidine synthase, putative, expressed	33120053 33109670 33149534 33145991 33144957 33145522 33113859 33117850 33116431 33114229 33105521 33106533 33141491 33142672 33143274 33143597 33163715 33154124	LOC_Os01g50330, LOC_Os04g59300, LOC_Os06g35950, LOC_Os06g41820, LOC_Os06g41830, LOC_Os06g41850, LOC_Os07g35970, LOC_Os07g35990, LOC_Os07g36040, LOC_Os07g36060, LOC_Os08g07810, LOC_Os08g34330, LOC_Os09g20684, LOC_Os09g20700, LOC_Os09g20720, LOC_Os09g20810, LOC_Os11g04660, LOC_Os12g04424	LOC_Os01g50330.1, LOC_Os04g59300.1, LOC_Os06g35950.1, LOC_Os06g41820.1, LOC_Os06g41830.1, LOC_Os06g41850.1, LOC_Os07g35970.1, LOC_Os07g35990.1, LOC_Os07g36040.1, LOC_Os07g36060.1, LOC_Os08g07810.1, LOC_Os08g34330.1, LOC_Os09g20684.1, LOC_Os09g20700.1, LOC_Os09g20720.1, LOC_Os09g20810.1, LOC_Os11g04660.1, LOC_Os12g04424.1	PF03088 PF03088 PF03088 PF03088 PF03088 PF03088 PF03088 PF03088 PF03088 PF03088 PF03088 PF03088 PF03088 PF03088 PF03088 PF08450 PF08450	PTHR10426,PTHR10426:SF34 PTHR10426,PTHR10426:SF36 PTHR10426,PTHR10426:SF36 PTHR10426,PTHR10426:SF28 PTHR10426,PTHR10426:SF28 PTHR10426,PTHR10426:SF28 PTHR10426,PTHR10426:SF28 PTHR10426,PTHR10426:SF28 PTHR10426,PTHR10426:SF28 PTHR10426,PTHR10426:SF28 PTHR10426,PTHR10426:SF34 PTHR10426,PTHR10426:SF34 PTHR10426,PTHR10426:SF36 PTHR10426,PTHR10426:SF36 PTHR10426,PTHR10426:SF36 PTHR10426,PTHR10426:SF31 PTHR10426,PTHR10426:SF22 PTHR10426,PTHR10426:SF22	KOG1520 KOG1520 KOG1520 KOG1520 KOG1520 KOG1520 KOG1520 KOG1520 KOG1520 KOG1520 KOG1520 KOG1520 KOG1520 KOG1520	4.3.3.2 4.3.3.2 4.3.3.2 4.3.3.2 4.3.3.2 4.3.3.2 4.3.3.2 4.3.3.2 4.3.3.2 4.3.3.2 4.3.3.2 4.3.3.2 4.3.3.2 4.3.3.2 4.3.3.2 4.3.3.2 4.3.3.2 4.3.3.2		GO:0016844,GO:0009058 GO:0016844,GO:0009058 GO:0016844,GO:0009058 GO:0016844,GO:0009058 GO:0016844,GO:0009058 GO:0016844,GO:0009058 GO:0016844,GO:0009058 GO:0016844,GO:0009058 GO:0016844,GO:0009058 GO:0016844,GO:0009058 GO:0016844,GO:0009058 GO:0016844,GO:0009058 GO:0016844,GO:0009058 GO:0016844,GO:0009058 GO:0016844,GO:0009058 GO:0016844,GO:0009058 GO:0016844,GO:0009058													Pp3c14_13140V3.1	Pp3c14_13140J4.1, Pp3c14_13140, Phypa_179523, Phpat.014G049400, Pp1s36_129V6	Strictosidine synthase / Strictosidine synthetase (1 of 11)	32963255	Pp3c14_13140	Pp3c14_13140V3.1.p	PF03088	PTHR10426,PTHR10426:SF24	KOG1520	4.3.3.2		GO:0016844,GO:0009058	Mapoly0009s0114.1	Strictosidine synthase / Strictosidine synthetase (1 of 3)	33017192	Mapoly0009s0114	Mapoly0009s0114.1.p	PF03088	PTHR10426,PTHR10426:SF24	KOG1520	4.3.3.2		GO:0016844,GO:0009058
Ceric.28G040300.2.p	Ceric.28G040300.2	Strictosidine synthase / Strictosidine synthetase			PAC:50570737	Ceric.28G040300	PF08450	PTHR10426 PTHR10426:SF24	EC:4.3.3.2	KOG1520
Ceric.28G040300.3.p	Ceric.28G040300.3	Strictosidine synthase / Strictosidine synthetase			PAC:50570738	Ceric.28G040300	PF08450	PTHR10426 PTHR10426:SF24	EC:4.3.3.2	KOG1520
Ceric.28G040300.4.p	Ceric.28G040300.4	Strictosidine synthase / Strictosidine synthetase			PAC:50570735	Ceric.28G040300	PF08450	PTHR10426 PTHR10426:SF24	EC:4.3.3.2	KOG1520
Ceric.28G040300.5.p	Ceric.28G040300.5	Strictosidine synthase / Strictosidine synthetase			PAC:50570736	Ceric.28G040300	PF08450	PTHR10426 PTHR10426:SF24	EC:4.3.3.2	KOG1520
Ceric.28G040400.1.p	Ceric.28G040400.1			-	PAC:50570140	Ceric.28G040400
Ceric.28G040500.1.p	Ceric.28G040500.1	TP53 regulating kinase and related kinases [EC:2.7.11.1] (TP53RK, PRPK, BUD32)	|Q54W07|BUD32_DICDI EKC/KEOPS complex subunit bud32 OS=Dictyostelium discoideum OX=44689 GN=bud32 PE=3 SV=1 && PF06293:Lipopolysaccharide kinase (Kdo/WaaP) family	-	PAC:50570202	Ceric.28G040500	PF00069	PTHR12209	EC:2.7.11.1	KOG3087	K08851	GO:0004672 GO:0004674 GO:0005524 GO:0006468	AT1G08120.1 AT5G26110.1		,Protein kinase superfamily protein	19657736 19666989	AT1G08120 AT5G26110	AT1G08120.1 AT5G26110.1	PF00069	PTHR12209 PTHR12209	KOG3087	2.7.11.1 2.7.11.1	K08851	GO:0004674 GO:0006468,GO:0005524,GO:0004672,GO:0004674	LOC_Os10g28640.1	RIO1 family protein, expressed	33099484	LOC_Os10g28640	LOC_Os10g28640.1	PF00069,PF13812,PF01535	PTHR12209	KOG3087		K08851	GO:0006468,GO:0005524,GO:0004672,GO:0004674	166010	estExt_Genewise1Plus.C_30641	TP53 regulating kinase and related kinases [EC:2.7.11.1] (TP53RK, PRPK, BUD32) (1 of 1)	15413298	166010	166010	PF00069	PTHR12209	KOG3087	2.7.11.1	K08851	GO:0006468,GO:0005524,GO:0004672,GO:0004674	Pp3c15_20330V3.1	Pp1s224_68V6.1, Pp3c15_20330V1.1, Pp3c15_20330P2.1, Pp3c15_20330P2.4, Pp3c15_20330, Phypa_194812, Pp1s224_68V6, Phpat.015G075200	TP53 regulating kinase and related kinases [EC:2.7.11.1] (TP53RK, PRPK, BUD32) (1 of 1)	32927854	Pp3c15_20330	Pp3c15_20330V3.1.p	PF00069	PTHR12209	KOG3087	2.7.11.1	K08851	GO:0006468,GO:0005524,GO:0004672,GO:0004674	Mapoly0133s0052.1	TP53 regulating kinase and related kinases [EC:2.7.11.1] (TP53RK, PRPK, BUD32) (1 of 1)	33009083	Mapoly0133s0052	Mapoly0133s0052.1.p	PF00069	PTHR12209	KOG3087	2.7.11.1	K08851	GO:0006468,GO:0005524,GO:0004672,GO:0004674
Ceric.28G040600.1.p	Ceric.28G040600.1	monothiol glutaredoxin (grxD, GLRX5)	|Q8LBK6|GRS15_ARATH Monothiol glutaredoxin-S15, mitochondrial OS=Arabidopsis thaliana OX=3702 GN=GRXS15 PE=1 SV=2 && PF00462:Glutaredoxin	-	PAC:50569671	Ceric.28G040600	PF00462	PTHR10293		KOG1752	K07390	GO:0009055 GO:0015035 GO:0045454	AT3G15660.1	ATGRX4, GRX4	glutaredoxin 4	19664856	AT3G15660	AT3G15660.1	PF00462	PTHR10293,PTHR10293:SF16	KOG0911		K07390	GO:0045454,GO:0015035,GO:0009055	LOC_Os01g07950.1, LOC_Os01g34620.2	OsGrx_S15.2 - glutaredoxin subgroup II, expressed,OsGrx_S15.1 - glutaredoxin subgroup II, expressed	33126329 33125704	LOC_Os01g07950, LOC_Os01g34620	LOC_Os01g07950.1, LOC_Os01g34620.2	PF00462 PF00462	PTHR10293,PTHR10293:SF16 PTHR10293,PTHR10293:SF16	KOG1752 KOG1752	1.8.1.9	K07390	GO:0045454,GO:0015035,GO:0009055 GO:0045454,GO:0015035,GO:0009055	85254 88036	e_gw1.7.107.1,e_gw1.9.1099.1	monothiol glutaredoxin (grxD, GLRX5) (1 of 3),monothiol glutaredoxin (grxD, GLRX5) (1 of 3)	15418476 15403283	85254 88036	85254 88036	PF00462 PF00462	PTHR10293,PTHR10293:SF16 PTHR10293,PTHR10293:SF16	KOG1752 KOG1752	1.8.1.9	K07390 K07390	GO:0045454,GO:0015035,GO:0009055 GO:0045454,GO:0015035,GO:0009055	Pp3c26_14030V3.1 Pp3c3_2430V3.1	Pp3c26_14030J5.1, Pp3c26_14030, Pp1s6_467V6, Phpat.026G050300 Pp3c3_2430P2.1, Pp3c3_2430V1.1, Pp1s1_441V6.1, Pp1s1_441V6.3, Pp1s1_441V6.2, Pp3c3_2430, Phpat.003G010900, Phypa_110910, Pp1s1_441V6	GLUTAREDOXIN-RELATED PROTEIN 5, MITOCHONDRIAL (1 of 1),monothiol glutaredoxin (grxD, GLRX5) (1 of 4)	32918341 32943502	Pp3c26_14030 Pp3c3_2430	Pp3c26_14030V3.1.p Pp3c3_2430V3.1.p	PF00462 PF00462	PTHR10293,PTHR10293:SF16 PTHR10293	KOG1752 KOG1752	1.8.1.9	K07390 K07390	GO:0045454,GO:0015035,GO:0009055 GO:0045454,GO:0015035,GO:0009055	Mapoly0037s0022.1	GLUTAREDOXIN-RELATED PROTEIN 5, MITOCHONDRIAL (1 of 1)	33008424	Mapoly0037s0022	Mapoly0037s0022.1.p	PF00462	PTHR10293,PTHR10293:SF16	KOG1752	1.8.1.9	K07390	GO:0045454,GO:0015035,GO:0009055
Ceric.28G040700.1.p	Ceric.28G040700.1	PEPTIDASE S41 FAMILY PROTEIN	|F4J3G5|CTPA3_ARATH Carboxyl-terminal-processing peptidase 3, chloroplastic OS=Arabidopsis thaliana OX=3702 GN=CTPA3 PE=3 SV=1 && PF03572:Peptidase family S41|PF17820:PDZ domain	Peptidase_S41	PAC:50570259	Ceric.28G040700	PF00595 PF03572	PTHR32060 PTHR32060:SF5	EC:3.4.21.102			GO:0005515 GO:0006508 GO:0008236	AT3G57680.1		Peptidase S41 family protein	19663343	AT3G57680	AT3G57680.1	PF00595,PF03572	PTHR32060,PTHR32060:SF5		3.4.21.102		GO:0005515,GO:0008236,GO:0006508	LOC_Os06g21380.1	OsCttP3 - Putative C-terminal processing peptidase homologue, expressed	33146832	LOC_Os06g21380	LOC_Os06g21380.1	PF13180,PF03572	PTHR32060,PTHR32060:SF5		3.4.21.102		GO:0005515,GO:0008236,GO:0006508	112098	e_gw1.43.17.1	PEPTIDASE S41 FAMILY PROTEIN (1 of 1)	15410443	112098	112098	PF00595,PF03572	PTHR32060,PTHR32060:SF5		3.4.21.102		GO:0005515,GO:0008236,GO:0006508	Pp3c12_26230V3.1	Pp1s155_112V6.1, Pp3c12_26230P2.1, Pp3c12_26230V1.1, Pp3c12_26230, Phypa_139259, Phpat.012G093800, Pp1s155_112V6	PEPTIDASE S41 FAMILY PROTEIN (1 of 1)	32972455	Pp3c12_26230	Pp3c12_26230V3.1.p	PF13180,PF03572	PTHR32060,PTHR32060:SF5		3.4.21.102		GO:0005515,GO:0008236,GO:0006508	Mapoly0039s0084.1	PEPTIDASE S41 FAMILY PROTEIN (1 of 1)	33013693	Mapoly0039s0084	Mapoly0039s0084.1.p	PF13180,PF03572	PTHR32060,PTHR32060:SF5		3.4.21.102		GO:0005515,GO:0008236,GO:0006508
Ceric.28G040700.2.p	Ceric.28G040700.2	PEPTIDASE S41 FAMILY PROTEIN			PAC:50570261	Ceric.28G040700	PF00595 PF03572	PTHR32060 PTHR32060:SF5	EC:3.4.21.102			GO:0005515 GO:0006508 GO:0008236
Ceric.28G040700.3.p	Ceric.28G040700.3	PEPTIDASE S41 FAMILY PROTEIN			PAC:50570260	Ceric.28G040700	PF00595 PF03572	PTHR32060 PTHR32060:SF5	EC:3.4.21.102			GO:0005515 GO:0006508 GO:0008236
Ceric.28G040700.4.p	Ceric.28G040700.4	PEPTIDASE S41 FAMILY PROTEIN			PAC:50570262	Ceric.28G040700	PF00595 PF03572	PTHR32060 PTHR32060:SF5	EC:3.4.21.102			GO:0005515 GO:0006508 GO:0008236
Ceric.28G040800.1.p	Ceric.28G040800.1	EREBP-like factor (EREBP)	|O80339|ERF82_ARATH Ethylene-responsive transcription factor 3 OS=Arabidopsis thaliana OX=3702 GN=ERF3 PE=1 SV=1 && PF00847:AP2 domain	AP2	PAC:50570291	Ceric.28G040800	PF00847	PTHR31677			K09286	GO:0003700 GO:0006355	AT1G22985.1 AT1G50640.1 AT1G71130.1 AT2G46310.1 AT3G20310.1 AT3G61630.1 AT4G11140.1 AT4G23750.1 AT4G27950.1 AT5G53290.1	ATERF3, ERF3 CRF5 ATERF-7, ATERF7, ERF7 CRF6 CRF1 CRF2, TMO3 CRF4 CRF3	Integrase-type D-binding superfamily protein,ethylene responsive element binding factor 3,Integrase-type D-binding superfamily protein,cytokinin response factor 5,ethylene response factor 7,cytokinin response factor 6,cytokinin response factor 1,cytokinin response factor 2,cytokinin response factor 4,cytokinin response factor 3	19654458 19649657 19656513 19640302 19661687 19659359 19647126 19647002 19644450 19667175	AT1G22985 AT1G50640 AT1G71130 AT2G46310 AT3G20310 AT3G61630 AT4G11140 AT4G23750 AT4G27950 AT5G53290	AT1G22985.1 AT1G50640.1 AT1G71130.1 AT2G46310.1 AT3G20310.1 AT3G61630.1 AT4G11140.1 AT4G23750.1 AT4G27950.1 AT5G53290.1	PF00847 PF00847 PF00847 PF00847 PF00847 PF00847 PF00847 PF00847 PF00847 PF00847	PTHR31194,PTHR31194:SF0 PTHR31677,PTHR31677:SF17 PTHR31194,PTHR31194:SF0 PTHR31194,PTHR31194:SF16 PTHR31677,PTHR31677:SF20 PTHR31194,PTHR31194:SF14 PTHR31190,PTHR31190:SF27 PTHR31194,PTHR31194:SF16 PTHR31194,PTHR31194:SF0 PTHR31194,PTHR31194:SF0			K09286 K09286	GO:0006355,GO:0003700 GO:0006355,GO:0003700 GO:0006355,GO:0003700 GO:0006355,GO:0003700 GO:0006355,GO:0003700 GO:0006355,GO:0003700 GO:0006355,GO:0003700 GO:0006355,GO:0003700 GO:0006355,GO:0003700 GO:0006355,GO:0003700	LOC_Os01g12440.1, LOC_Os01g46870.1, LOC_Os02g06330.1, LOC_Os02g09650.1, LOC_Os03g60120.1, LOC_Os04g52090.1, LOC_Os04g57340.1, LOC_Os05g25260.1, LOC_Os06g06540.1, LOC_Os06g47590.1	AP2 domain containing protein, expressed,AP2 domain containing protein, expressed,AP2 domain containing protein, expressed,AP2 domain containing protein, expressed,AP2 domain containing protein, expressed,AP2 domain containing protein, expressed,AP2 domain containing protein, expressed,AP2 domain containing protein, expressed,AP2 domain containing protein, expressed,AP2 domain containing protein, expressed	33126483 33125519 33139910 33136356 33128695 33109555 33110488 33154966 33146525 33145124	LOC_Os01g12440, LOC_Os01g46870, LOC_Os02g06330, LOC_Os02g09650, LOC_Os03g60120, LOC_Os04g52090, LOC_Os04g57340, LOC_Os05g25260, LOC_Os06g06540, LOC_Os06g47590	LOC_Os01g12440.1, LOC_Os01g46870.1, LOC_Os02g06330.1, LOC_Os02g09650.1, LOC_Os03g60120.1, LOC_Os04g52090.1, LOC_Os04g57340.1, LOC_Os05g25260.1, LOC_Os06g06540.1, LOC_Os06g47590.1	PF00847 PF00847 PF00847 PF00847 PF00847 PF00847 PF00847 PF00847 PF00847 PF00847	PTHR31194,PTHR31194:SF16 PTHR31190,PTHR31190:SF27 PTHR31677,PTHR31677:SF13 PTHR31677,PTHR31677:SF20 PTHR31190,PTHR31190:SF23 PTHR31677,PTHR31677:SF7 PTHR31677,PTHR31677:SF20 PTHR31190,PTHR31190:SF11 PTHR31194,PTHR31194:SF0 PTHR31677,PTHR31677:SF13			K09286 K09286 K09286	GO:0006355,GO:0003700 GO:0006355,GO:0003700 GO:0006355,GO:0003700 GO:0006355,GO:0003700 GO:0006355,GO:0003700 GO:0006355,GO:0003700 GO:0006355,GO:0003700 GO:0006355,GO:0003700 GO:0006355,GO:0003700 GO:0006355,GO:0003700	19889	gw1.22.165.1	AP2 domain (AP2) (1 of 55)	15406725	19889	19889	PF00847	PTHR31677				GO:0006355,GO:0003700	Pp3c15_1990V3.1 Pp3c16_3770V3.1 Pp3c17_10170V3.1 Pp3c26_1890V3.1 Pp3c27_1350V3.1 Pp3c9_2020V3.1	Pp3c15_1990J4.1, Pp3c15_1990, Phpat.015G007700, Pp1s124_33V6, Phypa_135936 Pp3c16_3770V1.1, Pp1s127_75V6.1, Pp3c16_3770P2.1, Pp3c16_3770, Pp1s127_75V6, Phypa_189022, Phpat.016G014600 Pp3c17_10170P2.1, Pp1s105_212V6.1, Pp3c17_10170V1.1, Pp3c17_10170, Pp1s105_212V6, Phypa_19961, Phpat.017G034000 Pp3c26_1890J5.1, Pp3c26_1890, Phpat.026G008400, Pp1s149_253V6 Pp3c27_1350P2.1, Pp1s487_24V6.1, Pp3c27_1350V1.1, Pp3c27_1350, Phypa_155840, Phpat.027G003900, Pp1s487_24V6 Pp3c9_2020J4.1, Pp3c9_2020, Pp1s90_184V6, Phypa_48356, Phpat.009G007800	AP2 domain (AP2) (1 of 150),AP2 domain (AP2) (1 of 150),AP2 domain (AP2) (1 of 150),AP2 domain (AP2) (1 of 150),ETHYLENE-RESPONSIVE TRANSCRIPTION FACTOR 10-RELATED (1 of 2),AP2 domain (AP2) (1 of 150)	32926774 32985961 32907968 32917878 32951867 32913070	Pp3c15_1990 Pp3c16_3770 Pp3c17_10170 Pp3c26_1890 Pp3c27_1350 Pp3c9_2020	Pp3c15_1990V3.1.p Pp3c16_3770V3.1.p Pp3c17_10170V3.1.p Pp3c26_1890V3.1.p Pp3c27_1350V3.1.p Pp3c9_2020V3.1.p	PF00847 PF00847 PF00847 PF00847 PF00847 PF00847	PTHR31677 PTHR31677 PTHR31677 PTHR31677 PTHR31677,PTHR31677:SF17 PTHR31677				GO:0006355,GO:0003700 GO:0006355,GO:0003700 GO:0006355,GO:0003700 GO:0006355,GO:0003700 GO:0006355,GO:0003700 GO:0006355,GO:0003700	Mapoly0001s0341.1	AP2 domain (AP2) (1 of 29)	33020274	Mapoly0001s0341	Mapoly0001s0341.1.p	PF00847	PTHR31677				GO:0006355,GO:0003700
Ceric.28G040900.1.p	Ceric.28G040900.1	Histone-like transcription factor (CBF/NF-Y) and archaeal histone (CBFD_NFYB_HMF)	|P90543|H3_EUPCR Histone H3 OS=Euplotes crassus OX=5936 PE=3 SV=3 && PF00125:Core histone H2A/H2B/H3/H4	Histone	PAC:50569871	Ceric.28G040900	PF00808	PTHR11426			K11253	GO:0000786 GO:0003677
Ceric.28G041000.1.p	Ceric.28G041000.1		|Q9FLP0|MA651_ARATH 65-kDa microtubule-associated protein 1 OS=Arabidopsis thaliana OX=3702 GN=MAP65-1 PE=1 SV=1 && -	-	PAC:50569646	Ceric.28G041000
Ceric.28G041100.1.p	Ceric.28G041100.1	LIPOXYGENASE // LIPOXYGENASE 3, CHLOROPLASTIC-RELATED // SUBFAMILY NOT NAMED	|O24371|LOX31_SOLTU Linoleate 13S-lipoxygenase 3-1, chloroplastic OS=Solanum tuberosum OX=4113 GN=LOX3.1 PE=1 SV=1 && PF00305:Lipoxygenase|PF01477:PLAT/LH2 domain	Lipoxygenase	PAC:50569626	Ceric.28G041100	PF00305 PF01477	PTHR11771 PTHR11771:SF38	EC:1.13.11.12		K00454	GO:0005515 GO:0016491 GO:0016702 GO:0046872 GO:0055114	AT1G17420.1 AT1G67560.1 AT1G72520.1	LOX3	lipoxygenase 3,PLAT/LH2 domain-containing lipoxygenase family protein,PLAT/LH2 domain-containing lipoxygenase family protein	19652652 19653355 19657873	AT1G17420 AT1G67560 AT1G72520	AT1G17420.1 AT1G67560.1 AT1G72520.1	PF01477,PF00305 PF01477,PF00305 PF01477,PF00305	PTHR11771,PTHR11771:SF38 PTHR11771,PTHR11771:SF60 PTHR11771,PTHR11771:SF38		1.13.11.12 1.13.11.12 1.13.11.12	K00454 K00454 K00454	GO:0005515,GO:0055114,GO:0046872,GO:0016702 GO:0005515,GO:0055114,GO:0046872,GO:0016702 GO:0005515,GO:0055114,GO:0046872,GO:0016702	LOC_Os03g08220.1, LOC_Os04g37430.1	lipoxygenase protein, putative, expressed,lipoxygenase protein, putative, expressed	33131831 33108415	LOC_Os03g08220, LOC_Os04g37430	LOC_Os03g08220.1, LOC_Os04g37430.1	PF01477,PF00305 PF01477,PF00305	PTHR11771,PTHR11771:SF57 PTHR11771,PTHR11771:SF38		1.13.11.12 1.13.11.12	K00454 K00454	GO:0005515,GO:0055114,GO:0046872,GO:0016702 GO:0005515,GO:0055114,GO:0046872,GO:0016702	168576	estExt_Genewise1Plus.C_80043	LIPOXYGENASE 3, CHLOROPLASTIC-RELATED (1 of 2)	15422929	168576	168576	PF01477,PF00305	PTHR11771,PTHR11771:SF38		1.13.11.12	K00454	GO:0005515,GO:0055114,GO:0046872,GO:0016702													Mapoly0001s0529.1 Mapoly0055s0019.1	lipoxygenase (LOX2S) (1 of 2),lipoxygenase (LOX2S) (1 of 2)	33020593 33010678	Mapoly0001s0529 Mapoly0055s0019	Mapoly0001s0529.1.p Mapoly0055s0019.1.p	PF01477,PF00305 PF01477,PF00305	PTHR11771,PTHR11771:SF38 PTHR11771,PTHR11771:SF38		1.13.11.12 1.13.11.12	K00454 K00454	GO:0005515,GO:0055114,GO:0046872,GO:0016702 GO:0005515,GO:0055114,GO:0046872,GO:0016702
Ceric.28G041100.2.p	Ceric.28G041100.2	LIPOXYGENASE // LIPOXYGENASE 3, CHLOROPLASTIC-RELATED // SUBFAMILY NOT NAMED			PAC:50569627	Ceric.28G041100	PF00305 PF01477	PTHR11771 PTHR11771:SF38	EC:1.13.11.12		K00454	GO:0005515 GO:0016491 GO:0016702 GO:0046872 GO:0055114
Ceric.28G041100.3.p	Ceric.28G041100.3	LIPOXYGENASE // LIPOXYGENASE 3, CHLOROPLASTIC-RELATED // SUBFAMILY NOT NAMED			PAC:50569628	Ceric.28G041100	PF00305	PTHR11771 PTHR11771:SF57	EC:1.13.11.12		K00454	GO:0016491 GO:0016702 GO:0046872 GO:0055114
Ceric.28G041200.1.p	Ceric.28G041200.1	Uncharacterized conserved protein	|O42877|FCF2_SCHPO rRNA-processing protein fcf2 OS=Schizosaccharomyces pombe (strain 972 / ATCC 24843) OX=284812 GN=fcf2 PE=3 SV=1 && PF08698:Fcf2 pre-rRNA processing	-	PAC:50569952	Ceric.28G041200	PF08698	PTHR21686 PTHR21686:SF12		KOG3100			AT1G54770.1 AT5G30495.2		Fcf2 pre-rR processing protein,Fcf2 pre-rR processing protein	19649984 19667888	AT1G54770 AT5G30495	AT1G54770.1 AT5G30495.2	PF08698 PF08698	PTHR21686,PTHR21686:SF12 PTHR21686,PTHR21686:SF12	KOG3100 KOG3100				LOC_Os02g49780.1	expressed protein	33134989	LOC_Os02g49780	LOC_Os02g49780.1	PF08698	PTHR21686,PTHR21686:SF12	KOG3100				103537	e_gw1.28.667.1	DEOXYNUCLEOTIDYLTRANSFERASE TERMINAL-INTERACTING PROTEIN 2 (1 of 1)	15409800	103537	103537	PF08698	PTHR21686,PTHR21686:SF12					Pp3c7_450V3.1	Pp3c7_450V1.1, Pp1s130_231V6.1, Pp3c7_450P2.1, Pp3c7_450, Phypa_18400, Pp1s130_231V6, Phpat.007G003000	DEOXYNUCLEOTIDYLTRANSFERASE TERMINAL-INTERACTING PROTEIN 2 (1 of 1)	32923052	Pp3c7_450	Pp3c7_450V3.1.p	PF08698	PTHR21686,PTHR21686:SF12	KOG3100				Mapoly0084s0020.1	DEOXYNUCLEOTIDYLTRANSFERASE TERMINAL-INTERACTING PROTEIN 2 (1 of 1)	33025746	Mapoly0084s0020	Mapoly0084s0020.1.p	PF08698	PTHR21686,PTHR21686:SF12
Ceric.28G041200.2.p	Ceric.28G041200.2	Uncharacterized conserved protein			PAC:50569954	Ceric.28G041200	PF08698	PTHR21686		KOG3100
Ceric.28G041200.3.p	Ceric.28G041200.3	Uncharacterized conserved protein			PAC:50569953	Ceric.28G041200	PF08698	PTHR21686		KOG3100
Ceric.28G041200.4.p	Ceric.28G041200.4	Uncharacterized conserved protein			PAC:50569955	Ceric.28G041200	PF08698	PTHR21686
Ceric.28G041300.1.p	Ceric.28G041300.1	lipoxygenase (LOX2S)	|O24371|LOX31_SOLTU Linoleate 13S-lipoxygenase 3-1, chloroplastic OS=Solanum tuberosum OX=4113 GN=LOX3.1 PE=1 SV=1 && PF00305:Lipoxygenase|PF01477:PLAT/LH2 domain	Lipoxygenase	PAC:50570494	Ceric.28G041300	PF00305 PF01477	PTHR11771 PTHR11771:SF38	EC:1.13.11.12		K00454	GO:0005515 GO:0016491 GO:0016702 GO:0046872 GO:0055114	AT1G17420.1 AT1G67560.1 AT1G72520.1	LOX3	lipoxygenase 3,PLAT/LH2 domain-containing lipoxygenase family protein,PLAT/LH2 domain-containing lipoxygenase family protein	19652652 19653355 19657873	AT1G17420 AT1G67560 AT1G72520	AT1G17420.1 AT1G67560.1 AT1G72520.1	PF01477,PF00305 PF01477,PF00305 PF01477,PF00305	PTHR11771,PTHR11771:SF38 PTHR11771,PTHR11771:SF60 PTHR11771,PTHR11771:SF38		1.13.11.12 1.13.11.12 1.13.11.12	K00454 K00454 K00454	GO:0005515,GO:0055114,GO:0046872,GO:0016702 GO:0005515,GO:0055114,GO:0046872,GO:0016702 GO:0005515,GO:0055114,GO:0046872,GO:0016702	LOC_Os03g08220.1, LOC_Os04g37430.1	lipoxygenase protein, putative, expressed,lipoxygenase protein, putative, expressed	33131831 33108415	LOC_Os03g08220, LOC_Os04g37430	LOC_Os03g08220.1, LOC_Os04g37430.1	PF01477,PF00305 PF01477,PF00305	PTHR11771,PTHR11771:SF57 PTHR11771,PTHR11771:SF38		1.13.11.12 1.13.11.12	K00454 K00454	GO:0005515,GO:0055114,GO:0046872,GO:0016702 GO:0005515,GO:0055114,GO:0046872,GO:0016702	168576	estExt_Genewise1Plus.C_80043	LIPOXYGENASE 3, CHLOROPLASTIC-RELATED (1 of 2)	15422929	168576	168576	PF01477,PF00305	PTHR11771,PTHR11771:SF38		1.13.11.12	K00454	GO:0005515,GO:0055114,GO:0046872,GO:0016702													Mapoly0001s0529.1 Mapoly0055s0019.1	lipoxygenase (LOX2S) (1 of 2),lipoxygenase (LOX2S) (1 of 2)	33020593 33010678	Mapoly0001s0529 Mapoly0055s0019	Mapoly0001s0529.1.p Mapoly0055s0019.1.p	PF01477,PF00305 PF01477,PF00305	PTHR11771,PTHR11771:SF38 PTHR11771,PTHR11771:SF38		1.13.11.12 1.13.11.12	K00454 K00454	GO:0005515,GO:0055114,GO:0046872,GO:0016702 GO:0005515,GO:0055114,GO:0046872,GO:0016702
Ceric.28G041300.2.p	Ceric.28G041300.2	lipoxygenase (LOX2S)			PAC:50570495	Ceric.28G041300	PF00305 PF01477	PTHR11771 PTHR11771:SF38	EC:1.13.11.12		K00454	GO:0005515 GO:0016491 GO:0016702 GO:0046872 GO:0055114
Ceric.28G041300.3.p	Ceric.28G041300.3	lipoxygenase (LOX2S)			PAC:50570496	Ceric.28G041300	PF00305	PTHR11771 PTHR11771:SF38	EC:1.13.11.12		K00454	GO:0016491 GO:0016702 GO:0046872 GO:0055114
Ceric.28G041400.1.p	Ceric.28G041400.1	RNA HELICASE // DEAD-BOX ATP-DEPENDENT RNA HELICASE 37-RELATED	|Q84W89|RH37_ARATH DEAD-box ATP-dependent RNA helicase 37 OS=Arabidopsis thaliana OX=3702 GN=RH37 PE=2 SV=2 && PF00271:Helicase conserved C-terminal domain|PF00270:DEAD/DEAH box helicase	DEAD	PAC:50570236	Ceric.28G041400	PF00270 PF00271	PTHR24031 PTHR24031:SF235	EC:3.6.4.13	KOG0335		GO:0003676 GO:0005524													LOC_Os06g40020.1	DEAD-box ATP-dependent RNA helicase 52A, putative, expressed	33147588	LOC_Os06g40020	LOC_Os06g40020.1	PF00271,PF00270	PTHR24031,PTHR24031:SF306	KOG0335	3.6.4.13	K11594	GO:0005524,GO:0003676	52119	gw1.55.306.1	ATP-dependent RNA helicase DDX3X (DDX3X, bel) (1 of 3)	15409576	52119	52119	PF00271,PF00270	PTHR24031,PTHR24031:SF235	KOG0335	3.6.4.13	K11594	GO:0005524,GO:0003676
Ceric.28G041400.2.p	Ceric.28G041400.2	RNA HELICASE // DEAD-BOX ATP-DEPENDENT RNA HELICASE 37-RELATED			PAC:50570238	Ceric.28G041400	PF00270 PF00271	PTHR24031 PTHR24031:SF235	EC:3.6.4.13	KOG0335		GO:0003676 GO:0005524
Ceric.28G041400.3.p	Ceric.28G041400.3	RNA HELICASE // DEAD-BOX ATP-DEPENDENT RNA HELICASE 37-RELATED			PAC:50570237	Ceric.28G041400	PF00270 PF00271	PTHR24031 PTHR24031:SF235	EC:3.6.4.13	KOG0335		GO:0003676 GO:0005524
Ceric.28G041400.4.p	Ceric.28G041400.4	RNA HELICASE // DEAD-BOX ATP-DEPENDENT RNA HELICASE 37-RELATED			PAC:50570239	Ceric.28G041400	PF00270	PTHR24031 PTHR24031:SF235	EC:3.6.4.13			GO:0003676 GO:0005524
Ceric.28G041500.1.p	Ceric.28G041500.1	MULTIDRUG RESISTANCE PROTEIN // MATE EFFLUX FAMILY PROTEIN-RELATED	|Q9FHB6|DTX16_ARATH Protein DETOXIFICATION 16 OS=Arabidopsis thaliana OX=3702 GN=DTX16 PE=2 SV=1 && PF01554:MatE	MatE	PAC:50570669	Ceric.28G041500	PF01554	PTHR11206 PTHR11206:SF87		KOG1347		GO:0006855 GO:0015238 GO:0015297 GO:0016020 GO:0055085	AT1G15150.1 AT1G15160.1 AT1G15170.1 AT1G15180.1 AT1G64820.1 AT1G66760.2 AT1G66780.1 AT1G71140.1 AT1G73700.1 AT2G04040.1 AT2G04050.1 AT2G04070.1 AT2G04080.1 AT2G04090.1 AT2G04100.1 AT2G34360.1 AT5G52450.1	ATDTX1, TX1	MATE efflux family protein,MATE efflux family protein,MATE efflux family protein,MATE efflux family protein,MATE efflux family protein,MATE efflux family protein,MATE efflux family protein,MATE efflux family protein,MATE efflux family protein,MATE efflux family protein,MATE efflux family protein,MATE efflux family protein,MATE efflux family protein,MATE efflux family protein,MATE efflux family protein,MATE efflux family protein,MATE efflux family protein	19657555 19654945 19649415 19655641 19650814 19655013 19656833 19650617 19653906 19640609 19640633 19640816 19643102 19642183 19638085 19639980 19669220	AT1G15150 AT1G15160 AT1G15170 AT1G15180 AT1G64820 AT1G66760 AT1G66780 AT1G71140 AT1G73700 AT2G04040 AT2G04050 AT2G04070 AT2G04080 AT2G04090 AT2G04100 AT2G34360 AT5G52450	AT1G15150.1 AT1G15160.1 AT1G15170.1 AT1G15180.1 AT1G64820.1 AT1G66760.2 AT1G66780.1 AT1G71140.1 AT1G73700.1 AT2G04040.1 AT2G04050.1 AT2G04070.1 AT2G04080.1 AT2G04090.1 AT2G04100.1 AT2G34360.1 AT5G52450.1	PF01554 PF01554 PF01554 PF01554 PF01554 PF01554 PF01554 PF01554 PF01554 PF01554 PF01554 PF01554 PF01554 PF01554 PF01554 PF01554 PF01554	PTHR11206,PTHR11206:SF87 PTHR11206,PTHR11206:SF87 PTHR11206,PTHR11206:SF87 PTHR11206,PTHR11206:SF87 PTHR11206,PTHR11206:SF87 PTHR11206,PTHR11206:SF87 PTHR11206,PTHR11206:SF87 PTHR11206,PTHR11206:SF87 PTHR11206,PTHR11206:SF173 PTHR11206,PTHR11206:SF87 PTHR11206,PTHR11206:SF87 PTHR11206,PTHR11206:SF87 PTHR11206,PTHR11206:SF87 PTHR11206,PTHR11206:SF87 PTHR11206,PTHR11206:SF87 PTHR11206,PTHR11206:SF137 PTHR11206,PTHR11206:SF173	KOG1347 KOG1347 KOG1347 KOG1347 KOG1347 KOG1347 KOG1347 KOG1347 KOG1347 KOG1347 KOG1347 KOG1347 KOG1347 KOG1347 KOG1347 KOG1347		K03327 K03327 K03327 K03327 K03327 K03327 K03327 K03327 K03327 K03327 K03327 K03327 K03327 K03327 K03327 K03327 K03327	GO:0055085,GO:0016020,GO:0015297,GO:0015238,GO:0006855 GO:0055085,GO:0016020,GO:0015297,GO:0015238,GO:0006855 GO:0055085,GO:0016020,GO:0015297,GO:0015238,GO:0006855 GO:0055085,GO:0016020,GO:0015297,GO:0015238,GO:0006855 GO:0055085,GO:0016020,GO:0015297,GO:0015238,GO:0006855 GO:0055085,GO:0016020,GO:0015297,GO:0015238,GO:0006855 GO:0055085,GO:0016020,GO:0015297,GO:0015238,GO:0006855 GO:0055085,GO:0016020,GO:0015297,GO:0015238,GO:0006855 GO:0055085,GO:0016020,GO:0015297,GO:0015238,GO:0006855 GO:0055085,GO:0016020,GO:0015297,GO:0015238,GO:0006855 GO:0055085,GO:0016020,GO:0015297,GO:0015238,GO:0006855 GO:0055085,GO:0016020,GO:0015297,GO:0015238,GO:0006855 GO:0055085,GO:0016020,GO:0015297,GO:0015238,GO:0006855 GO:0055085,GO:0016020,GO:0015297,GO:0015238,GO:0006855 GO:0055085,GO:0016020,GO:0015297,GO:0015238,GO:0006855 GO:0055085,GO:0016020,GO:0015297,GO:0015238,GO:0006855 GO:0055085,GO:0016020,GO:0015297,GO:0015238,GO:0006855	LOC_Os01g31980.2, LOC_Os01g49120.1, LOC_Os04g30490.1, LOC_Os05g48040.1, LOC_Os06g29844.1, LOC_Os06g29950.1, LOC_Os06g29994.1, LOC_Os06g49310.1, LOC_Os10g11354.1, LOC_Os10g20350.1, LOC_Os10g20390.1, LOC_Os10g20450.1, LOC_Os10g20470.1	MATE efflux family protein, putative, expressed,MATE efflux family protein, putative, expressed,MATE efflux family protein, putative, expressed,MATE efflux family protein, putative, expressed,MATE efflux family protein, putative, expressed,MATE domain containing protein, expressed,MATE efflux family protein, putative, expressed,MATE efflux family protein, putative, expressed,MATE efflux family protein, putative, expressed,MATE efflux family protein, putative, expressed,MATE efflux family protein, putative, expressed,MATE efflux family protein, putative, expressed,MATE efflux family protein, putative, expressed	33119145 33125166 33108505 33157607 33148808 33147089 33147798 33148393 33098998 33099065 33100025 33099527 33100696	LOC_Os01g31980, LOC_Os01g49120, LOC_Os04g30490, LOC_Os05g48040, LOC_Os06g29844, LOC_Os06g29950, LOC_Os06g29994, LOC_Os06g49310, LOC_Os10g11354, LOC_Os10g20350, LOC_Os10g20390, LOC_Os10g20450, LOC_Os10g20470	LOC_Os01g31980.2, LOC_Os01g49120.1, LOC_Os04g30490.1, LOC_Os05g48040.1, LOC_Os06g29844.1, LOC_Os06g29950.1, LOC_Os06g29994.1, LOC_Os06g49310.1, LOC_Os10g11354.1, LOC_Os10g20350.1, LOC_Os10g20390.1, LOC_Os10g20450.1, LOC_Os10g20470.1	PF01554 PF01554 PF01554 PF01554 PF01554 PF01554 PF01554 PF01554 PF01554 PF01554 PF01554 PF01554 PF01554	PTHR11206,PTHR11206:SF171 PTHR11206,PTHR11206:SF139 PTHR11206,PTHR11206:SF162 PTHR11206,PTHR11206:SF87 PTHR11206,PTHR11206:SF162 PTHR11206,PTHR11206:SF162 PTHR11206,PTHR11206:SF162 PTHR11206,PTHR11206:SF173 PTHR11206,PTHR11206:SF118 PTHR11206,PTHR11206:SF176 PTHR11206,PTHR11206:SF176 PTHR11206,PTHR11206:SF176 PTHR11206,PTHR11206:SF178	KOG1347 KOG1347 KOG1347 KOG1347 KOG1347 KOG1347 KOG1347 KOG1347 KOG1347 KOG1347 KOG1347 KOG1347		K03327 K03327 K03327 K03327 K03327 K03327 K03327 K03327 K03327 K03327	GO:0055085,GO:0016020,GO:0015297,GO:0015238,GO:0006855 GO:0055085,GO:0016020,GO:0015297,GO:0015238,GO:0006855 GO:0055085,GO:0016020,GO:0015297,GO:0015238,GO:0006855 GO:0055085,GO:0016020,GO:0015297,GO:0015238,GO:0006855 GO:0055085,GO:0016020,GO:0015297,GO:0015238,GO:0006855 GO:0055085,GO:0016020,GO:0015297,GO:0015238,GO:0006855 GO:0055085,GO:0016020,GO:0015297,GO:0015238,GO:0006855 GO:0055085,GO:0016020,GO:0015297,GO:0015238,GO:0006855 GO:0055085,GO:0016020,GO:0015297,GO:0015238,GO:0006855 GO:0055085,GO:0016020,GO:0015297,GO:0015238,GO:0006855 GO:0055085,GO:0016020,GO:0015297,GO:0015238,GO:0006855 GO:0055085,GO:0016020,GO:0015297,GO:0015238,GO:0006855 GO:0055085,GO:0016020,GO:0015297,GO:0015238,GO:0006855	118985 140023 148678 233004 268118 270709 402904 407976 409411	e_gw1.59.339.1,estExt_Genewise1.C_02060,estExt_Genewise1.C_200201,fgenesh1_pm.C_scaffold_35000019,estExt_fgenesh1_pm.C_350048,estExt_fgenesh1_kg.C_100025,fgenesh2_pg.C_scaffold_0000909,fgenesh2_pg.C_scaffold_8000002,fgenesh2_pg.C_scaffold_10000309	multidrug resistance protein, MATE family (TC.MATE, SLC47A, norM, mdtK, dinF) (1 of 16),multidrug resistance protein, MATE family (TC.MATE, SLC47A, norM, mdtK, dinF) (1 of 16),multidrug resistance protein, MATE family (TC.MATE, SLC47A, norM, mdtK, dinF) (1 of 16),multidrug resistance protein, MATE family (TC.MATE, SLC47A, norM, mdtK, dinF) (1 of 16),multidrug resistance protein, MATE family (TC.MATE, SLC47A, norM, mdtK, dinF) (1 of 16),multidrug resistance protein, MATE family (TC.MATE, SLC47A, norM, mdtK, dinF) (1 of 16),multidrug resistance protein, MATE family (TC.MATE, SLC47A, norM, mdtK, dinF) (1 of 16),multidrug resistance protein, MATE family (TC.MATE, SLC47A, norM, mdtK, dinF) (1 of 16),multidrug resistance protein, MATE family (TC.MATE, SLC47A, norM, mdtK, dinF) (1 of 16)	15412514 15403528 15409427 15419444 15411860 15422429 15407948 15422764 15402350	118985 140023 148678 233004 268118 270709 402904 407976 409411	118985 140023 148678 233004 268118 270709 402904 407976 409411	PF01554 PF01554 PF01554 PF01554 PF01554 PF01554 PF01554 PF01554 PF01554	PTHR11206 PTHR11206,PTHR11206:SF87 PTHR11206,PTHR11206:SF87 PTHR11206,PTHR11206:SF87 PTHR11206,PTHR11206:SF87 PTHR11206,PTHR11206:SF87 PTHR11206,PTHR11206:SF87 PTHR11206,PTHR11206:SF87 PTHR11206,PTHR11206:SF87	KOG1347 KOG1347 KOG1347 KOG1347 KOG1347 KOG1347 KOG1347 KOG1347		K03327 K03327 K03327 K03327 K03327 K03327 K03327 K03327 K03327	GO:0055085,GO:0016020,GO:0015297,GO:0015238,GO:0006855 GO:0055085,GO:0016020,GO:0015297,GO:0015238,GO:0006855 GO:0055085,GO:0016020,GO:0015297,GO:0015238,GO:0006855 GO:0055085,GO:0016020,GO:0015297,GO:0015238,GO:0006855 GO:0055085,GO:0016020,GO:0015297,GO:0015238,GO:0006855 GO:0055085,GO:0016020,GO:0015297,GO:0015238,GO:0006855 GO:0055085,GO:0016020,GO:0015297,GO:0015238,GO:0006855 GO:0055085,GO:0016020,GO:0015297,GO:0015238,GO:0006855 GO:0055085,GO:0016020,GO:0015297,GO:0015238,GO:0006855
Ceric.28G041600.1.p	Ceric.28G041600.1			-	PAC:50570692	Ceric.28G041600
Ceric.28G041700.1.p	Ceric.28G041700.1			-	PAC:50569838	Ceric.28G041700
Ceric.28G041700.2.p	Ceric.28G041700.2				PAC:50569839	Ceric.28G041700
Ceric.28G041700.3.p	Ceric.28G041700.3				PAC:50569840	Ceric.28G041700
Ceric.28G041800.1.p	Ceric.28G041800.1	U-BOX DOMAIN-CONTAINING PROTEIN 62-RELATED	|Q6DBN5|PUB62_ARATH U-box domain-containing protein 62 OS=Arabidopsis thaliana OX=3702 GN=PUB62 PE=2 SV=1 && -	-	PAC:50571074	Ceric.28G041800		PTHR33644 PTHR33644:SF3				GO:0004842 GO:0016567	AT2G40640.1 AT5G05230.1		RING/U-box superfamily protein,RING/U-box superfamily protein	19641477 19666222	AT2G40640 AT5G05230	AT2G40640.1 AT5G05230.1	PF04564	PTHR33644,PTHR33644:SF3 PTHR33644,PTHR33644:SF3				GO:0016567,GO:0004842	LOC_Os03g60140.1	U-box domain-containing protein, putative, expressed	33128915	LOC_Os03g60140	LOC_Os03g60140.1		PTHR33644,PTHR33644:SF3					405002 442518	fgenesh2_pg.C_scaffold_3000225,estExt_fgenesh2_pg.C_250079	,	15409957 15411543	405002 442518	405002 442518		PTHR33644 PTHR33644					Pp3c12_23350V3.1 Pp3c4_6540V3.1 Pp3c4_6562V3.1	Pp3c12_23350J5.1, Pp3c12_23350, Pp1s118_110V6, Phypa_166531, Phpat.012G082500 Pp3c4_6540V1.1, Pp3c4_6540P2.1, Pp1s143_4V6.2, Pp3c4_6540P2.3, Pp1s143_4V6.1 Pp3c4_6562J4.1	,,	32974773 32921268 32919027	Pp3c12_23350 Pp3c4_6540 Pp3c4_6562	Pp3c12_23350V3.1.p Pp3c4_6540V3.1.p Pp3c4_6562V3.1.p		PTHR33644,PTHR33644:SF2 PTHR33644,PTHR33644:SF2 PTHR33644,PTHR33644:SF2					Mapoly0009s0158.1		33017107	Mapoly0009s0158	Mapoly0009s0158.1.p		PTHR33644
Ceric.28G041800.2.p	Ceric.28G041800.2	U-BOX DOMAIN-CONTAINING PROTEIN 62-RELATED			PAC:50571075	Ceric.28G041800		PTHR33644 PTHR33644:SF3				GO:0004842 GO:0016567
Ceric.28G041900.1.p	Ceric.28G041900.1	Uncharacterized conserved protein, contains WD40 repeats	|Q0WPK3|AT18D_ARATH Autophagy-related protein 18d OS=Arabidopsis thaliana OX=3702 GN=ATG18D PE=2 SV=1 && -	-	PAC:50570691	Ceric.28G041900		PTHR11227 PTHR11227:SF25		KOG2111		GO:0005515	AT2G40810.1 AT2G47720.1 AT3G56440.1 AT3G62770.1	ATATG18C, ATG18C ATATG18D, ATG18D AtATG18a	homolog of yeast autophagy 18C,,homolog of yeast autophagy 18 (ATG18) D,Transducin/WD40 repeat-like superfamily protein	19640944 19638897 19664154 19659670	AT2G40810 AT2G47720 AT3G56440 AT3G62770	AT2G40810.1 AT2G47720.1 AT3G56440.1 AT3G62770.1		PTHR11227,PTHR11227:SF25 PTHR11227,PTHR11227:SF25 PTHR11227,PTHR11227:SF18					LOC_Os01g07400.1, LOC_Os01g70780.1, LOC_Os05g07710.3	WD40-like domain containing protein, putative, expressed,WD40-like domain containing protein, putative, expressed,WD40-like domain containing protein, putative, expressed	33126782 33119696 33155694	LOC_Os01g07400, LOC_Os01g70780, LOC_Os05g07710	LOC_Os01g07400.1, LOC_Os01g70780.1, LOC_Os05g07710.3		PTHR11227,PTHR11227:SF25 PTHR11227,PTHR11227:SF18 PTHR11227,PTHR11227:SF25	KOG2111 KOG2111				171375 171378 183457	estExt_Genewise1Plus.C_140387,estExt_Genewise1Plus.C_140393,estExt_Genewise1Plus.C_850028	AUTOPHAGY-RELATED PROTEIN 18C-RELATED (1 of 3),AUTOPHAGY-RELATED PROTEIN 18C-RELATED (1 of 3),AUTOPHAGY-RELATED PROTEIN 18C-RELATED (1 of 3)	15408153 15408156 15421927	171375 171378 183457	171375 171378 183457		PTHR11227,PTHR11227:SF25 PTHR11227,PTHR11227:SF25 PTHR11227,PTHR11227:SF25	KOG2111 KOG2111 KOG2111				Pp3c17_4970V3.1 Pp3c5_5710V3.1 Pp3c6_26220V3.1	Pp3c17_4970P2.14, Pp1s26_182V6.1, Pp1s26_182V6.2, Pp3c17_4970P2.1, Pp3c17_4970V1.1, Pp3c17_4970, Pp1s26_182V6, Phypa_118902, Phpat.017G015900 Pp3c5_5710P2.1, Pp3c5_5710V1.1, Pp1s41_98V6.1, Pp3c5_5710, Pp1s41_98V6, Phpat.005G022700, Phypa_122793 Pp3c6_26220J5.1, Pp3c6_26220, Pp1s53_62V6, Phypa_57042, Phpat.006G095100	WD REPEAT DOMAIN PHOSPHOINOSITIDE-INTERACTING PROTEIN 3 (1 of 3),WD REPEAT DOMAIN PHOSPHOINOSITIDE-INTERACTING PROTEIN 3 (1 of 3),WD REPEAT DOMAIN PHOSPHOINOSITIDE-INTERACTING PROTEIN 3 (1 of 3)	32905816 32955032 32977520	Pp3c17_4970 Pp3c5_5710 Pp3c6_26220	Pp3c17_4970V3.1.p Pp3c5_5710V3.1.p Pp3c6_26220V3.1.p		PTHR11227,PTHR11227:SF18 PTHR11227,PTHR11227:SF18 PTHR11227,PTHR11227:SF18	KOG2111 KOG2111 KOG2111				Mapoly0001s0033.1 Mapoly0005s0065.1	AUTOPHAGY-RELATED PROTEIN 18C-RELATED (1 of 2),AUTOPHAGY-RELATED PROTEIN 18C-RELATED (1 of 2)	33020619 33003496	Mapoly0001s0033 Mapoly0005s0065	Mapoly0001s0033.1.p Mapoly0005s0065.1.p		PTHR11227,PTHR11227:SF25 PTHR11227,PTHR11227:SF25	KOG2111 KOG2111
Ceric.28G042000.1.p	Ceric.28G042000.1	FAMILY NOT NAMED // SUGAR TRANSPORT PROTEIN 13	|Q10PW9|MST4_ORYSJ Sugar transport protein MST4 OS=Oryza sativa subsp. japonica OX=39947 GN=MST4 PE=1 SV=1 && PF00083:Sugar (and other) transporter	Sugar_tr	PAC:50569757	Ceric.28G042000	PF07690	PTHR23500 PTHR23500:SF70		KOG0254		GO:0016020 GO:0016021 GO:0022891 GO:0055085
Ceric.28G042000.2.p	Ceric.28G042000.2	FAMILY NOT NAMED // SUGAR TRANSPORT PROTEIN 13			PAC:50569758	Ceric.28G042000	PF07690	PTHR23500 PTHR23500:SF70		KOG0254		GO:0016020 GO:0016021 GO:0022891 GO:0055085
Ceric.28G042100.1.p	Ceric.28G042100.1	syntaxin 18 (STX18)	|P59277|SYP81_ARATH Syntaxin-81 OS=Arabidopsis thaliana OX=3702 GN=SYP81 PE=1 SV=2 && PF10496:SNARE-complex protein Syntaxin-18 N-terminus	-	PAC:50570744	Ceric.28G042100	PF10496	PTHR15959 PTHR15959:SF0		KOG3894	K08492		AT1G51740.1	ATSYP81, ATUFE1, SYP81, UFE1	syntaxin of plants 81	19656814	AT1G51740	AT1G51740.1	PF10496	PTHR15959,PTHR15959:SF0	KOG3894		K08492		LOC_Os04g44810.1, LOC_Os12g05810.1	syntaxin-18, putative, expressed,syntaxin-18, putative, expressed	33107670 33153382	LOC_Os04g44810, LOC_Os12g05810	LOC_Os04g44810.1, LOC_Os12g05810.1	PF10496 PF10496	PTHR15959,PTHR15959:SF0 PTHR15959,PTHR15959:SF0	KOG3894 KOG3894		K08492 K08492		227430	fgenesh1_kg.C_scaffold_4000005	syntaxin 18 (STX18) (1 of 1)	15404647	227430	227430	PF10496	PTHR15959,PTHR15959:SF0	KOG3894		K08492		Pp3c6_24680V3.1	Pp3c6_24680J4.1, Pp3c6_24680, Phypa_181911, Phpat.006G089300, Pp1s53_214V6	syntaxin 18 (STX18) (1 of 1)	32977703	Pp3c6_24680	Pp3c6_24680V3.1.p	PF10496	PTHR15959,PTHR15959:SF0	KOG3894		K08492		Mapoly0024s0083.1	syntaxin 18 (STX18) (1 of 1)	33023093	Mapoly0024s0083	Mapoly0024s0083.1.p	PF10496	PTHR15959,PTHR15959:SF0	KOG3894		K08492
Ceric.28G042100.2.p	Ceric.28G042100.2	syntaxin 18 (STX18)			PAC:50570745	Ceric.28G042100		PTHR15959
Ceric.28G042200.1.p	Ceric.28G042200.1	RNA recognition motif. (a.k.a. RRM, RBD, or RNP domain) (RRM_1)	|Q9LFD5|BPA1_ARATH Binding partner of ACD11 1 OS=Arabidopsis thaliana OX=3702 GN=BPA1 PE=1 SV=1 && PF00076:RNA recognition motif. (a.k.a. RRM, RBD, or RNP domain)	RRM_1	PAC:50570559	Ceric.28G042200	PF00076					GO:0003676	AT1G67950.3 AT4G17720.1 AT5G16840.2 AT5G32450.1 AT5G46870.1	BPA1	R-binding (RRM/RBD/RNP motifs) family protein,R-binding (RRM/RBD/RNP motifs) family protein,binding partner of acd11 1,R binding (RRM/RBD/RNP motifs) family protein,R-binding (RRM/RBD/RNP motifs) family protein	19655550 19646314 19672069 19670178 19667259	AT1G67950 AT4G17720 AT5G16840 AT5G32450 AT5G46870	AT1G67950.3 AT4G17720.1 AT5G16840.2 AT5G32450.1 AT5G46870.1	PF00076 PF00076 PF00076 PF00076 PF00076					GO:0003676 GO:0003676 GO:0003676 GO:0003676 GO:0003676	LOC_Os03g50560.1, LOC_Os03g53770.1, LOC_Os04g50790.1, LOC_Os04g53330.2, LOC_Os06g02240.1, LOC_Os11g34680.1	RNA recognition motif containing protein, putative, expressed,RNA recognition motif containing protein, putative, expressed,RNA recognition motif, putative, expressed,RNA recognition motif containing protein, putative, expressed,RNA recognition motif containing protein, putative, expressed,RNA recognition motif containing protein, putative, expressed	33130895 33133619 33108982 33112092 33147599 33161307	LOC_Os03g50560, LOC_Os03g53770, LOC_Os04g50790, LOC_Os04g53330, LOC_Os06g02240, LOC_Os11g34680	LOC_Os03g50560.1, LOC_Os03g53770.1, LOC_Os04g50790.1, LOC_Os04g53330.2, LOC_Os06g02240.1, LOC_Os11g34680.1	PF14259 PF14259 PF14259 PF14259 PF00076			3.1.11.6		GO:0003676	67833	gw1.3.1475.1		15414577	67833	67833							Pp3c20_4940V3.1 Pp3c23_20750V3.1	Pp3c20_4940P2.5, Pp1s9_32V6.1, Pp3c20_4940P2.1, Pp3c20_4940V1.1, Pp3c20_4940, Phypa_51963, Phpat.020G020200, Pp1s9_32V6 Pp3c23_20750V1.1, Pp3c23_20750P2.1, Pp3c23_20750P2.2, Pp1s49_44V6.1, Pp1s49_44V6.2, Pp3c23_20750, Phpat.023G073600, Phypa_46141, Pp1s49_44V6	RNA recognition motif. (a.k.a. RRM, RBD, or RNP domain) (RRM_1) (1 of 187),RNA recognition motif (a.k.a. RRM, RBD, or RNP domain) (RRM_6) (1 of 19)	32946739 32950797	Pp3c20_4940 Pp3c23_20750	Pp3c20_4940V3.1.p Pp3c23_20750V3.1.p	PF00076 PF14259					GO:0003676	Mapoly0105s0056.1	RNA recognition motif (a.k.a. RRM, RBD, or RNP domain) (RRM_6) (1 of 14)	33016161	Mapoly0105s0056	Mapoly0105s0056.1.p	PF14259
Ceric.28G042200.2.p	Ceric.28G042200.2	RNA recognition motif. (a.k.a. RRM, RBD, or RNP domain) (RRM_1)			PAC:50570560	Ceric.28G042200	PF00076					GO:0003676
Ceric.28G042200.3.p	Ceric.28G042200.3	RNA recognition motif. (a.k.a. RRM, RBD, or RNP domain) (RRM_1)			PAC:50570563	Ceric.28G042200
Ceric.28G042200.4.p	Ceric.28G042200.4	RNA recognition motif. (a.k.a. RRM, RBD, or RNP domain) (RRM_1)			PAC:50570562	Ceric.28G042200
Ceric.28G042200.5.p	Ceric.28G042200.5	RNA recognition motif. (a.k.a. RRM, RBD, or RNP domain) (RRM_1)			PAC:50570561	Ceric.28G042200
Ceric.28G042300.1.p	Ceric.28G042300.1	Nucleotidyltransferase (NTP_transf_9)	PF04248:Domain of unknown function (DUF427)	-	PAC:50570429	Ceric.28G042300	PF04248	PTHR34310 PTHR34310:SF2																																								Pp3c11_23700V3.1	Pp3c11_23700J5.1, Pp3c11_23700, Pp1s31_62V6, Phpat.011G093400, Phypa_120042	Nucleotidyltransferase (NTP_transf_9) (1 of 2)	32956533	Pp3c11_23700	Pp3c11_23700V3.1.p	PF04248	PTHR34310,PTHR34310:SF2					Mapoly0028s0011.1	Nucleotidyltransferase (NTP_transf_9) (1 of 1)	33018228	Mapoly0028s0011	Mapoly0028s0011.1.p	PF04248	PTHR34310,PTHR34310:SF2
Ceric.28G042400.1.p	Ceric.28G042400.1	PROTEIN DISULFIDE ISOMERASE // PROTEIN DISULFIDE-ISOMERASE A3	|Q9FF55|PDI14_ARATH Protein disulfide isomerase-like 1-4 OS=Arabidopsis thaliana OX=3702 GN=PDIL1-4 PE=1 SV=1 && PF13848:Thioredoxin-like domain|PF00085:Thioredoxin	-	PAC:50570195	Ceric.28G042400	PF00085 PF13848	PTHR18929 PTHR18929:SF74	EC:5.3.4.1	KOG0190		GO:0005783 GO:0016853 GO:0045454	AT3G54960.1 AT5G60640.1	ATPDI1, ATPDIL1-3, PDI1, PDIL1-3 ATPDI2, ATPDIL1-4, PDI2, PDIL1-4	PDI-like 1-3,PDI-like 1-4	19663540 19671707	AT3G54960 AT5G60640	AT3G54960.1 AT5G60640.1	PF13848,PF00085 PF13098,PF13848,PF00085	PTHR18929,PTHR18929:SF74 PTHR18929,PTHR18929:SF74	KOG0190	5.3.4.1 5.3.4.1	K09580 K09580	GO:0045454 GO:0045454	LOC_Os02g01010.1	OsPDIL1-4 protein disulfide isomerase PDIL1-4, expressed	33137761	LOC_Os02g01010	LOC_Os02g01010.1	PF13848,PF00085	PTHR18929,PTHR18929:SF74	KOG0190	5.3.4.1	K09580	GO:0045454	52354	gw1.23.659.1	PROTEIN DISULFIDE-ISOMERASE A3 (1 of 1)	15411256	52354	52354	PF13848,PF00085	PTHR18929,PTHR18929:SF74	KOG0190	5.3.4.1	K09580	GO:0045454	Pp3c11_1890V3.1 Pp3c12_19570V3.1 Pp3c12_19580V3.1 Pp3c18_14580V3.1 Pp3c19_20850V3.1 Pp3c22_11700V3.1 Pp3c23_1210V3.1 Pp3c7_24350V3.1 Pp3c8_20170V3.1	Pp3c11_1890P2.1, Pp3c11_1890V1.1, Pp1s39_223V6.2, Pp1s39_223V6.1, Pp3c11_1890, Phypa_207467, Phpat.011G007400, Pp1s39_223V6 Pp3c12_19570V1.1, Pp3c12_19570E2.1, Pp3c12_19570, Phpat.012G070300, Pp1s46_56V6 Pp1s46_57V6.1, Pp3c12_19580C1.1, Pp3c12_19580V1.1, Pp1s46_57V6.1_35319, Pp3c12_19580, Pp1s46_57V6, Phpat.012G070400 Pp3c18_14580P2.2, Pp3c18_14580V1.1, Pp1s3_358V6.1, Pp3c18_14580P2.1, Pp3c18_14580, Pp1s3_358V6, Phypa_64728, Phpat.018G049100 Pp1s433_7V6.1, Pp3c19_20850V1.1, Pp3c19_20850E4.1, Pp3c19_20850, Phpat.019G071800 Pp3c22_11700P2.1, Pp3c22_11700V1.1, Pp1s422_7V6.2, Pp3c22_11700P2.3, Pp1s422_7V6.1, Pp3c22_11700, Pp1s422_7V6, Phypa_154382, Phpat.022G043200 Pp3c23_1210J4.1, Pp3c23_1210 Pp3c7_24350J4.1, Pp3c7_24350, Pp1s407_48V6, Phypa_227318, Phpat.007G094600 Pp3c8_20170P2.1, Pp1s122_5V6.1, Pp3c8_20170V1.1, Pp3c8_20170, Phypa_231066, Pp1s122_5V6, Phpat.008G076600	Thioredoxin (Thioredoxin) // Thioredoxin-like (Thioredoxin_7) (1 of 1),protein disulfide-isomerase A1 (PDIA1, P4HB) (1 of 12),PROTEIN DISULFIDE-ISOMERASE A3 (1 of 9),protein disulfide-isomerase A1 (PDIA1, P4HB) (1 of 12),PROTEIN DISULFIDE-ISOMERASE A3 (1 of 9),Thioredoxin (Thioredoxin) // Thioredoxin-like domain (Thioredoxin_2) // Thioredoxin-like domain (Thioredoxin_6) (1 of 1),protein disulfide-isomerase A1 (PDIA1, P4HB) (1 of 12),protein disulfide-isomerase A1 (PDIA1, P4HB) (1 of 12),protein disulfide-isomerase A1 (PDIA1, P4HB) (1 of 12)	32956525 32973040 32974290 32982417 32938224 32902795 32949535 32923490 32966389	Pp3c11_1890 Pp3c12_19570 Pp3c12_19580 Pp3c18_14580 Pp3c19_20850 Pp3c22_11700 Pp3c23_1210 Pp3c7_24350 Pp3c8_20170	Pp3c11_1890V3.1.p Pp3c12_19570V3.1.p Pp3c12_19580V3.1.p Pp3c18_14580V3.1.p Pp3c19_20850V3.1.p Pp3c22_11700V3.1.p Pp3c23_1210V3.1.p Pp3c7_24350V3.1.p Pp3c8_20170V3.1.p	PF13899,PF00085 PF00085 PF13848,PF00085 PF13848,PF00085 PF00085 PF13098,PF13848,PF00085 PF13848,PF00085 PF13848,PF00085 PF13848,PF00085	PTHR18929,PTHR18929:SF74 PTHR18929,PTHR18929:SF74 PTHR18929,PTHR18929:SF74 PTHR18929,PTHR18929:SF74 PTHR18929,PTHR18929:SF74 PTHR18929,PTHR18929:SF74 PTHR18929,PTHR18929:SF74 PTHR18929,PTHR18929:SF74 PTHR18929,PTHR18929:SF74	KOG0190 KOG0190 KOG0190 KOG0190 KOG0190 KOG0190 KOG0190 KOG0190 KOG0190	5.3.4.1 5.3.4.1 5.3.4.1 5.3.4.1 5.3.4.1 5.3.4.1 5.3.4.1 5.3.4.1 5.3.4.1	K09580 K09580 K09580 K09580 K09580 K09580 K09580	GO:0045454 GO:0045454 GO:0045454 GO:0045454 GO:0045454 GO:0045454 GO:0045454 GO:0045454 GO:0045454	Mapoly0127s0051.1	PROTEIN DISULFIDE-ISOMERASE A3 (1 of 1)	33009147	Mapoly0127s0051	Mapoly0127s0051.1.p	PF00085	PTHR18929,PTHR18929:SF74	KOG0190	5.3.4.1	K09580	GO:0045454
Ceric.28G042500.1.p	Ceric.28G042500.1	replication factor A2 (RFA2, RPA2)	|Q6K9U2|RFA2A_ORYSJ Replication protein A 32 kDa subunit A OS=Oryza sativa subsp. japonica OX=39947 GN=RPA2A PE=1 SV=1 && PF01336:OB-fold nucleic acid binding domain|PF08784:Replication protein A C terminal	tRNA_anti	PAC:50570619	Ceric.28G042500	PF01336 PF08784	PTHR13989 PTHR13989:SF16		KOG3108	K10739	GO:0003676 GO:0003677 GO:0005634 GO:0006260 GO:0006281 GO:0006310	AT2G24490.1 AT3G02920.2	ATRPA2, ATRPA32A, ROR1, RPA2, RPA32A ATRPA32B, RPA32B	replicon protein A2,Replication protein A, subunit RPA32	19638091 19659641	AT2G24490 AT3G02920	AT2G24490.1 AT3G02920.2	PF01336,PF08784 PF01336,PF08784	PTHR13989,PTHR13989:SF20 PTHR13989,PTHR13989:SF20	KOG3108 KOG3108		K10739 K10739	GO:0003676 GO:0003676	LOC_Os02g42230.1, LOC_Os02g58220.1, LOC_Os06g47830.1	RPA2B - Putative single-stranded DNA binding complex subunit 2, expressed,RPA2A - Putative single-stranded DNA binding complex subunit 2, expressed,RPA2C - Putative single-stranded DNA binding complex subunit 2, expressed	33136049 33139978 33145443	LOC_Os02g42230, LOC_Os02g58220, LOC_Os06g47830	LOC_Os02g42230.1, LOC_Os02g58220.1, LOC_Os06g47830.1	PF01336,PF08784 PF08784 PF08784	PTHR13989,PTHR13989:SF19 PTHR13989,PTHR13989:SF16 PTHR13989,PTHR13989:SF21	KOG3108 KOG3108		K10739 K10739	GO:0003676	440021	estExt_fgenesh2_pg.C_90012	replication factor A2 (RFA2, RPA2) (1 of 1)	15401840	440021	440021	PF01336,PF08784	PTHR13989,PTHR13989:SF16	KOG3108		K10739	GO:0003676	Pp3c26_14310V3.1	Pp3c26_14310P2.4, Pp1s357_53V6.1, Pp3c26_14310V1.1, Pp3c26_14310P2.1, Pp3c26_14310, Pp1s357_53V6, Phypa_199215, Phpat.026G051200	replication factor A2 (RFA2, RPA2) (1 of 1)	32918509	Pp3c26_14310	Pp3c26_14310V3.1.p	PF01336,PF08784	PTHR13989,PTHR13989:SF16	KOG3108		K10739	GO:0003676	Mapoly0166s0018.1	replication factor A2 (RFA2, RPA2) (1 of 1)	33023231	Mapoly0166s0018	Mapoly0166s0018.1.p	PF08784	PTHR13989,PTHR13989:SF16	KOG3108		K10739
Ceric.28G042500.2.p	Ceric.28G042500.2	replication factor A2 (RFA2, RPA2)			PAC:50570620	Ceric.28G042500	PF01336 PF08784	PTHR13989 PTHR13989:SF16		KOG3108	K10739	GO:0003676 GO:0003677 GO:0005634 GO:0006260 GO:0006281 GO:0006310
Ceric.28G042500.3.p	Ceric.28G042500.3	replication factor A2 (RFA2, RPA2)			PAC:50570621	Ceric.28G042500	PF01336 PF08784	PTHR13989 PTHR13989:SF16		KOG3108	K10739	GO:0003676 GO:0003677 GO:0005634 GO:0006260 GO:0006281 GO:0006310
Ceric.28G042500.4.p	Ceric.28G042500.4	replication factor A2 (RFA2, RPA2)			PAC:50570622	Ceric.28G042500	PF08784	PTHR13989 PTHR13989:SF16		KOG3108
Ceric.28G042600.1.p	Ceric.28G042600.1	NITROGEN METABOLIC REGULATION PROTEIN NMR-RELATED // SUBFAMILY NOT NAMED	|O80934|Y2766_ARATH Uncharacterized protein At2g37660, chloroplastic OS=Arabidopsis thaliana OX=3702 GN=At2g37660 PE=1 SV=2 && PF13460:NAD(P)H-binding	-	PAC:50570430	Ceric.28G042600	PF13460	PTHR14194 PTHR14194:SF78					AT2G37660.1 AT5G02240.1		D(P)-binding Rossmann-fold superfamily protein,D(P)-binding Rossmann-fold superfamily protein	19639013 19669003	AT2G37660 AT5G02240	AT2G37660.1 AT5G02240.1	PF13460 PF13460	PTHR14194,PTHR14194:SF78	KOG1203				LOC_Os03g60740.1, LOC_Os05g01970.5	expressed protein,NAD dependent epimerase/dehydratase family protein, putative, expressed	33131055 33157520	LOC_Os03g60740, LOC_Os05g01970	LOC_Os03g60740.1, LOC_Os05g01970.5	PF13460 PF13460	PTHR14194,PTHR14194:SF61 PTHR14194,PTHR14194:SF78					174568	estExt_Genewise1Plus.C_260139	NITROGEN METABOLIC REGULATION PROTEIN NMR-RELATED // SUBFAMILY NOT NAMED (1 of 2)	15418532	174568	174568	PF13460	PTHR14194,PTHR14194:SF78					Pp3c14_3760V3.1 Pp3c15_16990V3.1 Pp3c9_11060V3.1	Pp3c14_3760V1.1, Pp3c14_3760P2.1, Pp1s126_81V6.1, Pp3c14_3760, Phpat.014G011200, Phypa_231162, Pp1s126_81V6 Pp1s248_84V6.1, Pp3c15_16990P2.1, Pp3c15_16990V1.1, Pp3c15_16990, Phpat.015G063500, Pp1s248_84V6, Phypa_108314 Pp3c9_11060J5.1, Pp3c9_11060, Phypa_161093, Pp1s29_313V6, Phpat.009G043800	NITROGEN METABOLIC REGULATION PROTEIN NMR-RELATED // SUBFAMILY NOT NAMED (1 of 3),NITROGEN METABOLIC REGULATION PROTEIN NMR-RELATED // SUBFAMILY NOT NAMED (1 of 3),NITROGEN METABOLIC REGULATION PROTEIN NMR-RELATED // SUBFAMILY NOT NAMED (1 of 3)	32960126 32926834 32912101	Pp3c14_3760 Pp3c15_16990 Pp3c9_11060	Pp3c14_3760V3.1.p Pp3c15_16990V3.1.p Pp3c9_11060V3.1.p	PF13460 PF13460 PF13460	PTHR14194,PTHR14194:SF78 PTHR14194,PTHR14194:SF78 PTHR14194,PTHR14194:SF78					Mapoly0187s0017.1	NITROGEN METABOLIC REGULATION PROTEIN NMR-RELATED // SUBFAMILY NOT NAMED (1 of 1)	33007575	Mapoly0187s0017	Mapoly0187s0017.1.p	PF13460	PTHR14194,PTHR14194:SF78
Ceric.28G042600.2.p	Ceric.28G042600.2	NITROGEN METABOLIC REGULATION PROTEIN NMR-RELATED // SUBFAMILY NOT NAMED			PAC:50570431	Ceric.28G042600	PF13460	PTHR14194 PTHR14194:SF78
Ceric.28G042700.1.p	Ceric.28G042700.1	60S ribosome subunit biogenesis protein NIP7 (NIP7)	|A4QND5|NIP7_XENTR 60S ribosome subunit biogenesis protein NIP7 homolog OS=Xenopus tropicalis OX=8364 GN=nip7 PE=2 SV=1 && PF17833:UPF0113 Pre-PUA domain|PF03657:UPF0113 PUA domain	-	PAC:50570099	Ceric.28G042700	PF03657	PTHR23415 PTHR23415:SF4		KOG3492	K07565	GO:0003723 GO:0005634 GO:0042255	AT4G15770.1		R binding	19646427	AT4G15770	AT4G15770.1	PF03657	PTHR23415,PTHR23415:SF4	KOG3492		K07565		LOC_Os07g47420.1	60S ribosome subunit biogenesis protein NIP7, putative, expressed	33115409	LOC_Os07g47420	LOC_Os07g47420.1	PF03657	PTHR23415	KOG3492		K07565		78465 79020	e_gw1.2.131.1,e_gw1.2.148.1	60S ribosome subunit biogenesis protein NIP7 (NIP7) (1 of 2),60S ribosome subunit biogenesis protein NIP7 (NIP7) (1 of 2)	15421474 15421272	78465 79020	78465 79020	PF03657 PF03657	PTHR23415,PTHR23415:SF4 PTHR23415,PTHR23415:SF4	KOG3492 KOG3492		K07565 K07565		Pp3c15_15310V3.1	Pp3c15_15310J4.1, Pp3c15_15310, Phypa_214679, Pp1s104_30V6, Phpat.015G059300	60S ribosome subunit biogenesis protein NIP7 (NIP7) (1 of 1)	32928105	Pp3c15_15310	Pp3c15_15310V3.1.p	PF03657	PTHR23415,PTHR23415:SF4	KOG3492		K07565		Mapoly0063s0083.1	60S ribosome subunit biogenesis protein NIP7 (NIP7) (1 of 1)	33008964	Mapoly0063s0083	Mapoly0063s0083.1.p	PF03657	PTHR23415,PTHR23415:SF4	KOG3492		K07565
Ceric.28G042800.1.p	Ceric.28G042800.1	Quinolinate synthase / Quinolinate synthetase	|Q9FGS4|NADA_ARATH Quinolinate synthase, chloroplastic OS=Arabidopsis thaliana OX=3702 GN=QS PE=1 SV=1 && -	-	PAC:50569922	Ceric.28G042800		PTHR30573 PTHR30573:SF3	EC:2.5.1.72
Ceric.28G042900.1.p	Ceric.28G042900.1	SUGAR-1-PHOSPHATE GUANYL TRANSFERASE // GLUCOSE-1-PHOSPHATE ADENYLYLTRANSFERASE LARGE SUBUNIT 1, CHLOROPLASTIC	|P55229|GLGL1_ARATH Glucose-1-phosphate adenylyltransferase large subunit 1, chloroplastic OS=Arabidopsis thaliana OX=3702 GN=ADG2 PE=1 SV=3 && PF00483:Nucleotidyl transferase	-	PAC:50570946	Ceric.28G042900	PF00483	PTHR22572 PTHR22572:SF119	EC:2.7.7.27	KOG1322	K00975	GO:0005978 GO:0008878 GO:0009058 GO:0016779	AT5G19220.1	ADG2, APL1	ADP glucose pyrophosphorylase large subunit 1	19670305	AT5G19220	AT5G19220.1	PF00483	PTHR22572,PTHR22572:SF119	KOG1322	2.7.7.27	K00975	GO:0016779,GO:0009058	LOC_Os03g52460.1	glucose-1-phosphate adenylyltransferase large subunit, putative, expressed	33128001	LOC_Os03g52460	LOC_Os03g52460.1	PF00483	PTHR22572,PTHR22572:SF119	KOG1322	2.7.7.27	K00975	GO:0016779,GO:0009058	149205	estExt_Genewise1.C_220390	Glucose-1-phosphate adenylyltransferase / ADP-glucose synthase (1 of 5)	15409108	149205	149205	PF00483	PTHR22572,PTHR22572:SF119	KOG1322	2.7.7.27	K00975	GO:0016779,GO:0009058	Pp3c19_8410V3.1	Pp3c19_8410P2.1, Pp3c19_8410V1.1, Pp3c19_8410, Phypa_88846, Pp1s175_26V6, Phpat.019G030000	GLUCOSE-1-PHOSPHATE ADENYLYLTRANSFERASE LARGE SUBUNIT 2, CHLOROPLASTIC (1 of 1)	32938917	Pp3c19_8410	Pp3c19_8410V3.1.p	PF00483	PTHR22572,PTHR22572:SF110	KOG1322	2.7.7.27	K00975	GO:0016779,GO:0009058
Ceric.28G042900.2.p	Ceric.28G042900.2	SUGAR-1-PHOSPHATE GUANYL TRANSFERASE // GLUCOSE-1-PHOSPHATE ADENYLYLTRANSFERASE LARGE SUBUNIT 1, CHLOROPLASTIC			PAC:50570947	Ceric.28G042900	PF00483	PTHR22572 PTHR22572:SF119	EC:2.7.7.27			GO:0009058 GO:0016779
Ceric.28G042900.3.p	Ceric.28G042900.3	SUGAR-1-PHOSPHATE GUANYL TRANSFERASE // GLUCOSE-1-PHOSPHATE ADENYLYLTRANSFERASE LARGE SUBUNIT 1, CHLOROPLASTIC			PAC:50570952	Ceric.28G042900	PF00483	PTHR22572 PTHR22572:SF119	EC:2.7.7.27			GO:0009058 GO:0016779
Ceric.28G042900.4.p	Ceric.28G042900.4	SUGAR-1-PHOSPHATE GUANYL TRANSFERASE // GLUCOSE-1-PHOSPHATE ADENYLYLTRANSFERASE LARGE SUBUNIT 1, CHLOROPLASTIC			PAC:50570950	Ceric.28G042900	PF00483	PTHR22572 PTHR22572:SF119	EC:2.7.7.27	KOG1322		GO:0009058 GO:0016779
Ceric.28G042900.5.p	Ceric.28G042900.5	SUGAR-1-PHOSPHATE GUANYL TRANSFERASE // GLUCOSE-1-PHOSPHATE ADENYLYLTRANSFERASE LARGE SUBUNIT 1, CHLOROPLASTIC			PAC:50570949	Ceric.28G042900	PF00483	PTHR22572 PTHR22572:SF119	EC:2.7.7.27	KOG1322		GO:0009058 GO:0016779
Ceric.28G042900.6.p	Ceric.28G042900.6	SUGAR-1-PHOSPHATE GUANYL TRANSFERASE // GLUCOSE-1-PHOSPHATE ADENYLYLTRANSFERASE LARGE SUBUNIT 1, CHLOROPLASTIC			PAC:50570948	Ceric.28G042900	PF00483	PTHR22572 PTHR22572:SF119	EC:2.7.7.27	KOG1322		GO:0009058 GO:0016779
Ceric.28G042900.7.p	Ceric.28G042900.7	SUGAR-1-PHOSPHATE GUANYL TRANSFERASE // GLUCOSE-1-PHOSPHATE ADENYLYLTRANSFERASE LARGE SUBUNIT 1, CHLOROPLASTIC			PAC:50570951	Ceric.28G042900	PF00483	PTHR22572 PTHR22572:SF119	EC:2.7.7.27			GO:0009058 GO:0016779
Ceric.28G043000.1.p	Ceric.28G043000.1	Serine O-acetyltransferase	|P43886|CYSE_HAEIN Serine acetyltransferase OS=Haemophilus influenzae (strain ATCC 51907 / DSM 11121 / KW20 / Rd) OX=71421 GN=cysE PE=1 SV=1 && PF06426:Serine acetyltransferase, N-terminal|PF00132:Bacterial transferase hexapeptide (six repeats)	Hexapep	PAC:50569576	Ceric.28G043000	PF00132 PF06426	PTHR23416 PTHR23416:SF2	EC:2.3.1.30	KOG4750		GO:0005737 GO:0006535 GO:0009001																																																Mapoly0010s0095.1	SERINE ACETYLTRANSFERASE 5 (1 of 2)	33022088	Mapoly0010s0095	Mapoly0010s0095.1.p	PF13499,PF00132,PF06426	PTHR23416,PTHR23416:SF2	KOG4750	2.3.1.30		GO:0009001,GO:0006535,GO:0005737
Ceric.28G043100.1.p	Ceric.28G043100.1	AMINO ACID TRANSPORTER // GABA TRANSPORTER 1	|F4HW02|GAT1_ARATH GABA transporter 1 OS=Arabidopsis thaliana OX=3702 GN=GAT1 PE=1 SV=1 && PF01490:Transmembrane amino acid transporter protein	Aa_trans	PAC:50570266	Ceric.28G043100	PF01490	PTHR22950 PTHR22950:SF319		KOG1303																																						Pp3c23_12700V3.1 Pp3c3_11320V3.1	Pp3c23_12700V1.1, Pp3c23_12700P2.1, Pp3c23_12700P2.5, Pp1s432_1V6.1, Pp3c23_12700, Pp1s432_1V6, Phpat.023G042400, Phypa_154626 Pp3c3_11320V1.1, Pp3c3_11320J2.1, Pp1s74_201V6.1, Pp3c3_11320, Phypa_57709, Pp1s74_201V6, Phpat.003G043500	GABA TRANSPORTER 1 (1 of 2),GABA TRANSPORTER 1 (1 of 2)	32949255 32945093	Pp3c23_12700 Pp3c3_11320	Pp3c23_12700V3.1.p Pp3c3_11320V3.1.p	PF01490 PF01490	PTHR22950,PTHR22950:SF319 PTHR22950,PTHR22950:SF319	KOG1303 KOG1303				Mapoly0032s0115.1 Mapoly0032s0116.1	GABA TRANSPORTER 1 (1 of 2),GABA TRANSPORTER 1 (1 of 2)	33011512 33011546	Mapoly0032s0115 Mapoly0032s0116	Mapoly0032s0115.1.p Mapoly0032s0116.1.p	PF01490 PF01490	PTHR22950,PTHR22950:SF319 PTHR22950,PTHR22950:SF319	KOG1303 KOG1303
Ceric.28G043100.2.p	Ceric.28G043100.2	AMINO ACID TRANSPORTER // GABA TRANSPORTER 1			PAC:50570267	Ceric.28G043100	PF01490	PTHR22950 PTHR22950:SF319
Ceric.28G043200.1.p	Ceric.28G043200.1	ALPHA KINASE/ELONGATION FACTOR 2 KINASE // SUBFAMILY NOT NAMED	|Q96MM6|HS12B_HUMAN Heat shock 70 kDa protein 12B OS=Homo sapiens OX=9606 GN=HSPA12B PE=1 SV=2 && -	-	PAC:50569892	Ceric.28G043200		PTHR14187 PTHR14187:SF5																												403591 414734	fgenesh2_pg.C_scaffold_1000428,fgenesh2_pg.C_scaffold_24000254	ALPHA KINASE/ELONGATION FACTOR 2 KINASE (1 of 5),ALPHA KINASE/ELONGATION FACTOR 2 KINASE (1 of 5)	15408021 15419661	403591 414734	403591 414734	PF00012	PTHR14187,PTHR14187:SF5 PTHR14187,PTHR14187:SF5					Pp3c12_20420V3.1 Pp3c12_20510V3.1 Pp3c12_20610V3.1 Pp3c13_16950V3.1 Pp3c18_4430V3.1 Pp3c19_14130V3.1 Pp3c2_26990V3.1 Pp3c2_2960V3.1 Pp3c3_20960V3.1 Pp3c3_21670V3.1 Pp3c4_32330V3.1 Pp3c4_7480V3.1	Pp3c12_20420J4.1, Pp3c12_20420, Pp1s46_9V6, Phypa_74166, Phpat.012G071500 Pp3c12_20510J5.1, Pp3c12_20510, Phypa_233874, Phpat.012G071600, Pp1s108_189V6 Pp1s108_177V6.1, Pp3c12_20610V1.1, Pp3c12_20610P2.1, Pp3c12_20610, Phypa_233870, Phpat.012G072200, Pp1s108_177V6 Pp3c13_16950V1.1, Pp1s142_114V6.1, Pp3c13_16950P2.1, Pp3c13_16950, Phpat.013G057500, Pp1s142_114V6, Phypa_167293 Pp3c18_4430P2.3, Pp3c18_4430P2.1, Pp3c18_4430V1.1, Pp1s17_91V6.1, Pp3c18_4430, Phpat.018G013100, Phypa_159966, Pp1s17_91V6 Pp3c19_14130J4.1, Pp3c19_14130, Phypa_160266, Pp1s20_264V6, Phpat.019G048300 Pp3c2_26990J4.1 Pp3c2_2960J4.1, Pp3c2_2960, Phypa_65569, Phpat.002G013100, Pp1s7_71V6 Pp1s47_292V6.1, Pp3c3_20960V1.1, Pp3c3_20960P2.1, Pp3c3_20960, Phypa_162829, Pp1s47_292V6, Phpat.003G081900 Pp3c3_21670V1.1, Pp1s47_228V6.1, Pp3c3_21670P2.1, Pp3c3_21670, Pp1s47_228V6, Phpat.003G085000, Phypa_162811 Pp3c4_32330V1.1, Pp1s496_9V6.1, Pp3c4_32330E2.1, Pp3c4_32330, Pp1s496_9V6, Phypa_101722, Phpat.004G119500 Pp1s143_107V6.1, Pp3c4_7480V1.1, Pp3c4_7480P2.1, Pp3c4_7480, Phypa_167333, Pp1s143_107V6, Phpat.004G027600	ALPHA KINASE/ELONGATION FACTOR 2 KINASE // SUBFAMILY NOT NAMED (1 of 12),ALPHA KINASE/ELONGATION FACTOR 2 KINASE // SUBFAMILY NOT NAMED (1 of 12),ALPHA KINASE/ELONGATION FACTOR 2 KINASE // SUBFAMILY NOT NAMED (1 of 12),ALPHA KINASE/ELONGATION FACTOR 2 KINASE // SUBFAMILY NOT NAMED (1 of 12),ALPHA KINASE/ELONGATION FACTOR 2 KINASE // SUBFAMILY NOT NAMED (1 of 12),ALPHA KINASE/ELONGATION FACTOR 2 KINASE // SUBFAMILY NOT NAMED (1 of 12),ALPHA KINASE/ELONGATION FACTOR 2 KINASE // SUBFAMILY NOT NAMED (1 of 12),ALPHA KINASE/ELONGATION FACTOR 2 KINASE // SUBFAMILY NOT NAMED (1 of 12),ALPHA KINASE/ELONGATION FACTOR 2 KINASE // SUBFAMILY NOT NAMED (1 of 12),ALPHA KINASE/ELONGATION FACTOR 2 KINASE // SUBFAMILY NOT NAMED (1 of 12),ALPHA KINASE/ELONGATION FACTOR 2 KINASE // SUBFAMILY NOT NAMED (1 of 12),ALPHA KINASE/ELONGATION FACTOR 2 KINASE // SUBFAMILY NOT NAMED (1 of 12)	32974344 32973058 32973813 32931315 32982513 32939170 32933436 32934363 32942923 32941153 32921348 32921510	Pp3c12_20420 Pp3c12_20510 Pp3c12_20610 Pp3c13_16950 Pp3c18_4430 Pp3c19_14130 Pp3c2_26990 Pp3c2_2960 Pp3c3_20960 Pp3c3_21670 Pp3c4_32330 Pp3c4_7480	Pp3c12_20420V3.1.p Pp3c12_20510V3.1.p Pp3c12_20610V3.1.p Pp3c13_16950V3.1.p Pp3c18_4430V3.1.p Pp3c19_14130V3.1.p Pp3c2_26990V3.1.p Pp3c2_2960V3.1.p Pp3c3_20960V3.1.p Pp3c3_21670V3.1.p Pp3c4_32330V3.1.p Pp3c4_7480V3.1.p	PF00012 PF00012 PF00012 PF00012 PF00012 PF00012 PF00012 PF00012 PF00012 PF00012 PF00012	PTHR14187,PTHR14187:SF5 PTHR14187,PTHR14187:SF5 PTHR14187,PTHR14187:SF5 PTHR14187,PTHR14187:SF5 PTHR14187,PTHR14187:SF5 PTHR14187,PTHR14187:SF5 PTHR14187,PTHR14187:SF5 PTHR14187,PTHR14187:SF5 PTHR14187,PTHR14187:SF5 PTHR14187,PTHR14187:SF5 PTHR14187,PTHR14187:SF5 PTHR14187,PTHR14187:SF5
Ceric.28G043300.1.p	Ceric.28G043300.1			-	PAC:50569977	Ceric.28G043300
Ceric.28G043400.1.p	Ceric.28G043400.1			-	PAC:50571005	Ceric.28G043400
Ceric.28G043500.1.p	Ceric.28G043500.1	GAG-POL-RELATED RETROTRANSPOSON // SUBFAMILY NOT NAMED	|P10978|POLX_TOBAC Retrovirus-related Pol polyprotein from transposon TNT 1-94 OS=Nicotiana tabacum OX=4097 PE=2 SV=1 && -	-	PAC:50570887	Ceric.28G043500		PTHR11439 PTHR11439:SF185	EC:2.7.7.49				ATMG00240.1		Gag-Pol-related retrotransposon family protein	19643679	ATMG00240	ATMG00240.1				2.7.7.49			ChrSy.fgenesh.mRNA.7	expressed protein	33149915	ChrSy.fgenesh.gene.7	ChrSy.fgenesh.mRNA.7	PF00665,PF07727	PTHR11439,PTHR11439:SF192		2.7.7.49		GO:0015074													Pp3c9_20430V3.1	Pp3c9_20430J3.1, Pp3c9_20430V1.1, Pp3c9_20430	GAG-POL-RELATED RETROTRANSPOSON // SUBFAMILY NOT NAMED (1 of 71)	32912205	Pp3c9_20430	Pp3c9_20430V3.1.p	PF07727	PTHR11439,PTHR11439:SF185		2.7.7.49
Ceric.28G043600.1.p	Ceric.28G043600.1			-	PAC:50570091	Ceric.28G043600		PTHR33172 PTHR33172:SF14					AT3G03170.1 AT4G26288.1 AT5G56550.1	ATOXS3, OXS3	,,oxidative stress 3	19660454 19645206 19666103	AT3G03170 AT4G26288 AT5G56550	AT3G03170.1 AT4G26288.1 AT5G56550.1		PTHR33172 PTHR33172,PTHR33172:SF2 PTHR33172,PTHR33172:SF2					LOC_Os01g53730.1, LOC_Os02g13370.1, LOC_Os02g45930.1, LOC_Os04g49370.1, LOC_Os05g44900.1	expressed protein,expressed protein,expressed protein,expressed protein,expressed protein	33121834 33137863 33139466 33108400 33159385	LOC_Os01g53730, LOC_Os02g13370, LOC_Os02g45930, LOC_Os04g49370, LOC_Os05g44900	LOC_Os01g53730.1, LOC_Os02g13370.1, LOC_Os02g45930.1, LOC_Os04g49370.1, LOC_Os05g44900.1		PTHR33172,PTHR33172:SF2 PTHR33172,PTHR33172:SF9 PTHR33172,PTHR33172:SF5 PTHR33172,PTHR33172:SF1 PTHR33172,PTHR33172:SF13																	Pp3c15_22000V3.1 Pp3c9_17320V3.1	Pp1s271_68V6.1, Pp3c15_22000E2.1, Pp3c15_22000V1.1, Pp3c15_22000, Pp1s271_68V6, Phpat.015G081600, Phypa_171030 Pp3c9_17320V1.1, Pp3c9_17320P2.1, Pp1s78_39V6.1, Pp3c9_17320, Phypa_233407, Phpat.009G065200, Pp1s78_39V6	,	32929654 32911975	Pp3c15_22000 Pp3c9_17320	Pp3c15_22000V3.1.p Pp3c9_17320V3.1.p		PTHR33172,PTHR33172:SF14 PTHR33172,PTHR33172:SF14
Ceric.28G043700.1.p	Ceric.28G043700.1	Protein of unknown function (DUF1070) (DUF1070)		-	PAC:50569755	Ceric.28G043700	PF06376	PTHR33374					AT2G46330.1 AT3G61640.1 AT5G24105.1 AT5G53250.1	AGP16, ATAGP16 AGP20, AtAGP20 AGP41 AGP22, ATAGP22	arabinogalactan protein 16,arabinogalactan protein 20,arabinogalactan protein 41,arabinogalactan protein 22	19638539 19663469 19672151 19667236	AT2G46330 AT3G61640 AT5G24105 AT5G53250	AT2G46330.1 AT3G61640.1 AT5G24105.1 AT5G53250.1	PF06376 PF06376 PF06376 PF06376	PTHR33374,PTHR33374:SF6 PTHR33374,PTHR33374:SF6 PTHR33374,PTHR33374:SF2 PTHR33374,PTHR33374:SF2					LOC_Os01g46850.1, LOC_Os02g16500.1, LOC_Os05g12580.1	expressed protein,expressed protein,expressed protein	33121464 33136839 33154713	LOC_Os01g46850, LOC_Os02g16500, LOC_Os05g12580	LOC_Os01g46850.1, LOC_Os02g16500.1, LOC_Os05g12580.1	PF06376 PF06376 PF06376	PTHR33374,PTHR33374:SF3 PTHR33374,PTHR33374:SF1 PTHR33374,PTHR33374:SF6					29789	gw1.24.313.1	ARABINOGALACTAN PEPTIDE 16-RELATED (1 of 1)	15413275	29789	29789	PF06376	PTHR33374,PTHR33374:SF6																	Mapoly0024s0017.1 Mapoly0079s0002.1	ARABINOGALACTAN PEPTIDE 16-RELATED (1 of 1),Protein of unknown function (DUF1070) (DUF1070) (1 of 2)	33023016 33012230	Mapoly0024s0017 Mapoly0079s0002	Mapoly0024s0017.1.p Mapoly0079s0002.1.p	PF06376 PF06376	PTHR33374,PTHR33374:SF6 PTHR33374,PTHR33374:SF3
Ceric.28G043800.1.p	Ceric.28G043800.1	Adenosine deaminase / Adenosine aminohydrolase	|Q8LPL7|ADAL_ARATH N6-mAMP deaminase OS=Arabidopsis thaliana OX=3702 GN=MAPDA PE=1 SV=1 && PF00962:Adenosine/AMP deaminase	-	PAC:50570010	Ceric.28G043800	PF00962	PTHR11409 PTHR11409:SF42	EC:3.5.4.4	KOG1097	K01488	GO:0019239	AT4G04880.1		adenosine/AMP deaminase family protein	19647626	AT4G04880	AT4G04880.1	PF00962	PTHR11409,PTHR11409:SF42	KOG1097	3.5.4.4	K01488	GO:0019239	LOC_Os07g46630.1	AMP deaminase, putative, expressed	33116313	LOC_Os07g46630	LOC_Os07g46630.1	PF00962	PTHR11409,PTHR11409:SF42	KOG1097	3.5.4.4	K01488	GO:0019239	87459	e_gw1.8.1287.1	Adenosine deaminase / Adenosine aminohydrolase (1 of 1)	15403438	87459	87459	PF00962	PTHR11409,PTHR11409:SF42	KOG1097	3.5.4.4	K01488	GO:0019239	Pp3c11_7970V3.1	Pp1s239_23V6.1, Pp3c11_7970P2.5, Pp1s239_23V6.2, Pp3c11_7970V1.1, Pp3c11_7970P2.1, Pp3c11_7970, Pp1s239_23V6, Phpat.011G029900, Phypa_195414	Adenosine deaminase / Adenosine aminohydrolase (1 of 1)	32956963	Pp3c11_7970	Pp3c11_7970V3.1.p	PF00962	PTHR11409,PTHR11409:SF42	KOG1097	3.5.4.4	K01488	GO:0019239	Mapoly0023s0135.1	Adenosine deaminase / Adenosine aminohydrolase (1 of 1)	33014227	Mapoly0023s0135	Mapoly0023s0135.1.p	PF00962	PTHR11409,PTHR11409:SF42	KOG1097	3.5.4.4	K01488	GO:0019239
Ceric.28G043800.2.p	Ceric.28G043800.2	Adenosine deaminase / Adenosine aminohydrolase			PAC:50570012	Ceric.28G043800	PF00962	PTHR11409 PTHR11409:SF42	EC:3.5.4.4		K01488	GO:0019239
Ceric.28G043800.3.p	Ceric.28G043800.3	Adenosine deaminase / Adenosine aminohydrolase			PAC:50570011	Ceric.28G043800	PF00962	PTHR11409 PTHR11409:SF42	EC:3.5.4.4	KOG1097		GO:0019239
Ceric.28G043800.4.p	Ceric.28G043800.4	Adenosine deaminase / Adenosine aminohydrolase			PAC:50570013	Ceric.28G043800	PF00962	PTHR11409 PTHR11409:SF42	EC:3.5.4.4		K01488	GO:0019239
Ceric.28G043900.1.p	Ceric.28G043900.1	FAMILY NOT NAMED // MICROTUBULE-ASSOCIATED PROTEIN SPIRAL2-LIKE-RELATED	|F4I6M4|TORL1_ARATH TORTIFOLIA1-like protein 1 OS=Arabidopsis thaliana OX=3702 GN=TOR1L1 PE=2 SV=1 && -	-	PAC:50569898	Ceric.28G043900		PTHR31355 PTHR31355:SF7					AT1G50890.1 AT4G27060.1	CN, SPR2, TOR1	ARM repeat superfamily protein,ARM repeat superfamily protein	19655637 19646043	AT1G50890 AT4G27060	AT1G50890.1 AT4G27060.1		PTHR31355,PTHR31355:SF7 PTHR31355,PTHR31355:SF7					LOC_Os07g33630.1	HEAT repeat family protein, putative, expressed	33118265	LOC_Os07g33630	LOC_Os07g33630.1		PTHR31355,PTHR31355:SF7					148739 150575	estExt_Genewise1.C_200337,estExt_Genewise1.C_280011	MICROTUBULE-ASSOCIATED PROTEIN SPIRAL2-LIKE-RELATED (1 of 2),MICROTUBULE-ASSOCIATED PROTEIN SPIRAL2-LIKE-RELATED (1 of 2)	15410117 15414863	148739 150575	148739 150575		PTHR31355,PTHR31355:SF7 PTHR31355,PTHR31355:SF7					Pp3c20_6790V3.1 Pp3c23_19130V3.1 Pp3c24_6410V3.1 Pp3c8_14290V3.1	Pp3c20_6790J5.1, Pp3c20_6790, Pp1s9_204V6, Phypa_20573, Phpat.020G028300 Pp3c23_19130J5.1, Pp3c23_19130, Phypa_181442, Phpat.023G069000, Pp1s49_182V6 Pp3c24_6410J4.1, Pp3c24_6410 Pp3c8_14290J4.1, Pp3c8_14290, Phpat.008G049800	MICROTUBULE-ASSOCIATED PROTEIN SPIRAL2-LIKE-RELATED (1 of 4),MICROTUBULE-ASSOCIATED PROTEIN SPIRAL2-LIKE-RELATED (1 of 4),MICROTUBULE-ASSOCIATED PROTEIN SPIRAL2-LIKE-RELATED (1 of 4),MICROTUBULE-ASSOCIATED PROTEIN SPIRAL2-LIKE-RELATED (1 of 4)	32946430 32951137 32909922 32964524	Pp3c20_6790 Pp3c23_19130 Pp3c24_6410 Pp3c8_14290	Pp3c20_6790V3.1.p Pp3c23_19130V3.1.p Pp3c24_6410V3.1.p Pp3c8_14290V3.1.p	PF13513	PTHR31355,PTHR31355:SF7 PTHR31355,PTHR31355:SF7 PTHR31355,PTHR31355:SF7 PTHR31355,PTHR31355:SF7					Mapoly0121s0024.1	MICROTUBULE-ASSOCIATED PROTEIN SPIRAL2-LIKE-RELATED (1 of 1)	33026906	Mapoly0121s0024	Mapoly0121s0024.1.p	PF13513	PTHR31355,PTHR31355:SF7
Ceric.28G043900.2.p	Ceric.28G043900.2	FAMILY NOT NAMED // MICROTUBULE-ASSOCIATED PROTEIN SPIRAL2-LIKE-RELATED			PAC:50569899	Ceric.28G043900		PTHR31355 PTHR31355:SF7
Ceric.28G044000.1.p	Ceric.28G044000.1			-	PAC:50570818	Ceric.28G044000
Ceric.28G044100.1.p	Ceric.28G044100.1	PROTEIN MALE STERILE 5	|Q9SD20|MS5L2_ARATH Protein POLLENLESS 3-LIKE 2 OS=Arabidopsis thaliana OX=3702 GN=At3g51280 PE=2 SV=1 && PF00515:Tetratricopeptide repeat	TPR_1	PAC:50570452	Ceric.28G044100	PF13371 PF13414	PTHR36326 PTHR36326:SF1				GO:0005515	AT1G04770.1 AT5G48850.1	ATSDI1	Tetratricopeptide repeat (TPR)-like superfamily protein,Tetratricopeptide repeat (TPR)-like superfamily protein	19652379 19671768	AT1G04770 AT5G48850	AT1G04770.1 AT5G48850.1	PF00515 PF07719	PTHR36326,PTHR36326:SF1 PTHR36326,PTHR36326:SF1				GO:0005515	LOC_Os03g06970.1, LOC_Os05g43040.1	tetratricopeptide repeat domain containing protein, expressed,tetratricopeptide repeat domain containing protein, expressed	33131298 33155135	LOC_Os03g06970, LOC_Os05g43040	LOC_Os03g06970.1, LOC_Os05g43040.1	PF00515 PF13414	PTHR36326,PTHR36326:SF1 PTHR36326,PTHR36326:SF1				GO:0005515
Ceric.28G044200.1.p	Ceric.28G044200.1	Uncharacterized conserved protein, contains GRAM domain	|Q8W4D4|BAGP1_ARATH BAG-associated GRAM protein 1 OS=Arabidopsis thaliana OX=3702 GN=BAGP1 PE=1 SV=1 && PF00168:C2 domain|PF02893:GRAM domain|PF16016:VAD1 Analog of StAR-related lipid transfer domain	GRAM	PAC:50570680	Ceric.28G044200	PF00168 PF02893 PF16016	PTHR23319 PTHR23319:SF17		KOG1032		GO:0005515	AT3G59660.1		C2 domain-containing protein / GRAM domain-containing protein	19661307	AT3G59660	AT3G59660.1	PF02893,PF00168,PF16016	PTHR23319,PTHR23319:SF17	KOG1032			GO:0005515	LOC_Os09g34130.1	GRAM domain containing protein, expressed	33142342	LOC_Os09g34130	LOC_Os09g34130.1	PF00168,PF02893,PF16016	PTHR23319,PTHR23319:SF17	KOG1032			GO:0005515	438370	estExt_fgenesh2_pg.C_30037	C2 domain (C2) // GRAM domain (GRAM) // Domain of unknown function (DUF4782) (DUF4782) (1 of 2)	15420471	438370	438370	PF02893,PF00168,PF16016	PTHR23319,PTHR23319:SF17	KOG1032			GO:0005515	Pp3c15_5890V3.1	Pp3c15_5890J5.1, Pp3c15_5890, Pp1s83_249V6, Phpat.015G025800, Phypa_130508	Uncharacterized conserved protein, contains GRAM domain (1 of 6)	32928044	Pp3c15_5890	Pp3c15_5890V3.1.p	PF00168,PF02893,PF16016	PTHR23319,PTHR23319:SF17	KOG1032			GO:0005515	Mapoly0029s0087.1	C2 domain (C2) // GRAM domain (GRAM) // Domain of unknown function (DUF4782) (DUF4782) (1 of 2)	33014587	Mapoly0029s0087	Mapoly0029s0087.1.p	PF00168,PF02893,PF16016	PTHR23319,PTHR23319:SF17	KOG1032			GO:0005515
Ceric.28G044200.2.p	Ceric.28G044200.2	Uncharacterized conserved protein, contains GRAM domain			PAC:50570682	Ceric.28G044200	PF00168 PF02893 PF16016	PTHR23319 PTHR23319:SF17		KOG1032		GO:0005515
Ceric.28G044200.3.p	Ceric.28G044200.3	Uncharacterized conserved protein, contains GRAM domain			PAC:50570681	Ceric.28G044200	PF00168 PF02893 PF16016	PTHR23319 PTHR23319:SF17		KOG1032		GO:0005515
Ceric.28G044300.1.p	Ceric.28G044300.1			-	PAC:50570254	Ceric.28G044300
Ceric.28G044400.1.p	Ceric.28G044400.1	SET DOMAIN PROTEINS // SUBFAMILY NOT NAMED	|Q8W595|SUVR4_ARATH Histone-lysine N-methyltransferase SUVR4 OS=Arabidopsis thaliana OX=3702 GN=SUVR4 PE=1 SV=2 && PF05033:Pre-SET motif|PF00856:SET domain	Pre-SET	PAC:50570024	Ceric.28G044400	PF00856 PF05033	PTHR22884 PTHR22884:SF366	EC:2.1.1.43	KOG1082		GO:0005515 GO:0005634 GO:0008270 GO:0018024 GO:0034968																																				Pp3c26_5450V3.1	Pp3c26_5450J4.1, Pp3c26_5450	Ubiquitin-binding WIYLD domain (WIYLD) (1 of 2)	32918013	Pp3c26_5450	Pp3c26_5450V3.1.p	PF10440			2.1.1.43		GO:0018024	Mapoly0178s0002.1	Ubiquitin-binding WIYLD domain (WIYLD) (1 of 2)	33016504	Mapoly0178s0002	Mapoly0178s0002.1.p	PF10440			2.1.1.43		GO:0018024
Ceric.28G044400.2.p	Ceric.28G044400.2	SET DOMAIN PROTEINS // SUBFAMILY NOT NAMED			PAC:50570025	Ceric.28G044400	PF05033	PTHR22884 PTHR22884:SF366	EC:2.1.1.43			GO:0005515 GO:0005634 GO:0008270 GO:0018024 GO:0034968
Ceric.28G044400.3.p	Ceric.28G044400.3	SET DOMAIN PROTEINS // SUBFAMILY NOT NAMED			PAC:50570026	Ceric.28G044400	PF05033	PTHR22884 PTHR22884:SF366	EC:2.1.1.43			GO:0005515 GO:0005634 GO:0008270 GO:0018024 GO:0034968
Ceric.28G044500.1.p	Ceric.28G044500.1	BED zinc finger (zf-BED) // Protein of unknown function (DUF 659) (DUF659) // hAT family C-terminal dimerisation region (Dimer_Tnp_hAT)	PF04937:Protein of unknown function (DUF 659)|PF05699:hAT family C-terminal dimerisation region	DUF659	PAC:50569609	Ceric.28G044500	PF02892 PF04937 PF05699	PTHR32166				GO:0003677 GO:0046983
Ceric.28G044600.1.p	Ceric.28G044600.1			-	PAC:50570666	Ceric.28G044600
Ceric.28G044700.1.p	Ceric.28G044700.1	PPR repeat (PPR) // PPR repeat family (PPR_2)	|Q9LYV3|PP377_ARATH Putative pentatricopeptide repeat-containing protein At5g13230, mitochondrial OS=Arabidopsis thaliana OX=3702 GN=PCMP-H89 PE=3 SV=1 && PF13041:PPR repeat family	-	PAC:50570014	Ceric.28G044700	PF01535 PF13041	PTHR24015																												111075	e_gw1.41.186.1	PPR repeat (PPR) // PPR repeat family (PPR_2) (1 of 391)	15407297	111075	111075	PF13041,PF01535	PTHR24015
Ceric.28G044700.2.p	Ceric.28G044700.2	PPR repeat (PPR) // PPR repeat family (PPR_2)			PAC:50570015	Ceric.28G044700	PF01535 PF13041	PTHR24015
Ceric.28G044700.3.p	Ceric.28G044700.3	PPR repeat (PPR) // PPR repeat family (PPR_2)			PAC:50570016	Ceric.28G044700	PF01535 PF13041	PTHR24015
Ceric.28G044700.4.p	Ceric.28G044700.4	PPR repeat (PPR) // PPR repeat family (PPR_2)			PAC:50570017	Ceric.28G044700	PF01535 PF13041	PTHR24015
Ceric.28G044800.1.p	Ceric.28G044800.1	large subunit ribosomal protein L37Ae (RP-L37Ae, RPL37A)	|P0DKK1|RL371_ORYSJ 60S ribosomal protein L37a-1 OS=Oryza sativa subsp. japonica OX=39947 GN=Os01g0679700 PE=1 SV=1 && -	-	PAC:50570313	Ceric.28G044800	PF01780			KOG0402	K02921	GO:0003735 GO:0005622 GO:0005840 GO:0006412	AT3G10950.1 AT3G60245.1		Zinc-binding ribosomal protein family protein,Zinc-binding ribosomal protein family protein	19660707 19659922	AT3G10950 AT3G60245	AT3G10950.1 AT3G60245.1	PF01780 PF01780		KOG0402 KOG0402		K02921 K02921	GO:0006412,GO:0005840,GO:0005622,GO:0003735 GO:0006412,GO:0005840,GO:0005622,GO:0003735	LOC_Os01g48770.2, LOC_Os05g48320.1	60S ribosomal protein L37a, putative, expressed,60S ribosomal protein L37a, putative, expressed	33119834 33156659	LOC_Os01g48770, LOC_Os05g48320	LOC_Os01g48770.2, LOC_Os05g48320.1	PF01780 PF01780		KOG0402 KOG0402		K02921 K02921	GO:0006412,GO:0005840,GO:0005622,GO:0003735 GO:0006412,GO:0005840,GO:0005622,GO:0003735	227221	fgenesh1_kg.C_scaffold_0000095	large subunit ribosomal protein L37Ae (RP-L37Ae, RPL37A) (1 of 1)	15403119	227221	227221	PF01780		KOG0402		K02921	GO:0006412,GO:0005840,GO:0005622,GO:0003735	Pp3c1_1530V3.1 Pp3c11_2550V3.1 Pp3c2_34770V3.1 Pp3c26_15390V3.1 Pp3c3_1620V3.1 Pp3c6_19330V3.1 Pp3c7_21150V3.1	Pp3c1_1530J4.1, Pp3c1_1530, Pp1s200_49V6, Phypa_193569, Phpat.001G006600 Pp3c11_2550J4.1, Pp3c11_2550, Phypa_180041, Pp1s39_288V6 Pp1s76_74V6.1, Pp3c2_34770P2.2, Pp3c2_34770V1.1, Pp3c2_34770P2.1, Pp3c2_34770, Pp1s76_74V6, Phypa_184695, Phpat.002G142600 Pp3c26_15390J5.1, Pp3c26_15390 Pp3c3_1620V1.1, Pp3c3_1620P2.1, Pp1s1_348V6.1, Pp3c3_1620, Pp1s1_348V6, Phypa_110747, Phpat.003G007000 Pp3c6_19330V1.1, Pp3c6_19330J2.1, Pp3c6_19330, Pp1s14_193V6, Phpat.006G070900 Pp3c7_21150V1.1, Pp3c7_21150P2.3, Pp3c7_21150P2.1, Pp1s2_289V6.1, Pp3c7_21150, Phypa_62189, Phpat.007G081300, Pp1s2_289V6	large subunit ribosomal protein L37Ae (RP-L37Ae, RPL37A) (1 of 6),large subunit ribosomal protein L37Ae (RP-L37Ae, RPL37A) (1 of 6),large subunit ribosomal protein L37Ae (RP-L37Ae, RPL37A) (1 of 6),large subunit ribosomal protein L37Ae (RP-L37Ae, RPL37A) (1 of 6),large subunit ribosomal protein L37Ae (RP-L37Ae, RPL37A) (1 of 6),60S ribosomal protein L37 (1 of 7),large subunit ribosomal protein L37Ae (RP-L37Ae, RPL37A) (1 of 6)	32971995 32957245 32936754 32918704 32943294 32976579 32926356	Pp3c1_1530 Pp3c11_2550 Pp3c2_34770 Pp3c26_15390 Pp3c3_1620 Pp3c6_19330 Pp3c7_21150	Pp3c1_1530V3.1.p Pp3c11_2550V3.1.p Pp3c2_34770V3.1.p Pp3c26_15390V3.1.p Pp3c3_1620V3.1.p Pp3c6_19330V3.1.p Pp3c7_21150V3.1.p	PF01780 PF01780 PF01780 PF01780 PF01780 PF01780 PF01780		KOG0402 KOG0402 KOG0402 KOG0402 KOG0402 KOG0402 KOG0402		K02921 K02921 K02921 K02921 K02921 K02921	GO:0006412,GO:0005840,GO:0005622,GO:0003735 GO:0006412,GO:0005840,GO:0005622,GO:0003735 GO:0006412,GO:0005840,GO:0005622,GO:0003735 GO:0006412,GO:0005840,GO:0005622,GO:0003735 GO:0006412,GO:0005840,GO:0005622,GO:0003735 GO:0006412,GO:0005840,GO:0005622,GO:0003735 GO:0006412,GO:0005840,GO:0005622,GO:0003735	Mapoly0053s0100.1 Mapoly0086s0038.1 Mapoly0095s0001.1	60S ribosomal protein L37 (1 of 3),large subunit ribosomal protein L37Ae (RP-L37Ae, RPL37A) (1 of 2),large subunit ribosomal protein L37Ae (RP-L37Ae, RPL37A) (1 of 2)	33014901 33024008 33008894	Mapoly0053s0100 Mapoly0086s0038 Mapoly0095s0001	Mapoly0053s0100.1.p Mapoly0086s0038.1.p Mapoly0095s0001.1.p	PF01780 PF01780 PF01780		KOG0402 KOG0402 KOG0402		K02921 K02921	GO:0006412,GO:0005840,GO:0005622,GO:0003735 GO:0006412,GO:0005840,GO:0005622,GO:0003735 GO:0006412,GO:0005840,GO:0005622,GO:0003735
Ceric.28G044800.2.p	Ceric.28G044800.2	large subunit ribosomal protein L37Ae (RP-L37Ae, RPL37A)			PAC:50570314	Ceric.28G044800	PF01780					GO:0003735 GO:0005622 GO:0005840 GO:0006412
Ceric.28G044900.1.p	Ceric.28G044900.1			-	PAC:50569841	Ceric.28G044900							AT3G52170.1 AT5G58210.3		D binding,hydroxyproline-rich glycoprotein family protein	19664870 19668140	AT3G52170 AT5G58210	AT3G52170.1 AT5G58210.3		PTHR34568,PTHR34568:SF2 PTHR34568,PTHR34568:SF1		3.2.1.18			LOC_Os02g42550.1, LOC_Os12g34350.1	expressed protein,expressed protein	33134186 33152842	LOC_Os02g42550, LOC_Os12g34350	LOC_Os02g42550.1, LOC_Os12g34350.1		PTHR34568,PTHR34568:SF1 PTHR34568,PTHR34568:SF2
Ceric.28G044900.2.p	Ceric.28G044900.2				PAC:50569842	Ceric.28G044900
Ceric.28G044900.3.p	Ceric.28G044900.3				PAC:50569844	Ceric.28G044900
Ceric.28G044900.4.p	Ceric.28G044900.4				PAC:50569843	Ceric.28G044900
Ceric.28G045000.1.p	Ceric.28G045000.1			-	PAC:50569595	Ceric.28G045000
Ceric.28G045000.2.p	Ceric.28G045000.2				PAC:50569600	Ceric.28G045000
Ceric.28G045000.3.p	Ceric.28G045000.3				PAC:50569601	Ceric.28G045000
Ceric.28G045000.4.p	Ceric.28G045000.4				PAC:50569599	Ceric.28G045000
Ceric.28G045000.5.p	Ceric.28G045000.5				PAC:50569597	Ceric.28G045000
Ceric.28G045000.6.p	Ceric.28G045000.6				PAC:50569598	Ceric.28G045000
Ceric.28G045000.7.p	Ceric.28G045000.7				PAC:50569596	Ceric.28G045000
Ceric.28G045000.8.p	Ceric.28G045000.8				PAC:50569602	Ceric.28G045000
Ceric.28G045100.1.p	Ceric.28G045100.1	histone H4 (H4)	|P62785|H41_WHEAT Histone H4 variant TH011 OS=Triticum aestivum OX=4565 PE=3 SV=2 && PF15511:Centromere kinetochore component CENP-T histone fold	-	PAC:50570632	Ceric.28G045100	PF15511	PTHR10484		KOG3467	K11254	GO:0000786 GO:0003677 GO:0005634
Ceric.28G045100.2.p	Ceric.28G045100.2	histone H4 (H4)			PAC:50570633	Ceric.28G045100	PF15511	PTHR10484		KOG3467	K11254	GO:0000786 GO:0003677 GO:0005634
Ceric.28G045100.3.p	Ceric.28G045100.3	histone H4 (H4)			PAC:50570634	Ceric.28G045100	PF15511	PTHR10484		KOG3467	K11254	GO:0000786 GO:0003677 GO:0005634
Ceric.28G045200.1.p	Ceric.28G045200.1	FAMILY NOT NAMED // PROTEIN IQ-DOMAIN 17-RELATED	|O64852|IQD6_ARATH Protein IQ-DOMAIN 6 OS=Arabidopsis thaliana OX=3702 GN=IQD6 PE=1 SV=1 && -	-	PAC:50570272	Ceric.28G045200	PF00612	PTHR32295 PTHR32295:SF0				GO:0005515
Ceric.28G045300.1.p	Ceric.28G045300.1	Thymidine kinase	|O81263|KITH_ORYSJ Thymidine kinase OS=Oryza sativa subsp. japonica OX=39947 GN=TK PE=2 SV=2 && PF00265:Thymidine kinase	TK	PAC:50570058	Ceric.28G045300	PF00265	PTHR11441 PTHR11441:SF2	EC:2.7.1.21	KOG3125	K00857	GO:0004797 GO:0005524	AT3G07800.1 AT5G23070.1		Thymidine kinase,Thymidine kinase	19661077 19672727	AT3G07800 AT5G23070	AT3G07800.1 AT5G23070.1	PF00265 PF00265	PTHR11441,PTHR11441:SF2 PTHR11441,PTHR11441:SF2	KOG3125 KOG3125	2.7.1.21 2.7.1.21	K00857 K00857	GO:0005524,GO:0004797 GO:0005524,GO:0004797	LOC_Os03g02200.1	thymidine kinase, putative, expressed	33130755	LOC_Os03g02200	LOC_Os03g02200.1	PF00265	PTHR11441,PTHR11441:SF2	KOG3125	2.7.1.21	K00857	GO:0005524,GO:0004797	403348	fgenesh2_pg.C_scaffold_1000185	thymidine kinase (tdk, TK) (1 of 1)	15406447	403348	403348	PF00265	PTHR11441,PTHR11441:SF2	KOG3125	2.7.1.21	K00857	GO:0005524,GO:0004797	Pp3c10_21120V3.1 Pp3c20_20920V3.1	Pp1s67_257V6.1, Pp3c10_21120V1.1, Pp3c10_21120P2.1, Pp3c10_21120, Phypa_46807, Phpat.010G080900, Pp1s67_257V6 Pp3c20_20920J4.1, Pp3c20_20920, Pp1s40_148V6, Phypa_180176, Phpat.020G075800	thymidine kinase (tdk, TK) (1 of 2),thymidine kinase (tdk, TK) (1 of 2)	32899923 32947755	Pp3c10_21120 Pp3c20_20920	Pp3c10_21120V3.1.p Pp3c20_20920V3.1.p	PF00265 PF00265	PTHR11441,PTHR11441:SF2 PTHR11441,PTHR11441:SF2	KOG3125 KOG3125	2.7.1.21 2.7.1.21	K00857 K00857	GO:0005524,GO:0004797 GO:0005524,GO:0004797	Mapoly0007s0053.1	thymidine kinase (tdk, TK) (1 of 1)	33022361	Mapoly0007s0053	Mapoly0007s0053.1.p	PF00265	PTHR11441,PTHR11441:SF2	KOG3125	2.7.1.21	K00857	GO:0005524,GO:0004797
Ceric.28G045400.1.p	Ceric.28G045400.1	PPR repeat (PPR) // PPR repeat family (PPR_2)	|Q0WNP3|PP319_ARATH Pentatricopeptide repeat-containing protein At4g18520, chloroplastic OS=Arabidopsis thaliana OX=3702 GN=PCMP-A2 PE=1 SV=1 && PF13041:PPR repeat family	-	PAC:50570070	Ceric.28G045400	PF01535 PF13041	PTHR24015
Ceric.28G045400.2.p	Ceric.28G045400.2	PPR repeat (PPR) // PPR repeat family (PPR_2)			PAC:50570071	Ceric.28G045400	PF01535 PF13041	PTHR24015
Ceric.28G045500.1.p	Ceric.28G045500.1	PPR repeat (PPR) // PPR repeat family (PPR_2) // Pentatricopeptide repeat domain (PPR_3)	|P93005|PP181_ARATH Pentatricopeptide repeat-containing protein At2g33680 OS=Arabidopsis thaliana OX=3702 GN=PCMP-E19 PE=3 SV=1 && PF13041:PPR repeat family	-	PAC:50570208	Ceric.28G045500	PF01535 PF13041 PF13812	PTHR24015
Ceric.28G045500.2.p	Ceric.28G045500.2	PPR repeat (PPR) // PPR repeat family (PPR_2) // Pentatricopeptide repeat domain (PPR_3)			PAC:50570209	Ceric.28G045500	PF01535 PF13041 PF13812	PTHR24015
Ceric.28G045600.1.p	Ceric.28G045600.1		|Q9ZVG8|PPR60_ARATH Pentatricopeptide repeat-containing protein At1g26900, mitochondrial OS=Arabidopsis thaliana OX=3702 GN=PCMP-E54 PE=2 SV=1 && -	-	PAC:50570166	Ceric.28G045600		PTHR24015
Ceric.28G045700.1.p	Ceric.28G045700.1	exocyst complex component 3 (EXOC3, SEC6L1)	|Q94AI6|SEC6_ARATH Exocyst complex component SEC6 OS=Arabidopsis thaliana OX=3702 GN=SEC6 PE=1 SV=1 && PF06046:Exocyst complex component Sec6	-	PAC:50569772	Ceric.28G045700	PF06046	PTHR21292 PTHR21292:SF1		KOG2286	K06110	GO:0000145 GO:0006887													LOC_Os02g51430.1	SEC6, putative, expressed	33139047	LOC_Os02g51430	LOC_Os02g51430.1	PF06046	PTHR21292,PTHR21292:SF1	KOG2286		K06110	GO:0006887,GO:0000145	269181	estExt_fgenesh1_pm.C_770001	exocyst complex component 3 (EXOC3, SEC6L1) (1 of 1)	15414961	269181	269181	PF06046	PTHR21292,PTHR21292:SF1	KOG2286		K06110	GO:0006887,GO:0000145	Pp3c8_3920V3.1	Pp1s35_276V6.1, Pp3c8_3920V1.1, Pp3c8_3920P2.1, Pp3c8_3920, Pp1s35_276V6, Phpat.008G017100, Phypa_179426	exocyst complex component 3 (EXOC3, SEC6L1) (1 of 1)	32966477	Pp3c8_3920	Pp3c8_3920V3.1.p	PF06046	PTHR21292,PTHR21292:SF1	KOG2286		K06110	GO:0006887,GO:0000145	Mapoly0001s0359.1	exocyst complex component 3 (EXOC3, SEC6L1) (1 of 1)	33020486	Mapoly0001s0359	Mapoly0001s0359.1.p	PF06046	PTHR21292,PTHR21292:SF1	KOG2286		K06110	GO:0006887,GO:0000145
Ceric.28G045700.2.p	Ceric.28G045700.2	exocyst complex component 3 (EXOC3, SEC6L1)			PAC:50569773	Ceric.28G045700	PF06046	PTHR21292 PTHR21292:SF1		KOG2286		GO:0000145 GO:0006887
Ceric.28G045700.3.p	Ceric.28G045700.3	exocyst complex component 3 (EXOC3, SEC6L1)			PAC:50569774	Ceric.28G045700	PF06046	PTHR21292 PTHR21292:SF1		KOG2286		GO:0000145 GO:0006887
Ceric.28G045700.4.p	Ceric.28G045700.4	exocyst complex component 3 (EXOC3, SEC6L1)			PAC:50569775	Ceric.28G045700	PF06046	PTHR21292 PTHR21292:SF1				GO:0000145 GO:0006887
Ceric.28G045700.5.p	Ceric.28G045700.5	exocyst complex component 3 (EXOC3, SEC6L1)			PAC:50569776	Ceric.28G045700	PF06046	PTHR21292 PTHR21292:SF1				GO:0000145 GO:0006887
Ceric.28G045700.6.p	Ceric.28G045700.6	exocyst complex component 3 (EXOC3, SEC6L1)			PAC:50569777	Ceric.28G045700	PF06046	PTHR21292 PTHR21292:SF1				GO:0000145 GO:0006887
Ceric.28G045800.1.p	Ceric.28G045800.1	CALPAIN // SUBFAMILY NOT NAMED	|Q2QY10|CBP_ORYSJ Calcium-binding protein CBP OS=Oryza sativa subsp. japonica OX=39947 GN=CBP PE=2 SV=1 && PF13405:EF-hand domain	-	PAC:50569778	Ceric.28G045800	PF13202 PF13405	PTHR10183 PTHR10183:SF299		KOG0037	K13448	GO:0005509	AT2G27480.1 AT3G10300.3 AT5G04170.1		Calcium-binding EF-hand family protein,Calcium-binding EF-hand family protein,Calcium-binding EF-hand family protein	19641068 19663151 19672043	AT2G27480 AT3G10300 AT5G04170	AT2G27480.1 AT3G10300.3 AT5G04170.1	PF13202,PF13405 PF13202,PF13405	PTHR10183,PTHR10183:SF299 PTHR10183 PTHR10183	KOG0037 KOG0037 KOG0037		K13448 K13448	GO:0005509 GO:0005509	LOC_Os08g44390.1, LOC_Os11g04480.1, LOC_Os12g04240.1	EF hand family protein, putative, expressed,peflin, putative, expressed,peflin, putative, expressed	33103515 33160763 33152211	LOC_Os08g44390, LOC_Os11g04480, LOC_Os12g04240	LOC_Os08g44390.1, LOC_Os11g04480.1, LOC_Os12g04240.1	PF13405,PF00036 PF13202,PF13499 PF13202,PF13405	PTHR10183,PTHR10183:SF299 PTHR10183 PTHR10183	KOG0027 KOG0037 KOG0037		K13448 K13448	GO:0005509 GO:0005509 GO:0005509	58941	gw1.30.493.1	CALPAIN // SUBFAMILY NOT NAMED (1 of 1)	15411062	58941	58941	PF13202	PTHR10183,PTHR10183:SF299	KOG0037		K13448	GO:0005509	Pp3c16_1670V3.1 Pp3c9_13450V3.1	Pp3c16_1670J5.1, Pp3c16_1670, Phpat.016G007000, Phypa_18712, Pp1s144_160V6 Pp1s29_101V6.1, Pp3c9_13450V1.1, Pp3c9_13450P2.1, Pp3c9_13450, Pp1s29_101V6, Phypa_27445, Phpat.009G052500	CALPAIN // SUBFAMILY NOT NAMED (1 of 3),CALPAIN // SUBFAMILY NOT NAMED (1 of 3)	32985049 32911430	Pp3c16_1670 Pp3c9_13450	Pp3c16_1670V3.1.p Pp3c9_13450V3.1.p	PF13405,PF13202 PF13202,PF13405	PTHR10183,PTHR10183:SF299 PTHR10183,PTHR10183:SF299	KOG0037 KOG0037		K13448 K13448	GO:0005509 GO:0005509	Mapoly0075s0071.1	CALPAIN // SUBFAMILY NOT NAMED (1 of 1)	33018569	Mapoly0075s0071	Mapoly0075s0071.1.p	PF13202,PF13405	PTHR10183,PTHR10183:SF299	KOG0037		K13448	GO:0005509
Ceric.28G045900.1.p	Ceric.28G045900.1	Histone 2A	|P35063|H2AX_PICAB Histone H2AX OS=Picea abies OX=3329 PE=2 SV=1 && PF00125:Core histone H2A/H2B/H3/H4|PF16211:C-terminus of histone H2A	Histone	PAC:50570258	Ceric.28G045900	PF00125 PF16211	PTHR23430		KOG1756		GO:0000786 GO:0003677 GO:0005634													LOC_Os03g51200.1, LOC_Os12g34510.1	Core histone H2A/H2B/H3/H4 domain containing protein, putative, expressed,Core histone H2A/H2B/H3/H4 domain containing protein, putative, expressed	33128844 33152003	LOC_Os03g51200, LOC_Os12g34510	LOC_Os03g51200.1, LOC_Os12g34510.1	PF00125,PF16211 PF00125,PF16211	PTHR23430 PTHR23430	KOG1756 KOG1756		K11251 K11251	GO:0003677 GO:0003677
Ceric.28G046000.1.p	Ceric.28G046000.1	Radial spoke protein 3 (Radial_spoke_3)	|P12759|RSP3_CHLRE Flagellar radial spoke protein 3 OS=Chlamydomonas reinhardtii OX=3055 GN=RSP3 PE=1 SV=1 && PF06098:Radial spoke protein 3	-	PAC:50569554	Ceric.28G046000	PF06098	PTHR21648																												440617	estExt_fgenesh2_pg.C_110347	FLAGELLAR RADIAL SPOKE PROTEIN 3 (1 of 1)	15406377	440617	440617	PF06098	PTHR21648,PTHR21648:SF0					Pp3c13_8010V3.1 Pp3c7_6220V3.1	Pp3c13_8010J4.1, Pp3c13_8010, Pp1s52_148V6, Phypa_75323, Phpat.013G026700 Pp3c7_6220J4.1, Pp3c7_6220, Phypa_162423, Pp1s42_283V6	FLAGELLAR RADIAL SPOKE PROTEIN 3 (1 of 2),FLAGELLAR RADIAL SPOKE PROTEIN 3 (1 of 2)	32932588 32925730	Pp3c13_8010 Pp3c7_6220	Pp3c13_8010V3.1.p Pp3c7_6220V3.1.p	PF06098 PF06098	PTHR21648,PTHR21648:SF0 PTHR21648,PTHR21648:SF0					Mapoly0053s0079.1	FLAGELLAR RADIAL SPOKE PROTEIN 3 (1 of 1)	33014925	Mapoly0053s0079	Mapoly0053s0079.1.p	PF06098	PTHR21648,PTHR21648:SF0
Ceric.28G046000.2.p	Ceric.28G046000.2	Radial spoke protein 3 (Radial_spoke_3)			PAC:50569555	Ceric.28G046000	PF06098	PTHR21648
Ceric.28G046000.3.p	Ceric.28G046000.3	Radial spoke protein 3 (Radial_spoke_3)			PAC:50569556	Ceric.28G046000	PF06098	PTHR21648
Ceric.28G046100.1.p	Ceric.28G046100.1			-	PAC:50571060	Ceric.28G046100
Ceric.28G046200.1.p	Ceric.28G046200.1	MYND finger (zf-MYND) // Sel1 repeat (Sel1) // F-box-like (F-box-like)	|Q9FYF9|FB76_ARATH F-box protein At1g67340 OS=Arabidopsis thaliana OX=3702 GN=At1g67340 PE=1 SV=1 && PF12937:F-box-like|PF01753:MYND finger	zf-MYND	PAC:50570096	Ceric.28G046200	PF01753 PF08238 PF12937	PTHR12298 PTHR12298:SF20				GO:0005515	AT1G67340.1 AT5G50450.1		HCP-like superfamily protein with MYND-type zinc finger,HCP-like superfamily protein with MYND-type zinc finger	19649882 19669925	AT1G67340 AT5G50450	AT1G67340.1 AT5G50450.1	PF08238,PF01753 PF08238,PF01753	PTHR12298,PTHR12298:SF7 PTHR12298,PTHR12298:SF7					LOC_Os01g69270.1, LOC_Os02g30300.1, LOC_Os04g31610.1, LOC_Os11g29710.1	OsFBO2 - F-box and other domain containing protein, expressed,MYND finger family protein, expressed,OsFBO3 - F-box and other domain containing protein, expressed,OsFBO4 - F-box and other domain containing protein, expressed	33122000 33136963 33108255 33161113	LOC_Os01g69270, LOC_Os02g30300, LOC_Os04g31610, LOC_Os11g29710	LOC_Os01g69270.1, LOC_Os02g30300.1, LOC_Os04g31610.1, LOC_Os11g29710.1	PF08238,PF01753 PF08238,PF01753 PF01753 PF12937,PF01753	PTHR12298,PTHR12298:SF7 PTHR12298,PTHR12298:SF24 PTHR12298,PTHR12298:SF20 PTHR12298,PTHR12298:SF25				GO:0005515	66287	gw1.1.1668.1	PCDC2 PROGRAMMED CELL DEATH PROTEIN 2 -RELATED // SUBFAMILY NOT NAMED (1 of 2)	15406984	66287	66287	PF08238,PF01753	PTHR12298,PTHR12298:SF20																	Mapoly0008s0147.1	PCDC2 PROGRAMMED CELL DEATH PROTEIN 2 -RELATED // SUBFAMILY NOT NAMED (1 of 3)	33026389	Mapoly0008s0147	Mapoly0008s0147.1.p	PF08238,PF01753	PTHR12298,PTHR12298:SF20
Ceric.28G046300.1.p	Ceric.28G046300.1	retinoblastoma-like protein 1 (RBL1)	|Q8H252|RBR_COCNU Retinoblastoma-related protein OS=Cocos nucifera OX=13894 GN=Rb1 PE=2 SV=1 && PF11934:Domain of unknown function (DUF3452)|PF01858:Retinoblastoma-associated protein A domain|PF01857:Retinoblastoma-associated protein B domain	-	PAC:50569797	Ceric.28G046300	PF01857 PF01858 PF08934 PF11934	PTHR13742 PTHR13742:SF17		KOG1010	K04681	GO:0005634 GO:0006351 GO:0006357 GO:0007049 GO:0051726	AT3G12280.1	ATRBR1, RB, RB1, RBR, RBR1	retinoblastoma-related 1	19663428	AT3G12280	AT3G12280.1	PF08934,PF11934,PF01857,PF01858	PTHR13742,PTHR13742:SF17			K04681	GO:0051726,GO:0005634,GO:0006357,GO:0007049,GO:0006351	LOC_Os08g42600.1, LOC_Os11g32900.1	retinoblastoma-related protein-like, putative, expressed,retinoblastoma-related protein-like, putative, expressed	33105801 33164278	LOC_Os08g42600, LOC_Os11g32900	LOC_Os08g42600.1, LOC_Os11g32900.1	PF08934,PF11934,PF01857,PF01858 PF08934,PF11934,PF01857,PF01858	PTHR13742,PTHR13742:SF17 PTHR13742,PTHR13742:SF22	KOG1010		K04681 K04681	GO:0051726,GO:0005634,GO:0006357,GO:0007049,GO:0006351 GO:0051726,GO:0005634,GO:0006357	442657 97707	estExt_fgenesh2_pg.C_260059,e_gw1.19.561.1	retinoblastoma-like protein 1 (RBL1) (1 of 2),retinoblastoma-like protein 1 (RBL1) (1 of 2)	15412384 15412932	442657 97707	442657 97707	PF03061,PF11934,PF01857,PF01858 PF11934,PF01857,PF01858	PTHR13742,PTHR13742:SF17 PTHR13742,PTHR13742:SF17	KOG1010 KOG1010		K04681 K04681	GO:0051726,GO:0005634,GO:0006357,GO:0007049,GO:0006351 GO:0051726,GO:0005634,GO:0006357,GO:0007049,GO:0006351	Pp3c15_2800V3.1 Pp3c19_9550V3.1 Pp3c19_9580V3.1 Pp3c19_9596V3.1 Pp3c9_2440V3.1	Pp3c15_2800P2.4, Pp3c15_2800P2.1, Pp3c15_2800V1.1, Pp1s124_108V6.1, Pp3c15_2800, Pp1s124_108V6, Phpat.015G010200, Phypa_135927 Pp3c19_9550J4.1, Pp3c19_9550, Phpat.019G033300 Pp3c19_9580J4.1, Pp3c19_9580 Pp3c19_9596J5.1 Pp3c9_2440P2.3, Pp3c9_2440V1.1, Pp3c9_2440P2.1, Pp1s90_238V6.1, Pp3c9_2440, Pp1s90_238V6, Phypa_10529, Phpat.009G009700	retinoblastoma-like protein 1 (RBL1) (1 of 2),RETINOBLASTOMA-ASSOCIATED PROTEIN RB -RELATED (1 of 5),Retinoblastoma-associated protein B domain (RB_B) // Retinoblastoma-associated protein A domain (RB_A) (1 of 1),RE32990P-RELATED (1 of 4),retinoblastoma-like protein 1 (RBL1) (1 of 2)	32926590 32939784 32938952 32939850 32913549	Pp3c15_2800 Pp3c19_9550 Pp3c19_9580 Pp3c19_9596 Pp3c9_2440	Pp3c15_2800V3.1.p Pp3c19_9550V3.1.p Pp3c19_9580V3.1.p Pp3c19_9596V3.1.p Pp3c9_2440V3.1.p	PF11934,PF01857,PF01858 PF01857 PF01857,PF01858 PF11934 PF11934,PF01857,PF01858	PTHR13742,PTHR13742:SF17 PTHR13742 PTHR13742,PTHR13742:SF17 PTHR13742,PTHR13742:SF17 PTHR13742,PTHR13742:SF17			K04681 K04681	GO:0051726,GO:0005634,GO:0006357,GO:0007049,GO:0006351 GO:0051726,GO:0005634,GO:0006357 GO:0051726,GO:0005634,GO:0006357,GO:0007049,GO:0006351 GO:0051726,GO:0006357,GO:0007049,GO:0006351 GO:0051726,GO:0005634,GO:0006357,GO:0007049,GO:0006351	Mapoly0131s0020.1	retinoblastoma-like protein 1 (RBL1) (1 of 1)	33014023	Mapoly0131s0020	Mapoly0131s0020.1.p	PF08934,PF11934,PF01857,PF01858	PTHR13742,PTHR13742:SF17	KOG1010		K04681	GO:0051726,GO:0005634,GO:0006357,GO:0007049,GO:0006351
Ceric.28G046300.2.p	Ceric.28G046300.2	retinoblastoma-like protein 1 (RBL1)			PAC:50569799	Ceric.28G046300	PF01857 PF01858 PF08934 PF11934	PTHR13742 PTHR13742:SF17		KOG1010	K04681	GO:0005634 GO:0006351 GO:0006357 GO:0007049 GO:0051726
Ceric.28G046300.3.p	Ceric.28G046300.3	retinoblastoma-like protein 1 (RBL1)			PAC:50569798	Ceric.28G046300	PF01857 PF01858 PF08934 PF11934	PTHR13742 PTHR13742:SF17		KOG1010	K04681	GO:0005634 GO:0006351 GO:0006357 GO:0007049 GO:0051726
Ceric.28G046300.4.p	Ceric.28G046300.4	retinoblastoma-like protein 1 (RBL1)			PAC:50569800	Ceric.28G046300	PF01857 PF01858 PF08934 PF11934	PTHR13742 PTHR13742:SF17		KOG1010	K04681	GO:0005634 GO:0006351 GO:0006357 GO:0007049 GO:0051726
Ceric.28G046300.5.p	Ceric.28G046300.5	retinoblastoma-like protein 1 (RBL1)			PAC:50569801	Ceric.28G046300	PF01857 PF01858 PF08934 PF11934	PTHR13742 PTHR13742:SF17		KOG1010	K04681	GO:0005634 GO:0006351 GO:0006357 GO:0007049 GO:0051726
Ceric.28G046300.6.p	Ceric.28G046300.6	retinoblastoma-like protein 1 (RBL1)			PAC:50569802	Ceric.28G046300	PF01857 PF01858 PF08934 PF11934	PTHR13742 PTHR13742:SF17		KOG1010		GO:0005634 GO:0006351 GO:0006357 GO:0007049 GO:0051726
Ceric.28G046300.7.p	Ceric.28G046300.7	retinoblastoma-like protein 1 (RBL1)			PAC:50569803	Ceric.28G046300	PF01857 PF01858 PF08934	PTHR13742 PTHR13742:SF17				GO:0005634 GO:0006351 GO:0006357 GO:0007049 GO:0051726
Ceric.28G046400.1.p	Ceric.28G046400.1			-	PAC:50569695	Ceric.28G046400		PTHR32166
Ceric.28G046500.1.p	Ceric.28G046500.1	Ceramide kinase / Acylsphingosine kinase // Sphinganine kinase / Dihydrosphingosine kinase	|Q9LRB0|LCBK1_ARATH Sphingoid long-chain bases kinase 1 OS=Arabidopsis thaliana OX=3702 GN=LCBK1 PE=1 SV=1 && PF00781:Diacylglycerol kinase catalytic domain	-	PAC:50569806	Ceric.28G046500	PF00781	PTHR12358 PTHR12358:SF39	EC:2.7.1.91	KOG1116		GO:0016301	AT5G23450.3	ATLCBK1, LCBK1	long-chain base (LCB) kinase 1	19667824	AT5G23450	AT5G23450.3	PF00781	PTHR12358,PTHR12358:SF33		2.7.1.138		GO:0016301	LOC_Os04g45800.1, LOC_Os08g05650.1, LOC_Os10g37280.1	diacylglycerol kinase, putative, expressed,diacylglycerol kinase, putative, expressed,diacylglycerol kinase, putative, expressed	33110958 33107172 33100032	LOC_Os04g45800, LOC_Os08g05650, LOC_Os10g37280	LOC_Os04g45800.1, LOC_Os08g05650.1, LOC_Os10g37280.1	PF00781 PF00781 PF00781	PTHR12358,PTHR12358:SF39 PTHR12358,PTHR12358:SF37 PTHR12358,PTHR12358:SF39	KOG1116 KOG1116 KOG1116	2.7.1.91 2.7.1.91 2.7.1.91		GO:0016301 GO:0016301 GO:0016301	115493	e_gw1.51.297.1	SPHINGOSINE KINASE // SUBFAMILY NOT NAMED (1 of 1)	15422094	115493	115493	PF00781	PTHR12358,PTHR12358:SF39	KOG1116	2.7.1.91	K04718	GO:0016301	Pp3c1_15060V3.1 Pp3c2_22010V3.1	Pp3c1_15060J5.1, Pp3c1_15060, Phpat.001G058500, Phypa_222331, Pp1s230_61V6 Pp1s125_60V6.1, Pp3c2_22010V1.1, Pp3c2_22010P2.1, Pp3c2_22010, Phpat.002G094800, Pp1s125_60V6, Phypa_84602	ACYLGLYCEROL KINASE, MITOCHONDRIAL (1 of 2),ACYLGLYCEROL KINASE, MITOCHONDRIAL (1 of 2)	32967651 32932976	Pp3c1_15060 Pp3c2_22010	Pp3c1_15060V3.1.p Pp3c2_22010V3.1.p	PF00781 PF00781	PTHR12358,PTHR12358:SF33 PTHR12358,PTHR12358:SF33	KOG1116 KOG1116	2.7.1.91 2.7.1.91		GO:0016301 GO:0016301	Mapoly0012s0022.1	Sphinganine kinase / Dihydrosphingosine kinase (1 of 2)	33017594	Mapoly0012s0022	Mapoly0012s0022.1.p	PF00781	PTHR12358,PTHR12358:SF33	KOG1116	2.7.1.91	K04718	GO:0016301
Ceric.28G046500.2.p	Ceric.28G046500.2	Ceramide kinase / Acylsphingosine kinase // Sphinganine kinase / Dihydrosphingosine kinase			PAC:50569811	Ceric.28G046500	PF00781	PTHR12358 PTHR12358:SF39	EC:2.7.1.91	KOG1116		GO:0016301
Ceric.28G046500.3.p	Ceric.28G046500.3	Ceramide kinase / Acylsphingosine kinase // Sphinganine kinase / Dihydrosphingosine kinase			PAC:50569812	Ceric.28G046500	PF00781	PTHR12358 PTHR12358:SF39	EC:2.7.1.138	KOG1116		GO:0016301
Ceric.28G046500.4.p	Ceric.28G046500.4	Ceramide kinase / Acylsphingosine kinase // Sphinganine kinase / Dihydrosphingosine kinase			PAC:50569810	Ceric.28G046500	PF00781	PTHR12358 PTHR12358:SF39	EC:2.7.1.91	KOG1116		GO:0016301
Ceric.28G046500.5.p	Ceric.28G046500.5	Ceramide kinase / Acylsphingosine kinase // Sphinganine kinase / Dihydrosphingosine kinase			PAC:50569809	Ceric.28G046500	PF00781	PTHR12358 PTHR12358:SF39	EC:2.7.1.91	KOG1116		GO:0016301
Ceric.28G046500.6.p	Ceric.28G046500.6	Ceramide kinase / Acylsphingosine kinase // Sphinganine kinase / Dihydrosphingosine kinase			PAC:50569808	Ceric.28G046500	PF00781	PTHR12358 PTHR12358:SF39	EC:2.7.1.91	KOG1116		GO:0016301
Ceric.28G046500.7.p	Ceric.28G046500.7	Ceramide kinase / Acylsphingosine kinase // Sphinganine kinase / Dihydrosphingosine kinase			PAC:50569807	Ceric.28G046500	PF00781	PTHR12358 PTHR12358:SF39	EC:2.7.1.91	KOG1116		GO:0016301
Ceric.28G046600.1.p	Ceric.28G046600.1	ESSS subunit of NADH:ubiquinone oxidoreductase (complex I) (ESSS)		-	PAC:50570023	Ceric.28G046600	PF10183	PTHR31339					AT2G42310.1 AT3G57785.1		,	19642998 19664186	AT2G42310 AT3G57785	AT2G42310.1 AT3G57785.1	PF10183 PF10183	PTHR31339 PTHR31339		1.6.5.3 1.6.5.3			LOC_Os03g47380.1, LOC_Os08g39480.1, LOC_Os09g31260.1	expressed protein,expressed protein,expressed protein	33128861 33107001 33140603	LOC_Os03g47380, LOC_Os08g39480, LOC_Os09g31260	LOC_Os03g47380.1, LOC_Os08g39480.1, LOC_Os09g31260.1	PF10183 PF10183 PF10183	PTHR31339 PTHR31339 PTHR31339		1.6.5.3 1.6.5.3			59756	gw1.40.616.1	EXPRESSED PROTEIN (1 of 1)	15412447	59756	59756	PF10183	PTHR31339,PTHR31339:SF6					Pp3c3_16790V3.1	Pp3c3_16790V1.1, Pp1s25_337V6.1, Pp3c3_16790E2.1, Pp3c3_16790, Phypa_29141, Pp1s25_337V6, Phpat.003G063200	ESSS subunit of NADH:ubiquinone oxidoreductase (complex I) (ESSS) (1 of 1)	32942651	Pp3c3_16790	Pp3c3_16790V3.1.p	PF10183	PTHR31339		1.6.5.3			Mapoly0006s0067.1	ESSS subunit of NADH:ubiquinone oxidoreductase (complex I) (ESSS) (1 of 1)	33007009	Mapoly0006s0067	Mapoly0006s0067.1.p	PF10183	PTHR31339		1.6.5.3
Ceric.28G046700.1.p	Ceric.28G046700.1	Protein kinase domain (Pkinase) // Leucine Rich Repeat (LRR_1) // Leucine rich repeat N-terminal domain (LRRNT_2) // Leucine rich repeat (LRR_8)	|C0LGQ5|GSO1_ARATH LRR receptor-like serine/threonine-protein kinase GSO1 OS=Arabidopsis thaliana OX=3702 GN=GSO1 PE=1 SV=1 && PF13855:Leucine rich repeat|PF00069:Protein kinase domain|PF12799:Leucine Rich repeats (2 copies)|PF08263:Leucine rich re	Pkinase	PAC:50570650	Ceric.28G046700	PF00069 PF00560 PF08263 PF13855	PTHR27000	EC:2.7.11.1	KOG1187		GO:0004672 GO:0004713 GO:0005515 GO:0005524 GO:0006468	AT1G17750.1 AT1G73080.1	AtPEPR2, PEPR2 ATPEPR1, PEPR1	PEP1 receptor 2,PEP1 receptor 1	19655067 19657189	AT1G17750 AT1G73080	AT1G17750.1 AT1G73080.1	PF08263,PF00560,PF00069 PF08263,PF00560,PF13855,PF00069	PTHR27000,PTHR27000:SF185 PTHR27000,PTHR27000:SF185	KOG1187 KOG1187	2.7.11.1 2.7.11.1		GO:0005515,GO:0006468,GO:0005524,GO:0004672 GO:0005515,GO:0006468,GO:0005524,GO:0004672	LOC_Os08g34640.1, LOC_Os08g34650.2, LOC_Os10g06740.1, LOC_Os10g06760.1	receptor-like protein kinase precursor, putative, expressed,receptor-like protein kinase precursor, putative, expressed,receptor-like protein kinase precursor, putative, expressed,receptor-like protein kinase precursor, putative, expressed	33107348 33103742 33101107 33101672	LOC_Os08g34640, LOC_Os08g34650, LOC_Os10g06740, LOC_Os10g06760	LOC_Os08g34640.1, LOC_Os08g34650.2, LOC_Os10g06740.1, LOC_Os10g06760.1	PF08263,PF00069 PF08263,PF13855,PF00069 PF00560,PF00069,PF13855 PF00069,PF13855	PTHR27000,PTHR27000:SF185 PTHR27000,PTHR27000:SF76 PTHR27000,PTHR27000:SF130 PTHR27000,PTHR27000:SF130	KOG1187 KOG1187 KOG1187 KOG1187	2.7.11.1 2.7.11.1 2.7.11.1 2.7.11.1		GO:0006468,GO:0005524,GO:0004672 GO:0005515,GO:0006468,GO:0005524,GO:0004672 GO:0005515,GO:0006468,GO:0005524,GO:0004672 GO:0006468,GO:0005524,GO:0004672,GO:0005515	30384 60230	gw1.43.221.1,gw1.7.772.1	Protein kinase domain (Pkinase) // Leucine Rich Repeat (LRR_1) // Leucine rich repeat N-terminal domain (LRRNT_2) // Leucine rich repeat (LRR_8) (1 of 17),Protein kinase domain (Pkinase) // Leucine rich repeat N-terminal domain (LRRNT_2) // Leucine rich repeat (LRR_8) (1 of 17)	15413428 15411784	30384 60230	30384 60230	PF08263,PF00560,PF00069,PF13855 PF08263,PF00069,PF13855	PTHR27000 PTHR27000	KOG1187 KOG1187	2.7.11.1 2.7.11.1		GO:0005515,GO:0006468,GO:0005524,GO:0004672 GO:0006468,GO:0005524,GO:0004672,GO:0005515	Pp3c2_18570V3.1	Pp1s281_13V6.1, Pp3c2_18570V1.1, Pp3c2_18570E4.1, Pp3c2_18570, Phypa_148633, Pp1s281_13V6, Phpat.002G079300	LEUCINE-RICH REPEAT RECEPTOR-LIKE PROTEIN CLAVATA2 (1 of 4)	32933192	Pp3c2_18570	Pp3c2_18570V3.1.p	PF00560,PF08263,PF13855,PF00069	PTHR27000,PTHR27000:SF56	KOG1187	2.7.11.1		GO:0005515,GO:0006468,GO:0005524,GO:0004672	Mapoly0039s0089.1 Mapoly0039s0121.1 Mapoly0039s0122.1 Mapoly0089s0004.1	Protein kinase domain (Pkinase) // Leucine Rich Repeat (LRR_1) // Leucine rich repeat N-terminal domain (LRRNT_2) // Leucine rich repeat (LRR_8) (1 of 16),Protein kinase domain (Pkinase) // Leucine Rich Repeat (LRR_1) // Leucine rich repeat N-terminal domain (LRRNT_2) // Leucine rich repeat (LRR_8) (1 of 16),Protein kinase domain (Pkinase) // Leucine Rich Repeat (LRR_1) // Leucine rich repeat N-terminal domain (LRRNT_2) // Leucine rich repeat (LRR_8) (1 of 16),Protein kinase domain (Pkinase) // Leucine Rich Repeat (LRR_1) // Leucine rich repeat N-terminal domain (LRRNT_2) // Leucine rich repeat (LRR_8) (1 of 16)	33013646 33013669 33013579 33014535	Mapoly0039s0089 Mapoly0039s0121 Mapoly0039s0122 Mapoly0089s0004	Mapoly0039s0089.1.p Mapoly0039s0121.1.p Mapoly0039s0122.1.p Mapoly0089s0004.1.p	PF08263,PF00560,PF00069,PF13855 PF08263,PF00560,PF13855,PF00069 PF08263,PF00560,PF00069,PF13855 PF00560,PF08263,PF00069,PF13855	PTHR27000 PTHR27000 PTHR27000 PTHR27000	KOG1187 KOG1187 KOG1187 KOG1187	2.7.11.1 2.7.11.1 2.7.11.1 2.7.11.1		GO:0005515,GO:0006468,GO:0005524,GO:0004672 GO:0005515,GO:0006468,GO:0005524,GO:0004672 GO:0005515,GO:0006468,GO:0005524,GO:0004672 GO:0005515,GO:0006468,GO:0005524,GO:0004672
Ceric.28G046800.1.p	Ceric.28G046800.1	U-box domain (U-box) // Proteasome non-ATPase 26S subunit (Proteasom_PSMB)	|Q9LM76|PUB44_ARATH U-box domain-containing protein 44 OS=Arabidopsis thaliana OX=3702 GN=PUB44 PE=1 SV=1 && PF04564:U-box domain	U-box	PAC:50570958	Ceric.28G046800	PF04564 PF10508	PTHR22849	EC:6.3.2.19			GO:0004842 GO:0005515 GO:0016567 GO:0043248																								444776	estExt_fgenesh2_pg.C_470196	WDSAM1 PROTEIN // SUBFAMILY NOT NAMED (1 of 4)	15419070	444776	444776	PF04564	PTHR22849,PTHR22849:SF37		6.3.2.19		GO:0016567,GO:0004842													Mapoly0064s0045.1	WDSAM1 PROTEIN // SUBFAMILY NOT NAMED (1 of 4)	33013501	Mapoly0064s0045	Mapoly0064s0045.1.p	PF04564,PF00514	PTHR22849,PTHR22849:SF37	KOG4642	6.3.2.19		GO:0016567,GO:0004842,GO:0005515
Ceric.28G046800.2.p	Ceric.28G046800.2	U-box domain (U-box) // Proteasome non-ATPase 26S subunit (Proteasom_PSMB)			PAC:50570959	Ceric.28G046800	PF04564 PF10508	PTHR22849	EC:6.3.2.19			GO:0004842 GO:0005515 GO:0016567 GO:0043248
Ceric.28G046900.1.p	Ceric.28G046900.1	BYPASS1-RELATED PROTEIN-RELATED		-	PAC:50570300	Ceric.28G046900		PTHR31509 PTHR31509:SF3
Ceric.28G046900.2.p	Ceric.28G046900.2	BYPASS1-RELATED PROTEIN-RELATED			PAC:50570302	Ceric.28G046900		PTHR31509 PTHR31509:SF3
Ceric.28G046900.3.p	Ceric.28G046900.3	BYPASS1-RELATED PROTEIN-RELATED			PAC:50570301	Ceric.28G046900		PTHR31509 PTHR31509:SF3
Ceric.28G046900.4.p	Ceric.28G046900.4	BYPASS1-RELATED PROTEIN-RELATED			PAC:50570303	Ceric.28G046900		PTHR31509 PTHR31509:SF3
Ceric.28G046900.5.p	Ceric.28G046900.5	BYPASS1-RELATED PROTEIN-RELATED			PAC:50570304	Ceric.28G046900		PTHR31509 PTHR31509:SF3
Ceric.28G046900.6.p	Ceric.28G046900.6	BYPASS1-RELATED PROTEIN-RELATED			PAC:50570305	Ceric.28G046900		PTHR31509 PTHR31509:SF3
Ceric.28G047000.1.p	Ceric.28G047000.1	PROTEIN NLP8-RELATED	|Q5NB82|NLP3_ORYSJ Protein NLP3 OS=Oryza sativa subsp. japonica OX=39947 GN=NLP3 PE=3 SV=1 && PF00564:PB1 domain|PF02042:RWP-RK domain	RWP-RK	PAC:50569681	Ceric.28G047000	PF00564 PF02042	PTHR32002 PTHR32002:SF7				GO:0005515	AT1G20640.1 AT1G64530.1 AT1G76350.1 AT2G17150.1 AT2G43500.1 AT3G59580.1 AT4G24020.1 AT4G35270.1 AT4G38340.1	NLP7	Plant regulator RWP-RK family protein,Plant regulator RWP-RK family protein,Plant regulator RWP-RK family protein,Plant regulator RWP-RK family protein,Plant regulator RWP-RK family protein,Plant regulator RWP-RK family protein,NIN like protein 7,Plant regulator RWP-RK family protein,Plant regulator RWP-RK family protein	19657504 19652604 19653454 19638841 19639612 19660523 19644581 19646700 19647165	AT1G20640 AT1G64530 AT1G76350 AT2G17150 AT2G43500 AT3G59580 AT4G24020 AT4G35270 AT4G38340	AT1G20640.1 AT1G64530.1 AT1G76350.1 AT2G17150.1 AT2G43500.1 AT3G59580.1 AT4G24020.1 AT4G35270.1 AT4G38340.1	PF00564,PF02042 PF00564,PF02042 PF00564,PF02042 PF00564,PF02042 PF00564,PF02042 PF00564,PF02042 PF00564,PF02042 PF00564,PF02042 PF00564,PF02042	PTHR32002,PTHR32002:SF6 PTHR32002,PTHR32002:SF4 PTHR32002,PTHR32002:SF6 PTHR32002,PTHR32002:SF3 PTHR32002,PTHR32002:SF7 PTHR32002,PTHR32002:SF7 PTHR32002,PTHR32002:SF4 PTHR32002,PTHR32002:SF3 PTHR32002,PTHR32002:SF3				GO:0005515 GO:0005515 GO:0005515 GO:0005515 GO:0005515 GO:0005515 GO:0005515 GO:0005515 GO:0005515	LOC_Os01g13540.1, LOC_Os03g03900.1, LOC_Os04g41850.1, LOC_Os09g37710.2, LOC_Os11g16290.1	NIN, putative, expressed,NIN, putative, expressed,NIN, putative, expressed,NIN, putative, expressed,NIN, putative, expressed	33121129 33133725 33107538 33144163 33164098	LOC_Os01g13540, LOC_Os03g03900, LOC_Os04g41850, LOC_Os09g37710, LOC_Os11g16290	LOC_Os01g13540.1, LOC_Os03g03900.1, LOC_Os04g41850.1, LOC_Os09g37710.2, LOC_Os11g16290.1	PF00564,PF02042 PF00564,PF02042 PF00564,PF02042 PF00564,PF02042 PF00564,PF02042	PTHR32002,PTHR32002:SF4 PTHR32002,PTHR32002:SF9 PTHR32002,PTHR32002:SF5 PTHR32002,PTHR32002:SF3 PTHR32002,PTHR32002:SF7				GO:0005515 GO:0005515 GO:0005515 GO:0005515 GO:0005515	172537	estExt_Genewise1Plus.C_180498	PROTEIN NLP8-RELATED (1 of 3)	15412638	172537	172537	PF00564,PF02042	PTHR32002,PTHR32002:SF7				GO:0005515	Pp3c12_2070V3.1 Pp3c15_9180V3.1 Pp3c17_4370V3.1 Pp3c17_4375V3.1 Pp3c19_2670V3.1 Pp3c19_2720V3.1 Pp3c22_6360V3.1 Pp3c22_6370V3.1 Pp3c9_14600V3.1	Pp3c12_2070J4.1, Pp3c12_2070, Phypa_189078, Phypa_84865, Pp1s128_79V6, Phpat.012G005700 Pp3c15_9180P2.3, Pp3c15_9180P2.1, Pp1s250_18V6.1, Pp3c15_9180V1.1, Pp3c15_9180, Phypa_223145, Pp1s250_18V6, Phpat.015G039100 Pp3c17_4370V1.1, Pp3c17_4370P2.5, Pp1s26_246V6.1, Pp3c17_4370P2.1 Pp3c17_4375J5.1 Pp3c19_2670J4.1, Pp3c19_2670, Pp1s109_79V6, Phypa_10989, Phpat.019G007300 Pp3c19_2720J4.1, Pp3c19_2720, Phpat.019G007400 Pp3c22_6360J4.1, Pp3c22_6360, Pp1s12_321V6 Pp3c22_6370J4.1, Pp3c22_6370, Pp1s12_320V6, Phpat.022G023200 Pp3c9_14600J4.1, Pp3c9_14600, Phpat.009G056200, Pp1s302_9V6	PROTEIN NLP8-RELATED (1 of 10),PROTEIN NLP8-RELATED (1 of 10),PROTEIN NLP8-RELATED (1 of 10),PROTEIN NLP8-RELATED (1 of 10),PROTEIN NLP8-RELATED (1 of 10),PROTEIN NLP8-RELATED (1 of 10),PROTEIN NLP8-RELATED (1 of 10),PROTEIN NLP8-RELATED (1 of 10),PROTEIN NLP8-RELATED (1 of 10)	32973488 32929415 32905747 32907995 32937785 32940120 32903625 32905218 32912092	Pp3c12_2070 Pp3c15_9180 Pp3c17_4370 Pp3c17_4375 Pp3c19_2670 Pp3c19_2720 Pp3c22_6360 Pp3c22_6370 Pp3c9_14600	Pp3c12_2070V3.1.p Pp3c15_9180V3.1.p Pp3c17_4370V3.1.p Pp3c17_4375V3.1.p Pp3c19_2670V3.1.p Pp3c19_2720V3.1.p Pp3c22_6360V3.1.p Pp3c22_6370V3.1.p Pp3c9_14600V3.1.p	PF00564,PF02042 PF00564,PF02042 PF00564,PF02042 PF00564,PF02042 PF00564,PF02042 PF00564 PF00564,PF02042 PF00564,PF02042 PF00564,PF02042	PTHR32002,PTHR32002:SF7 PTHR32002,PTHR32002:SF7 PTHR32002,PTHR32002:SF7 PTHR32002,PTHR32002:SF7 PTHR32002,PTHR32002:SF7 PTHR32002,PTHR32002:SF7 PTHR32002,PTHR32002:SF7 PTHR32002,PTHR32002:SF7 PTHR32002,PTHR32002:SF7				GO:0005515 GO:0005515 GO:0005515 GO:0005515 GO:0005515 GO:0005515 GO:0005515 GO:0005515 GO:0005515	Mapoly0083s0040.1	PROTEIN NLP8-RELATED (1 of 1)	33025345	Mapoly0083s0040	Mapoly0083s0040.1.p	PF00564,PF02042	PTHR32002,PTHR32002:SF7				GO:0005515
Ceric.28G047000.2.p	Ceric.28G047000.2	PROTEIN NLP8-RELATED			PAC:50569682	Ceric.28G047000	PF00564 PF02042	PTHR32002 PTHR32002:SF7				GO:0005515
Ceric.28G047000.3.p	Ceric.28G047000.3	PROTEIN NLP8-RELATED			PAC:50569683	Ceric.28G047000	PF00564 PF02042	PTHR32002 PTHR32002:SF7				GO:0005515
Ceric.28G047000.4.p	Ceric.28G047000.4	PROTEIN NLP8-RELATED			PAC:50569684	Ceric.28G047000	PF00564 PF02042	PTHR32002 PTHR32002:SF7				GO:0005515
Ceric.28G047100.1.p	Ceric.28G047100.1			-	PAC:50570076	Ceric.28G047100							AT1G53250.1			19650864	AT1G53250	AT1G53250.1	PF07460	PTHR34199,PTHR34199:SF1				GO:0003677
Ceric.28G047200.1.p	Ceric.28G047200.1			-	PAC:50569983	Ceric.28G047200							AT1G53250.1			19650864	AT1G53250	AT1G53250.1	PF07460	PTHR34199,PTHR34199:SF1				GO:0003677
Ceric.28G047300.1.p	Ceric.28G047300.1	RAD51-like protein 3 (RAD51L3, RAD51D)	|Q9LQQ2|RA51D_ARATH DNA repair protein RAD51 homolog 4 OS=Arabidopsis thaliana OX=3702 GN=RAD51D PE=2 SV=2 && PF08423:Rad51	-	PAC:50570105	Ceric.28G047300	PF08423	PTHR22942 PTHR22942:SF29	EC:3.6.1.8		K10871		AT1G07745.1	ATRAD51D, RAD51D, SSN1	homolog of RAD51 D	19657379	AT1G07745	AT1G07745.1	PF08423	PTHR22942,PTHR22942:SF29	KOG1564	3.6.1.8	K10871		LOC_Os09g01680.1	DNA repair protein RAD51 homolog 4, putative, expressed	33142983	LOC_Os09g01680	LOC_Os09g01680.1	PF08423	PTHR22942,PTHR22942:SF29	KOG1564	3.6.1.8	K10871		101803 80718	e_gw1.25.717.1,e_gw1.3.1450.1	ATP diphosphatase / ATPase (1 of 2),ATP diphosphatase / ATPase (1 of 2)	15406120 15407466	101803 80718	101803 80718	PF08423 PF08423	PTHR22942,PTHR22942:SF29 PTHR22942,PTHR22942:SF29		3.6.1.8 3.6.1.8	K10871 K10871		Pp3c23_10930V3.1	Pp3c23_10930P2.8, Pp3c23_10930P2.1, Pp1s137_214V6.1, Pp3c23_10930V1.1, Pp3c23_10930, Phypa_137435, Phpat.023G036100, Pp1s137_214V6	RAD51-like protein 3 (RAD51L3, RAD51D) (1 of 1)	32949859	Pp3c23_10930	Pp3c23_10930V3.1.p	PF13481	PTHR22942,PTHR22942:SF29	KOG1564,KOG1434	3.6.1.8	K10871		Mapoly0014s0028.1	RAD51-like protein 3 (RAD51L3, RAD51D) (1 of 1)	33015410	Mapoly0014s0028	Mapoly0014s0028.1.p	PF08423	PTHR22942,PTHR22942:SF29	KOG1564,KOG1434	3.6.1.8	K10871
Ceric.28G047400.1.p	Ceric.28G047400.1	Chromo (CHRromatin Organisation MOdifier) domain (Chromo)	PF00385:Chromo (CHRromatin Organisation MOdifier) domain	Chromo	PAC:50571011	Ceric.28G047400	PF00385	PTHR24559 PTHR24559:SF201																												403013	fgenesh2_pg.C_scaffold_0001018	DNA (cytosine-5-)-methyltransferase / Type II DNA methylase (1 of 11)	15404028	403013	403013	PF00385			2.1.1.37			Pp3c12_25480V3.1	Pp3c12_25480V1.1, Pp3c12_25480J3.1, Pp3c12_25480	Chromo (CHRromatin Organisation MOdifier) domain (Chromo) (1 of 15)	32972487	Pp3c12_25480	Pp3c12_25480V3.1.p	PF00385			2.3.1.48			Mapoly0140s0026.1	Histone-lysine N-methyltransferase / Protein-lysine N-methyltransferase (1 of 65)	33006336	Mapoly0140s0026	Mapoly0140s0026.1.p				2.1.1.43
Ceric.28G047500.1.p	Ceric.28G047500.1			-	PAC:50570541	Ceric.28G047500
Ceric.28G047600.1.p	Ceric.28G047600.1	jasmonate ZIM domain-containing protein (JAZ)	|A2YVF1|TIF6A_ORYSI Protein TIFY 6a OS=Oryza sativa subsp. indica OX=39946 GN=TIFY6A PE=3 SV=1 && PF06200:tify domain|PF09425:Jas motif	Zim	PAC:50569504	Ceric.28G047600	PF06200 PF09425	PTHR33077 PTHR33077:SF13
Ceric.28G047600.2.p	Ceric.28G047600.2	jasmonate ZIM domain-containing protein (JAZ)			PAC:50569505	Ceric.28G047600	PF06200 PF09425	PTHR33077 PTHR33077:SF13
Ceric.28G047600.3.p	Ceric.28G047600.3	jasmonate ZIM domain-containing protein (JAZ)			PAC:50569508	Ceric.28G047600	PF06200 PF09425	PTHR33077 PTHR33077:SF13			K13464
Ceric.28G047600.4.p	Ceric.28G047600.4	jasmonate ZIM domain-containing protein (JAZ)			PAC:50569511	Ceric.28G047600	PF06200 PF09425	PTHR33077 PTHR33077:SF13			K13464
Ceric.28G047600.5.p	Ceric.28G047600.5	jasmonate ZIM domain-containing protein (JAZ)			PAC:50569507	Ceric.28G047600	PF06200 PF09425	PTHR33077 PTHR33077:SF13
Ceric.28G047600.6.p	Ceric.28G047600.6	jasmonate ZIM domain-containing protein (JAZ)			PAC:50569510	Ceric.28G047600	PF06200 PF09425	PTHR33077 PTHR33077:SF13			K13464
Ceric.28G047600.7.p	Ceric.28G047600.7	jasmonate ZIM domain-containing protein (JAZ)			PAC:50569506	Ceric.28G047600	PF06200 PF09425	PTHR33077 PTHR33077:SF13
Ceric.28G047600.8.p	Ceric.28G047600.8	jasmonate ZIM domain-containing protein (JAZ)			PAC:50569509	Ceric.28G047600	PF06200 PF09425	PTHR33077 PTHR33077:SF13			K13464
Ceric.28G047700.1.p	Ceric.28G047700.1	ubiquitin carboxyl-terminal hydrolase 10 [EC:3.4.19.12] (USP10, UBP3)	|Q9FPS3|UBP24_ARATH Ubiquitin carboxyl-terminal hydrolase 24 OS=Arabidopsis thaliana OX=3702 GN=UBP24 PE=1 SV=1 && PF00443:Ubiquitin carboxyl-terminal hydrolase	UCH	PAC:50570398	Ceric.28G047700	PF13423	PTHR24006 PTHR24006:SF529	EC:3.4.19.12	KOG1871	K11841		AT4G30890.1	UBP24	ubiquitin-specific protease 24	19646236	AT4G30890	AT4G30890.1	PF13423	PTHR24006,PTHR24006:SF529	KOG1871	3.4.19.12	K11841		LOC_Os07g46660.1	ubiquitin carboxyl-terminal hydrolase domain containing protein, expressed	33116631	LOC_Os07g46660	LOC_Os07g46660.1	PF13423	PTHR24006,PTHR24006:SF529	KOG1871	3.4.19.12	K11841		109291	e_gw1.38.479.1	ubiquitin carboxyl-terminal hydrolase 10 [EC:3.4.19.12] (USP10, UBP3) (1 of 1)	15402782	109291	109291	PF13423	PTHR24006,PTHR24006:SF529		3.4.19.12	K11841		Pp3c16_4180V3.1	Pp3c16_4180P2.4, Pp3c16_4180V1.1, Pp1s127_123V6.1, Pp3c16_4180P2.1, Pp1s127_123V6.2, Pp3c16_4180, Phpat.016G016100, Pp1s127_123V6, Phypa_189047	ubiquitin carboxyl-terminal hydrolase 10 [EC:3.4.19.12] (USP10, UBP3) (1 of 1)	32986061	Pp3c16_4180	Pp3c16_4180V3.1.p	PF13423	PTHR24006,PTHR24006:SF529	KOG1871	3.4.19.12	K11841		Mapoly0004s0306.1	ubiquitin carboxyl-terminal hydrolase 10 [EC:3.4.19.12] (USP10, UBP3) (1 of 1)	33015934	Mapoly0004s0306	Mapoly0004s0306.1.p	PF13423	PTHR24006,PTHR24006:SF529	KOG1871	3.4.19.12	K11841
Ceric.28G047700.2.p	Ceric.28G047700.2	ubiquitin carboxyl-terminal hydrolase 10 [EC:3.4.19.12] (USP10, UBP3)			PAC:50570399	Ceric.28G047700	PF13423	PTHR24006 PTHR24006:SF529	EC:3.4.19.12	KOG1871	K11841
Ceric.28G047800.1.p	Ceric.28G047800.1	protein kinase A (PKA)	|P05132|KAPCA_MOUSE cAMP-dependent protein kinase catalytic subunit alpha OS=Mus musculus OX=10090 GN=Prkaca PE=1 SV=3 && PF00069:Protein kinase domain	Pkinase	PAC:50569956	Ceric.28G047800	PF00069	PTHR24353	EC:2.7.11.11	KOG0616	K04345	GO:0004672 GO:0004674 GO:0004713 GO:0005524 GO:0006468																								110120	e_gw1.39.9.1	protein kinase A (PKA) (1 of 2)	15405055	110120	110120	PF00069	PTHR24353	KOG0616	2.7.11.11	K04345	GO:0006468,GO:0005524,GO:0004672	Pp3c1_24640V3.1 Pp3c14_12370V3.1	Pp3c1_24640J4.1, Pp3c1_24640, Pp1s59_88V6, Phypa_126373, Phpat.001G097400 Pp3c14_12370J4.1, Pp3c14_12370, Phpat.014G046800, Pp1s36_201V6	protein kinase A (PKA) (1 of 2),protein kinase A (PKA) (1 of 2)	32968756 32963315	Pp3c1_24640 Pp3c14_12370	Pp3c1_24640V3.1.p Pp3c14_12370V3.1.p	PF00069 PF00069	PTHR24353 PTHR24353	KOG0616 KOG0583	2.7.11.11 2.7.11.11	K04345 K04345	GO:0006468,GO:0005524,GO:0004672 GO:0006468,GO:0005524,GO:0004672	Mapoly0004s0192.1	cAMP-dependent protein kinase / Protein kinase A (1 of 2)	33015795	Mapoly0004s0192	Mapoly0004s0192.1.p	PF00069	PTHR24353	KOG0616	2.7.11.11	K04345	GO:0006468,GO:0005524,GO:0004672
Ceric.28G047900.1.p	Ceric.28G047900.1	DELLA protein (DELLA)	|Q8S4W7|GAI1_VITVI DELLA protein GAI1 OS=Vitis vinifera OX=29760 GN=GAI1 PE=2 SV=1 && PF12041:Transcriptional regulator DELLA protein N terminal|PF03514:GRAS domain family	GRAS	PAC:50570510	Ceric.28G047900	PF03514 PF12041	PTHR31636 PTHR31636:SF7			K14494	GO:0000989 GO:0005634	AT1G14920.1 AT1G66350.1 AT2G01570.1 AT3G03450.1 AT5G17490.1	GAI, RGA2 RGL, RGL1 RGA, RGA1 RGL2 RGL3	GRAS family transcription factor family protein,RGA-like 1,GRAS family transcription factor family protein,RGA-like 2,RGA-like protein 3	19654682 19654925 19639028 19663486 19670164	AT1G14920 AT1G66350 AT2G01570 AT3G03450 AT5G17490	AT1G14920.1 AT1G66350.1 AT2G01570.1 AT3G03450.1 AT5G17490.1	PF12041,PF03514 PF12041,PF03514 PF12041,PF03514 PF12041,PF03514 PF12041,PF03514	PTHR31636,PTHR31636:SF50 PTHR31636,PTHR31636:SF47 PTHR31636,PTHR31636:SF50 PTHR31636,PTHR31636:SF47 PTHR31636,PTHR31636:SF47			K14494 K14494 K14494 K14494 K14494		LOC_Os01g45860.1, LOC_Os03g49990.1, LOC_Os05g49930.1	GRAS family transcription factor domain containing protein, expressed,GRAS family transcription factor domain containing protein, expressed,GRAS family transcription factor domain containing protein, expressed	33125429 33127938 33156517	LOC_Os01g45860, LOC_Os03g49990, LOC_Os05g49930	LOC_Os01g45860.1, LOC_Os03g49990.1, LOC_Os05g49930.1	PF03514 PF12041,PF03514 PF03514	PTHR31636,PTHR31636:SF7 PTHR31636,PTHR31636:SF47 PTHR31636,PTHR31636:SF7			K14494	GO:0005634,GO:0000989 GO:0005634,GO:0000989	139506	estExt_Genewise1.C_00833	DELLA protein (DELLA) (1 of 2)	15404109	139506	139506	PF12041,PF03514	PTHR31636,PTHR31636:SF7			K14494	GO:0005634,GO:0000989	Pp3c19_8310V3.1 Pp3c22_7230V3.1	Pp3c19_8310J4.1, Pp3c19_8310, Phpat.019G029600, Pp1s175_16V6, Phypa_88841, Phypa_59557 Pp3c22_7230J5.1, Pp3c22_7230, Pp1s12_244V6, Phpat.022G026000	DELLA protein (DELLA) (1 of 2),DELLA protein (DELLA) (1 of 2)	32937882 32905191	Pp3c19_8310 Pp3c22_7230	Pp3c19_8310V3.1.p Pp3c22_7230V3.1.p	PF03514 PF03514	PTHR31636,PTHR31636:SF7 PTHR31636,PTHR31636:SF7			K14494 K14494	GO:0005634,GO:0000989 GO:0005634,GO:0000989	Mapoly0003s0271.1 Mapoly0058s0044.1 Mapoly1576s0001.1	GRAS domain family (GRAS) (1 of 11),DELLA protein (DELLA) (1 of 1),GRAS domain family (GRAS) (1 of 11)	33009894 33022979 33009193	Mapoly0003s0271 Mapoly0058s0044 Mapoly1576s0001	Mapoly0003s0271.1.p Mapoly0058s0044.1.p Mapoly1576s0001.1.p	PF03514 PF12041,PF03514 PF03514	PTHR31636,PTHR31636:SF7 PTHR31636,PTHR31636:SF7 PTHR31636			K14494	GO:0005634,GO:0000989 GO:0005634,GO:0000989
Ceric.28G047900.2.p	Ceric.28G047900.2	DELLA protein (DELLA)			PAC:50570511	Ceric.28G047900	PF03514	PTHR31636 PTHR31636:SF7			K14494	GO:0000989 GO:0005634
Ceric.28G047900.3.p	Ceric.28G047900.3	DELLA protein (DELLA)			PAC:50570512	Ceric.28G047900	PF03514	PTHR31636 PTHR31636:SF7			K14494	GO:0000989 GO:0005634
Ceric.28G047900.4.p	Ceric.28G047900.4	DELLA protein (DELLA)			PAC:50570513	Ceric.28G047900	PF03514	PTHR31636 PTHR31636:SF7			K14494	GO:0000989 GO:0005634
Ceric.28G048000.1.p	Ceric.28G048000.1	RNA-directed DNA polymerase / Revertase // DNA-directed DNA polymerase / DNA-dependent DNA polymerase // Ribonuclease H / RNase H	|Q99315|YG31B_YEAST Transposon Ty3-G Gag-Pol polyprotein OS=Saccharomyces cerevisiae (strain ATCC 204508 / S288c) OX=559292 GN=TY3B-G PE=1 SV=3 && PF00385:Chromo (CHRromatin Organisation MOdifier) domain	Chromo	PAC:50570316	Ceric.28G048000	PF00385	PTHR24559 PTHR24559:SF186	EC:2.7.7.49 EC:2.7.7.7 EC:3.1.26.4			GO:0015074	AT1G42190.1		GAG/POL/ENV polyprotein	19655120	AT1G42190	AT1G42190.1
Ceric.28G048100.1.p	Ceric.28G048100.1	Oxalate--CoA ligase / Oxalyl-CoA synthetase	|M4IQQ7|CCL9_HUMLU Probable CoA ligase CCL9 OS=Humulus lupulus OX=3486 GN=CCL9 PE=2 SV=1 && PF00501:AMP-binding enzyme	AMP-binding	PAC:50570337	Ceric.28G048100	PF00501	PTHR24095 PTHR24095:SF171	EC:6.2.1.8			GO:0003824 GO:0008152	AT3G48990.1		AMP-dependent synthetase and ligase family protein	19662060	AT3G48990	AT3G48990.1	PF13193,PF00501	PTHR24095,PTHR24095:SF171	KOG1176	6.2.1.8		GO:0008152,GO:0003824	LOC_Os04g58710.1	AMP-binding domain containing protein, expressed	33110720	LOC_Os04g58710	LOC_Os04g58710.1	PF13193,PF00501	PTHR24095,PTHR24095:SF171	KOG1176	6.2.1.8		GO:0008152,GO:0003824	170181	estExt_Genewise1Plus.C_110341	Oxalate--CoA ligase / Oxalyl-CoA synthetase (1 of 1)	15403728	170181	170181	PF13193,PF00501	PTHR24095,PTHR24095:SF171	KOG1176	6.2.1.8		GO:0008152,GO:0003824	Pp3c24_4490V3.1	Pp3c24_4490J5.1, Pp3c24_4490, Phypa_117032, Phpat.024G014400, Pp1s18_41V6	Oxalate--CoA ligase / Oxalyl-CoA synthetase (1 of 1)	32910599	Pp3c24_4490	Pp3c24_4490V3.1.p	PF13193,PF00501	PTHR24095,PTHR24095:SF171	KOG1176	6.2.1.8		GO:0008152,GO:0003824
Ceric.28G048200.1.p	Ceric.28G048200.1	3-hydroxyacyl-[acyl-carrier-protein] dehydratase / D-3-hydroxyoctanoyl-[acyl carrier protein] dehydratase	|Q8DI01|FABZ_THEEB 3-hydroxyacyl-[acyl-carrier-protein] dehydratase FabZ OS=Thermosynechococcus elongatus (strain BP-1) OX=197221 GN=fabZ PE=3 SV=1 && PF07977:FabA-like domain	-	PAC:50569990	Ceric.28G048200	PF01575	PTHR30272 PTHR30272:SF5	EC:4.2.1.59		K02372	GO:0005737 GO:0006633 GO:0016836	AT2G22230.1 AT5G10160.1		Thioesterase superfamily protein,Thioesterase superfamily protein	19641361 19673209	AT2G22230 AT5G10160	AT2G22230.1 AT5G10160.1	PF07977 PF01575	PTHR30272,PTHR30272:SF6 PTHR30272,PTHR30272:SF5		4.2.1.59 4.2.1.59	K02372 K02372													68476	gw1.9.1071.1	3-hydroxyacyl-[acyl-carrier-protein] dehydratase / D-3-hydroxyoctanoyl-[acyl carrier protein] dehydratase (1 of 1)	15414532	68476	68476	PF01575	PTHR30272,PTHR30272:SF5		4.2.1.59	K02372		Pp3c14_8480V3.1 Pp3c23_11330V3.1 Pp3c24_9920V3.1	Pp3c14_8480P2.1, Pp3c14_8480V1.1, Pp1s79_167V6.1, Pp3c14_8480P2.3, Pp3c14_8480, Pp1s79_167V6, Phypa_47938, Phpat.014G029900 Pp3c23_11330J5.1, Pp3c23_11330, Phpat.023G037600, Pp1s137_144V6 Pp1s196_99V6.1, Pp3c24_9920E4.1, Pp3c24_9920V1.1, Pp3c24_9920, Phpat.024G034700, Pp1s196_99V6, Phypa_36309	3-hydroxyacyl-[acyl-carrier-protein] dehydratase / D-3-hydroxyoctanoyl-[acyl carrier protein] dehydratase (1 of 4),3-hydroxyacyl- (fabZ) (1 of 1),3-hydroxyacyl-[acyl-carrier-protein] dehydratase / D-3-hydroxyoctanoyl-[acyl carrier protein] dehydratase (1 of 4)	32960630 32948780 32909774	Pp3c14_8480 Pp3c23_11330 Pp3c24_9920	Pp3c14_8480V3.1.p Pp3c23_11330V3.1.p Pp3c24_9920V3.1.p	PF07977 PF07977 PF07977	PTHR30272,PTHR30272:SF5 PTHR30272,PTHR30272:SF5 PTHR30272,PTHR30272:SF5		4.2.1.59 4.2.1.59 4.2.1.59	K02372		Mapoly0022s0038.1	3-hydroxyacyl-[acyl-carrier-protein] dehydratase / D-3-hydroxyoctanoyl-[acyl carrier protein] dehydratase (1 of 1)	33010944	Mapoly0022s0038	Mapoly0022s0038.1.p	PF07977	PTHR30272,PTHR30272:SF5		4.2.1.59	K02372
Ceric.28G048200.2.p	Ceric.28G048200.2	3-hydroxyacyl-[acyl-carrier-protein] dehydratase / D-3-hydroxyoctanoyl-[acyl carrier protein] dehydratase			PAC:50569991	Ceric.28G048200	PF01575	PTHR30272 PTHR30272:SF5	EC:4.2.1.59		K02372	GO:0005737 GO:0006633 GO:0016836
Ceric.28G048200.3.p	Ceric.28G048200.3	3-hydroxyacyl-[acyl-carrier-protein] dehydratase / D-3-hydroxyoctanoyl-[acyl carrier protein] dehydratase			PAC:50569992	Ceric.28G048200	PF01575	PTHR30272 PTHR30272:SF5	EC:4.2.1.59		K02372	GO:0005737 GO:0006633 GO:0016836
Ceric.28G048300.1.p	Ceric.28G048300.1			-	PAC:50569668	Ceric.28G048300		PTHR38019 PTHR38019:SF1																												418458 423776	fgenesh2_pg.C_scaffold_38000056,fgenesh2_pg.C_scaffold_63000090	,	15406727 15401658	418458 423776	418458 423776		PTHR38019 PTHR38019					Pp3c24_6820V3.1	Pp1s73_36V6.1_61280, Pp1s73_36V6.1, Pp3c24_6820V1.1, Pp3c24_6820C1.1, Pp3c24_6820, Pp1s73_36V6, Phypa_229296		32910169	Pp3c24_6820	Pp3c24_6820V3.1.p							Mapoly0006s0156.1		33007124	Mapoly0006s0156	Mapoly0006s0156.1.p		PTHR38019
Ceric.28G048300.2.p	Ceric.28G048300.2				PAC:50569669	Ceric.28G048300
Ceric.28G048300.3.p	Ceric.28G048300.3				PAC:50569670	Ceric.28G048300
Ceric.28G048400.1.p	Ceric.28G048400.1	dual oxidase [EC:1.6.3.1 1.11.1.-] (DUOX, THOX) // respiratory burst oxidase (RBOH)	|O48538|RBOHF_ARATH Respiratory burst oxidase homolog protein F OS=Arabidopsis thaliana OX=3702 GN=RBOHF PE=1 SV=1 && PF08030:Ferric reductase NAD binding domain|PF08414:Respiratory burst NADPH oxidase|PF08022:FAD-binding domain|PF01794:Ferric redu	FAD_binding_8	PAC:50570187	Ceric.28G048400	PF01794 PF08022 PF08030 PF08414 PF13405	PTHR11972 PTHR11972:SF54	EC:1.6.3.1		K13411 K13447	GO:0004601 GO:0005509 GO:0016020 GO:0016491 GO:0050664 GO:0055114	AT3G45810.1 AT5G60010.1		ferric reductase-like transmembrane component family protein,ferric reductase-like transmembrane component family protein	19660977 19668010	AT3G45810 AT5G60010	AT3G45810.1 AT5G60010.1	PF01794,PF08022,PF08414,PF08030 PF01794,PF08022,PF08414,PF08030	PTHR11972,PTHR11972:SF54 PTHR11972,PTHR11972:SF54		1.6.3.1 1.6.3.1		GO:0055114,GO:0016491,GO:0050664,GO:0004601 GO:0055114,GO:0016491,GO:0050664,GO:0004601	LOC_Os01g61880.1, LOC_Os05g38980.1	respiratory burst oxidase, putative, expressed,respiratory burst oxidase, putative, expressed	33122755 33157538	LOC_Os01g61880, LOC_Os05g38980	LOC_Os01g61880.1, LOC_Os05g38980.1	PF01794,PF08022,PF08414,PF08030 PF01794,PF08022,PF08414,PF08030	PTHR11972,PTHR11972:SF68 PTHR11972,PTHR11972:SF54		1.6.3.1 1.6.3.1		GO:0055114,GO:0016491,GO:0050664,GO:0004601 GO:0055114,GO:0016491,GO:0050664,GO:0004601	183259	estExt_Genewise1Plus.C_820158	NAD(P)H oxidase (H(2)O(2)-forming) / Thyroid oxidase 2 (1 of 15)	15420515	183259	183259	PF01794,PF08414,PF08022,PF08030	PTHR11972,PTHR11972:SF44		1.6.3.1		GO:0055114,GO:0050664,GO:0004601,GO:0016491
Ceric.28G048500.1.p	Ceric.28G048500.1	Myb/SANT-like DNA-binding domain (Myb_DNA-bind_4)	PF13837:Myb/SANT-like DNA-binding domain	-	PAC:50570742	Ceric.28G048500	PF13837																																									Pp3c8_10910V3.1	Pp3c8_10910V1.1, Pp1s62_17V6.1, Pp3c8_10910P2.7, Pp3c8_10910P2.1, Pp3c8_10910, Phpat.008G036300, Pp1s62_17V6	Myb/SANT-like DNA-binding domain (Myb_DNA-bind_4) (1 of 53)	32964847	Pp3c8_10910	Pp3c8_10910V3.1.p	PF13837
Ceric.28G048600.1.p	Ceric.28G048600.1	Transferred entry: 1.1.1.330, 1.3.1.93, 2.3.1.199 and 4.2.1.134	|O48780|KCS11_ARATH 3-ketoacyl-CoA synthase 11 OS=Arabidopsis thaliana OX=3702 GN=KCS11 PE=1 SV=1 && PF08541:3-Oxoacyl-[acyl-carrier-protein (ACP)] synthase III C terminal|PF08392:FAE1/Type III polyketide synthase-like protein	-	PAC:50570250	Ceric.28G048600	PF08392 PF08541	PTHR31561	EC:2.3.1.119 EC:2.3.1.199			GO:0006633 GO:0008610 GO:0016020 GO:0016747	AT1G04220.1 AT2G26640.1 AT5G43760.1	KCS2 KCS11 KCS20	3-ketoacyl-CoA synthase 2,3-ketoacyl-CoA synthase 11,3-ketoacyl-CoA synthase 20	19655263 19638388 19667387	AT1G04220 AT2G26640 AT5G43760	AT1G04220.1 AT2G26640.1 AT5G43760.1	PF08541,PF08392 PF08541,PF08392 PF08541,PF08392	PTHR31561,PTHR31561:SF25 PTHR31561,PTHR31561:SF3 PTHR31561,PTHR31561:SF25		2.3.1.199 2.3.1.199,2.3.1.119 2.3.1.199	K15397 K15397 K15397	GO:0016747,GO:0008610,GO:0016020,GO:0006633 GO:0016747,GO:0008610,GO:0016020,GO:0006633 GO:0016747,GO:0008610,GO:0016020,GO:0006633	LOC_Os02g11070.1, LOC_Os05g49900.1, LOC_Os06g39750.1, LOC_Os11g37900.1	3-ketoacyl-CoA synthase, putative, expressed,3-ketoacyl-CoA synthase, putative, expressed,3-ketoacyl-CoA synthase, putative, expressed,3-ketoacyl-CoA synthase, putative, expressed	33135306 33155808 33144920 33162920	LOC_Os02g11070, LOC_Os05g49900, LOC_Os06g39750, LOC_Os11g37900	LOC_Os02g11070.1, LOC_Os05g49900.1, LOC_Os06g39750.1, LOC_Os11g37900.1	PF08541,PF08392 PF08541,PF08392 PF08541,PF08392 PF08541,PF08392	PTHR31561,PTHR31561:SF8 PTHR31561,PTHR31561:SF19 PTHR31561,PTHR31561:SF8 PTHR31561,PTHR31561:SF25		2.3.1.199,2.3.1.119 2.3.1.199,2.3.1.119 2.3.1.199,2.3.1.119 2.3.1.199	K15397 K15397 K15397 K15397	GO:0016747,GO:0008610,GO:0016020,GO:0006633 GO:0016747,GO:0008610,GO:0016020,GO:0006633 GO:0016747,GO:0008610,GO:0016020,GO:0006633 GO:0016747,GO:0008610,GO:0016020,GO:0006633	437285 75021	estExt_fgenesh2_pg.C_00190,e_gw1.0.85.1	Very-long-chain 3-oxoacyl-CoA synthase / Very-long-chain beta-ketoacyl-CoA synthase (1 of 4),Very-long-chain 3-oxoacyl-CoA synthase / Very-long-chain beta-ketoacyl-CoA synthase (1 of 4)	15416791 15409660	437285 75021	437285 75021	PF08541,PF08392 PF08541,PF08392	PTHR31561 PTHR31561		2.3.1.199,2.3.1.119 2.3.1.199,2.3.1.119	K15397 K15397	GO:0016747,GO:0008610,GO:0016020,GO:0006633 GO:0016747,GO:0008610,GO:0016020,GO:0006633	Pp3c1_26250V3.1 Pp3c10_2580V3.1 Pp3c2_16180V3.1 Pp3c8_1690V3.1	Pp3c1_26250J5.1, Pp3c1_26250, Phpat.001G104000, Pp1s21_102V6, Phypa_68942 Pp3c10_2580P2.1, Pp1s245_24V6.1, Pp3c10_2580V1.1, Pp3c10_2580, Pp1s245_24V6, Phypa_195698, Phpat.010G008700 Pp3c2_16180J4.1, Pp3c2_16180, Phpat.002G068400, Phypa_205914, Pp1s30_335V6 Pp3c8_1690V1.1, Pp3c8_1690P2.1, Pp1s35_53V6.1, Pp3c8_1690, Phypa_161683, Phpat.008G007000, Pp1s35_53V6	Very-long-chain 3-oxoacyl-CoA synthase / Very-long-chain beta-ketoacyl-CoA synthase (1 of 10),Very-long-chain 3-oxoacyl-CoA synthase / Very-long-chain beta-ketoacyl-CoA synthase (1 of 10),Very-long-chain 3-oxoacyl-CoA synthase / Very-long-chain beta-ketoacyl-CoA synthase (1 of 10),Very-long-chain 3-oxoacyl-CoA synthase / Very-long-chain beta-ketoacyl-CoA synthase (1 of 10)	32969480 32899554 32937459 32965223	Pp3c1_26250 Pp3c10_2580 Pp3c2_16180 Pp3c8_1690	Pp3c1_26250V3.1.p Pp3c10_2580V3.1.p Pp3c2_16180V3.1.p Pp3c8_1690V3.1.p	PF08541,PF08392 PF08541,PF08392 PF08541,PF08392 PF08541,PF08392	PTHR31561,PTHR31561:SF3 PTHR31561,PTHR31561:SF3 PTHR31561,PTHR31561:SF3 PTHR31561,PTHR31561:SF26		2.3.1.199,2.3.1.119 2.3.1.199,2.3.1.119 2.3.1.199,2.3.1.119 2.3.1.199,2.3.1.119	K15397 K15397 K15397 K15397	GO:0016747,GO:0008610,GO:0016020,GO:0006633 GO:0016747,GO:0008610,GO:0016020,GO:0006633 GO:0016747,GO:0008610,GO:0016020,GO:0006633 GO:0016747,GO:0008610,GO:0016020,GO:0006633	Mapoly0055s0025.1 Mapoly0055s0027.1	Very-long-chain 3-oxoacyl-CoA synthase / Very-long-chain beta-ketoacyl-CoA synthase (1 of 2),Very-long-chain 3-oxoacyl-CoA synthase / Very-long-chain beta-ketoacyl-CoA synthase (1 of 2)	33010573 33010537	Mapoly0055s0025 Mapoly0055s0027	Mapoly0055s0025.1.p Mapoly0055s0027.1.p	PF08541,PF08392 PF08541,PF08392	PTHR31561,PTHR31561:SF3 PTHR31561		2.3.1.199,2.3.1.119 2.3.1.199,2.3.1.119	K15397 K15397	GO:0016747,GO:0008610,GO:0016020,GO:0006633 GO:0016747,GO:0008610,GO:0016020,GO:0006633
Ceric.28G048600.2.p	Ceric.28G048600.2	Transferred entry: 1.1.1.330, 1.3.1.93, 2.3.1.199 and 4.2.1.134			PAC:50570251	Ceric.28G048600	PF08541	PTHR31561	EC:2.3.1.199			GO:0006633 GO:0008610 GO:0016020 GO:0016747
Ceric.28G048700.1.p	Ceric.28G048700.1	histone H4 (H4)	|P62785|H41_WHEAT Histone H4 variant TH011 OS=Triticum aestivum OX=4565 PE=3 SV=2 && PF15511:Centromere kinetochore component CENP-T histone fold	-	PAC:50570306	Ceric.28G048700	PF15511	PTHR10484		KOG3467	K11254	GO:0000786 GO:0003677 GO:0005634																																				Pp3c13_5310V3.1	Pp3c13_5310J4.1, Pp3c13_5310, Phpat.013G018000	histone H4 (H4) (1 of 14)	32930392	Pp3c13_5310	Pp3c13_5310V3.1.p	PF15511	PTHR10484	KOG3467		K11254
Ceric.28G048800.1.p	Ceric.28G048800.1	histone H4 (H4)	|P62785|H41_WHEAT Histone H4 variant TH011 OS=Triticum aestivum OX=4565 PE=3 SV=2 && PF15511:Centromere kinetochore component CENP-T histone fold	-	PAC:50569578	Ceric.28G048800	PF15511	PTHR10484		KOG3467	K11254	GO:0000786 GO:0003677 GO:0005634
Ceric.28G048900.1.p	Ceric.28G048900.1			-	PAC:50569702	Ceric.28G048900		PTHR35307 PTHR35307:SF1					AT4G17250.1 AT5G02650.1 AT5G47580.1		,,	19648505 19672842 19670602	AT4G17250 AT5G02650 AT5G47580	AT4G17250.1 AT5G02650.1 AT5G47580.1		PTHR35307,PTHR35307:SF1 PTHR35307,PTHR35307:SF1
Ceric.28G048900.2.p	Ceric.28G048900.2				PAC:50569703	Ceric.28G048900		PTHR35307
Ceric.28G049000.1.p	Ceric.28G049000.1			-	PAC:50570072	Ceric.28G049000
Ceric.28G049100.1.p	Ceric.28G049100.1			-	PAC:50570442	Ceric.28G049100
Ceric.28G049100.2.p	Ceric.28G049100.2				PAC:50570443	Ceric.28G049100
Ceric.28G049200.1.p	Ceric.28G049200.1	Legume lectin domain (Lectin_legB)	|Q9FIF0|LRK22_ARATH Putative L-type lectin-domain containing receptor kinase II.2 OS=Arabidopsis thaliana OX=3702 GN=LECRK22 PE=3 SV=3 && PF00139:Legume lectin domain	-	PAC:50569933	Ceric.28G049200	PF00139	PTHR27007				GO:0030246
Ceric.28G049300.1.p	Ceric.28G049300.1	Legume lectin domain (Lectin_legB)	|Q9FIF0|LRK22_ARATH Putative L-type lectin-domain containing receptor kinase II.2 OS=Arabidopsis thaliana OX=3702 GN=LECRK22 PE=3 SV=3 && PF00139:Legume lectin domain	-	PAC:50570934	Ceric.28G049300	PF00139	PTHR27007				GO:0030246
Ceric.28G049400.1.p	Ceric.28G049400.1	Protein of unknown function (DUF674) (DUF674)	PF05056:Protein of unknown function (DUF674)	-	PAC:50569981	Ceric.28G049400	PF05056	PTHR33103 PTHR33103:SF8					AT3G09110.1 AT3G09120.1 AT3G09140.1 AT5G01120.1 AT5G01130.1 AT5G01140.1 AT5G01150.1 AT5G37320.1 AT5G43240.1		Protein of unknown function (DUF674),Protein of unknown function (DUF674),Protein of unknown function (DUF674),Protein of unknown function (DUF674),Protein of unknown function (DUF674),Protein of unknown function (DUF674),Protein of unknown function (DUF674),Protein of unknown function (DUF674),Protein of unknown function (DUF674)	19665126 19661808 19661544 19668028 19670817 19671724 19671704 19666533 19667007	AT3G09110 AT3G09120 AT3G09140 AT5G01120 AT5G01130 AT5G01140 AT5G01150 AT5G37320 AT5G43240	AT3G09110.1 AT3G09120.1 AT3G09140.1 AT5G01120.1 AT5G01130.1 AT5G01140.1 AT5G01150.1 AT5G37320.1 AT5G43240.1	PF05056 PF05056 PF05056 PF05056 PF05056 PF05056 PF05056 PF05056 PF05056	PTHR33103,PTHR33103:SF4 PTHR33103,PTHR33103:SF4 PTHR33103,PTHR33103:SF4 PTHR33103,PTHR33103:SF4 PTHR33103,PTHR33103:SF4 PTHR33103,PTHR33103:SF4 PTHR33103,PTHR33103:SF4 PTHR33103,PTHR33103:SF4 PTHR33103,PTHR33103:SF4					LOC_Os01g06030.1, LOC_Os01g06040.1, LOC_Os01g06070.1, LOC_Os01g06080.1, LOC_Os01g06090.1, LOC_Os01g06120.1, LOC_Os01g06130.2, LOC_Os01g06140.1, LOC_Os01g06150.1, LOC_Os04g50800.1, LOC_Os04g50810.1, LOC_Os05g02480.1, LOC_Os09g37260.1	expressed protein,expressed protein,expressed protein,expressed protein,expressed protein,expressed protein,expressed protein,expressed protein,expressed protein,expressed protein,expressed protein,expressed protein,expressed protein	33119241 33123927 33124672 33122291 33119008 33123786 33119801 33124972 33125412 33112073 33110562 33156954 33140873	LOC_Os01g06030, LOC_Os01g06040, LOC_Os01g06070, LOC_Os01g06080, LOC_Os01g06090, LOC_Os01g06120, LOC_Os01g06130, LOC_Os01g06140, LOC_Os01g06150, LOC_Os04g50800, LOC_Os04g50810, LOC_Os05g02480, LOC_Os09g37260	LOC_Os01g06030.1, LOC_Os01g06040.1, LOC_Os01g06070.1, LOC_Os01g06080.1, LOC_Os01g06090.1, LOC_Os01g06120.1, LOC_Os01g06130.2, LOC_Os01g06140.1, LOC_Os01g06150.1, LOC_Os04g50800.1, LOC_Os04g50810.1, LOC_Os05g02480.1, LOC_Os09g37260.1	PF05056 PF05056 PF05056 PF05056 PF05056 PF05056 PF05056 PF05056 PF05056 PF05056 PF05056 PF05056 PF05056	PTHR33103,PTHR33103:SF7 PTHR33103,PTHR33103:SF7 PTHR33103,PTHR33103:SF7 PTHR33103,PTHR33103:SF7 PTHR33103 PTHR33103,PTHR33103:SF7 PTHR33103,PTHR33103:SF5 PTHR33103,PTHR33103:SF5 PTHR33103,PTHR33103:SF5 PTHR33103,PTHR33103:SF4 PTHR33103,PTHR33103:SF2 PTHR33103,PTHR33103:SF1 PTHR33103,PTHR33103:SF3					404874 409865 409866 413214 413217 417209 426809 431033	fgenesh2_pg.C_scaffold_3000097,fgenesh2_pg.C_scaffold_11000248,fgenesh2_pg.C_scaffold_11000249,fgenesh2_pg.C_scaffold_20000075,fgenesh2_pg.C_scaffold_20000078,fgenesh2_pg.C_scaffold_33000219,fgenesh2_pg.C_scaffold_86000078,fgenesh2_pg.C_scaffold_143000029	Protein of unknown function (DUF674) (DUF674) (1 of 8),,Protein of unknown function (DUF674) (DUF674) (1 of 8),Protein of unknown function (DUF674) (DUF674) (1 of 8),Protein of unknown function (DUF674) (DUF674) (1 of 8),Protein of unknown function (DUF674) (DUF674) (1 of 8),Protein of unknown function (DUF674) (DUF674) (1 of 8),Protein of unknown function (DUF674) (DUF674) (1 of 8)	15413376 15405529 15405530 15412868 15412870 15402206 15411155 15419915	404874 409865 409866 413214 413217 417209 426809 431033	404874 409865 409866 413214 413217 417209 426809 431033	PF05056 PF05056 PF05056 PF05056 PF05056 PF05056 PF05056	PTHR33103,PTHR33103:SF8 PTHR33103,PTHR33103:SF8 PTHR33103,PTHR33103:SF8 PTHR33103,PTHR33103:SF8 PTHR33103,PTHR33103:SF8 PTHR33103,PTHR33103:SF8 PTHR33103,PTHR33103:SF8					Pp3c19_1040V3.1 Pp3c19_1050V3.1	Pp3c19_1040V1.1, Pp1s208_116V6.1, Pp3c19_1040P2.1, Pp3c19_1040, Phypa_169416, Pp1s208_116V6, Phpat.019G002300 Pp3c19_1050J4.1, Pp3c19_1050	Protein of unknown function (DUF674) (DUF674) (1 of 5),Protein of unknown function (DUF674) (DUF674) (1 of 5)	32939002 32938680	Pp3c19_1040 Pp3c19_1050	Pp3c19_1040V3.1.p Pp3c19_1050V3.1.p	PF05056 PF05056	PTHR33103,PTHR33103:SF8 PTHR33103,PTHR33103:SF8
Ceric.28G049500.1.p	Ceric.28G049500.1	Prosaposin	PF03489:Saposin-like type B, region 2	-	PAC:50570962	Ceric.28G049500	PF03489	PTHR11480		KOG1340			AT3G51730.1 AT5G01800.1		saposin B domain-containing protein,saposin B domain-containing protein	19662032 19668675	AT3G51730 AT5G01800	AT3G51730.1 AT5G01800.1	PF03489,PF05184 PF05184,PF03489	PTHR11480 PTHR11480	KOG1340 KOG1340		K12382 K12382	GO:0006629 GO:0006629	LOC_Os01g07250.1, LOC_Os05g26954.1, LOC_Os11g02150.1, LOC_Os12g02094.1	saposin-like type B, region 1 family protein, putative, expressed,saposin-like type B, region 1 family protein, putative, expressed,saposin-like type B, region 1 family protein, putative, expressed,saposin-like type B, region 1 family protein, putative, expressed	33125634 33157445 33164145 33154110	LOC_Os01g07250, LOC_Os05g26954, LOC_Os11g02150, LOC_Os12g02094	LOC_Os01g07250.1, LOC_Os05g26954.1, LOC_Os11g02150.1, LOC_Os12g02094.1	PF03489,PF05184 PF05184 PF03489,PF05184 PF03489,PF05184	PTHR11480 PTHR11480 PTHR11480,PTHR11480:SF45 PTHR11480,PTHR11480:SF45	KOG1340 KOG1340 KOG1340 KOG1340		K12382 K12382 K12382 K12382	GO:0006629 GO:0006629 GO:0006629 GO:0006629													Pp3c14_24360V3.1 Pp3c17_22230V3.1	Pp1s69_133V6.2, Pp1s69_133V6.4, Pp1s69_133V6.5, Pp3c14_24360V1.1, Pp1s69_133V6.6, Pp1s69_133V6.3, Pp3c14_24360P2.1, Pp3c14_24360, Phpat.014G095600 Pp3c17_22230V1.1, Pp3c17_22230P2.1, Pp1s68_119V6.1, Pp3c17_22230, Phypa_18127, Pp1s68_119V6, Phpat.017G087300	saposin (PSAP, SGP1) (1 of 2),saposin (PSAP, SGP1) (1 of 2)	32961285 32907777	Pp3c14_24360 Pp3c17_22230	Pp3c14_24360V3.1.p Pp3c17_22230V3.1.p	PF05184,PF03489 PF03489,PF05184	PTHR11480 PTHR11480	KOG1340 KOG1340		K12382 K12382	GO:0006629 GO:0006629	Mapoly0043s0129.1	saposin (PSAP, SGP1) (1 of 1)	33021128	Mapoly0043s0129	Mapoly0043s0129.1.p	PF05184,PF03489	PTHR11480	KOG1340		K12382	GO:0006629
Ceric.28G049500.2.p	Ceric.28G049500.2	Prosaposin			PAC:50570965	Ceric.28G049500	PF03489	PTHR11480		KOG1340
Ceric.28G049500.3.p	Ceric.28G049500.3	Prosaposin			PAC:50570963	Ceric.28G049500	PF03489	PTHR11480		KOG1340
Ceric.28G049500.4.p	Ceric.28G049500.4	Prosaposin			PAC:50570964	Ceric.28G049500	PF03489	PTHR11480		KOG1340
Ceric.28G049500.5.p	Ceric.28G049500.5	Prosaposin			PAC:50570966	Ceric.28G049500	PF03489	PTHR11480		KOG1340
Ceric.28G049600.1.p	Ceric.28G049600.1	POLYCOMB GROUP PROTEIN PSC	|Q94AY3|DRIP2_ARATH E3 ubiquitin protein ligase DRIP2 OS=Arabidopsis thaliana OX=3702 GN=DRIP2 PE=1 SV=1 && -	-	PAC:50569790	Ceric.28G049600	PF00097	PTHR10825 PTHR10825:SF3			K16277	GO:0005515 GO:0008270 GO:0046872	AT1G06770.1 AT2G30580.1 AT3G23060.1	DRIP1 DRIP2	DREB2A-interacting protein 1,DREB2A-interacting protein 2,RING/U-box superfamily protein	19651994 19642466 19658843	AT1G06770 AT2G30580 AT3G23060	AT1G06770.1 AT2G30580.1 AT3G23060.1	PF00097 PF00097 PF00097	PTHR10825,PTHR10825:SF3 PTHR10825,PTHR10825:SF28 PTHR10825,PTHR10825:SF3	KOG2660 KOG2660	6.3.2.19	K16277 K16277 K16277	GO:0046872 GO:0046872 GO:0046872	LOC_Os03g43360.2, LOC_Os03g53080.1, LOC_Os03g58390.1, LOC_Os12g40790.1	zinc finger, C3HC4 type domain containing protein, expressed,zinc finger, C3HC4 type domain containing protein, expressed,zinc finger, C3HC4 type domain containing protein, expressed,zinc finger family protein, putative, expressed	33133615 33133125 33128328 33152334	LOC_Os03g43360, LOC_Os03g53080, LOC_Os03g58390, LOC_Os12g40790	LOC_Os03g43360.2, LOC_Os03g53080.1, LOC_Os03g58390.1, LOC_Os12g40790.1	PF00097 PF00097 PF00097	PTHR10825,PTHR10825:SF35 PTHR10825,PTHR10825:SF32 PTHR10825,PTHR10825:SF36 PTHR10825,PTHR10825:SF35	KOG2660 KOG0311 KOG2660		K16277 K16277 K16277 K16277	GO:0046872 GO:0046872 GO:0046872	438486 440578	estExt_fgenesh2_pg.C_30331,estExt_fgenesh2_pg.C_110249	E3 ubiquitin-protein ligase DRIP [EC:6.3.2.19] (DRIP) (1 of 2),E3 ubiquitin-protein ligase DRIP [EC:6.3.2.19] (DRIP) (1 of 2)	15421156 15405744	438486 440578	438486 440578	PF00097 PF00097	PTHR10825,PTHR10825:SF3 PTHR10825,PTHR10825:SF3		6.3.2.19	K16277 K16277	GO:0046872 GO:0046872	Pp3c16_3430V3.1 Pp3c25_1770V3.1	Pp3c16_3430P2.1, Pp1s127_49V6.1, Pp3c16_3430V1.1, Pp3c16_3430, Phypa_166893, Phpat.016G013700, Pp1s127_49V6 Pp3c25_1770J5.1, Pp3c25_1770, Phpat.025G008300, Phypa_170147, Pp1s233_110V6	E3 ubiquitin-protein ligase DRIP [EC:6.3.2.19] (DRIP) (1 of 2),E3 ubiquitin-protein ligase DRIP [EC:6.3.2.19] (DRIP) (1 of 2)	32984793 32979711	Pp3c16_3430 Pp3c25_1770	Pp3c16_3430V3.1.p Pp3c25_1770V3.1.p	PF00097 PF00097	PTHR10825,PTHR10825:SF3 PTHR10825,PTHR10825:SF3		6.3.2.19	K16277 K16277	GO:0046872 GO:0046872	Mapoly0003s0275.1	E3 ubiquitin-protein ligase DRIP [EC:6.3.2.19] (DRIP) (1 of 1)	33009870	Mapoly0003s0275	Mapoly0003s0275.1.p	PF00097	PTHR10825,PTHR10825:SF42			K16277	GO:0046872
Ceric.28G049600.2.p	Ceric.28G049600.2	POLYCOMB GROUP PROTEIN PSC			PAC:50569792	Ceric.28G049600		PTHR10825 PTHR10825:SF3
Ceric.28G049600.3.p	Ceric.28G049600.3	POLYCOMB GROUP PROTEIN PSC			PAC:50569794	Ceric.28G049600	PF00097	PTHR10825 PTHR10825:SF3			K16277	GO:0005515 GO:0008270 GO:0046872
Ceric.28G049600.4.p	Ceric.28G049600.4	POLYCOMB GROUP PROTEIN PSC			PAC:50569793	Ceric.28G049600	PF00097	PTHR10825 PTHR10825:SF3			K16277	GO:0005515 GO:0008270 GO:0046872
Ceric.28G049600.5.p	Ceric.28G049600.5	POLYCOMB GROUP PROTEIN PSC			PAC:50569791	Ceric.28G049600	PF00097	PTHR10825 PTHR10825:SF3			K16277	GO:0005515 GO:0008270 GO:0046872
Ceric.28G049600.6.p	Ceric.28G049600.6	POLYCOMB GROUP PROTEIN PSC			PAC:50569795	Ceric.28G049600		PTHR10825 PTHR10825:SF42
Ceric.28G049700.1.p	Ceric.28G049700.1	TBC1 DOMAIN FAMILY MEMBER GTPASE-ACTIVATING PROTEIN // SUBFAMILY NOT NAMED	|Q9NVG8|TBC13_HUMAN TBC1 domain family member 13 OS=Homo sapiens OX=9606 GN=TBC1D13 PE=1 SV=3 && PF00566:Rab-GTPase-TBC domain	TBC	PAC:50569624	Ceric.28G049700	PF00566	PTHR22957 PTHR22957:SF329		KOG4567			AT1G04830.2 AT4G13730.1		Ypt/Rab-GAP domain of gyp1p superfamily protein,Ypt/Rab-GAP domain of gyp1p superfamily protein	19649182 19645668	AT1G04830 AT4G13730	AT1G04830.2 AT4G13730.1	PF00566 PF00566	PTHR22957,PTHR22957:SF329 PTHR22957,PTHR22957:SF329	KOG4567 KOG4567				LOC_Os01g68010.1, LOC_Os04g30880.1, LOC_Os11g28990.1	TBC domain containing protein, expressed,TBC domain containing protein, expressed,TBC domain containing protein, expressed	33122637 33110069 33162315	LOC_Os01g68010, LOC_Os04g30880, LOC_Os11g28990	LOC_Os01g68010.1, LOC_Os04g30880.1, LOC_Os11g28990.1	PF00566 PF00566 PF00566	PTHR22957,PTHR22957:SF319 PTHR22957,PTHR22957:SF302 PTHR22957,PTHR22957:SF302	KOG4567 KOG4567 KOG4567				268784 269465	estExt_fgenesh1_pm.C_590054,estExt_fgenesh1_pm.C_930004	TBC1 DOMAIN FAMILY MEMBER GTPASE-ACTIVATING PROTEIN // SUBFAMILY NOT NAMED (1 of 2),TBC1 DOMAIN FAMILY MEMBER GTPASE-ACTIVATING PROTEIN // SUBFAMILY NOT NAMED (1 of 2)	15416510 15417150	268784 269465	268784 269465	PF00566 PF00566	PTHR22957,PTHR22957:SF329 PTHR22957,PTHR22957:SF329	KOG4567 KOG4567				Pp3c24_6830V3.1 Pp3c8_10390V3.1	Pp3c24_6830P2.1, Pp3c24_6830V1.1, Pp3c24_6830P2.4, Pp1s73_37V6.1, Pp3c24_6830, Phpat.024G024900, Pp1s73_37V6, Phypa_211756 Pp1s8_313V6.1, Pp3c8_10390P2.1, Pp3c8_10390V1.1, Pp3c8_10390, Pp1s8_313V6, Phypa_55274, Phpat.008G035600	TBC1 DOMAIN FAMILY MEMBER GTPASE-ACTIVATING PROTEIN // SUBFAMILY NOT NAMED (1 of 2),TBC1 DOMAIN FAMILY MEMBER GTPASE-ACTIVATING PROTEIN // SUBFAMILY NOT NAMED (1 of 2)	32909932 32963624	Pp3c24_6830 Pp3c8_10390	Pp3c24_6830V3.1.p Pp3c8_10390V3.1.p	PF00566 PF00566	PTHR22957,PTHR22957:SF329 PTHR22957,PTHR22957:SF329	KOG4567 KOG4567				Mapoly0140s0008.1	TBC1 DOMAIN FAMILY MEMBER GTPASE-ACTIVATING PROTEIN // SUBFAMILY NOT NAMED (1 of 1)	33006340	Mapoly0140s0008	Mapoly0140s0008.1.p	PF00566	PTHR22957,PTHR22957:SF329	KOG4567
Ceric.28G049700.2.p	Ceric.28G049700.2	TBC1 DOMAIN FAMILY MEMBER GTPASE-ACTIVATING PROTEIN // SUBFAMILY NOT NAMED			PAC:50569625	Ceric.28G049700	PF00566	PTHR22957 PTHR22957:SF329		KOG4567
Ceric.28G049800.1.p	Ceric.28G049800.1	Acylphosphatase / Acylphosphate phosphohydrolase	|Q2RQZ4|ACYP_RHORT Acylphosphatase OS=Rhodospirillum rubrum (strain ATCC 11170 / ATH 1.1.1 / DSM 467 / LMG 4362 / NCIMB 8255 / S1) OX=269796 GN=acyP PE=3 SV=1 && PF00708:Acylphosphatase	-	PAC:50570018	Ceric.28G049800	PF00708	PTHR10029	EC:3.6.1.7	KOG3360	K01512	GO:0003998	AT5G03370.1		acylphosphatase family	19671660	AT5G03370	AT5G03370.1	PF00708	PTHR10029	KOG3360	3.6.1.7	K01512		LOC_Os06g15380.1, LOC_Os06g15390.1	acylphosphatase, putative, expressed,acylphosphatase, putative, expressed	33145511 33145154	LOC_Os06g15380, LOC_Os06g15390	LOC_Os06g15380.1, LOC_Os06g15390.1	PF00708 PF00708	PTHR10029,PTHR10029:SF9 PTHR10029,PTHR10029:SF9	KOG3360 KOG3360	3.6.1.7 3.6.1.7	K01512 K01512		96441	e_gw1.18.752.1	Acylphosphatase / Acylphosphate phosphohydrolase (1 of 1)	15407667	96441	96441	PF00708	PTHR10029	KOG3360	3.6.1.7	K01512		Pp3c1_15300V3.1 Pp3c18_4750V3.1 Pp3c5_16270V3.1	Pp3c1_15300J4.1, Pp3c1_15300, Phypa_145612, Pp1s230_90V6, Phpat.001G059700 Pp3c18_4750J4.1, Pp3c18_4750, Pp1s17_60V6, Phpat.018G014100 Pp3c5_16270J4.1, Pp3c5_16270, Phypa_135004, Pp1s116_11V6, Phpat.005G061700	Acylphosphatase / Acylphosphate phosphohydrolase (1 of 3),Acylphosphatase / Acylphosphate phosphohydrolase (1 of 3),ACYLPHOSPHATASE-2 (1 of 1)	32971391 32982110 32953151	Pp3c1_15300 Pp3c18_4750 Pp3c5_16270	Pp3c1_15300V3.1.p Pp3c18_4750V3.1.p Pp3c5_16270V3.1.p	PF00708 PF00708 PF00708	PTHR10029 PTHR10029 PTHR10029,PTHR10029:SF3	KOG3360 KOG3360 KOG3360	3.6.1.7 3.6.1.7 3.6.1.7	K01512 K01512 K01512		Mapoly0013s0202.1	Acylphosphatase / Acylphosphate phosphohydrolase (1 of 1)	33012449	Mapoly0013s0202	Mapoly0013s0202.1.p	PF00708	PTHR10029	KOG3360	3.6.1.7	K01512
Ceric.28G049900.1.p	Ceric.28G049900.1	FAMILY NOT NAMED // F28K19.24-RELATED	|Q8VY80|FLZ5_ARATH FCS-Like Zinc finger 5 OS=Arabidopsis thaliana OX=3702 GN=FLZ5 PE=1 SV=1 && PF04570:zinc-finger of the FCS-type, C2-C2	-	PAC:50570791	Ceric.28G049900	PF04570	PTHR33059 PTHR33059:SF4					AT1G53885.1 AT1G53903.1		Protein of unknown function (DUF581),Protein of unknown function (DUF581)	19656847 19649279	AT1G53885 AT1G53903	AT1G53885.1 AT1G53903.1	PF04570 PF04570	PTHR33059,PTHR33059:SF24 PTHR33059,PTHR33059:SF24					LOC_Os08g34984.1, LOC_Os09g26370.1	DUF581 domain containing protein, expressed,DUF581 domain containing protein, expressed	33103902 33141831	LOC_Os08g34984, LOC_Os09g26370	LOC_Os08g34984.1, LOC_Os09g26370.1	PF04570 PF04570	PTHR33059,PTHR33059:SF24 PTHR33059,PTHR33059:SF24					429299	fgenesh2_pg.C_scaffold_113000031	F28K19.24-RELATED (1 of 1)	15415539	429299	429299	PF04570	PTHR33059,PTHR33059:SF4					Pp3c16_8260V3.1 Pp3c25_400V3.1	Pp3c16_8260P2.1, Pp3c16_8260V1.1, Pp1s194_166V6.1, Pp3c16_8260, Phypa_9490, Pp1s194_166V6, Phpat.016G032500 Pp3c25_400P2.1, Pp3c25_400V1.1, Pp1s395_10V6.1, Pp3c25_400, Phypa_172931, Phpat.025G002100, Pp1s395_10V6	GB (1 of 2),GB (1 of 2)	32984118 32979218	Pp3c16_8260 Pp3c25_400	Pp3c16_8260V3.1.p Pp3c25_400V3.1.p	PF04570 PF04570	PTHR33059,PTHR33059:SF10 PTHR33059,PTHR33059:SF10
Ceric.28G050000.1.p	Ceric.28G050000.1	Protein of unknown function (DUF1620) (DUF1620)	|Q5ZL00|EMC1_CHICK ER membrane protein complex subunit 1 OS=Gallus gallus OX=9031 GN=EMC1 PE=2 SV=1 && PF13360:PQQ-like domain|PF07774:ER membrane protein complex subunit 1, C-terminal	-	PAC:50569863	Ceric.28G050000	PF07774 PF13360	PTHR21573					AT5G11560.1		catalytics	19667359	AT5G11560	AT5G11560.1	PF13360,PF07774	PTHR21573,PTHR21573:SF0				GO:0072546	LOC_Os05g14170.1	expressed protein	33155983	LOC_Os05g14170	LOC_Os05g14170.1	PF13360,PF07774	PTHR21573,PTHR21573:SF0				GO:0072546	165412	estExt_Genewise1Plus.C_20329	ER MEMBRANE PROTEIN COMPLEX SUBUNIT 1 (1 of 1)	15413439	165412	165412	PF13360,PF07774	PTHR21573,PTHR21573:SF0				GO:0072546	Pp3c24_6940V3.1	Pp3c24_6940V1.1, Pp3c24_6940P2.1, Pp1s73_48V6.1, Pp3c24_6940, Phpat.024G025300, Pp1s73_48V6, Phypa_184382	ER MEMBRANE PROTEIN COMPLEX SUBUNIT 1 (1 of 1)	32909161	Pp3c24_6940	Pp3c24_6940V3.1.p	PF13360,PF07774	PTHR21573,PTHR21573:SF0				GO:0072546	Mapoly0001s0045.1	ER MEMBRANE PROTEIN COMPLEX SUBUNIT 1 (1 of 1)	33020249	Mapoly0001s0045	Mapoly0001s0045.1.p	PF13360,PF07774	PTHR21573,PTHR21573:SF0				GO:0072546
Ceric.28G050000.2.p	Ceric.28G050000.2	Protein of unknown function (DUF1620) (DUF1620)			PAC:50569864	Ceric.28G050000	PF07774	PTHR21573
Ceric.28G050000.3.p	Ceric.28G050000.3	Protein of unknown function (DUF1620) (DUF1620)			PAC:50569865	Ceric.28G050000	PF07774	PTHR21573
Ceric.28G050100.1.p	Ceric.28G050100.1	vitellogenic carboxypeptidase-like protein [EC:3.4.16.-] (CPVL) // serine carboxypeptidase-like clade IV [EC:3.4.16.-] (SCPL-IV)	|P21529|CBP3_HORVU Serine carboxypeptidase 3 OS=Hordeum vulgare OX=4513 GN=CBP3 PE=1 SV=2 && PF00450:Serine carboxypeptidase	Peptidase_S10	PAC:50569686	Ceric.28G050100	PF00450	PTHR11802 PTHR11802:SF79	EC:3.4.16.5	KOG1282	K09645 K16298	GO:0004185 GO:0006508	AT3G10410.1 AT3G45010.1 AT5G22980.1	CPY, SCPL49 scpl48 scpl47	SERINE CARBOXYPEPTIDASE-LIKE 49,serine carboxypeptidase-like 48,serine carboxypeptidase-like 47	19659212 19663682 19665661	AT3G10410 AT3G45010 AT5G22980	AT3G10410.1 AT3G45010.1 AT5G22980.1	PF00450 PF00450 PF00450	PTHR11802,PTHR11802:SF79 PTHR11802,PTHR11802:SF79 PTHR11802,PTHR11802:SF79	KOG1282 KOG1282 KOG1282	3.4.16.5 3.4.16.5 3.4.16.5	K16298 K16298 K16298	GO:0006508,GO:0004185 GO:0006508,GO:0004185 GO:0006508,GO:0004185	LOC_Os02g02320.1, LOC_Os07g29620.1	OsSCP6 - Putative Serine Carboxypeptidase homologue, expressed,OsSCP39 - Putative Serine Carboxypeptidase homologue, expressed	33134287 33116490	LOC_Os02g02320, LOC_Os07g29620	LOC_Os02g02320.1, LOC_Os07g29620.1	PF00450 PF00450	PTHR11802,PTHR11802:SF74 PTHR11802,PTHR11802:SF79	KOG1282 KOG1282	3.4.16.5 3.4.16.5	K09645 K16298	GO:0006508,GO:0004185 GO:0006508,GO:0004185	74286	e_gw1.0.502.1	serine carboxypeptidase-like clade IV [EC:3.4.16.-] (SCPL-IV) (1 of 1)	15408351	74286	74286	PF00450	PTHR11802,PTHR11802:SF79	KOG1282	3.4.16.5	K16298	GO:0006508,GO:0004185	Pp3c1_24280V3.1 Pp3c17_9890V3.1 Pp3c26_1570V3.1	Pp3c1_24280V1.1, Pp3c1_24280P2.1, Pp1s59_125V6.1, Pp3c1_24280, Pp1s59_125V6, Phpat.001G095800, Phypa_210076 Pp3c17_9890V1.1, Pp3c17_9890P2.1, Pp1s814_3V6.1, Pp3c17_9890, Phpat.017G033100, Pp1s814_3V6 Pp3c26_1570P2.6, Pp3c26_1570V1.1, Pp3c26_1570P2.1, Pp1s149_206V6.1, Pp3c26_1570, Phypa_217910, Pp1s149_206V6, Phpat.026G007600	serine carboxypeptidase-like clade IV [EC:3.4.16.-] (SCPL-IV) (1 of 3),serine carboxypeptidase-like clade IV [EC:3.4.16.-] (SCPL-IV) (1 of 3),serine carboxypeptidase-like clade IV [EC:3.4.16.-] (SCPL-IV) (1 of 3)	32968957 32905527 32918359	Pp3c1_24280 Pp3c17_9890 Pp3c26_1570	Pp3c1_24280V3.1.p Pp3c17_9890V3.1.p Pp3c26_1570V3.1.p	PF00450 PF00450 PF00450	PTHR11802,PTHR11802:SF79 PTHR11802,PTHR11802:SF79 PTHR11802,PTHR11802:SF79	KOG1282 KOG1282 KOG1282	3.4.16.5 3.4.16.5 3.4.16.5	K16298 K16298 K16298	GO:0006508,GO:0004185 GO:0006508,GO:0004185 GO:0006508,GO:0004185	Mapoly0055s0016.1	serine carboxypeptidase-like clade IV [EC:3.4.16.-] (SCPL-IV) (1 of 1)	33010646	Mapoly0055s0016	Mapoly0055s0016.1.p	PF00450	PTHR11802,PTHR11802:SF79	KOG1282	3.4.16.5	K16298	GO:0006508,GO:0004185
Ceric.28G050100.2.p	Ceric.28G050100.2	vitellogenic carboxypeptidase-like protein [EC:3.4.16.-] (CPVL) // serine carboxypeptidase-like clade IV [EC:3.4.16.-] (SCPL-IV)			PAC:50569687	Ceric.28G050100	PF00450	PTHR11802 PTHR11802:SF79	EC:3.4.16.5	KOG1283		GO:0004185 GO:0006508
Ceric.28G050200.1.p	Ceric.28G050200.1	small subunit ribosomal protein S21e (RP-S21e, RPS21)	|P35687|RS21_ORYSJ 40S ribosomal protein S21 OS=Oryza sativa subsp. japonica OX=39947 GN=RPS21 PE=3 SV=1 && -	-	PAC:50570268	Ceric.28G050200	PF01249	PTHR10442		KOG3486	K02971	GO:0003735 GO:0005622 GO:0005840 GO:0006412	AT3G53890.1 AT5G27700.1		Ribosomal protein S21e ,Ribosomal protein S21e	19659657 19665982	AT3G53890 AT5G27700	AT3G53890.1 AT5G27700.1	PF01249 PF01249	PTHR10442 PTHR10442	KOG3486 KOG3486		K02971 K02971	GO:0006412,GO:0005840,GO:0005622,GO:0003735 GO:0006412,GO:0005840,GO:0005622,GO:0003735	LOC_Os03g46490.1	40S ribosomal protein S21, putative, expressed	33130275	LOC_Os03g46490	LOC_Os03g46490.1	PF01249	PTHR10442	KOG3486		K02971	GO:0006412,GO:0005840,GO:0005622,GO:0003735	271040	estExt_fgenesh1_kg.C_230007	small subunit ribosomal protein S21e (RP-S21e, RPS21) (1 of 1)	15420160	271040	271040	PF01249	PTHR10442	KOG3486		K02971	GO:0006412,GO:0005840,GO:0005622,GO:0003735	Pp3c12_25030V3.1 Pp3c23_10040V3.1 Pp3c24_8160V3.1 Pp3c26_3000V3.1 Pp3c4_3220V3.1	Pp3c12_25030J3.1, Pp3c12_25030V1.1, Pp1s372_10V6.1, Pp3c12_25030, Phypa_199482, Pp1s372_10V6, Phpat.012G089000 Pp3c23_10040E2.1, Pp1s10_32V6.1, Pp3c23_10040V1.1, Pp3c23_10040, Phypa_55336, Pp1s10_32V6, Phpat.023G032700 Pp3c24_8160J4.1, Pp3c24_8160, Phpat.024G028200, Pp1s73_165V6, Phypa_211794 Pp3c26_3000J4.1, Pp3c26_3000 Pp1s287_34V6.1, Pp3c4_3220V1.1, Pp3c4_3220J3.1, Pp3c4_3220, Pp1s287_34V6, Phpat.004G011900	small subunit ribosomal protein S21e (RP-S21e, RPS21) (1 of 5),small subunit ribosomal protein S21e (RP-S21e, RPS21) (1 of 5),small subunit ribosomal protein S21e (RP-S21e, RPS21) (1 of 5),small subunit ribosomal protein S21e (RP-S21e, RPS21) (1 of 5),small subunit ribosomal protein S21e (RP-S21e, RPS21) (1 of 5)	32973881 32949642 32910736 32917858 32921730	Pp3c12_25030 Pp3c23_10040 Pp3c24_8160 Pp3c26_3000 Pp3c4_3220	Pp3c12_25030V3.1.p Pp3c23_10040V3.1.p Pp3c24_8160V3.1.p Pp3c26_3000V3.1.p Pp3c4_3220V3.1.p	PF01249 PF01249 PF01249 PF01249 PF01249	PTHR10442 PTHR10442 PTHR10442 PTHR10442 PTHR10442	KOG3486 KOG3486 KOG3486 KOG3486 KOG3486		K02971 K02971 K02971 K02971 K02971	GO:0006412,GO:0005840,GO:0005622,GO:0003735 GO:0006412,GO:0005840,GO:0005622,GO:0003735 GO:0006412,GO:0005840,GO:0005622,GO:0003735 GO:0006412,GO:0005840,GO:0005622,GO:0003735 GO:0006412,GO:0005840,GO:0005622,GO:0003735	Mapoly0090s0015.1	small subunit ribosomal protein S21e (RP-S21e, RPS21) (1 of 1)	33014341	Mapoly0090s0015	Mapoly0090s0015.1.p	PF01249	PTHR10442	KOG3486		K02971	GO:0006412,GO:0005840,GO:0005622,GO:0003735
Ceric.28G050200.2.p	Ceric.28G050200.2	small subunit ribosomal protein S21e (RP-S21e, RPS21)			PAC:50570269	Ceric.28G050200	PF01249	PTHR10442		KOG3486	K02971	GO:0003735 GO:0005622 GO:0005840 GO:0006412
Ceric.28G050300.1.p	Ceric.28G050300.1			-	PAC:50570129	Ceric.28G050300		PTHR31110 PTHR31110:SF2					AT4G24610.2 AT5G48310.1 AT5G65440.3		,,	19647437 19673210 19667481	AT4G24610 AT5G48310 AT5G65440	AT4G24610.2 AT5G48310.1 AT5G65440.3		PTHR31110,PTHR31110:SF2 PTHR31110,PTHR31110:SF3 PTHR31110,PTHR31110:SF4					LOC_Os02g10490.1, LOC_Os02g52280.1	expressed protein,expressed protein	33135190 33136115	LOC_Os02g10490, LOC_Os02g52280	LOC_Os02g10490.1, LOC_Os02g52280.1		PTHR31110,PTHR31110:SF3 PTHR31110,PTHR31110:SF2					93144	e_gw1.14.582.1		15419096	93144	93144		PTHR31110,PTHR31110:SF2					Pp3c23_3690V3.1 Pp3c24_8030V3.1 Pp3c26_8950V3.1	Pp1s16_51V6.1, Pp3c23_3690P2.5, Pp3c23_3690V1.1, Pp3c23_3690P2.1, Pp3c23_3690, Phypa_67792, Pp1s16_51V6, Phpat.023G010000, Phypa_67793 Pp3c24_8030V1.1, Pp3c24_8030P2.1, Pp3c24_8030P2.3, Pp1s73_151V6.1, Pp3c24_8030, Phypa_184402, Pp1s73_151V6 Pp3c26_8950P2.1, Pp3c26_8950V1.1, Pp1s6_22V6.1, Pp3c26_8950P2.7, Pp3c26_8950, Pp1s6_22V6, Phypa_113406	,,	32951094 32910956 32918708	Pp3c23_3690 Pp3c24_8030 Pp3c26_8950	Pp3c23_3690V3.1.p Pp3c24_8030V3.1.p Pp3c26_8950V3.1.p		PTHR31110,PTHR31110:SF2 PTHR31110,PTHR31110:SF2 PTHR31110,PTHR31110:SF2					Mapoly0001s0044.1		33020182	Mapoly0001s0044	Mapoly0001s0044.1.p		PTHR31110,PTHR31110:SF2
Ceric.28G050300.2.p	Ceric.28G050300.2				PAC:50570130	Ceric.28G050300		PTHR31110 PTHR31110:SF2
Ceric.28G050300.3.p	Ceric.28G050300.3				PAC:50570131	Ceric.28G050300		PTHR31110 PTHR31110:SF2
Ceric.28G050300.4.p	Ceric.28G050300.4				PAC:50570133	Ceric.28G050300		PTHR31110 PTHR31110:SF2
Ceric.28G050300.5.p	Ceric.28G050300.5				PAC:50570132	Ceric.28G050300		PTHR31110 PTHR31110:SF2
Ceric.28G050300.6.p	Ceric.28G050300.6				PAC:50570135	Ceric.28G050300		PTHR31110 PTHR31110:SF2
Ceric.28G050300.7.p	Ceric.28G050300.7				PAC:50570134	Ceric.28G050300		PTHR31110 PTHR31110:SF2
Ceric.28G050400.1.p	Ceric.28G050400.1	cytochrome c oxidase assembly protein subunit 17 (COX17)	|Q9LJQ9|CX171_ARATH Cytochrome c oxidase copper chaperone 1 OS=Arabidopsis thaliana OX=3702 GN=COX17-1 PE=2 SV=1 && -	-	PAC:50570838	Ceric.28G050400	PF05051	PTHR16719		KOG3496	K02260	GO:0005507 GO:0005758 GO:0006825 GO:0016531	AT1G53030.1 AT3G15352.1	ATCOX17, COX17	Cytochrome C oxidase copper chaperone (COX17),cytochrome c oxidase 17	19649921 19661986	AT1G53030 AT3G15352	AT1G53030.1 AT3G15352.1	PF05051 PF05051	PTHR16719,PTHR16719:SF2 PTHR16719,PTHR16719:SF2	KOG3496 KOG3496		K02260 K02260	GO:0016531,GO:0006825,GO:0005758,GO:0005507 GO:0016531,GO:0006825,GO:0005758,GO:0005507	LOC_Os02g55134.1, LOC_Os09g25314.1	cytochrome c oxidase copper chaperone, putative, expressed,cytochrome c oxidase copper chaperone, putative, expressed	33134948 33141734	LOC_Os02g55134, LOC_Os09g25314	LOC_Os02g55134.1, LOC_Os09g25314.1	PF05051 PF05051	PTHR16719,PTHR16719:SF2 PTHR16719	KOG3496 KOG3496		K02260 K02260	GO:0016531,GO:0006825,GO:0005758,GO:0005507 GO:0016531,GO:0006825,GO:0005758,GO:0005507	9047	gw1.3.162.1	cytochrome c oxidase assembly protein subunit 17 (COX17) (1 of 1)	15404968	9047	9047	PF05051	PTHR16719			K02260	GO:0016531,GO:0006825,GO:0005758,GO:0005507	Pp3c15_5560V3.1 Pp3c9_3410V3.1	Pp3c15_5560J5.1, Pp3c15_5560, Phpat.015G024000, Pp1s83_219V6, Phypa_185468 Pp1s213_76V6.1, Pp3c9_3410P2.1, Pp3c9_3410V1.1, Pp3c9_3410, Phpat.009G013800	cytochrome c oxidase assembly protein subunit 17 (COX17) (1 of 2),cytochrome c oxidase assembly protein subunit 17 (COX17) (1 of 2)	32928407 32911879	Pp3c15_5560 Pp3c9_3410	Pp3c15_5560V3.1.p Pp3c9_3410V3.1.p	PF05051 PF05051	PTHR16719 PTHR16719	KOG3496		K02260 K02260	GO:0016531,GO:0006825,GO:0005758,GO:0005507 GO:0016531,GO:0006825,GO:0005758,GO:0005507	Mapoly0075s0017.1	cytochrome c oxidase assembly protein subunit 17 (COX17) (1 of 1)	33018482	Mapoly0075s0017	Mapoly0075s0017.1.p	PF05051	PTHR16719			K02260	GO:0016531,GO:0006825,GO:0005758,GO:0005507
Ceric.28G050500.1.p	Ceric.28G050500.1	1-deoxy-D-xylulose-5-phosphate synthase (dxs)	|O78328|DXS_CAPAN Probable 1-deoxy-D-xylulose-5-phosphate synthase, chloroplastic OS=Capsicum annuum OX=4072 GN=TKT2 PE=2 SV=1 && PF02779:Transketolase, pyrimidine binding domain|PF13292:1-deoxy-D-xylulose-5-phosphate synthase|PF02780:Transketolase	-	PAC:50570594	Ceric.28G050500	PF02779 PF02780 PF13292	PTHR11624 PTHR11624:SF83	EC:1.1.1.267 EC:2.2.1.7		K01662	GO:0003824 GO:0008152 GO:0008661 GO:0016114	AT4G15560.1	CLA, CLA1, DEF, DXPS2, DXS	Deoxyxylulose-5-phosphate synthase	19645401	AT4G15560	AT4G15560.1	PF02780,PF02779,PF13292	PTHR11624,PTHR11624:SF83		2.2.1.7	K01662	GO:0008152,GO:0003824,GO:0016114,GO:0008661	LOC_Os05g33840.1	transketolase, putative, expressed	33156531	LOC_Os05g33840	LOC_Os05g33840.1	PF02780,PF02779,PF13292	PTHR11624,PTHR11624:SF83		2.2.1.7	K01662	GO:0008152,GO:0003824,GO:0016114,GO:0008661	143534 268187	estExt_Genewise1.C_60889,estExt_fgenesh1_pm.C_380007	1-deoxy-D-xylulose-5-phosphate synthase / DXP-synthase (1 of 2),1-deoxy-D-xylulose-5-phosphate reductoisomerase / DXP-reductoisomerase // 1-deoxy-D-xylulose-5-phosphate synthase / DXP-synthase (1 of 1)	15416284 15411983	143534 268187	143534 268187	PF02780,PF02779,PF13292 PF02780,PF02779,PF13292	PTHR11624,PTHR11624:SF83 PTHR11624,PTHR11624:SF83		2.2.1.7 2.2.1.7,1.1.1.267	K01662 K01662	GO:0008152,GO:0003824,GO:0016114,GO:0008661 GO:0008152,GO:0003824,GO:0016114,GO:0008661	Pp3c1_11090V3.1 Pp3c11_14460V3.1 Pp3c2_27550V3.1 Pp3c7_8920V3.1	Pp3c1_11090J5.1, Pp3c1_11090, Phypa_137710, Phpat.001G045800, Pp1s139_98V6 Pp1s11_262V6.1, Pp3c11_14460P2.5, Pp3c11_14460V1.1, Pp3c11_14460P2.1, Pp3c11_14460, Pp1s11_262V6, Phpat.011G052800, Phypa_175220 Pp3c2_27550J4.1, Pp3c2_27550, Phpat.002G111800, Phypa_105028, Pp1s22_310V6 Pp1s42_48V6.1, Pp3c7_8920P2.1, Pp3c7_8920V1.1, Pp3c7_8920, Pp1s42_48V6, Phypa_73475, Phpat.007G040400	1-deoxy-D-xylulose-5-phosphate reductoisomerase / DXP-reductoisomerase // 1-deoxy-D-xylulose-5-phosphate synthase / DXP-synthase (1 of 2),1-deoxy-D-xylulose-5-phosphate synthase / DXP-synthase (1 of 4),1-deoxy-D-xylulose-5-phosphate reductoisomerase / DXP-reductoisomerase // 1-deoxy-D-xylulose-5-phosphate synthase / DXP-synthase (1 of 2),1-deoxy-D-xylulose-5-phosphate synthase / DXP-synthase (1 of 4)	32971796 32956739 32933304 32923792	Pp3c1_11090 Pp3c11_14460 Pp3c2_27550 Pp3c7_8920	Pp3c1_11090V3.1.p Pp3c11_14460V3.1.p Pp3c2_27550V3.1.p Pp3c7_8920V3.1.p	PF02780,PF02779,PF13292 PF02780,PF02779,PF13292 PF02780,PF02779,PF13292 PF02780,PF02779,PF13292	PTHR11624,PTHR11624:SF83 PTHR11624,PTHR11624:SF83 PTHR11624,PTHR11624:SF83 PTHR11624,PTHR11624:SF83		2.2.1.7,1.1.1.267 2.2.1.7 2.2.1.7,1.1.1.267 2.2.1.7	K01662 K01662 K01662 K01662	GO:0008152,GO:0003824,GO:0016114,GO:0008661 GO:0008152,GO:0003824,GO:0016114,GO:0008661 GO:0008152,GO:0003824,GO:0016114,GO:0008661 GO:0008152,GO:0003824,GO:0016114,GO:0008661	Mapoly0015s0196.1	1-deoxy-D-xylulose-5-phosphate synthase / DXP-synthase (1 of 2)	33019423	Mapoly0015s0196	Mapoly0015s0196.1.p	PF02780,PF02779,PF13292	PTHR11624,PTHR11624:SF83		2.2.1.7	K01662	GO:0008152,GO:0003824,GO:0016114,GO:0008661
Ceric.28G050600.1.p	Ceric.28G050600.1			-	PAC:50570580	Ceric.28G050600
Ceric.28G050700.1.p	Ceric.28G050700.1	DEAD-BOX ATP-DEPENDENT RNA HELICASE 50	|Q0DVX2|RH50_ORYSJ DEAD-box ATP-dependent RNA helicase 50 OS=Oryza sativa subsp. japonica OX=39947 GN=Os03g0108600 PE=2 SV=2 && PF00270:DEAD/DEAH box helicase|PF00271:Helicase conserved C-terminal domain	DEAD	PAC:50570551	Ceric.28G050700	PF00270 PF00271	PTHR24031 PTHR24031:SF181	EC:3.6.4.13	KOG0331	K13179	GO:0003676 GO:0005524	AT3G06980.1		DEA(D/H)-box R helicase family protein	19664073	AT3G06980	AT3G06980.1	PF00271,PF00270	PTHR24031,PTHR24031:SF181	KOG0331	3.6.4.13	K13179	GO:0005524,GO:0003676	LOC_Os03g01830.1	DEAD-box ATP-dependent RNA helicase, putative, expressed	33130788	LOC_Os03g01830	LOC_Os03g01830.1	PF00271,PF00270	PTHR24031,PTHR24031:SF181	KOG0331	3.6.4.13	K13179	GO:0005524,GO:0003676	142751 403724	estExt_Genewise1.C_50080,fgenesh2_pg.C_scaffold_1000561	DEAD-BOX ATP-DEPENDENT RNA HELICASE 50 (1 of 2),DEAD-BOX ATP-DEPENDENT RNA HELICASE 50 (1 of 2)	15414976 15409509	142751 403724	142751 403724	PF00176,PF00271 PF00176,PF00271	PTHR24031,PTHR24031:SF181 PTHR24031,PTHR24031:SF181	KOG0331 KOG0330	3.6.4.13 3.6.4.13	K13179 K13179	GO:0005524 GO:0005524	Pp3c13_12980V3.1 Pp3c13_13090V3.1	Pp3c13_12980J4.1, Pp3c13_12980, Phpat.013G043600, Pp1s5_105V6 Pp3c13_13090V1.1, Pp3c13_13090P2.2, Pp3c13_13090P2.1, Pp3c13_13090, Pp1s5_92V6, Phpat.013G043700	,DEAD-BOX ATP-DEPENDENT RNA HELICASE 50 (1 of 1)	32931347 32930364	Pp3c13_12980 Pp3c13_13090	Pp3c13_12980V3.1.p Pp3c13_13090V3.1.p	PF00176,PF00271	PTHR24031,PTHR24031:SF181	KOG0331	3.6.4.13	K13179	GO:0005524	Mapoly0008s0120.1	DEAD-BOX ATP-DEPENDENT RNA HELICASE 50 (1 of 1)	33026649	Mapoly0008s0120	Mapoly0008s0120.1.p	PF04851,PF00271	PTHR24031,PTHR24031:SF181	KOG0331	3.6.4.13	K13179	GO:0016787,GO:0005524,GO:0003677
Ceric.28G050700.2.p	Ceric.28G050700.2	DEAD-BOX ATP-DEPENDENT RNA HELICASE 50			PAC:50570552	Ceric.28G050700	PF00270 PF00271	PTHR24031 PTHR24031:SF181	EC:3.6.4.13	KOG0331	K13179	GO:0003676 GO:0005524
Ceric.28G050800.1.p	Ceric.28G050800.1	PHOSPHOGLYCERATE MUTASE // F7G19.18 PROTEIN	|Q9MAA2|AT74_ARATH Phosphoglycerate mutase-like protein AT74 OS=Arabidopsis thaliana OX=3702 GN=At3g05170 PE=2 SV=1 && PF00300:Histidine phosphatase superfamily (branch 1)	-	PAC:50570715	Ceric.28G050800	PF00300	PTHR23029 PTHR23029:SF18	EC:2.7.1.105 EC:3.1.3.46	KOG0235			AT1G08940.1 AT3G05170.1		Phosphoglycerate mutase family protein,Phosphoglycerate mutase family protein	19650103 19662165	AT1G08940 AT3G05170	AT1G08940.1 AT3G05170.1	PF00300 PF00300	PTHR23029,PTHR23029:SF18 PTHR23029,PTHR23029:SF46	KOG0235 KOG0235	3.1.3.3 2.7.1.105,3.1.3.46			LOC_Os05g04960.1	phosphoglycerate mutase, putative, expressed	33159538	LOC_Os05g04960	LOC_Os05g04960.1	PF00300	PTHR23029,PTHR23029:SF18	KOG0235	2.7.1.105,3.1.3.46			73590	e_gw1.0.2590.1	F7G19.18 PROTEIN (1 of 2)	15407708	73590	73590	PF00300	PTHR23029,PTHR23029:SF18	KOG0235	3.1.3.3			Pp3c1_34830V3.1 Pp3c2_1670V3.1	Pp3c1_34830P2.1, Pp3c1_34830V1.1, Pp3c1_34830P2.2, Pp1s28_264V6.1, Pp3c1_34830, Phpat.001G140800, Pp1s28_264V6, Phypa_178122 Pp3c2_1670J4.1, Pp3c2_1670, Phpat.002G006500, Pp1s243_50V6, Phypa_6043	F7G19.18 PROTEIN (1 of 2),F7G19.18 PROTEIN (1 of 2)	32967676 32937104	Pp3c1_34830 Pp3c2_1670	Pp3c1_34830V3.1.p Pp3c2_1670V3.1.p	PF00300 PF00300	PTHR23029,PTHR23029:SF18 PTHR23029,PTHR23029:SF18	KOG0235 KOG0235	3.1.3.3 3.1.3.3
Ceric.28G050800.2.p	Ceric.28G050800.2	PHOSPHOGLYCERATE MUTASE // F7G19.18 PROTEIN			PAC:50570716	Ceric.28G050800	PF00300	PTHR23029 PTHR23029:SF18
Ceric.28G050900.1.p	Ceric.28G050900.1	large subunit ribosomal protein L38e (RP-L38e, RPL38)	|O22860|RL38_ARATH 60S ribosomal protein L38 OS=Arabidopsis thaliana OX=3702 GN=RPL38A PE=3 SV=1 && -	-	PAC:50570752	Ceric.28G050900	PF01781	PTHR10965 PTHR10965:SF3		KOG3499	K02923	GO:0003735 GO:0005622 GO:0005840 GO:0006412	AT2G43460.1 AT3G59540.1		Ribosomal L38e protein family,Ribosomal L38e protein family	19639945 19658433	AT2G43460 AT3G59540	AT2G43460.1 AT3G59540.1	PF01781 PF01781	PTHR10965,PTHR10965:SF3 PTHR10965,PTHR10965:SF3	KOG3499 KOG3499		K02923 K02923	GO:0006412,GO:0005840,GO:0005622,GO:0003735 GO:0006412,GO:0005840,GO:0005622,GO:0003735	LOC_Os11g24610.1	60S ribosomal protein L38, putative, expressed	33161538	LOC_Os11g24610	LOC_Os11g24610.1	PF01781	PTHR10965,PTHR10965:SF2	KOG3499		K02923	GO:0006412,GO:0005840,GO:0005622,GO:0003735	270247	estExt_fgenesh1_kg.C_00111	large subunit ribosomal protein L38e (RP-L38e, RPL38) (1 of 1)	15418790	270247	270247	PF01781	PTHR10965,PTHR10965:SF3	KOG3499		K02923	GO:0006412,GO:0005840,GO:0005622,GO:0003735	Pp3c10_20240V3.1 Pp3c12_17990V3.1 Pp3c3_25640V3.1 Pp3c4_11700V3.1	Pp1s67_172V6.1, Pp3c10_20240V1.1, Pp3c10_20240P2.1, Pp3c10_20240, Phpat.010G076800, Pp1s67_172V6, Phypa_211044 Pp3c12_17990J4.1, Pp3c12_17990, Phypa_208463, Pp1s46_212V6, Phpat.012G064500 Pp3c3_25640V1.1, Pp3c3_25640P2.1, Pp1s288_10V6.1, Pp3c3_25640, Phpat.003G101300, Pp1s288_10V6, Phypa_224447 Pp3c4_11700C1.1, Pp1s227_122V6.1_13189, Pp3c4_11700V1.1, Pp1s227_122V6.1, Pp3c4_11700, Pp1s227_122V6, Phypa_108135	large subunit ribosomal protein L38e (RP-L38e, RPL38) (1 of 4),large subunit ribosomal protein L38e (RP-L38e, RPL38) (1 of 4),large subunit ribosomal protein L38e (RP-L38e, RPL38) (1 of 4),large subunit ribosomal protein L38e (RP-L38e, RPL38) (1 of 4)	32902370 32974692 32941766 32919499	Pp3c10_20240 Pp3c12_17990 Pp3c3_25640 Pp3c4_11700	Pp3c10_20240V3.1.p Pp3c12_17990V3.1.p Pp3c3_25640V3.1.p Pp3c4_11700V3.1.p	PF01781 PF01781 PF01781 PF01781	PTHR10965,PTHR10965:SF3 PTHR10965,PTHR10965:SF3 PTHR10965,PTHR10965:SF3 PTHR10965,PTHR10965:SF3	KOG3499 KOG3499 KOG3499 KOG3499		K02923 K02923 K02923 K02923	GO:0006412,GO:0005840,GO:0005622,GO:0003735 GO:0006412,GO:0005840,GO:0005622,GO:0003735 GO:0006412,GO:0005840,GO:0005622,GO:0003735 GO:0006412,GO:0005840,GO:0005622,GO:0003735	Mapoly0009s0137.1	large subunit ribosomal protein L38e (RP-L38e, RPL38) (1 of 1)	33017162	Mapoly0009s0137	Mapoly0009s0137.1.p	PF01781	PTHR10965,PTHR10965:SF3	KOG3499		K02923	GO:0006412,GO:0005840,GO:0005622,GO:0003735
Ceric.28G051000.1.p	Ceric.28G051000.1	Non-specific serine/threonine protein kinase / Threonine-specific protein kinase		-	PAC:50570428	Ceric.28G051000			EC:2.7.11.1
Ceric.28G051100.1.p	Ceric.28G051100.1	PPR repeat (PPR) // PPR repeat family (PPR_2)	|Q9SS83|PP220_ARATH Pentatricopeptide repeat-containing protein At3g09040, mitochondrial OS=Arabidopsis thaliana OX=3702 GN=PCMP-E88 PE=2 SV=1 && PF13041:PPR repeat family	-	PAC:50570532	Ceric.28G051100	PF01535 PF13041	PTHR24015
Ceric.28G051100.2.p	Ceric.28G051100.2	PPR repeat (PPR) // PPR repeat family (PPR_2)			PAC:50570533	Ceric.28G051100	PF01535 PF13041	PTHR24015
Ceric.28G051100.3.p	Ceric.28G051100.3	PPR repeat (PPR) // PPR repeat family (PPR_2)			PAC:50570534	Ceric.28G051100	PF01535 PF13041	PTHR24015
Ceric.28G051200.1.p	Ceric.28G051200.1	Protein kinase domain (Pkinase) // D-mannose binding lectin (B_lectin) // PAN-like domain (PAN_2)	|Q9FLV4|Y5248_ARATH G-type lectin S-receptor-like serine/threonine-protein kinase At5g24080 OS=Arabidopsis thaliana OX=3702 GN=At5g24080 PE=2 SV=1 && PF00069:Protein kinase domain	Pkinase	PAC:50569517	Ceric.28G051200	PF00069 PF01453 PF08276	PTHR27002	EC:2.7.11.1	KOG1187		GO:0004672 GO:0004674 GO:0004713 GO:0005524 GO:0006468
Ceric.28G051200.2.p	Ceric.28G051200.2	Protein kinase domain (Pkinase) // D-mannose binding lectin (B_lectin) // PAN-like domain (PAN_2)			PAC:50569519	Ceric.28G051200	PF00069 PF01453 PF08276	PTHR27002	EC:2.7.11.1	KOG1187		GO:0004672 GO:0004674 GO:0004713 GO:0005524 GO:0006468
Ceric.28G051200.3.p	Ceric.28G051200.3	Protein kinase domain (Pkinase) // D-mannose binding lectin (B_lectin) // PAN-like domain (PAN_2)			PAC:50569518	Ceric.28G051200	PF00069 PF01453 PF08276	PTHR27002	EC:2.7.11.1	KOG1187		GO:0004672 GO:0004674 GO:0004713 GO:0005524 GO:0006468
Ceric.28G051200.4.p	Ceric.28G051200.4	Protein kinase domain (Pkinase) // D-mannose binding lectin (B_lectin) // PAN-like domain (PAN_2)			PAC:50569520	Ceric.28G051200	PF00069	PTHR27002 PTHR27002:SF150	EC:2.7.11.1	KOG1187		GO:0004672 GO:0004713 GO:0005524 GO:0006468
Ceric.28G051300.1.p	Ceric.28G051300.1	NADH:ubiquinone reductase (H(+)-translocating) / Ubiquinone reductase	|P29388|NU5M_ARATH NADH-ubiquinone oxidoreductase chain 5 OS=Arabidopsis thaliana OX=3702 GN=ND5 PE=1 SV=3 && PF00361:Proton-conducting membrane transporter	-	PAC:50569573	Ceric.28G051300	PF00361	PTHR22773 PTHR22773:SF50	EC:1.6.5.3				ATMG00060.1 ATMG00513.1 ATMG00665.1		DH dehydrogenase subunit 5C,DH dehydrogenase 5A,DH dehydrogenase 5B	19643691 19643703 19643643	ATMG00060 ATMG00513 ATMG00665	ATMG00060.1 ATMG00513.1 ATMG00665.1	PF00662,PF00361 PF00662,PF00361 PF00662,PF00361	PTHR22773,PTHR22773:SF50 PTHR22773,PTHR22773:SF50 PTHR22773,PTHR22773:SF50	KOG4668 KOG4668 KOG4668	1.6.5.3 1.6.5.3 1.6.5.3	K03883 K03883 K03883													139152 235694	e_gw1.M162.8.1,fgenesh1_pm.C_scaffold_93000033	NADH-ubiquinone oxidoreductase chain 5 (ND5) (1 of 1),NADH-UBIQUINONE OXIDOREDUCTASE CHAIN 5 (1 of 2)	15423492 15407663	139152 235694	139152 235694	PF00662,PF00361 PF00361	PTHR22773,PTHR22773:SF50 PTHR22773,PTHR22773:SF50	KOG4668	1.6.5.3 1.6.5.3	K03883		Pp3c19_3330V3.1	Pp3c19_3330V1.1, Pp3c19_3330J3.1, Pp3c19_3330	NADH:ubiquinone reductase (H()-translocating) / Ubiquinone reductase (1 of 48)	32938707	Pp3c19_3330	Pp3c19_3330V3.1.p				1.6.5.3			Mapoly0015s0004.1	NADH-UBIQUINONE OXIDOREDUCTASE CHAIN 5 (1 of 1)	33019549	Mapoly0015s0004	Mapoly0015s0004.1.p	PF00361	PTHR22773,PTHR22773:SF50		1.6.5.3
Ceric.28G051400.1.p	Ceric.28G051400.1	PROTEIN-TYROSINE-PHOSPHATASE MKP1	|Q9C5S1|MKP1_ARATH Protein-tyrosine-phosphatase MKP1 OS=Arabidopsis thaliana OX=3702 GN=MKP1 PE=1 SV=1 && PF00782:Dual specificity phosphatase, catalytic domain	DSPc	PAC:50570702	Ceric.28G051400	PF00782	PTHR10159 PTHR10159:SF339	EC:3.1.3.48	KOG1718		GO:0003779 GO:0006470 GO:0008138 GO:0016311 GO:0016791	AT3G55270.1	ATMKP1, MKP1	mitogen-activated protein kinase phosphatase 1	19661303	AT3G55270	AT3G55270.1	PF00782	PTHR10159,PTHR10159:SF339	KOG1716	3.1.3.48		GO:0008138,GO:0006470	LOC_Os05g02500.1	dual specificity protein phosphatase, putative, expressed	33155891	LOC_Os05g02500	LOC_Os05g02500.1	PF00782	PTHR10159,PTHR10159:SF359	KOG1716	3.1.3.48		GO:0008138,GO:0006470	91575	e_gw1.12.333.1	PROTEIN-TYROSINE-PHOSPHATASE MKP1 (1 of 1)	15416329	91575	91575	PF00782	PTHR10159,PTHR10159:SF339	KOG1718	3.1.3.48		GO:0008138,GO:0006470	Pp3c11_19720V3.1 Pp3c26_11530V3.1 Pp3c7_6670V3.1	Pp1s123_44V6.1, Pp3c11_19720P2.1, Pp3c11_19720V1.1, Pp3c11_19720, Phypa_135810, Phpat.011G073800, Pp1s123_44V6 Pp1s6_238V6.1, Pp3c26_11530V1.1, Pp3c26_11530J2.1, Pp3c26_11530, Phpat.026G040600 Pp3c7_6670J4.1, Pp3c7_6670, Phypa_122860, Phpat.007G031200, Pp1s42_240V6	Gelsolin repeat (Gelsolin) // Dual specificity phosphatase, catalytic domain (DSPc) (1 of 1),dual specificity MAP kinase phosphatase (DUSP, MKP) (1 of 4),DUAL SPECIFICITY PROTEIN PHOSPHATASE // SUBFAMILY NOT NAMED (1 of 4)	32957807 32918570 32925990	Pp3c11_19720 Pp3c26_11530 Pp3c7_6670	Pp3c11_19720V3.1.p Pp3c26_11530V3.1.p Pp3c7_6670V3.1.p	PF00626,PF00782 PF00782 PF00782	PTHR10159,PTHR10159:SF359 PTHR10159,PTHR10159:SF359 PTHR10159,PTHR10159:SF359	KOG1716	3.1.3.48 3.1.3.48 3.1.3.48	K04459 K04459	GO:0008138,GO:0006470 GO:0008138,GO:0006470 GO:0008138,GO:0006470	Mapoly0055s0069.1	DUAL SPECIFICITY PROTEIN PHOSPHATASE // SUBFAMILY NOT NAMED (1 of 2)	33010562	Mapoly0055s0069	Mapoly0055s0069.1.p	PF00782	PTHR10159,PTHR10159:SF359	KOG1718	3.1.3.48		GO:0008138,GO:0006470
Ceric.28G051400.2.p	Ceric.28G051400.2	PROTEIN-TYROSINE-PHOSPHATASE MKP1			PAC:50570710	Ceric.28G051400	PF00782	PTHR10159 PTHR10159:SF339	EC:3.1.3.48	KOG1718		GO:0003779 GO:0006470 GO:0008138 GO:0016311 GO:0016791
Ceric.28G051400.3.p	Ceric.28G051400.3	PROTEIN-TYROSINE-PHOSPHATASE MKP1			PAC:50570707	Ceric.28G051400	PF00782	PTHR10159 PTHR10159:SF339	EC:3.1.3.48	KOG1718		GO:0003779 GO:0006470 GO:0008138 GO:0016311 GO:0016791
Ceric.28G051400.4.p	Ceric.28G051400.4	PROTEIN-TYROSINE-PHOSPHATASE MKP1			PAC:50570708	Ceric.28G051400	PF00782	PTHR10159 PTHR10159:SF339	EC:3.1.3.48	KOG1718		GO:0003779 GO:0006470 GO:0008138 GO:0016311 GO:0016791
Ceric.28G051400.5.p	Ceric.28G051400.5	PROTEIN-TYROSINE-PHOSPHATASE MKP1			PAC:50570709	Ceric.28G051400	PF00782	PTHR10159 PTHR10159:SF339	EC:3.1.3.48	KOG1718		GO:0003779 GO:0006470 GO:0008138 GO:0016311 GO:0016791
Ceric.28G051400.6.p	Ceric.28G051400.6	PROTEIN-TYROSINE-PHOSPHATASE MKP1			PAC:50570703	Ceric.28G051400	PF00782	PTHR10159 PTHR10159:SF339	EC:3.1.3.48	KOG1718		GO:0003779 GO:0006470 GO:0008138 GO:0016311 GO:0016791
Ceric.28G051400.7.p	Ceric.28G051400.7	PROTEIN-TYROSINE-PHOSPHATASE MKP1			PAC:50570704	Ceric.28G051400	PF00782	PTHR10159 PTHR10159:SF339	EC:3.1.3.48	KOG1718		GO:0003779 GO:0006470 GO:0008138 GO:0016311 GO:0016791
Ceric.28G051400.8.p	Ceric.28G051400.8	PROTEIN-TYROSINE-PHOSPHATASE MKP1			PAC:50570706	Ceric.28G051400	PF00782	PTHR10159 PTHR10159:SF339	EC:3.1.3.48	KOG1718		GO:0003779 GO:0006470 GO:0008138 GO:0016311 GO:0016791
Ceric.28G051400.9.p	Ceric.28G051400.9	PROTEIN-TYROSINE-PHOSPHATASE MKP1			PAC:50570705	Ceric.28G051400	PF00782	PTHR10159 PTHR10159:SF339	EC:3.1.3.48	KOG1718		GO:0003779 GO:0006470 GO:0008138 GO:0016311 GO:0016791
Ceric.28G051500.1.p	Ceric.28G051500.1	FAMILY NOT NAMED // GRR1-LIKE PROTEIN 1-RELATED	|Q9LW29|AFB2_ARATH Protein AUXIN SIGNALING F-BOX 2 OS=Arabidopsis thaliana OX=3702 GN=AFB2 PE=1 SV=1 && PF18791:Transport inhibitor response 1 protein domain|PF18511:F-box	-	PAC:50569607	Ceric.28G051500		PTHR24006 PTHR24006:SF456		KOG1947	K14485		AT1G12820.1 AT3G26810.1 AT3G62980.1 AT4G03190.1	AFB3 AFB2 TIR1 AFB1, ATGRH1, GRH1	auxin signaling F-box 3,auxin signaling F-box 2,F-box/RNI-like superfamily protein,GRR1-like protein 1	19657472 19658923 19660179 19644327	AT1G12820 AT3G26810 AT3G62980 AT4G03190	AT1G12820.1 AT3G26810.1 AT3G62980.1 AT4G03190.1	PF00646 PF12937	PTHR24006,PTHR24006:SF456 PTHR24006,PTHR24006:SF456 PTHR24006,PTHR24006:SF456 PTHR24006,PTHR24006:SF456	KOG1947 KOG1947 KOG1947 KOG1947		K14485 K14485	GO:0005515 GO:0005515	LOC_Os04g32460.1, LOC_Os05g05800.1, LOC_Os11g31620.1	OsFBL16 - F-box domain and LRR containing protein, expressed,OsFBL21 - F-box domain and LRR containing protein, expressed,OsFBL55 - F-box domain and LRR containing protein, expressed	33109411 33159675 33162860	LOC_Os04g32460, LOC_Os05g05800, LOC_Os11g31620	LOC_Os04g32460.1, LOC_Os05g05800.1, LOC_Os11g31620.1	PF12937	PTHR24006,PTHR24006:SF456 PTHR24006,PTHR24006:SF505 PTHR24006,PTHR24006:SF456	KOG1947 KOG1947 KOG1947		K14485	GO:0005515	170974	estExt_Genewise1Plus.C_130236	Leucine rich repeat proteins, some proteins contain F-box (1 of 22)	15409912	170974	170974		PTHR24006,PTHR24006:SF496	KOG1947				Pp3c20_17150V3.1 Pp3c23_11300V3.1 Pp3c23_5870V3.1 Pp3c24_9800V3.1 Pp3c24_9814V3.1	Pp3c20_17150J4.1, Pp3c20_17150, Phypa_105659, Pp1s44_198V6, Phpat.020G063300 Pp3c23_11300J4.1, Pp3c23_11300, Phypa_189784, Pp1s137_148V6, Phpat.023G037400 Pp3c23_5870J5.1, Pp3c23_5870, Pp1s16_2V6, Phypa_104828, Phpat.023G015200 Pp3c24_9800P2.5, Pp1s196_87V6.1, Pp3c24_9800V1.1, Pp3c24_9800P2.1 Pp3c24_9814J4.1	transport inhibitor response 1 (TIR1) (1 of 4),Leucine rich repeat proteins, some proteins contain F-box (1 of 34),transport inhibitor response 1 (TIR1) (1 of 4),Leucine rich repeat proteins, some proteins contain F-box (1 of 34),Leucine rich repeat proteins, some proteins contain F-box (1 of 34)	32947723 32949918 32951099 32910806 32909319	Pp3c20_17150 Pp3c23_11300 Pp3c23_5870 Pp3c24_9800 Pp3c24_9814	Pp3c20_17150V3.1.p Pp3c23_11300V3.1.p Pp3c23_5870V3.1.p Pp3c24_9800V3.1.p Pp3c24_9814V3.1.p		PTHR24006,PTHR24006:SF496 PTHR24006,PTHR24006:SF496 PTHR24006,PTHR24006:SF496 PTHR24006,PTHR24006:SF496 PTHR24006,PTHR24006:SF496	KOG1947 KOG1947 KOG1947 KOG1947 KOG1947		K14485 K14485		Mapoly0035s0062.1	transport inhibitor response 1 (TIR1) (1 of 1)	33026265	Mapoly0035s0062	Mapoly0035s0062.1.p		PTHR24006,PTHR24006:SF496	KOG1947		K14485
Ceric.28G051500.2.p	Ceric.28G051500.2	FAMILY NOT NAMED // GRR1-LIKE PROTEIN 1-RELATED			PAC:50569608	Ceric.28G051500		PTHR24006 PTHR24006:SF456		KOG1947	K14485
Ceric.28G051600.1.p	Ceric.28G051600.1			-	PAC:50570057	Ceric.28G051600
Ceric.28G051700.1.p	Ceric.28G051700.1	23S rRNA (adenine(2503)-C(2))-methyltransferase	|A9A3L9|RLMN_NITMS Ribosomal RNA large subunit methyltransferase N OS=Nitrosopumilus maritimus (strain SCM1) OX=436308 GN=rlmN PE=3 SV=1 && PF13394:4Fe-4S single cluster domain|PF04055:Radical SAM superfamily	Radical_SAM	PAC:50570412	Ceric.28G051700	PF04055 PF13394	PTHR30544 PTHR30544:SF2	EC:2.1.1.192			GO:0003824 GO:0005737 GO:0006364 GO:0008173 GO:0051536	AT3G19630.1		Radical SAM superfamily protein	19660854	AT3G19630	AT3G19630.1	PF13394,PF04055	PTHR30544,PTHR30544:SF2		2.1.1.192		GO:0051536,GO:0003824,GO:0008173,GO:0006364,GO:0005737	LOC_Os03g10520.1	radical SAM enzyme, putative, expressed	33128286	LOC_Os03g10520	LOC_Os03g10520.1	PF13394,PF04055	PTHR30544,PTHR30544:SF2		2.1.1.224		GO:0051536,GO:0003824,GO:0008173,GO:0006364,GO:0005737	122498	e_gw1.68.209.1	23S RRNA METHYLTRANSFERASE // SUBFAMILY NOT NAMED (1 of 1)	15420632	122498	122498	PF04055	PTHR30544,PTHR30544:SF2		2.1.1.192		GO:0051536,GO:0003824,GO:0008173,GO:0006364,GO:0005737	Pp3c13_1500V3.1	Pp1s176_132V6.1, Pp3c13_1500P2.4, Pp3c13_1500P2.1, Pp3c13_1500V1.1, Pp3c13_1500, Phpat.013G004200, Pp1s176_132V6, Phypa_219538	23S RRNA METHYLTRANSFERASE // SUBFAMILY NOT NAMED (1 of 1)	32930335	Pp3c13_1500	Pp3c13_1500V3.1.p	PF04055	PTHR30544,PTHR30544:SF2		2.1.1.192		GO:0051536,GO:0003824,GO:0008173,GO:0006364,GO:0005737	Mapoly0003s0260.1	23S RRNA METHYLTRANSFERASE // SUBFAMILY NOT NAMED (1 of 1)	33010036	Mapoly0003s0260	Mapoly0003s0260.1.p	PF13394,PF04055	PTHR30544,PTHR30544:SF2		2.1.1.192		GO:0051536,GO:0003824,GO:0008173,GO:0006364,GO:0005737
Ceric.28G051800.1.p	Ceric.28G051800.1	ferritin heavy chain (FTH1)	|Q948P6|FRI3_SOYBN Ferritin-3, chloroplastic OS=Glycine max OX=3847 PE=2 SV=1 && PF00210:Ferritin-like domain	Ferritin	PAC:50570881	Ceric.28G051800	PF00210	PTHR11431 PTHR11431:SF41	EC:1.16.3.1	KOG2332	K00522	GO:0006826 GO:0006879 GO:0008199													LOC_Os11g01530.1, LOC_Os12g01530.1	ferritin-1, chloroplast precursor, putative, expressed,ferritin-1, chloroplast precursor, putative, expressed	33164715 33154072	LOC_Os11g01530, LOC_Os12g01530	LOC_Os11g01530.1, LOC_Os12g01530.1	PF00210 PF00210	PTHR11431,PTHR11431:SF4 PTHR11431,PTHR11431:SF4	KOG2332	1.16.3.1 1.16.3.1	K00522 K00522	GO:0008199,GO:0006879,GO:0006826 GO:0008199,GO:0006879,GO:0006826	140576 82847	estExt_Genewise1.C_10885,e_gw1.5.1260.1	ferritin heavy chain (FTH1) (1 of 2),ferritin heavy chain (FTH1) (1 of 2)	15407458 15414351	140576 82847	140576 82847	PF00210 PF00210	PTHR11431,PTHR11431:SF44 PTHR11431,PTHR11431:SF44	KOG2332 KOG2332	1.16.3.1 1.16.3.1	K00522 K00522	GO:0008199,GO:0006879,GO:0006826 GO:0008199,GO:0006879,GO:0006826	Pp3c1_22120V3.1 Pp3c10_3790V3.1 Pp3c14_4780V3.1 Pp3c16_3060V3.1	Pp3c1_22120V1.1, Pp1s59_356V6.1, Pp3c1_22120P2.2, Pp3c1_22120P2.1, Pp3c1_22120, Phpat.001G084800, Pp1s59_356V6, Phypa_163760 Pp3c10_3790P2.1, Pp1s51_217V6.1, Pp3c10_3790V1.1, Pp3c10_3790, Pp1s51_217V6, Phpat.010G014500, Phypa_181672 Pp3c14_4780V1.1, Pp1s126_186V6.1, Pp3c14_4780P2.1, Pp3c14_4780, Pp1s126_186V6, Phypa_136156, Phpat.014G015300 Pp3c16_3060V1.1, Pp3c16_3060C1.1, Pp1s127_10V6.1_43617, Pp1s127_10V6.1, Pp3c16_3060, Pp1s127_10V6, Phypa_84736	ferritin heavy chain (FTH1) (1 of 4),ferritin heavy chain (FTH1) (1 of 4),Ferroxidase / Hephaestin (1 of 8),Ferroxidase / Hephaestin (1 of 8)	32967028 32902720 32962040 32986162	Pp3c1_22120 Pp3c10_3790 Pp3c14_4780 Pp3c16_3060	Pp3c1_22120V3.1.p Pp3c10_3790V3.1.p Pp3c14_4780V3.1.p Pp3c16_3060V3.1.p	PF00210 PF00210 PF00210	PTHR11431,PTHR11431:SF4 PTHR11431,PTHR11431:SF4 PTHR11431,PTHR11431:SF4 PTHR11431,PTHR11431:SF4	KOG2332 KOG2332 KOG2332	1.16.3.1 1.16.3.1 1.16.3.1 1.16.3.1	K00522 K00522	GO:0008199,GO:0006879,GO:0006826 GO:0008199,GO:0006879,GO:0006826 GO:0008199,GO:0006879,GO:0006826 GO:0008199,GO:0006879,GO:0006826	Mapoly0107s0025.1	ferritin heavy chain (FTH1) (1 of 1)	33020901	Mapoly0107s0025	Mapoly0107s0025.1.p	PF00210	PTHR11431,PTHR11431:SF41	KOG2332	1.16.3.1	K00522	GO:0008199,GO:0006879,GO:0006826
Ceric.28G051900.1.p	Ceric.28G051900.1			-	PAC:50570746	Ceric.28G051900							AT1G17490.1 AT1G72690.1		,	19652732 19651604	AT1G17490 AT1G72690	AT1G17490.1 AT1G72690.1		PTHR35277 PTHR35277,PTHR35277:SF1					LOC_Os09g19910.1	expressed protein	33143490	LOC_Os09g19910	LOC_Os09g19910.1		PTHR35277																	Pp3c22_10620V3.1	Pp1s121_72V6.1_57629, Pp3c22_10620C1.1, Pp3c22_10620V1.1, Pp1s121_72V6.1, Pp3c22_10620, Phypa_166666, Pp1s121_72V6, Phpat.022G040400		32903741	Pp3c22_10620	Pp3c22_10620V3.1.p							Mapoly0036s0059.1		33024119	Mapoly0036s0059	Mapoly0036s0059.1.p
Ceric.28G052000.1.p	Ceric.28G052000.1	PPR repeat family (PPR_2)	|Q9M1V3|PP296_ARATH Pentatricopeptide repeat-containing protein At3g63370, chloroplastic OS=Arabidopsis thaliana OX=3702 GN=PCMP-H83 PE=2 SV=2 && PF13041:PPR repeat family|PF01535:PPR repeat|PF13812:Pentatricopeptide repeat domain	PPR	PAC:50569960	Ceric.28G052000	PF13041	PTHR24015																												113974	e_gw1.47.3.1	PPR repeat (PPR) // PPR repeat family (PPR_2) // Pentatricopeptide repeat domain (PPR_3) (1 of 143)	15420151	113974	113974	PF13812,PF13041,PF01535	PTHR24015					Pp3c3_24770V3.1	Pp3c3_24770J4.1, Pp3c3_24770, Phypa_154890, Phpat.003G097700, Pp1s446_7V6	PPR repeat (PPR) // PPR repeat family (PPR_2) // DYW family of nucleic acid deaminases (DYW_deaminase) (1 of 9)	32940540	Pp3c3_24770	Pp3c3_24770V3.1.p	PF14432,PF01535,PF13041	PTHR24015,PTHR24015:SF423
Ceric.28G052000.2.p	Ceric.28G052000.2	PPR repeat family (PPR_2)			PAC:50569961	Ceric.28G052000	PF13041	PTHR24015
Ceric.28G052000.3.p	Ceric.28G052000.3	PPR repeat family (PPR_2)			PAC:50569962	Ceric.28G052000	PF13041	PTHR24015
Ceric.28G052100.1.p	Ceric.28G052100.1	FORMIN-LIKE PROTEIN 17-RELATED	|Q9C6S1|FH14_ARATH Formin-like protein 14 OS=Arabidopsis thaliana OX=3702 GN=FH14 PE=3 SV=3 && PF10409:C2 domain of PTEN tumour-suppressor protein|PF02181:Formin Homology 2 Domain	FH2	PAC:50570248	Ceric.28G052100	PF02181 PF10409	PTHR23213 PTHR23213:SF190					AT1G31810.1	AFH14	Formin Homology 14	19657239	AT1G31810	AT1G31810.1	PF10409,PF02181	PTHR23213,PTHR23213:SF190																74599 77222	e_gw1.0.370.1,e_gw1.1.258.1	Formin Homology 2 Domain (FH2) // C2 domain of PTEN tumour-suppressor protein (PTEN_C2) (1 of 2),Formin Homology 2 Domain (FH2) // C2 domain of PTEN tumour-suppressor protein (PTEN_C2) (1 of 2)	15410807 15417080	74599 77222	74599 77222	PF10409,PF02181 PF10409,PF02181	PTHR23213,PTHR23213:SF190 PTHR23213,PTHR23213:SF190					Pp3c12_4420V3.1 Pp3c4_16430V3.1	Pp3c12_4420J4.1, Pp3c12_4420, Phpat.012G014100, Pp1s246_71V6 Pp3c4_16430J4.1, Pp3c4_16430, Phpat.004G061000, Phypa_159530, Pp1s13_282V6	dishevelled associated activator of morphogenesis (DAAM) (1 of 2),dishevelled associated activator of morphogenesis (DAAM) (1 of 2)	32974709 32922197	Pp3c12_4420 Pp3c4_16430	Pp3c12_4420V3.1.p Pp3c4_16430V3.1.p	PF10409,PF02181 PF10409,PF02181	PTHR23213,PTHR23213:SF190 PTHR23213,PTHR23213:SF190			K04512 K04512		Mapoly0138s0020.1	FORMIN-LIKE PROTEIN 17-RELATED (1 of 1)	33007511	Mapoly0138s0020	Mapoly0138s0020.1.p	PF10409,PF02181	PTHR23213,PTHR23213:SF190
Ceric.28G052100.2.p	Ceric.28G052100.2	FORMIN-LIKE PROTEIN 17-RELATED			PAC:50570249	Ceric.28G052100	PF02181 PF10409	PTHR23213 PTHR23213:SF190
Ceric.28G052200.1.p	Ceric.28G052200.1	3,9-dihydroxypterocarpan 6A-monooxygenase / 3,9-dihydroxypterocarpan 6A-hydroxylase	|Q42798|C93A1_SOYBN 3,9-dihydroxypterocarpan 6A-monooxygenase OS=Glycine max OX=3847 GN=CYP93A1 PE=1 SV=1 && PF00067:Cytochrome P450	p450	PAC:50569978	Ceric.28G052200	PF00067	PTHR24298	EC:1.14.13.28	KOG0156		GO:0004497 GO:0005506 GO:0016705 GO:0020037 GO:0055114
Ceric.28G052300.1.p	Ceric.28G052300.1			-	PAC:50570866	Ceric.28G052300		PTHR34546 PTHR34546:SF3					AT1G78810.1			19655651	AT1G78810	AT1G78810.1		PTHR34546,PTHR34546:SF3					LOC_Os01g55420.1, LOC_Os06g06014.3	expressed protein,expressed protein	33122508 33146841	LOC_Os01g55420, LOC_Os06g06014	LOC_Os01g55420.1, LOC_Os06g06014.3		PTHR34546,PTHR34546:SF2 PTHR34546,PTHR34546:SF3																	Pp3c23_21590V3.1	Pp1s335_25V6.2, Pp1s335_25V6.1, Pp3c23_21590P2.2, Pp3c23_21590P2.1, Pp3c23_21590V1.1, Pp3c23_21590, Pp1s335_25V6, Phpat.023G076900, Phypa_172177		32949103	Pp3c23_21590	Pp3c23_21590V3.1.p		PTHR34546,PTHR34546:SF3					Mapoly0061s0049.1 Mapoly1798s0001.1	,	33026049 33024836	Mapoly0061s0049 Mapoly1798s0001	Mapoly0061s0049.1.p Mapoly1798s0001.1.p		PTHR34546,PTHR34546:SF3 PTHR34546,PTHR34546:SF3
Ceric.28G052300.2.p	Ceric.28G052300.2				PAC:50570867	Ceric.28G052300		PTHR34546 PTHR34546:SF3
Ceric.28G052400.1.p	Ceric.28G052400.1	small subunit ribosomal protein S7 (RP-S7, MRPS7, rpsG)	|Q85AI6|RR7_ADICA 30S ribosomal protein S7, chloroplastic OS=Adiantum capillus-veneris OX=13818 GN=rps7-A PE=2 SV=3 && PF00177:Ribosomal protein S7p/S5e	-	PAC:50570819	Ceric.28G052400	PF00177	PTHR11205			K02992	GO:0006412	ATCG00900.1 ATCG01240.1		Ribosomal protein S7p/S5e family protein,ribosomal protein S7	19637992 19638017	ATCG00900 ATCG01240	ATCG00900.1 ATCG01240.1	PF00177 PF00177	PTHR11205,PTHR11205:SF22 PTHR11205,PTHR11205:SF22	KOG3291 KOG3291		K02992 K02992	GO:0006412 GO:0006412	LOC_Os02g24576.1, LOC_Os04g16712.1, LOC_Os04g16798.1, LOC_Os04g16856.1, LOC_Os04g16886.1, LOC_Os07g25002.1, LOC_Os08g15246.1, LOC_Os10g21372.1	chloroplast 30S ribosomal protein S7, putative, expressed,chloroplast 30S ribosomal protein S7, putative, expressed,chloroplast 30S ribosomal protein S7, putative, expressed,chloroplast 30S ribosomal protein S7, putative, expressed,chloroplast 30S ribosomal protein S7, putative, expressed,chloroplast 30S ribosomal protein S7, putative, expressed,chloroplast 30S ribosomal protein S7, putative, expressed,chloroplast 30S ribosomal protein S7, putative, expressed	33135393 33110477 33107490 33112577 33109704 33113788 33107185 33099030	LOC_Os02g24576, LOC_Os04g16712, LOC_Os04g16798, LOC_Os04g16856, LOC_Os04g16886, LOC_Os07g25002, LOC_Os08g15246, LOC_Os10g21372	LOC_Os02g24576.1, LOC_Os04g16712.1, LOC_Os04g16798.1, LOC_Os04g16856.1, LOC_Os04g16886.1, LOC_Os07g25002.1, LOC_Os08g15246.1, LOC_Os10g21372.1	PF00177 PF00177 PF00177 PF00177 PF00177 PF00177 PF00177 PF00177	PTHR11205,PTHR11205:SF21 PTHR11205,PTHR11205:SF21 PTHR11205,PTHR11205:SF21 PTHR11205,PTHR11205:SF21 PTHR11205,PTHR11205:SF21 PTHR11205,PTHR11205:SF21 PTHR11205,PTHR11205:SF21 PTHR11205,PTHR11205:SF21	KOG3291 KOG3291 KOG3291 KOG3291 KOG3291 KOG3291 KOG3291 KOG3291		K02992 K02992 K02992 K02992 K02992 K02992 K02992 K02992	GO:0006412 GO:0006412 GO:0006412 GO:0006412 GO:0006412 GO:0006412 GO:0006412 GO:0006412	137860	e_gw1.175.211.1	30S RIBOSOMAL PROTEIN S7, CHLOROPLASTIC (1 of 1)	15422996	137860	137860	PF00177	PTHR11205,PTHR11205:SF22	KOG3291		K02992	GO:0006412
Ceric.28G052500.1.p	Ceric.28G052500.1	small subunit ribosomal protein S12 (RP-S12, MRPS12, rpsL)	|Q85FG4|RR12_ADICA 30S ribosomal protein S12, chloroplastic OS=Adiantum capillus-veneris OX=13818 GN=rps12 PE=2 SV=2 && PF00164:Ribosomal protein S12/S23	Ribosomal_S12	PAC:50569929	Ceric.28G052500	PF00164	PTHR11652			K02950	GO:0003735 GO:0005622 GO:0005840 GO:0006412 GO:0015935	ATCG00065.1 ATCG00905.1 ATCG01230.1		ribosomal protein S12A,ribosomal protein S12C,ribosomal protein S12B	19638004 19638011 19638014	ATCG00065 ATCG00905 ATCG01230	ATCG00065.1 ATCG00905.1 ATCG01230.1	PF00164 PF00164 PF00164	PTHR11652,PTHR11652:SF17 PTHR11652,PTHR11652:SF17 PTHR11652,PTHR11652:SF17	KOG1750 KOG1750 KOG1750		K02950 K02950 K02950	GO:0006412,GO:0005840,GO:0005622,GO:0003735 GO:0006412,GO:0005840,GO:0005622,GO:0003735 GO:0006412,GO:0005840,GO:0005622,GO:0003735												77819	e_gw1.1.212.1	30S RIBOSOMAL PROTEIN S12 FAMILY MEMBER (1 of 3)	15421507	77819	77819	PF00164	PTHR11652	KOG1750			GO:0006412,GO:0005840,GO:0005622,GO:0003735
Ceric.28G052600.1.p	Ceric.28G052600.1			-	PAC:50570464	Ceric.28G052600
Ceric.28G052700.1.p	Ceric.28G052700.1			-	PAC:50570880	Ceric.28G052700																																																						Mapoly0147s0015.1		33024803	Mapoly0147s0015	Mapoly0147s0015.1.p
Ceric.28G052800.1.p	Ceric.28G052800.1	MITOGEN-ACTIVATED PROTEIN KINASE // MITOGEN-ACTIVATED PROTEIN KINASE 16-RELATED	|Q9LV37|MPK9_ARATH Mitogen-activated protein kinase 9 OS=Arabidopsis thaliana OX=3702 GN=MPK9 PE=2 SV=2 && PF00069:Protein kinase domain	Pkinase	PAC:50570588	Ceric.28G052800	PF00069	PTHR24055 PTHR24055:SF211	EC:2.7.11.24			GO:0004672 GO:0004713 GO:0005524 GO:0006468
Ceric.28G052800.2.p	Ceric.28G052800.2	MITOGEN-ACTIVATED PROTEIN KINASE // MITOGEN-ACTIVATED PROTEIN KINASE 16-RELATED			PAC:50570589	Ceric.28G052800	PF00069	PTHR24055 PTHR24055:SF211	EC:2.7.11.24			GO:0004672 GO:0004713 GO:0005524 GO:0006468
Ceric.28G052900.1.p	Ceric.28G052900.1	Hexokinase	|Q9SEK2|HXK1_TOBAC Hexokinase-1 OS=Nicotiana tabacum OX=4097 GN=HXK1 PE=2 SV=1 && PF00349:Hexokinase|PF03727:Hexokinase	-	PAC:50570888	Ceric.28G052900	PF00349 PF03727	PTHR19443	EC:2.7.1.1		K00844	GO:0001678 GO:0004396 GO:0005524 GO:0005536 GO:0005975 GO:0016773 GO:0046835	AT1G50460.1 AT3G20040.1	ATHKL1, HKL1 ATHXK4, HKL2	hexokinase-like 1,Hexokinase	19652336 19664789	AT1G50460 AT3G20040	AT1G50460.1 AT3G20040.1	PF00349,PF03727 PF00349,PF03727	PTHR19443,PTHR19443:SF6 PTHR19443,PTHR19443:SF6		2.7.1.1,2.7.1.4 2.7.1.1,2.7.1.4	K00844 K00844	GO:0016773,GO:0005975,GO:0005524,GO:0046835,GO:0005536,GO:0004396,GO:0001678 GO:0016773,GO:0005975,GO:0005524,GO:0046835,GO:0005536,GO:0004396,GO:0001678	LOC_Os01g71320.1, LOC_Os05g31110.1	hexokinase, putative, expressed,hexokinase, putative, expressed	33126140 33154809	LOC_Os01g71320, LOC_Os05g31110	LOC_Os01g71320.1, LOC_Os05g31110.1	PF00349,PF03727 PF00349,PF03727	PTHR19443,PTHR19443:SF6 PTHR19443,PTHR19443:SF19	KOG1369	2.7.1.1 2.7.1.1	K00844 K00844	GO:0016773,GO:0005975,GO:0005524,GO:0046835,GO:0005536,GO:0004396,GO:0001678 GO:0016773,GO:0005975,GO:0005524,GO:0046835,GO:0005536,GO:0004396,GO:0001678	117919 231902 441916	e_gw1.57.357.1,fgenesh1_pm.C_scaffold_19000002,estExt_fgenesh2_pg.C_200083	hexokinase (HK) (1 of 4),hexokinase (HK) (1 of 4),hexokinase (HK) (1 of 4)	15409391 15420522 15411674	117919 231902 441916	117919 231902 441916	PF00349,PF03727 PF00349,PF03727 PF00349,PF03727	PTHR19443 PTHR19443 PTHR19443		2.7.1.1 2.7.1.1 2.7.1.1	K00844 K00844 K00844	GO:0016773,GO:0005975,GO:0005524,GO:0046835,GO:0005536,GO:0004396,GO:0001678 GO:0016773,GO:0005975,GO:0005524,GO:0046835,GO:0005536,GO:0004396,GO:0001678 GO:0016773,GO:0005975,GO:0005524,GO:0046835,GO:0005536,GO:0004396,GO:0001678	Pp3c18_12510V3.1 Pp3c19_20120V3.1 Pp3c21_19280V3.1 Pp3c22_9450V3.1	Pp3c18_12510J4.1, Pp3c18_12510, Phypa_112282, Pp1s3_571V6, Phpat.018G040700 Pp3c19_20120J4.1, Pp3c19_20120, Pp1s414_10V6, Phypa_227410, Phpat.019G068600 Pp3c21_19280P2.2, Pp3c21_19280V1.1, Pp1s401_23V6.1, Pp3c21_19280P2.1, Pp3c21_19280, Phypa_227173, Phpat.021G068300, Pp1s401_23V6 Pp3c22_9450J5.1, Pp3c22_9450, Phypa_66726, Phypa_115056, Pp1s12_19V6, Phpat.022G035800	hexokinase (HK) (1 of 9),hexokinase (HK) (1 of 9),hexokinase (HK) (1 of 9),hexokinase (HK) (1 of 9)	32983139 32939646 32914474 32904343	Pp3c18_12510 Pp3c19_20120 Pp3c21_19280 Pp3c22_9450	Pp3c18_12510V3.1.p Pp3c19_20120V3.1.p Pp3c21_19280V3.1.p Pp3c22_9450V3.1.p	PF00349,PF03727 PF00349,PF03727 PF00349,PF03727 PF00349,PF03727	PTHR19443 PTHR19443 PTHR19443 PTHR19443		2.7.1.1 2.7.1.1 2.7.1.1 2.7.1.1	K00844 K00844 K00844 K00844	GO:0016773,GO:0005975,GO:0005524,GO:0046835,GO:0005536,GO:0004396,GO:0001678 GO:0016773,GO:0005975,GO:0005524,GO:0046835,GO:0005536,GO:0004396,GO:0001678 GO:0016773,GO:0005975,GO:0005524,GO:0046835,GO:0005536,GO:0004396,GO:0001678 GO:0016773,GO:0005975,GO:0005524,GO:0046835,GO:0005536,GO:0004396,GO:0001678	Mapoly0056s0008.1	hexokinase (HK) (1 of 2)	33013242	Mapoly0056s0008	Mapoly0056s0008.1.p	PF00349,PF03727	PTHR19443		2.7.1.1	K00844	GO:0016773,GO:0005975,GO:0005524,GO:0046835,GO:0005536,GO:0004396,GO:0001678
Ceric.28G052900.2.p	Ceric.28G052900.2	Hexokinase			PAC:50570891	Ceric.28G052900	PF00349 PF03727	PTHR19443	EC:2.7.1.1		K00844	GO:0001678 GO:0004396 GO:0005524 GO:0005536 GO:0005975 GO:0016773 GO:0046835
Ceric.28G052900.3.p	Ceric.28G052900.3	Hexokinase			PAC:50570889	Ceric.28G052900	PF00349 PF03727	PTHR19443	EC:2.7.1.1		K00844	GO:0001678 GO:0004396 GO:0005524 GO:0005536 GO:0005975 GO:0016773 GO:0046835
Ceric.28G052900.4.p	Ceric.28G052900.4	Hexokinase			PAC:50570890	Ceric.28G052900	PF00349 PF03727	PTHR19443	EC:2.7.1.1		K00844	GO:0001678 GO:0004396 GO:0005524 GO:0005536 GO:0005975 GO:0016773 GO:0046835
Ceric.28G052900.5.p	Ceric.28G052900.5	Hexokinase			PAC:50570892	Ceric.28G052900	PF00349 PF03727	PTHR19443	EC:2.7.1.1	KOG1369		GO:0001678 GO:0004396 GO:0005524 GO:0005536 GO:0005975 GO:0016773 GO:0046835
Ceric.28G053000.1.p	Ceric.28G053000.1	DNA LIGASE 1	|Q42572|DNLI1_ARATH DNA ligase 1 OS=Arabidopsis thaliana OX=3702 GN=LIG1 PE=2 SV=2 && PF04679:ATP dependent DNA ligase C terminal region|PF04675:DNA ligase N terminus|PF01068:ATP dependent DNA ligase domain	DNA_ligase_A_M	PAC:50570356	Ceric.28G053000	PF01068 PF04675 PF04679	PTHR10459 PTHR10459:SF10	EC:6.5.1.1		K10747	GO:0003677 GO:0003910 GO:0005524 GO:0006281 GO:0006310 GO:0071897	AT1G08130.1 AT1G49250.1	ATLIG1, LIG1	D ligase 1,ATP-dependent D ligase	19656420 19652823	AT1G08130 AT1G49250	AT1G08130.1 AT1G49250.1	PF04679,PF04675,PF01068 PF04679,PF04675,PF01068	PTHR10459,PTHR10459:SF10 PTHR10459,PTHR10459:SF10		6.5.1.1 6.5.1.1	K10747 K10747	GO:0006310,GO:0006281,GO:0003910,GO:0003677,GO:0005524 GO:0006310,GO:0006281,GO:0003910,GO:0003677,GO:0005524	LOC_Os10g34750.1	LIG1 - Putative DNA ligase I, expressed	33100330	LOC_Os10g34750	LOC_Os10g34750.1	PF04679,PF04675,PF01068	PTHR10459,PTHR10459:SF10		6.5.1.1	K10747	GO:0006310,GO:0006281,GO:0003910,GO:0003677,GO:0005524	97073	e_gw1.19.584.1	DNA LIGASE 1 (1 of 1)	15407598	97073	97073	PF04679,PF04675,PF01068	PTHR10459,PTHR10459:SF10		6.5.1.1	K10747	GO:0006310,GO:0006281,GO:0003910,GO:0003677,GO:0005524	Pp3c13_20200V3.1 Pp3c13_20209V3.1	Pp1s223_54V6.2, Pp3c13_20200P2.1, Pp3c13_20200V1.1, Pp1s223_54V6.1 Pp3c13_20209J5.1	DNA ligase 1 (LIG1) (1 of 2),DNA ligase 1 (LIG1) (1 of 2)	32930200 32931959	Pp3c13_20200 Pp3c13_20209	Pp3c13_20200V3.1.p Pp3c13_20209V3.1.p	PF04679,PF04675,PF01068 PF04679,PF04675,PF01068	PTHR10459,PTHR10459:SF10 PTHR10459,PTHR10459:SF10		6.5.1.1 6.5.1.1	K10747 K10747	GO:0006310,GO:0006281,GO:0003910,GO:0003677,GO:0005524 GO:0006310,GO:0006281,GO:0003910,GO:0003677,GO:0005524	Mapoly0033s0129.1	DNA LIGASE 1 (1 of 1)	33003805	Mapoly0033s0129	Mapoly0033s0129.1.p	PF04679,PF04675,PF01068	PTHR10459,PTHR10459:SF10		6.5.1.1	K10747	GO:0006310,GO:0006281,GO:0003910,GO:0003677,GO:0005524
Ceric.28G053000.2.p	Ceric.28G053000.2	DNA LIGASE 1			PAC:50570359	Ceric.28G053000	PF01068 PF04675 PF04679	PTHR10459 PTHR10459:SF10	EC:6.5.1.1		K10747	GO:0003677 GO:0003910 GO:0005524 GO:0006281 GO:0006310 GO:0071897
Ceric.28G053000.3.p	Ceric.28G053000.3	DNA LIGASE 1			PAC:50570358	Ceric.28G053000	PF01068 PF04675 PF04679	PTHR10459 PTHR10459:SF10	EC:6.5.1.1		K10747	GO:0003677 GO:0003910 GO:0005524 GO:0006281 GO:0006310 GO:0071897
Ceric.28G053000.4.p	Ceric.28G053000.4	DNA LIGASE 1			PAC:50570357	Ceric.28G053000	PF01068 PF04675 PF04679	PTHR10459 PTHR10459:SF10	EC:6.5.1.1		K10747	GO:0003677 GO:0003910 GO:0005524 GO:0006281 GO:0006310 GO:0071897
Ceric.28G053100.1.p	Ceric.28G053100.1	ZF-HD protein dimerisation region (ZF-HD_dimer)	|Q9SB61|ZHD2_ARATH Zinc-finger homeodomain protein 2 OS=Arabidopsis thaliana OX=3702 GN=ZHD1 PE=1 SV=1 && PF04770:ZF-HD protein dimerisation region	ZF-HD_dimer	PAC:50570152	Ceric.28G053100	PF04770	PTHR31948					AT1G14440.1 AT1G69600.1 AT2G02540.1 AT3G28920.1 AT5G15210.1 AT5G39760.1 AT5G60480.1	AtHB31, HB31 ATHB29, ZFHD1 ATHB21, HB21, ZFHD4 AtHB34, HB34 ATHB30, HB30, ZFHD3 AtHB23, HB23 AtHB26, HB26	homeobox protein 31,zinc finger homeodomain 1,homeobox protein 21,homeobox protein 34,homeobox protein 30,homeobox protein 23,homeobox protein 26	19654223 19657960 19638318 19660282 19668665 19670201 19667706	AT1G14440 AT1G69600 AT2G02540 AT3G28920 AT5G15210 AT5G39760 AT5G60480	AT1G14440.1 AT1G69600.1 AT2G02540.1 AT3G28920.1 AT5G15210.1 AT5G39760.1 AT5G60480.1	PF04770 PF04770 PF04770 PF04770 PF04770 PF04770 PF04770	PTHR31948,PTHR31948:SF19 PTHR31948,PTHR31948:SF8 PTHR31948,PTHR31948:SF19 PTHR31948,PTHR31948:SF8 PTHR31948,PTHR31948:SF8 PTHR31948,PTHR31948:SF8 PTHR31948,PTHR31948:SF8	KOG0843				LOC_Os06g23030.1, LOC_Os08g34010.1, LOC_Os09g24820.1	ZF-HD protein dimerisation region containing protein, expressed,ZF-HD protein dimerisation region containing protein, expressed,ZF-HD protein dimerisation region containing protein, expressed	33147884 33103329 33141467	LOC_Os06g23030, LOC_Os08g34010, LOC_Os09g24820	LOC_Os06g23030.1, LOC_Os08g34010.1, LOC_Os09g24820.1	PF04770 PF04770 PF04770	PTHR31948,PTHR31948:SF9 PTHR31948,PTHR31948:SF14 PTHR31948,PTHR31948:SF14					68508	gw1.6.1350.1	ZF-HD protein dimerisation region (ZF-HD_dimer) (1 of 7)	15415081	68508	68508	PF04770	PTHR31948
Ceric.28G053200.1.p	Ceric.28G053200.1	GALACTURONOSYLTRANSFERASE-LIKE 8-RELATED	|Q0V7R1|GATL3_ARATH Probable galacturonosyltransferase-like 3 OS=Arabidopsis thaliana OX=3702 GN=GATL3 PE=2 SV=1 && PF01501:Glycosyl transferase family 8	Glyco_transf_8	PAC:50570662	Ceric.28G053200	PF01501	PTHR13778 PTHR13778:SF7	EC:2.4.1.43			GO:0016757	AT1G13250.1 AT1G19300.1 AT1G24170.1 AT1G70090.1 AT3G06260.1 AT3G28340.1 AT3G50760.1	GATL3 ATGATL1, GATL1, GLZ1, PARVUS GATL8, LGT9 GATL9, LGT8 GATL4 GATL10 GATL2	galacturonosyltransferase-like 3,Nucleotide-diphospho-sugar transferases superfamily protein,Nucleotide-diphospho-sugar transferases superfamily protein,glucosyl transferase family 8,galacturonosyltransferase-like 4,galacturonosyltransferase-like 10,galacturonosyltransferase-like 2	19655487 19657484 19657638 19653264 19662464 19662052 19663355	AT1G13250 AT1G19300 AT1G24170 AT1G70090 AT3G06260 AT3G28340 AT3G50760	AT1G13250.1 AT1G19300.1 AT1G24170.1 AT1G70090.1 AT3G06260.1 AT3G28340.1 AT3G50760.1	PF01501 PF01501 PF01501 PF01501 PF01501 PF01501 PF01501	PTHR13778,PTHR13778:SF4 PTHR13778,PTHR13778:SF6 PTHR13778,PTHR13778:SF7 PTHR13778,PTHR13778:SF7 PTHR13778,PTHR13778:SF5 PTHR13778,PTHR13778:SF14 PTHR13778,PTHR13778:SF15		2.4.1.43 2.4.1.43 2.4.1.43 2.4.1.43 2.4.1.43 2.4.1.43 2.4.1.43		GO:0016757 GO:0016757 GO:0016757 GO:0016757 GO:0016757 GO:0016757 GO:0016757	LOC_Os02g50600.1, LOC_Os03g24510.1, LOC_Os03g47530.1, LOC_Os04g44850.1, LOC_Os06g13760.1, LOC_Os07g45260.1, LOC_Os10g31650.1	glycosyl transferase 8 domain containing protein, putative, expressed,glycosyl transferase 8 domain containing protein, putative, expressed,glycosyl transferase 8 domain containing protein, putative, expressed,glycosyl transferase 8 domain containing protein, putative, expressed,glycosyl transferase 8 domain containing protein, putative, expressed,glycosyl transferase 8 domain containing protein, putative, expressed,glycosyl transferase 8 domain containing protein, putative, expressed	33140431 33129220 33127872 33110339 33147497 33113820 33100833	LOC_Os02g50600, LOC_Os03g24510, LOC_Os03g47530, LOC_Os04g44850, LOC_Os06g13760, LOC_Os07g45260, LOC_Os10g31650	LOC_Os02g50600.1, LOC_Os03g24510.1, LOC_Os03g47530.1, LOC_Os04g44850.1, LOC_Os06g13760.1, LOC_Os07g45260.1, LOC_Os10g31650.1	PF01501 PF01501 PF01501 PF01501 PF01501 PF01501 PF01501	PTHR13778,PTHR13778:SF11 PTHR13778,PTHR13778:SF13 PTHR13778,PTHR13778:SF6 PTHR13778,PTHR13778:SF4 PTHR13778,PTHR13778:SF11 PTHR13778,PTHR13778:SF5 PTHR13778,PTHR13778:SF6		2.4.1.43 2.4.1.43 2.4.1.43 2.4.1.43 2.4.1.43 2.4.1.43 2.4.1.43		GO:0016757 GO:0016757 GO:0016757 GO:0016757 GO:0016757 GO:0016757 GO:0016757	234804	fgenesh1_pm.C_scaffold_68000003	GALACTURONOSYLTRANSFERASE-LIKE 8-RELATED (1 of 1)	15406122	234804	234804	PF01501	PTHR13778,PTHR13778:SF7		2.4.1.43		GO:0016757	Pp3c16_25090V3.1 Pp3c25_14930V3.1 Pp3c5_28420V3.1	Pp3c16_25090P2.1, Pp1s4_405V6.1, Pp3c16_25090V1.1, Pp3c16_25090, Phypa_65107, Pp1s4_405V6, Phpat.016G095800 Pp3c25_14930P2.1, Pp1s129_133V6.1, Pp3c25_14930V1.1, Pp3c25_14930, Phypa_216448, Phpat.025G050100, Pp1s129_133V6 Pp3c5_28420J4.1, Pp3c5_28420, Phypa_92683, Pp1s229_15V6, Phpat.005G102000	GALACTURONOSYLTRANSFERASE-LIKE 8-RELATED (1 of 5),GALACTURONOSYLTRANSFERASE-LIKE 8-RELATED (1 of 5),GALACTURONOSYLTRANSFERASE-LIKE 8-RELATED (1 of 5)	32984242 32980671 32952629	Pp3c16_25090 Pp3c25_14930 Pp3c5_28420	Pp3c16_25090V3.1.p Pp3c25_14930V3.1.p Pp3c5_28420V3.1.p	PF01501 PF01501 PF01501	PTHR13778,PTHR13778:SF7 PTHR13778,PTHR13778:SF7 PTHR13778,PTHR13778:SF7		2.4.1.43 2.4.1.43 2.4.1.43		GO:0016757 GO:0016757 GO:0016757	Mapoly0055s0117.1	GALACTURONOSYLTRANSFERASE-LIKE 8-RELATED (1 of 1)	33010561	Mapoly0055s0117	Mapoly0055s0117.1.p	PF01501	PTHR13778,PTHR13778:SF7		2.4.1.43		GO:0016757
Ceric.28G053200.2.p	Ceric.28G053200.2	GALACTURONOSYLTRANSFERASE-LIKE 8-RELATED			PAC:50570663	Ceric.28G053200	PF01501	PTHR13778 PTHR13778:SF7	EC:2.4.1.43			GO:0016757
Ceric.28G053300.1.p	Ceric.28G053300.1	PROTEIN TAG-123	|Q9LIC2|TMN7_ARATH Transmembrane 9 superfamily member 7 OS=Arabidopsis thaliana OX=3702 GN=TMN7 PE=2 SV=1 && PF02990:Endomembrane protein 70	-	PAC:50570824	Ceric.28G053300	PF02990	PTHR10766 PTHR10766:SF37			K17086	GO:0016021	AT1G55130.1 AT2G24170.1 AT3G13772.1 AT5G10840.1 AT5G25100.2	AtTMN6, TMN6 AtTMN7, TMN7	Endomembrane protein 70 protein family,Endomembrane protein 70 protein family,transmembrane nine 7,Endomembrane protein 70 protein family,Endomembrane protein 70 protein family	19656543 19638991 19663994 19669766 19670633	AT1G55130 AT2G24170 AT3G13772 AT5G10840 AT5G25100	AT1G55130.1 AT2G24170.1 AT3G13772.1 AT5G10840.1 AT5G25100.2	PF02990 PF02990 PF02990 PF02990 PF02990	PTHR10766,PTHR10766:SF37 PTHR10766,PTHR10766:SF37 PTHR10766,PTHR10766:SF37 PTHR10766,PTHR10766:SF46 PTHR10766,PTHR10766:SF46			K17086 K17086 K17086 K17086 K17086	GO:0016021 GO:0016021 GO:0016021 GO:0016021 GO:0016021	LOC_Os06g37160.1, LOC_Os06g44140.1, LOC_Os09g38530.1	transmembrane 9 superfamily member, putative, expressed,transmembrane 9 superfamily member, putative, expressed,transmembrane 9 superfamily member, putative, expressed	33146933 33145576 33142612	LOC_Os06g37160, LOC_Os06g44140, LOC_Os09g38530	LOC_Os06g37160.1, LOC_Os06g44140.1, LOC_Os09g38530.1	PF02990 PF02990 PF02990	PTHR10766,PTHR10766:SF1 PTHR10766,PTHR10766:SF57 PTHR10766,PTHR10766:SF37			K17086 K17086 K17086	GO:0016021 GO:0016021 GO:0016021	165859 167843	estExt_Genewise1Plus.C_30195,estExt_Genewise1Plus.C_60880	transmembrane 9 superfamily member 2/4 (TM9SF2_4) (1 of 3),transmembrane 9 superfamily member 2/4 (TM9SF2_4) (1 of 3)	15416483 15422237	165859 167843	165859 167843	PF02990 PF02990	PTHR10766,PTHR10766:SF37 PTHR10766,PTHR10766:SF37			K17086 K17086	GO:0016021 GO:0016021	Pp3c15_4550V3.1 Pp3c23_10950V3.1 Pp3c24_7350V3.1 Pp3c3_8560V3.1 Pp3c9_8630V3.1	Pp3c15_4550J4.1, Pp3c15_4550, Pp1s83_105V6, Phpat.015G017800, Phypa_130518 Pp1s137_209V6.1, Pp3c23_10950V1.1, Pp3c23_10950P2.1, Pp3c23_10950, Pp1s137_209V6, Phpat.023G036300, Phypa_189803 Pp3c24_7350J5.1, Pp3c24_7350, Pp1s73_94V6, Phpat.024G026500, Phypa_78674 Pp3c3_8560V1.1, Pp1s140_64V6.1, Pp3c3_8560P2.2, Pp3c3_8560P2.1, Pp3c3_8560, Pp1s140_64V6, Phypa_137752, Phpat.003G031300 Pp3c9_8630J4.1, Pp3c9_8630, Pp1s24_182V6, Phpat.009G035500, Phypa_118338	ENDOMEMBRANE PROTEIN 70 FAMILY PROTEIN (1 of 3),ENDOMEMBRANE FAMILY PROTEIN 70 (1 of 2),ENDOMEMBRANE FAMILY PROTEIN 70 (1 of 2),ENDOMEMBRANE PROTEIN 70 FAMILY PROTEIN (1 of 3),ENDOMEMBRANE PROTEIN 70 FAMILY PROTEIN (1 of 3)	32928994 32949365 32909135 32942132 32911648	Pp3c15_4550 Pp3c23_10950 Pp3c24_7350 Pp3c3_8560 Pp3c9_8630	Pp3c15_4550V3.1.p Pp3c23_10950V3.1.p Pp3c24_7350V3.1.p Pp3c3_8560V3.1.p Pp3c9_8630V3.1.p	PF02990 PF02990 PF02990 PF02990 PF02990	PTHR10766,PTHR10766:SF37 PTHR10766,PTHR10766:SF46 PTHR10766,PTHR10766:SF46 PTHR10766,PTHR10766:SF37 PTHR10766,PTHR10766:SF37			K17086 K17086 K17086 K17086 K17086	GO:0016021 GO:0016021 GO:0016021 GO:0016021 GO:0016021	Mapoly0119s0044.1	ENDOMEMBRANE PROTEIN 70 FAMILY PROTEIN (1 of 1)	33010414	Mapoly0119s0044	Mapoly0119s0044.1.p	PF02990	PTHR10766,PTHR10766:SF37			K17086	GO:0016021
Ceric.28G053300.2.p	Ceric.28G053300.2	PROTEIN TAG-123			PAC:50570826	Ceric.28G053300	PF02990	PTHR10766 PTHR10766:SF37			K17086	GO:0016021
Ceric.28G053300.3.p	Ceric.28G053300.3	PROTEIN TAG-123			PAC:50570825	Ceric.28G053300	PF02990	PTHR10766 PTHR10766:SF37			K17086	GO:0016021
Ceric.28G053300.4.p	Ceric.28G053300.4	PROTEIN TAG-123			PAC:50570827	Ceric.28G053300	PF02990	PTHR10766 PTHR10766:SF37				GO:0016021
Ceric.28G053300.5.p	Ceric.28G053300.5	PROTEIN TAG-123			PAC:50570828	Ceric.28G053300	PF02990	PTHR10766 PTHR10766:SF1				GO:0016021
Ceric.28G053400.1.p	Ceric.28G053400.1	Flavanone 3-dioxygenase / Naringenin,2-oxoglutarate:oxygen oxidoreductase (3-hydroxylating)	|Q8W2X5|FL3H2_ORYSJ Flavanone 3-dioxygenase 2 OS=Oryza sativa subsp. japonica OX=39947 GN=F3H-2 PE=1 SV=1 && PF03171:2OG-Fe(II) oxygenase superfamily|PF14226:non-haem dioxygenase in morphine synthesis N-terminal	2OG-FeII_Oxy	PAC:50570059	Ceric.28G053400	PF03171 PF14226	PTHR10209	EC:1.14.11.9	KOG0143		GO:0016491 GO:0055114	AT3G19000.1 AT3G19010.1		2-oxoglutarate (2OG) and Fe(II)-dependent oxygenase superfamily protein,2-oxoglutarate (2OG) and Fe(II)-dependent oxygenase superfamily protein	19661078 19660915	AT3G19000 AT3G19010	AT3G19000.1 AT3G19010.1	PF03171,PF14226 PF03171,PF14226	PTHR10209,PTHR10209:SF127 PTHR10209,PTHR10209:SF127	KOG0143 KOG0143	1.14.11.11		GO:0055114,GO:0016491 GO:0055114,GO:0016491	LOC_Os03g42130.1, LOC_Os08g15149.1	gibberellin 20 oxidase 2, putative, expressed,oxidoreductase, 2OG-Fe oxygenase family protein, expressed	33127663 33104229	LOC_Os03g42130, LOC_Os08g15149	LOC_Os03g42130.1, LOC_Os08g15149.1	PF14226,PF03171 PF03171,PF14226	PTHR10209,PTHR10209:SF98 PTHR10209,PTHR10209:SF98	KOG0143 KOG0143	1.14.11.9 1.14.11.9		GO:0055114,GO:0016491 GO:0055114,GO:0016491	105948 144959	e_gw1.32.230.1,estExt_Genewise1.C_90245	Ent-kaurene synthase / Ent-kaurene synthetase B (1 of 8),Iron/ascorbate family oxidoreductases (1 of 45)	15418758 15422179	105948 144959	105948 144959	PF14226,PF03171 PF14226,PF03171	PTHR10209 PTHR10209	KOG0143 KOG0143	4.2.3.19		GO:0055114,GO:0016491 GO:0055114,GO:0016491	Pp3c13_6170V3.1	Pp3c13_6170V1.1, Pp1s182_59V6.1, Pp3c13_6170P2.1, Pp3c13_6170, Phpat.013G021000, Pp1s182_59V6, Phypa_141764	OXIDOREDUCTASE, 2OG-FE II OXYGENASE FAMILY PROTEIN // SUBFAMILY NOT NAMED (1 of 2)	32931677	Pp3c13_6170	Pp3c13_6170V3.1.p	PF14226,PF03171	PTHR10209,PTHR10209:SF169	KOG0143	1.14.11.13		GO:0055114,GO:0016491	Mapoly0031s0098.1	Ent-kaurene synthase / Ent-kaurene synthetase B (1 of 9)	33022846	Mapoly0031s0098	Mapoly0031s0098.1.p	PF14226,PF03171	PTHR10209	KOG0143	4.2.3.19		GO:0055114,GO:0016491
Ceric.28G053500.1.p	Ceric.28G053500.1			-	PAC:50569484	Ceric.28G053500
Ceric.28G053500.2.p	Ceric.28G053500.2				PAC:50569485	Ceric.28G053500
Ceric.28G053600.1.p	Ceric.28G053600.1	PPR repeat (PPR) // PPR repeat (PPR_1) // PPR repeat family (PPR_2)	PF13812:Pentatricopeptide repeat domain|PF13041:PPR repeat family|PF12854:PPR repeat	-	PAC:50570414	Ceric.28G053600	PF01535 PF13041	PTHR24015 PTHR24015:SF421
Ceric.28G053600.2.p	Ceric.28G053600.2	PPR repeat (PPR) // PPR repeat (PPR_1) // PPR repeat family (PPR_2)			PAC:50570415	Ceric.28G053600	PF01535 PF12854 PF13041	PTHR24015 PTHR24015:SF421
Ceric.28G053700.1.p	Ceric.28G053700.1			-	PAC:50570639	Ceric.28G053700
Ceric.28G053800.1.p	Ceric.28G053800.1			-	PAC:50570507	Ceric.28G053800
Ceric.28G053900.1.p	Ceric.28G053900.1		|I1JIC4|ERD15_SOYBN Protein EARLY RESPONSIVE TO DEHYDRATION 15 OS=Glycine max OX=3847 GN=ERD15 PE=2 SV=1 && -	-	PAC:50569832	Ceric.28G053900		PTHR33790 PTHR33790:SF3					AT2G41430.1 AT4G14270.1	CID1, ERD15, LSR1	dehydration-induced protein (ERD15),	19643284 19645468	AT2G41430 AT4G14270	AT2G41430.1 AT4G14270.1		PTHR33790,PTHR33790:SF4					LOC_Os03g23010.1, LOC_Os07g46670.2	expressed protein,early response to dehydration 15, putative, expressed	33129191 33117722	LOC_Os03g23010, LOC_Os07g46670	LOC_Os03g23010.1, LOC_Os07g46670.2		PTHR33790,PTHR33790:SF2 PTHR33790,PTHR33790:SF1					441682	estExt_fgenesh2_pg.C_180175		15409504	441682	441682		PTHR33790,PTHR33790:SF3					Pp3c24_6320V3.1 Pp3c8_13720V3.1	Pp3c24_6320E2.1, Pp3c24_6320V1.1, Pp1s387_21V6.1, Pp3c24_6320, Phpat.024G021300, Pp1s387_21V6, Phypa_172857 Pp1s184_126V6.1, Pp3c8_13720V1.1, Pp3c8_13720C1.1, Pp1s184_126V6.1_24718, Pp3c8_13720, Phypa_168679, Phpat.008G047100, Pp1s184_126V6	,	32909780 32965226	Pp3c24_6320 Pp3c8_13720	Pp3c24_6320V3.1.p Pp3c8_13720V3.1.p		PTHR33790,PTHR33790:SF3 PTHR33790,PTHR33790:SF3					Mapoly0045s0059.1	Ataxin-2 C-terminal region (PAM2) (1 of 3)	33015176	Mapoly0045s0059	Mapoly0045s0059.1.p	PF07145	PTHR33790
Ceric.28G053900.2.p	Ceric.28G053900.2				PAC:50569833	Ceric.28G053900		PTHR33790 PTHR33790:SF3
Ceric.28G054000.1.p	Ceric.28G054000.1	U7 SNRNA-ASSOCIATED SM-LIKE PROTEIN LSM11	|Q54HH8|SMDL_DICDI Small nuclear ribonucleoprotein Sm D-like protein OS=Dictyostelium discoideum OX=44689 GN=DDB_G0289453 PE=3 SV=1 && PF01423:LSM domain	LSM	PAC:50570598	Ceric.28G054000	PF01423	PTHR21415																																								Pp3c21_11710V3.1	Pp3c21_11710V1.1, Pp3c21_11710P2.1, Pp3c21_11710P2.16, Pp3c21_11710, Phpat.021G042100, Pp1s382_18V6, Phypa_99239	U7 SNRNA-ASSOCIATED SM-LIKE PROTEIN LSM11 (1 of 1)	32915957	Pp3c21_11710	Pp3c21_11710V3.1.p	PF01423	PTHR21415,PTHR21415:SF1
Ceric.28G054000.2.p	Ceric.28G054000.2	U7 SNRNA-ASSOCIATED SM-LIKE PROTEIN LSM11			PAC:50570599	Ceric.28G054000	PF01423	PTHR21415 PTHR21415:SF1
Ceric.28G054000.3.p	Ceric.28G054000.3	U7 SNRNA-ASSOCIATED SM-LIKE PROTEIN LSM11			PAC:50570600	Ceric.28G054000	PF01423	PTHR21415 PTHR21415:SF1
Ceric.28G054000.4.p	Ceric.28G054000.4	U7 SNRNA-ASSOCIATED SM-LIKE PROTEIN LSM11			PAC:50570601	Ceric.28G054000	PF01423	PTHR21415
Ceric.28G054100.1.p	Ceric.28G054100.1			-	PAC:50569972	Ceric.28G054100							AT1G16730.1	UP6	unknown protein 6	19651093	AT1G16730	AT1G16730.1																														Pp3c2_5490V3.1	Pp3c2_5490V1.1, Pp1s7_339V6.1, Pp3c2_5490P2.2, Pp3c2_5490P2.1, Pp3c2_5490, Phypa_158876, Pp1s7_339V6, Phpat.002G024900		32933827	Pp3c2_5490	Pp3c2_5490V3.1.p							Mapoly0059s0026.1		33006672	Mapoly0059s0026	Mapoly0059s0026.1.p
Ceric.28G054100.2.p	Ceric.28G054100.2				PAC:50569973	Ceric.28G054100
Ceric.28G054200.1.p	Ceric.28G054200.1	ZINC FINGER CCHC DOMAIN CONTAINING PROTEIN // SUBFAMILY NOT NAMED		-	PAC:50571012	Ceric.28G054200	PF00098 PF14392	PTHR23002 PTHR23002:SF65		KOG4400	K09250	GO:0003676 GO:0008270	AT1G75560.1		zinc knuckle (CCHC-type) family protein	19652481	AT1G75560	AT1G75560.1	PF14392,PF00098	PTHR23002,PTHR23002:SF65			K09250	GO:0008270,GO:0003676	LOC_Os03g60600.1, LOC_Os10g39820.1	zinc knuckle domain containing protein, expressed,zinc knuckle domain containing protein, expressed	33132658 33102241	LOC_Os03g60600, LOC_Os10g39820	LOC_Os03g60600.1, LOC_Os10g39820.1	PF00098 PF14392,PF00098	PTHR23002,PTHR23002:SF66 PTHR23002,PTHR23002:SF65	KOG4400		K09250	GO:0008270,GO:0003676 GO:0008270,GO:0003676													Pp3c12_10950V3.1 Pp3c4_13389V3.1 Pp3c4_13390V3.1 Pp3c4_13400V3.1	Pp3c12_10950V1.1, Pp3c12_10950P2.8, Pp1s391_72V6.2, Pp1s391_72V6.1, Pp3c12_10950P2.1, Pp1s391_72V6.3, Pp3c12_10950, Phpat.012G039700, Pp1s391_72V6 Pp3c4_13389J4.1 Pp1s339_1V6.1, Pp1s339_2V6.1, Pp1s339_2V6.2, Pp3c4_13390P2.1, Pp3c4_13390V1.1 Pp1s339_1V6.1, Pp3c4_13400V1.1, Pp3c4_13400E2.1, Pp3c4_13400	ZINC FINGER CCHC DOMAIN CONTAINING PROTEIN // SUBFAMILY NOT NAMED (1 of 1),cellular nucleic acid-binding protein (CNBP) (1 of 3),cellular nucleic acid-binding protein (CNBP) (1 of 3),Zinc knuckle (zf-CCHC) (1 of 44)	32972517 32920375 32920832 32919609	Pp3c12_10950 Pp3c4_13389 Pp3c4_13390 Pp3c4_13400	Pp3c12_10950V3.1.p Pp3c4_13389V3.1.p Pp3c4_13390V3.1.p Pp3c4_13400V3.1.p	PF14392,PF00098 PF14392,PF00098 PF14392,PF00098 PF00098	PTHR23002,PTHR23002:SF65 PTHR23002,PTHR23002:SF66 PTHR23002,PTHR23002:SF66	KOG4400 KOG4400		K09250 K09250 K09250	GO:0008270,GO:0003676 GO:0008270,GO:0003676 GO:0008270,GO:0003676 GO:0008270,GO:0003676	Mapoly0069s0082.1	cellular nucleic acid-binding protein (CNBP) (1 of 1)	33018800	Mapoly0069s0082	Mapoly0069s0082.1.p	PF14392,PF00098	PTHR23002,PTHR23002:SF65	KOG4400		K09250	GO:0008270,GO:0003676
Ceric.28G054200.2.p	Ceric.28G054200.2	ZINC FINGER CCHC DOMAIN CONTAINING PROTEIN // SUBFAMILY NOT NAMED			PAC:50571013	Ceric.28G054200	PF00098 PF14392	PTHR23002 PTHR23002:SF65		KOG4400	K09250	GO:0003676 GO:0008270
Ceric.28G054200.3.p	Ceric.28G054200.3	ZINC FINGER CCHC DOMAIN CONTAINING PROTEIN // SUBFAMILY NOT NAMED			PAC:50571014	Ceric.28G054200	PF00098 PF14392	PTHR23002 PTHR23002:SF65			K09250	GO:0003676 GO:0008270
Ceric.28G054300.1.p	Ceric.28G054300.1	Uncharacterized protein conserved in bacteria (DUF2062) (DUF2062)		-	PAC:50570119	Ceric.28G054300	PF09835	PTHR35102
Ceric.28G054300.2.p	Ceric.28G054300.2	Uncharacterized protein conserved in bacteria (DUF2062) (DUF2062)			PAC:50570120	Ceric.28G054300	PF09835
Ceric.28G054300.3.p	Ceric.28G054300.3	Uncharacterized protein conserved in bacteria (DUF2062) (DUF2062)			PAC:50570121	Ceric.28G054300
Ceric.28G054400.1.p	Ceric.28G054400.1			-	PAC:50570350	Ceric.28G054400
Ceric.28G054500.1.p	Ceric.28G054500.1			-	PAC:50570078	Ceric.28G054500
Ceric.28G054600.1.p	Ceric.28G054600.1	Protein of unknown function (DUF789) (DUF789)	PF05623:Protein of unknown function (DUF789)	-	PAC:50570756	Ceric.28G054600	PF05623	PTHR31343					AT1G15030.1 AT2G01260.1 AT4G16100.1 AT5G49220.1		Protein of unknown function (DUF789),Protein of unknown function (DUF789),Protein of unknown function (DUF789),Protein of unknown function (DUF789)	19653173 19643322 19647787 19668862	AT1G15030 AT2G01260 AT4G16100 AT5G49220	AT1G15030.1 AT2G01260.1 AT4G16100.1 AT5G49220.1	PF05623 PF05623 PF05623 PF05623	PTHR31343,PTHR31343:SF8 PTHR31343,PTHR31343:SF8 PTHR31343,PTHR31343:SF2 PTHR31343,PTHR31343:SF2					LOC_Os01g04590.1, LOC_Os01g20120.1, LOC_Os01g33000.1, LOC_Os03g61580.1, LOC_Os07g14310.1	expressed protein,expressed protein,expressed protein,expressed protein,expressed protein	33122065 33123929 33122768 33132429 33115178	LOC_Os01g04590, LOC_Os01g20120, LOC_Os01g33000, LOC_Os03g61580, LOC_Os07g14310	LOC_Os01g04590.1, LOC_Os01g20120.1, LOC_Os01g33000.1, LOC_Os03g61580.1, LOC_Os07g14310.1	PF05623 PF05623 PF05623 PF05623 PF05623	PTHR31343,PTHR31343:SF8 PTHR31343,PTHR31343:SF12 PTHR31343,PTHR31343:SF11 PTHR31343,PTHR31343:SF6 PTHR31343,PTHR31343:SF2					66841	gw1.17.785.1	Protein of unknown function (DUF789) (DUF789) (1 of 2)	15411610	66841	66841	PF05623	PTHR31343					Pp3c1_25570V3.1 Pp3c14_11930V3.1 Pp3c17_6820V3.1 Pp3c2_17980V3.1	Pp3c1_25570J5.1, Pp3c1_25570, Phypa_117738, Pp1s21_27V6, Phpat.001G101300 Pp1s36_242V6.1, Pp3c14_11930P2.1, Pp3c14_11930V1.1, Pp3c14_11930, Phypa_72334, Phpat.014G044900, Pp1s36_242V6 Pp3c17_6820V1.1, Pp1s26_3V6.1, Pp3c17_6820P2.4, Pp3c17_6820P2.1, Pp3c17_6820, Phpat.017G022900, Phypa_177744, Pp1s26_3V6 Pp3c2_17980J4.1, Pp3c2_17980, Phypa_148691, Pp1s281_75V6, Phpat.002G076700	Protein of unknown function (DUF789) (DUF789) (1 of 4),Protein of unknown function (DUF789) (DUF789) (1 of 4),Protein of unknown function (DUF789) (DUF789) (1 of 4),Protein of unknown function (DUF789) (DUF789) (1 of 4)	32968262 32962798 32907877 32936422	Pp3c1_25570 Pp3c14_11930 Pp3c17_6820 Pp3c2_17980	Pp3c1_25570V3.1.p Pp3c14_11930V3.1.p Pp3c17_6820V3.1.p Pp3c2_17980V3.1.p	PF05623 PF05623 PF05623 PF05623	PTHR31343,PTHR31343:SF2 PTHR31343,PTHR31343:SF2 PTHR31343,PTHR31343:SF2 PTHR31343,PTHR31343:SF2
Ceric.28G054700.1.p	Ceric.28G054700.1	PPR repeat (PPR) // PPR repeat family (PPR_2)	|P0C898|PP232_ARATH Putative pentatricopeptide repeat-containing protein At3g15130 OS=Arabidopsis thaliana OX=3702 GN=PCMP-H86 PE=3 SV=1 && PF13041:PPR repeat family	-	PAC:50570953	Ceric.28G054700	PF01535 PF13041	PTHR24015
Ceric.28G054800.1.p	Ceric.28G054800.1	PROTEIN PHOSPHATASE 2C // PROTEIN PHOSPHATASE 2C 33-RELATED	|Q9M8R7|P2C33_ARATH Probable protein phosphatase 2C 33 OS=Arabidopsis thaliana OX=3702 GN=PPC6-1 PE=1 SV=1 && PF00481:Protein phosphatase 2C	PP2C	PAC:50569938	Ceric.28G054800	PF00481	PTHR13832 PTHR13832:SF286	EC:3.1.3.16	KOG0698		GO:0003824 GO:0004722 GO:0006470	AT3G05640.1 AT3G16800.2 AT5G27930.1		Protein phosphatase 2C family protein,Protein phosphatase 2C family protein,Protein phosphatase 2C family protein	19659231 19660635 19667986	AT3G05640 AT3G16800 AT5G27930	AT3G05640.1 AT3G16800.2 AT5G27930.1	PF00481 PF00481 PF00481	PTHR13832,PTHR13832:SF198 PTHR13832,PTHR13832:SF310 PTHR13832,PTHR13832:SF198	KOG0698 KOG0698 KOG0698	3.1.3.16 3.1.3.16 3.1.3.16		GO:0003824,GO:0006470,GO:0004722 GO:0003824,GO:0006470,GO:0004722 GO:0003824,GO:0006470,GO:0004722	LOC_Os05g29030.1	protein phosphatase 2C, putative, expressed	33154812	LOC_Os05g29030	LOC_Os05g29030.1	PF00481	PTHR13832,PTHR13832:SF198		3.1.3.16		GO:0003824,GO:0006470,GO:0004722
Ceric.28G054800.2.p	Ceric.28G054800.2	PROTEIN PHOSPHATASE 2C // PROTEIN PHOSPHATASE 2C 33-RELATED			PAC:50569939	Ceric.28G054800	PF00481	PTHR13832 PTHR13832:SF286	EC:3.1.3.16	KOG0698		GO:0003824 GO:0004722 GO:0006470
Ceric.28G054800.3.p	Ceric.28G054800.3	PROTEIN PHOSPHATASE 2C // PROTEIN PHOSPHATASE 2C 33-RELATED			PAC:50569940	Ceric.28G054800	PF00481	PTHR13832 PTHR13832:SF286	EC:3.1.3.16	KOG0698		GO:0003824 GO:0004722 GO:0006470
Ceric.28G054800.4.p	Ceric.28G054800.4	PROTEIN PHOSPHATASE 2C // PROTEIN PHOSPHATASE 2C 33-RELATED			PAC:50569942	Ceric.28G054800	PF00481	PTHR13832 PTHR13832:SF286	EC:3.1.3.16			GO:0003824 GO:0004722 GO:0006470
Ceric.28G054800.5.p	Ceric.28G054800.5	PROTEIN PHOSPHATASE 2C // PROTEIN PHOSPHATASE 2C 33-RELATED			PAC:50569941	Ceric.28G054800	PF00481	PTHR13832 PTHR13832:SF286	EC:3.1.3.16	KOG0698		GO:0003824 GO:0004722 GO:0006470
Ceric.28G054900.1.p	Ceric.28G054900.1	STOP protein (STOP)		-	PAC:50570859	Ceric.28G054900	PF05217	PTHR31516																												419977	fgenesh2_pg.C_scaffold_44000200	STOP protein (STOP) (1 of 1)	15413624	419977	419977	PF05217	PTHR31516					Pp3c24_15460V3.1	Pp3c24_15460J4.1, Pp3c24_15460, Phpat.024G056700, Phypa_89099, Pp1s178_71V6	STOP protein (STOP) (1 of 3)	32908681	Pp3c24_15460	Pp3c24_15460V3.1.p	PF05217	PTHR31516,PTHR31516:SF7					Mapoly0046s0090.1	STOP protein (STOP) (1 of 1)	33006494	Mapoly0046s0090	Mapoly0046s0090.1.p	PF05217	PTHR31516
Ceric.28G054900.2.p	Ceric.28G054900.2	STOP protein (STOP)			PAC:50570861	Ceric.28G054900	PF05217	PTHR31516
Ceric.28G054900.3.p	Ceric.28G054900.3	STOP protein (STOP)			PAC:50570863	Ceric.28G054900	PF05217	PTHR31516
Ceric.28G054900.4.p	Ceric.28G054900.4	STOP protein (STOP)			PAC:50570860	Ceric.28G054900	PF05217	PTHR31516
Ceric.28G054900.5.p	Ceric.28G054900.5	STOP protein (STOP)			PAC:50570862	Ceric.28G054900	PF05217	PTHR31516
Ceric.28G054900.6.p	Ceric.28G054900.6	STOP protein (STOP)			PAC:50570864	Ceric.28G054900	PF05217	PTHR31516
Ceric.28G054900.7.p	Ceric.28G054900.7	STOP protein (STOP)			PAC:50570865	Ceric.28G054900
Ceric.28G055000.1.p	Ceric.28G055000.1	VESICLE-ASSOCIATED MEMBRANE PROTEIN-LIKE PROTEIN	|Q86AQ7|VAM7B_DICDI Vesicle-associated membrane protein 7B OS=Dictyostelium discoideum OX=44689 GN=vamp7B PE=3 SV=1 && -	-	PAC:50570196	Ceric.28G055000	PF13774	PTHR21136 PTHR21136:SF93		KOG0859			AT1G33475.1 AT4G10170.1 AT4G27840.1 AT5G52990.1		SRE-like superfamily protein,SRE-like superfamily protein,SRE-like superfamily protein,SRE-like superfamily protein	19654297 19648091 19646463 19666384	AT1G33475 AT4G10170 AT4G27840 AT5G52990	AT1G33475.1 AT4G10170.1 AT4G27840.1 AT5G52990.1		PTHR21136,PTHR21136:SF88 PTHR21136,PTHR21136:SF88 PTHR21136,PTHR21136:SF93 PTHR21136,PTHR21136:SF93	KOG0859				LOC_Os08g01880.1	synaptobrevin-related family protein, putative, expressed	33105599	LOC_Os08g01880	LOC_Os08g01880.1		PTHR21136,PTHR21136:SF88	KOG0859				414731	fgenesh2_pg.C_scaffold_24000251	SNARE PROTEINS // SUBFAMILY NOT NAMED (1 of 1)	15419659	414731	414731	PF13774	PTHR21136,PTHR21136:SF88					Pp3c20_6780V3.1 Pp3c24_6430V3.1 Pp3c8_14310V3.1	Pp1s9_203V6.1, Pp3c20_6780V1.1, Pp3c20_6780E2.1, Pp3c20_6780, Phpat.020G028200, Pp1s9_203V6, Phypa_174870 Pp3c24_6430J5.1, Pp3c24_6430, Pp1s387_11V6, Phpat.024G022100, Phypa_153129 Pp3c8_14310J5.1, Pp3c8_14310, Pp1s184_56V6, Phpat.008G049900, Phypa_141912	VESICLE-ASSOCIATED MEMBRANE PROTEIN-LIKE PROTEIN (1 of 3),VESICLE-ASSOCIATED MEMBRANE PROTEIN-LIKE PROTEIN (1 of 3),vesicle-associated membrane protein 7 (VAMP7) (1 of 4)	32946164 32909190 32964951	Pp3c20_6780 Pp3c24_6430 Pp3c8_14310	Pp3c20_6780V3.1.p Pp3c24_6430V3.1.p Pp3c8_14310V3.1.p	PF00957,PF13774 PF13774	PTHR21136,PTHR21136:SF93 PTHR21136,PTHR21136:SF93 PTHR21136,PTHR21136:SF93	KOG0859 KOG0859 KOG0859		K08515	GO:0016192,GO:0016021
Ceric.28G055000.2.p	Ceric.28G055000.2	VESICLE-ASSOCIATED MEMBRANE PROTEIN-LIKE PROTEIN			PAC:50570197	Ceric.28G055000	PF13774	PTHR21136 PTHR21136:SF93		KOG0859
Ceric.28G055000.3.p	Ceric.28G055000.3	VESICLE-ASSOCIATED MEMBRANE PROTEIN-LIKE PROTEIN			PAC:50570198	Ceric.28G055000	PF13774	PTHR21136 PTHR21136:SF93
Ceric.28G055100.1.p	Ceric.28G055100.1	Myb/SANT-like DNA-binding domain (Myb_DNA-bind_4)	PF13837:Myb/SANT-like DNA-binding domain	-	PAC:50570048	Ceric.28G055100	PF13837	PTHR33492																												441102	estExt_fgenesh2_pg.C_140117	Transcription factor GT-2 and related proteins, contains trihelix DNA-binding/SANT domain (1 of 8)	15405429	441102	441102	PF13837	PTHR33492	KOG4282																Mapoly0001s0312.1 Mapoly0004s0008.1 Mapoly0011s0057.1 Mapoly0013s0135.1 Mapoly0037s0099.1	Carbamoyl-phosphate synthase (glutamine-hydrolyzing) / Glutamine-dependent carbamyl phosphate synthetase (1 of 3),,Transcription factor GT-2 and related proteins, contains trihelix DNA-binding/SANT domain (1 of 12),Transcription factor GT-2 and related proteins, contains trihelix DNA-binding/SANT domain (1 of 12),Transcription factor GT-2 and related proteins, contains trihelix DNA-binding/SANT domain (1 of 12)	33020620 33015715 33017788 33012465 33008427	Mapoly0001s0312 Mapoly0004s0008 Mapoly0011s0057 Mapoly0013s0135 Mapoly0037s0099	Mapoly0001s0312.1.p Mapoly0004s0008.1.p Mapoly0011s0057.1.p Mapoly0013s0135.1.p Mapoly0037s0099.1.p	PF13837 PF13837 PF13837 PF13837	PTHR33492 PTHR33492 PTHR33492 PTHR33492	KOG4282 KOG4282 KOG4282	6.3.5.5
Ceric.28G055100.2.p	Ceric.28G055100.2	Myb/SANT-like DNA-binding domain (Myb_DNA-bind_4)			PAC:50570049	Ceric.28G055100	PF13837	PTHR33492
Ceric.28G055200.1.p	Ceric.28G055200.1	FAMILY NOT NAMED // PROTEIN SAWADEE HOMEODOMAIN HOMOLOG 2	|Q8RWJ7|SHH2_ARATH Protein SAWADEE HOMEODOMAIN HOMOLOG 2 OS=Arabidopsis thaliana OX=3702 GN=SHH2 PE=2 SV=1 && PF16719:SAWADEE domain	-	PAC:50570553	Ceric.28G055200	PF16719	PTHR33827					AT1G15215.2			19650312	AT1G15215	AT1G15215.2	PF16719	PTHR33827,PTHR33827:SF1					LOC_Os06g28880.1	retrotransposon protein, putative, unclassified, expressed	33146120	LOC_Os06g28880	LOC_Os06g28880.1	PF16719	PTHR33827,PTHR33827:SF3					405582	fgenesh2_pg.C_scaffold_4000156	PROTEIN SAWADEE HOMEODOMAIN HOMOLOG 2 (1 of 2)	15414078	405582	405582	PF00046,PF08045,PF16719	PTHR33827,PTHR33827:SF3				GO:0003677													Mapoly0110s0048.1	SAWADEE domain (SAWADEE) (1 of 8)	33016878	Mapoly0110s0048	Mapoly0110s0048.1.p	PF16719	PTHR33827
Ceric.28G055200.2.p	Ceric.28G055200.2	FAMILY NOT NAMED // PROTEIN SAWADEE HOMEODOMAIN HOMOLOG 2			PAC:50570554	Ceric.28G055200	PF16719	PTHR33827 PTHR33827:SF3
Ceric.28G055300.1.p	Ceric.28G055300.1			-	PAC:50571007	Ceric.28G055300
Ceric.28G055400.1.p	Ceric.28G055400.1	2-hydroxyglutarate dehydrogenase (E1.1.99.2)	|A7SMW7|L2HDH_NEMVE L-2-hydroxyglutarate dehydrogenase, mitochondrial OS=Nematostella vectensis OX=45351 GN=v1g172254 PE=3 SV=1 && PF01266:FAD dependent oxidoreductase	DAO	PAC:50570587	Ceric.28G055400	PF01266	PTHR13847 PTHR13847:SF191	EC:1.1.99.2	KOG2665	K00109	GO:0016491 GO:0055114																								166561	estExt_Genewise1Plus.C_40390	2-hydroxyglutarate dehydrogenase (E1.1.99.2) (1 of 1)	15417174	166561	166561	PF01266	PTHR13847,PTHR13847:SF191	KOG2665	1.1.99.2	K00109	GO:0055114,GO:0016491	Pp3c25_9310V3.1	Pp1s50_56V6.1, Pp3c25_9310P2.1, Pp3c25_9310P2.3, Pp1s50_56V6.2, Pp3c25_9310V1.1, Pp3c25_9310, Phypa_124552, Phpat.025G034200, Pp1s50_56V6	2-hydroxyglutarate dehydrogenase (E1.1.99.2) (1 of 1)	32979577	Pp3c25_9310	Pp3c25_9310V3.1.p	PF01266	PTHR13847,PTHR13847:SF191	KOG2665	1.1.99.2	K00109	GO:0055114,GO:0016491	Mapoly0085s0100.1	2-hydroxyglutarate dehydrogenase (E1.1.99.2) (1 of 1)	33005362	Mapoly0085s0100	Mapoly0085s0100.1.p	PF13450	PTHR13847,PTHR13847:SF191	KOG2665	1.1.99.2	K00109
Ceric.28G055500.1.p	Ceric.28G055500.1	ribosome biogenesis GTPase [EC:3.6.1.-] (rsgA, engC)	|Q4V399|RSGA1_ARATH Small ribosomal subunit biogenesis GTPase RsgA 1, mitochondrial OS=Arabidopsis thaliana OX=3702 GN=rsgA PE=2 SV=1 && PF03193:RsgA GTPase	-	PAC:50570547	Ceric.28G055500	PF01926	PTHR32120 PTHR32120:SF2			K06949	GO:0003924 GO:0005525	AT1G67440.1 AT1G67460.1	emb1688	Minichromosome maintenance (MCM2/3/5) family protein,Minichromosome maintenance (MCM2/3/5) family protein	19656058 19654709	AT1G67440 AT1G67460	AT1G67440.1 AT1G67460.1	PF03193 PF03193	PTHR32120,PTHR32120:SF2 PTHR32120,PTHR32120:SF2			K06949	GO:0005525,GO:0003924 GO:0005525,GO:0003924	LOC_Os04g31270.1	EMB1688, putative, expressed	33109504	LOC_Os04g31270	LOC_Os04g31270.1	PF01926	PTHR32120,PTHR32120:SF2			K06949	GO:0005525	54463	gw1.52.290.1	ribosome biogenesis GTPase [EC:3.6.1.-] (rsgA, engC) (1 of 2)	15417821	54463	54463	PF03193	PTHR32120,PTHR32120:SF2			K06949	GO:0005525,GO:0003924	Pp3c14_19540V3.1	Pp1s34_99V6.1, Pp3c14_19540P2.2, Pp3c14_19540V1.1, Pp3c14_19540P2.1, Pp3c14_19540, Phypa_179062, Pp1s34_99V6, Phpat.014G074400	ribosome biogenesis GTPase [EC:3.6.1.-] (rsgA, engC) (1 of 1)	32962631	Pp3c14_19540	Pp3c14_19540V3.1.p	PF03193	PTHR32120,PTHR32120:SF2			K06949	GO:0005525,GO:0003924	Mapoly0076s0016.1	ribosome biogenesis GTPase [EC:3.6.1.-] (rsgA, engC) (1 of 1)	33016361	Mapoly0076s0016	Mapoly0076s0016.1.p	PF03193	PTHR32120,PTHR32120:SF2			K06949	GO:0005525,GO:0003924
Ceric.28G055500.2.p	Ceric.28G055500.2	ribosome biogenesis GTPase [EC:3.6.1.-] (rsgA, engC)			PAC:50570548	Ceric.28G055500	PF01926	PTHR32120 PTHR32120:SF2			K06949	GO:0003924 GO:0005525
Ceric.28G055500.3.p	Ceric.28G055500.3	ribosome biogenesis GTPase [EC:3.6.1.-] (rsgA, engC)			PAC:50570549	Ceric.28G055500	PF03193	PTHR32120 PTHR32120:SF2				GO:0003924 GO:0005525
Ceric.28G055500.4.p	Ceric.28G055500.4	ribosome biogenesis GTPase [EC:3.6.1.-] (rsgA, engC)			PAC:50570550	Ceric.28G055500	PF01926	PTHR32120 PTHR32120:SF2				GO:0003924 GO:0005525
Ceric.28G055600.1.p	Ceric.28G055600.1	FAMILY NOT NAMED // CRUMPLED LEAF	|Q9FI46|CRL_ARATH Chromophore lyase CRL, chloroplastic OS=Arabidopsis thaliana OX=3702 GN=CRL PE=1 SV=1 && PF06206:CpeT/CpcT family (DUF1001)	-	PAC:50570457	Ceric.28G055600	PF06206	PTHR35137 PTHR35137:SF1				GO:0017009	AT5G51020.1	CRL	crumpled leaf	19670215	AT5G51020	AT5G51020.1	PF06206	PTHR35137,PTHR35137:SF1				GO:0017009	LOC_Os11g32160.1	expressed protein	33162895	LOC_Os11g32160	LOC_Os11g32160.1	PF06206	PTHR35137,PTHR35137:SF1				GO:0017009	170435	estExt_Genewise1Plus.C_110967	CRUMPLED LEAF (1 of 1)	15405946	170435	170435	PF06206	PTHR35137,PTHR35137:SF1				GO:0017009	Pp3c5_10130V3.1 Pp3c6_23000V3.1	Pp3c5_10130P2.3, Pp1s64_208V6.1, Pp3c5_10130V1.1, Pp3c5_10130P2.1, Pp3c5_10130, Phypa_210691, Phpat.005G038600, Pp1s64_208V6 Pp3c6_23000J5.1, Pp3c6_23000, Phpat.006G083800, Pp1s103_92V6, Phypa_133413	CRUMPLED LEAF (1 of 3),CRUMPLED LEAF (1 of 3)	32954283 32975498	Pp3c5_10130 Pp3c6_23000	Pp3c5_10130V3.1.p Pp3c6_23000V3.1.p	PF06206 PF06206	PTHR35137,PTHR35137:SF1 PTHR35137,PTHR35137:SF1				GO:0017009 GO:0017009	Mapoly0002s0145.1	CRUMPLED LEAF (1 of 1)	33023556	Mapoly0002s0145	Mapoly0002s0145.1.p	PF06206	PTHR35137,PTHR35137:SF1				GO:0017009
Ceric.28G055700.1.p	Ceric.28G055700.1	fused signal recognition particle receptor (ftsY)	|O80842|CFTSY_ARATH Cell division protein FtsY homolog, chloroplastic OS=Arabidopsis thaliana OX=3702 GN=CPFTSY PE=1 SV=2 && PF00448:SRP54-type protein, GTPase domain|PF02881:SRP54-type protein, helical bundle domain	-	PAC:50570458	Ceric.28G055700	PF00448 PF02881	PTHR11564 PTHR11564:SF15			K03110	GO:0005525 GO:0006614	AT2G45770.2	CPFTSY, FRD4	signal recognition particle receptor protein, chloroplast (FTSY)	19642221	AT2G45770	AT2G45770.2	PF02881,PF00448	PTHR11564,PTHR11564:SF15			K03110	GO:0006614,GO:0005525	LOC_Os01g72800.1	signal recognition particle receptor, putative, expressed	33119964	LOC_Os01g72800	LOC_Os01g72800.1	PF02881,PF00448	PTHR11564,PTHR11564:SF15			K03110	GO:0006614,GO:0005525	77470	e_gw1.1.1624.1	fused signal recognition particle receptor (ftsY) (1 of 1)	15418713	77470	77470	PF02881,PF00448	PTHR11564,PTHR11564:SF15			K03110	GO:0006614,GO:0005525	Pp3c17_14730V3.1	Pp3c17_14730P2.1, Pp3c17_14730V1.1, Pp1s98_142V6.1, Pp3c17_14730, Phpat.017G053200, Phypa_132686, Pp1s98_142V6	fused signal recognition particle receptor (ftsY) (1 of 1)	32906724	Pp3c17_14730	Pp3c17_14730V3.1.p	PF02881,PF00448	PTHR11564,PTHR11564:SF15			K03110	GO:0006614,GO:0005525	Mapoly0097s0055.1	fused signal recognition particle receptor (ftsY) (1 of 1)	33009756	Mapoly0097s0055	Mapoly0097s0055.1.p	PF02881,PF00448	PTHR11564,PTHR11564:SF15			K03110	GO:0006614,GO:0005525
Ceric.28G055800.1.p	Ceric.28G055800.1	PPR repeat (PPR) // PPR repeat family (PPR_2)	|Q84JR3|PP334_ARATH Pentatricopeptide repeat-containing protein At4g21705, mitochondrial OS=Arabidopsis thaliana OX=3702 GN=At4g21705 PE=2 SV=1 && PF13041:PPR repeat family	-	PAC:50570903	Ceric.28G055800	PF01535 PF13041	PTHR24015
Ceric.28G055800.2.p	Ceric.28G055800.2	PPR repeat (PPR) // PPR repeat family (PPR_2)			PAC:50570904	Ceric.28G055800	PF01535 PF13041	PTHR24015
Ceric.28G055900.1.p	Ceric.28G055900.1	PPR repeat (PPR) // PPR repeat family (PPR_2)	|Q9SVP7|PP307_ARATH Pentatricopeptide repeat-containing protein At4g13650 OS=Arabidopsis thaliana OX=3702 GN=PCMP-H42 PE=2 SV=2 && PF13041:PPR repeat family	-	PAC:50569676	Ceric.28G055900	PF01535 PF13041	PTHR24015
Ceric.28G056000.1.p	Ceric.28G056000.1	HIT zinc finger (zf-HIT)	|Q5RF97|BCD1_PONAB Box C/D snoRNA protein 1 OS=Pongo abelii OX=9601 GN=ZNHIT6 PE=2 SV=1 && PF04438:HIT zinc finger	-	PAC:50570841	Ceric.28G056000	PF04438	PTHR13483 PTHR13483:SF3																	LOC_Os01g73150.1	expressed protein	33121544	LOC_Os01g73150	LOC_Os01g73150.1	PF04438	PTHR13483,PTHR13483:SF3					407241	fgenesh2_pg.C_scaffold_6000492	BOX C/D SNORNA PROTEIN 1 (1 of 1)	15417425	407241	407241	PF04438	PTHR13483,PTHR13483:SF3					Pp3c11_18200V3.1	Pp1s80_26V6.1, Pp3c11_18200P2.1, Pp3c11_18200V1.1, Pp3c11_18200, Pp1s80_26V6, Phpat.011G066100, Phypa_79566	BOX C/D SNORNA PROTEIN 1 (1 of 1)	32959494	Pp3c11_18200	Pp3c11_18200V3.1.p	PF04438	PTHR13483,PTHR13483:SF3					Mapoly0103s0075.1	BOX C/D SNORNA PROTEIN 1 (1 of 1)	33013334	Mapoly0103s0075	Mapoly0103s0075.1.p	PF04438	PTHR13483,PTHR13483:SF3
Ceric.28G056000.2.p	Ceric.28G056000.2	HIT zinc finger (zf-HIT)			PAC:50570842	Ceric.28G056000		PTHR13483 PTHR13483:SF3
Ceric.28G056100.1.p	Ceric.28G056100.1		|Q0WNP3|PP319_ARATH Pentatricopeptide repeat-containing protein At4g18520, chloroplastic OS=Arabidopsis thaliana OX=3702 GN=PCMP-A2 PE=1 SV=1 && -	-	PAC:50570060	Ceric.28G056100		PTHR24015
Ceric.28G056200.1.p	Ceric.28G056200.1	PPR repeat (PPR) // PPR repeat family (PPR_2)	|Q9SS83|PP220_ARATH Pentatricopeptide repeat-containing protein At3g09040, mitochondrial OS=Arabidopsis thaliana OX=3702 GN=PCMP-E88 PE=2 SV=1 && PF13041:PPR repeat family	-	PAC:50570685	Ceric.28G056200	PF01535 PF13041	PTHR24015
Ceric.28G056200.2.p	Ceric.28G056200.2	PPR repeat (PPR) // PPR repeat family (PPR_2)			PAC:50570688	Ceric.28G056200	PF01535 PF13041	PTHR24015
Ceric.28G056200.3.p	Ceric.28G056200.3	PPR repeat (PPR) // PPR repeat family (PPR_2)			PAC:50570687	Ceric.28G056200	PF01535 PF13041	PTHR24015
Ceric.28G056200.4.p	Ceric.28G056200.4	PPR repeat (PPR) // PPR repeat family (PPR_2)			PAC:50570689	Ceric.28G056200	PF01535 PF13041	PTHR24015
Ceric.28G056200.5.p	Ceric.28G056200.5	PPR repeat (PPR) // PPR repeat family (PPR_2)			PAC:50570686	Ceric.28G056200	PF01535 PF13041	PTHR24015
Ceric.28G056300.1.p	Ceric.28G056300.1	FAMILY NOT NAMED // TRANSMEMBRANE PROTEIN 68	|Q9ZVN2|Y1457_ARATH Acyltransferase-like protein At1g54570, chloroplastic OS=Arabidopsis thaliana OX=3702 GN=At1g54570 PE=1 SV=1 && PF12146:Serine aminopeptidase, S33	-	PAC:50570151	Ceric.28G056300	PF03982 PF12146	PTHR22753 PTHR22753:SF1	EC:3.1.1.23			GO:0005515 GO:0016747	AT1G54570.1 AT3G02030.1 AT3G26820.1 AT3G26840.1 AT5G41120.1 AT5G41130.2		Esterase/lipase/thioesterase family protein,transferases, transferring acyl groups other than amino-acyl groups;acyltransferases,Esterase/lipase/thioesterase family protein,Esterase/lipase/thioesterase family protein,Esterase/lipase/thioesterase family protein,Esterase/lipase/thioesterase family protein	19653112 19661761 19660492 19658540 19666307 19672031	AT1G54570 AT3G02030 AT3G26820 AT3G26840 AT5G41120 AT5G41130	AT1G54570.1 AT3G02030.1 AT3G26820.1 AT3G26840.1 AT5G41120.1 AT5G41130.2	PF03982,PF12146 PF03982,PF12146 PF12146,PF03982 PF12146,PF03982 PF12697,PF03982 PF03982	PTHR22753,PTHR22753:SF1 PTHR22753,PTHR22753:SF8 PTHR22753,PTHR22753:SF8 PTHR22753,PTHR22753:SF8 PTHR22753,PTHR22753:SF8 PTHR22753,PTHR22753:SF8	KOG1454	2.3.1.20,2.3.1.22 2.3.1.20 2.3.1.20 2.3.1.20		GO:0016747 GO:0016747 GO:0016747 GO:0016747 GO:0016747 GO:0016747	LOC_Os01g25990.2, LOC_Os01g26000.1, LOC_Os01g26039.1, LOC_Os09g33530.1	expressed protein,expressed protein,expressed protein,expressed protein	33125967 33121049 33120630 33141971	LOC_Os01g25990, LOC_Os01g26000, LOC_Os01g26039, LOC_Os09g33530	LOC_Os01g25990.2, LOC_Os01g26000.1, LOC_Os01g26039.1, LOC_Os09g33530.1	PF03982 PF03982,PF12146 PF03982,PF12146 PF03982,PF12146	PTHR22753,PTHR22753:SF9 PTHR22753,PTHR22753:SF10 PTHR22753,PTHR22753:SF1 PTHR22753,PTHR22753:SF8	KOG2382	3.1.1.23 3.1.1.23 3.7.1.8		GO:0016747 GO:0016747 GO:0016747 GO:0016747	267179	estExt_fgenesh1_pm.C_100050	TRANSMEMBRANE PROTEIN 68 (1 of 1)	15408987	267179	267179	PF03982,PF12146	PTHR22753,PTHR22753:SF1		2.3.1.20		GO:0016747	Pp3c11_23260V3.1 Pp3c20_8330V3.1 Pp3c8_19710V3.1	Pp3c11_23260P2.4, Pp3c11_23260V1.1, Pp1s31_115V6.1, Pp3c11_23260P2.1, Pp3c11_23260, Phypa_105252, Phpat.011G090400, Pp1s31_115V6 Pp3c20_8330P2.6, Pp3c20_8330V1.1, Pp3c20_8330P2.1, Pp1s9_366V6.1, Pp3c20_8330, Pp1s9_366V6, Phypa_174935, Phpat.020G035400 Pp3c8_19710P2.2, Pp3c8_19710V1.1, Pp3c8_19710P2.1, Pp3c8_19710, Phpat.008G074800, Phypa_135745, Pp1s122_38V6	ESTERASE/LIPASE/THIOESTERASE FAMILY PROTEIN-RELATED (1 of 3),TRANSMEMBRANE PROTEIN 68 (1 of 2),Diacylglycerol O-acyltransferase / Diglyceride acyltransferase // 2-acylglycerol O-acyltransferase / Monoglyceride acyltransferase (1 of 1)	32957207 32947960 32965154	Pp3c11_23260 Pp3c20_8330 Pp3c8_19710	Pp3c11_23260V3.1.p Pp3c20_8330V3.1.p Pp3c8_19710V3.1.p	PF12146 PF12146,PF03982 PF12697,PF03982	PTHR22753,PTHR22753:SF8 PTHR22753,PTHR22753:SF1 PTHR22753,PTHR22753:SF1		2.3.1.20 2.3.1.20 2.3.1.20,2.3.1.22		GO:0016747 GO:0016747	Mapoly0034s0010.1	Diacylglycerol O-acyltransferase / Diglyceride acyltransferase // 2-acylglycerol O-acyltransferase / Monoglyceride acyltransferase (1 of 2)	33024584	Mapoly0034s0010	Mapoly0034s0010.1.p	PF03982,PF12697	PTHR22753,PTHR22753:SF8	KOG1454	2.3.1.20,2.3.1.22		GO:0016747
Ceric.28G056400.1.p	Ceric.28G056400.1		|Q9ZVN2|Y1457_ARATH Acyltransferase-like protein At1g54570, chloroplastic OS=Arabidopsis thaliana OX=3702 GN=At1g54570 PE=1 SV=1 && -	-	PAC:50570478	Ceric.28G056400
Ceric.28G056500.1.p	Ceric.28G056500.1			-	PAC:50570557	Ceric.28G056500
Ceric.28G056500.2.p	Ceric.28G056500.2				PAC:50570558	Ceric.28G056500
Ceric.28G056600.1.p	Ceric.28G056600.1			-	PAC:50570164	Ceric.28G056600
Ceric.28G056700.1.p	Ceric.28G056700.1	cytochrome c6 (petJ)	|Q93VA3|CYC6_ARATH Cytochrome c6, chloroplastic OS=Arabidopsis thaliana OX=3702 GN=PETJ PE=1 SV=1 && PF13442:Cytochrome C oxidase, cbb3-type, subunit III	-	PAC:50570299	Ceric.28G056700	PF13442	PTHR34688 PTHR34688:SF1			K08906	GO:0009055 GO:0020037	AT5G45040.1		Cytochrome c	19668461	AT5G45040	AT5G45040.1	PF13442	PTHR34688,PTHR34688:SF1			K08906	GO:0020037,GO:0009055	LOC_Os07g38000.1	cytochrome c, putative, expressed	33114657	LOC_Os07g38000	LOC_Os07g38000.1	PF13442	PTHR34688,PTHR34688:SF1			K08906	GO:0020037,GO:0009055	438842	estExt_fgenesh2_pg.C_40406	cytochrome c6 (petJ) (1 of 1)	15401886	438842	438842	PF11282,PF13442	PTHR34688,PTHR34688:SF1			K08906	GO:0020037,GO:0009055	Pp3c13_8590V3.1	Pp3c13_8590J5.1, Pp3c13_8590, Pp1s52_90V6, Phpat.013G029300, Phypa_124962	cytochrome c6 (petJ) (1 of 1)	32929997	Pp3c13_8590	Pp3c13_8590V3.1.p	PF13442	PTHR34688,PTHR34688:SF1			K08906	GO:0020037,GO:0009055	Mapoly0135s0037.1	cytochrome c6 (petJ) (1 of 1)	33005226	Mapoly0135s0037	Mapoly0135s0037.1.p	PF13442	PTHR34688,PTHR34688:SF1			K08906	GO:0020037,GO:0009055
Ceric.28G056800.1.p	Ceric.28G056800.1			-	PAC:50569902	Ceric.28G056800
Ceric.28G056900.1.p	Ceric.28G056900.1	EUKARYOTIC TRANSLATION INITIATION FACTOR 2C // SUBFAMILY NOT NAMED	|Q7XSA2|AGO1B_ORYSJ Protein argonaute 1B OS=Oryza sativa subsp. japonica OX=39947 GN=AGO1B PE=2 SV=3 && PF02171:Piwi domain|PF02170:PAZ domain|PF16488:Argonaute linker 2 domain|PF16487:Mid domain of argonaute|PF08699:Argonaute linker 1 domain|PF164	Piwi	PAC:50570385	Ceric.28G056900	PF02170 PF02171 PF08699 PF16486 PF16487 PF16488	PTHR22891 PTHR22891:SF25			K11593	GO:0003676 GO:0005515	AT1G48410.2 AT2G27880.1 AT5G43810.1	AGO1 AGO5 AGO10, PNH, ZLL	Stabilizer of iron transporter SufD / Polynucleotidyl transferase,Argonaute family protein,Stabilizer of iron transporter SufD / Polynucleotidyl transferase	19649917 19639740 19667530	AT1G48410 AT2G27880 AT5G43810	AT1G48410.2 AT2G27880.1 AT5G43810.1	PF16487,PF16488,PF12764,PF08699,PF16486,PF02170,PF02171 PF16487,PF16488,PF08699,PF02170,PF16486,PF02171 PF16487,PF16488,PF08699,PF16486,PF02170,PF02171	PTHR22891,PTHR22891:SF34 PTHR22891,PTHR22891:SF40 PTHR22891,PTHR22891:SF45			K11593 K11593 K11593	GO:0005515,GO:0003676 GO:0005515,GO:0003676 GO:0005515,GO:0003676	LOC_Os02g07310.1, LOC_Os02g45070.1, LOC_Os02g58490.1, LOC_Os03g47820.1, LOC_Os03g47830.1, LOC_Os03g57560.1, LOC_Os03g58600.1, LOC_Os04g47870.1, LOC_Os06g39640.1, LOC_Os06g51310.2, LOC_Os07g09020.1	argonaute, putative, expressed,PINHEAD, putative, expressed,PINHEAD, putative, expressed,PINHEAD, putative, expressed,argonaute, putative, expressed,piwi domain containing protein, expressed,PAZ domain containing protein, putative, expressed,PINHEAD, putative, expressed,PINHEAD, putative, expressed,PAZ domain containing protein, putative, expressed,argonaute, putative, expressed	33139774 33137562 33134138 33131203 33129744 33130181 33131306 33108761 33144828 33144415 33115579	LOC_Os02g07310, LOC_Os02g45070, LOC_Os02g58490, LOC_Os03g47820, LOC_Os03g47830, LOC_Os03g57560, LOC_Os03g58600, LOC_Os04g47870, LOC_Os06g39640, LOC_Os06g51310, LOC_Os07g09020	LOC_Os02g07310.1, LOC_Os02g45070.1, LOC_Os02g58490.1, LOC_Os03g47820.1, LOC_Os03g47830.1, LOC_Os03g57560.1, LOC_Os03g58600.1, LOC_Os04g47870.1, LOC_Os06g39640.1, LOC_Os06g51310.2, LOC_Os07g09020.1	PF16488,PF08699,PF16486,PF02171 PF16487,PF16488,PF08699,PF16486,PF02170,PF12764,PF02171 PF16487,PF16488,PF08699,PF02170,PF16486,PF02171 PF16487,PF16488,PF08699,PF02170,PF16486,PF02171 PF02170,PF16488,PF16487,PF16486,PF02171 PF16487,PF08699,PF02170,PF02171 PF16487,PF16488,PF08699,PF16486,PF02170,PF02171 PF16487,PF16488,PF08699,PF16486,PF02170,PF12764,PF02171 PF16487,PF16488,PF08699,PF16486,PF02170,PF02171 PF16487,PF16488,PF08699,PF16486,PF02170,PF02171 PF16487,PF16488,PF08699,PF16486,PF02170,PF02171	PTHR22891,PTHR22891:SF0 PTHR22891,PTHR22891:SF34 PTHR22891,PTHR22891:SF34 PTHR22891,PTHR22891:SF49 PTHR22891,PTHR22891:SF49 PTHR22891,PTHR22891:SF24 PTHR22891,PTHR22891:SF24 PTHR22891,PTHR22891:SF34 PTHR22891,PTHR22891:SF25 PTHR22891,PTHR22891:SF57 PTHR22891,PTHR22891:SF36			K11593 K11593 K11593 K11593 K11593 K11593 K11593 K11593 K11593 K11593	GO:0003676 GO:0005515,GO:0003676 GO:0005515,GO:0003676 GO:0005515,GO:0003676 GO:0005515,GO:0003676 GO:0005515,GO:0003676 GO:0005515,GO:0003676 GO:0005515,GO:0003676 GO:0005515,GO:0003676 GO:0005515,GO:0003676 GO:0005515,GO:0003676	109987 110151 232189 446086	e_gw1.39.165.1,e_gw1.39.161.1,fgenesh1_pm.C_scaffold_23000034,estExt_fgenesh2_pg.C_640180	EUKARYOTIC TRANSLATION INITIATION FACTOR 2C // SUBFAMILY NOT NAMED (1 of 3),EUKARYOTIC TRANSLATION INITIATION FACTOR 2C // SUBFAMILY NOT NAMED (1 of 3),PROTEIN ARGONAUTE 10 (1 of 1),EUKARYOTIC TRANSLATION INITIATION FACTOR 2C // SUBFAMILY NOT NAMED (1 of 3)	15408087 15405134 15417493 15419520	109987 110151 232189 446086	109987 110151 232189 446086	PF16487,PF16488,PF08699,PF16486,PF02170,PF02171 PF16487,PF16488,PF08699,PF16486,PF02170,PF02171 PF16487,PF16488,PF16486,PF02170,PF02171 PF16487,PF16488,PF16486,PF02170,PF02171	PTHR22891,PTHR22891:SF25 PTHR22891,PTHR22891:SF25 PTHR22891,PTHR22891:SF45 PTHR22891,PTHR22891:SF25			K11593 K11593 K11593 K11593	GO:0005515,GO:0003676 GO:0005515,GO:0003676 GO:0005515,GO:0003676 GO:0005515,GO:0003676	Pp3c1_35770V3.1 Pp3c17_16550V3.1 Pp3c2_4060V3.1	Pp3c1_35770J5.1, Pp3c1_35770, Phpat.001G144700, Pp1s28_182V6, Phypa_205541 Pp3c17_16550J5.1, Pp3c17_16550, Pp1s173_134V6, Phypa_141045, Phpat.017G060300 Pp3c2_4060J5.1, Pp3c2_4060, Phypa_158832, Phpat.002G017900, Phypa_65629, Pp1s7_194V6	EUKARYOTIC TRANSLATION INITIATION FACTOR 2C // SUBFAMILY NOT NAMED (1 of 3),EUKARYOTIC TRANSLATION INITIATION FACTOR 2C // SUBFAMILY NOT NAMED (1 of 3),EUKARYOTIC TRANSLATION INITIATION FACTOR 2C // SUBFAMILY NOT NAMED (1 of 3)	32967938 32908104 32933803	Pp3c1_35770 Pp3c17_16550 Pp3c2_4060	Pp3c1_35770V3.1.p Pp3c17_16550V3.1.p Pp3c2_4060V3.1.p	PF16487,PF16488,PF08699,PF16486,PF02170,PF02171 PF16487,PF16488,PF08699,PF16486,PF02170,PF02171 PF16487,PF16488,PF16486,PF08699,PF02170,PF02171	PTHR22891,PTHR22891:SF25 PTHR22891,PTHR22891:SF25 PTHR22891,PTHR22891:SF25			K11593 K11593 K11593	GO:0005515,GO:0003676 GO:0005515,GO:0003676 GO:0005515,GO:0003676	Mapoly0001s0149.1	PROTEIN ARGONAUTE 10 (1 of 1)	33019941	Mapoly0001s0149	Mapoly0001s0149.1.p	PF16487,PF16488,PF08699,PF16486,PF02170,PF02171	PTHR22891,PTHR22891:SF45			K11593	GO:0005515,GO:0003676
Ceric.28G056900.2.p	Ceric.28G056900.2	EUKARYOTIC TRANSLATION INITIATION FACTOR 2C // SUBFAMILY NOT NAMED			PAC:50570388	Ceric.28G056900	PF02170 PF02171 PF08699 PF16486 PF16487 PF16488	PTHR22891 PTHR22891:SF25			K11593	GO:0003676 GO:0005515
Ceric.28G056900.3.p	Ceric.28G056900.3	EUKARYOTIC TRANSLATION INITIATION FACTOR 2C // SUBFAMILY NOT NAMED			PAC:50570387	Ceric.28G056900	PF02170 PF02171 PF08699 PF16486 PF16487 PF16488	PTHR22891 PTHR22891:SF25			K11593	GO:0003676 GO:0005515
Ceric.28G056900.4.p	Ceric.28G056900.4	EUKARYOTIC TRANSLATION INITIATION FACTOR 2C // SUBFAMILY NOT NAMED			PAC:50570386	Ceric.28G056900	PF02170 PF02171 PF08699 PF16486 PF16487 PF16488	PTHR22891 PTHR22891:SF25			K11593	GO:0003676 GO:0005515
Ceric.28G057000.1.p	Ceric.28G057000.1	E3 ubiquitin-protein ligase BAH [EC:6.3.2.19] (BAH, NLA)	|Q9SRX9|BAH1_ARATH E3 ubiquitin-protein ligase BAH1 OS=Arabidopsis thaliana OX=3702 GN=BAH1 PE=1 SV=1 && -	-	PAC:50570808	Ceric.28G057000	PF00097	PTHR23041 PTHR23041:SF64			K16275	GO:0005515 GO:0008270 GO:0046872	AT2G38920.1		SPX (SYG1/Pho81/XPR1) domain-containing protein / zinc finger (C3HC4-type RING finger) protein-related	19641926	AT2G38920	AT2G38920.1	PF13920				K16275		LOC_Os03g44810.1	expressed protein	33127885	LOC_Os03g44810	LOC_Os03g44810.1	PF13920	PTHR23041,PTHR23041:SF64			K16275		91888 93997	e_gw1.12.207.1,e_gw1.15.533.1	E3 ubiquitin-protein ligase BAH [EC:6.3.2.19] (BAH, NLA) (1 of 2),E3 ubiquitin-protein ligase BAH [EC:6.3.2.19] (BAH, NLA) (1 of 2)	15418663 15402887	91888 93997	91888 93997	PF13920 PF13920	PTHR23041,PTHR23041:SF64 PTHR23041,PTHR23041:SF64	KOG4172		K16275 K16275		Pp3c13_8480V3.1 Pp3c26_11740V3.1 Pp3c4_30040V3.1	Pp3c13_8480V1.1, Pp3c13_8480P2.1, Pp3c13_8480P2.3, Pp1s52_102V6.1, Pp3c13_8480, Phpat.013G028800, Pp1s52_102V6, Phypa_181776 Pp3c26_11740J4.1, Pp3c26_11740, Phpat.026G041600 Pp1s102_126V6.2, Pp1s102_126V6.1, Pp3c4_30040V1.1, Pp3c4_30040E2.1, Pp3c4_30040, Phypa_133289, Pp1s102_126V6, Phpat.004G113000	E3 ubiquitin-protein ligase BAH [EC:6.3.2.19] (BAH, NLA) (1 of 2),E3 UBIQUITIN-PROTEIN LIGASE BAH1 (1 of 3),E3 ubiquitin-protein ligase BAH [EC:6.3.2.19] (BAH, NLA) (1 of 2)	32930078 32918343 32921039	Pp3c13_8480 Pp3c26_11740 Pp3c4_30040	Pp3c13_8480V3.1.p Pp3c26_11740V3.1.p Pp3c4_30040V3.1.p	PF00097,PF03105 PF00097,PF03105	PTHR23041,PTHR23041:SF64 PTHR23041,PTHR23041:SF64 PTHR23041,PTHR23041:SF64			K16275 K16275	GO:0046872 GO:0046872	Mapoly0044s0127.1	E3 ubiquitin-protein ligase BAH [EC:6.3.2.19] (BAH, NLA) (1 of 1)	33012863	Mapoly0044s0127	Mapoly0044s0127.1.p	PF15227	PTHR23041,PTHR23041:SF64	KOG4172		K16275
Ceric.28G057000.2.p	Ceric.28G057000.2	E3 ubiquitin-protein ligase BAH [EC:6.3.2.19] (BAH, NLA)			PAC:50570809	Ceric.28G057000	PF00097	PTHR23041 PTHR23041:SF64			K16275	GO:0005515 GO:0008270 GO:0046872
Ceric.28G057000.3.p	Ceric.28G057000.3	E3 ubiquitin-protein ligase BAH [EC:6.3.2.19] (BAH, NLA)			PAC:50570810	Ceric.28G057000	PF00097	PTHR23041 PTHR23041:SF64			K16275	GO:0005515 GO:0008270 GO:0046872
Ceric.28G057000.4.p	Ceric.28G057000.4	E3 ubiquitin-protein ligase BAH [EC:6.3.2.19] (BAH, NLA)			PAC:50570811	Ceric.28G057000	PF00097	PTHR23041 PTHR23041:SF64				GO:0005515 GO:0008270 GO:0046872
Ceric.28G057100.1.p	Ceric.28G057100.1			-	PAC:50570028	Ceric.28G057100
Ceric.28G057200.1.p	Ceric.28G057200.1	Predicted K+/H+-antiporter	|Q9LUN4|CHX19_ARATH Cation/H(+) antiporter 19 OS=Arabidopsis thaliana OX=3702 GN=CHX19 PE=2 SV=1 && PF00999:Sodium/hydrogen exchanger family	Na_H_Exchanger	PAC:50569869	Ceric.28G057200	PF00999	PTHR32468		KOG1650		GO:0006812 GO:0015299 GO:0016021 GO:0055085
Ceric.28G057200.2.p	Ceric.28G057200.2	Predicted K+/H+-antiporter			PAC:50569870	Ceric.28G057200	PF00999	PTHR32468		KOG1650		GO:0006812 GO:0015299 GO:0016021 GO:0055085
Ceric.28G057300.1.p	Ceric.28G057300.1			-	PAC:50570555	Ceric.28G057300
Ceric.28G057400.1.p	Ceric.28G057400.1			-	PAC:50569789	Ceric.28G057400		PTHR24559 PTHR24559:SF186					AT1G42190.1		GAG/POL/ENV polyprotein	19655120	AT1G42190	AT1G42190.1
Ceric.28G057500.1.p	Ceric.28G057500.1			-	PAC:50570627	Ceric.28G057500		PTHR33153
Ceric.28G057600.1.p	Ceric.28G057600.1			-	PAC:50570868	Ceric.28G057600
Ceric.28G057700.1.p	Ceric.28G057700.1			-	PAC:50569861	Ceric.28G057700																														425235	fgenesh2_pg.C_scaffold_73000005		15403511	425235	425235							Pp3c20_4190V3.1 Pp3c23_9910V3.1 Pp3c6_11980V3.1	Pp3c20_4190J4.1, Pp3c20_4190 Pp3c23_9910J5.1, Pp3c23_9910, Pp1s10_44V6, Phypa_66263 Pp3c6_11980J5.1, Pp3c6_11980	,,	32945258 32950346 32977101	Pp3c20_4190 Pp3c23_9910 Pp3c6_11980	Pp3c20_4190V3.1.p Pp3c23_9910V3.1.p Pp3c6_11980V3.1.p							Mapoly0097s0075.1		33009670	Mapoly0097s0075	Mapoly0097s0075.1.p
Ceric.28G057700.2.p	Ceric.28G057700.2				PAC:50569862	Ceric.28G057700
Ceric.28G057800.1.p	Ceric.28G057800.1	PPR repeat (PPR) // PPR repeat family (PPR_2) // Tetratricopeptide repeat (TPR_17) // Pentatricopeptide repeat domain (PPR_3)	|Q9SI53|PP147_ARATH Pentatricopeptide repeat-containing protein At2g03880, mitochondrial OS=Arabidopsis thaliana OX=3702 GN=PCMP-H44 PE=2 SV=1 && PF13041:PPR repeat family	-	PAC:50570331	Ceric.28G057800	PF01535 PF13041 PF13431 PF13812	PTHR24015																												112044 136241	e_gw1.43.100.1,e_gw1.144.44.1	PPR repeat (PPR) // PPR repeat family (PPR_2) (1 of 391),PPR repeat (PPR) // PPR repeat family (PPR_2) (1 of 391)	15410319 15415622	112044 136241	112044 136241	PF13041,PF01535 PF13041,PF01535	PTHR24015 PTHR24015
Ceric.28G057800.2.p	Ceric.28G057800.2	PPR repeat (PPR) // PPR repeat family (PPR_2) // Tetratricopeptide repeat (TPR_17) // Pentatricopeptide repeat domain (PPR_3)			PAC:50570335	Ceric.28G057800	PF01535 PF13041 PF13431 PF13812	PTHR24015
Ceric.28G057800.3.p	Ceric.28G057800.3	PPR repeat (PPR) // PPR repeat family (PPR_2) // Tetratricopeptide repeat (TPR_17) // Pentatricopeptide repeat domain (PPR_3)			PAC:50570336	Ceric.28G057800	PF01535 PF13041 PF13431 PF13812	PTHR24015
Ceric.28G057800.4.p	Ceric.28G057800.4	PPR repeat (PPR) // PPR repeat family (PPR_2) // Tetratricopeptide repeat (TPR_17) // Pentatricopeptide repeat domain (PPR_3)			PAC:50570333	Ceric.28G057800	PF01535 PF13041 PF13431 PF13812	PTHR24015
Ceric.28G057800.5.p	Ceric.28G057800.5	PPR repeat (PPR) // PPR repeat family (PPR_2) // Tetratricopeptide repeat (TPR_17) // Pentatricopeptide repeat domain (PPR_3)			PAC:50570332	Ceric.28G057800	PF01535 PF13041 PF13431 PF13812	PTHR24015
Ceric.28G057800.6.p	Ceric.28G057800.6	PPR repeat (PPR) // PPR repeat family (PPR_2) // Tetratricopeptide repeat (TPR_17) // Pentatricopeptide repeat domain (PPR_3)			PAC:50570334	Ceric.28G057800	PF01535 PF13041 PF13431 PF13812	PTHR24015
Ceric.28G057900.1.p	Ceric.28G057900.1	Fumarate hydratase / Fumarase	|P93033|FUM1_ARATH Fumarate hydratase 1, mitochondrial OS=Arabidopsis thaliana OX=3702 GN=FUM1 PE=1 SV=2 && PF00206:Lyase|PF10415:Fumarase C C-terminus	-	PAC:50570504	Ceric.28G057900	PF00206 PF10415	PTHR11444 PTHR11444:SF1	EC:4.2.1.2		K01679 K10406	GO:0004333 GO:0006099 GO:0006106 GO:0016829 GO:0045239	AT2G47510.1 AT5G50950.1	FUM1 FUM2	fumarase 1,FUMARASE 2	19640939 19667460	AT2G47510 AT5G50950	AT2G47510.1 AT5G50950.1	PF10415,PF00206 PF10415,PF00206	PTHR11444,PTHR11444:SF1 PTHR11444,PTHR11444:SF1		4.2.1.2 4.2.1.2	K01679	GO:0016829,GO:0006099 GO:0016829,GO:0006099	LOC_Os03g21950.1	fumarate hydratase, mitochondrial precursor, putative, expressed	33128942	LOC_Os03g21950	LOC_Os03g21950.1	PF10415,PF00206	PTHR11444,PTHR11444:SF1		4.2.1.2	K01679	GO:0016829,GO:0006099	113300	e_gw1.46.283.1	Fumarate hydratase / Fumarase (1 of 1)	15415473	113300	113300	PF10415,PF00206	PTHR11444,PTHR11444:SF1		4.2.1.2	K01679	GO:0016829,GO:0006099	Pp3c20_7140V3.1 Pp3c23_19500V3.1	Pp1s9_243V6.1, Pp3c20_7140P2.4, Pp3c20_7140P2.1, Pp3c20_7140V1.1, Pp3c20_7140, Phpat.020G030400, Phypa_104572, Pp1s9_243V6 Pp1s49_154V6.1, Pp3c23_19500V1.1, Pp3c23_19500P2.1, Pp3c23_19500, Pp1s49_154V6, Phypa_181428, Phpat.023G070200	Fumarate hydratase / Fumarase (1 of 2),Fumarate hydratase / Fumarase (1 of 2)	32946034 32949982	Pp3c20_7140 Pp3c23_19500	Pp3c20_7140V3.1.p Pp3c23_19500V3.1.p	PF10415,PF00206 PF10415,PF00206	PTHR11444,PTHR11444:SF1 PTHR11444,PTHR11444:SF1		4.2.1.2 4.2.1.2	K01679 K01679	GO:0016829,GO:0006099 GO:0016829,GO:0006099	Mapoly0045s0064.1	Fumarate hydratase / Fumarase (1 of 1)	33015095	Mapoly0045s0064	Mapoly0045s0064.1.p	PF10415,PF00206	PTHR11444,PTHR11444:SF1		4.2.1.2	K10406,K01679	GO:0016829,GO:0006099
Ceric.28G057900.2.p	Ceric.28G057900.2	Fumarate hydratase / Fumarase			PAC:50570505	Ceric.28G057900	PF00206 PF10415	PTHR11444 PTHR11444:SF1	EC:4.2.1.2		K01679	GO:0004333 GO:0006099 GO:0006106 GO:0016829 GO:0045239
Ceric.28G057900.3.p	Ceric.28G057900.3	Fumarate hydratase / Fumarase			PAC:50570506	Ceric.28G057900	PF00206 PF10415	PTHR11444 PTHR11444:SF1	EC:4.2.1.2			GO:0006099 GO:0016829
Ceric.28G058000.1.p	Ceric.28G058000.1	FAMILY NOT NAMED // PROTEIN TRICHOME BIREFRINGENCE-LIKE 10-RELATED	|Q9LDG2|TBL10_ARATH Protein trichome birefringence-like 10 OS=Arabidopsis thaliana OX=3702 GN=TBL10 PE=2 SV=1 && PF13839:GDSL/SGNH-like Acyl-Esterase family found in Pmr5 and Cas1p|PF14416:PMR5 N terminal Domain	-	PAC:50570137	Ceric.28G058000	PF13839 PF14416	PTHR32285 PTHR32285:SF65					AT3G06080.2 AT3G11570.1 AT5G06230.1 AT5G19160.1	TBL10 TBL8 TBL9 TBL11	Plant protein of unknown function (DUF828),TRICHOME BIREFRINGENCE-LIKE 8,TRICHOME BIREFRINGENCE-LIKE 9,TRICHOME BIREFRINGENCE-LIKE 11	19664009 19662516 19666152 19673300	AT3G06080 AT3G11570 AT5G06230 AT5G19160	AT3G06080.2 AT3G11570.1 AT5G06230.1 AT5G19160.1	PF14416,PF13839 PF14416,PF13839 PF14416,PF13839 PF14416,PF13839	PTHR32285,PTHR32285:SF65 PTHR32285,PTHR32285:SF53 PTHR32285,PTHR32285:SF53 PTHR32285,PTHR32285:SF65					LOC_Os07g46230.1, LOC_Os11g05080.1, LOC_Os12g05080.1	expressed protein,powdery mildew resistant protein 5, putative, expressed,PMR5, putative, expressed	33114685 33164356 33153603	LOC_Os07g46230, LOC_Os11g05080, LOC_Os12g05080	LOC_Os07g46230.1, LOC_Os11g05080.1, LOC_Os12g05080.1	PF14416,PF13839 PF14416,PF13839 PF14416,PF13839	PTHR32285,PTHR32285:SF29 PTHR32285,PTHR32285:SF65 PTHR32285,PTHR32285:SF65					54250	gw1.18.628.1	PROTEIN TRICHOME BIREFRINGENCE-LIKE 10-RELATED (1 of 1)	15416296	54250	54250	PF14416,PF13839	PTHR32285,PTHR32285:SF65					Pp3c16_21350V3.1 Pp3c25_13870V3.1 Pp3c5_27320V3.1 Pp3c6_110V3.1	Pp3c16_21350J5.1, Pp3c16_21350, Pp1s4_66V6, Phypa_22778, Phpat.016G086400 Pp1s57_228V6.1, Pp3c25_13870P2.2, Pp3c25_13870V1.1, Pp3c25_13870P2.1, Pp3c25_13870, Phypa_13939, Pp1s57_228V6, Phpat.025G046300 Pp3c5_27320J5.1, Pp3c5_27320, Pp1s390_21V6, Phpat.005G099700 Pp3c6_110J5.1, Pp3c6_110, Phpat.006G000700, Phypa_3045, Pp1s309_78V6	PROTEIN TRICHOME BIREFRINGENCE-LIKE 6 (1 of 5),PROTEIN TRICHOME BIREFRINGENCE-LIKE 6 (1 of 5),PROTEIN TRICHOME BIREFRINGENCE-LIKE 6 (1 of 5),PROTEIN TRICHOME BIREFRINGENCE-LIKE 6 (1 of 5)	32984429 32979079 32955310 32978547	Pp3c16_21350 Pp3c25_13870 Pp3c5_27320 Pp3c6_110	Pp3c16_21350V3.1.p Pp3c25_13870V3.1.p Pp3c5_27320V3.1.p Pp3c6_110V3.1.p	PF14416,PF13839 PF14416,PF13839 PF14416,PF13839 PF14416,PF13839	PTHR32285,PTHR32285:SF19 PTHR32285,PTHR32285:SF19 PTHR32285,PTHR32285:SF19 PTHR32285,PTHR32285:SF19					Mapoly0023s0086.1 Mapoly0040s0097.1	PROTEIN TRICHOME BIREFRINGENCE-LIKE 6 (1 of 2),PROTEIN TRICHOME BIREFRINGENCE-LIKE 6 (1 of 2)	33014109 33020851	Mapoly0023s0086 Mapoly0040s0097	Mapoly0023s0086.1.p Mapoly0040s0097.1.p	PF14416,PF13839 PF14416,PF13839	PTHR32285,PTHR32285:SF19 PTHR32285,PTHR32285:SF19
Ceric.28G058000.2.p	Ceric.28G058000.2	FAMILY NOT NAMED // PROTEIN TRICHOME BIREFRINGENCE-LIKE 10-RELATED			PAC:50570138	Ceric.28G058000	PF13839	PTHR32285 PTHR32285:SF65
Ceric.28G058000.3.p	Ceric.28G058000.3	FAMILY NOT NAMED // PROTEIN TRICHOME BIREFRINGENCE-LIKE 10-RELATED			PAC:50570139	Ceric.28G058000	PF13839	PTHR32285
Ceric.28G058100.1.p	Ceric.28G058100.1	CALCIUM/CALMODULIN-REGULATED RECEPTOR-LIKE KINASE	|Q9FIU5|CRLK1_ARATH Calcium/calmodulin-regulated receptor-like kinase 1 OS=Arabidopsis thaliana OX=3702 GN=CRLK1 PE=1 SV=1 && PF07714:Protein tyrosine and serine/threonine kinase	Pkinase_Tyr	PAC:50570941	Ceric.28G058100	PF07714	PTHR27003 PTHR27003:SF26	EC:2.7.11.1	KOG1187		GO:0004672 GO:0004713 GO:0005524 GO:0006468	AT5G54590.2	CRLK1	Protein kinase superfamily protein	19668017	AT5G54590	AT5G54590.2	PF07714	PTHR27003,PTHR27003:SF26	KOG1187	2.7.11.1		GO:0006468,GO:0004672	LOC_Os08g04420.2	tyrosine protein kinase domain containing protein, putative, expressed	33103413	LOC_Os08g04420	LOC_Os08g04420.2	PF07714	PTHR27003,PTHR27003:SF26	KOG1187	2.7.11.1		GO:0006468,GO:0004672	101011 180420	e_gw1.24.577.1,estExt_Genewise1Plus.C_590202	CALCIUM/CALMODULIN-REGULATED RECEPTOR-LIKE KINASE (1 of 3),CALCIUM/CALMODULIN-REGULATED RECEPTOR-LIKE KINASE (1 of 3)	15422305 15413234	101011 180420	101011 180420	PF07714 PF07714	PTHR27003,PTHR27003:SF26 PTHR27003,PTHR27003:SF26	KOG1187 KOG1187	2.7.11.1 2.7.11.1		GO:0006468,GO:0004672 GO:0006468,GO:0004672	Pp3c24_4410V3.1 Pp3c8_6120V3.1	Pp3c24_4410J5.1, Pp3c24_4410, Phpat.024G013900, Pp1s18_54V6 Pp3c8_6120J5.1, Pp3c8_6120, Pp1s8_39V6, Phpat.008G023800, Phypa_174634	CALCIUM/CALMODULIN-REGULATED RECEPTOR-LIKE KINASE (1 of 2),CALCIUM/CALMODULIN-REGULATED RECEPTOR-LIKE KINASE (1 of 2)	32909861 32965178	Pp3c24_4410 Pp3c8_6120	Pp3c24_4410V3.1.p Pp3c8_6120V3.1.p	PF07714 PF00069	PTHR27003,PTHR27003:SF26 PTHR27003,PTHR27003:SF26	KOG1187 KOG1187	2.7.11.1 2.7.11.1		GO:0006468,GO:0004672 GO:0006468,GO:0005524,GO:0004672	Mapoly0007s0042.1	CALCIUM/CALMODULIN-REGULATED RECEPTOR-LIKE KINASE (1 of 1)	33022477	Mapoly0007s0042	Mapoly0007s0042.1.p	PF07714	PTHR27003,PTHR27003:SF26	KOG1187	2.7.11.1		GO:0006468,GO:0004672
Ceric.28G058100.2.p	Ceric.28G058100.2	CALCIUM/CALMODULIN-REGULATED RECEPTOR-LIKE KINASE			PAC:50570942	Ceric.28G058100	PF07714	PTHR27003 PTHR27003:SF26	EC:2.7.11.1	KOG1187		GO:0004672 GO:0004713 GO:0005524 GO:0006468
Ceric.28G058100.3.p	Ceric.28G058100.3	CALCIUM/CALMODULIN-REGULATED RECEPTOR-LIKE KINASE			PAC:50570944	Ceric.28G058100	PF07714	PTHR27003 PTHR27003:SF26	EC:2.7.11.1	KOG1187		GO:0004672 GO:0004713 GO:0005524 GO:0006468
Ceric.28G058100.4.p	Ceric.28G058100.4	CALCIUM/CALMODULIN-REGULATED RECEPTOR-LIKE KINASE			PAC:50570943	Ceric.28G058100	PF07714	PTHR27003 PTHR27003:SF26	EC:2.7.11.1	KOG1187		GO:0004672 GO:0004713 GO:0005524 GO:0006468
Ceric.28G058200.1.p	Ceric.28G058200.1	GDSL/SGNH-like Acyl-Esterase family found in Pmr5 and Cas1p (PC-Esterase) // PMR5 N terminal Domain (PMR5N)	|Q0WPS0|TBL14_ARATH Protein trichome birefringence-like 14 OS=Arabidopsis thaliana OX=3702 GN=TBL14 PE=2 SV=1 && PF13839:GDSL/SGNH-like Acyl-Esterase family found in Pmr5 and Cas1p|PF14416:PMR5 N terminal Domain	-	PAC:50569963	Ceric.28G058200	PF13839 PF14416	PTHR13533 PTHR13533:SF5					AT2G37720.1 AT5G20680.1 AT5G64020.1	TBL15 TBL16 TBL14	TRICHOME BIREFRINGENCE-LIKE 15,TRICHOME BIREFRINGENCE-LIKE 16,TRICHOME BIREFRINGENCE-LIKE 14	19641331 19667557 19673244	AT2G37720 AT5G20680 AT5G64020	AT2G37720.1 AT5G20680.1 AT5G64020.1	PF14416,PF13839 PF14416,PF13839 PF14416,PF13839	PTHR13533,PTHR13533:SF5 PTHR32285,PTHR32285:SF5 PTHR13533,PTHR13533:SF5					LOC_Os09g23360.1, LOC_Os11g13800.1, LOC_Os12g33194.1, LOC_Os12g36750.3	expressed protein,expressed protein,expressed protein,expressed protein	33143620 33161451 33153260 33151251	LOC_Os09g23360, LOC_Os11g13800, LOC_Os12g33194, LOC_Os12g36750	LOC_Os09g23360.1, LOC_Os11g13800.1, LOC_Os12g33194.1, LOC_Os12g36750.3	PF14416,PF13839 PF14416,PF13839 PF14416,PF13839 PF14416,PF13839	PTHR13533,PTHR13533:SF13 PTHR13533,PTHR13533:SF5 PTHR13533,PTHR13533:SF5 PTHR13533,PTHR13533:SF5					113525 99678	e_gw1.46.172.1,e_gw1.22.250.1	PROTEIN TRICHOME BIREFRINGENCE-LIKE 14-RELATED (1 of 1),PROTEIN TRICHOME BIREFRINGENCE-LIKE 16 (1 of 1)	15416994 15418156	113525 99678	113525 99678	PF14416,PF13839 PF14416,PF13839	PTHR13533,PTHR13533:SF5 PTHR32285,PTHR32285:SF5					Pp3c20_4820V3.1 Pp3c24_18900V3.1	Pp3c20_4820J4.1, Pp3c20_4820, Phypa_114063, Pp1s9_28V6 Pp3c24_18900V1.1, Pp1s101_203V6.1, Pp3c24_18900P2.1, Pp3c24_18900, Pp1s101_203V6, Phypa_187151, Phpat.024G068600	PROTEIN TRICHOME BIREFRINGENCE-LIKE 16 (1 of 2),PROTEIN TRICHOME BIREFRINGENCE-LIKE 16 (1 of 2)	32947484 32911045	Pp3c20_4820 Pp3c24_18900	Pp3c20_4820V3.1.p Pp3c24_18900V3.1.p	PF14416,PF13839 PF14416,PF13839	PTHR32285,PTHR32285:SF5 PTHR32285,PTHR32285:SF5					Mapoly0148s0027.1	PROTEIN TRICHOME BIREFRINGENCE-LIKE 14-RELATED (1 of 1)	33012130	Mapoly0148s0027	Mapoly0148s0027.1.p	PF14416,PF13839	PTHR13533,PTHR13533:SF5
Ceric.28G058200.2.p	Ceric.28G058200.2	GDSL/SGNH-like Acyl-Esterase family found in Pmr5 and Cas1p (PC-Esterase) // PMR5 N terminal Domain (PMR5N)			PAC:50569964	Ceric.28G058200	PF13839	PTHR13533 PTHR13533:SF5
Ceric.28G058300.1.p	Ceric.28G058300.1	HEAT SHOCK PROTEIN DNAJ WITH TETRATRICOPEPTIDE REPEAT	|Q99615|DNJC7_HUMAN DnaJ homolog subfamily C member 7 OS=Homo sapiens OX=9606 GN=DNAJC7 PE=1 SV=2 && PF00226:DnaJ domain	DnaJ	PAC:50570376	Ceric.28G058300	PF00226 PF13414	PTHR24078 PTHR24078:SF241		KOG0550		GO:0005515	AT2G41520.1 AT5G12430.1		Heat shock protein DnaJ with tetratricopeptide repeat,Heat shock protein DnaJ with tetratricopeptide repeat	19638277 19666031	AT2G41520 AT5G12430	AT2G41520.1 AT5G12430.1	PF00226,PF13414 PF13181,PF00226,PF00515,PF13414	PTHR24078,PTHR24078:SF187	KOG0550 KOG0550		K09527 K09527	GO:0005515	LOC_Os05g31062.1	DNAJ heat shock N-terminal domain-containing protein, putative, expressed	33157014	LOC_Os05g31062	LOC_Os05g31062.1	PF13414,PF00226	PTHR24078,PTHR24078:SF271			K09527		171422	estExt_Genewise1Plus.C_140515	DNAJ HEAT SHOCK N-TERMINAL DOMAIN-CONTAINING PROTEIN (1 of 1)	15408852	171422	171422	PF13181,PF00226,PF13414	PTHR24078,PTHR24078:SF205	KOG0550		K09527	GO:0005515	Pp3c9_13990V3.1	Pp3c9_13990V1.1, Pp3c9_13990E4.1, Pp1s29_56V6.1, Pp3c9_13990, Phpat.009G054100, Pp1s29_56V6	TPR REPEAT-CONTAINING THIOREDOXIN TDX (1 of 1)	32913759	Pp3c9_13990	Pp3c9_13990V3.1.p	PF13181,PF00226,PF13414	PTHR22904,PTHR22904:SF339	KOG0550		K09527	GO:0005515	Mapoly0004s0049.1	TPR REPEAT-CONTAINING THIOREDOXIN TDX (1 of 1)	33015759	Mapoly0004s0049	Mapoly0004s0049.1.p	PF00226,PF13414	PTHR22904,PTHR22904:SF339	KOG0550		K09527
Ceric.28G058300.2.p	Ceric.28G058300.2	HEAT SHOCK PROTEIN DNAJ WITH TETRATRICOPEPTIDE REPEAT			PAC:50570377	Ceric.28G058300	PF00226 PF13414	PTHR24078 PTHR24078:SF241		KOG0550		GO:0005515
Ceric.28G058300.3.p	Ceric.28G058300.3	HEAT SHOCK PROTEIN DNAJ WITH TETRATRICOPEPTIDE REPEAT			PAC:50570378	Ceric.28G058300	PF00226 PF13414	PTHR24078 PTHR24078:SF241		KOG0550		GO:0005515
Ceric.28G058400.1.p	Ceric.28G058400.1	Reverse transcriptase (RNA-dependent DNA polymerase) (RVT_2)	|P10978|POLX_TOBAC Retrovirus-related Pol polyprotein from transposon TNT 1-94 OS=Nicotiana tabacum OX=4097 PE=2 SV=1 && PF07727:Reverse transcriptase (RNA-dependent DNA polymerase)	RVT_2	PAC:50571006	Ceric.28G058400	PF07727	PTHR11439	EC:2.7.7.49																ChrUn.fgenesh.mRNA.32	hypothetical protein	33098395	ChrUn.fgenesh.gene.32	ChrUn.fgenesh.mRNA.32	PF07727	PTHR11439,PTHR11439:SF192		2.7.7.49			127254	e_gw1.86.60.1	RNA-directed DNA polymerase / Revertase (1 of 9)	15411355	127254	127254				2.7.7.49			Pp3c13_21660V3.1	Pp3c13_21660V1.1, Pp3c13_21660J3.1, Pp3c13_21660	GAG-POL-RELATED RETROTRANSPOSON // SUBFAMILY NOT NAMED (1 of 21)	32932451	Pp3c13_21660	Pp3c13_21660V3.1.p		PTHR11439,PTHR11439:SF192		2.7.7.49
Ceric.28G058500.1.p	Ceric.28G058500.1	ribosome biogenesis protein BRX1 (BRX1, BRIX1)	|Q9C928|BRX12_ARATH Ribosome biogenesis protein BRX1 homolog 2 OS=Arabidopsis thaliana OX=3702 GN=BRIX1-2 PE=2 SV=1 && PF04427:Brix domain	-	PAC:50569967	Ceric.28G058500	PF04427	PTHR13634		KOG2971	K14820		AT1G52930.1 AT3G15460.1		Ribosomal R processing Brix domain protein,Ribosomal R processing Brix domain protein	19652918 19661473	AT1G52930 AT3G15460	AT1G52930.1 AT3G15460.1	PF04427 PF04427	PTHR13634 PTHR13634	KOG2971 KOG2971		K14820 K14820		LOC_Os02g37870.1	Brix domain containing protein, putative, expressed	33139507	LOC_Os02g37870	LOC_Os02g37870.1	PF04427	PTHR13634	KOG2971		K14820		66840	gw1.5.1209.1	ribosome biogenesis protein BRX1 (BRX1, BRIX1) (1 of 1)	15411609	66840	66840	PF04427	PTHR13634	KOG2971		K14820		Pp3c16_10600V3.1	Pp3c16_10600P2.1, Pp1s106_134V6.1, Pp3c16_10600V1.1, Pp3c16_10600P2.3, Pp3c16_10600, Phpat.016G042200, Phypa_233825, Pp1s106_134V6	ribosome biogenesis protein BRX1 (BRX1, BRIX1) (1 of 1)	32985029	Pp3c16_10600	Pp3c16_10600V3.1.p	PF04427	PTHR13634,PTHR13634:SF0	KOG2971		K14820		Mapoly0044s0007.1	ribosome biogenesis protein BRX1 (BRX1, BRIX1) (1 of 1)	33012991	Mapoly0044s0007	Mapoly0044s0007.1.p	PF04427	PTHR13634	KOG2971		K14820
Ceric.28G058500.2.p	Ceric.28G058500.2	ribosome biogenesis protein BRX1 (BRX1, BRIX1)			PAC:50569969	Ceric.28G058500	PF04427	PTHR13634		KOG2971	K14820
Ceric.28G058500.3.p	Ceric.28G058500.3	ribosome biogenesis protein BRX1 (BRX1, BRIX1)			PAC:50569968	Ceric.28G058500	PF04427	PTHR13634		KOG2971	K14820
Ceric.28G058500.4.p	Ceric.28G058500.4	ribosome biogenesis protein BRX1 (BRX1, BRIX1)			PAC:50569970	Ceric.28G058500	PF04427	PTHR13634		KOG2971	K14820
Ceric.28G058600.1.p	Ceric.28G058600.1	large subunit ribosomal protein L10e (RP-L10e, RPL10)	|Q9SPB3|RL10_VITRI 60S ribosomal protein L10 OS=Vitis riparia OX=96939 GN=RPL10 PE=2 SV=1 && PF00252:Ribosomal protein L16p/L10e	-	PAC:50571008	Ceric.28G058600	PF00252	PTHR11726 PTHR11726:SF15		KOG0857	K02866	GO:0003735 GO:0005622 GO:0005840 GO:0006412	AT1G14320.1 AT1G26910.1 AT1G66580.1	RPL10, RPL10A, SAC52 RPL10B RPL10C, SAG24	Ribosomal protein L16p/L10e family protein,Ribosomal protein L16p/L10e family protein,senescence associated gene 24	19658195 19652147 19657791	AT1G14320 AT1G26910 AT1G66580	AT1G14320.1 AT1G26910.1 AT1G66580.1	PF00252 PF00252 PF00252	PTHR11726,PTHR11726:SF15 PTHR11726,PTHR11726:SF15 PTHR11726,PTHR11726:SF15	KOG0857 KOG0857 KOG0857		K02866 K02866 K02866	GO:0006412,GO:0005840,GO:0003735 GO:0006412,GO:0005840,GO:0003735 GO:0006412,GO:0005840,GO:0003735												126308	e_gw1.82.55.1	large subunit ribosomal protein L10e (RP-L10e, RPL10) (1 of 3)	15409006	126308	126308	PF00252	PTHR11726,PTHR11726:SF15	KOG0857		K02866	GO:0006412,GO:0005840,GO:0003735	Pp3c1_3170V3.1 Pp3c11_4130V3.1 Pp3c2_29600V3.1 Pp3c7_22400V3.1	Pp3c1_3170P2.2, Pp3c1_3170V1.1, Pp1s347_24V6.1, Pp1s347_24V6.2, Pp3c1_3170P2.1, Pp3c1_3170, Pp1s347_24V6, Phypa_172372, Phpat.001G012100 Pp3c11_4130J5.1, Pp3c11_4130, Pp1s447_11V6, Phpat.011G016100, Phypa_227764 Pp3c2_29600P2.1, Pp3c2_29600V1.1, Pp1s22_94V6.2, Pp1s22_94V6.1, Pp3c2_29600, Phpat.002G121500, Phypa_177230, Pp1s22_94V6 Pp3c7_22400P2.1, Pp1s2_197V6.2, Pp1s2_197V6.1, Pp3c7_22400V1.1, Pp3c7_22400, Phpat.007G085100, Phypa_111565, Pp1s2_197V6	large subunit ribosomal protein L10e (RP-L10e, RPL10) (1 of 4),large subunit ribosomal protein L10e (RP-L10e, RPL10) (1 of 4),large subunit ribosomal protein L10e (RP-L10e, RPL10) (1 of 4),large subunit ribosomal protein L10e (RP-L10e, RPL10) (1 of 4)	32967157 32958325 32936244 32924130	Pp3c1_3170 Pp3c11_4130 Pp3c2_29600 Pp3c7_22400	Pp3c1_3170V3.1.p Pp3c11_4130V3.1.p Pp3c2_29600V3.1.p Pp3c7_22400V3.1.p	PF00252 PF00252 PF00252 PF00252	PTHR11726,PTHR11726:SF15 PTHR11726,PTHR11726:SF15 PTHR11726,PTHR11726:SF15 PTHR11726,PTHR11726:SF15	KOG0857 KOG0857 KOG0857 KOG0857		K02866 K02866 K02866 K02866	GO:0006412,GO:0005840,GO:0003735 GO:0006412,GO:0005840,GO:0003735 GO:0006412,GO:0005840,GO:0003735 GO:0006412,GO:0005840,GO:0003735	Mapoly0020s0158.1	large subunit ribosomal protein L10e (RP-L10e, RPL10) (1 of 1)	33004201	Mapoly0020s0158	Mapoly0020s0158.1.p	PF00252	PTHR11726,PTHR11726:SF15	KOG0857		K02866	GO:0006412,GO:0005840,GO:0003735
Ceric.28G058700.1.p	Ceric.28G058700.1	JUMONJI DOMAIN CONTAINING PROTEIN // SUBFAMILY NOT NAMED	|C0SUT9|JMJ16_ARATH Putative lysine-specific demethylase JMJ16 OS=Arabidopsis thaliana OX=3702 GN=JMJ16 PE=2 SV=1 && PF02928:C5HC2 zinc finger|PF02375:jmjN domain|PF05964:F/Y-rich N-terminus|PF05965:F/Y rich C-terminus|PF02373:JmjC domain, hydroxyl	JmjC	PAC:50570167	Ceric.28G058700	PF02373 PF02375 PF02928 PF05964 PF05965	PTHR10694 PTHR10694:SF53		KOG1246	K11446	GO:0005634	AT1G08620.1 AT1G30810.1 AT2G34880.1 AT2G38950.1 AT4G20400.1	PKDM7D MEE27, PKDM7C JMJ14, PKDM7B	Transcription factor jumonji (jmj) family protein / zinc finger (C5HC2 type) family protein,Transcription factor jumonji (jmj) family protein / zinc finger (C5HC2 type) family protein,Transcription factor jumonji (jmj) family protein / zinc finger (C5HC2 type) family protein,Transcription factor jumonji (jmj) family protein / zinc finger (C5HC2 type) family protein,JUMONJI 14	19654961 19654365 19639147 19640794 19645317	AT1G08620 AT1G30810 AT2G34880 AT2G38950 AT4G20400	AT1G08620.1 AT1G30810.1 AT2G34880.1 AT2G38950.1 AT4G20400.1	PF05964,PF02928,PF02375,PF05965,PF02373 PF05964,PF02928,PF02375,PF05965,PF02373 PF05964,PF02928,PF02375,PF05965,PF02373 PF02928,PF02375,PF02373 PF05964,PF02928,PF02375,PF05965,PF02373	PTHR10694,PTHR10694:SF53 PTHR10694,PTHR10694:SF41 PTHR10694,PTHR10694:SF41 PTHR10694,PTHR10694:SF54 PTHR10694,PTHR10694:SF41	KOG1246		K11446 K11446 K11446 K11446 K11446	GO:0005634 GO:0005634 GO:0005634 GO:0005634	LOC_Os05g10770.1, LOC_Os05g23670.1	transcription factor jumonji, putative, expressed,transcription factor jumonji, putative, expressed	33156451 33159146	LOC_Os05g10770, LOC_Os05g23670	LOC_Os05g10770.1, LOC_Os05g23670.1	PF05964,PF02928,PF02375,PF05965,PF02373 PF05964,PF02928,PF02375,PF05965,PF02373	PTHR10694,PTHR10694:SF53 PTHR10694,PTHR10694:SF41	KOG1246 KOG1246		K11446 K11446	GO:0005634 GO:0005634	170257 98011	estExt_Genewise1Plus.C_110503,e_gw1.20.542.1	JUMONJI DOMAIN CONTAINING PROTEIN // SUBFAMILY NOT NAMED (1 of 1),JUMONJI DOMAIN-CONTAINING PROTEIN 18-RELATED (1 of 2)	15404403 15410540	170257 98011	170257 98011	PF05964,PF02928,PF02375,PF05965,PF02373 PF05964,PF02928,PF02375,PF05965,PF02373	PTHR10694,PTHR10694:SF53 PTHR10694,PTHR10694:SF41	KOG1246 KOG1246		K11446 K11446	GO:0005634 GO:0005634	Pp3c16_4220V3.1 Pp3c27_4220V3.1	Pp3c16_4220P2.5, Pp1s127_125V6.1, Pp3c16_4220V1.1, Pp3c16_4220P2.1, Pp3c16_4220, Pp1s127_125V6, Phypa_136290, Phpat.016G016200 Pp3c27_4220J3.1, Pp1s54_57V6.1, Pp1s54_58V6.1, Pp3c27_4220V1.1, Pp3c27_4220, Pp1s54_57V6, Phpat.027G018400	histone demethylase JARID1 [EC:1.14.11.-] (JARID1) (1 of 2),JUMONJI DOMAIN CONTAINING PROTEIN // SUBFAMILY NOT NAMED (1 of 2)	32986137 32951869	Pp3c16_4220 Pp3c27_4220	Pp3c16_4220V3.1.p Pp3c27_4220V3.1.p	PF05964,PF02928,PF05965,PF02375,PF02373 PF02928,PF02373	PTHR10694,PTHR10694:SF53 PTHR10694,PTHR10694:SF53			K11446	GO:0005634	Mapoly0045s0030.1	JUMONJI DOMAIN CONTAINING PROTEIN // SUBFAMILY NOT NAMED (1 of 1)	33015237	Mapoly0045s0030	Mapoly0045s0030.1.p	PF05964,PF02928,PF02375,PF05965,PF02373	PTHR10694,PTHR10694:SF53			K11446	GO:0005634
Ceric.28G058700.2.p	Ceric.28G058700.2	JUMONJI DOMAIN CONTAINING PROTEIN // SUBFAMILY NOT NAMED			PAC:50570173	Ceric.28G058700	PF02373 PF02375 PF02928 PF05964 PF05965	PTHR10694 PTHR10694:SF53			K11446	GO:0005634
Ceric.28G058700.3.p	Ceric.28G058700.3	JUMONJI DOMAIN CONTAINING PROTEIN // SUBFAMILY NOT NAMED			PAC:50570172	Ceric.28G058700	PF02373 PF02375 PF02928 PF05964 PF05965	PTHR10694 PTHR10694:SF53			K11446	GO:0005634
Ceric.28G058700.4.p	Ceric.28G058700.4	JUMONJI DOMAIN CONTAINING PROTEIN // SUBFAMILY NOT NAMED			PAC:50570171	Ceric.28G058700	PF02373 PF02375 PF02928 PF05964 PF05965	PTHR10694 PTHR10694:SF53		KOG1246	K11446	GO:0005634
Ceric.28G058700.5.p	Ceric.28G058700.5	JUMONJI DOMAIN CONTAINING PROTEIN // SUBFAMILY NOT NAMED			PAC:50570170	Ceric.28G058700	PF02373 PF02375 PF02928 PF05964 PF05965	PTHR10694 PTHR10694:SF53		KOG1246	K11446	GO:0005634
Ceric.28G058700.6.p	Ceric.28G058700.6	JUMONJI DOMAIN CONTAINING PROTEIN // SUBFAMILY NOT NAMED			PAC:50570168	Ceric.28G058700	PF02373 PF02375 PF02928 PF05964 PF05965	PTHR10694 PTHR10694:SF53		KOG1246	K11446	GO:0005634
Ceric.28G058700.7.p	Ceric.28G058700.7	JUMONJI DOMAIN CONTAINING PROTEIN // SUBFAMILY NOT NAMED			PAC:50570169	Ceric.28G058700	PF02373 PF02375 PF02928 PF05964 PF05965	PTHR10694 PTHR10694:SF53		KOG1246	K11446	GO:0005634
Ceric.28G058700.8.p	Ceric.28G058700.8	JUMONJI DOMAIN CONTAINING PROTEIN // SUBFAMILY NOT NAMED			PAC:50570174	Ceric.28G058700	PF02373 PF02928 PF05964 PF05965	PTHR10694 PTHR10694:SF53				GO:0005634
Ceric.28G058800.1.p	Ceric.28G058800.1	Metallothionein (Metallothio_2)		-	PAC:50570281	Ceric.28G058800	PF01439					GO:0046872
Ceric.28G058900.1.p	Ceric.28G058900.1	Non-specific serine/threonine protein kinase / Threonine-specific protein kinase		-	PAC:50570074	Ceric.28G058900			EC:2.7.11.1
Ceric.28G058900.2.p	Ceric.28G058900.2	Non-specific serine/threonine protein kinase / Threonine-specific protein kinase			PAC:50570075	Ceric.28G058900
Ceric.28G059000.1.p	Ceric.28G059000.1	PAS DOMAIN-CONTAINING PROTEIN TYROSINE KINASE	|Q9C9U5|SIS8_ARATH Probable serine/threonine-protein kinase SIS8 OS=Arabidopsis thaliana OX=3702 GN=SIS8 PE=1 SV=1 && PF07714:Protein tyrosine and serine/threonine kinase|PF00989:PAS fold	Pkinase_Tyr	PAC:50569827	Ceric.28G059000	PF00989 PF07714	PTHR23257 PTHR23257:SF485	EC:2.7.11.1	KOG0192		GO:0004672 GO:0004713 GO:0005524 GO:0006355 GO:0006468																								56634	gw1.19.809.1	PAS DOMAIN-CONTAINING PROTEIN TYROSINE KINASE (1 of 1)	15402743	56634	56634	PF07714	PTHR23257,PTHR23257:SF485	KOG0192	2.7.11.1		GO:0006468,GO:0004672
Ceric.28G059000.2.p	Ceric.28G059000.2	PAS DOMAIN-CONTAINING PROTEIN TYROSINE KINASE			PAC:50569828	Ceric.28G059000	PF00989 PF07714	PTHR23257 PTHR23257:SF485	EC:2.7.11.1	KOG0192		GO:0004672 GO:0004713 GO:0005524 GO:0006355 GO:0006468
Ceric.28G059000.3.p	Ceric.28G059000.3	PAS DOMAIN-CONTAINING PROTEIN TYROSINE KINASE			PAC:50569830	Ceric.28G059000	PF07714	PTHR23257 PTHR23257:SF485	EC:2.7.11.1	KOG0192		GO:0004672 GO:0004713 GO:0005524 GO:0006468
Ceric.28G059000.4.p	Ceric.28G059000.4	PAS DOMAIN-CONTAINING PROTEIN TYROSINE KINASE			PAC:50569829	Ceric.28G059000	PF00989 PF07714	PTHR23257 PTHR23257:SF485	EC:2.7.11.1	KOG0192		GO:0004672 GO:0004713 GO:0005524 GO:0006355 GO:0006468
Ceric.28G059000.5.p	Ceric.28G059000.5	PAS DOMAIN-CONTAINING PROTEIN TYROSINE KINASE			PAC:50569831	Ceric.28G059000	PF07714	PTHR23257 PTHR23257:SF485	EC:2.7.11.1	KOG0192		GO:0004672 GO:0004713 GO:0005524 GO:0006468
Ceric.28G059100.1.p	Ceric.28G059100.1	GALACTOSE-BINDING PROTEIN	|F4I316|SUN3_ARATH SUN domain-containing protein 3 OS=Arabidopsis thaliana OX=3702 GN=SUN3 PE=1 SV=1 && PF07738:Sad1 / UNC-like C-terminal	-	PAC:50570353	Ceric.28G059100	PF07738	PTHR12953 PTHR12953:SF1					AT1G22882.1 AT1G71360.1 AT4G23950.2		Galactose-binding protein,Galactose-binding protein,Galactose-binding protein	19649372 19655027 19648489	AT1G22882 AT1G71360 AT4G23950	AT1G22882.1 AT1G71360.1 AT4G23950.2	PF07738 PF07738 PF07738	PTHR12953,PTHR12953:SF1 PTHR12953,PTHR12953:SF1 PTHR12953	KOG1396 KOG1396				LOC_Os01g41600.1, LOC_Os01g65520.1	Sad1 / UNC-like C-terminal domain containing protein, putative, expressed,Sad1 / UNC-like C-terminal domain containing protein, putative, expressed	33122578 33119209	LOC_Os01g41600, LOC_Os01g65520	LOC_Os01g41600.1, LOC_Os01g65520.1	PF07738 PF07738	PTHR12953 PTHR12953,PTHR12953:SF1					409313 409314 409316 409317 411383 411384 440338 440339 441228	fgenesh2_pg.C_scaffold_10000211,fgenesh2_pg.C_scaffold_10000212,fgenesh2_pg.C_scaffold_10000214,fgenesh2_pg.C_scaffold_10000215,fgenesh2_pg.C_scaffold_14000436,fgenesh2_pg.C_scaffold_14000437,estExt_fgenesh2_pg.C_100210,estExt_fgenesh2_pg.C_100213,estExt_fgenesh2_pg.C_140426	GALACTOSE-BINDING PROTEIN (1 of 8),GALACTOSE-BINDING PROTEIN (1 of 8),GALACTOSE-BINDING PROTEIN (1 of 8),MEMBRANE PROTEIN CH1 RELATED (1 of 9),GALACTOSE-BINDING PROTEIN (1 of 8),GALACTOSE-BINDING PROTEIN (1 of 8),GALACTOSE-BINDING PROTEIN (1 of 8),GALACTOSE-BINDING PROTEIN (1 of 8),GALACTOSE-BINDING PROTEIN (1 of 8)	15401599 15401600 15401602 15401604 15407841 15407842 15404073 15404074 15406267	409313 409314 409316 409317 411383 411384 440338 440339 441228	409313 409314 409316 409317 411383 411384 440338 440339 441228	PF07738 PF07738 PF07738 PF07738 PF07738 PF07738 PF07738 PF07738 PF07738	PTHR12953,PTHR12953:SF1 PTHR12953,PTHR12953:SF1 PTHR12953,PTHR12953:SF1 PTHR12953 PTHR12953,PTHR12953:SF1 PTHR12953,PTHR12953:SF1 PTHR12953,PTHR12953:SF1 PTHR12953,PTHR12953:SF1 PTHR12953,PTHR12953:SF1					Pp3c18_19540V3.1 Pp3c21_2240V3.1	Pp3c18_19540J4.1, Pp3c18_19540, Phypa_71659, Phpat.018G065400, Pp1s33_275V6 Pp3c21_2240P2.1, Pp3c21_2240V1.1, Pp1s191_3V6.1, Pp3c21_2240, Phpat.021G008400, Phypa_168838, Pp1s191_3V6	MEMBRANE PROTEIN CH1 RELATED (1 of 2),MEMBRANE PROTEIN CH1 RELATED (1 of 2)	32982367 32915991	Pp3c18_19540 Pp3c21_2240	Pp3c18_19540V3.1.p Pp3c21_2240V3.1.p	PF07738 PF07738	PTHR12953 PTHR12953	KOG1396 KOG1396				Mapoly0045s0101.1 Mapoly0050s0062.1	MEMBRANE PROTEIN CH1 RELATED (1 of 2),MEMBRANE PROTEIN CH1 RELATED (1 of 2)	33015226 33006163	Mapoly0045s0101 Mapoly0050s0062	Mapoly0045s0101.1.p Mapoly0050s0062.1.p	PF06588 PF06588	PTHR12953,PTHR12953:SF1 PTHR12953,PTHR12953:SF1
Ceric.28G059100.2.p	Ceric.28G059100.2	GALACTOSE-BINDING PROTEIN			PAC:50570354	Ceric.28G059100	PF07738	PTHR12953 PTHR12953:SF1
Ceric.28G059100.3.p	Ceric.28G059100.3	GALACTOSE-BINDING PROTEIN			PAC:50570355	Ceric.28G059100	PF07738	PTHR12953 PTHR12953:SF1
Ceric.28G059200.1.p	Ceric.28G059200.1	ribosome biogenesis protein ERB1 (ERB1, BOP1)	|F4IH25|BOP1_ARATH Ribosome biogenesis protein BOP1 homolog OS=Arabidopsis thaliana OX=3702 GN=BOP1 PE=1 SV=1 && PF00400:WD domain, G-beta repeat|PF08145:BOP1NT (NUC169) domain	WD40	PAC:50569677	Ceric.28G059200	PF00400 PF08145	PTHR17605			K14824	GO:0005515 GO:0006364	AT2G40360.1		Transducin/WD40 repeat-like superfamily protein	19638497	AT2G40360	AT2G40360.1	PF00400,PF08145	PTHR17605			K14824	GO:0005515,GO:0006364	LOC_Os07g25440.1	WD domain, G-beta repeat domain containing protein, expressed	33114944	LOC_Os07g25440	LOC_Os07g25440.1	PF00400,PF08145	PTHR17605			K14824	GO:0005515,GO:0006364	165451 269521	estExt_Genewise1Plus.C_20477,estExt_fgenesh1_pm.C_970012	ribosome biogenesis protein ERB1 (ERB1, BOP1) (1 of 2),ribosome biogenesis protein ERB1 (ERB1, BOP1) (1 of 2)	15413519 15417803	165451 269521	165451 269521	PF00400,PF08145 PF00400,PF08145	PTHR17605 PTHR17605			K14824 K14824	GO:0005515,GO:0006364 GO:0005515,GO:0006364	Pp3c18_14790V3.1	Pp3c18_14790P2.2, Pp1s3_333V6.1, Pp3c18_14790V1.1, Pp3c18_14790P2.1, Pp1s3_332V6.1, Pp3c18_14790, Phpat.018G050300, Pp1s3_332V6	ribosome biogenesis protein ERB1 (ERB1, BOP1) (1 of 1)	32981020	Pp3c18_14790	Pp3c18_14790V3.1.p	PF00400,PF08145	PTHR17605			K14824	GO:0005515,GO:0006364	Mapoly0025s0073.1	ribosome biogenesis protein ERB1 (ERB1, BOP1) (1 of 1)	33027359	Mapoly0025s0073	Mapoly0025s0073.1.p	PF00400,PF08145	PTHR17605			K14824	GO:0005515,GO:0006364
Ceric.28G059200.2.p	Ceric.28G059200.2	ribosome biogenesis protein ERB1 (ERB1, BOP1)			PAC:50569679	Ceric.28G059200	PF00400 PF08145	PTHR17605			K14824	GO:0005515 GO:0006364
Ceric.28G059200.3.p	Ceric.28G059200.3	ribosome biogenesis protein ERB1 (ERB1, BOP1)			PAC:50569678	Ceric.28G059200	PF00400 PF08145	PTHR17605			K14824	GO:0005515 GO:0006364
Ceric.28G059200.4.p	Ceric.28G059200.4	ribosome biogenesis protein ERB1 (ERB1, BOP1)			PAC:50569680	Ceric.28G059200	PF00400 PF08145	PTHR17605			K14824	GO:0005515 GO:0006364
Ceric.28G059300.1.p	Ceric.28G059300.1			-	PAC:50570986	Ceric.28G059300
Ceric.28G059400.1.p	Ceric.28G059400.1	MALATE DEHYDROGENASE, CHLOROPLASTIC	|Q9SN86|MDHP_ARATH Malate dehydrogenase, chloroplastic OS=Arabidopsis thaliana OX=3702 GN=At3g47520 PE=1 SV=1 && PF02866:lactate/malate dehydrogenase, alpha/beta C-terminal domain|PF00056:lactate/malate dehydrogenase, NAD binding domain	-	PAC:50569610	Ceric.28G059400	PF00056 PF02866	PTHR11540 PTHR11540:SF14	EC:1.1.1.37		K00026	GO:0006108 GO:0016491 GO:0016616 GO:0019752 GO:0030060 GO:0055114	AT3G47520.1	MDH	malate dehydrogenase	19662181	AT3G47520	AT3G47520.1	PF01073,PF02866	PTHR11540,PTHR11540:SF14		1.1.1.37	K00026	GO:0055114,GO:0016616,GO:0006694,GO:0003854,GO:0019752	LOC_Os01g61380.1, LOC_Os07g43700.2, LOC_Os08g33720.1	lactate/malate dehydrogenase, putative, expressed,lactate/malate dehydrogenase, putative, expressed,lactate/malate dehydrogenase, putative, expressed	33126034 33118102 33104531	LOC_Os01g61380, LOC_Os07g43700, LOC_Os08g33720	LOC_Os01g61380.1, LOC_Os07g43700.2, LOC_Os08g33720.1	PF01073,PF02866 PF02866,PF00056 PF01073,PF02866	PTHR11540,PTHR11540:SF14 PTHR11540,PTHR11540:SF25 PTHR11540,PTHR11540:SF14		1.1.1.37 1.1.1.37 1.1.1.37	K00026 K00026 K00026	GO:0055114,GO:0016616,GO:0006694,GO:0003854,GO:0019752 GO:0055114,GO:0016616,GO:0016491,GO:0019752 GO:0055114,GO:0016616,GO:0006694,GO:0003854,GO:0019752	133026	e_gw1.116.47.1	MALATE DEHYDROGENASE, CHLOROPLASTIC (1 of 1)	15405148	133026	133026	PF00056,PF02866	PTHR11540,PTHR11540:SF14		1.1.1.37	K00026	GO:0055114,GO:0016491,GO:0016616,GO:0019752	Pp3c14_9020V3.1 Pp3c17_6520V3.1	Pp3c14_9020P2.1, Pp1s79_110V6.1, Pp3c14_9020V1.1, Pp3c14_9020, Pp1s79_110V6, Phpat.014G032000, Phypa_129976 Pp3c17_6520P2.1, Pp3c17_6520V1.1, Pp1s26_26V6.1, Pp3c17_6520P2.2, Pp3c17_6520, Phpat.017G022200, Pp1s26_26V6, Phypa_118897	MALATE DEHYDROGENASE, CHLOROPLASTIC (1 of 3),MALATE DEHYDROGENASE, CHLOROPLASTIC (1 of 3)	32961469 32907274	Pp3c14_9020 Pp3c17_6520	Pp3c14_9020V3.1.p Pp3c17_6520V3.1.p	PF01073,PF02866 PF01073,PF02866	PTHR11540,PTHR11540:SF14 PTHR11540,PTHR11540:SF14		1.1.1.37 1.1.1.37	K00026 K00026	GO:0055114,GO:0016616,GO:0006694,GO:0003854,GO:0019752 GO:0055114,GO:0016616,GO:0006694,GO:0003854,GO:0019752	Mapoly0068s0019.1	MALATE DEHYDROGENASE, CHLOROPLASTIC (1 of 1)	33024936	Mapoly0068s0019	Mapoly0068s0019.1.p	PF02866,PF00056	PTHR11540,PTHR11540:SF14		1.1.1.37	K00026	GO:0055114,GO:0016616,GO:0016491,GO:0019752
Ceric.28G059400.2.p	Ceric.28G059400.2	MALATE DEHYDROGENASE, CHLOROPLASTIC			PAC:50569611	Ceric.28G059400	PF00056 PF02866	PTHR11540 PTHR11540:SF14	EC:1.1.1.37		K00026	GO:0006108 GO:0016491 GO:0016616 GO:0019752 GO:0030060 GO:0055114
Ceric.28G059400.3.p	Ceric.28G059400.3	MALATE DEHYDROGENASE, CHLOROPLASTIC			PAC:50569612	Ceric.28G059400	PF00056 PF02866	PTHR11540 PTHR11540:SF14	EC:1.1.1.37			GO:0006108 GO:0016491 GO:0016616 GO:0019752 GO:0030060 GO:0055114
Ceric.28G059500.1.p	Ceric.28G059500.1	U5 snRNP-specific protein-like factor and related proteins // Peroxisomal targeting signal type 2 receptor // G protein beta subunit-like protein // Anaphase promoting complex, Cdc20, Cdh1, and Ama1 subunits	|Q9SZA4|CDC21_ARATH Cell division cycle 20.1, cofactor of APC complex OS=Arabidopsis thaliana OX=3702 GN=CDC20-1 PE=1 SV=1 && PF00400:WD domain, G-beta repeat|PF12894:Anaphase-promoting complex subunit 4 WD40 domain	WD40	PAC:50569649	Ceric.28G059500	PF00400	PTHR19918		KOG0305	K03363	GO:0005515																								139237	estExt_Genewise1.C_00108	FI02843P (1 of 1)	15401990	139237	139237	PF00400	PTHR19918,PTHR19918:SF8	KOG0305		K03363	GO:0005515													Mapoly0033s0088.1	cell division cycle 20, cofactor of APC complex (CDC20) (1 of 2)	33003826	Mapoly0033s0088	Mapoly0033s0088.1.p	PF00400	PTHR19918	KOG0305		K03363	GO:0005515
Ceric.28G059500.2.p	Ceric.28G059500.2	U5 snRNP-specific protein-like factor and related proteins // Peroxisomal targeting signal type 2 receptor // G protein beta subunit-like protein // Anaphase promoting complex, Cdc20, Cdh1, and Ama1 subunits			PAC:50569655	Ceric.28G059500	PF00400	PTHR19918		KOG0305	K03363	GO:0005515
Ceric.28G059500.3.p	Ceric.28G059500.3	U5 snRNP-specific protein-like factor and related proteins // Peroxisomal targeting signal type 2 receptor // G protein beta subunit-like protein // Anaphase promoting complex, Cdc20, Cdh1, and Ama1 subunits			PAC:50569650	Ceric.28G059500	PF00400	PTHR19918		KOG0305	K03363	GO:0005515
Ceric.28G059500.4.p	Ceric.28G059500.4	U5 snRNP-specific protein-like factor and related proteins // Peroxisomal targeting signal type 2 receptor // G protein beta subunit-like protein // Anaphase promoting complex, Cdc20, Cdh1, and Ama1 subunits			PAC:50569652	Ceric.28G059500	PF00400	PTHR19918		KOG0305	K03363	GO:0005515
Ceric.28G059500.5.p	Ceric.28G059500.5	U5 snRNP-specific protein-like factor and related proteins // Peroxisomal targeting signal type 2 receptor // G protein beta subunit-like protein // Anaphase promoting complex, Cdc20, Cdh1, and Ama1 subunits			PAC:50569651	Ceric.28G059500	PF00400	PTHR19918		KOG0305	K03363	GO:0005515
Ceric.28G059500.6.p	Ceric.28G059500.6	U5 snRNP-specific protein-like factor and related proteins // Peroxisomal targeting signal type 2 receptor // G protein beta subunit-like protein // Anaphase promoting complex, Cdc20, Cdh1, and Ama1 subunits			PAC:50569654	Ceric.28G059500	PF00400	PTHR19918		KOG0305	K03363	GO:0005515
Ceric.28G059500.7.p	Ceric.28G059500.7	U5 snRNP-specific protein-like factor and related proteins // Peroxisomal targeting signal type 2 receptor // G protein beta subunit-like protein // Anaphase promoting complex, Cdc20, Cdh1, and Ama1 subunits			PAC:50569653	Ceric.28G059500	PF00400	PTHR19918		KOG0305	K03363	GO:0005515
Ceric.28G059500.8.p	Ceric.28G059500.8	U5 snRNP-specific protein-like factor and related proteins // Peroxisomal targeting signal type 2 receptor // G protein beta subunit-like protein // Anaphase promoting complex, Cdc20, Cdh1, and Ama1 subunits			PAC:50569656	Ceric.28G059500	PF00400	PTHR19918		KOG0265 KOG0277 KOG0279	K03363	GO:0005515
Ceric.28G059600.1.p	Ceric.28G059600.1	PPR repeat (PPR) // PPR repeat family (PPR_2)	|Q0WN60|PPR48_ARATH Pentatricopeptide repeat-containing protein At1g18485 OS=Arabidopsis thaliana OX=3702 GN=PCMP-H8 PE=2 SV=2 && PF13041:PPR repeat family	-	PAC:50569965	Ceric.28G059600	PF01535 PF13041	PTHR24015
Ceric.28G059700.1.p	Ceric.28G059700.1			-	PAC:50570733	Ceric.28G059700		PTHR36021					AT2G43795.2 AT3G59800.1		,	19639345 19662000	AT2G43795 AT3G59800	AT2G43795.2 AT3G59800.1		PTHR36021,PTHR36021:SF1 PTHR36021,PTHR36021:SF1					LOC_Os04g41920.1	protein FAM133, putative, expressed	33113273	LOC_Os04g41920	LOC_Os04g41920.1		PTHR36021,PTHR36021:SF1					164626	estExt_Genewise1Plus.C_10138		15412012	164626	164626		PTHR36021,PTHR36021:SF1					Pp3c10_15670V3.1 Pp3c3_18840V3.1	Pp3c10_15670J5.1, Pp3c10_15670, Phpat.010G059900, Pp1s145_129V6, Phypa_138240 Pp3c3_18840J5.1, Pp3c3_18840, Phypa_171817, Phpat.003G073400, Pp1s312_37V6	,	32899953 32940601	Pp3c10_15670 Pp3c3_18840	Pp3c10_15670V3.1.p Pp3c3_18840V3.1.p		PTHR36021,PTHR36021:SF1 PTHR36021,PTHR36021:SF1					Mapoly0055s0100.1		33010664	Mapoly0055s0100	Mapoly0055s0100.1.p		PTHR36021,PTHR36021:SF1
Ceric.28G059800.1.p	Ceric.28G059800.1	Putative ribosome maturation factor RimP (DUF150)		-	PAC:50570814	Ceric.28G059800	PF02576	PTHR34544 PTHR34544:SF1				GO:0042274	AT1G69210.1 AT1G77122.1		Uncharacterised protein family UPF0090,Uncharacterised protein family UPF0090	19654659 19652491	AT1G69210 AT1G77122	AT1G69210.1 AT1G77122.1	PF02576 PF02576	PTHR34544,PTHR34544:SF1 PTHR34544,PTHR34544:SF2				GO:0042274 GO:0042274	LOC_Os04g35760.1, LOC_Os07g06090.1	expressed protein,expressed protein	33109855 33114045	LOC_Os04g35760, LOC_Os07g06090	LOC_Os04g35760.1, LOC_Os07g06090.1	PF02576 PF02576	PTHR34544,PTHR34544:SF2 PTHR34544,PTHR34544:SF1				GO:0042274 GO:0042274													Pp3c15_13830V3.1	Pp1s104_182V6.1, Pp3c15_13830V1.1, Pp3c15_13830P2.2, Pp3c15_13830P2.1, Pp3c15_13830, Pp1s104_182V6, Phypa_166194, Phpat.015G053900	Putative ribosome maturation factor RimP (DUF150) (1 of 1)	32928597	Pp3c15_13830	Pp3c15_13830V3.1.p	PF02576	PTHR34544,PTHR34544:SF1				GO:0042274	Mapoly0025s0053.1	Putative ribosome maturation factor RimP (DUF150) (1 of 1)	33027349	Mapoly0025s0053	Mapoly0025s0053.1.p	PF02576	PTHR34544,PTHR34544:SF1				GO:0042274
Ceric.28G059900.1.p	Ceric.28G059900.1	PPR repeat (PPR) // PPR repeat family (PPR_2)	|O04659|PP398_ARATH Pentatricopeptide repeat-containing protein At5g27110 OS=Arabidopsis thaliana OX=3702 GN=PCMP-E14 PE=2 SV=2 && PF13041:PPR repeat family	-	PAC:50569765	Ceric.28G059900	PF01535 PF13041	PTHR24015
Ceric.28G059900.2.p	Ceric.28G059900.2	PPR repeat (PPR) // PPR repeat family (PPR_2)			PAC:50569767	Ceric.28G059900	PF01535 PF13041	PTHR24015
Ceric.28G059900.3.p	Ceric.28G059900.3	PPR repeat (PPR) // PPR repeat family (PPR_2)			PAC:50569766	Ceric.28G059900	PF01535 PF13041	PTHR24015
Ceric.28G060000.1.p	Ceric.28G060000.1	phospholipase D1/2 (PLD1_2)	|Q43007|PLDA1_ORYSJ Phospholipase D alpha 1 OS=Oryza sativa subsp. japonica OX=39947 GN=PLD1 PE=1 SV=2 && PF12357:Phospholipase D C terminal|PF00614:Phospholipase D Active site motif|PF00168:C2 domain	C2	PAC:50570425	Ceric.28G060000	PF00168 PF00614 PF12357	PTHR18896 PTHR18896:SF11	EC:3.1.4.4		K01115	GO:0003824 GO:0004630 GO:0005509 GO:0005515 GO:0016020 GO:0046470	AT1G52570.1 AT3G15730.1	PLDALPHA2 PLD, PLDALPHA1	phospholipase D alpha 2,phospholipase D alpha 1	19651817 19664823	AT1G52570 AT3G15730	AT1G52570.1 AT3G15730.1	PF13091,PF00168,PF00614,PF12357 PF00168,PF00614,PF12357	PTHR18896,PTHR18896:SF11 PTHR18896,PTHR18896:SF11		3.1.4.4 3.1.4.4	K01115 K01115	GO:0005515,GO:0003824 GO:0005515,GO:0003824	LOC_Os01g07760.2, LOC_Os05g07880.1, LOC_Os06g40190.1	phospholipase D, putative, expressed,phospholipase D, putative, expressed,phospholipase D, putative, expressed	33119067 33159450 33149818	LOC_Os01g07760, LOC_Os05g07880, LOC_Os06g40190	LOC_Os01g07760.2, LOC_Os05g07880.1, LOC_Os06g40190.1	PF00168,PF00614,PF12357 PF00168,PF00614,PF12357 PF00168,PF00614,PF12357	PTHR18896,PTHR18896:SF67 PTHR18896,PTHR18896:SF67 PTHR18896,PTHR18896:SF59		3.1.4.4 3.1.4.4 3.1.4.4	K01115 K01115 K01115	GO:0005515,GO:0003824 GO:0005515,GO:0003824 GO:0005515,GO:0003824	165923 441825 82084	estExt_Genewise1Plus.C_30365,estExt_fgenesh2_pg.C_190170,e_gw1.4.610.1	PHOSPHOLIPASE D ALPHA 1-RELATED (1 of 3),C2 domain (C2) // Phospholipase D Active site motif (PLDc) // Phospholipase D C terminal (PLD_C) (1 of 1),C2 domain (C2) // Phospholipase D C terminal (PLD_C) // PLD-like domain (PLDc_2) (1 of 1)	15417215 15410958 15408149	165923 441825 82084	165923 441825 82084	PF13091,PF00168,PF00614,PF12357 PF00168,PF00614,PF12357 PF00168,PF13091,PF12357	PTHR18896,PTHR18896:SF11 PTHR18896,PTHR18896:SF11 PTHR18896,PTHR18896:SF11		3.1.4.4 3.1.4.4 3.1.4.4	K01115 K01115 K01115	GO:0005515,GO:0003824 GO:0005515,GO:0003824 GO:0005515	Pp3c10_8450V3.1	Pp3c10_8450J4.1, Pp3c10_8450, Phpat.010G032800, Pp1s58_143V6, Phypa_163602	PHOSPHOLIPASE D ALPHA 1-RELATED (1 of 6)	32901373	Pp3c10_8450	Pp3c10_8450V3.1.p	PF00168,PF00614,PF12357	PTHR18896,PTHR18896:SF11		3.1.4.4	K01115	GO:0005515,GO:0003824	Mapoly0001s0253.1 Mapoly0037s0125.1	C2 domain (C2) // Phospholipase D Active site motif (PLDc) // Phospholipase D C terminal (PLD_C) // PLD-like domain (PLDc_2) (1 of 1),phospholipase D1/2 (PLD1_2) (1 of 3)	33020128 33008319	Mapoly0001s0253 Mapoly0037s0125	Mapoly0001s0253.1.p Mapoly0037s0125.1.p	PF13091,PF00168,PF00614,PF12357 PF00168,PF00614,PF12357	PTHR18896,PTHR18896:SF11 PTHR18896,PTHR18896:SF11		3.1.4.4 3.1.4.4	K01115	GO:0005515,GO:0003824 GO:0005515,GO:0003824
Ceric.28G060000.2.p	Ceric.28G060000.2	phospholipase D1/2 (PLD1_2)			PAC:50570427	Ceric.28G060000	PF00168 PF00614 PF12357	PTHR18896 PTHR18896:SF11	EC:3.1.4.4		K01115	GO:0003824 GO:0004630 GO:0005509 GO:0005515 GO:0016020 GO:0046470
Ceric.28G060000.3.p	Ceric.28G060000.3	phospholipase D1/2 (PLD1_2)			PAC:50570426	Ceric.28G060000	PF00168 PF00614 PF12357	PTHR18896 PTHR18896:SF11	EC:3.1.4.4		K01115	GO:0003824 GO:0004630 GO:0005509 GO:0005515 GO:0016020 GO:0046470
Ceric.28G060100.1.p	Ceric.28G060100.1	coatomer protein complex, subunit gamma (COPG)	|Q6Z382|COPG2_ORYSJ Coatomer subunit gamma-2 OS=Oryza sativa subsp. japonica OX=39947 GN=Os07g0201100 PE=2 SV=1 && PF01602:Adaptin N terminal region|PF16381:Coatomer subunit gamma-1 C-terminal appendage platform|PF08752:Coatomer gamma subunit appen	-	PAC:50570184	Ceric.28G060100	PF01602 PF08752 PF16381	PTHR10261 PTHR10261:SF5			K17267	GO:0005198 GO:0006886 GO:0016192 GO:0030117 GO:0030126	AT4G34450.1		coatomer gamma-2 subunit, putative / gamma-2 coat protein, putative / gamma-2 COP, putative	19643944	AT4G34450	AT4G34450.1	PF16381,PF08752,PF01602	PTHR10261,PTHR10261:SF5			K17267	GO:0030126,GO:0016192,GO:0006886,GO:0005198,GO:0030117	LOC_Os03g12590.1, LOC_Os07g10150.1	coatomer subunit gamma-1, putative, expressed,coatomer subunit gamma-2, putative, expressed	33128936 33118553	LOC_Os03g12590, LOC_Os07g10150	LOC_Os03g12590.1, LOC_Os07g10150.1	PF16381,PF08752,PF01602 PF16381,PF08752,PF01602	PTHR10261,PTHR10261:SF5 PTHR10261,PTHR10261:SF5			K17267 K17267	GO:0030126,GO:0016192,GO:0006886,GO:0005198,GO:0030117 GO:0030126,GO:0016192,GO:0006886,GO:0005198,GO:0030117	268757	estExt_fgenesh1_pm.C_590008	coatomer protein complex, subunit gamma (COPG) (1 of 1)	15416460	268757	268757	PF16381,PF08752,PF01602	PTHR10261			K17267	GO:0030126,GO:0016192,GO:0006886,GO:0005198,GO:0030117	Pp3c16_12310V3.1 Pp3c27_4930V3.1 Pp3c5_5240V3.1	Pp3c16_12310P2.1, Pp3c16_12310V1.1, Pp3c16_12310, Pp1s15_298V6, Phypa_116128, Phpat.016G049500 Pp3c27_4930P2.1, Pp1s276_96V6.1, Pp3c27_4930V1.1, Pp3c27_4930, Phypa_171134, Pp1s276_96V6, Phpat.027G021800 Pp3c5_5240P2.2, Pp3c5_5240P2.1, Pp1s41_154V6.1, Pp3c5_5240V1.1, Pp3c5_5240, Phypa_162270, Phpat.005G020800, Pp1s41_154V6	coatomer protein complex, subunit gamma (COPG) (1 of 3),coatomer protein complex, subunit gamma (COPG) (1 of 3),coatomer protein complex, subunit gamma (COPG) (1 of 3)	32984045 32951650 32954278	Pp3c16_12310 Pp3c27_4930 Pp3c5_5240	Pp3c16_12310V3.1.p Pp3c27_4930V3.1.p Pp3c5_5240V3.1.p	PF16381,PF08752,PF01602 PF16381,PF08752,PF01602 PF16381,PF08752,PF01602	PTHR10261 PTHR10261 PTHR10261			K17267 K17267 K17267	GO:0030126,GO:0016192,GO:0006886,GO:0005198,GO:0030117 GO:0030126,GO:0016192,GO:0006886,GO:0005198,GO:0030117 GO:0030126,GO:0016192,GO:0006886,GO:0005198,GO:0030117	Mapoly0005s0083.1	coatomer protein complex, subunit gamma (COPG) (1 of 1)	33003254	Mapoly0005s0083	Mapoly0005s0083.1.p	PF16381,PF08752,PF01602	PTHR10261,PTHR10261:SF5			K17267	GO:0030126,GO:0016192,GO:0006886,GO:0005198,GO:0030117
Ceric.28G060200.1.p	Ceric.28G060200.1	RNA recognition motif. (a.k.a. RRM, RBD, or RNP domain) (RRM_1) // Splicing factor 1 helix-hairpin domain (SF1-HH)	|Q9LU44|SF1_ARATH Splicing factor-like protein 1 OS=Arabidopsis thaliana OX=3702 GN=SF1 PE=1 SV=1 && PF00076:RNA recognition motif. (a.k.a. RRM, RBD, or RNP domain)|PF16275:Splicing factor 1 helix-hairpin domain	RRM_1	PAC:50570590	Ceric.28G060200	PF00076 PF16275	PTHR11208 PTHR11208:SF45		KOG0114		GO:0000398 GO:0003676 GO:0003723 GO:0045131													LOC_Os04g31620.1	retrotransposon protein, putative, unclassified, expressed	33107483	LOC_Os04g31620	LOC_Os04g31620.1	PF00076	PTHR11208,PTHR11208:SF45			K13095	GO:0003676,GO:0045131,GO:0003723,GO:0000398	9015	gw1.0.341.1	MKI67 FHA DOMAIN-INTERACTING NUCLEOLAR PHOSPHOPROTEIN (1 of 2)	15404885	9015	9015	PF00076	PTHR24012,PTHR24012:SF351				GO:0003676	Pp3c11_24710V3.1 Pp3c7_10890V3.1	Pp3c11_24710J5.1, Pp3c11_24710, Phypa_189930, Phpat.011G097800, Pp1s138_169V6 Pp3c7_10890V1.1, Pp3c7_10890P2.1, Pp1s87_110V6.1, Pp3c7_10890, Phpat.007G046000, Phypa_185832, Pp1s87_110V6	splicing factor 1 (SF1) (1 of 3),splicing factor 1 (SF1) (1 of 3)	32956956 32926030	Pp3c11_24710 Pp3c7_10890	Pp3c11_24710V3.1.p Pp3c7_10890V3.1.p	PF00013,PF00076,PF16275 PF00013,PF00076,PF16275	PTHR11208,PTHR11208:SF45 PTHR11208,PTHR11208:SF45	KOG0149 KOG0119		K13095 K13095	GO:0003723,GO:0003676,GO:0045131,GO:0000398 GO:0003723,GO:0003676,GO:0045131,GO:0000398	Mapoly0009s0189.1	splicing factor 1 (SF1) (1 of 2)	33017176	Mapoly0009s0189	Mapoly0009s0189.1.p	PF00013,PF00076,PF16275	PTHR11208,PTHR11208:SF45			K13095	GO:0003723,GO:0003676,GO:0045131,GO:0000398
Ceric.28G060200.2.p	Ceric.28G060200.2	RNA recognition motif. (a.k.a. RRM, RBD, or RNP domain) (RRM_1) // Splicing factor 1 helix-hairpin domain (SF1-HH)			PAC:50570591	Ceric.28G060200	PF00076 PF16275	PTHR11208 PTHR11208:SF45		KOG0114		GO:0000398 GO:0003676 GO:0003723 GO:0045131
Ceric.28G060200.3.p	Ceric.28G060200.3	RNA recognition motif. (a.k.a. RRM, RBD, or RNP domain) (RRM_1) // Splicing factor 1 helix-hairpin domain (SF1-HH)			PAC:50570592	Ceric.28G060200	PF00076 PF16275	PTHR11208 PTHR11208:SF45		KOG0114		GO:0000398 GO:0003676 GO:0003723 GO:0045131
Ceric.28G060200.4.p	Ceric.28G060200.4	RNA recognition motif. (a.k.a. RRM, RBD, or RNP domain) (RRM_1) // Splicing factor 1 helix-hairpin domain (SF1-HH)			PAC:50570593	Ceric.28G060200	PF00076 PF16275	PTHR11208 PTHR11208:SF45		KOG0114		GO:0000398 GO:0003676 GO:0003723 GO:0045131
Ceric.28G060300.1.p	Ceric.28G060300.1	iron-sulfur cluster assembly protein (iscA, ISCA1)	|Q8LBM4|ISAM1_ARATH Iron-sulfur assembly protein IscA-like 1, mitochondrial OS=Arabidopsis thaliana OX=3702 GN=At2g16710 PE=2 SV=2 && PF01521:Iron-sulphur cluster biosynthesis	-	PAC:50570693	Ceric.28G060300	PF01521	PTHR10072 PTHR10072:SF51		KOG1120	K13628	GO:0005198 GO:0016226 GO:0051536	AT2G16710.3 AT2G36260.1		Iron-sulphur cluster biosynthesis family protein,Iron-sulphur cluster biosynthesis family protein	19638377 19642553	AT2G16710 AT2G36260	AT2G16710.3 AT2G36260.1	PF01521 PF01521	PTHR10072,PTHR10072:SF51	KOG1120 KOG1120		K13628 K13628		LOC_Os01g01610.1, LOC_Os12g30030.2	IscA-like iron-sulfur assembly protein, mitochondrial precursor, putative, expressed,IscA-like iron-sulfur assembly protein, mitochondrial precursor, putative, expressed	33126610 33153393	LOC_Os01g01610, LOC_Os12g30030	LOC_Os01g01610.1, LOC_Os12g30030.2	PF01521 PF01521	PTHR10072,PTHR10072:SF51 PTHR10072,PTHR10072:SF51	KOG1120 KOG1120		K13628 K13628		127311 228144	e_gw1.86.158.1,fgenesh1_kg.C_scaffold_20000014	,IRON-SULFUR CLUSTER ASSEMBLY PROTEIN // SUBFAMILY NOT NAMED (1 of 1)	15411999 15405325	127311 228144	127311 228144	PF01521	PTHR10072,PTHR10072:SF51	KOG1120		K13628		Pp3c18_19580V3.1	Pp3c18_19580J4.1, Pp3c18_19580, Phpat.018G065800, Pp1s33_271V6, Phypa_178946	IRON-SULFUR CLUSTER ASSEMBLY PROTEIN // SUBFAMILY NOT NAMED (1 of 1)	32982684	Pp3c18_19580	Pp3c18_19580V3.1.p	PF01521	PTHR10072,PTHR10072:SF51	KOG1120		K13628		Mapoly0089s0049.1	IRON-SULFUR CLUSTER ASSEMBLY PROTEIN // SUBFAMILY NOT NAMED (1 of 1)	33014568	Mapoly0089s0049	Mapoly0089s0049.1.p	PF01521	PTHR10072,PTHR10072:SF51	KOG1120		K13628
Ceric.28G060400.1.p	Ceric.28G060400.1	iron-sulfur cluster assembly protein (iscA, ISCA1)	|Q8LBM4|ISAM1_ARATH Iron-sulfur assembly protein IscA-like 1, mitochondrial OS=Arabidopsis thaliana OX=3702 GN=At2g16710 PE=2 SV=2 && PF01521:Iron-sulphur cluster biosynthesis	-	PAC:50570753	Ceric.28G060400	PF01521	PTHR10072 PTHR10072:SF51		KOG1120	K13628	GO:0005198 GO:0016226 GO:0051536	AT2G16710.3 AT2G36260.1		Iron-sulphur cluster biosynthesis family protein,Iron-sulphur cluster biosynthesis family protein	19638377 19642553	AT2G16710 AT2G36260	AT2G16710.3 AT2G36260.1	PF01521 PF01521	PTHR10072,PTHR10072:SF51	KOG1120 KOG1120		K13628 K13628		LOC_Os01g01610.1, LOC_Os12g30030.2	IscA-like iron-sulfur assembly protein, mitochondrial precursor, putative, expressed,IscA-like iron-sulfur assembly protein, mitochondrial precursor, putative, expressed	33126610 33153393	LOC_Os01g01610, LOC_Os12g30030	LOC_Os01g01610.1, LOC_Os12g30030.2	PF01521 PF01521	PTHR10072,PTHR10072:SF51 PTHR10072,PTHR10072:SF51	KOG1120 KOG1120		K13628 K13628		127311 228144	e_gw1.86.158.1,fgenesh1_kg.C_scaffold_20000014	,IRON-SULFUR CLUSTER ASSEMBLY PROTEIN // SUBFAMILY NOT NAMED (1 of 1)	15411999 15405325	127311 228144	127311 228144	PF01521	PTHR10072,PTHR10072:SF51	KOG1120		K13628		Pp3c18_19580V3.1	Pp3c18_19580J4.1, Pp3c18_19580, Phpat.018G065800, Pp1s33_271V6, Phypa_178946	IRON-SULFUR CLUSTER ASSEMBLY PROTEIN // SUBFAMILY NOT NAMED (1 of 1)	32982684	Pp3c18_19580	Pp3c18_19580V3.1.p	PF01521	PTHR10072,PTHR10072:SF51	KOG1120		K13628		Mapoly0089s0049.1	IRON-SULFUR CLUSTER ASSEMBLY PROTEIN // SUBFAMILY NOT NAMED (1 of 1)	33014568	Mapoly0089s0049	Mapoly0089s0049.1.p	PF01521	PTHR10072,PTHR10072:SF51	KOG1120		K13628
Ceric.28G060500.1.p	Ceric.28G060500.1	TETRATRICOPEPTIDE REPEAT PROTEIN, TPR // TETRATRICOPEPTIDE REPEAT PROTEIN 18		-	PAC:50570520	Ceric.28G060500	PF00515	PTHR23083 PTHR23083:SF394				GO:0005515																								421106	fgenesh2_pg.C_scaffold_49000127	TETRATRICOPEPTIDE REPEAT PROTEIN 18 (1 of 1)	15413476	421106	421106	PF07719,PF13181	PTHR23083,PTHR23083:SF394				GO:0005515	Pp3c25_6408V3.1	Pp3c25_6408J4.1	TETRATRICOPEPTIDE REPEAT PROTEIN 18 (1 of 1)	32979567	Pp3c25_6408	Pp3c25_6408V3.1.p	PF00515,PF07719,PF13181	PTHR23083,PTHR23083:SF394				GO:0005515	Mapoly0052s0072.1	TETRATRICOPEPTIDE REPEAT PROTEIN 18 (1 of 1)	33026829	Mapoly0052s0072	Mapoly0052s0072.1.p	PF07719	PTHR23083,PTHR23083:SF394
Ceric.28G060500.2.p	Ceric.28G060500.2	TETRATRICOPEPTIDE REPEAT PROTEIN, TPR // TETRATRICOPEPTIDE REPEAT PROTEIN 18			PAC:50570521	Ceric.28G060500
Ceric.28G060600.1.p	Ceric.28G060600.1	Tripeptidyl-peptidase II / Tripeptidyl peptidase	PF05922:Peptidase inhibitor I9	-	PAC:50569664	Ceric.28G060600	PF05922	PTHR10795					AT1G71950.1 AT2G39851.1		Proteinase inhibitor, propeptide,Proteinase inhibitor, propeptide	19656434 19643177	AT1G71950 AT2G39851	AT1G71950.1 AT2G39851.1	PF05922 PF05922	PTHR10795,PTHR10795:SF316		3.4.14.10 3.4.21.25			LOC_Os01g52960.1, LOC_Os03g62210.1, LOC_Os04g03660.1, LOC_Os04g50750.1, LOC_Os05g35740.1, LOC_Os07g25690.1, LOC_Os11g15530.1	subtilisin N-terminal Region family protein, expressed,subtilisin N-terminal Region family protein, expressed,expressed protein,expressed protein,subtilisin N-terminal Region family protein, expressed,subtilisin N-terminal Region family protein, expressed,conserved hypothetical protein	33123187 33127686 33112369 33112624 33155071 33114664 33162142	LOC_Os01g52960, LOC_Os03g62210, LOC_Os04g03660, LOC_Os04g50750, LOC_Os05g35740, LOC_Os07g25690, LOC_Os11g15530	LOC_Os01g52960.1, LOC_Os03g62210.1, LOC_Os04g03660.1, LOC_Os04g50750.1, LOC_Os05g35740.1, LOC_Os07g25690.1, LOC_Os11g15530.1	PF05922 PF05922 PF05922 PF05922	PTHR10795 PTHR10795,PTHR10795:SF395 PTHR10795 PTHR10795		3.4.14.10 3.4.14.10 3.4.14.10			235873	fgenesh1_pm.C_scaffold_101000007	SUBTILISIN PROTEASE-LIKE (1 of 2)	15409272	235873	235873	PF05922	PTHR10795,PTHR10795:SF352		3.4.21.25			Pp3c22_10010V3.1	Pp3c22_10010J4.1, Pp3c22_10010, Phpat.022G038000, Phypa_166675, Pp1s121_135V6	PROPROTEIN CONVERTASE SUBTILISIN/KEXIN (1 of 24)	32904062	Pp3c22_10010	Pp3c22_10010V3.1.p	PF05922	PTHR10795		3.4.21.25			Mapoly0036s0083.1	PROPROTEIN CONVERTASE SUBTILISIN/KEXIN (1 of 16)	33024197	Mapoly0036s0083	Mapoly0036s0083.1.p	PF05922	PTHR10795		3.4.21.25
Ceric.28G060600.2.p	Ceric.28G060600.2	Tripeptidyl-peptidase II / Tripeptidyl peptidase			PAC:50569666	Ceric.28G060600	PF05922	PTHR10795
Ceric.28G060600.3.p	Ceric.28G060600.3	Tripeptidyl-peptidase II / Tripeptidyl peptidase			PAC:50569665	Ceric.28G060600	PF05922	PTHR10795
Ceric.28G060600.4.p	Ceric.28G060600.4	Tripeptidyl-peptidase II / Tripeptidyl peptidase			PAC:50569667	Ceric.28G060600	PF05922		EC:3.4.14.10
Ceric.28G060700.1.p	Ceric.28G060700.1	Tripeptidyl-peptidase II / Tripeptidyl peptidase	PF05922:Peptidase inhibitor I9	-	PAC:50570905	Ceric.28G060700	PF05922	PTHR10795	EC:3.4.14.10				AT1G71950.1 AT2G39851.1		Proteinase inhibitor, propeptide,Proteinase inhibitor, propeptide	19656434 19643177	AT1G71950 AT2G39851	AT1G71950.1 AT2G39851.1	PF05922 PF05922	PTHR10795,PTHR10795:SF316		3.4.14.10 3.4.21.25			LOC_Os01g52960.1, LOC_Os03g62210.1, LOC_Os04g03660.1, LOC_Os04g50750.1, LOC_Os05g35740.1, LOC_Os07g25690.1, LOC_Os11g15530.1	subtilisin N-terminal Region family protein, expressed,subtilisin N-terminal Region family protein, expressed,expressed protein,expressed protein,subtilisin N-terminal Region family protein, expressed,subtilisin N-terminal Region family protein, expressed,conserved hypothetical protein	33123187 33127686 33112369 33112624 33155071 33114664 33162142	LOC_Os01g52960, LOC_Os03g62210, LOC_Os04g03660, LOC_Os04g50750, LOC_Os05g35740, LOC_Os07g25690, LOC_Os11g15530	LOC_Os01g52960.1, LOC_Os03g62210.1, LOC_Os04g03660.1, LOC_Os04g50750.1, LOC_Os05g35740.1, LOC_Os07g25690.1, LOC_Os11g15530.1	PF05922 PF05922 PF05922 PF05922	PTHR10795 PTHR10795,PTHR10795:SF395 PTHR10795 PTHR10795		3.4.14.10 3.4.14.10 3.4.14.10			235873	fgenesh1_pm.C_scaffold_101000007	SUBTILISIN PROTEASE-LIKE (1 of 2)	15409272	235873	235873	PF05922	PTHR10795,PTHR10795:SF352		3.4.21.25			Pp3c22_10010V3.1	Pp3c22_10010J4.1, Pp3c22_10010, Phpat.022G038000, Phypa_166675, Pp1s121_135V6	PROPROTEIN CONVERTASE SUBTILISIN/KEXIN (1 of 24)	32904062	Pp3c22_10010	Pp3c22_10010V3.1.p	PF05922	PTHR10795		3.4.21.25			Mapoly0036s0083.1	PROPROTEIN CONVERTASE SUBTILISIN/KEXIN (1 of 16)	33024197	Mapoly0036s0083	Mapoly0036s0083.1.p	PF05922	PTHR10795		3.4.21.25
Ceric.28G060700.2.p	Ceric.28G060700.2	Tripeptidyl-peptidase II / Tripeptidyl peptidase			PAC:50570906	Ceric.28G060700	PF05922		EC:3.4.14.10
Ceric.28G060800.1.p	Ceric.28G060800.1	L-methionine (R)-S-oxide reductase / FRMsr		-	PAC:50569564	Ceric.28G060800		PTHR21021 PTHR21021:SF15	EC:1.8.4.14		K17607																																																	Mapoly0094s0043.1	L-methionine (R)-S-oxide reductase / FRMsr (1 of 1)	33005655	Mapoly0094s0043	Mapoly0094s0043.1.p	PF01590	PTHR21021,PTHR21021:SF15		1.8.4.14	K07170,K08968	GO:0005515
Ceric.28G060800.2.p	Ceric.28G060800.2	L-methionine (R)-S-oxide reductase / FRMsr			PAC:50569566	Ceric.28G060800		PTHR21021 PTHR21021:SF15	EC:1.8.4.14		K17607
Ceric.28G060800.3.p	Ceric.28G060800.3	L-methionine (R)-S-oxide reductase / FRMsr			PAC:50569565	Ceric.28G060800		PTHR21021 PTHR21021:SF15	EC:1.8.4.14		K17607
Ceric.28G060800.4.p	Ceric.28G060800.4	L-methionine (R)-S-oxide reductase / FRMsr			PAC:50569567	Ceric.28G060800		PTHR21021 PTHR21021:SF15	EC:1.8.4.14		K17607
Ceric.28G060900.1.p	Ceric.28G060900.1			-	PAC:50570006	Ceric.28G060900		PTHR23050																												410009	fgenesh2_pg.C_scaffold_11000392	CALCIUM BINDING PROTEIN (1 of 16)	15402482	410009	410009		PTHR23050					Pp3c1_30770V3.1	Pp3c1_30770J4.1, Pp3c1_30770, Phypa_88544, Phpat.001G122300, Pp1s171_51V6	CALCIUM BINDING PROTEIN (1 of 13)	32971069	Pp3c1_30770	Pp3c1_30770V3.1.p		PTHR23050					MapolyY_B0009.1	CALCIUM BINDING PROTEIN (1 of 7)	33012771	MapolyY_B0009	MapolyY_B0009.1.p		PTHR23050
Ceric.28G060900.2.p	Ceric.28G060900.2				PAC:50570008	Ceric.28G060900		PTHR23050
Ceric.28G060900.3.p	Ceric.28G060900.3				PAC:50570007	Ceric.28G060900		PTHR23050
Ceric.28G060900.4.p	Ceric.28G060900.4				PAC:50570009	Ceric.28G060900		PTHR23050
Ceric.28G061000.1.p	Ceric.28G061000.1			-	PAC:50569756	Ceric.28G061000
Ceric.28G061100.1.p	Ceric.28G061100.1			-	PAC:50570186	Ceric.28G061100
Ceric.28G061200.1.p	Ceric.28G061200.1	ATPASE EXPRESSION PROTEIN 3	PF17177:Pentacotripeptide-repeat region of PRORP|PF13041:PPR repeat family|PF12854:PPR repeat	-	PAC:50570066	Ceric.28G061200	PF01535 PF13041 PF13812	PTHR24015 PTHR24015:SF364
Ceric.28G061200.2.p	Ceric.28G061200.2	ATPASE EXPRESSION PROTEIN 3			PAC:50570067	Ceric.28G061200	PF01535 PF13041 PF13812	PTHR24015 PTHR24015:SF364
Ceric.28G061200.3.p	Ceric.28G061200.3	ATPASE EXPRESSION PROTEIN 3			PAC:50570068	Ceric.28G061200	PF01535 PF13041 PF13812	PTHR24015 PTHR24015:SF364
Ceric.28G061300.1.p	Ceric.28G061300.1		PF14111:Domain of unknown function (DUF4283)	-	PAC:50569917	Ceric.28G061300						GO:0003676 GO:0008270
Ceric.28G061400.1.p	Ceric.28G061400.1			-	PAC:50570807	Ceric.28G061400
Ceric.28G061500.1.p	Ceric.28G061500.1	Ras suppressor protein (contains leucine-rich repeats) // Apoptotic ATPase	PF00931:NB-ARC domain	NB-ARC	PAC:50569479	Ceric.28G061500	PF00931 PF13855	PTHR23155		KOG4658		GO:0005515 GO:0043531
Ceric.28G061500.2.p	Ceric.28G061500.2	Ras suppressor protein (contains leucine-rich repeats) // Apoptotic ATPase			PAC:50569480	Ceric.28G061500		PTHR23155		KOG0617
Ceric.28G061600.1.p	Ceric.28G061600.1	AP-3 complex subunit beta (AP3B)	|Q9M2T1|AP3BA_ARATH AP3-complex subunit beta-A OS=Arabidopsis thaliana OX=3702 GN=AP3BA PE=2 SV=2 && PF01602:Adaptin N terminal region|PF14796:Clathrin-adaptor complex-3 beta-1 subunit C-terminal	-	PAC:50570029	Ceric.28G061600	PF01602	PTHR11134 PTHR11134:SF1			K12397	GO:0006886 GO:0016192 GO:0030117 GO:0030123	AT3G55480.2	PAT2	protein affected traf&#64257;cking 2	19663865	AT3G55480	AT3G55480.2	PF14796,PF01602	PTHR11134,PTHR11134:SF1			K12397	GO:0030117,GO:0016192,GO:0006886,GO:0030123	LOC_Os01g74180.1	adaptin, putative, expressed	33121568	LOC_Os01g74180	LOC_Os01g74180.1	PF14796,PF01602	PTHR11134,PTHR11134:SF1			K12397	GO:0030117,GO:0016192,GO:0006886,GO:0030123	118138 422496 422500 740	e_gw1.57.227.1,fgenesh2_pg.C_scaffold_57000019,fgenesh2_pg.C_scaffold_57000023,gw1.57.5.1	AP-3 complex subunit beta (AP3B) (1 of 3),Clathrin-adaptor complex-3 beta-1 subunit C-terminal (AP3B1_C) (1 of 2),AP-3 complex subunit beta (AP3B) (1 of 3),Vesicle coat complex AP-1/AP-2/AP-4, beta subunit (1 of 1)	15406190 15418877 15419381 15422224	118138 422496 422500 740	118138 422496 422500 740	PF14796,PF01602 PF14796 PF13646,PF01602 PF01602	PTHR11134,PTHR11134:SF1 PTHR11134,PTHR11134:SF1 PTHR11134,PTHR11134:SF1	KOG1061		K12397 K12397 K12397	GO:0030117,GO:0016192,GO:0006886,GO:0030123 GO:0030117,GO:0016192,GO:0006886,GO:0030123 GO:0030117,GO:0016192,GO:0006886,GO:0030123	Pp3c8_13030V3.1 Pp3c8_13033V3.1	Pp1s62_215V6.1, Pp3c8_13030P2.1, Pp3c8_13030P2.2, Pp3c8_13030V1.1 Pp3c8_13033J4.1	AP-3 complex subunit beta (AP3B) (1 of 2),AP-3 complex subunit beta (AP3B) (1 of 2)	32965290 32965357	Pp3c8_13030 Pp3c8_13033	Pp3c8_13030V3.1.p Pp3c8_13033V3.1.p	PF14796,PF01602 PF14796,PF01602	PTHR11134,PTHR11134:SF1 PTHR11134,PTHR11134:SF1			K12397 K12397	GO:0030117,GO:0016192,GO:0006886,GO:0030123 GO:0030117,GO:0016192,GO:0006886,GO:0030123	Mapoly0053s0031.1	AP-3 complex subunit beta (AP3B) (1 of 1)	33014931	Mapoly0053s0031	Mapoly0053s0031.1.p	PF14796,PF01602	PTHR11134,PTHR11134:SF1			K12397	GO:0030117,GO:0016192,GO:0006886,GO:0030123
Ceric.28G061600.2.p	Ceric.28G061600.2	AP-3 complex subunit beta (AP3B)			PAC:50570031	Ceric.28G061600	PF01602	PTHR11134 PTHR11134:SF1		KOG1060		GO:0006886 GO:0016192 GO:0030117 GO:0030123
Ceric.28G061600.3.p	Ceric.28G061600.3	AP-3 complex subunit beta (AP3B)			PAC:50570030	Ceric.28G061600	PF01602	PTHR11134 PTHR11134:SF1		KOG1060		GO:0006886 GO:0016192 GO:0030117 GO:0030123
Ceric.28G061600.4.p	Ceric.28G061600.4	AP-3 complex subunit beta (AP3B)			PAC:50570032	Ceric.28G061600	PF01602	PTHR11134 PTHR11134:SF1		KOG1060		GO:0006886 GO:0016192 GO:0030117 GO:0030123
Ceric.28G061600.5.p	Ceric.28G061600.5	AP-3 complex subunit beta (AP3B)			PAC:50570033	Ceric.28G061600	PF01602	PTHR11134 PTHR11134:SF1				GO:0006886 GO:0016192 GO:0030117 GO:0030123
Ceric.28G061700.1.p	Ceric.28G061700.1	RNA-binding protein Musashi (MSI)	|Q8W034|RNP1_ARATH Heterogeneous nuclear ribonucleoprotein 1 OS=Arabidopsis thaliana OX=3702 GN=RNP1 PE=1 SV=1 && PF00076:RNA recognition motif. (a.k.a. RRM, RBD, or RNP domain)	RRM_1	PAC:50569499	Ceric.28G061700	PF00076	PTHR24012 PTHR24012:SF332		KOG4205	K14411	GO:0003676	AT3G07810.2 AT4G26650.1 AT5G47620.4 AT5G55550.3		R-binding (RRM/RBD/RNP motifs) family protein,R-binding (RRM/RBD/RNP motifs) family protein,R-binding (RRM/RBD/RNP motifs) family protein,R-binding (RRM/RBD/RNP motifs) family protein	19660828 19646623 19667595 19670982	AT3G07810 AT4G26650 AT5G47620 AT5G55550	AT3G07810.2 AT4G26650.1 AT5G47620.4 AT5G55550.3	PF00076 PF00076 PF00076 PF00076	PTHR24012,PTHR24012:SF433 PTHR24012,PTHR24012:SF433 PTHR24012,PTHR24012:SF481 PTHR24012,PTHR24012:SF433	KOG4205 KOG4205 KOG4205 KOG4205		K14411 K14411 K14411 K14411	GO:0003676 GO:0003676 GO:0003676 GO:0003676	LOC_Os07g39560.3, LOC_Os11g41890.1	RNA recognition motif containing protein, putative, expressed,RNA recognition motif containing protein, putative, expressed	33118764 33161692	LOC_Os07g39560, LOC_Os11g41890	LOC_Os07g39560.3, LOC_Os11g41890.1	PF00076 PF00076	PTHR24012,PTHR24012:SF332 PTHR24012,PTHR24012:SF433	KOG4205 KOG4205		K14411 K14411	GO:0003676 GO:0003676	172407 4662	estExt_Genewise1Plus.C_180065,gw1.3.93.1	RNA-binding protein Musashi (MSI) (1 of 5),RNA-binding protein Musashi (MSI) (1 of 5)	15411827 15417400	172407 4662	172407 4662	PF00076 PF00076	PTHR24012,PTHR24012:SF332 PTHR24012,PTHR24012:SF332	KOG0131 KOG0131		K14411 K14411	GO:0003676 GO:0003676
Ceric.28G061800.1.p	Ceric.28G061800.1	Sucrose-phosphate synthase / UDP-glucose-fructose-phosphate glucosyltransferase	|Q8RY24|SPSA3_ARATH Probable sucrose-phosphate synthase 3 OS=Arabidopsis thaliana OX=3702 GN=SPS3 PE=2 SV=1 && PF00534:Glycosyl transferases group 1|PF00862:Sucrose synthase	Glycos_transf_1	PAC:50569563	Ceric.28G061800	PF00534 PF00862	PTHR12526 PTHR12526:SF360	EC:2.4.1.14	KOG0853		GO:0005985 GO:0016157	AT1G04920.1 AT4G10120.1 AT5G11110.1 AT5G20280.1	ATSPS3F, SPS3F ATSPS4F ATSPS2F, KNS2, SPS1, SPS2F ATSPS1F, SPS1F	sucrose phosphate synthase 3F,Sucrose-phosphate synthase family protein,sucrose phosphate synthase 2F,sucrose phosphate synthase 1F	19651826 19646782 19667106 19670913	AT1G04920 AT4G10120 AT5G11110 AT5G20280	AT1G04920.1 AT4G10120.1 AT5G11110.1 AT5G20280.1	PF00862,PF05116,PF00534 PF00862,PF05116,PF00534 PF00862,PF05116,PF00534 PF00862,PF05116,PF00534	PTHR12526,PTHR12526:SF360 PTHR12526,PTHR12526:SF358 PTHR12526,PTHR12526:SF343 PTHR12526,PTHR12526:SF343	KOG0853 KOG0853 KOG0853 KOG0853	2.4.1.14 2.4.1.14 2.4.1.14 2.4.1.14	K00696 K00696 K00696 K00696	GO:0016157,GO:0005985 GO:0016157,GO:0005985 GO:0016157,GO:0005985 GO:0016157,GO:0005985	LOC_Os01g69030.4, LOC_Os02g09170.2, LOC_Os06g43630.1, LOC_Os08g20660.1, LOC_Os11g12810.1	sucrose-phosphate synthase, putative, expressed,sucrose-phosphate synthase, putative, expressed,sucrose-phosphate synthase, putative, expressed,sucrose-phosphate synthase, putative, expressed,sucrose-phosphate synthase, putative, expressed	33122905 33138839 33145692 33103306 33161049	LOC_Os01g69030, LOC_Os02g09170, LOC_Os06g43630, LOC_Os08g20660, LOC_Os11g12810	LOC_Os01g69030.4, LOC_Os02g09170.2, LOC_Os06g43630.1, LOC_Os08g20660.1, LOC_Os11g12810.1	PF00862,PF05116,PF00534 PF05116,PF00862,PF00534 PF05116,PF00862,PF00534 PF00862,PF05116,PF00534 PF13579,PF05116,PF00534	PTHR12526,PTHR12526:SF360 PTHR12526,PTHR12526:SF347 PTHR12526,PTHR12526:SF347 PTHR12526,PTHR12526:SF334 PTHR12526,PTHR12526:SF358	KOG0853 KOG0853 KOG0853 KOG0853 KOG0853	2.4.1.14 2.4.1.14 2.4.1.14 2.4.1.14 2.4.1.14	K00696 K00696 K00696 K00696 K00696	GO:0016157,GO:0005985 GO:0016157,GO:0005985 GO:0016157,GO:0005985 GO:0016157,GO:0005985	148419 20205 91988	estExt_Genewise1.C_190279,gw1.4.186.1,e_gw1.12.120.1	Sucrose-phosphate synthase / UDP-glucose-fructose-phosphate glucosyltransferase (1 of 3),Sucrose-phosphate synthase / UDP-glucose-fructose-phosphate glucosyltransferase (1 of 3),Sucrose-phosphate synthase / UDP-glucose-fructose-phosphate glucosyltransferase (1 of 3)	15407635 15405129 15419388	148419 20205 91988	148419 20205 91988	PF05116,PF00862,PF00534 PF13579,PF05116,PF00534 PF00862,PF05116,PF00534	PTHR12526,PTHR12526:SF360 PTHR12526,PTHR12526:SF360 PTHR12526,PTHR12526:SF360	KOG0853 KOG0853 KOG0853	2.4.1.14 2.4.1.14 2.4.1.14	K00696 K00696 K00696	GO:0016157,GO:0005985 GO:0016157,GO:0005985	Pp3c15_24340V3.1 Pp3c9_25200V3.1	Pp3c15_24340J5.1, Pp3c15_24340, Pp1s66_227V6, Phpat.015G092800, Phypa_210965 Pp3c9_25200P2.1, Pp1s131_107V6.1, Pp3c9_25200P2.6, Pp3c9_25200V1.1, Pp3c9_25200, Pp1s131_107V6, Phypa_216637, Phpat.009G095500	sucrose-phosphate synthase (E2.4.1.14) (1 of 2),sucrose-phosphate synthase (E2.4.1.14) (1 of 2)	32927820 32913771	Pp3c15_24340 Pp3c9_25200	Pp3c15_24340V3.1.p Pp3c9_25200V3.1.p	PF00862,PF05116,PF00534 PF00862,PF05116,PF00534	PTHR12526,PTHR12526:SF360 PTHR12526,PTHR12526:SF360	KOG0853 KOG0853	2.4.1.14 2.4.1.14	K00696 K00696	GO:0016157,GO:0005985 GO:0016157,GO:0005985	Mapoly0007s0253.1 Mapoly0109s0040.1	sucrose-phosphate synthase (E2.4.1.14) (1 of 1),Sucrose-phosphate synthase / UDP-glucose-fructose-phosphate glucosyltransferase (1 of 2)	33022261 33021304	Mapoly0007s0253 Mapoly0109s0040	Mapoly0007s0253.1.p Mapoly0109s0040.1.p	PF00862,PF05116,PF00534 PF05116,PF00862,PF00534	PTHR12526,PTHR12526:SF360 PTHR12526,PTHR12526:SF360	KOG0853 KOG0853	2.4.1.14 2.4.1.14	K00696	GO:0016157,GO:0005985 GO:0016157,GO:0005985
Ceric.28G061900.1.p	Ceric.28G061900.1	GLUCOSYL/GLUCURONOSYL TRANSFERASES // UDP-GLYCOSYLTRANSFERASE 74C1-RELATED	|Q2V6K1|UGT_FRAAN Putative UDP-glucose glucosyltransferase OS=Fragaria ananassa OX=3747 GN=GT5 PE=2 SV=1 && PF00201:UDP-glucoronosyl and UDP-glucosyl transferase	UDPGT	PAC:50569697	Ceric.28G061900	PF00201	PTHR11926 PTHR11926:SF279				GO:0008152 GO:0016758																								15423	gw1.65.79.1	Crocetin glucosyltransferase / UGT75L6 (1 of 3)	15414275	15423	15423	PF00201	PTHR11926		2.4.1.271		GO:0016758,GO:0008152
Ceric.28G062000.1.p	Ceric.28G062000.1	inorganic pyrophosphatase (ppa)	|P21616|AVP_VIGRR Pyrophosphate-energized vacuolar membrane proton pump OS=Vigna radiata var. radiata OX=3916 PE=1 SV=4 && PF03030:Inorganic H+ pyrophosphatase	-	PAC:50570293	Ceric.28G062000	PF03030	PTHR31998 PTHR31998:SF13	EC:3.6.1.1		K01507	GO:0004427 GO:0009678 GO:0015992 GO:0016020	AT1G15690.1	ATAVP3, AtVHP1;1, AVP-3, AVP1	Inorganic H pyrophosphatase family protein	19649151	AT1G15690	AT1G15690.1	PF03030	PTHR31998,PTHR31998:SF14		3.6.1.1	K01507	GO:0016020,GO:0015992,GO:0009678,GO:0004427	LOC_Os01g23580.1, LOC_Os02g09150.1, LOC_Os02g55890.1, LOC_Os05g06480.1, LOC_Os06g08080.1, LOC_Os06g43660.1	inorganic H+ pyrophosphatase, putative, expressed,inorganic H+ pyrophosphatase, putative, expressed,inorganic H+ pyrophosphatase, putative, expressed,inorganic H+ pyrophosphatase, putative, expressed,inorganic H+ pyrophosphatase, putative, expressed,inorganic H+ pyrophosphatase, putative, expressed	33122601 33135550 33139759 33158608 33147650 33146899	LOC_Os01g23580, LOC_Os02g09150, LOC_Os02g55890, LOC_Os05g06480, LOC_Os06g08080, LOC_Os06g43660	LOC_Os01g23580.1, LOC_Os02g09150.1, LOC_Os02g55890.1, LOC_Os05g06480.1, LOC_Os06g08080.1, LOC_Os06g43660.1	PF03030 PF03030 PF03030 PF03030 PF03030 PF03030	PTHR31998,PTHR31998:SF9 PTHR31998,PTHR31998:SF10 PTHR31998,PTHR31998:SF13 PTHR31998,PTHR31998:SF8 PTHR31998,PTHR31998:SF13 PTHR31998,PTHR31998:SF10		3.6.1.1 3.6.1.1 3.6.1.1 3.6.1.1 3.6.1.1 3.6.1.1	K01507 K01507 K01507 K01507 K01507 K01507	GO:0016020,GO:0015992,GO:0009678,GO:0004427 GO:0016020,GO:0015992,GO:0009678,GO:0004427 GO:0016020,GO:0015992,GO:0009678,GO:0004427 GO:0016020,GO:0015992,GO:0009678,GO:0004427 GO:0016020,GO:0015992,GO:0009678,GO:0004427 GO:0016020,GO:0015992,GO:0009678,GO:0004427	270204	estExt_fgenesh1_kg.C_00060	inorganic pyrophosphatase (ppa) (1 of 5)	15418695	270204	270204	PF03030	PTHR31998		3.6.1.1	K01507	GO:0016020,GO:0015992,GO:0009678,GO:0004427	Pp3c1_2170V3.1 Pp3c1_2210V3.1 Pp3c1_2220V3.1	Pp3c1_2170J5.1, Pp3c1_2170, Pp1s445_15V6, Phypa_227756, Phpat.001G008500 Pp3c1_2210J4.1, Pp3c1_2210, Phpat.001G008600 Pp3c1_2220J4.1, Pp3c1_2220, Phpat.001G008700	Inorganic diphosphatase / Pyrophosphate phosphohydrolase (1 of 22),Inorganic diphosphatase / Pyrophosphate phosphohydrolase (1 of 22),Inorganic diphosphatase / Pyrophosphate phosphohydrolase (1 of 22)	32968005 32968275 32967184	Pp3c1_2170 Pp3c1_2210 Pp3c1_2220	Pp3c1_2170V3.1.p Pp3c1_2210V3.1.p Pp3c1_2220V3.1.p	PF03030 PF03030 PF03030	PTHR31998 PTHR31998 PTHR31998		3.6.1.1 3.6.1.1 3.6.1.1		GO:0016020,GO:0015992,GO:0009678,GO:0004427 GO:0016020,GO:0015992,GO:0009678,GO:0004427 GO:0016020,GO:0015992,GO:0009678,GO:0004427	Mapoly0041s0092.1	inorganic pyrophosphatase (ppa) (1 of 5)	33005088	Mapoly0041s0092	Mapoly0041s0092.1.p	PF03030	PTHR31998		3.6.1.1	K01507	GO:0016020,GO:0015992,GO:0009678,GO:0004427
Ceric.28G062100.1.p	Ceric.28G062100.1	Arabidopsis protein of unknown function (DUF241) // Protein of unknown function (DUF793) (DUF793)	PF05633:Protein BYPASS1-related	-	PAC:50570697	Ceric.28G062100	PF03087	PTHR31509
Ceric.28G062100.2.p	Ceric.28G062100.2	Arabidopsis protein of unknown function (DUF241) // Protein of unknown function (DUF793) (DUF793)			PAC:50570698	Ceric.28G062100	PF03087	PTHR31509
Ceric.28G062100.3.p	Ceric.28G062100.3	Arabidopsis protein of unknown function (DUF241) // Protein of unknown function (DUF793) (DUF793)			PAC:50570699	Ceric.28G062100	PF03087	PTHR31509
Ceric.28G062100.4.p	Ceric.28G062100.4	Arabidopsis protein of unknown function (DUF241) // Protein of unknown function (DUF793) (DUF793)			PAC:50570700	Ceric.28G062100	PF03087	PTHR31509
Ceric.28G062100.5.p	Ceric.28G062100.5	Arabidopsis protein of unknown function (DUF241) // Protein of unknown function (DUF793) (DUF793)			PAC:50570701	Ceric.28G062100	PF05633	PTHR31509
Ceric.28G062200.1.p	Ceric.28G062200.1	Protein of unknown function (DUF1635) (DUF1635)	PF07795:Protein of unknown function (DUF1635)	-	PAC:50570556	Ceric.28G062200	PF07795	PTHR33431
Ceric.28G062300.1.p	Ceric.28G062300.1	RAPSYN-RELATED // SUBFAMILY NOT NAMED	|Q940U6|FLU_ARATH Protein FLUORESCENT IN BLUE LIGHT, chloroplastic OS=Arabidopsis thaliana OX=3702 GN=FLU PE=1 SV=1 && PF13424:Tetratricopeptide repeat	-	PAC:50570380	Ceric.28G062300	PF13424	PTHR10098 PTHR10098:SF117					AT3G14110.3	FLU	Tetratricopeptide repeat (TPR)-like superfamily protein	19663531	AT3G14110	AT3G14110.3	PF13424	PTHR10098,PTHR10098:SF117					LOC_Os01g32730.1, LOC_Os02g37470.1	tetratricopeptide repeat containing protein, putative, expressed,tetratricopeptide repeat containing protein, putative, expressed	33121726 33138655	LOC_Os01g32730, LOC_Os02g37470	LOC_Os01g32730.1, LOC_Os02g37470.1	PF13424 PF13424	PTHR10098,PTHR10098:SF117 PTHR10098,PTHR10098:SF117					102833	e_gw1.26.697.1	RAPSYN-RELATED // SUBFAMILY NOT NAMED (1 of 1)	15409168	102833	102833	PF13424	PTHR10098,PTHR10098:SF117					Pp3c11_3130V3.1	Pp3c11_3130P2.1, Pp1s39_367V6.1, Pp3c11_3130V1.1, Pp3c11_3130, Pp1s39_367V6, Phpat.011G013000, Phypa_122286	RAPSYN-RELATED // SUBFAMILY NOT NAMED (1 of 1)	32957916	Pp3c11_3130	Pp3c11_3130V3.1.p	PF13414	PTHR10098,PTHR10098:SF117					Mapoly0108s0002.1 Mapoly0110s0050.1	RAPSYN-RELATED // SUBFAMILY NOT NAMED (1 of 2),RAPSYN-RELATED // SUBFAMILY NOT NAMED (1 of 2)	33021803 33016862	Mapoly0108s0002 Mapoly0110s0050	Mapoly0108s0002.1.p Mapoly0110s0050.1.p	PF00515 PF00515	PTHR10098,PTHR10098:SF117 PTHR10098,PTHR10098:SF117				GO:0005515 GO:0005515
Ceric.28G062300.2.p	Ceric.28G062300.2	RAPSYN-RELATED // SUBFAMILY NOT NAMED			PAC:50570381	Ceric.28G062300	PF13424	PTHR10098 PTHR10098:SF117
Ceric.28G062300.3.p	Ceric.28G062300.3	RAPSYN-RELATED // SUBFAMILY NOT NAMED			PAC:50570382	Ceric.28G062300	PF13424	PTHR10098 PTHR10098:SF117
Ceric.28G062300.4.p	Ceric.28G062300.4	RAPSYN-RELATED // SUBFAMILY NOT NAMED			PAC:50570383	Ceric.28G062300	PF13424	PTHR10098 PTHR10098:SF117
Ceric.28G062400.1.p	Ceric.28G062400.1	PROTEIN TAF-3, ISOFORM A	|Q6EVK6|BRM_ARATH ATP-dependent helicase BRM OS=Arabidopsis thaliana OX=3702 GN=BRM PE=1 SV=1 && PF00439:Bromodomain|PF00271:Helicase conserved C-terminal domain|PF00176:SNF2 family N-terminal domain	SNF2_N	PAC:50569528	Ceric.28G062400	PF00176 PF00271 PF00439	PTHR10799 PTHR10799:SF577	EC:3.6.4.12		K11647	GO:0005515 GO:0005524 GO:0005634 GO:0006355	AT2G46020.2	ATBRM, BRM, CHA2, CHR2	transcription regulatory protein SNF2, putative	19640605	AT2G46020	AT2G46020.2	PF04851,PF08880,PF00271	PTHR10799,PTHR10799:SF577		3.6.4.12	K11647	GO:0016787,GO:0005524,GO:0003677,GO:0006355,GO:0005634	LOC_Os02g02290.1	SNF2 family N-terminal domain containing protein, expressed	33136978	LOC_Os02g02290	LOC_Os02g02290.1	PF08880,PF00271,PF00176	PTHR10799,PTHR10799:SF577		3.6.4.12	K11647	GO:0006355,GO:0005634,GO:0005524	60241	gw1.6.813.1	PROTEIN TAF-3, ISOFORM A (1 of 1)	15411805	60241	60241	PF04851,PF00439,PF00271	PTHR10799,PTHR10799:SF577	KOG1001	3.6.4.12	K11647	GO:0016787,GO:0005524,GO:0003677,GO:0005515	Pp3c13_14440V3.1 Pp3c3_15820V3.1	Pp3c13_14440J4.1, Pp3c13_14440, Pp1s158_37V6, Phypa_87464, Phpat.013G047800 Pp3c3_15820P2.3, Pp3c3_15820P2.1, Pp3c3_15820V1.1, Pp3c3_15820, Phypa_160727, Pp1s25_252V6, Phpat.003G060200	SWI/SNF-related matrix-associated actin-dependent regulator of chromatin subfamily A member 2/4 [EC:3.6.4.-] (SMARCA2_4) (1 of 3),SWI/SNF-related matrix-associated actin-dependent regulator of chromatin subfamily A member 2/4 [EC:3.6.4.-] (SMARCA2_4) (1 of 3)	32931260 32942992	Pp3c13_14440 Pp3c3_15820	Pp3c13_14440V3.1.p Pp3c3_15820V3.1.p	PF04851,PF00439,PF00271 PF04851,PF00439,PF00271	PTHR10799,PTHR10799:SF577 PTHR10799,PTHR10799:SF577		3.6.4.12 3.6.4.12	K11647 K11647	GO:0016787,GO:0005524,GO:0003677,GO:0005515 GO:0016787,GO:0005524,GO:0003677,GO:0005515	Mapoly0001s0041.1	PROTEIN TAF-3, ISOFORM A (1 of 1)	33020576	Mapoly0001s0041	Mapoly0001s0041.1.p	PF00439,PF00271,PF00176	PTHR10799,PTHR10799:SF577		3.6.4.12	K11647	GO:0005515,GO:0005524
Ceric.28G062400.2.p	Ceric.28G062400.2	PROTEIN TAF-3, ISOFORM A			PAC:50569529	Ceric.28G062400	PF00176 PF00271 PF00439	PTHR10799 PTHR10799:SF577	EC:3.6.4.12		K11647	GO:0005515 GO:0005524 GO:0005634 GO:0006355
Ceric.28G062400.3.p	Ceric.28G062400.3	PROTEIN TAF-3, ISOFORM A			PAC:50569530	Ceric.28G062400	PF00271 PF00439 PF04851	PTHR10799 PTHR10799:SF577	EC:3.6.4.12		K11647	GO:0003677 GO:0005515 GO:0005524 GO:0016787
Ceric.28G062500.1.p	Ceric.28G062500.1	PROTEIN SUPPRESSOR OF GENE SILENCING 3	|A5YVF1|SGS3_SOLLC Protein SUPPRESSOR OF GENE SILENCING 3 OS=Solanum lycopersicum OX=4081 GN=SGS3 PE=1 SV=1 && PF03468:XS domain	-	PAC:50571076	Ceric.28G062500	PF03468 PF03470	PTHR21596 PTHR21596:SF12				GO:0031047	AT5G23570.1	ATSGS3, SGS3	XS domain-containing protein / XS zinc finger domain-containing protein-related	19672894	AT5G23570	AT5G23570.1	PF03470,PF03468	PTHR21596,PTHR21596:SF12				GO:0031047	LOC_Os12g09580.1, LOC_Os12g09590.1	leafbladeless1, putative, expressed,leafbladeless1, putative, expressed	33151044 33153886	LOC_Os12g09580, LOC_Os12g09590	LOC_Os12g09580.1, LOC_Os12g09590.1	PF03470,PF03468 PF03470,PF03468	PTHR21596,PTHR21596:SF12 PTHR21596,PTHR21596:SF12				GO:0031047 GO:0031047													Pp3c5_15010V3.1	Pp3c5_15010J5.1, Pp3c5_15010, Pp1s169_116V6, Phypa_140739, Phpat.005G056400	PROTEIN SUPPRESSOR OF GENE SILENCING 3 (1 of 1)	32954524	Pp3c5_15010	Pp3c5_15010V3.1.p	PF03470,PF03468	PTHR21596,PTHR21596:SF12				GO:0031047	Mapoly0033s0105.1	PROTEIN SUPPRESSOR OF GENE SILENCING 3 (1 of 2)	33003762	Mapoly0033s0105	Mapoly0033s0105.1.p	PF03470,PF03468	PTHR21596,PTHR21596:SF12				GO:0031047
Ceric.28G062500.2.p	Ceric.28G062500.2	PROTEIN SUPPRESSOR OF GENE SILENCING 3			PAC:50571077	Ceric.28G062500	PF03468 PF03470	PTHR21596 PTHR21596:SF12				GO:0031047
Ceric.28G062500.3.p	Ceric.28G062500.3	PROTEIN SUPPRESSOR OF GENE SILENCING 3			PAC:50571078	Ceric.28G062500	PF03468 PF03470	PTHR21596 PTHR21596:SF12				GO:0031047
Ceric.28G062500.4.p	Ceric.28G062500.4	PROTEIN SUPPRESSOR OF GENE SILENCING 3			PAC:50571079	Ceric.28G062500	PF03468 PF03470	PTHR21596 PTHR21596:SF12				GO:0031047
Ceric.28G062600.1.p	Ceric.28G062600.1	TYROSINASE // TYROSINASE	|O81103|PPO_PRUAR Polyphenol oxidase latent form, chloroplastic OS=Prunus armeniaca OX=36596 GN=PPO PE=1 SV=1 && PF12143:Protein of unknown function (DUF_B2219)	-	PAC:50569883	Ceric.28G062600	PF12143	PTHR11474 PTHR11474:SF16				GO:0004097 GO:0055114
Ceric.28G062600.2.p	Ceric.28G062600.2	TYROSINASE // TYROSINASE			PAC:50569884	Ceric.28G062600	PF12143	PTHR11474 PTHR11474:SF16				GO:0004097 GO:0055114
Ceric.28G062600.3.p	Ceric.28G062600.3	TYROSINASE // TYROSINASE			PAC:50569885	Ceric.28G062600	PF12143	PTHR11474 PTHR11474:SF16				GO:0004097 GO:0055114
Ceric.28G062600.4.p	Ceric.28G062600.4	TYROSINASE // TYROSINASE			PAC:50569886	Ceric.28G062600	PF12143	PTHR11474 PTHR11474:SF16				GO:0004097 GO:0055114
Ceric.28G062600.5.p	Ceric.28G062600.5	TYROSINASE // TYROSINASE			PAC:50569887	Ceric.28G062600	PF12143	PTHR11474 PTHR11474:SF16				GO:0004097 GO:0055114
Ceric.28G062700.1.p	Ceric.28G062700.1	PPR repeat (PPR) // PPR repeat family (PPR_2)	|Q9SS83|PP220_ARATH Pentatricopeptide repeat-containing protein At3g09040, mitochondrial OS=Arabidopsis thaliana OX=3702 GN=PCMP-E88 PE=2 SV=1 && PF13041:PPR repeat family	-	PAC:50570794	Ceric.28G062700	PF01535 PF13041	PTHR24015																	LOC_Os05g37225.1	expressed protein	33157461	LOC_Os05g37225	LOC_Os05g37225.1
Ceric.28G062700.2.p	Ceric.28G062700.2	PPR repeat (PPR) // PPR repeat family (PPR_2)			PAC:50570795	Ceric.28G062700	PF01535 PF13041	PTHR24015
Ceric.28G062700.3.p	Ceric.28G062700.3	PPR repeat (PPR) // PPR repeat family (PPR_2)			PAC:50570797	Ceric.28G062700	PF01535 PF13041	PTHR24015
Ceric.28G062700.4.p	Ceric.28G062700.4	PPR repeat (PPR) // PPR repeat family (PPR_2)			PAC:50570796	Ceric.28G062700	PF01535 PF13041	PTHR24015
Ceric.28G062700.5.p	Ceric.28G062700.5	PPR repeat (PPR) // PPR repeat family (PPR_2)			PAC:50570798	Ceric.28G062700	PF01535 PF13041	PTHR24015
Ceric.28G062800.1.p	Ceric.28G062800.1	Protein tyrosine kinase (Pkinase_Tyr) // Leucine rich repeat N-terminal domain (LRRNT_2) // Leucine rich repeat (LRR_8)	|O04567|Y1719_ARATH Probable inactive receptor kinase At1g27190 OS=Arabidopsis thaliana OX=3702 GN=At1g27190 PE=1 SV=1 && PF08263:Leucine rich repeat N-terminal domain|PF07714:Protein tyrosine and serine/threonine kinase|PF13855:Leucine rich repeat	Pkinase_Tyr	PAC:50569947	Ceric.28G062800	PF07714 PF08263 PF13855	PTHR27000 PTHR27000:SF53	EC:2.7.11.1	KOG1187		GO:0004672 GO:0004713 GO:0005515 GO:0005524 GO:0006468	AT5G48380.1	BIR1	BAK1-interacting receptor-like kinase 1	19672369	AT5G48380	AT5G48380.1	PF08263,PF07714	PTHR27000,PTHR27000:SF53	KOG1187	2.7.11.1		GO:0006468,GO:0004672	LOC_Os05g34270.1, LOC_Os11g14420.1	inactive receptor kinase At1g27190 precursor, putative, expressed,inactive receptor kinase At1g27190 precursor, putative, expressed	33158118 33161117	LOC_Os05g34270, LOC_Os11g14420	LOC_Os05g34270.1, LOC_Os11g14420.1	PF07714 PF07714	PTHR27000,PTHR27000:SF53 PTHR27000,PTHR27000:SF53	KOG1187 KOG1187	2.7.11.1,2.7.10.1 2.7.11.1		GO:0006468,GO:0004672 GO:0006468,GO:0004672	165616	estExt_Genewise1Plus.C_20949	Protein tyrosine kinase (Pkinase_Tyr) // Leucine rich repeat N-terminal domain (LRRNT_2) (1 of 4)	15414969	165616	165616	PF08263,PF07714	PTHR27000,PTHR27000:SF53	KOG1187	2.7.11.1		GO:0006468,GO:0004672	Pp3c14_15390V3.1 Pp3c17_17370V3.1 Pp3c7_23600V3.1	Pp3c14_15390J5.1, Pp3c14_15390, Phypa_91355, Phpat.014G058500, Pp1s209_82V6 Pp3c17_17370V1.1, Pp3c17_17370P2.1, Pp3c17_17370P2.2, Pp1s173_42V6.1, Pp3c17_17370, Phypa_192077, Phpat.017G063800, Pp1s173_42V6 Pp1s2_40V6.1, Pp3c7_23600V1.1, Pp3c7_23600P2.1, Pp3c7_23600, Phpat.007G090100, Pp1s2_40V6, Phypa_111647	S-CELL ENRICHED WITH LEUCINE-RICH REPEAT-CONTAINING PROTEIN SLRA (1 of 2),S-CELL ENRICHED WITH LEUCINE-RICH REPEAT-CONTAINING PROTEIN SLRA (1 of 2),Protein tyrosine kinase (Pkinase_Tyr) // Leucine rich repeat N-terminal domain (LRRNT_2) // Leucine rich repeat (LRR_8) (1 of 9)	32962200 32908514 32925421	Pp3c14_15390 Pp3c17_17370 Pp3c7_23600	Pp3c14_15390V3.1.p Pp3c17_17370V3.1.p Pp3c7_23600V3.1.p	PF00069 PF08263,PF13855,PF07714 PF13855,PF08263,PF07714	PTHR27000,PTHR27000:SF55 PTHR27000,PTHR27000:SF55 PTHR27000	KOG1187 KOG1187 KOG1187	2.7.11.1 2.7.11.1 2.7.11.1		GO:0006468,GO:0005524,GO:0004672 GO:0005515,GO:0006468,GO:0004672 GO:0005515,GO:0006468,GO:0004672	Mapoly0028s0071.1	Leucine Rich Repeat (LRR_1) // Protein tyrosine kinase (Pkinase_Tyr) // Leucine rich repeat N-terminal domain (LRRNT_2) (1 of 4)	33018172	Mapoly0028s0071	Mapoly0028s0071.1.p	PF00560,PF08263,PF07714	PTHR27000,PTHR27000:SF53	KOG1187	2.7.11.1		GO:0005515,GO:0006468,GO:0004672
Ceric.28G062800.2.p	Ceric.28G062800.2	Protein tyrosine kinase (Pkinase_Tyr) // Leucine rich repeat N-terminal domain (LRRNT_2) // Leucine rich repeat (LRR_8)			PAC:50569948	Ceric.28G062800	PF07714 PF08263 PF13855	PTHR27000 PTHR27000:SF53	EC:2.7.11.1	KOG1187		GO:0004672 GO:0004713 GO:0005515 GO:0005524 GO:0006468
Ceric.28G062900.1.p	Ceric.28G062900.1	Starch synthase / Starch (bacterial glycogen) synthase	|Q6DBN5|PUB62_ARATH U-box domain-containing protein 62 OS=Arabidopsis thaliana OX=3702 GN=PUB62 PE=2 SV=1 && -	-	PAC:50570893	Ceric.28G062900		PTHR33644 PTHR33644:SF1	EC:2.4.1.21				AT3G19895.1		RING/U-box superfamily protein	19664774	AT3G19895	AT3G19895.1		PTHR33644,PTHR33644:SF1					LOC_Os02g58280.1	expressed protein	33135735	LOC_Os02g58280	LOC_Os02g58280.1		PTHR33644,PTHR33644:SF1					271651	estExt_fgenesh1_kg.C_590011		15402390	271651	271651		PTHR33644,PTHR33644:SF1					Pp3c11_2010V3.1 Pp3c2_29300V3.1 Pp3c7_24270V3.1	Pp3c11_2010J4.1, Pp3c11_2010, Phpat.011G007700, Pp1s39_239V6 Pp3c2_29300V1.1, Pp3c2_29300P2.3, Pp3c2_29300P2.1, Pp1s22_123V6.1, Pp3c2_29300, Pp1s22_123V6, Phpat.002G119900 Pp3c7_24270J4.1, Pp3c7_24270, Phypa_100036, Pp1s407_34V6	,,	32959055 32933546 32923472	Pp3c11_2010 Pp3c2_29300 Pp3c7_24270	Pp3c11_2010V3.1.p Pp3c2_29300V3.1.p Pp3c7_24270V3.1.p		PTHR33644,PTHR33644:SF1 PTHR33644,PTHR33644:SF1 PTHR33644,PTHR33644:SF1					Mapoly0105s0037.1		33016110	Mapoly0105s0037	Mapoly0105s0037.1.p		PTHR33644,PTHR33644:SF1
Ceric.28G062900.2.p	Ceric.28G062900.2	Starch synthase / Starch (bacterial glycogen) synthase			PAC:50570895	Ceric.28G062900		PTHR33644 PTHR33644:SF1	EC:2.4.1.21
Ceric.28G062900.3.p	Ceric.28G062900.3	Starch synthase / Starch (bacterial glycogen) synthase			PAC:50570894	Ceric.28G062900		PTHR33644 PTHR33644:SF1	EC:2.4.1.21
Ceric.28G062900.4.p	Ceric.28G062900.4	Starch synthase / Starch (bacterial glycogen) synthase			PAC:50570896	Ceric.28G062900		PTHR33644 PTHR33644:SF1
Ceric.28G063000.1.p	Ceric.28G063000.1	BETA-1,3-GALACTOSYLTRANSFERASE 20-RELATED	|A7XDQ9|B3GTK_ARATH Hydroxyproline O-galactosyltransferase GALT2 OS=Arabidopsis thaliana OX=3702 GN=GALT2 PE=1 SV=1 && PF00337:Galactoside-binding lectin|PF01762:Galactosyltransferase	Galactosyl_T	PAC:50570389	Ceric.28G063000	PF00337 PF01762	PTHR11214 PTHR11214:SF92	EC:2.4.1.134	KOG2287		GO:0006486 GO:0008378 GO:0016020 GO:0030246	AT1G27120.1 AT1G74800.1 AT4G21060.1 AT5G62620.1		Galactosyltransferase family protein,Galactosyltransferase family protein,Galactosyltransferase family protein,Galactosyltransferase family protein	19654971 19656738 19644558 19668981	AT1G27120 AT1G74800 AT4G21060 AT5G62620	AT1G27120.1 AT1G74800.1 AT4G21060.1 AT5G62620.1	PF01762,PF00337 PF01762,PF00337 PF01762,PF00337 PF01762,PF00337	PTHR11214,PTHR11214:SF103 PTHR11214,PTHR11214:SF119 PTHR11214,PTHR11214:SF92 PTHR11214,PTHR11214:SF119	KOG2287 KOG2287 KOG2287 KOG2287	2.4.1.134 2.4.1.134 2.4.1.134 2.4.1.134		GO:0016020,GO:0008378,GO:0006486,GO:0030246 GO:0016020,GO:0008378,GO:0006486,GO:0030246 GO:0016020,GO:0008378,GO:0006486,GO:0030246 GO:0016020,GO:0008378,GO:0006486,GO:0030246	LOC_Os03g48610.1, LOC_Os03g58900.1, LOC_Os03g58920.2, LOC_Os07g09670.1, LOC_Os07g09690.1, LOC_Os08g03670.1, LOC_Os12g41956.1	galactosyltransferase family protein, putative, expressed,galactosyltransferase family protein, putative, expressed,galactosyltransferase family protein, putative, expressed,galactosyltransferase family protein, putative, expressed,galactosyltransferase family protein, putative, expressed,galactosyltransferase family protein, putative, expressed,galactosyltransferase family protein, putative, expressed	33127901 33126952 33127800 33118714 33116142 33106383 33153877	LOC_Os03g48610, LOC_Os03g58900, LOC_Os03g58920, LOC_Os07g09670, LOC_Os07g09690, LOC_Os08g03670, LOC_Os12g41956	LOC_Os03g48610.1, LOC_Os03g58900.1, LOC_Os03g58920.2, LOC_Os07g09670.1, LOC_Os07g09690.1, LOC_Os08g03670.1, LOC_Os12g41956.1	PF01762,PF00337 PF02434,PF00337 PF02434,PF00337 PF02434,PF00337 PF01762,PF00337 PF01762,PF00337 PF02434,PF00337	PTHR11214,PTHR11214:SF136 PTHR11214,PTHR11214:SF119 PTHR11214,PTHR11214:SF101 PTHR11214,PTHR11214:SF128 PTHR11214,PTHR11214:SF105 PTHR11214,PTHR11214:SF92 PTHR11214,PTHR11214:SF121	KOG2287 KOG2287 KOG2287 KOG2287 KOG2287 KOG2287 KOG2287	2.4.1.134 2.4.1.134 2.4.1.134 2.4.1.134 2.4.1.134 2.4.1.134 2.4.1.134		GO:0016020,GO:0008378,GO:0006486,GO:0030246 GO:0016757,GO:0016020,GO:0030246,GO:0008378,GO:0006486 GO:0016757,GO:0016020,GO:0030246,GO:0008378,GO:0006486 GO:0016757,GO:0016020,GO:0030246,GO:0008378,GO:0006486 GO:0016020,GO:0008378,GO:0006486,GO:0030246 GO:0016020,GO:0008378,GO:0006486,GO:0030246 GO:0016757,GO:0016020,GO:0030246,GO:0008378,GO:0006486	230337	fgenesh1_pm.C_scaffold_4000087	BETA-1,3-GALACTOSYLTRANSFERASE 17-RELATED (1 of 1)	15413116	230337	230337	PF01762,PF00337	PTHR11214,PTHR11214:SF103	KOG2287	2.4.1.134		GO:0016020,GO:0008378,GO:0006486,GO:0030246	Pp3c1_39880V3.1 Pp3c2_8470V3.1	Pp1s163_84V6.1, Pp3c1_39880P2.1, Pp3c1_39880V1.1, Pp3c1_39880, Pp1s163_84V6, Phpat.001G158800 Pp3c2_8470J4.1, Pp3c2_8470, Phpat.002G036400, Phypa_60336, Phypa_93158, Pp1s237_65V6	BETA-1,3-GALACTOSYLTRANSFERASE 20-RELATED (1 of 2),BETA-1,3-GALACTOSYLTRANSFERASE 20-RELATED (1 of 2)	32971012 32933651	Pp3c1_39880 Pp3c2_8470	Pp3c1_39880V3.1.p Pp3c2_8470V3.1.p	PF01762,PF00337 PF01762,PF00337	PTHR11214,PTHR11214:SF92 PTHR11214,PTHR11214:SF92	KOG2287 KOG2287	2.4.1.134 2.4.1.134		GO:0016020,GO:0008378,GO:0006486,GO:0030246 GO:0016020,GO:0008378,GO:0006486,GO:0030246
Ceric.28G063100.1.p	Ceric.28G063100.1	Mitogen-activated protein kinase kinase kinase / MLTK	|O80888|M3K17_ARATH Mitogen-activated protein kinase kinase kinase 17 OS=Arabidopsis thaliana OX=3702 GN=MAPKKK17 PE=1 SV=1 && PF00069:Protein kinase domain	Pkinase	PAC:50569818	Ceric.28G063100	PF00069	PTHR24361	EC:2.7.11.25	KOG0198		GO:0004672 GO:0004713 GO:0005524 GO:0006468	AT1G05100.1 AT2G32510.1 AT4G26890.1 AT5G55090.1	MAPKKK18 MAPKKK17 MAPKKK16 MAPKKK15	mitogen-activated protein kinase kinase kinase 18,mitogen-activated protein kinase kinase kinase 17,mitogen-activated protein kinase kinase kinase 16,mitogen-activated protein kinase kinase kinase 15	19655338 19642702 19646684 19666598	AT1G05100 AT2G32510 AT4G26890 AT5G55090	AT1G05100.1 AT2G32510.1 AT4G26890.1 AT5G55090.1	PF00069 PF00069 PF01163 PF00069	PTHR24361,PTHR24361:SF380 PTHR24361,PTHR24361:SF380 PTHR24361,PTHR24361:SF396 PTHR24361,PTHR24361:SF396	KOG0198 KOG0198 KOG0198 KOG0198	2.7.11.25 2.7.11.25 2.7.11.25 2.7.11.25		GO:0006468,GO:0005524,GO:0004672 GO:0006468,GO:0005524,GO:0004672 GO:0006468,GO:0005524,GO:0004672	LOC_Os01g50370.1, LOC_Os01g50400.1, LOC_Os01g50410.1, LOC_Os01g50420.1, LOC_Os02g21700.1, LOC_Os03g18170.1, LOC_Os05g46750.1, LOC_Os05g46760.1, LOC_Os10g04000.1, LOC_Os10g04010.1	STE_MEKK_ste11_MAP3K.4 - STE kinases include homologs to sterile 7, sterile 11 and sterile 20 from yeast, expressed,STE_MEKK_ste11_MAP3K.5 - STE kinases include homologs to sterile 7, sterile 11 and sterile 20 from yeast, expressed,STE_MEKK_ste11_MAP3K.6 - STE kinases include homologs to sterile 7, sterile 11 and sterile 20 from yeast, expressed,STE_MEKK_ste11_MAP3K.7 - STE kinases include homologs to sterile 7, sterile 11 and sterile 20 from yeast, expressed,STE_MEKK_ste11_MAP3K.8 - STE kinases include homologs to sterile 7, sterile 11 and sterile 20 from yeast, expressed,STE_MEKK_ste11_MAP3K.13 - STE kinases include homologs to sterile 7, sterile 11 and sterile 20 from yeast, expressed,STE_MEKK_ste11_MAP3K.18 - STE kinases include homologs to sterile 7, sterile 11 and sterile 20 from yeast, expressed,STE_MEKK_ste11_MAP3K.19 - STE kinases include homologs to sterile 7, sterile 11 and sterile 20 from yeast, expressed,STE_MEKK_ste11_MAP3K.22 - STE kinases include homologs to sterile 7, sterile 11 and sterile 20 from yeast, expressed,STE_MEKK_ste11_MAP3K.23 - STE kinases include homologs to sterile 7, sterile 11 and sterile 20 from yeast, expressed	33119798 33124940 33119614 33123080 33134554 33130992 33158255 33155777 33100088 33100053	LOC_Os01g50370, LOC_Os01g50400, LOC_Os01g50410, LOC_Os01g50420, LOC_Os02g21700, LOC_Os03g18170, LOC_Os05g46750, LOC_Os05g46760, LOC_Os10g04000, LOC_Os10g04010	LOC_Os01g50370.1, LOC_Os01g50400.1, LOC_Os01g50410.1, LOC_Os01g50420.1, LOC_Os02g21700.1, LOC_Os03g18170.1, LOC_Os05g46750.1, LOC_Os05g46760.1, LOC_Os10g04000.1, LOC_Os10g04010.1	PF00069 PF00069 PF00069 PF14531 PF07714 PF07714 PF00069 PF00069 PF00069 PF00069	PTHR24361,PTHR24361:SF420 PTHR24361,PTHR24361:SF407 PTHR24361,PTHR24361:SF391 PTHR24361,PTHR24361:SF391 PTHR24361,PTHR24361:SF396 PTHR24361,PTHR24361:SF390 PTHR24361,PTHR24361:SF420 PTHR24361,PTHR24361:SF400 PTHR24361,PTHR24361:SF420 PTHR24361,PTHR24361:SF420	KOG0198 KOG0198 KOG0198 KOG0198 KOG0198 KOG0198 KOG0198 KOG0198 KOG0198 KOG0198	2.7.11.25 2.7.11.25 2.7.11.25 2.7.11.25 2.7.11.25 2.7.11.25 2.7.11.25 2.7.11.25 2.7.11.25 2.7.11.25		GO:0006468,GO:0005524,GO:0004672 GO:0006468,GO:0005524,GO:0004672 GO:0006468,GO:0005524,GO:0004672 GO:0006468,GO:0004672 GO:0006468,GO:0004672 GO:0006468,GO:0005524,GO:0004672 GO:0006468,GO:0005524,GO:0004672 GO:0006468,GO:0005524,GO:0004672 GO:0006468,GO:0005524,GO:0004672																									Mapoly0005s0108.1 Mapoly0010s0118.1	Mitogen-activated protein kinase kinase kinase / MLTK (1 of 13),MITOGEN-ACTIVATED KINASE KINASE KINASE (1 of 18)	33003216 33021885	Mapoly0005s0108 Mapoly0010s0118	Mapoly0005s0108.1.p Mapoly0010s0118.1.p	PF07714 PF07714	PTHR24361 PTHR24361	KOG0198 KOG0198	2.7.11.25 2.7.11.1		GO:0006468,GO:0004672 GO:0006468,GO:0004672
Ceric.28G063200.1.p	Ceric.28G063200.1	DnaJ homolog subfamily A member 2 (DNAJA2)	|P43644|DNJH_ATRNU DnaJ protein homolog ANJ1 OS=Atriplex nummularia OX=3553 PE=2 SV=1 && PF01556:DnaJ C terminal domain|PF00684:DnaJ central domain|PF00226:DnaJ domain	DnaJ_C	PAC:50569845	Ceric.28G063200	PF00226 PF00684 PF01556	PTHR24078 PTHR24078:SF237		KOG0712	K09503	GO:0031072 GO:0051082	AT3G44110.1 AT5G22060.1	ATJ, ATJ3 ATJ2, J2	DJ homologue 3,DJ homologue 2	19658384 19671511	AT3G44110 AT5G22060	AT3G44110.1 AT5G22060.1	PF00684,PF00226,PF01556 PF00684,PF00226,PF01556	PTHR24078,PTHR24078:SF237 PTHR24078,PTHR24078:SF237	KOG0712 KOG0712		K09503 K09503	GO:0051082,GO:0031072 GO:0051082,GO:0031072	LOC_Os02g43930.1, LOC_Os03g44620.2, LOC_Os03g57340.1, LOC_Os04g46390.2	chaperone protein dnaJ, putative, expressed,chaperone protein dnaJ, putative, expressed,chaperone protein dnaJ, putative, expressed,chaperone protein dnaJ, putative, expressed	33136186 33126835 33128680 33112132	LOC_Os02g43930, LOC_Os03g44620, LOC_Os03g57340, LOC_Os04g46390	LOC_Os02g43930.1, LOC_Os03g44620.2, LOC_Os03g57340.1, LOC_Os04g46390.2	PF00684,PF00226,PF01556 PF00684,PF00226,PF01556 PF00684,PF00226,PF01556 PF00684,PF00226,PF01556	PTHR24078,PTHR24078:SF210 PTHR24078,PTHR24078:SF237 PTHR24078,PTHR24078:SF196 PTHR24078,PTHR24078:SF210	KOG0712 KOG0712 KOG0712 KOG0712		K09503 K09503 K09503 K09503	GO:0051082,GO:0031072 GO:0051082,GO:0031072 GO:0051082,GO:0031072 GO:0051082,GO:0031072	118063 230221 267228	e_gw1.57.499.1,fgenesh1_pm.C_scaffold_3000053,estExt_fgenesh1_pm.C_110055	DnaJ homolog subfamily A member 2 (DNAJA2) (1 of 3),DnaJ homolog subfamily A member 2 (DNAJA2) (1 of 3),DnaJ homolog subfamily A member 2 (DNAJA2) (1 of 3)	15405479 15412279 15409655	118063 230221 267228	118063 230221 267228	PF00684,PF00226,PF01556 PF00684,PF00226,PF01556 PF00684,PF00226,PF01556	PTHR24078,PTHR24078:SF192 PTHR24078,PTHR24078:SF192 PTHR24078,PTHR24078:SF192	KOG0712 KOG0712 KOG0712		K09503 K09503 K09503	GO:0051082,GO:0031072 GO:0051082,GO:0031072 GO:0051082,GO:0031072	Pp3c18_3220V3.1 Pp3c19_10440V3.1 Pp3c19_9850V3.1 Pp3c21_19830V3.1 Pp3c21_19850V3.1 Pp3c22_17210V3.1	Pp1s17_208V6.1, Pp3c18_3220P2.3, Pp3c18_3220V1.1, Pp3c18_3220P2.1, Pp3c18_3220, Phypa_176453, Pp1s17_208V6, Phpat.018G010000 Pp1s174_37V6.1, Pp3c19_10440P2.1, Pp3c19_10440V1.1, Pp3c19_10440, Phypa_141131, Phpat.019G037700, Pp1s174_37V6 Pp3c19_9850V1.1, Pp3c19_9850P2.1, Pp1s174_97V6.1, Pp3c19_9850, Phypa_141107, Phpat.019G035000, Pp1s174_97V6 Pp1s342_16V6.2, Pp3c21_19830V1.1, Pp3c21_19830P2.2, Pp3c21_19830P2.1, Pp3c21_19830, Phpat.021G070100 Pp3c21_19850P2.1, Pp3c21_19850V1.1, Pp1s342_16V6.1, Pp3c21_19850, Phpat.021G070200 Pp1s100_36V6.1, Pp3c22_17210P2.1, Pp3c22_17210V1.1, Pp3c22_17210, Phypa_133065, Pp1s100_36V6, Phpat.022G061100	DnaJ homolog subfamily A member 2 (DNAJA2) (1 of 6),DnaJ homolog subfamily A member 2 (DNAJA2) (1 of 6),DnaJ homolog subfamily A member 2 (DNAJA2) (1 of 6),DnaJ homolog subfamily A member 2 (DNAJA2) (1 of 6),DnaJ homolog subfamily A member 2 (DNAJA2) (1 of 6),DNAJ HOMOLOG SUBFAMILY C MEMBER // SUBFAMILY NOT NAMED (1 of 1)	32981804 32939015 32938046 32915541 32915562 32904714	Pp3c18_3220 Pp3c19_10440 Pp3c19_9850 Pp3c21_19830 Pp3c21_19850 Pp3c22_17210	Pp3c18_3220V3.1.p Pp3c19_10440V3.1.p Pp3c19_9850V3.1.p Pp3c21_19830V3.1.p Pp3c21_19850V3.1.p Pp3c22_17210V3.1.p	PF00684,PF00226,PF01556 PF00684,PF00226,PF01556 PF00684,PF00226,PF01556 PF00684,PF00226,PF01556 PF00684,PF00226,PF01556 PF00684,PF00226,PF01556	PTHR24078,PTHR24078:SF192 PTHR24078,PTHR24078:SF192 PTHR24078,PTHR24078:SF192 PTHR24078,PTHR24078:SF192 PTHR24078,PTHR24078:SF192 PTHR24078,PTHR24078:SF237	KOG0712 KOG0712 KOG0712 KOG0712 KOG0712 KOG0712		K09503 K09503 K09503 K09503 K09503 K09503	GO:0051082,GO:0031072 GO:0051082,GO:0031072 GO:0051082,GO:0031072 GO:0051082,GO:0031072 GO:0051082,GO:0031072 GO:0051082,GO:0031072	Mapoly0078s0038.1	DnaJ homolog subfamily A member 2 (DNAJA2) (1 of 1)	33010744	Mapoly0078s0038	Mapoly0078s0038.1.p	PF00684,PF00226,PF01556	PTHR24078,PTHR24078:SF192	KOG0712		K09503	GO:0051082,GO:0031072
Ceric.28G063200.2.p	Ceric.28G063200.2	DnaJ homolog subfamily A member 2 (DNAJA2)			PAC:50569846	Ceric.28G063200	PF00226 PF00684 PF01556	PTHR24078 PTHR24078:SF237		KOG0712	K09503	GO:0031072 GO:0051082
Ceric.28G063200.3.p	Ceric.28G063200.3	DnaJ homolog subfamily A member 2 (DNAJA2)			PAC:50569847	Ceric.28G063200	PF00684 PF01556	PTHR24078 PTHR24078:SF237		KOG0712		GO:0031072 GO:0051082
Ceric.28G063200.4.p	Ceric.28G063200.4	DnaJ homolog subfamily A member 2 (DNAJA2)			PAC:50569848	Ceric.28G063200	PF00684 PF01556	PTHR24078 PTHR24078:SF237				GO:0031072 GO:0051082
Ceric.28G063300.1.p	Ceric.28G063300.1	TRANSDUCIN/WD40 DOMAIN-CONTAINING PROTEIN-LIKE PROTEIN	|F4JUQ2|KCAI_ARATH KIN14B-interacting protein At4g14310 OS=Arabidopsis thaliana OX=3702 GN=At4g14310 PE=1 SV=1 && -	-	PAC:50570397	Ceric.28G063300		PTHR35492 PTHR35492:SF1
Ceric.28G063400.1.p	Ceric.28G063400.1	Protein tyrosine kinase (Pkinase_Tyr) // Leucine rich repeat N-terminal domain (LRRNT_2) // Leucine rich repeat (LRR_8)	|Q9LVP0|Y5639_ARATH Probable leucine-rich repeat receptor-like protein kinase At5g63930 OS=Arabidopsis thaliana OX=3702 GN=At5g63930 PE=1 SV=1 && PF13855:Leucine rich repeat|PF08263:Leucine rich repeat N-terminal domain|PF12799:Leucine Rich repeats	Pkinase_Tyr	PAC:50571023	Ceric.28G063400	PF07714 PF08263 PF13855	PTHR27000	EC:2.7.11.1	KOG0472		GO:0004672 GO:0004713 GO:0005515 GO:0005524 GO:0006468
Ceric.28G063500.1.p	Ceric.28G063500.1	Non-specific serine/threonine protein kinase / Threonine-specific protein kinase	|Q9SHI2|Y1723_ARATH Leucine-rich repeat receptor-like serine/threonine-protein kinase At1g17230 OS=Arabidopsis thaliana OX=3702 GN=At1g17230 PE=1 SV=2 && PF00069:Protein kinase domain	Pkinase	PAC:50570050	Ceric.28G063500	PF00069	PTHR27000	EC:2.7.11.1	KOG1187		GO:0004672 GO:0004713 GO:0005524 GO:0006468
Ceric.28G063600.1.p	Ceric.28G063600.1	Leucine Rich Repeat (LRR_1) // Leucine rich repeat N-terminal domain (LRRNT_2) // Leucine rich repeat (LRR_8)	PF13855:Leucine rich repeat|PF08263:Leucine rich repeat N-terminal domain	LRRNT_2	PAC:50570465	Ceric.28G063600	PF00560 PF08263 PF13855	PTHR27000	EC:2.7.11.1	KOG0472		GO:0005515
Ceric.28G063600.2.p	Ceric.28G063600.2	Leucine Rich Repeat (LRR_1) // Leucine rich repeat N-terminal domain (LRRNT_2) // Leucine rich repeat (LRR_8)			PAC:50570466	Ceric.28G063600	PF00560 PF13855	PTHR27000	EC:2.7.11.1			GO:0005515
Ceric.28G063600.3.p	Ceric.28G063600.3	Leucine Rich Repeat (LRR_1) // Leucine rich repeat N-terminal domain (LRRNT_2) // Leucine rich repeat (LRR_8)			PAC:50570467	Ceric.28G063600	PF00560 PF13855	PTHR27000	EC:2.7.11.1			GO:0005515
Ceric.28G063700.1.p	Ceric.28G063700.1	LRR receptor-like serine/threonine-protein kinase FLS2 (FLS2)	|Q9LVP0|Y5639_ARATH Probable leucine-rich repeat receptor-like protein kinase At5g63930 OS=Arabidopsis thaliana OX=3702 GN=At5g63930 PE=1 SV=1 && PF08263:Leucine rich repeat N-terminal domain|PF13855:Leucine rich repeat|PF00069:Protein kinase domai	Pkinase	PAC:50570020	Ceric.28G063700	PF00069 PF08263 PF13855	PTHR27000	EC:2.7.11.1	KOG1187	K13420	GO:0004672 GO:0004713 GO:0005515 GO:0005524 GO:0006468
Ceric.28G063700.2.p	Ceric.28G063700.2	LRR receptor-like serine/threonine-protein kinase FLS2 (FLS2)			PAC:50570021	Ceric.28G063700	PF00069 PF00560 PF08263 PF13855	PTHR27000	EC:2.7.11.1	KOG1187	K13420	GO:0004672 GO:0004713 GO:0005515 GO:0005524 GO:0006468
Ceric.28G063700.3.p	Ceric.28G063700.3	LRR receptor-like serine/threonine-protein kinase FLS2 (FLS2)			PAC:50570022	Ceric.28G063700	PF00560 PF08263 PF13855	PTHR27000	EC:2.7.11.1	KOG0472		GO:0005515
Ceric.28G063800.1.p	Ceric.28G063800.1			-	PAC:50570098	Ceric.28G063800
Ceric.28G063900.1.p	Ceric.28G063900.1	large subunit ribosomal protein L7Ae (RP-L7Ae, RPL7A)	|P35685|RL7A1_ORYSJ 60S ribosomal protein L7a-1 OS=Oryza sativa subsp. japonica OX=39947 GN=RPL7A-1 PE=2 SV=1 && PF01248:Ribosomal protein L7Ae/L30e/S12e/Gadd45 family	-	PAC:50569749	Ceric.28G063900	PF01248	PTHR23105 PTHR23105:SF41		KOG3166	K02936		AT2G47610.1 AT3G62870.1		Ribosomal protein L7Ae/L30e/S12e/Gadd45 family protein,Ribosomal protein L7Ae/L30e/S12e/Gadd45 family protein	19639821 19658548	AT2G47610 AT3G62870	AT2G47610.1 AT3G62870.1	PF01248 PF01248	PTHR23105,PTHR23105:SF41 PTHR23105,PTHR23105:SF41	KOG3166 KOG3166		K02936 K02936		LOC_Os01g70010.1, LOC_Os08g23710.1, LOC_Os09g32976.1	ribosomal protein L7Ae, putative, expressed,ribosomal protein L7Ae, putative, expressed,ribosomal protein L7Ae, putative, expressed	33119034 33107356 33142459	LOC_Os01g70010, LOC_Os08g23710, LOC_Os09g32976	LOC_Os01g70010.1, LOC_Os08g23710.1, LOC_Os09g32976.1	PF01248 PF01248 PF01248	PTHR23105,PTHR23105:SF41 PTHR23105,PTHR23105:SF41 PTHR23105,PTHR23105:SF41	KOG3166 KOG3166 KOG3166		K02936 K02936 K02936		270545	estExt_fgenesh1_kg.C_60042	large subunit ribosomal protein L7Ae (RP-L7Ae, RPL7A) (1 of 1)	15421005	270545	270545	PF01248	PTHR23105,PTHR23105:SF41	KOG3166		K02936		Pp3c13_24420V3.1 Pp3c13_24450V3.1 Pp3c15_290V3.1 Pp3c26_330V3.1 Pp3c26_360V3.1 Pp3c9_380V3.1	Pp3c13_24420J4.1, Pp3c13_24420, Phpat.013G082800, Pp1s37_336V6, Phypa_179771 Pp3c13_24450J4.1, Pp3c13_24450, Phpat.013G083000, Phypa_105479, Pp1s37_339V6 Pp3c15_290V1.1, Pp3c15_290P2.1, Pp1s211_31V6.1, Pp3c15_290, Phpat.015G001500, Pp1s211_31V6 Pp3c26_330V1.1, Pp3c26_330P2.1, Pp1s149_30V6.1, Pp3c26_330, Phpat.026G001800, Pp1s149_30V6, Phypa_190565 Pp1s149_35V6.1, Pp3c26_360P2.1, Pp3c26_360V1.1, Pp3c26_360, Phypa_190571, Phpat.026G002100, Pp1s149_35V6 Pp3c9_380E2.1, Pp1s90_23V6.1, Pp3c9_380V1.1, Pp3c9_380, Pp1s90_23V6, Phpat.009G001000, Phypa_186119	large subunit ribosomal protein L7Ae (RP-L7Ae, RPL7A) (1 of 6),large subunit ribosomal protein L7Ae (RP-L7Ae, RPL7A) (1 of 6),large subunit ribosomal protein L7Ae (RP-L7Ae, RPL7A) (1 of 6),large subunit ribosomal protein L7Ae (RP-L7Ae, RPL7A) (1 of 6),large subunit ribosomal protein L7Ae (RP-L7Ae, RPL7A) (1 of 6),large subunit ribosomal protein L7Ae (RP-L7Ae, RPL7A) (1 of 6)	32930046 32931662 32928023 32917395 32918367 32914234	Pp3c13_24420 Pp3c13_24450 Pp3c15_290 Pp3c26_330 Pp3c26_360 Pp3c9_380	Pp3c13_24420V3.1.p Pp3c13_24450V3.1.p Pp3c15_290V3.1.p Pp3c26_330V3.1.p Pp3c26_360V3.1.p Pp3c9_380V3.1.p	PF01248 PF01248 PF01248 PF01248 PF01248 PF01248	PTHR23105,PTHR23105:SF41 PTHR23105,PTHR23105:SF41 PTHR23105,PTHR23105:SF41 PTHR23105,PTHR23105:SF41 PTHR23105,PTHR23105:SF41 PTHR23105,PTHR23105:SF41	KOG3166 KOG3166 KOG3166 KOG3166 KOG3166 KOG3166		K02936 K02936 K02936 K02936 K02936 K02936		Mapoly0030s0100.1 Mapoly0072s0006.1	large subunit ribosomal protein L7Ae (RP-L7Ae, RPL7A) (1 of 2),large subunit ribosomal protein L7Ae (RP-L7Ae, RPL7A) (1 of 2)	33006747 33008652	Mapoly0030s0100 Mapoly0072s0006	Mapoly0030s0100.1.p Mapoly0072s0006.1.p	PF01248 PF01248	PTHR23105,PTHR23105:SF41 PTHR23105,PTHR23105:SF41	KOG3166 KOG3166		K02936 K02936
Ceric.28G063900.2.p	Ceric.28G063900.2	large subunit ribosomal protein L7Ae (RP-L7Ae, RPL7A)			PAC:50569750	Ceric.28G063900	PF01248	PTHR23105 PTHR23105:SF41		KOG3167 KOG3387		GO:0003735 GO:0005622 GO:0005840 GO:0006412
Ceric.28G064000.1.p	Ceric.28G064000.1	large subunit ribosomal protein L7Ae (RP-L7Ae, RPL7A)	|P35685|RL7A1_ORYSJ 60S ribosomal protein L7a-1 OS=Oryza sativa subsp. japonica OX=39947 GN=RPL7A-1 PE=2 SV=1 && PF01248:Ribosomal protein L7Ae/L30e/S12e/Gadd45 family	-	PAC:50569936	Ceric.28G064000	PF01248	PTHR23105 PTHR23105:SF41		KOG3166	K02936		AT2G47610.1 AT3G62870.1		Ribosomal protein L7Ae/L30e/S12e/Gadd45 family protein,Ribosomal protein L7Ae/L30e/S12e/Gadd45 family protein	19639821 19658548	AT2G47610 AT3G62870	AT2G47610.1 AT3G62870.1	PF01248 PF01248	PTHR23105,PTHR23105:SF41 PTHR23105,PTHR23105:SF41	KOG3166 KOG3166		K02936 K02936		LOC_Os01g70010.1, LOC_Os08g23710.1, LOC_Os09g32976.1	ribosomal protein L7Ae, putative, expressed,ribosomal protein L7Ae, putative, expressed,ribosomal protein L7Ae, putative, expressed	33119034 33107356 33142459	LOC_Os01g70010, LOC_Os08g23710, LOC_Os09g32976	LOC_Os01g70010.1, LOC_Os08g23710.1, LOC_Os09g32976.1	PF01248 PF01248 PF01248	PTHR23105,PTHR23105:SF41 PTHR23105,PTHR23105:SF41 PTHR23105,PTHR23105:SF41	KOG3166 KOG3166 KOG3166		K02936 K02936 K02936		270545	estExt_fgenesh1_kg.C_60042	large subunit ribosomal protein L7Ae (RP-L7Ae, RPL7A) (1 of 1)	15421005	270545	270545	PF01248	PTHR23105,PTHR23105:SF41	KOG3166		K02936		Pp3c13_24420V3.1 Pp3c13_24450V3.1 Pp3c15_290V3.1 Pp3c26_330V3.1 Pp3c26_360V3.1 Pp3c9_380V3.1	Pp3c13_24420J4.1, Pp3c13_24420, Phpat.013G082800, Pp1s37_336V6, Phypa_179771 Pp3c13_24450J4.1, Pp3c13_24450, Phpat.013G083000, Phypa_105479, Pp1s37_339V6 Pp3c15_290V1.1, Pp3c15_290P2.1, Pp1s211_31V6.1, Pp3c15_290, Phpat.015G001500, Pp1s211_31V6 Pp3c26_330V1.1, Pp3c26_330P2.1, Pp1s149_30V6.1, Pp3c26_330, Phpat.026G001800, Pp1s149_30V6, Phypa_190565 Pp1s149_35V6.1, Pp3c26_360P2.1, Pp3c26_360V1.1, Pp3c26_360, Phypa_190571, Phpat.026G002100, Pp1s149_35V6 Pp3c9_380E2.1, Pp1s90_23V6.1, Pp3c9_380V1.1, Pp3c9_380, Pp1s90_23V6, Phpat.009G001000, Phypa_186119	large subunit ribosomal protein L7Ae (RP-L7Ae, RPL7A) (1 of 6),large subunit ribosomal protein L7Ae (RP-L7Ae, RPL7A) (1 of 6),large subunit ribosomal protein L7Ae (RP-L7Ae, RPL7A) (1 of 6),large subunit ribosomal protein L7Ae (RP-L7Ae, RPL7A) (1 of 6),large subunit ribosomal protein L7Ae (RP-L7Ae, RPL7A) (1 of 6),large subunit ribosomal protein L7Ae (RP-L7Ae, RPL7A) (1 of 6)	32930046 32931662 32928023 32917395 32918367 32914234	Pp3c13_24420 Pp3c13_24450 Pp3c15_290 Pp3c26_330 Pp3c26_360 Pp3c9_380	Pp3c13_24420V3.1.p Pp3c13_24450V3.1.p Pp3c15_290V3.1.p Pp3c26_330V3.1.p Pp3c26_360V3.1.p Pp3c9_380V3.1.p	PF01248 PF01248 PF01248 PF01248 PF01248 PF01248	PTHR23105,PTHR23105:SF41 PTHR23105,PTHR23105:SF41 PTHR23105,PTHR23105:SF41 PTHR23105,PTHR23105:SF41 PTHR23105,PTHR23105:SF41 PTHR23105,PTHR23105:SF41	KOG3166 KOG3166 KOG3166 KOG3166 KOG3166 KOG3166		K02936 K02936 K02936 K02936 K02936 K02936		Mapoly0030s0100.1 Mapoly0072s0006.1	large subunit ribosomal protein L7Ae (RP-L7Ae, RPL7A) (1 of 2),large subunit ribosomal protein L7Ae (RP-L7Ae, RPL7A) (1 of 2)	33006747 33008652	Mapoly0030s0100 Mapoly0072s0006	Mapoly0030s0100.1.p Mapoly0072s0006.1.p	PF01248 PF01248	PTHR23105,PTHR23105:SF41 PTHR23105,PTHR23105:SF41	KOG3166 KOG3166		K02936 K02936
Ceric.28G064000.2.p	Ceric.28G064000.2	large subunit ribosomal protein L7Ae (RP-L7Ae, RPL7A)			PAC:50569937	Ceric.28G064000	PF01248	PTHR23105 PTHR23105:SF41		KOG3167 KOG3387		GO:0003735 GO:0005622 GO:0005840 GO:0006412
Ceric.28G064100.1.p	Ceric.28G064100.1			-	PAC:50570542	Ceric.28G064100
Ceric.28G064200.1.p	Ceric.28G064200.1	DNAJ HOMOLOG SUBFAMILY C MEMBER // SUBFAMILY NOT NAMED	|Q9UXR9|DNAJ_METTE Chaperone protein DnaJ OS=Methanosarcina thermophila OX=2210 GN=dnaJ PE=3 SV=1 && PF00226:DnaJ domain	DnaJ	PAC:50569483	Ceric.28G064200	PF00226	PTHR24078 PTHR24078:SF208					AT4G19570.1 AT4G19580.1 AT4G19590.1 AT5G37380.1 AT5G37440.1 AT5G37750.1 AT5G37760.1 AT5G62780.1		Chaperone DnaJ-domain superfamily protein,DJ heat shock N-terminal domain-containing protein,Chaperone DnaJ-domain superfamily protein,Chaperone DnaJ-domain superfamily protein,Chaperone DnaJ-domain superfamily protein,Chaperone DnaJ-domain superfamily protein,Chaperone DnaJ-domain superfamily protein,Chaperone DnaJ-domain superfamily protein	19644325 19648191 19644721 19667349 19667759 19673302 19670071 19666346	AT4G19570 AT4G19580 AT4G19590 AT5G37380 AT5G37440 AT5G37750 AT5G37760 AT5G62780	AT4G19570.1 AT4G19580.1 AT4G19590.1 AT5G37380.1 AT5G37440.1 AT5G37750.1 AT5G37760.1 AT5G62780.1	PF00226 PF03716,PF00226 PF00226 PF00226 PF00226 PF00226 PF00226 PF00226	PTHR24078,PTHR24078:SF262 PTHR24078,PTHR24078:SF262 PTHR24078,PTHR24078:SF262 PTHR24078,PTHR24078:SF208 PTHR24078,PTHR24078:SF262 PTHR24078,PTHR24078:SF262 PTHR24078,PTHR24078:SF262 PTHR24078,PTHR24078:SF262																												Pp3c12_1490V3.1 Pp3c17_2560V3.1	Pp3c12_1490J4.1, Pp3c12_1490, Phypa_38627, Phpat.012G003100, Pp1s128_23V6 Pp3c17_2560J5.1, Pp3c17_2560, Phpat.017G009400, Phypa_220310, Pp1s193_65V6, Phypa_17769	DNAJ HOMOLOG SUBFAMILY C MEMBER // SUBFAMILY NOT NAMED (1 of 2),DNAJ HOMOLOG SUBFAMILY C MEMBER // SUBFAMILY NOT NAMED (1 of 2)	32974402 32907802	Pp3c12_1490 Pp3c17_2560	Pp3c12_1490V3.1.p Pp3c17_2560V3.1.p	PF00226,PF11926 PF11926,PF00226	PTHR24078,PTHR24078:SF208 PTHR24078,PTHR24078:SF208					Mapoly0002s0125.1	DNAJ HOMOLOG SUBFAMILY C MEMBER // SUBFAMILY NOT NAMED (1 of 1)	33023319	Mapoly0002s0125	Mapoly0002s0125.1.p	PF00226,PF11926	PTHR24078,PTHR24078:SF208
Ceric.28G064300.1.p	Ceric.28G064300.1	Ras suppressor protein (contains leucine-rich repeats) // Leucine-rich repeat (LRR) protein associated with apoptosis in muscle tissue	|Q9SYM9|Y1853_ARATH Receptor-like serine/threonine-protein kinase At1g78530 OS=Arabidopsis thaliana OX=3702 GN=At1g78530 PE=2 SV=1 && PF08263:Leucine rich repeat N-terminal domain	LRRNT_2	PAC:50570624	Ceric.28G064300	PF00560 PF07714 PF08263	PTHR27000	EC:2.7.11.1	KOG0617		GO:0004672 GO:0005515 GO:0006468
Ceric.28G064300.2.p	Ceric.28G064300.2	Ras suppressor protein (contains leucine-rich repeats) // Leucine-rich repeat (LRR) protein associated with apoptosis in muscle tissue			PAC:50570625	Ceric.28G064300	PF08263	PTHR27000	EC:2.7.11.1	KOG4579
Ceric.28G064400.1.p	Ceric.28G064400.1	BOMB/KIRA PROTEINS // SUBFAMILY NOT NAMED // FAMILY NOT NAMED		-	PAC:50570461	Ceric.28G064400		PTHR14791 PTHR14791:SF28				GO:0005515													LOC_Os12g06130.1	expressed protein	33153868	LOC_Os12g06130	LOC_Os12g06130.1		PTHR33177,PTHR33177:SF1					409751 413540	fgenesh2_pg.C_scaffold_11000134,fgenesh2_pg.C_scaffold_21000029	BOMB/KIRA PROTEINS // SUBFAMILY NOT NAMED (1 of 3),BOMB/KIRA PROTEINS // SUBFAMILY NOT NAMED (1 of 3)	15404679 15415277	409751 413540	409751 413540	PF00397	PTHR14791,PTHR14791:SF28 PTHR14791,PTHR14791:SF28		6.3.2.19		GO:0005515
Ceric.28G064400.2.p	Ceric.28G064400.2	BOMB/KIRA PROTEINS // SUBFAMILY NOT NAMED // FAMILY NOT NAMED			PAC:50570462	Ceric.28G064400		PTHR33177
Ceric.28G064400.3.p	Ceric.28G064400.3	BOMB/KIRA PROTEINS // SUBFAMILY NOT NAMED // FAMILY NOT NAMED			PAC:50570463	Ceric.28G064400		PTHR33177
Ceric.28G064500.1.p	Ceric.28G064500.1	elongation of very long chain fatty acids protein 4 (ELOVL4)	|Q4R516|ELOV5_MACFA Elongation of very long chain fatty acids protein 5 OS=Macaca fascicularis OX=9541 GN=ELOVL5 PE=2 SV=1 && PF01151:GNS1/SUR4 family	ELO	PAC:50569620	Ceric.28G064500	PF01151	PTHR11157 PTHR11157:SF57		KOG3071	K10249	GO:0016021																																				Pp3c17_7080V3.1 Pp3c19_1490V3.1 Pp3c22_260V3.1	Pp3c17_7080V1.1, Pp3c17_7080P2.1, Pp1s277_79V6.1, Pp3c17_7080, Phypa_95302, Phpat.017G023500, Pp1s277_79V6 Pp3c19_1490V1.1, Pp3c19_1490P2.1, Pp3c19_1490P2.2, Pp1s208_164V6.1, Pp3c19_1490, Phypa_143820, Phpat.019G003400, Pp1s208_164V6 Pp1s251_26V6.1, Pp3c22_260P2.1, Pp3c22_260V1.1, Pp3c22_260, Phypa_195959, Pp1s251_26V6, Phpat.022G001400	elongation of very long chain fatty acids protein 4 (ELOVL4) (1 of 1),ELONGATION OF VERY LONG CHAIN FATTY ACIDS PROTEIN 4 (1 of 3),ELONGATION OF VERY LONG CHAIN FATTY ACIDS PROTEIN 4 (1 of 3)	32907959 32938453 32903116	Pp3c17_7080 Pp3c19_1490 Pp3c22_260	Pp3c17_7080V3.1.p Pp3c19_1490V3.1.p Pp3c22_260V3.1.p	PF01151 PF01151 PF01151	PTHR11157,PTHR11157:SF57 PTHR11157,PTHR11157:SF57 PTHR11157,PTHR11157:SF57	KOG3071 KOG3071 KOG3071		K10249	GO:0016021 GO:0016021 GO:0016021	Mapoly0035s0020.1 Mapoly0049s0025.1	elongation of very long chain fatty acids protein 4 (ELOVL4) (1 of 1),ELONGATION OF VERY LONG CHAIN FATTY ACIDS PROTEIN 4 (1 of 2)	33026195 33009412	Mapoly0035s0020 Mapoly0049s0025	Mapoly0035s0020.1.p Mapoly0049s0025.1.p	PF01151 PF01151	PTHR11157,PTHR11157:SF57 PTHR11157,PTHR11157:SF57	KOG3071 KOG3071		K10249	GO:0016021 GO:0016021
Ceric.28G064600.1.p	Ceric.28G064600.1	Cleavage site for pathogenic type III effector avirulence factor Avr (AvrRpt-cleavage)	|O22633|NOI4_ARATH Protein NOI4 OS=Arabidopsis thaliana OX=3702 GN=NOI4 PE=1 SV=1 && -	-	PAC:50570618	Ceric.28G064600	PF05627	PTHR33159																												75804 81777	e_gw1.0.1549.1,e_gw1.4.868.1	Cleavage site for pathogenic type III effector avirulence factor Avr (AvrRpt-cleavage) (1 of 3),Cleavage site for pathogenic type III effector avirulence factor Avr (AvrRpt-cleavage) (1 of 3)	15415783 15410699	75804 81777	75804 81777	PF05627 PF05627	PTHR33159 PTHR33159
Ceric.28G064700.1.p	Ceric.28G064700.1	Cleavage site for pathogenic type III effector avirulence factor Avr (AvrRpt-cleavage)	|O22633|NOI4_ARATH Protein NOI4 OS=Arabidopsis thaliana OX=3702 GN=NOI4 PE=1 SV=1 && -	-	PAC:50570623	Ceric.28G064700	PF05627	PTHR33159																												75804 81777	e_gw1.0.1549.1,e_gw1.4.868.1	Cleavage site for pathogenic type III effector avirulence factor Avr (AvrRpt-cleavage) (1 of 3),Cleavage site for pathogenic type III effector avirulence factor Avr (AvrRpt-cleavage) (1 of 3)	15415783 15410699	75804 81777	75804 81777	PF05627 PF05627	PTHR33159 PTHR33159
Ceric.28G064800.1.p	Ceric.28G064800.1	MEMBRANE ASSOCIATED RING FINGER // RING/U-BOX DOMAIN-CONTAINING PROTEIN	PF12906:RING-variant domain	-	PAC:50569986	Ceric.28G064800	PF12906	PTHR23012 PTHR23012:SF25	EC:6.3.2.19			GO:0008270																								163014	estExt_Genewise1.C_1540033	RING/U-BOX DOMAIN-CONTAINING PROTEIN (1 of 5)	15404363	163014	163014	PF12906	PTHR23012,PTHR23012:SF25		6.3.2.19		GO:0008270
Ceric.28G064800.2.p	Ceric.28G064800.2	MEMBRANE ASSOCIATED RING FINGER // RING/U-BOX DOMAIN-CONTAINING PROTEIN			PAC:50569987	Ceric.28G064800	PF12906	PTHR23012 PTHR23012:SF25	EC:6.3.2.19			GO:0008270
Ceric.28G064800.3.p	Ceric.28G064800.3	MEMBRANE ASSOCIATED RING FINGER // RING/U-BOX DOMAIN-CONTAINING PROTEIN			PAC:50569988	Ceric.28G064800	PF12906	PTHR23012 PTHR23012:SF25	EC:6.3.2.19			GO:0008270
Ceric.28G064900.1.p	Ceric.28G064900.1			-	PAC:50570375	Ceric.28G064900
Ceric.28G065000.1.p	Ceric.28G065000.1	Dirigent-like protein (Dirigent)	PF03018:Dirigent-like protein	-	PAC:50569923	Ceric.28G065000	PF03018	PTHR21495
Ceric.28G065100.1.p	Ceric.28G065100.1	Dirigent-like protein (Dirigent)	PF03018:Dirigent-like protein	-	PAC:50569531	Ceric.28G065100	PF03018	PTHR21495
Ceric.28G065200.1.p	Ceric.28G065200.1			-	PAC:50570651	Ceric.28G065200
Ceric.28G065300.1.p	Ceric.28G065300.1			-	PAC:50570292	Ceric.28G065300
Ceric.28G065400.1.p	Ceric.28G065400.1		|P10978|POLX_TOBAC Retrovirus-related Pol polyprotein from transposon TNT 1-94 OS=Nicotiana tabacum OX=4097 PE=2 SV=1 && -	-	PAC:50570615	Ceric.28G065400
Ceric.28G065500.1.p	Ceric.28G065500.1			-	PAC:50569618	Ceric.28G065500
Ceric.28G065600.1.p	Ceric.28G065600.1	GAG/POL/ENV POLYPROTEIN // SUBFAMILY NOT NAMED		-	PAC:50571059	Ceric.28G065600		PTHR10178 PTHR10178:SF267
Ceric.28G065700.1.p	Ceric.28G065700.1	PPR repeat (PPR) // PPR repeat family (PPR_2)	|Q3E6Q1|PPR32_ARATH Pentatricopeptide repeat-containing protein At1g11290, chloroplastic OS=Arabidopsis thaliana OX=3702 GN=PCMP-H40 PE=2 SV=1 && PF13041:PPR repeat family	-	PAC:50569957	Ceric.28G065700	PF01535 PF13041	PTHR24015
Ceric.28G065800.1.p	Ceric.28G065800.1	Domain of unknown function (DUF588) (DUF588)	PF04535:Domain of unknown function (DUF588)	-	PAC:50569644	Ceric.28G065800	PF04535	PTHR33573
Ceric.28G065900.1.p	Ceric.28G065900.1	MONOOXYGENASE // CTF2A LIKE OXIDOREDUCTASE-RELATED	|O81816|MO2_ARATH Monooxygenase 2 OS=Arabidopsis thaliana OX=3702 GN=MO2 PE=2 SV=1 && PF01494:FAD binding domain|PF01266:FAD dependent oxidoreductase	FAD_binding_3	PAC:50570543	Ceric.28G065900	PF01494	PTHR13789 PTHR13789:SF224		KOG2614		GO:0071949	AT2G29720.1 AT2G35660.1	CTF2B CTF2A	FAD/D(P)-binding oxidoreductase family protein,FAD/D(P)-binding oxidoreductase family protein	19638808 19639864	AT2G29720 AT2G35660	AT2G29720.1 AT2G35660.1	PF01494 PF01494	PTHR13789,PTHR13789:SF224 PTHR13789,PTHR13789:SF224	KOG2614			GO:0071949 GO:0071949	LOC_Os07g30960.1	monooxygenase, putative, expressed	33118482	LOC_Os07g30960	LOC_Os07g30960.1	PF01494	PTHR13789,PTHR13789:SF224	KOG2614			GO:0071949	98780	e_gw1.21.516.1	FAD/NAD(P)-BINDING OXIDOREDUCTASE FAMILY PROTEIN (1 of 1)	15416070	98780	98780	PF01494	PTHR13789,PTHR13789:SF185	KOG2614			GO:0071949	Pp3c7_17950V3.1	Pp3c7_17950P2.1, Pp3c7_17950P2.2, Pp1s2_657V6.2, Pp3c7_17950V1.1, Pp1s2_657V6.1, Pp3c7_17950, Phpat.007G069500, Pp1s2_657V6, Phypa_111562	MONOOXYGENASE // SUBFAMILY NOT NAMED (1 of 3)	32924945	Pp3c7_17950	Pp3c7_17950V3.1.p	PF01494	PTHR13789,PTHR13789:SF234	KOG2614			GO:0071949	Mapoly0002s0090.1 Mapoly0028s0123.1	FAD/NAD(P)-BINDING OXIDOREDUCTASE FAMILY PROTEIN (1 of 2),FAD/NAD(P)-BINDING OXIDOREDUCTASE FAMILY PROTEIN (1 of 2)	33023370 33018240	Mapoly0002s0090 Mapoly0028s0123	Mapoly0002s0090.1.p Mapoly0028s0123.1.p	PF01494 PF01494	PTHR13789,PTHR13789:SF185 PTHR13789,PTHR13789:SF185	KOG2614 KOG2614			GO:0071949 GO:0071949
Ceric.28G065900.2.p	Ceric.28G065900.2	MONOOXYGENASE // CTF2A LIKE OXIDOREDUCTASE-RELATED			PAC:50570544	Ceric.28G065900	PF01494	PTHR13789 PTHR13789:SF224		KOG2614		GO:0071949
Ceric.28G065900.3.p	Ceric.28G065900.3	MONOOXYGENASE // CTF2A LIKE OXIDOREDUCTASE-RELATED			PAC:50570546	Ceric.28G065900	PF01494	PTHR13789 PTHR13789:SF224				GO:0071949
Ceric.28G065900.4.p	Ceric.28G065900.4	MONOOXYGENASE // CTF2A LIKE OXIDOREDUCTASE-RELATED			PAC:50570545	Ceric.28G065900	PF01494	PTHR13789 PTHR13789:SF224				GO:0071949
Ceric.28G066000.1.p	Ceric.28G066000.1	tify domain (tify)	|Q58G47|TIF6A_ARATH Protein TIFY 6A OS=Arabidopsis thaliana OX=3702 GN=TIFY6A PE=1 SV=1 && PF06200:tify domain	Zim	PAC:50569857	Ceric.28G066000	PF06200	PTHR33077 PTHR33077:SF3
Ceric.28G066000.2.p	Ceric.28G066000.2	tify domain (tify)			PAC:50569858	Ceric.28G066000	PF06200	PTHR33077 PTHR33077:SF3
Ceric.28G066000.3.p	Ceric.28G066000.3	tify domain (tify)			PAC:50569860	Ceric.28G066000	PF06200	PTHR33077 PTHR33077:SF3
Ceric.28G066000.4.p	Ceric.28G066000.4	tify domain (tify)			PAC:50569859	Ceric.28G066000	PF06200	PTHR33077 PTHR33077:SF3
Ceric.28G066100.1.p	Ceric.28G066100.1	Domain of unknown function (DUF588) (DUF588)	PF04535:Domain of unknown function (DUF588)	-	PAC:50570106	Ceric.28G066100	PF04535	PTHR33573
Ceric.28G066200.1.p	Ceric.28G066200.1	jasmonate ZIM domain-containing protein (JAZ)	|Q9LVI4|TIF6B_ARATH Protein TIFY 6B OS=Arabidopsis thaliana OX=3702 GN=TIFY6B PE=1 SV=1 && PF09425:Jas motif|PF06200:tify domain	Zim	PAC:50570839	Ceric.28G066200	PF06200 PF09425	PTHR33077			K13464
Ceric.28G066200.2.p	Ceric.28G066200.2	jasmonate ZIM domain-containing protein (JAZ)			PAC:50570840	Ceric.28G066200	PF06200 PF09425	PTHR33077			K13464
Ceric.28G066300.1.p	Ceric.28G066300.1	jasmonate ZIM domain-containing protein (JAZ)	|Q9LVI4|TIF6B_ARATH Protein TIFY 6B OS=Arabidopsis thaliana OX=3702 GN=TIFY6B PE=1 SV=1 && PF06200:tify domain|PF09425:Jas motif	Zim	PAC:50569688	Ceric.28G066300	PF06200 PF09425	PTHR33077			K13464
Ceric.28G066400.1.p	Ceric.28G066400.1	Photosystem II 4 kDa reaction centre component (PsbK)	|Q8MA00|PSBK_CHAGL Photosystem II reaction center protein K OS=Chaetosphaeridium globosum OX=96477 GN=psbK PE=3 SV=1 && -	-	PAC:50570935	Ceric.28G066400	PF02533	PTHR35325				GO:0009523 GO:0009539 GO:0015979	ATCG00070.1		photosystem II reaction center protein K precursor	19637972	ATCG00070	ATCG00070.1	PF02533				K02712	GO:0015979,GO:0009539,GO:0009523	LOC_Os02g24642.1, LOC_Os04g16866.1, LOC_Os10g21198.1, LOC_Os10g41696.1	photosystem II reaction center protein K precursor, putative, expressed,photosystem II reaction center protein K precursor, putative, expressed,photosystem II reaction center protein K precursor, putative, expressed,photosystem II reaction center protein K precursor, putative, expressed	33137014 33111754 33099835 33100189	LOC_Os02g24642, LOC_Os04g16866, LOC_Os10g21198, LOC_Os10g41696	LOC_Os02g24642.1, LOC_Os04g16866.1, LOC_Os10g21198.1, LOC_Os10g41696.1	PF02533 PF02533 PF02533 PF02533	PTHR35325,PTHR35325:SF1 PTHR35325,PTHR35325:SF1 PTHR35325,PTHR35325:SF1 PTHR35325,PTHR35325:SF1			K02712 K02712 K02712 K02712	GO:0015979,GO:0009539,GO:0009523 GO:0015979,GO:0009539,GO:0009523 GO:0015979,GO:0009539,GO:0009523 GO:0015979,GO:0009539,GO:0009523	137749	e_gw1.175.142.1	photosystem II PsbK protein (psbK) (1 of 1)	15422207	137749	137749	PF02533	PTHR35325,PTHR35325:SF1			K02712	GO:0015979,GO:0009539,GO:0009523
Ceric.28G066500.1.p	Ceric.28G066500.1	Photosystem II 4 kDa reaction centre component (PsbK)	|Q8WI34|PSBK_PSINU Photosystem II reaction center protein K OS=Psilotum nudum OX=3240 GN=psbK PE=3 SV=1 && -	-	PAC:50570065	Ceric.28G066500	PF02533	PTHR35325				GO:0009523 GO:0009539 GO:0015979	ATCG00070.1		photosystem II reaction center protein K precursor	19637972	ATCG00070	ATCG00070.1	PF02533				K02712	GO:0015979,GO:0009539,GO:0009523	LOC_Os02g24642.1, LOC_Os04g16866.1, LOC_Os10g21198.1, LOC_Os10g41696.1	photosystem II reaction center protein K precursor, putative, expressed,photosystem II reaction center protein K precursor, putative, expressed,photosystem II reaction center protein K precursor, putative, expressed,photosystem II reaction center protein K precursor, putative, expressed	33137014 33111754 33099835 33100189	LOC_Os02g24642, LOC_Os04g16866, LOC_Os10g21198, LOC_Os10g41696	LOC_Os02g24642.1, LOC_Os04g16866.1, LOC_Os10g21198.1, LOC_Os10g41696.1	PF02533 PF02533 PF02533 PF02533	PTHR35325,PTHR35325:SF1 PTHR35325,PTHR35325:SF1 PTHR35325,PTHR35325:SF1 PTHR35325,PTHR35325:SF1			K02712 K02712 K02712 K02712	GO:0015979,GO:0009539,GO:0009523 GO:0015979,GO:0009539,GO:0009523 GO:0015979,GO:0009539,GO:0009523 GO:0015979,GO:0009539,GO:0009523	137749	e_gw1.175.142.1	photosystem II PsbK protein (psbK) (1 of 1)	15422207	137749	137749	PF02533	PTHR35325,PTHR35325:SF1			K02712	GO:0015979,GO:0009539,GO:0009523
Ceric.28G066600.1.p	Ceric.28G066600.1	tify domain (tify)	PF06200:tify domain	Zim	PAC:50570468	Ceric.28G066600	PF06200
Ceric.28G066700.1.p	Ceric.28G066700.1	tify domain (tify)	PF06200:tify domain	Zim	PAC:50570508	Ceric.28G066700	PF06200
Ceric.28G066800.1.p	Ceric.28G066800.1	Chromo (CHRromatin Organisation MOdifier) domain (Chromo)	PF00385:Chromo (CHRromatin Organisation MOdifier) domain	Chromo	PAC:50570531	Ceric.28G066800	PF00385	PTHR24559 PTHR24559:SF201																												403013	fgenesh2_pg.C_scaffold_0001018	DNA (cytosine-5-)-methyltransferase / Type II DNA methylase (1 of 11)	15404028	403013	403013	PF00385			2.1.1.37			Pp3c12_25480V3.1	Pp3c12_25480V1.1, Pp3c12_25480J3.1, Pp3c12_25480	Chromo (CHRromatin Organisation MOdifier) domain (Chromo) (1 of 15)	32972487	Pp3c12_25480	Pp3c12_25480V3.1.p	PF00385			2.3.1.48			Mapoly0140s0026.1	Histone-lysine N-methyltransferase / Protein-lysine N-methyltransferase (1 of 65)	33006336	Mapoly0140s0026	Mapoly0140s0026.1.p				2.1.1.43
Ceric.28G066900.1.p	Ceric.28G066900.1			-	PAC:50570097	Ceric.28G066900
Ceric.28G067000.1.p	Ceric.28G067000.1			-	PAC:50570597	Ceric.28G067000
Ceric.28G067100.1.p	Ceric.28G067100.1	Domain of unknown function (DUF4371) (DUF4371)	PF05699:hAT family C-terminal dimerisation region|PF14291:Domain of unknown function (DUF4371)	hATC	PAC:50569751	Ceric.28G067100	PF14291	PTHR11697
Ceric.28G067200.1.p	Ceric.28G067200.1			-	PAC:50569867	Ceric.28G067200
Ceric.28G067300.1.p	Ceric.28G067300.1	PPR repeat (PPR) // PPR repeat family (PPR_2) // Pentatricopeptide repeat domain (PPR_3)	|Q9LFI1|PP280_ARATH Pentatricopeptide repeat-containing protein At3g53360, mitochondrial OS=Arabidopsis thaliana OX=3702 GN=PCMP-E86 PE=2 SV=1 && PF13041:PPR repeat family	-	PAC:50570273	Ceric.28G067300	PF01535 PF13041 PF13812	PTHR24015
Ceric.28G067300.2.p	Ceric.28G067300.2	PPR repeat (PPR) // PPR repeat family (PPR_2) // Pentatricopeptide repeat domain (PPR_3)			PAC:50570274	Ceric.28G067300	PF01535 PF13041 PF13812	PTHR24015
Ceric.28G067400.1.p	Ceric.28G067400.1	GRAS domain family (GRAS)	|Q69VG1|CIGR1_ORYSJ Chitin-inducible gibberellin-responsive protein 1 OS=Oryza sativa subsp. japonica OX=39947 GN=CIGR1 PE=2 SV=1 && PF03514:GRAS domain family	GRAS	PAC:50569548	Ceric.28G067400	PF03514	PTHR31636 PTHR31636:SF17					AT1G50600.1 AT2G04890.1 AT4G17230.1 AT5G48150.1	SCL5 SCL21 SCL13 PAT1	scarecrow-like 5,SCARECROW-like 21,SCARECROW-like 13,GRAS family transcription factor	19653360 19641200 19648705 19666906	AT1G50600 AT2G04890 AT4G17230 AT5G48150	AT1G50600.1 AT2G04890.1 AT4G17230.1 AT5G48150.1	PF03514 PF03514 PF03514 PF03514	PTHR31636,PTHR31636:SF38 PTHR31636,PTHR31636:SF38 PTHR31636,PTHR31636:SF45 PTHR31636,PTHR31636:SF38					LOC_Os03g09280.2, LOC_Os07g36170.2, LOC_Os07g39470.1, LOC_Os10g22430.1	gibberellin response modulator protein, putative, expressed,chitin-inducible gibberellin-responsive protein, putative, expressed,gibberellin response modulator protein, putative, expressed,gibberellin response modulator protein, putative, expressed	33126821 33116905 33113834 33102031	LOC_Os03g09280, LOC_Os07g36170, LOC_Os07g39470, LOC_Os10g22430	LOC_Os03g09280.2, LOC_Os07g36170.2, LOC_Os07g39470.1, LOC_Os10g22430.1	PF03514 PF03514 PF03514 PF03514	PTHR31636,PTHR31636:SF17 PTHR31636,PTHR31636:SF18 PTHR31636,PTHR31636:SF31 PTHR31636,PTHR31636:SF17					77165	e_gw1.1.815.1	GRAS domain family (GRAS) (1 of 54)	15416372	77165	77165	PF03514	PTHR31636,PTHR31636:SF57					Pp3c1_2540V3.1 Pp3c2_30770V3.1	Pp3c1_2540J5.1, Pp3c1_2540, Phypa_98188, Phypa_61285, Phpat.001G009900, Pp1s346_13V6 Pp3c2_30770J4.1, Pp3c2_30770, Phpat.002G126500, Pp1s456_3V6, Phypa_101136, Phypa_200712	GRAS domain family (GRAS) (1 of 43),GRAS domain family (GRAS) (1 of 43)	32971840 32933551	Pp3c1_2540 Pp3c2_30770	Pp3c1_2540V3.1.p Pp3c2_30770V3.1.p	PF03514 PF03514	PTHR31636,PTHR31636:SF17 PTHR31636,PTHR31636:SF17
Ceric.28G067400.2.p	Ceric.28G067400.2	GRAS domain family (GRAS)			PAC:50569549	Ceric.28G067400	PF03514	PTHR31636 PTHR31636:SF17
Ceric.28G067400.3.p	Ceric.28G067400.3	GRAS domain family (GRAS)			PAC:50569550	Ceric.28G067400	PF03514	PTHR31636 PTHR31636:SF17
Ceric.28G067400.4.p	Ceric.28G067400.4	GRAS domain family (GRAS)			PAC:50569551	Ceric.28G067400	PF03514	PTHR31636 PTHR31636:SF17
Ceric.28G067400.5.p	Ceric.28G067400.5	GRAS domain family (GRAS)			PAC:50569553	Ceric.28G067400	PF03514	PTHR31636 PTHR31636:SF17
Ceric.28G067400.6.p	Ceric.28G067400.6	GRAS domain family (GRAS)			PAC:50569552	Ceric.28G067400	PF03514	PTHR31636 PTHR31636:SF17
Ceric.28G067500.1.p	Ceric.28G067500.1	Tyrosine kinase specific for activated (GTP-bound) p21cdc42Hs	|Q9SAH3|Y1887_ARATH Putative receptor-like protein kinase At1g80870 OS=Arabidopsis thaliana OX=3702 GN=At1g80870 PE=3 SV=1 && PF07714:Protein tyrosine and serine/threonine kinase|PF00069:Protein kinase domain	Pkinase	PAC:50569568	Ceric.28G067500	PF00069	PTHR27002 PTHR27002:SF7	EC:2.7.11.1	KOG0192		GO:0004672 GO:0004713 GO:0005524 GO:0006468	AT1G80870.1		Protein kinase superfamily protein	19649224	AT1G80870	AT1G80870.1	PF07714,PF00069	PTHR27001,PTHR27001:SF157	KOG0198	2.7.11.1		GO:0006468,GO:0004672,GO:0005524	LOC_Os08g17320.1	protein kinase family protein, putative, expressed	33104828	LOC_Os08g17320	LOC_Os08g17320.1	PF00069	PTHR27006,PTHR27006:SF25		2.7.11.1		GO:0006468,GO:0005524,GO:0004672
Ceric.28G067500.2.p	Ceric.28G067500.2	Tyrosine kinase specific for activated (GTP-bound) p21cdc42Hs			PAC:50569569	Ceric.28G067500	PF00069	PTHR27002 PTHR27002:SF7	EC:2.7.11.1	KOG0192		GO:0004672 GO:0004713 GO:0005524 GO:0006468
Ceric.28G067500.3.p	Ceric.28G067500.3	Tyrosine kinase specific for activated (GTP-bound) p21cdc42Hs			PAC:50569570	Ceric.28G067500	PF00069	PTHR27006 PTHR27006:SF25	EC:2.7.11.1			GO:0004672 GO:0005524 GO:0006468
Ceric.28G067600.1.p	Ceric.28G067600.1	Ubiquitin carboxyl-terminal hydrolase // Ubiquitin C-terminal hydrolase	|Q9FPS4|UBP23_ARATH Ubiquitin carboxyl-terminal hydrolase 23 OS=Arabidopsis thaliana OX=3702 GN=UBP23 PE=2 SV=2 && PF00443:Ubiquitin carboxyl-terminal hydrolase	UCH	PAC:50570122	Ceric.28G067600	PF13423	PTHR24006	EC:3.4.19.12	KOG1865	K11855		AT5G57990.1	UBP23	ubiquitin-specific protease 23	19667994	AT5G57990	AT5G57990.1	PF13423	PTHR24006		3.4.19.12	K11855		LOC_Os02g55180.1, LOC_Os06g08530.1	ubiquitin carboxyl-terminal hydrolase domain containing protein, expressed,ubiquitin carboxyl-terminal hydrolase domain containing protein, expressed	33134383 33147575	LOC_Os02g55180, LOC_Os06g08530	LOC_Os02g55180.1, LOC_Os06g08530.1	PF13423 PF13423	PTHR24006 PTHR24006	KOG1865 KOG1865	3.4.19.12 3.4.19.12	K11855 K11855		1903	gw1.6.25.1	ubiquitin carboxyl-terminal hydrolase 36/42 [EC:3.4.19.12] (USP36_42) (1 of 4)	15410832	1903	1903	PF13423	PTHR24006	KOG1870	3.4.19.12	K11855		Pp3c21_10760V3.1 Pp3c7_9250V3.1	Pp3c21_10760E2.1, Pp1s235_73V6.1, Pp3c21_10760V1.1, Pp3c21_10760, Pp1s235_73V6 Pp3c7_9250P2.1, Pp3c7_9250P2.3, Pp1s42_21V6.1, Pp3c7_9250V1.1, Pp3c7_9250, Phypa_32478, Phpat.007G041400, Pp1s42_21V6	ubiquitin carboxyl-terminal hydrolase 36/42 [EC:3.4.19.12] (USP36_42) (1 of 8),ubiquitin carboxyl-terminal hydrolase 36/42 [EC:3.4.19.12] (USP36_42) (1 of 8)	32916005 32923445	Pp3c21_10760 Pp3c7_9250	Pp3c21_10760V3.1.p Pp3c7_9250V3.1.p	PF00443 PF13423	PTHR24006 PTHR24006	KOG1870	3.4.19.12 3.4.19.12	K11855 K11855	GO:0036459,GO:0016579	Mapoly0004s0060.1	ubiquitin carboxyl-terminal hydrolase 36/42 [EC:3.4.19.12] (USP36_42) (1 of 3)	33015683	Mapoly0004s0060	Mapoly0004s0060.1.p	PF13423	PTHR24006	KOG1867	3.4.19.12	K11855
Ceric.28G067600.2.p	Ceric.28G067600.2	Ubiquitin carboxyl-terminal hydrolase // Ubiquitin C-terminal hydrolase			PAC:50570123	Ceric.28G067600	PF13423	PTHR24006	EC:3.4.19.12	KOG1865	K11855
Ceric.28G067600.3.p	Ceric.28G067600.3	Ubiquitin carboxyl-terminal hydrolase // Ubiquitin C-terminal hydrolase			PAC:50570125	Ceric.28G067600	PF13423	PTHR24006	EC:3.4.19.12	KOG1865	K11855
Ceric.28G067600.4.p	Ceric.28G067600.4	Ubiquitin carboxyl-terminal hydrolase // Ubiquitin C-terminal hydrolase			PAC:50570126	Ceric.28G067600	PF13423	PTHR24006	EC:3.4.19.12	KOG1865	K11855
Ceric.28G067600.5.p	Ceric.28G067600.5	Ubiquitin carboxyl-terminal hydrolase // Ubiquitin C-terminal hydrolase			PAC:50570124	Ceric.28G067600	PF13423	PTHR24006	EC:3.4.19.12	KOG1865	K11855
Ceric.28G067600.6.p	Ceric.28G067600.6	Ubiquitin carboxyl-terminal hydrolase // Ubiquitin C-terminal hydrolase			PAC:50570128	Ceric.28G067600	PF13423	PTHR24006	EC:3.4.19.12	KOG1870	K11855
Ceric.28G067600.7.p	Ceric.28G067600.7	Ubiquitin carboxyl-terminal hydrolase // Ubiquitin C-terminal hydrolase			PAC:50570127	Ceric.28G067600	PF13423	PTHR24006	EC:3.4.19.12
Ceric.28G067700.1.p	Ceric.28G067700.1	histone H3 (H3)	|P90543|H3_EUPCR Histone H3 OS=Euplotes crassus OX=5936 PE=3 SV=3 && PF00125:Core histone H2A/H2B/H3/H4	Histone	PAC:50570629	Ceric.28G067700	PF00125	PTHR11426			K11253	GO:0000786 GO:0003677
Ceric.28G067800.1.p	Ceric.28G067800.1	SECOND MITOTIC WAVE MISSING, ISOFORM C	|Q0JDM0|C3H27_ORYSJ Zinc finger CCCH domain-containing protein 27 OS=Oryza sativa subsp. japonica OX=39947 GN=Os04g0394300 PE=2 SV=2 && PF00076:RNA recognition motif. (a.k.a. RRM, RBD, or RNP domain)	RRM_1	PAC:50570979	Ceric.28G067800	PF14259	PTHR14398 PTHR14398:SF0		KOG2135		GO:0003676 GO:0046872	AT3G27700.1		zinc finger (CCCH-type) family protein / R recognition motif (RRM)-containing protein	19659482	AT3G27700	AT3G27700.1	PF14259	PTHR14398,PTHR14398:SF0			K13192		LOC_Os04g32340.1	RNA-binding motif protein, putative, expressed	33112121	LOC_Os04g32340	LOC_Os04g32340.1	PF14259	PTHR14398,PTHR14398:SF0			K13192		437689	estExt_fgenesh2_pg.C_01032	RNA-binding protein 26 (RBM26) (1 of 1)	15419849	437689	437689	PF14259	PTHR14398,PTHR14398:SF0	KOG2135		K13192		Pp3c1_17760V3.1 Pp3c1_20440V3.1 Pp3c2_21410V3.1 Pp3c2_22950V3.1	Pp3c1_17760V1.1, Pp3c1_17760E2.1, Pp3c1_17760, Phpat.001G066700, Pp1s43_253V6 Pp3c1_20440J5.1, Pp3c1_20440, Phpat.001G076200 Pp3c2_21410J5.1, Pp3c2_21410, Pp1s165_136V6, Phypa_88147, Phpat.002G091800 Pp3c2_22950J4.1, Pp3c2_22950, Phypa_102008, Pp1s520_1V6, Phpat.002G096900	RNA-binding protein 26 (RBM26) (1 of 3),RNA RECOGNITION RRM/RNP DOMAIN (1 of 4),RNA-binding protein 26 (RBM26) (1 of 3),Proteins containing the RNA recognition motif (1 of 1)	32970140 32970758 32934616 32933406	Pp3c1_17760 Pp3c1_20440 Pp3c2_21410 Pp3c2_22950	Pp3c1_17760V3.1.p Pp3c1_20440V3.1.p Pp3c2_21410V3.1.p Pp3c2_22950V3.1.p	PF14259 PF14259 PF14259 PF14259	PTHR14398,PTHR14398:SF0 PTHR14398,PTHR14398:SF0 PTHR14398,PTHR14398:SF0 PTHR14398,PTHR14398:SF0	KOG2135		K13192 K13192 K13192		Mapoly0078s0024.1	RNA-binding protein 26 (RBM26) (1 of 1)	33010727	Mapoly0078s0024	Mapoly0078s0024.1.p	PF14259	PTHR14398,PTHR14398:SF0	KOG2135		K13192
Ceric.28G067800.2.p	Ceric.28G067800.2	SECOND MITOTIC WAVE MISSING, ISOFORM C			PAC:50570983	Ceric.28G067800	PF14259	PTHR14398 PTHR14398:SF0				GO:0003676 GO:0046872
Ceric.28G067800.3.p	Ceric.28G067800.3	SECOND MITOTIC WAVE MISSING, ISOFORM C			PAC:50570985	Ceric.28G067800	PF14259	PTHR14398 PTHR14398:SF0				GO:0003676 GO:0046872
Ceric.28G067800.4.p	Ceric.28G067800.4	SECOND MITOTIC WAVE MISSING, ISOFORM C			PAC:50570980	Ceric.28G067800	PF14259	PTHR14398 PTHR14398:SF0		KOG2135		GO:0003676 GO:0046872
Ceric.28G067800.5.p	Ceric.28G067800.5	SECOND MITOTIC WAVE MISSING, ISOFORM C			PAC:50570982	Ceric.28G067800	PF14259	PTHR14398 PTHR14398:SF0				GO:0003676 GO:0046872
Ceric.28G067800.6.p	Ceric.28G067800.6	SECOND MITOTIC WAVE MISSING, ISOFORM C			PAC:50570984	Ceric.28G067800	PF14259	PTHR14398 PTHR14398:SF0				GO:0003676 GO:0046872
Ceric.28G067800.7.p	Ceric.28G067800.7	SECOND MITOTIC WAVE MISSING, ISOFORM C			PAC:50570981	Ceric.28G067800	PF14259	PTHR14398 PTHR14398:SF0				GO:0003676 GO:0046872
Ceric.28G067900.1.p	Ceric.28G067900.1	Acid phosphatase / Phosphomonoesterase	|P15490|VSPA_SOYBN Stem 28 kDa glycoprotein OS=Glycine max OX=3847 GN=VSPA PE=2 SV=1 && PF03767:HAD superfamily, subfamily IIIB (Acid phosphatase)	-	PAC:50569593	Ceric.28G067900	PF03767	PTHR31284	EC:3.1.3.2			GO:0003993	AT1G04040.1 AT5G44020.1		HAD superfamily, subfamily IIIB acid phosphatase ,HAD superfamily, subfamily IIIB acid phosphatase	19655076 19665924	AT1G04040 AT5G44020	AT1G04040.1 AT5G44020.1	PF03767 PF03767	PTHR31284,PTHR31284:SF15 PTHR31284,PTHR31284:SF15		3.1.3.2 3.1.3.2		GO:0003993 GO:0003993												74120	e_gw1.0.785.1	ACID PHOSPHATASE-LIKE PROTEIN (1 of 4)	15407407	74120	74120	PF03767	PTHR31284,PTHR31284:SF14		3.1.3.2		GO:0003993	Pp3c16_1470V3.1 Pp3c26_14760V3.1 Pp3c4_27860V3.1 Pp3c5_13290V3.1	Pp1s144_140V6.1, Pp3c16_1470J2.1, Pp3c16_1470V1.1, Pp3c16_1470, Pp1s144_140V6, Phypa_138120, Phpat.016G006300 Pp1s357_10V6.3, Pp1s357_10V6.2, Pp3c26_14760V1.1, Pp1s357_10V6.1, Pp3c26_14760J2.1, Pp3c26_14760, Pp1s357_10V6, Phypa_152209, Phpat.026G053600 Pp3c4_27860J5.1, Pp3c4_27860, Phypa_134967, Pp1s115_153V6, Phpat.004G105100 Pp1s350_27V6.1, Pp3c5_13290V1.1, Pp1s350_27V6.2, Pp3c5_13290E2.1, Pp3c5_13290, Phypa_151925, Phpat.005G050500, Pp1s350_27V6	ACID PHOSPHATASE-LIKE PROTEIN (1 of 5),ACID PHOSPHATASE-LIKE PROTEIN (1 of 5),ACID PHOSPHATASE-LIKE PROTEIN (1 of 5),ACID PHOSPHATASE-LIKE PROTEIN (1 of 5)	32983957 32916935 32920585 32952761	Pp3c16_1470 Pp3c26_14760 Pp3c4_27860 Pp3c5_13290	Pp3c16_1470V3.1.p Pp3c26_14760V3.1.p Pp3c4_27860V3.1.p Pp3c5_13290V3.1.p	PF03767 PF03767 PF03767 PF03767	PTHR31284,PTHR31284:SF14 PTHR31284,PTHR31284:SF14 PTHR31284,PTHR31284:SF14 PTHR31284,PTHR31284:SF14		3.1.3.2 3.1.3.2 3.1.3.2 3.1.3.2		GO:0003993 GO:0003993 GO:0003993 GO:0003993	Mapoly0028s0005.1	HAD superfamily, subfamily IIIB (Acid phosphatase) (Acid_phosphat_B) (1 of 3)	33018210	Mapoly0028s0005	Mapoly0028s0005.1.p	PF03767	PTHR31284		3.1.3.2		GO:0003993
Ceric.28G068000.1.p	Ceric.28G068000.1	FAMILY NOT NAMED // PROTEIN LYK5	|F4IB81|LYK3_ARATH LysM domain receptor-like kinase 3 OS=Arabidopsis thaliana OX=3702 GN=LYK3 PE=2 SV=1 && PF00069:Protein kinase domain	Pkinase	PAC:50570614	Ceric.28G068000	PF00069	PTHR27001 PTHR27001:SF183	EC:2.7.11.1	KOG1187	K04733	GO:0004672 GO:0004713 GO:0005524 GO:0006468	AT3G57120.1		Protein kinase superfamily protein	19663082	AT3G57120	AT3G57120.1	PF00069	PTHR27001,PTHR27001:SF194	KOG1187	2.7.11.1		GO:0006468,GO:0005524,GO:0004672	LOC_Os02g57440.1, LOC_Os09g39860.1	LYK8, putative, expressed,protein kinase family protein, putative, expressed	33136282 33141784	LOC_Os02g57440, LOC_Os09g39860	LOC_Os02g57440.1, LOC_Os09g39860.1	PF07714 PF07714	PTHR27001,PTHR27001:SF196 PTHR27001,PTHR27001:SF134	KOG1187 KOG1187	2.7.11.1 2.7.11.1		GO:0006468,GO:0004672 GO:0006468,GO:0004672	14583	gw1.11.220.1	PROTEIN LYK5 (1 of 3)	15412198	14583	14583	PF00069	PTHR27001,PTHR27001:SF183	KOG1187	2.7.11.1		GO:0006468,GO:0005524,GO:0004672	Pp3c13_11820V3.1 Pp3c15_17150V3.1 Pp3c26_14600V3.1 Pp3c3_9680V3.1 Pp3c4_28050V3.1	Pp3c13_11820J4.1, Pp3c13_11820, Phypa_113034, Pp1s5_247V6 Pp3c15_17150J4.1, Pp3c15_17150, Pp1s794_2V6, Phypa_157257, Phpat.015G064400 Pp1s357_26V6.1, Pp3c26_14600P2.1, Pp3c26_14600V1.1, Pp3c26_14600, Phypa_152199, Phpat.026G052700, Pp1s357_26V6 Pp3c3_9680J5.1, Pp3c3_9680, Phpat.003G034500, Pp1s74_11V6, Phypa_15588 Pp3c4_28050V1.1, Pp3c4_28050E2.1, Pp1s115_184V6.1, Pp3c4_28050, Phpat.004G106100, Phypa_188184, Pp1s115_184V6	PROTEIN LYK5 (1 of 10),PROTEIN LYK5 (1 of 10),PROTEIN LYK5 (1 of 10),PROTEIN LYK5 (1 of 10),PROTEIN LYK5 (1 of 10)	32930656 32928037 32917762 32941505 32922693	Pp3c13_11820 Pp3c15_17150 Pp3c26_14600 Pp3c3_9680 Pp3c4_28050	Pp3c13_11820V3.1.p Pp3c15_17150V3.1.p Pp3c26_14600V3.1.p Pp3c3_9680V3.1.p Pp3c4_28050V3.1.p	PF00069 PF07714 PF00069 PF00069 PF00069	PTHR27001,PTHR27001:SF183 PTHR27001,PTHR27001:SF183 PTHR27001,PTHR27001:SF183 PTHR27001,PTHR27001:SF183 PTHR27001,PTHR27001:SF183	KOG1187 KOG1187 KOG1187 KOG1187 KOG1187	2.7.11.1 2.7.11.1 2.7.11.1 2.7.11.1 2.7.11.1	K04733 K04733 K04733	GO:0006468,GO:0005524,GO:0004672 GO:0006468,GO:0004672 GO:0006468,GO:0005524,GO:0004672 GO:0006468,GO:0005524,GO:0004672 GO:0006468,GO:0005524,GO:0004672	Mapoly0013s0080.1	PROTEIN LYK5 (1 of 2)	33012473	Mapoly0013s0080	Mapoly0013s0080.1.p	PF00069,PF07714	PTHR27001,PTHR27001:SF183	KOG1187	2.7.11.1	K04730	GO:0006468,GO:0005524,GO:0004672
Ceric.28G068100.1.p	Ceric.28G068100.1	IONOTROPIC GLUTAMATE RECEPTOR // GLUTAMATE RECEPTOR 3.6-RELATED	|Q7XP59|GLR31_ORYSJ Glutamate receptor 3.1 OS=Oryza sativa subsp. japonica OX=39947 GN=GLR3.1 PE=1 SV=1 && PF00060:Ligand-gated ion channel|PF01094:Receptor family ligand binding region|PF00497:Bacterial extracellular solute-binding proteins, famil	ANF_receptor	PAC:50570724	Ceric.28G068100	PF00060 PF00497 PF13458	PTHR18966 PTHR18966:SF241		KOG1052		GO:0004930 GO:0004970 GO:0007186 GO:0016020 GO:0016021	AT1G05200.1 AT1G42540.1 AT2G17260.1 AT2G24710.1 AT2G24720.1 AT2G29100.1 AT2G29110.1 AT2G29120.1 AT2G32390.3 AT2G32400.1 AT3G51480.1 AT4G31710.1 AT4G35290.2 AT5G11180.1 AT5G11210.1 AT5G27100.1	ATGLR3.4, GLR3.4, GLUR3 ATGLR3.3, GLR3.3 ATGLR2, ATGLR3.1, GLR2, GLR3.1 ATGLR2.3, GLR2.3 ATGLR2.2, GLR2.2 ATGLR2.9, GLR2.9 ATGLR2.8, GLR2.8 ATGLR2.7, GLR2.7 ATGLR3.5, GLR3.5, GLR6 ATGLR3.7, GLR3.7, GLR5 ATGLR3.6, GLR3.6 ATGLR2.4, GLR2.4 ATGLR3.2, ATGLUR2, GLR3.2, GLUR2 ATGLR2.6, GLR2.6 ATGLR2.5, GLR2.5 ATGLR2.1, GLR2.1	glutamate receptor 3.4,glutamate receptor 3.3,glutamate receptor 2,glutamate receptor 2.3,glutamate receptor 2.2,glutamate receptor 2.9,glutamate receptor 2.8,glutamate receptor 2.7,glutamate receptor 3.5,glutamate receptor 5,glutamate receptor 3.6,glutamate receptor 2.4,glutamate receptor 2,glutamate receptor 2.6,glutamate receptor 2.5,glutamate receptor 2.1	19655716 19651241 19640005 19639721 19641939 19642238 19642661 19641132 19642261 19643244 19664176 19648628 19648008 19670548 19671346 19671206	AT1G05200 AT1G42540 AT2G17260 AT2G24710 AT2G24720 AT2G29100 AT2G29110 AT2G29120 AT2G32390 AT2G32400 AT3G51480 AT4G31710 AT4G35290 AT5G11180 AT5G11210 AT5G27100	AT1G05200.1 AT1G42540.1 AT2G17260.1 AT2G24710.1 AT2G24720.1 AT2G29100.1 AT2G29110.1 AT2G29120.1 AT2G32390.3 AT2G32400.1 AT3G51480.1 AT4G31710.1 AT4G35290.2 AT5G11180.1 AT5G11210.1 AT5G27100.1	PF00497,PF13458,PF00060 PF13458,PF00497,PF00060 PF13458,PF00497,PF00060 PF00497,PF13458,PF00060 PF00497,PF13458,PF00060 PF13458,PF00497,PF00060 PF13458,PF00497,PF00060 PF13458,PF00497,PF00060 PF00497,PF13458 PF13458,PF00497,PF00060 PF13458,PF00497,PF00060 PF00497,PF00060,PF13458 PF13458,PF00497,PF00060 PF00060,PF13458,PF00497 PF13458,PF00497,PF00060 PF00497,PF13458,PF00060	PTHR18966,PTHR18966:SF190 PTHR18966,PTHR18966:SF222 PTHR18966,PTHR18966:SF222 PTHR18966,PTHR18966:SF242 PTHR18966,PTHR18966:SF242 PTHR18966,PTHR18966:SF204 PTHR18966,PTHR18966:SF204 PTHR18966,PTHR18966:SF204 PTHR18966,PTHR18966:SF241 PTHR18966,PTHR18966:SF242 PTHR18966,PTHR18966:SF222 PTHR18966,PTHR18966:SF204 PTHR18966,PTHR18966:SF204 PTHR18966,PTHR18966:SF242	KOG1052 KOG1052 KOG1052 KOG1052 KOG1052 KOG1052 KOG1052 KOG1052 KOG1052 KOG1052 KOG1052 KOG1052 KOG1052 KOG1052 KOG1052		K05387 K05387 K05387 K05387 K05387 K05387 K05387 K05387 K05387 K05387 K05387 K05387 K05387 K05387	GO:0016020,GO:0004970 GO:0016020,GO:0004970 GO:0016020,GO:0004970 GO:0016020,GO:0004970 GO:0016020,GO:0004970 GO:0016020,GO:0004970 GO:0016020,GO:0004970 GO:0016020,GO:0004970 GO:0016020,GO:0004970 GO:0016020,GO:0004970 GO:0016020,GO:0004970 GO:0016020,GO:0004970 GO:0016020,GO:0004970 GO:0016020,GO:0004970 GO:0016020,GO:0004970	LOC_Os02g02540.1, LOC_Os02g54640.1, LOC_Os04g49570.2, LOC_Os06g06130.1, LOC_Os06g08880.1, LOC_Os06g08890.1, LOC_Os06g08900.1, LOC_Os06g08910.3, LOC_Os06g08930.1, LOC_Os06g09050.1, LOC_Os06g09090.1, LOC_Os06g09120.1, LOC_Os06g09130.1, LOC_Os06g13730.1, LOC_Os06g46670.2, LOC_Os07g01310.1, LOC_Os07g33790.1, LOC_Os09g25960.1, LOC_Os09g25980.1, LOC_Os09g25990.1, LOC_Os09g26000.1, LOC_Os09g26144.1, LOC_Os09g26160.1, LOC_Os09g31160.1	glutamate receptor, putative, expressed,glutamate receptor, putative, expressed,glutamate receptor, putative, expressed,glutamate receptor, putative, expressed,glutamate receptor 2.7 precursor, putative, expressed,glutamate receptor 3.4 precursor, putative, expressed,glutamate receptor 2.6 precursor, putative, expressed,glutamate receptor 2.8 precursor, putative, expressed,glutamate receptor 2.8 precursor, putative, expressed,glutamate receptor precursor, putative, expressed,glutamate receptor 2.8 precursor, putative, expressed,glutamate receptor 2.8 precursor, putative, expressed,glutamate receptor 2.8 precursor, putative, expressed,glutamate receptor precursor, putative, expressed,glutamate receptor, putative, expressed,glutamate receptor, putative, expressed,glutamate receptor 3.4 precursor, putative, expressed,glutamate receptor, putative, expressed,glutamate receptor 2.6 precursor, putative, expressed,glutamate receptor, putative, expressed,glutamate receptor, putative, expressed,glutamate receptor, putative, expressed,glutamate receptor, putative, expressed,glutamate receptor precursor, putative, expressed	33137113 33138807 33110268 33147490 33144845 33149094 33145010 33145029 33146250 33147714 33145965 33144594 33146456 33149147 33146300 33114561 33114016 33143916 33141608 33141024 33141316 33142112 33143581 33142230	LOC_Os02g02540, LOC_Os02g54640, LOC_Os04g49570, LOC_Os06g06130, LOC_Os06g08880, LOC_Os06g08890, LOC_Os06g08900, LOC_Os06g08910, LOC_Os06g08930, LOC_Os06g09050, LOC_Os06g09090, LOC_Os06g09120, LOC_Os06g09130, LOC_Os06g13730, LOC_Os06g46670, LOC_Os07g01310, LOC_Os07g33790, LOC_Os09g25960, LOC_Os09g25980, LOC_Os09g25990, LOC_Os09g26000, LOC_Os09g26144, LOC_Os09g26160, LOC_Os09g31160	LOC_Os02g02540.1, LOC_Os02g54640.1, LOC_Os04g49570.2, LOC_Os06g06130.1, LOC_Os06g08880.1, LOC_Os06g08890.1, LOC_Os06g08900.1, LOC_Os06g08910.3, LOC_Os06g08930.1, LOC_Os06g09050.1, LOC_Os06g09090.1, LOC_Os06g09120.1, LOC_Os06g09130.1, LOC_Os06g13730.1, LOC_Os06g46670.2, LOC_Os07g01310.1, LOC_Os07g33790.1, LOC_Os09g25960.1, LOC_Os09g25980.1, LOC_Os09g25990.1, LOC_Os09g26000.1, LOC_Os09g26144.1, LOC_Os09g26160.1, LOC_Os09g31160.1	PF13458,PF00497,PF00060 PF00497,PF13458,PF00060 PF00497,PF13458,PF00060 PF00060,PF13458,PF00497 PF13458 PF00497,PF00060 PF00497,PF00060 PF00497,PF00060 PF00497,PF00060 PF00497 PF00497,PF00060 PF00060,PF00497 PF01094,PF00497,PF00060 PF13458,PF00497,PF00060 PF00497,PF13458,PF00060 PF00497,PF13458 PF00497,PF13458,PF00060 PF00060,PF13458,PF00497 PF00497,PF13458,PF00060 PF13458,PF00497,PF00060 PF00497,PF00060,PF13458 PF00497,PF13458,PF00060	PTHR18966,PTHR18966:SF198 PTHR18966,PTHR18966:SF117 PTHR18966,PTHR18966:SF245 PTHR18966,PTHR18966:SF183 PTHR18966,PTHR18966:SF117 PTHR18966,PTHR18966:SF232 PTHR18966,PTHR18966:SF232 PTHR18966,PTHR18966:SF232 PTHR18966,PTHR18966:SF232 PTHR18966,PTHR18966:SF232 PTHR18966,PTHR18966:SF232 PTHR18966,PTHR18966:SF232 PTHR18966,PTHR18966:SF204 PTHR18966,PTHR18966:SF235 PTHR18966,PTHR18966:SF250 PTHR18966,PTHR18966:SF235 PTHR18966,PTHR18966:SF221 PTHR18966,PTHR18966:SF182 PTHR18966,PTHR18966:SF182 PTHR18966,PTHR18966:SF182 PTHR18966,PTHR18966:SF182 PTHR18966,PTHR18966:SF224 PTHR18966,PTHR18966:SF238 PTHR18966,PTHR18966:SF235	KOG1052 KOG1052 KOG1052 KOG1052 KOG1052 KOG1052 KOG1052 KOG1052 KOG1052 KOG1052 KOG1052 KOG1052 KOG1052		K05387 K05387 K05387 K05387 K05387 K05387 K05387 K05387 K05387	GO:0016020,GO:0004970 GO:0016020,GO:0004970 GO:0016020,GO:0004970 GO:0016020,GO:0004970 GO:0016020,GO:0004970 GO:0016020,GO:0004970 GO:0016020,GO:0004970 GO:0016020,GO:0004970 GO:0016020,GO:0004970 GO:0016020,GO:0004970 GO:0016020,GO:0004970 GO:0016020,GO:0004970 GO:0016020,GO:0004970 GO:0016020,GO:0004970 GO:0016020,GO:0004970 GO:0016020,GO:0004970 GO:0016020,GO:0004970 GO:0016020,GO:0004970 GO:0016020,GO:0004970	166047 92810	estExt_Genewise1Plus.C_30722,e_gw1.13.645.1	glutamate receptor, ionotropic, plant (GRIP) (1 of 2),glutamate receptor, ionotropic, plant (GRIP) (1 of 2)	15413371 15421288	166047 92810	166047 92810	PF13458,PF00497,PF00060 PF13458,PF00497,PF00060	PTHR18966,PTHR18966:SF241 PTHR18966,PTHR18966:SF241	KOG1052 KOG1052		K05387 K05387	GO:0016020,GO:0004970 GO:0016020,GO:0004970	Pp3c12_5540V3.1 Pp3c15_25650V3.1	Pp3c12_5540J4.1, Pp3c12_5540, Phypa_125910, Pp1s56_31V6, Phpat.012G018400 Pp3c15_25650J4.1, Pp3c15_25650, Phpat.015G095400	glutamate receptor, ionotropic, plant (GRIP) (1 of 2),glutamate receptor, ionotropic, plant (GRIP) (1 of 2)	32972409 32928508	Pp3c12_5540 Pp3c15_25650	Pp3c12_5540V3.1.p Pp3c15_25650V3.1.p	PF13458,PF00497,PF00060 PF00497,PF13458,PF00060	PTHR18966,PTHR18966:SF117 PTHR18966,PTHR18966:SF117	KOG1052 KOG1052		K05387 K05387	GO:0016020,GO:0004970 GO:0016020,GO:0004970	Mapoly0029s0142.1	glutamate receptor, ionotropic, plant (GRIP) (1 of 1)	33014629	Mapoly0029s0142	Mapoly0029s0142.1.p	PF13458,PF00497,PF00060	PTHR18966,PTHR18966:SF241	KOG1052		K05387	GO:0016020,GO:0004970
Ceric.28G068200.1.p	Ceric.28G068200.1	Protein of unknown function (DUF740) (DUF740)		-	PAC:50570413	Ceric.28G068200	PF05340
Ceric.28G068300.1.p	Ceric.28G068300.1	PPR repeat (PPR) // PPR repeat family (PPR_2)	|Q9SS83|PP220_ARATH Pentatricopeptide repeat-containing protein At3g09040, mitochondrial OS=Arabidopsis thaliana OX=3702 GN=PCMP-E88 PE=2 SV=1 && PF01535:PPR repeat|PF13041:PPR repeat family	PPR	PAC:50570176	Ceric.28G068300	PF01535 PF13041	PTHR24015																	LOC_Os05g37225.1	expressed protein	33157461	LOC_Os05g37225	LOC_Os05g37225.1
Ceric.28G068300.2.p	Ceric.28G068300.2	PPR repeat (PPR) // PPR repeat family (PPR_2)			PAC:50570177	Ceric.28G068300	PF01535 PF13041	PTHR24015
Ceric.28G068300.3.p	Ceric.28G068300.3	PPR repeat (PPR) // PPR repeat family (PPR_2)			PAC:50570179	Ceric.28G068300	PF01535 PF13041	PTHR24015
Ceric.28G068300.4.p	Ceric.28G068300.4	PPR repeat (PPR) // PPR repeat family (PPR_2)			PAC:50570178	Ceric.28G068300	PF01535 PF13041	PTHR24015
Ceric.28G068300.5.p	Ceric.28G068300.5	PPR repeat (PPR) // PPR repeat family (PPR_2)			PAC:50570180	Ceric.28G068300	PF01535 PF13041	PTHR24015
Ceric.28G068400.1.p	Ceric.28G068400.1	DNA-directed RNA polymerase III subunit RPC7 (RPC7, POLR3G)	PF11705:DNA-directed RNA polymerase III subunit Rpc31	-	PAC:50570079	Ceric.28G068400	PF11705	PTHR15367			K03024	GO:0006359	AT4G01590.1 AT4G35680.1		,Arabidopsis protein of unknown function (DUF241)	19648876 19648836	AT4G01590 AT4G35680	AT4G01590.1 AT4G35680.1	PF11705 PF11705,PF03087	PTHR33070,PTHR33070:SF3			K03024	GO:0006359 GO:0006359	LOC_Os07g42080.1	expressed protein	33115995	LOC_Os07g42080	LOC_Os07g42080.1	PF11705				K03024	GO:0006359	407201	fgenesh2_pg.C_scaffold_6000452	DNA-directed RNA polymerase III subunit RPC7 (RPC7, POLR3G) (1 of 1)	15417326	407201	407201	PF11705				K03024	GO:0006359	Pp3c20_22330V3.1	Pp3c20_22330P2.1, Pp3c20_22330V1.1, Pp1s40_21V6.1, Pp3c20_22330P2.3, Pp3c20_22330, Phpat.020G080700, Pp1s40_21V6, Phypa_162175	DNA-directed RNA polymerase III subunit RPC7 (RPC7, POLR3G) (1 of 1)	32947608	Pp3c20_22330	Pp3c20_22330V3.1.p	PF11705				K03024	GO:0006359	Mapoly0123s0021.1	DNA-directed RNA polymerase III subunit RPC7 (RPC7, POLR3G) (1 of 1)	33019047	Mapoly0123s0021	Mapoly0123s0021.1.p	PF11705	PTHR15367			K03024	GO:0006359
Ceric.28G068400.2.p	Ceric.28G068400.2	DNA-directed RNA polymerase III subunit RPC7 (RPC7, POLR3G)			PAC:50570080	Ceric.28G068400	PF11705	PTHR15367			K03024	GO:0006359
Ceric.28G068400.3.p	Ceric.28G068400.3	DNA-directed RNA polymerase III subunit RPC7 (RPC7, POLR3G)			PAC:50570081	Ceric.28G068400	PF11705	PTHR15367			K03024	GO:0006359
Ceric.28G068500.1.p	Ceric.28G068500.1		|Q94JY0|PAB_ARATH Protein IN CHLOROPLAST ATPASE BIOGENESIS, chloroplastic OS=Arabidopsis thaliana OX=3702 GN=PAB PE=1 SV=1 && -	-	PAC:50570690	Ceric.28G068500		PTHR35115 PTHR35115:SF1					AT2G23370.1 AT4G34090.3		,	19640332 19645475	AT2G23370 AT4G34090	AT2G23370.1 AT4G34090.3		PTHR35115,PTHR35115:SF2 PTHR35115,PTHR35115:SF1					LOC_Os03g01920.1	expressed protein	33130278	LOC_Os03g01920	LOC_Os03g01920.1		PTHR35115,PTHR35115:SF1					74342	e_gw1.0.2446.1		15409073	74342	74342		PTHR35115,PTHR35115:SF1					Pp3c13_18360V3.1 Pp3c4_13980V3.1	Pp3c13_18360P2.3, Pp3c13_18360P2.1, Pp1s142_6V6.1, Pp3c13_18360V1.1, Pp3c13_18360, Phypa_217434, Phpat.013G061600, Pp1s142_6V6 Pp3c4_13980J5.1, Pp3c4_13980, Pp1s219_67V6, Phypa_144802, Phpat.004G050100	,	32932278 32919175	Pp3c13_18360 Pp3c4_13980	Pp3c13_18360V3.1.p Pp3c4_13980V3.1.p		PTHR35115,PTHR35115:SF1 PTHR35115,PTHR35115:SF1					Mapoly0032s0004.1		33011668	Mapoly0032s0004	Mapoly0032s0004.1.p		PTHR35115,PTHR35115:SF1
Ceric.28G068600.1.p	Ceric.28G068600.1	PPR repeat (PPR)	|O64705|PP184_ARATH Pentatricopeptide repeat-containing protein At2g34400 OS=Arabidopsis thaliana OX=3702 GN=PCMP-E23 PE=3 SV=2 && PF01535:PPR repeat	PPR	PAC:50569921	Ceric.28G068600	PF01535	PTHR24015
Ceric.28G068700.1.p	Ceric.28G068700.1	Myb-like DNA-binding domain (Myb_DNA-binding) // MYB-CC type transfactor, LHEQLE motif (Myb_CC_LHEQLE)	|Q94A57|PHL2_ARATH Protein PHR1-LIKE 2 OS=Arabidopsis thaliana OX=3702 GN=PHL2 PE=1 SV=1 && PF00249:Myb-like DNA-binding domain|PF14379:MYB-CC type transfactor, LHEQLE motif	Myb_DNA-binding	PAC:50570087	Ceric.28G068700	PF00249 PF14379	PTHR31499																												149357 35907 417629	estExt_Genewise1.C_230216,gw1.41.229.1,fgenesh2_pg.C_scaffold_35000102	Myb-like DNA-binding domain (Myb_DNA-binding) // MYB-CC type transfactor, LHEQLE motif (Myb_CC_LHEQLE) (1 of 9),Myb-like DNA-binding domain (Myb_DNA-binding) // MYB-CC type transfactor, LHEQLE motif (Myb_CC_LHEQLE) (1 of 9),Myb-like DNA-binding domain (Myb_DNA-binding) // MYB-CC type transfactor, LHEQLE motif (Myb_CC_LHEQLE) (1 of 9)	15410026 15410081 15405256	149357 35907 417629	149357 35907 417629	PF00249,PF14379 PF00249,PF14379 PF00249,PF14379	PTHR31499 PTHR31499 PTHR31499					Pp3c10_13030V3.1 Pp3c12_10900V3.1 Pp3c13_23440V3.1 Pp3c18_20920V3.1 Pp3c19_2940V3.1 Pp3c21_2850V3.1 Pp3c22_8210V3.1 Pp3c22_8217V3.1 Pp3c26_6050V3.1 Pp3c3_14670V3.1 Pp3c3_23120V3.1 Pp3c3_23200V3.1 Pp3c4_16540V3.1 Pp3c4_20290V3.1	Pp3c10_13030P2.1, Pp1s141_97V6.1, Pp3c10_13030P2.3, Pp3c10_13030V1.1, Pp3c10_13030, Pp1s141_97V6, Phpat.010G050800 Pp3c12_10900J4.1, Pp3c12_10900, Phpat.012G039100 Pp3c13_23440J4.1, Pp3c13_23440, Phypa_46954, Phpat.013G079500, Pp1s37_226V6 Pp3c18_20920J5.1, Pp3c18_20920, Phpat.018G070100, Phypa_161477, Pp1s33_139V6 Pp3c19_2940J5.1, Pp3c19_2940, Pp1s109_107V6, Phpat.019G008400 Pp3c21_2850J5.1, Pp3c21_2850, Phpat.021G009900, Phypa_70176, Pp1s27_9V6 Pp1s12_156V6.1, Pp3c22_8210P2.3, Pp3c22_8210V1.1, Pp1s12_158V6.1, Pp3c22_8210P2.1 Pp3c22_8217J4.1 Pp3c26_6050J5.1, Pp3c26_6050, Phpat.026G022900, Pp1s256_65V6 Pp3c3_14670J5.1, Pp3c3_14670, Phypa_25380, Phpat.003G054300, Pp1s25_131V6 Pp3c3_23120J4.1, Pp3c3_23120, Phypa_74399, Pp1s47_95V6 Pp3c3_23200J5.1, Pp3c3_23200, Pp1s47_90V6, Phpat.003G090500, Phypa_21269 Pp3c4_16540J5.1, Pp3c4_16540, Phpat.004G061900, Phypa_175642, Pp1s13_270V6 Pp3c4_20290J5.1, Pp3c4_20290, Pp1s201_75V6, Phypa_220898, Phpat.004G077700	MYB FAMILY TRANSCRIPTION FACTOR APL (1 of 13),MYB FAMILY TRANSCRIPTION FACTOR APL (1 of 13),MYB FAMILY TRANSCRIPTION FACTOR APL (1 of 13),MYB FAMILY TRANSCRIPTION FACTOR APL (1 of 13),MYB FAMILY TRANSCRIPTION FACTOR APL (1 of 13),MYB FAMILY TRANSCRIPTION FACTOR APL (1 of 13),MYB FAMILY TRANSCRIPTION FACTOR APL (1 of 13),MYB FAMILY TRANSCRIPTION FACTOR APL (1 of 13),MYB-CC type transfactor, LHEQLE motif (Myb_CC_LHEQLE) (1 of 25),MYB FAMILY TRANSCRIPTION FACTOR APL (1 of 13),MYB FAMILY TRANSCRIPTION FACTOR APL (1 of 13),MYB FAMILY TRANSCRIPTION FACTOR APL (1 of 13),MYB FAMILY TRANSCRIPTION FACTOR APL (1 of 13),MYB FAMILY TRANSCRIPTION FACTOR APL (1 of 13)	32902768 32972555 32930695 32982951 32939272 32914355 32904768 32904762 32917623 32943571 32942913 32940452 32919921 32922772	Pp3c10_13030 Pp3c12_10900 Pp3c13_23440 Pp3c18_20920 Pp3c19_2940 Pp3c21_2850 Pp3c22_8210 Pp3c22_8217 Pp3c26_6050 Pp3c3_14670 Pp3c3_23120 Pp3c3_23200 Pp3c4_16540 Pp3c4_20290	Pp3c10_13030V3.1.p Pp3c12_10900V3.1.p Pp3c13_23440V3.1.p Pp3c18_20920V3.1.p Pp3c19_2940V3.1.p Pp3c21_2850V3.1.p Pp3c22_8210V3.1.p Pp3c22_8217V3.1.p Pp3c26_6050V3.1.p Pp3c3_14670V3.1.p Pp3c3_23120V3.1.p Pp3c3_23200V3.1.p Pp3c4_16540V3.1.p Pp3c4_20290V3.1.p	PF00249,PF14379 PF00249,PF14379 PF00249,PF14379 PF00249,PF14379 PF14379 PF00249,PF14379 PF00249,PF14379 PF00249,PF14379 PF14379 PF00249,PF14379 PF14379 PF00249,PF14379 PF00249,PF14379 PF00249,PF14379	PTHR31499,PTHR31499:SF2 PTHR31499,PTHR31499:SF2 PTHR31499,PTHR31499:SF2 PTHR31499,PTHR31499:SF2 PTHR31499,PTHR31499:SF2 PTHR31499,PTHR31499:SF2 PTHR31499,PTHR31499:SF2 PTHR31499,PTHR31499:SF2 PTHR31499 PTHR31499,PTHR31499:SF2 PTHR31499,PTHR31499:SF2 PTHR31499,PTHR31499:SF2 PTHR31499,PTHR31499:SF2 PTHR31499,PTHR31499:SF2					Mapoly0098s0044.1	MYB-CC type transfactor, LHEQLE motif (Myb_CC_LHEQLE) (1 of 3)	33021037	Mapoly0098s0044	Mapoly0098s0044.1.p	PF00249,PF14379	PTHR31499
Ceric.28G068700.2.p	Ceric.28G068700.2	Myb-like DNA-binding domain (Myb_DNA-binding) // MYB-CC type transfactor, LHEQLE motif (Myb_CC_LHEQLE)			PAC:50570089	Ceric.28G068700	PF00249 PF14379	PTHR31499
Ceric.28G068700.3.p	Ceric.28G068700.3	Myb-like DNA-binding domain (Myb_DNA-binding) // MYB-CC type transfactor, LHEQLE motif (Myb_CC_LHEQLE)			PAC:50570090	Ceric.28G068700	PF14379	PTHR31499
Ceric.28G068700.4.p	Ceric.28G068700.4	Myb-like DNA-binding domain (Myb_DNA-binding) // MYB-CC type transfactor, LHEQLE motif (Myb_CC_LHEQLE)			PAC:50570088	Ceric.28G068700	PF00249 PF14379	PTHR31499
Ceric.28G068800.1.p	Ceric.28G068800.1	FAMILY NOT NAMED // HOMEOBOX-LEUCINE ZIPPER PROTEIN MERISTEM L1-RELATED	|Q93V99|PDF2_ARATH Homeobox-leucine zipper protein PROTODERMAL FACTOR 2 OS=Arabidopsis thaliana OX=3702 GN=PDF2 PE=1 SV=1 && PF01852:START domain|PF00046:Homeodomain	START	PAC:50569539	Ceric.28G068800	PF00046 PF01852	PTHR24326 PTHR24326:SF294		KOG0483		GO:0003677 GO:0008289	AT1G05230.1 AT4G04890.1 AT4G21750.1	HDG2 PDF2 ATML1	homeodomain GLABROUS 2,protodermal factor 2,Homeobox-leucine zipper family protein / lipid-binding START domain-containing protein	19658236 19648504 19647943	AT1G05230 AT4G04890 AT4G21750	AT1G05230.1 AT4G04890.1 AT4G21750.1	PF00046,PF01852 PF00046,PF01852 PF00046,PF01852	PTHR24326,PTHR24326:SF239 PTHR24326,PTHR24326:SF294 PTHR24326,PTHR24326:SF294	KOG0484,KOG0483		K09338 K09338	GO:0003677,GO:0008289 GO:0003677,GO:0008289 GO:0003677,GO:0008289	LOC_Os04g53540.3, LOC_Os08g04190.1, LOC_Os08g08820.2	homeobox and START domains containing protein, putative, expressed,homeobox and START domains containing protein, putative, expressed,homeobox and START domains containing protein, putative, expressed	33108852 33103219 33102860	LOC_Os04g53540, LOC_Os08g04190, LOC_Os08g08820	LOC_Os04g53540.3, LOC_Os08g04190.1, LOC_Os08g08820.2	PF00046,PF01852 PF00046,PF01852 PF00046,PF01852	PTHR24326,PTHR24326:SF239 PTHR24326,PTHR24326:SF294 PTHR24326,PTHR24326:SF200	KOG0483 KOG0483		K09338 K09338 K09338	GO:0003677,GO:0008289 GO:0003677,GO:0008289 GO:0003677,GO:0008289													Pp3c1_24020V3.1 Pp3c14_15980V3.1 Pp3c17_16910V3.1 Pp3c2_10790V3.1	Pp3c1_24020J4.1, Pp3c1_24020, Pp1s59_146V6, Phpat.001G095200 Pp3c14_15980J5.1, Pp3c14_15980, Pp1s209_10V6, Phpat.014G061400 Pp3c17_16910J5.1, Pp3c17_16910, Phpat.017G062000, Pp1s173_90V6 Pp3c2_10790V1.1, Pp1s84_236V6.1, Pp3c2_10790E1.1, Pp3c2_10790, Pp1s84_236V6, Phpat.002G047700	HOMEOBOX-LEUCINE ZIPPER PROTEIN HDG2 (1 of 1),HOMEOBOX-LEUCINE ZIPPER PROTEIN MERISTEM L1-RELATED (1 of 3),HOMEOBOX-LEUCINE ZIPPER PROTEIN MERISTEM L1-RELATED (1 of 3),Transcription factor HEX, contains HOX and HALZ domains // Transcription factor EMX1 and related HOX domain proteins (1 of 1)	32968861 32962057 32908353 32932899	Pp3c1_24020 Pp3c14_15980 Pp3c17_16910 Pp3c2_10790	Pp3c1_24020V3.1.p Pp3c14_15980V3.1.p Pp3c17_16910V3.1.p Pp3c2_10790V3.1.p	PF00046,PF01852 PF00046,PF01852 PF00046,PF01852 PF00046,PF01852	PTHR24326,PTHR24326:SF239 PTHR24326,PTHR24326:SF294 PTHR24326,PTHR24326:SF294 PTHR24326,PTHR24326:SF294	KOG0483 KOG0484 KOG0483 KOG0483,KOG0843		K09338 K09338 K09338 K09338	GO:0003677,GO:0008289 GO:0003677,GO:0008289 GO:0003677,GO:0008289 GO:0003677,GO:0008289	Mapoly0156s0012.1	HOMEOBOX-LEUCINE ZIPPER PROTEIN HDG2 (1 of 1)	33010209	Mapoly0156s0012	Mapoly0156s0012.1.p	PF00046,PF01852	PTHR24326,PTHR24326:SF239	KOG0492,KOG0843		K09338	GO:0003677,GO:0008289
Ceric.28G068800.2.p	Ceric.28G068800.2	FAMILY NOT NAMED // HOMEOBOX-LEUCINE ZIPPER PROTEIN MERISTEM L1-RELATED			PAC:50569540	Ceric.28G068800	PF00046 PF01852	PTHR24326 PTHR24326:SF294		KOG0483		GO:0003677 GO:0008289
Ceric.28G068800.3.p	Ceric.28G068800.3	FAMILY NOT NAMED // HOMEOBOX-LEUCINE ZIPPER PROTEIN MERISTEM L1-RELATED			PAC:50569542	Ceric.28G068800	PF00046 PF01852	PTHR24326 PTHR24326:SF294				GO:0003677 GO:0008289
Ceric.28G068800.4.p	Ceric.28G068800.4	FAMILY NOT NAMED // HOMEOBOX-LEUCINE ZIPPER PROTEIN MERISTEM L1-RELATED			PAC:50569543	Ceric.28G068800	PF00046 PF01852	PTHR24326 PTHR24326:SF294				GO:0003677 GO:0008289
Ceric.28G068800.5.p	Ceric.28G068800.5	FAMILY NOT NAMED // HOMEOBOX-LEUCINE ZIPPER PROTEIN MERISTEM L1-RELATED			PAC:50569541	Ceric.28G068800	PF00046 PF01852	PTHR24326 PTHR24326:SF294				GO:0003677 GO:0008289
Ceric.28G068800.6.p	Ceric.28G068800.6	FAMILY NOT NAMED // HOMEOBOX-LEUCINE ZIPPER PROTEIN MERISTEM L1-RELATED			PAC:50569546	Ceric.28G068800	PF01852	PTHR24326 PTHR24326:SF294				GO:0008289
Ceric.28G068800.7.p	Ceric.28G068800.7	FAMILY NOT NAMED // HOMEOBOX-LEUCINE ZIPPER PROTEIN MERISTEM L1-RELATED			PAC:50569547	Ceric.28G068800	PF01852	PTHR24326 PTHR24326:SF294				GO:0008289
Ceric.28G068800.8.p	Ceric.28G068800.8	FAMILY NOT NAMED // HOMEOBOX-LEUCINE ZIPPER PROTEIN MERISTEM L1-RELATED			PAC:50569544	Ceric.28G068800	PF01852	PTHR24326 PTHR24326:SF294				GO:0008289
Ceric.28G068800.9.p	Ceric.28G068800.9	FAMILY NOT NAMED // HOMEOBOX-LEUCINE ZIPPER PROTEIN MERISTEM L1-RELATED			PAC:50569545	Ceric.28G068800	PF01852	PTHR24326 PTHR24326:SF294				GO:0008289
Ceric.28G068900.1.p	Ceric.28G068900.1	PPR repeat (PPR) // PPR repeat family (PPR_2)	|Q9CA56|PP121_ARATH Pentatricopeptide repeat-containing protein At1g74600, chloroplastic OS=Arabidopsis thaliana OX=3702 GN=PCMP-E69 PE=3 SV=1 && PF13041:PPR repeat family	-	PAC:50570286	Ceric.28G068900	PF01535 PF13041	PTHR24015
Ceric.28G068900.2.p	Ceric.28G068900.2	PPR repeat (PPR) // PPR repeat family (PPR_2)			PAC:50570289	Ceric.28G068900	PF01535 PF13041	PTHR24015
Ceric.28G068900.3.p	Ceric.28G068900.3	PPR repeat (PPR) // PPR repeat family (PPR_2)			PAC:50570290	Ceric.28G068900	PF01535 PF13041	PTHR24015
Ceric.28G068900.4.p	Ceric.28G068900.4	PPR repeat (PPR) // PPR repeat family (PPR_2)			PAC:50570287	Ceric.28G068900	PF01535 PF13041	PTHR24015
Ceric.28G068900.5.p	Ceric.28G068900.5	PPR repeat (PPR) // PPR repeat family (PPR_2)			PAC:50570288	Ceric.28G068900	PF01535 PF13041	PTHR24015
Ceric.28G069000.1.p	Ceric.28G069000.1	Predicted membrane protein, contains DoH and Cytochrome b-561/ferric reductase transmembrane domains // Protein predicted to be involved in spindle matrix formation, contains DM13, DoH, and DOMON domains	|Q9FFU6|B561A_ARATH Cytochrome b561, DM13 and DOMON domain-containing protein At5g54830 OS=Arabidopsis thaliana OX=3702 GN=At5g54830 PE=2 SV=1 && PF03351:DOMON domain|PF03188:Eukaryotic cytochrome b561|PF10517:Electron transfer DM13	Cytochrom_B561	PAC:50570034	Ceric.28G069000	PF03188 PF03351 PF10517	PTHR23130 PTHR23130:SF84		KOG4731		GO:0016021	AT5G54830.1		DOMON domain-containing protein / dopamine beta-monooxygenase N-terminal domain-containing protein	19672353	AT5G54830	AT5G54830.1	PF03188,PF10517,PF03351	PTHR23130,PTHR23130:SF84				GO:0016021	LOC_Os06g44040.1, LOC_Os09g38520.1	DOMON domain containing protein, expressed,DOMON domain containing protein, expressed	33147544 33142854	LOC_Os06g44040, LOC_Os09g38520	LOC_Os06g44040.1, LOC_Os09g38520.1	PF03188,PF03351 PF03188,PF03351	PTHR23130,PTHR23130:SF84 PTHR23130,PTHR23130:SF84	KOG4731 KOG4731			GO:0016021 GO:0016021	441097	estExt_fgenesh2_pg.C_140099	Protein predicted to be involved in spindle matrix formation, contains DM13, DoH, and DOMON domains (1 of 1)	15404837	441097	441097	PF03188,PF10517,PF03351	PTHR23130,PTHR23130:SF84	KOG4731			GO:0016021	Pp3c12_1810V3.1	Pp3c12_1810P2.5, Pp1s128_51V6.1, Pp3c12_1810P2.1, Pp3c12_1810V1.1, Pp3c12_1810, Phypa_136386, Phpat.012G004800, Pp1s128_51V6	FERRIC-CHELATE REDUCTASE 1-RELATED (1 of 1)	32972702	Pp3c12_1810	Pp3c12_1810V3.1.p	PF03188,PF10517,PF03351	PTHR23130,PTHR23130:SF67	KOG4731			GO:0016021	Mapoly0076s0010.1	Protein predicted to be involved in spindle matrix formation, contains DM13, DoH, and DOMON domains (1 of 1)	33016284	Mapoly0076s0010	Mapoly0076s0010.1.p	PF03188,PF10517,PF03351	PTHR23130,PTHR23130:SF84	KOG4731			GO:0016021
Ceric.28G069000.2.p	Ceric.28G069000.2	Predicted membrane protein, contains DoH and Cytochrome b-561/ferric reductase transmembrane domains // Protein predicted to be involved in spindle matrix formation, contains DM13, DoH, and DOMON domains			PAC:50570036	Ceric.28G069000	PF03188 PF03351	PTHR23130 PTHR23130:SF84		KOG4293		GO:0016021
Ceric.28G069000.3.p	Ceric.28G069000.3	Predicted membrane protein, contains DoH and Cytochrome b-561/ferric reductase transmembrane domains // Protein predicted to be involved in spindle matrix formation, contains DM13, DoH, and DOMON domains			PAC:50570035	Ceric.28G069000	PF03188 PF03351 PF10517	PTHR23130 PTHR23130:SF84		KOG4731		GO:0016021
Ceric.28G069100.1.p	Ceric.28G069100.1	Phospholipase C / Lipophosphodiesterase I	|Q8L7Y9|NPC1_ARATH Non-specific phospholipase C1 OS=Arabidopsis thaliana OX=3702 GN=NPC1 PE=2 SV=1 && PF04185:Phosphoesterase family	Phosphoesterase	PAC:50569761	Ceric.28G069100	PF04185	PTHR31956 PTHR31956:SF10	EC:3.1.4.3		K01114	GO:0016788	AT2G26870.1 AT3G03520.1 AT3G03530.1 AT3G03540.1	NPC2 NPC3 NPC4 NPC5	non-specific phospholipase C2,non-specific phospholipase C3,non-specific phospholipase C4,non-specific phospholipase C5	19639624 19664368 19661272 19659458	AT2G26870 AT3G03520 AT3G03530 AT3G03540	AT2G26870.1 AT3G03520.1 AT3G03530.1 AT3G03540.1	PF04185 PF04185 PF04185 PF04185	PTHR31956,PTHR31956:SF10 PTHR31956,PTHR31956:SF1 PTHR31956,PTHR31956:SF1 PTHR31956,PTHR31956:SF1		3.1.4.3 3.1.4.3	K01114 K01114 K01114 K01114	GO:0016788 GO:0016788 GO:0016788 GO:0016788	LOC_Os01g72520.1, LOC_Os03g63580.1, LOC_Os11g38050.1	phosphoesterase family protein, putative, expressed,phosphoesterase family protein, putative, expressed,phosphoesterase family protein, putative, expressed	33125932 33132896 33164392	LOC_Os01g72520, LOC_Os03g63580, LOC_Os11g38050	LOC_Os01g72520.1, LOC_Os03g63580.1, LOC_Os11g38050.1	PF04185 PF04185 PF04185	PTHR31956,PTHR31956:SF10 PTHR31956,PTHR31956:SF7 PTHR31956,PTHR31956:SF7		3.1.4.3 3.1.4.3 3.1.4.3	K01114 K01114 K01114	GO:0016788 GO:0016788 GO:0016788													Pp3c13_20340V3.1	Pp3c13_20340J5.1, Pp3c13_20340, Pp1s223_40V6, Phypa_145030, Phpat.013G069600	phospholipase C (plcC) (1 of 6)	32932596	Pp3c13_20340	Pp3c13_20340V3.1.p	PF04185	PTHR31956,PTHR31956:SF10			K01114	GO:0016788
Ceric.28G069200.1.p	Ceric.28G069200.1			-	PAC:50570978	Ceric.28G069200
Ceric.28G069300.1.p	Ceric.28G069300.1	23S rRNA (pseudouridine(1915)-N(3))-methyltransferase / rRNA large subunit methyltransferase H	|Q9LXB4|Y5620_ARATH Putative RNA methyltransferase At5g10620 OS=Arabidopsis thaliana OX=3702 GN=At5g10620 PE=3 SV=1 && PF02590:Predicted SPOUT methyltransferase	-	PAC:50569645	Ceric.28G069300	PF02590	PTHR33603 PTHR33603:SF1	EC:2.1.1.177		K00783	GO:0005737 GO:0006364 GO:0008168	AT5G10605.1 AT5G10620.1		methyltransferases,methyltransferases	19665428 19670430	AT5G10605 AT5G10620	AT5G10605.1 AT5G10620.1	PF02590 PF02590	PTHR33603,PTHR33603:SF1 PTHR33603,PTHR33603:SF1		2.1.1.177	K00783	GO:0008168,GO:0006364,GO:0005737 GO:0008168,GO:0006364,GO:0005737	LOC_Os04g51786.1	containing DUF163, putative, expressed	33112435	LOC_Os04g51786	LOC_Os04g51786.1	PF02590	PTHR33603,PTHR33603:SF1		2.1.1.177	K00783	GO:0008168,GO:0006364,GO:0005737	99450	e_gw1.22.541.1	23S rRNA (pseudouridine(1915)-N(3))-methyltransferase / rRNA large subunit methyltransferase H (1 of 1)	15416524	99450	99450	PF02590	PTHR33603,PTHR33603:SF1		2.1.1.177	K00783	GO:0008168,GO:0006364,GO:0005737	Pp3c10_14520V3.1	Pp3c10_14520P2.1, Pp1s322_36V6.1, Pp3c10_14520V1.1, Pp3c10_14520, Pp1s322_36V6, Phypa_150830, Phpat.010G056100	23S rRNA (pseudouridine(1915)-N(3))-methyltransferase / rRNA large subunit methyltransferase H (1 of 1)	32902683	Pp3c10_14520	Pp3c10_14520V3.1.p	PF02590	PTHR33603,PTHR33603:SF1		2.1.1.177	K00783	GO:0008168,GO:0006364,GO:0005737	Mapoly0056s0124.1	23S rRNA (pseudouridine(1915)-N(3))-methyltransferase / rRNA large subunit methyltransferase H (1 of 1)	33013195	Mapoly0056s0124	Mapoly0056s0124.1.p	PF02590	PTHR33603,PTHR33603:SF1		2.1.1.177	K00783	GO:0008168,GO:0006364,GO:0005737
Ceric.28G069400.1.p	Ceric.28G069400.1			-	PAC:50570850	Ceric.28G069400
Ceric.28G069500.1.p	Ceric.28G069500.1	Domain of unknown function (DUF588) (DUF588)	PF04535:Domain of unknown function (DUF588)	-	PAC:50570740	Ceric.28G069500	PF04535
Ceric.28G069600.1.p	Ceric.28G069600.1	Domain of unknown function (DUF588) (DUF588)		-	PAC:50570901	Ceric.28G069600	PF04535	PTHR33573
Ceric.28G069600.2.p	Ceric.28G069600.2	Domain of unknown function (DUF588) (DUF588)			PAC:50570902	Ceric.28G069600	PF04535
Ceric.28G069700.1.p	Ceric.28G069700.1	Domain of unknown function (DUF588) (DUF588)		-	PAC:50569558	Ceric.28G069700	PF04535	PTHR33573
Ceric.28G069700.2.p	Ceric.28G069700.2	Domain of unknown function (DUF588) (DUF588)			PAC:50569559	Ceric.28G069700	PF04535
Ceric.28G069700.3.p	Ceric.28G069700.3	Domain of unknown function (DUF588) (DUF588)			PAC:50569560	Ceric.28G069700	PF04535
Ceric.28G069800.1.p	Ceric.28G069800.1			-	PAC:50570062	Ceric.28G069800
Ceric.28G069800.2.p	Ceric.28G069800.2				PAC:50570063	Ceric.28G069800
Ceric.28G069900.1.p	Ceric.28G069900.1	PPR repeat (PPR) // PPR repeat family (PPR_2)	|Q7Y211|PP285_ARATH Pentatricopeptide repeat-containing protein At3g57430, chloroplastic OS=Arabidopsis thaliana OX=3702 GN=PCMP-H81 PE=2 SV=2 && PF13041:PPR repeat family	-	PAC:50570610	Ceric.28G069900	PF01535 PF13041	PTHR24015																																								Pp3c3_24770V3.1	Pp3c3_24770J4.1, Pp3c3_24770, Phypa_154890, Phpat.003G097700, Pp1s446_7V6	PPR repeat (PPR) // PPR repeat family (PPR_2) // DYW family of nucleic acid deaminases (DYW_deaminase) (1 of 9)	32940540	Pp3c3_24770	Pp3c3_24770V3.1.p	PF14432,PF01535,PF13041	PTHR24015,PTHR24015:SF423
Ceric.28G069900.2.p	Ceric.28G069900.2	PPR repeat (PPR) // PPR repeat family (PPR_2)			PAC:50570611	Ceric.28G069900	PF01535 PF13041	PTHR24015
Ceric.28G069900.3.p	Ceric.28G069900.3	PPR repeat (PPR) // PPR repeat family (PPR_2)			PAC:50570613	Ceric.28G069900	PF01535 PF13041	PTHR24015
Ceric.28G069900.4.p	Ceric.28G069900.4	PPR repeat (PPR) // PPR repeat family (PPR_2)			PAC:50570612	Ceric.28G069900	PF01535 PF13041	PTHR24015
Ceric.28G070000.1.p	Ceric.28G070000.1	GLYCEROPHOSPHORYL DIESTER PHOSPHODIESTERASE // GLYCEROPHOSPHODIESTER PHOSPHODIESTERASE 1	|F4I8H8|GDPD4_ARATH Glycerophosphodiester phosphodiesterase GDPD4 OS=Arabidopsis thaliana OX=3702 GN=GDPD4 PE=2 SV=1 && PF03009:Glycerophosphoryl diester phosphodiesterase family	-	PAC:50570522	Ceric.28G070000	PF03009	PTHR23344 PTHR23344:SF28	EC:3.1.4.46			GO:0006629 GO:0008081 GO:0008889	AT1G71340.1		PLC-like phosphodiesterases superfamily protein	19657166	AT1G71340	AT1G71340.1	PF03009	PTHR23344,PTHR23344:SF28	KOG2258	3.1.4.46		GO:0008081,GO:0006629,GO:0008889	LOC_Os11g12800.1	glycerophosphoryl diester phosphodiesterase family protein, putative, expressed	33161790	LOC_Os11g12800	LOC_Os11g12800.1	PF13653	PTHR23344,PTHR23344:SF28		3.1.4.46		GO:0008889													Pp3c7_10090V3.1	Pp3c7_10090J4.1, Pp3c7_10090, Phpat.007G044300	GLYCEROPHOSPHODIESTER PHOSPHODIESTERASE 1 (1 of 1)	32926115	Pp3c7_10090	Pp3c7_10090V3.1.p	PF03009	PTHR23344,PTHR23344:SF28		3.1.4.46		GO:0008081,GO:0006629,GO:0008889	Mapoly0041s0058.1	GLYCEROPHOSPHODIESTER PHOSPHODIESTERASE 1 (1 of 1)	33005031	Mapoly0041s0058	Mapoly0041s0058.1.p	PF03009	PTHR23344,PTHR23344:SF28		3.1.4.46		GO:0008081,GO:0006629,GO:0008889
Ceric.28G070000.2.p	Ceric.28G070000.2	GLYCEROPHOSPHORYL DIESTER PHOSPHODIESTERASE // GLYCEROPHOSPHODIESTER PHOSPHODIESTERASE 1			PAC:50570523	Ceric.28G070000	PF03009	PTHR23344 PTHR23344:SF28	EC:3.1.4.46			GO:0006629 GO:0008081 GO:0008889
Ceric.28G070000.3.p	Ceric.28G070000.3	GLYCEROPHOSPHORYL DIESTER PHOSPHODIESTERASE // GLYCEROPHOSPHODIESTER PHOSPHODIESTERASE 1			PAC:50570524	Ceric.28G070000	PF03009	PTHR23344 PTHR23344:SF28	EC:3.1.4.46			GO:0006629 GO:0008081 GO:0008889
Ceric.28G070100.1.p	Ceric.28G070100.1			-	PAC:50569637	Ceric.28G070100		PTHR32166
Ceric.28G070200.1.p	Ceric.28G070200.1	Aspartyl protease (Asp_protease_2)	PF13650:Aspartyl protease	-	PAC:50570322	Ceric.28G070200	PF13650																													439533	estExt_fgenesh2_pg.C_70109	Aspartyl protease (Asp_protease_2) (1 of 1)	15402433	439533	439533	PF13650						Pp3c11_12980V3.1	Pp3c11_12980J4.1, Pp3c11_12980, Pp1s11_113V6	Aspartyl protease (Asp_protease_2) (1 of 5)	32959324	Pp3c11_12980	Pp3c11_12980V3.1.p	PF13650						Mapoly0040s0083.1	Aspartyl protease (Asp_protease_2) (1 of 5)	33020839	Mapoly0040s0083	Mapoly0040s0083.1.p	PF13650
Ceric.28G070200.2.p	Ceric.28G070200.2	Aspartyl protease (Asp_protease_2)			PAC:50570325	Ceric.28G070200	PF13650
Ceric.28G070200.3.p	Ceric.28G070200.3	Aspartyl protease (Asp_protease_2)			PAC:50570323	Ceric.28G070200	PF13650
Ceric.28G070200.4.p	Ceric.28G070200.4	Aspartyl protease (Asp_protease_2)			PAC:50570324	Ceric.28G070200	PF13650
Ceric.28G070300.1.p	Ceric.28G070300.1	NITROREDUCTASE FAMILY PROTEIN	PF00881:Nitroreductase family	Nitroreductase	PAC:50570897	Ceric.28G070300	PF00881	PTHR23026 PTHR23026:SF102					AT1G02020.1		nitroreductase family protein	19656856	AT1G02020	AT1G02020.1	PF00881	PTHR23026,PTHR23026:SF102					LOC_Os10g11340.1	nitroreductase family protein, putative, expressed	33100535	LOC_Os10g11340	LOC_Os10g11340.1		PTHR23026,PTHR23026:SF102					129197	e_gw1.93.90.1	NADPH NITROREDUCTASE (1 of 1)	15416459	129197	129197	PF00881	PTHR23026,PTHR23026:SF102					Pp3c18_8320V3.1	Pp1s19_36V6.1, Pp3c18_8320P2.1, Pp3c18_8320V1.1, Pp3c18_8320P2.5, Pp3c18_8320, Pp1s19_36V6, Phypa_21437, Phpat.018G027100	NITROREDUCTASE FAMILY PROTEIN (1 of 1)	32981024	Pp3c18_8320	Pp3c18_8320V3.1.p	PF00881	PTHR23026,PTHR23026:SF102					Mapoly0117s0009.1	NADPH NITROREDUCTASE (1 of 1)	33027489	Mapoly0117s0009	Mapoly0117s0009.1.p	PF00881	PTHR23026,PTHR23026:SF102
Ceric.28G070300.2.p	Ceric.28G070300.2	NITROREDUCTASE FAMILY PROTEIN			PAC:50570899	Ceric.28G070300	PF00881	PTHR23026 PTHR23026:SF102
Ceric.28G070300.3.p	Ceric.28G070300.3	NITROREDUCTASE FAMILY PROTEIN			PAC:50570900	Ceric.28G070300	PF00881	PTHR23026 PTHR23026:SF102
Ceric.28G070300.4.p	Ceric.28G070300.4	NITROREDUCTASE FAMILY PROTEIN			PAC:50570898	Ceric.28G070300	PF00881	PTHR23026 PTHR23026:SF102
Ceric.28G070400.1.p	Ceric.28G070400.1	ANKYRIN REPEAT-CONTAINING PROTEIN	PF13637:Ankyrin repeats (many copies)|PF12796:Ankyrin repeats (3 copies)	-	PAC:50570921	Ceric.28G070400	PF12796	PTHR24198 PTHR24198:SF55		KOG4412		GO:0005515	AT3G01750.1 AT3G04140.1		Ankyrin repeat family protein,Ankyrin repeat family protein	19660194 19663652	AT3G01750 AT3G04140	AT3G01750.1 AT3G04140.1	PF12796,PF13857 PF12796	PTHR24198,PTHR24198:SF55 PTHR24198,PTHR24198:SF77					LOC_Os01g01925.1, LOC_Os02g38970.2, LOC_Os03g48904.1, LOC_Os05g23320.1, LOC_Os07g35979.1, LOC_Os08g28200.1, LOC_Os09g36690.1	expressed protein,expressed protein,expressed protein,expressed protein,expressed protein,expressed protein,expressed protein	33125420 33134615 33130583 33157354 33117891 33103973 33144074	LOC_Os01g01925, LOC_Os02g38970, LOC_Os03g48904, LOC_Os05g23320, LOC_Os07g35979, LOC_Os08g28200, LOC_Os09g36690	LOC_Os01g01925.1, LOC_Os02g38970.2, LOC_Os03g48904.1, LOC_Os05g23320.1, LOC_Os07g35979.1, LOC_Os08g28200.1, LOC_Os09g36690.1	PF12796 PF12796,PF13966 PF13637 PF12796	PTHR24198,PTHR24198:SF55 PTHR24198,PTHR24198:SF77 PTHR24198,PTHR24198:SF51 PTHR24198,PTHR24198:SF77 PTHR24198,PTHR24198:SF77	KOG4412 KOG4412	2.4.1.10
Ceric.28G070500.1.p	Ceric.28G070500.1			-	PAC:50569796	Ceric.28G070500
Ceric.28G070600.1.p	Ceric.28G070600.1	PPR repeat (PPR) // PPR repeat family (PPR_2) // Pentatricopeptide repeat domain (PPR_3)	|Q9XE98|PP303_ARATH Pentatricopeptide repeat-containing protein At4g04370 OS=Arabidopsis thaliana OX=3702 GN=PCMP-E99 PE=3 SV=1 && PF13041:PPR repeat family	-	PAC:50569629	Ceric.28G070600	PF01535 PF13041 PF13812	PTHR24015
Ceric.28G070600.2.p	Ceric.28G070600.2	PPR repeat (PPR) // PPR repeat family (PPR_2) // Pentatricopeptide repeat domain (PPR_3)			PAC:50569631	Ceric.28G070600	PF01535 PF13041 PF13812	PTHR24015
Ceric.28G070600.3.p	Ceric.28G070600.3	PPR repeat (PPR) // PPR repeat family (PPR_2) // Pentatricopeptide repeat domain (PPR_3)			PAC:50569630	Ceric.28G070600	PF01535 PF13041 PF13812	PTHR24015
Ceric.28G070600.4.p	Ceric.28G070600.4	PPR repeat (PPR) // PPR repeat family (PPR_2) // Pentatricopeptide repeat domain (PPR_3)			PAC:50569633	Ceric.28G070600	PF01535 PF13041 PF13812	PTHR24015
Ceric.28G070600.5.p	Ceric.28G070600.5	PPR repeat (PPR) // PPR repeat family (PPR_2) // Pentatricopeptide repeat domain (PPR_3)			PAC:50569632	Ceric.28G070600	PF01535 PF13041 PF13812	PTHR24015
Ceric.28G070600.6.p	Ceric.28G070600.6	PPR repeat (PPR) // PPR repeat family (PPR_2) // Pentatricopeptide repeat domain (PPR_3)			PAC:50569634	Ceric.28G070600	PF01535 PF13041 PF13812	PTHR24015
Ceric.28G070600.7.p	Ceric.28G070600.7	PPR repeat (PPR) // PPR repeat family (PPR_2) // Pentatricopeptide repeat domain (PPR_3)			PAC:50569635	Ceric.28G070600	PF01535 PF13041 PF13812	PTHR24015
Ceric.28G070600.8.p	Ceric.28G070600.8	PPR repeat (PPR) // PPR repeat family (PPR_2) // Pentatricopeptide repeat domain (PPR_3)			PAC:50569636	Ceric.28G070600	PF01535 PF13041 PF13812	PTHR24015
Ceric.29G000100.1.p	Ceric.29G000100.1	Amidase / Acylase	|Q9LVH5|OE64C_ARATH Outer envelope protein 64, chloroplastic OS=Arabidopsis thaliana OX=3702 GN=OEP64 PE=1 SV=1 && PF13414:TPR repeat|PF01425:Amidase	Amidase	PAC:50625472	Ceric.29G000100	PF01425 PF13414	PTHR11895 PTHR11895:SF39	EC:3.5.1.4	KOG1211		GO:0005515 GO:0016884	AT3G17970.1 AT5G09420.1	atToc64-III, TOC64-III ATTOC64-V, MTOM64, TOC64-V	translocon at the outer membrane of chloroplasts 64-III,translocon at the outer membrane of chloroplasts 64-V	19664513 19673134	AT3G17970 AT5G09420	AT3G17970.1 AT5G09420.1	PF13414,PF01425 PF00515,PF13414,PF01425	PTHR11895,PTHR11895:SF39 PTHR11895,PTHR11895:SF92	KOG1211 KOG1211	3.5.1.4 3.5.1.4		GO:0016884 GO:0005515,GO:0016884	LOC_Os02g51810.1, LOC_Os03g50010.1	expressed protein,toc64, putative, expressed	33140380 33127202	LOC_Os02g51810, LOC_Os03g50010	LOC_Os02g51810.1, LOC_Os03g50010.1	PF13414,PF01425 PF13371,PF01425	PTHR11895,PTHR11895:SF92 PTHR11895,PTHR11895:SF39	KOG1211 KOG1211	3.5.1.4 3.5.1.4		GO:0016884 GO:0016884	42040	gw1.81.189.1	Amidase / Acylase (1 of 1)	15401643	42040	42040	PF13414,PF01425	PTHR11895,PTHR11895:SF39	KOG1211	3.5.1.4		GO:0016884	Pp3c19_12600V3.1 Pp3c21_15890V3.1 Pp3c7_6470V3.1	Pp1s301_54V6.2, Pp3c19_12600P2.3, Pp3c19_12600V1.1, Pp1s301_54V6.1, Pp3c19_12600P2.1, Pp3c19_12600, Pp1s301_54V6, Phypa_197643, Phpat.019G042800 Pp1s167_52V6.1, Pp3c21_15890P2.12, Pp3c21_15890P2.1, Pp1s167_52V6.2, Pp1s167_52V6.3, Pp3c21_15890V1.1, Pp3c21_15890, Phpat.021G056500, Pp1s167_52V6 Pp3c7_6470V1.1, Pp3c7_6470E2.1, Pp1s42_259V6.1, Pp1s42_259V6.3, Pp1s42_259V6.2, Pp3c7_6470, Phpat.007G029800, Pp1s42_259V6	Amidase (Amidase) // Tetratricopeptide repeat (TPR_9) (1 of 1),OUTER ENVELOPE PROTEIN 64, CHLOROPLASTIC (1 of 3),OUTER ENVELOPE PROTEIN 64, CHLOROPLASTIC (1 of 3)	32939921 32914851 32923687	Pp3c19_12600 Pp3c21_15890 Pp3c7_6470	Pp3c19_12600V3.1.p Pp3c21_15890V3.1.p Pp3c7_6470V3.1.p	PF13371,PF01425 PF07719,PF13414,PF01425 PF07719,PF13414,PF01425	PTHR11895,PTHR11895:SF39 PTHR11895,PTHR11895:SF39 PTHR11895,PTHR11895:SF39	KOG1211 KOG1211 KOG1211	3.5.1.4 3.5.1.4 3.5.1.4		GO:0016884 GO:0016884 GO:0016884	Mapoly0084s0045.1	Amidase / Acylase (1 of 2)	33025728	Mapoly0084s0045	Mapoly0084s0045.1.p	PF07719,PF13414,PF01425	PTHR11895,PTHR11895:SF39	KOG1211	3.5.1.4		GO:0016884
Ceric.29G000100.2.p	Ceric.29G000100.2	Amidase / Acylase			PAC:50625473	Ceric.29G000100	PF01425 PF13414	PTHR11895 PTHR11895:SF92	EC:3.5.1.4	KOG4555		GO:0005515 GO:0016884
Ceric.29G000100.3.p	Ceric.29G000100.3	Amidase / Acylase			PAC:50625474	Ceric.29G000100	PF01425 PF13414	PTHR11895 PTHR11895:SF92	EC:3.5.1.4			GO:0005515 GO:0016884
Ceric.29G000200.1.p	Ceric.29G000200.1	magnesium chelatase subunit H (chlH, bchH)	|B8ANF1|CHLH_ORYSI Magnesium-chelatase subunit ChlH, chloroplastic OS=Oryza sativa subsp. indica OX=39946 GN=CHLH PE=3 SV=1 && PF11965:Domain of unknown function (DUF3479)|PF02514:CobN/Magnesium Chelatase	-	PAC:50625008	Ceric.29G000200	PF02514 PF11965	PTHR23304 PTHR23304:SF115	EC:6.6.1.1		K03403	GO:0009058 GO:0015995 GO:0016851	AT5G13630.1	ABAR, CCH, CCH1, CHLH, GUN5	magnesium-chelatase subunit chlH, chloroplast, putative / Mg-protoporphyrin IX chelatase, putative (CHLH)	19667070	AT5G13630	AT5G13630.1	PF11965,PF02514	PTHR23304,PTHR23304:SF115		6.6.1.1	K03403	GO:0016851,GO:0009058	LOC_Os03g20700.2	magnesium-chelatase, putative, expressed	33127046	LOC_Os03g20700	LOC_Os03g20700.2	PF11965,PF02514	PTHR23304,PTHR23304:SF115		6.6.1.1	K03403	GO:0016851,GO:0009058	144086	estExt_Genewise1.C_70930	magnesium chelatase subunit H (chlH, bchH) (1 of 1)	15415554	144086	144086	PF11965,PF02514	PTHR23304,PTHR23304:SF115		6.6.1.1	K03403	GO:0016851,GO:0009058	Pp3c10_13960V3.1 Pp3c10_13970V3.1	Pp1s348_31V6.1, Pp3c10_13960V1.1, Pp1s348_32V6.1, Pp3c10_13960P2.1, Pp3c10_13960, Pp1s348_32V6, Phypa_226175, Phpat.010G054000 Pp3c10_13970P2.1, Pp1s348_31V6.1, Pp3c10_13970V1.1, Pp1s348_32V6.1, Pp3c10_13970, Pp1s348_31V6, Phypa_98257, Phpat.010G054100	magnesium chelatase subunit H (chlH, bchH) (1 of 2),magnesium chelatase subunit H (chlH, bchH) (1 of 2)	32901436 32899405	Pp3c10_13960 Pp3c10_13970	Pp3c10_13960V3.1.p Pp3c10_13970V3.1.p	PF11965,PF02514 PF11965,PF02514	PTHR23304,PTHR23304:SF115 PTHR23304,PTHR23304:SF115		6.6.1.1 6.6.1.1	K03403 K03403	GO:0016851,GO:0009058 GO:0016851,GO:0009058	Mapoly0008s0194.1	magnesium chelatase subunit H (chlH, bchH) (1 of 1)	33026425	Mapoly0008s0194	Mapoly0008s0194.1.p	PF11965,PF02514	PTHR23304,PTHR23304:SF115		6.6.1.1	K03403	GO:0016851,GO:0009058
Ceric.29G000200.2.p	Ceric.29G000200.2	magnesium chelatase subunit H (chlH, bchH)			PAC:50625009	Ceric.29G000200	PF02514 PF11965	PTHR23304 PTHR23304:SF115	EC:6.6.1.1		K03403	GO:0009058 GO:0015995 GO:0016851
Ceric.29G000300.1.p	Ceric.29G000300.1	CYCLIN // CYCLIN-L1-RELATED	|Q9AS36|CCL11_ORYSJ Cyclin-L1-1 OS=Oryza sativa subsp. japonica OX=39947 GN=CYCL1-1 PE=2 SV=1 && PF00134:Cyclin, N-terminal domain	-	PAC:50625021	Ceric.29G000300	PF00134	PTHR10026 PTHR10026:SF13		KOG0835		GO:0000079 GO:0006355 GO:0019901																								417161	fgenesh2_pg.C_scaffold_33000171	Cyclin L (1 of 1)	15401543	417161	417161		PTHR10026,PTHR10026:SF13	KOG0835			GO:0019901,GO:0006355,GO:0000079
Ceric.29G000300.2.p	Ceric.29G000300.2	CYCLIN // CYCLIN-L1-RELATED			PAC:50625023	Ceric.29G000300		PTHR10026 PTHR10026:SF13		KOG0835		GO:0000079 GO:0006355 GO:0019901
Ceric.29G000300.3.p	Ceric.29G000300.3	CYCLIN // CYCLIN-L1-RELATED			PAC:50625022	Ceric.29G000300	PF00134	PTHR10026 PTHR10026:SF13		KOG0835		GO:0000079 GO:0006355 GO:0019901
Ceric.29G000400.1.p	Ceric.29G000400.1	HtrA2 peptidase / Serine proteinase OMI	|Q8RY22|DEGP7_ARATH Protease Do-like 7 OS=Arabidopsis thaliana OX=3702 GN=DEGP7 PE=2 SV=1 && PF13365:Trypsin-like peptidase domain|PF17820:PDZ domain|PF12812:PDZ-like domain	-	PAC:50625608	Ceric.29G000400	PF12812 PF13180 PF13365	PTHR22939 PTHR22939:SF66	EC:3.4.21.108			GO:0004252 GO:0005515 GO:0006508	AT3G03380.1	DegP7	DegP protease 7	19662069	AT3G03380	AT3G03380.1	PF13180,PF13365,PF12812	PTHR22939,PTHR22939:SF66		3.4.21.108		GO:0005515												165477	estExt_Genewise1Plus.C_20537	PRO-APOPTOTIC SERINE PROTEASE NMA111 (1 of 1)	15413565	165477	165477	PF13180,PF13365,PF12812	PTHR22939,PTHR22939:SF66		3.4.21.108		GO:0005515	Pp3c1_28480V3.1 Pp3c2_7790V3.1	Pp1s21_327V6.1, Pp3c1_28480P2.1, Pp3c1_28480P2.2, Pp1s21_327V6.2, Pp3c1_28480V1.1, Pp3c1_28480, Pp1s21_327V6, Phpat.001G113100, Phypa_69070 Pp3c2_7790J4.1, Pp3c2_7790, Pp1s237_5V6, Phpat.002G034300, Phypa_93123	HtrA2 peptidase / Serine proteinase OMI (1 of 2),HtrA2 peptidase / Serine proteinase OMI (1 of 2)	32968827 32936921	Pp3c1_28480 Pp3c2_7790	Pp3c1_28480V3.1.p Pp3c2_7790V3.1.p	PF13365,PF12812 PF13365,PF12812	PTHR22939,PTHR22939:SF66 PTHR22939,PTHR22939:SF66		3.4.21.108 3.4.21.108			Mapoly0003s0272.1	HtrA2 peptidase / Serine proteinase OMI (1 of 1)	33009859	Mapoly0003s0272	Mapoly0003s0272.1.p	PF13180,PF13365,PF12812	PTHR22939,PTHR22939:SF66		3.4.21.108		GO:0005515
Ceric.29G000400.2.p	Ceric.29G000400.2	HtrA2 peptidase / Serine proteinase OMI			PAC:50625609	Ceric.29G000400	PF12812 PF13180 PF13365	PTHR22939 PTHR22939:SF66	EC:3.4.21.108			GO:0004252 GO:0005515 GO:0006508
Ceric.29G000400.3.p	Ceric.29G000400.3	HtrA2 peptidase / Serine proteinase OMI			PAC:50625610	Ceric.29G000400	PF12812					GO:0005515
Ceric.29G000400.4.p	Ceric.29G000400.4	HtrA2 peptidase / Serine proteinase OMI			PAC:50625611	Ceric.29G000400	PF12812					GO:0005515
Ceric.29G000500.1.p	Ceric.29G000500.1	FAMILY NOT NAMED // PROTEIN ROOT HAIR SPECIFIC 17	|Q949U4|OFT16_ARATH O-fucosyltransferase 16 OS=Arabidopsis thaliana OX=3702 GN=OFUT16 PE=2 SV=1 && PF10250:GDP-fucose protein O-fucosyltransferase	-	PAC:50625150	Ceric.29G000500	PF10250	PTHR31818 PTHR31818:SF0					AT1G20550.1 AT1G76270.1 AT4G16650.1 AT4G38390.1	RHS17	O-fucosyltransferase family protein,O-fucosyltransferase family protein,O-fucosyltransferase family protein,root hair specific 17	19650020 19656261 19645114 19646425	AT1G20550 AT1G76270 AT4G16650 AT4G38390	AT1G20550.1 AT1G76270.1 AT4G16650.1 AT4G38390.1	PF10250 PF10250 PF10250 PF10250	PTHR31818,PTHR31818:SF1 PTHR31818,PTHR31818:SF1 PTHR31818,PTHR31818:SF3 PTHR31818,PTHR31818:SF0					LOC_Os04g46570.1, LOC_Os04g47520.1, LOC_Os08g44015.1	growth regulator related protein, putative, expressed,growth regulator related protein, putative, expressed,growth regulator related protein, putative, expressed	33110592 33112483 33103411	LOC_Os04g46570, LOC_Os04g47520, LOC_Os08g44015	LOC_Os04g46570.1, LOC_Os04g47520.1, LOC_Os08g44015.1	PF10250 PF10250 PF10250	PTHR31818,PTHR31818:SF3 PTHR31818,PTHR31818:SF1 PTHR31818,PTHR31818:SF0					171255 63007	estExt_Genewise1Plus.C_130945,gw1.5.953.1	PROTEIN ROOT HAIR SPECIFIC 17 (1 of 2),PROTEIN ROOT HAIR SPECIFIC 17 (1 of 2)	15407313 15418959	171255 63007	171255 63007	PF10250 PF10250	PTHR31818,PTHR31818:SF0 PTHR31818,PTHR31818:SF0					Pp3c10_13640V3.1 Pp3c9_12970V3.1	Pp3c10_13640J5.1, Pp3c10_13640, Pp1s452_6V6, Phpat.010G052600, Phypa_155078 Pp3c9_12970J5.1, Pp3c9_12970, Phypa_119612, Pp1s29_144V6, Phpat.009G050100	PROTEIN ROOT HAIR SPECIFIC 17 (1 of 3),PROTEIN ROOT HAIR SPECIFIC 17 (1 of 3)	32901788 32912317	Pp3c10_13640 Pp3c9_12970	Pp3c10_13640V3.1.p Pp3c9_12970V3.1.p	PF10250 PF10250	PTHR31818,PTHR31818:SF0 PTHR31818,PTHR31818:SF0					Mapoly0003s0151.1	PROTEIN ROOT HAIR SPECIFIC 17 (1 of 2)	33010159	Mapoly0003s0151	Mapoly0003s0151.1.p	PF10250	PTHR31818,PTHR31818:SF0
Ceric.29G000600.1.p	Ceric.29G000600.1	SERINE/THREONINE-PROTEIN KINASE STN7, CHLOROPLASTIC	|Q9LZV4|STN8_ARATH Serine/threonine-protein kinase STN8, chloroplastic OS=Arabidopsis thaliana OX=3702 GN=STN8 PE=2 SV=1 && PF00069:Protein kinase domain	Pkinase	PAC:50624969	Ceric.29G000600	PF00069	PTHR11584 PTHR11584:SF316	EC:2.7.11.1	KOG0594		GO:0004672 GO:0005524 GO:0006468																								437225	estExt_fgenesh2_pg.C_00050	SERINE/THREONINE-PROTEIN KINASE STN7, CHLOROPLASTIC (1 of 5)	15416629	437225	437225	PF00069	PTHR11584,PTHR11584:SF316	KOG0594	2.7.11.1		GO:0006468,GO:0005524,GO:0004672	Pp3c10_6850V3.1	Pp3c10_6850P2.8, Pp3c10_6850P2.1, Pp3c10_6850V1.1, Pp1s293_17V6.1, Pp3c10_6850, Pp1s293_17V6	SERINE/THREONINE-PROTEIN KINASE STN7, CHLOROPLASTIC (1 of 3)	32901242	Pp3c10_6850	Pp3c10_6850V3.1.p	PF00069	PTHR11584,PTHR11584:SF316	KOG0594	2.7.11.1		GO:0006468,GO:0005524,GO:0004672	Mapoly0001s0031.1	SERINE/THREONINE-PROTEIN KINASE STN7, CHLOROPLASTIC (1 of 2)	33020034	Mapoly0001s0031	Mapoly0001s0031.1.p	PF00069	PTHR11584,PTHR11584:SF316	KOG0594	2.7.11.1		GO:0006468,GO:0005524,GO:0004672
Ceric.29G000600.2.p	Ceric.29G000600.2	SERINE/THREONINE-PROTEIN KINASE STN7, CHLOROPLASTIC			PAC:50624970	Ceric.29G000600	PF00069	PTHR11584 PTHR11584:SF316	EC:2.7.11.1	KOG0594		GO:0004672 GO:0005524 GO:0006468
Ceric.29G000600.3.p	Ceric.29G000600.3	SERINE/THREONINE-PROTEIN KINASE STN7, CHLOROPLASTIC			PAC:50624973	Ceric.29G000600	PF00069	PTHR11584 PTHR11584:SF316	EC:2.7.11.1			GO:0004672 GO:0005524 GO:0006468
Ceric.29G000600.4.p	Ceric.29G000600.4	SERINE/THREONINE-PROTEIN KINASE STN7, CHLOROPLASTIC			PAC:50624972	Ceric.29G000600	PF00069	PTHR11584 PTHR11584:SF316	EC:2.7.11.1	KOG0594		GO:0004672 GO:0005524 GO:0006468
Ceric.29G000600.5.p	Ceric.29G000600.5	SERINE/THREONINE-PROTEIN KINASE STN7, CHLOROPLASTIC			PAC:50624971	Ceric.29G000600	PF00069	PTHR11584 PTHR11584:SF316	EC:2.7.11.1	KOG0594		GO:0004672 GO:0005524 GO:0006468
Ceric.29G000700.1.p	Ceric.29G000700.1	Ditrans,polycis-undecaprenyl-diphosphate synthase ((2E,6E)-farnesyl- diphosphate specific) / UPP synthetase	|P58563|ISPT1_NOSS1 Isoprenyl transferase 1 OS=Nostoc sp. (strain PCC 7120 / SAG 25.82 / UTEX 2576) OX=103690 GN=uppS1 PE=3 SV=1 && PF01255:Putative undecaprenyl diphosphate synthase	Prenyltransf	PAC:50624543	Ceric.29G000700	PF01255	PTHR10291 PTHR10291:SF6	EC:2.5.1.31	KOG1602	K11778	GO:0016765	AT2G23400.1 AT2G23410.1 AT5G58770.1 AT5G58780.1 AT5G58782.1 AT5G58784.1	ACPT, CPT	Undecaprenyl pyrophosphate synthetase family protein,cis-prenyltransferase,Undecaprenyl pyrophosphate synthetase family protein,Undecaprenyl pyrophosphate synthetase family protein,Undecaprenyl pyrophosphate synthetase family protein,Undecaprenyl pyrophosphate synthetase family protein	19639102 19639462 19669052 19666434 19668632 19669560	AT2G23400 AT2G23410 AT5G58770 AT5G58780 AT5G58782 AT5G58784	AT2G23400.1 AT2G23410.1 AT5G58770.1 AT5G58780.1 AT5G58782.1 AT5G58784.1	PF01255 PF01255 PF01255 PF01255 PF01255 PF01255	PTHR10291,PTHR10291:SF6 PTHR10291,PTHR10291:SF6 PTHR10291,PTHR10291:SF6 PTHR10291,PTHR10291:SF6 PTHR10291,PTHR10291:SF6 PTHR10291,PTHR10291:SF6	KOG1602 KOG1602 KOG1602 KOG1602 KOG1602 KOG1602	2.5.1.87 2.5.1.87 2.5.1.30	K11778 K11778 K11778 K11778 K11778 K11778	GO:0016765 GO:0016765 GO:0016765 GO:0016765 GO:0016765 GO:0016765	LOC_Os01g63830.1	dehydrodolichyl diphosphate synthase, putative, expressed	33120217	LOC_Os01g63830	LOC_Os01g63830.1	PF01255	PTHR10291,PTHR10291:SF6	KOG1602		K11778	GO:0016765	136096 230863 236294 404990 404991 429770 432400 4954 79880 80505	e_gw1.143.114.1,fgenesh1_pm.C_scaffold_7000115,fgenesh1_pm.C_scaffold_119000029,fgenesh2_pg.C_scaffold_3000213,fgenesh2_pg.C_scaffold_3000214,fgenesh2_pg.C_scaffold_119000091,fgenesh2_pg.C_scaffold_298000004,gw1.11.70.1,e_gw1.3.1418.1,e_gw1.3.1430.1	(2Z,6Z)-farnesyl diphosphate synthase / ZFPS (1 of 2),Ditrans,polycis-undecaprenyl-diphosphate synthase ((2E,6E)-farnesyl- diphosphate specific) / UPP synthetase (1 of 3),Dimethylallylcistransferase / Neryl-diphosphate synthase (1 of 2),Lavandulyl diphosphate synthase / FDS-5 (1 of 4),Ditrans,polycis-undecaprenyl-diphosphate synthase ((2E,6E)-farnesyl- diphosphate specific) / UPP synthetase (1 of 3),Lavandulyl diphosphate synthase / FDS-5 (1 of 4),Ditrans,polycis-undecaprenyl-diphosphate synthase ((2E,6E)-farnesyl- diphosphate specific) / UPP synthetase (1 of 3),Lavandulyl diphosphate synthase / FDS-5 (1 of 4),(2Z,6Z)-farnesyl diphosphate synthase / ZFPS (1 of 2),Dimethylallylcistransferase / Neryl-diphosphate synthase (1 of 2)	15414240 15416965 15407526 15414216 15414218 15419232 15403407 15419687 15405245 15405981	136096 230863 236294 404990 404991 429770 432400 4954 79880 80505	136096 230863 236294 404990 404991 429770 432400 4954 79880 80505	PF01255 PF01255 PF01255 PF01255 PF01255 PF01255 PF01255 PF01255 PF01255 PF01255	PTHR10291,PTHR10291:SF6 PTHR10291,PTHR10291:SF6 PTHR10291,PTHR10291:SF6 PTHR10291,PTHR10291:SF6 PTHR10291,PTHR10291:SF6 PTHR10291,PTHR10291:SF6 PTHR10291,PTHR10291:SF6 PTHR10291,PTHR10291:SF6 PTHR10291,PTHR10291:SF6 PTHR10291,PTHR10291:SF6	KOG1602 KOG1602 KOG1602 KOG1602 KOG1602	2.5.1.92 2.5.1.31 2.5.1.28 2.5.1.69 2.5.1.31 2.5.1.69 2.5.1.31 2.5.1.69 2.5.1.92 2.5.1.28	K11778 K11778 K11778 K11778 K11778 K11778	GO:0016765 GO:0016765 GO:0016765 GO:0016765 GO:0016765 GO:0016765 GO:0016765 GO:0016765 GO:0016765 GO:0016765	Pp3c1_37660V3.1 Pp3c14_22080V3.1 Pp3c2_3200V3.1	Pp1s147_6V6.1, Pp3c1_37660P2.2, Pp3c1_37660P2.1, Pp3c1_37660V1.1, Pp3c1_37660, Phypa_190474, Pp1s147_6V6, Phpat.001G151300 Pp3c14_22080P2.1, Pp1s34_364V6.1, Pp3c14_22080P2.2, Pp3c14_22080V1.1, Pp3c14_22080, Pp1s34_364V6, Phpat.014G085700, Phypa_120729, Phypa_71931 Pp1s7_98V6.1, Pp3c2_3200V1.1, Pp3c2_3200P2.3, Pp3c2_3200P2.1, Pp3c2_3200, Phypa_158808, Phypa_174410, Pp1s7_98V6, Phpat.002G014300	ditrans,polycis-polyprenyl diphosphate synthase (DHDDS, RER2, SRT1) (1 of 3),ditrans,polycis-polyprenyl diphosphate synthase (DHDDS, RER2, SRT1) (1 of 3),Ditrans,polycis-undecaprenyl-diphosphate synthase ((2E,6E)-farnesyl- diphosphate specific) / UPP synthetase (1 of 1)	32970896 32961309 32934786	Pp3c1_37660 Pp3c14_22080 Pp3c2_3200	Pp3c1_37660V3.1.p Pp3c14_22080V3.1.p Pp3c2_3200V3.1.p	PF01255 PF01255 PF01255	PTHR10291,PTHR10291:SF6 PTHR10291,PTHR10291:SF6 PTHR10291,PTHR10291:SF6	KOG1602 KOG1602 KOG1602	2.5.1.31	K11778 K11778 K11778	GO:0016765 GO:0016765 GO:0016765	Mapoly0012s0016.1	Ditrans,polycis-undecaprenyl-diphosphate synthase ((2E,6E)-farnesyl- diphosphate specific) / UPP synthetase (1 of 1)	33017711	Mapoly0012s0016	Mapoly0012s0016.1.p	PF01255	PTHR10291,PTHR10291:SF6	KOG1602	2.5.1.31	K11778	GO:0016765
Ceric.29G000800.1.p	Ceric.29G000800.1			-	PAC:50625915	Ceric.29G000800
Ceric.29G000900.1.p	Ceric.29G000900.1	ATP-dependent RNA helicase DDX54/DBP10 [EC:3.6.4.13] (DDX54, DBP10)	|O49289|RH29_ARATH Putative DEAD-box ATP-dependent RNA helicase 29 OS=Arabidopsis thaliana OX=3702 GN=RH29 PE=3 SV=1 && PF00271:Helicase conserved C-terminal domain|PF08147:DBP10CT (NUC160) domain|PF00270:DEAD/DEAH box helicase	DEAD	PAC:50624544	Ceric.29G000900	PF00270 PF00271 PF08147	PTHR24031 PTHR24031:SF292	EC:3.6.4.13		K14808	GO:0003676 GO:0003723 GO:0005524 GO:0005634 GO:0016818	AT1G77030.1		hydrolases, acting on acid anhydrides, in phosphorus-containing anhydrides;ATP-dependent helicases;nucleic acid binding;ATP binding;R binding;helicases	19655271	AT1G77030	AT1G77030.1	PF08147,PF00271,PF00270	PTHR24031,PTHR24031:SF292		3.6.4.13	K14808	GO:0016818,GO:0005634,GO:0005524,GO:0003723,GO:0003676	LOC_Os08g32090.1	DEAD-box ATP-dependent RNA helicase, putative, expressed	33103594	LOC_Os08g32090	LOC_Os08g32090.1	PF08147,PF00271,PF00270	PTHR24031,PTHR24031:SF292		3.6.4.13	K14808	GO:0016818,GO:0005634,GO:0005524,GO:0003723,GO:0003676	165331 438217	estExt_Genewise1Plus.C_20094,estExt_fgenesh2_pg.C_20356	ATP-dependent RNA helicase DDX54/DBP10 [EC:3.6.4.13] (DDX54, DBP10) (1 of 2),ATP-dependent RNA helicase DDX54/DBP10 [EC:3.6.4.13] (DDX54, DBP10) (1 of 2)	15412669 15419545	165331 438217	165331 438217	PF08147,PF00271,PF00270 PF08147,PF00271,PF00270	PTHR24031,PTHR24031:SF292 PTHR24031,PTHR24031:SF292		3.6.4.13 3.6.4.13	K14808 K14808	GO:0016818,GO:0005634,GO:0005524,GO:0003723,GO:0003676 GO:0016818,GO:0005634,GO:0005524,GO:0003723,GO:0003676	Pp3c14_6810V3.1	Pp1s409_13V6.1, Pp3c14_6810V1.1, Pp3c14_6810P2.1, Pp3c14_6810, Pp1s409_13V6, Phpat.014G023900, Phypa_30506	ATP-dependent RNA helicase DDX54/DBP10 [EC:3.6.4.13] (DDX54, DBP10) (1 of 1)	32959926	Pp3c14_6810	Pp3c14_6810V3.1.p	PF08147,PF00271,PF00270	PTHR24031,PTHR24031:SF292		3.6.4.13	K14808	GO:0016818,GO:0005634,GO:0005524,GO:0003723,GO:0003676	Mapoly0165s0019.1	ATP-dependent RNA helicase DDX54/DBP10 [EC:3.6.4.13] (DDX54, DBP10) (1 of 1)	33009226	Mapoly0165s0019	Mapoly0165s0019.1.p	PF04851,PF08147,PF00271	PTHR24031,PTHR24031:SF292		3.6.4.13	K14808	GO:0016787,GO:0005524,GO:0003677,GO:0016818,GO:0005634,GO:0003723
Ceric.29G001000.1.p	Ceric.29G001000.1	U3 small nucleolar RNA-associated protein 14 (UTP14)	|P87137|YDM6_SCHPO Uncharacterized protein C57A7.06 OS=Schizosaccharomyces pombe (strain 972 / ATCC 24843) OX=284812 GN=SPAC57A7.06 PE=1 SV=1 && PF04615:Utp14 protein	Utp14	PAC:50624866	Ceric.29G001000	PF04615	PTHR14150 PTHR14150:SF12		KOG2172	K14567	GO:0006364 GO:0032040	AT4G02400.1 AT5G08600.2 AT5G36980.1		U3 ribonucleoprotein (Utp) family protein,U3 ribonucleoprotein (Utp) family protein,	19645434 19667241 19671519	AT4G02400 AT5G08600 AT5G36980	AT4G02400.1 AT5G08600.2 AT5G36980.1	PF04615 PF04615	PTHR14150,PTHR14150:SF12 PTHR14150,PTHR14150:SF12 PTHR14150			K14567 K14567	GO:0032040,GO:0006364 GO:0032040,GO:0006364 GO:0032040,GO:0006364	LOC_Os03g22320.1	utp14 protein, putative, expressed	33127174	LOC_Os03g22320	LOC_Os03g22320.1	PF04615	PTHR14150,PTHR14150:SF12	KOG2172		K14567	GO:0032040,GO:0006364	413707 442069	fgenesh2_pg.C_scaffold_21000196,estExt_fgenesh2_pg.C_210197	PROTEIN F27C1.6 (1 of 1),U3 small nucleolar RNA-associated protein 14 (UTP14) (1 of 2)	15416638 15407677	413707 442069	413707 442069	PF04615 PF04615	PTHR14150,PTHR14150:SF12 PTHR14150	KOG2172		K14567 K14567	GO:0032040,GO:0006364 GO:0032040,GO:0006364	Pp3c9_17240V3.1	Pp1s78_50V6.1, Pp3c9_17240V1.1, Pp3c9_17240P2.1, Pp3c9_17240, Phypa_233408, Pp1s78_50V6, Phpat.009G065100	U3 small nucleolar RNA-associated protein 14 (UTP14) (1 of 1)	32911735	Pp3c9_17240	Pp3c9_17240V3.1.p	PF04615	PTHR14150,PTHR14150:SF12	KOG2172		K14567	GO:0032040,GO:0006364	Mapoly0012s0035.1	U3 small nucleolar RNA-associated protein 14 (UTP14) (1 of 1)	33017680	Mapoly0012s0035	Mapoly0012s0035.1.p	PF04615	PTHR14150,PTHR14150:SF12	KOG2172		K14567	GO:0032040,GO:0006364
Ceric.29G001000.2.p	Ceric.29G001000.2	U3 small nucleolar RNA-associated protein 14 (UTP14)			PAC:50624869	Ceric.29G001000	PF04615	PTHR14150 PTHR14150:SF12		KOG2172	K14567	GO:0006364 GO:0032040
Ceric.29G001000.3.p	Ceric.29G001000.3	U3 small nucleolar RNA-associated protein 14 (UTP14)			PAC:50624870	Ceric.29G001000	PF04615	PTHR14150 PTHR14150:SF12		KOG2172	K14567	GO:0006364 GO:0032040
Ceric.29G001000.4.p	Ceric.29G001000.4	U3 small nucleolar RNA-associated protein 14 (UTP14)			PAC:50624871	Ceric.29G001000	PF04615	PTHR14150 PTHR14150:SF12				GO:0006364 GO:0032040
Ceric.29G001000.5.p	Ceric.29G001000.5	U3 small nucleolar RNA-associated protein 14 (UTP14)			PAC:50624867	Ceric.29G001000	PF04615	PTHR14150 PTHR14150:SF12		KOG2172	K14567	GO:0006364 GO:0032040
Ceric.29G001000.6.p	Ceric.29G001000.6	U3 small nucleolar RNA-associated protein 14 (UTP14)			PAC:50624868	Ceric.29G001000	PF04615	PTHR14150 PTHR14150:SF12		KOG2172	K14567	GO:0006364 GO:0032040
Ceric.29G001100.1.p	Ceric.29G001100.1	Diamine N-acetyltransferase / Spermidine N(1)-acetyltransferase	|A7SLC8|NAT9_NEMVE N-acetyltransferase 9-like protein OS=Nematostella vectensis OX=45351 GN=nat9 PE=3 SV=1 && PF13302:Acetyltransferase (GNAT) domain	-	PAC:50624968	Ceric.29G001100	PF13302	PTHR13256 PTHR13256:SF16	EC:2.3.1.57	KOG4135		GO:0008080	AT2G04845.1		Acyl-CoA N-acyltransferases (T) superfamily protein	19640363	AT2G04845	AT2G04845.1	PF13302	PTHR13256,PTHR13256:SF16	KOG4135	2.3.1.57		GO:0008080	LOC_Os03g09860.1	acetyltransferase, GNAT family, putative, expressed	33132010	LOC_Os03g09860	LOC_Os03g09860.1	PF13302	PTHR13256,PTHR13256:SF16	KOG4135	2.3.1.82		GO:0008080	93596	e_gw1.14.953.1	N-ACETYLTRANSFERASE 9 (1 of 1)	15422092	93596	93596	PF13302	PTHR13256,PTHR13256:SF16	KOG4135			GO:0008080	Pp3s405_20V3.1	Pp3s405_20J4.1, Pp3s405_20	Aminoglycoside 6'-N-acetyltransferase / Kanamycin 6'-N-acetyltransferase (1 of 1)	32983519	Pp3s405_20	Pp3s405_20V3.1.p	PF13302	PTHR13256,PTHR13256:SF39	KOG4135	2.3.1.57,2.3.1.82		GO:0008080	Mapoly0089s0028.1	Diamine N-acetyltransferase / Spermidine N(1)-acetyltransferase (1 of 2)	33014498	Mapoly0089s0028	Mapoly0089s0028.1.p	PF13302	PTHR13256,PTHR13256:SF16	KOG4135	2.3.1.57		GO:0008080
Ceric.29G001200.1.p	Ceric.29G001200.1	CYTOSOLIC IRON-SULFUR PROTEIN ASSEMBLY PROTEIN CIAO1-RELATED	|O80990|CIA1_ARATH Protein CIA1 OS=Arabidopsis thaliana OX=3702 GN=CIA1 PE=1 SV=2 && PF00400:WD domain, G-beta repeat	WD40	PAC:50625124	Ceric.29G001200	PF00400	PTHR19920		KOG0645		GO:0005515	AT2G26060.1 AT4G32990.1	emb1345	Transducin/WD40 repeat-like superfamily protein,Transducin/WD40 repeat-like superfamily protein	19641419 19645782	AT2G26060 AT4G32990	AT2G26060.1 AT4G32990.1	PF00400 PF00400	PTHR19920,PTHR19920:SF0 PTHR19920,PTHR19920:SF0	KOG0645 KOG0645			GO:0005515 GO:0005515	LOC_Os07g14830.1	WD domain, G-beta repeat domain containing protein, expressed	33118224	LOC_Os07g14830	LOC_Os07g14830.1	PF00400	PTHR19920,PTHR19920:SF0	KOG0645			GO:0005515	115580	e_gw1.51.24.1	WD40 PROTEIN CIAO1 (1 of 1)	15422847	115580	115580	PF00400	PTHR19920,PTHR19920:SF0	KOG0645			GO:0005515	Pp3c21_14500V3.1	Pp3c21_14500P2.1, Pp1s132_180V6.1, Pp3c21_14500V1.1, Pp3c21_14500, Pp1s132_180V6, Phpat.021G051200, Phypa_15403	WD40 PROTEIN CIAO1 (1 of 1)	32916483	Pp3c21_14500	Pp3c21_14500V3.1.p	PF00400	PTHR19920,PTHR19920:SF0	KOG0645			GO:0005515	Mapoly0001s0287.1	WD40 PROTEIN CIAO1 (1 of 1)	33020141	Mapoly0001s0287	Mapoly0001s0287.1.p	PF00400	PTHR19920,PTHR19920:SF0	KOG0645			GO:0005515
Ceric.29G001200.2.p	Ceric.29G001200.2	CYTOSOLIC IRON-SULFUR PROTEIN ASSEMBLY PROTEIN CIAO1-RELATED			PAC:50625125	Ceric.29G001200	PF00400	PTHR19920 PTHR19920:SF0		KOG0645		GO:0005515
Ceric.29G001200.3.p	Ceric.29G001200.3	CYTOSOLIC IRON-SULFUR PROTEIN ASSEMBLY PROTEIN CIAO1-RELATED			PAC:50625126	Ceric.29G001200	PF00400	PTHR19920 PTHR19920:SF0		KOG0645		GO:0005515
Ceric.29G001300.1.p	Ceric.29G001300.1	ESCRT-I complex subunit VPS28 (VPS28)	|O65421|VP281_ARATH Vacuolar protein sorting-associated protein 28 homolog 1 OS=Arabidopsis thaliana OX=3702 GN=VPS28-1 PE=1 SV=1 && PF03997:VPS28 protein	-	PAC:50625334	Ceric.29G001300	PF03997	PTHR12937		KOG3284	K12184		AT4G05000.1 AT4G21560.1	VPS28-1, VPS28-2 VPS28-1	Vacuolar protein sorting-associated protein VPS28 family protein,vacuolar protein sorting-associated protein 28 homolog 1	19644579 19644654	AT4G05000 AT4G21560	AT4G05000.1 AT4G21560.1	PF03997 PF03997	PTHR12937 PTHR12937	KOG3284 KOG3284		K12184 K12184		LOC_Os01g57260.1	vacuolar protein sorting-associated protein 28 homolog 2, putative, expressed	33122685	LOC_Os01g57260	LOC_Os01g57260.1	PF03997	PTHR12937	KOG3284		K12184		96490	e_gw1.18.856.1	ESCRT-I complex subunit VPS28 (VPS28) (1 of 1)	15407790	96490	96490	PF03997	PTHR12937	KOG3284		K12184		Pp3c14_20060V3.1 Pp3c17_18750V3.1	Pp3c14_20060P2.1, Pp3c14_20060V1.1, Pp1s34_161V6.1, Pp3c14_20060, Pp1s34_161V6, Phpat.014G077000, Phypa_179096 Pp3c17_18750V1.1, Pp1s65_107V6.1, Pp3c17_18750P2.1, Pp3c17_18750, Phpat.017G069900, Pp1s65_107V6, Phypa_106181	ESCRT-I complex subunit VPS28 (VPS28) (1 of 2),ESCRT-I complex subunit VPS28 (VPS28) (1 of 2)	32962126 32906705	Pp3c14_20060 Pp3c17_18750	Pp3c14_20060V3.1.p Pp3c17_18750V3.1.p	PF03997 PF03997	PTHR12937 PTHR12937	KOG3284 KOG3284		K12184 K12184		Mapoly0186s0005.1	ESCRT-I complex subunit VPS28 (VPS28) (1 of 1)	33004039	Mapoly0186s0005	Mapoly0186s0005.1.p	PF03997	PTHR12937	KOG3284		K12184
Ceric.29G001300.2.p	Ceric.29G001300.2	ESCRT-I complex subunit VPS28 (VPS28)			PAC:50625335	Ceric.29G001300	PF03997	PTHR12937 PTHR12937:SF0		KOG3284
Ceric.29G001400.1.p	Ceric.29G001400.1	auxin-responsive protein IAA (IAA)	|P0C132|IAA30_ORYSJ Auxin-responsive protein IAA30 OS=Oryza sativa subsp. japonica OX=39947 GN=IAA30 PE=2 SV=1 && PF02309:AUX/IAA family	-	PAC:50624930	Ceric.29G001400	PF02309	PTHR31734			K14484	GO:0005634 GO:0006355	AT1G04240.1 AT1G04250.1 AT1G15580.1 AT1G52830.1 AT1G80390.1 AT2G22670.4 AT3G04730.1 AT3G15540.1 AT3G23030.1 AT3G23050.1 AT4G14550.1 AT4G14560.1 AT4G29080.1 AT5G43700.1 AT5G65670.1	IAA3, SHY2 AXR3, IAA17 ATAUX2-27, AUX2-27, IAA5 IAA6, SHY1 IAA15 IAA8 IAA16 IAA19, MSG2 IAA2 AXR2, IAA7 IAA14, SLR AXR5, IAA1 IAA27, PAP2 ATAUX2-11, IAA4 IAA9	AUX/IAA transcriptional regulator family protein,AUX/IAA transcriptional regulator family protein,indole-3-acetic acid inducible 5,indole-3-acetic acid 6,indole-3-acetic acid inducible 15,indoleacetic acid-induced protein 8,indoleacetic acid-induced protein 16,indole-3-acetic acid inducible 19,indole-3-acetic acid inducible 2,indole-3-acetic acid 7,indole-3-acetic acid inducible 14,indole-3-acetic acid inducible,phytochrome-associated protein 2,AUX/IAA transcriptional regulator family protein,indole-3-acetic acid inducible 9	19653335 19652639 19657704 19650663 19653723 19641897 19661897 19661266 19660093 19664618 19645632 19648883 19645368 19669615 19668744	AT1G04240 AT1G04250 AT1G15580 AT1G52830 AT1G80390 AT2G22670 AT3G04730 AT3G15540 AT3G23030 AT3G23050 AT4G14550 AT4G14560 AT4G29080 AT5G43700 AT5G65670	AT1G04240.1 AT1G04250.1 AT1G15580.1 AT1G52830.1 AT1G80390.1 AT2G22670.4 AT3G04730.1 AT3G15540.1 AT3G23030.1 AT3G23050.1 AT4G14550.1 AT4G14560.1 AT4G29080.1 AT5G43700.1 AT5G65670.1	PF02309 PF02309 PF02309 PF02309 PF02309 PF02309 PF02309 PF02309 PF02309 PF02309 PF02309 PF02309 PF02309 PF02309 PF02309	PTHR31734,PTHR31734:SF11 PTHR31734,PTHR31734:SF30 PTHR31734,PTHR31734:SF12 PTHR31734,PTHR31734:SF12 PTHR31734,PTHR31734:SF34 PTHR31734,PTHR31734:SF18 PTHR31734,PTHR31734:SF28 PTHR31734,PTHR31734:SF12 PTHR31734,PTHR31734:SF11 PTHR31734,PTHR31734:SF30 PTHR31734,PTHR31734:SF30 PTHR31734,PTHR31734:SF11 PTHR31734,PTHR31734:SF5 PTHR31734,PTHR31734:SF11 PTHR31734,PTHR31734:SF24			K14484 K14484 K14484 K14484 K14484 K14484 K14484 K14484 K14484 K14484 K14484 K14484 K14484 K14484 K14484	GO:0006355,GO:0005634 GO:0006355,GO:0005634 GO:0006355,GO:0005634 GO:0006355,GO:0005634 GO:0006355,GO:0005634 GO:0006355,GO:0005634 GO:0006355,GO:0005634 GO:0006355,GO:0005634 GO:0006355,GO:0005634 GO:0006355,GO:0005634 GO:0006355,GO:0005634 GO:0006355,GO:0005634 GO:0006355,GO:0005634 GO:0006355,GO:0005634 GO:0006355,GO:0005634	LOC_Os01g08320.1, LOC_Os01g13030.1, LOC_Os01g48444.1, LOC_Os03g43400.1, LOC_Os03g43410.1, LOC_Os03g53150.1, LOC_Os03g58350.1, LOC_Os05g08570.1, LOC_Os05g14180.1, LOC_Os05g48590.1, LOC_Os06g22870.1, LOC_Os06g39590.1, LOC_Os07g08460.1, LOC_Os09g35870.1, LOC_Os12g40890.1, LOC_Os12g40900.1	OsIAA1 - Auxin-responsive Aux/IAA gene family member, expressed,OsIAA3 - Auxin-responsive Aux/IAA gene family member, expressed,OsIAA5 - Auxin-responsive Aux/IAA gene family member, expressed,OsIAA11 - Auxin-responsive Aux/IAA gene family member, expressed,OsIAA12 - Auxin-responsive Aux/IAA gene family member, expressed,OsIAA13 - Auxin-responsive Aux/IAA gene family member, expressed,OsIAA14 - Auxin-responsive Aux/IAA gene family member, expressed,OsIAA15 - Auxin-responsive Aux/IAA gene family member, expressed,OsIAA17 - Auxin-responsive Aux/IAA gene family member, expressed,OsIAA19 - Auxin-responsive Aux/IAA gene family member, expressed,OsIAA21 - Auxin-responsive Aux/IAA gene family member, expressed,OsIAA23 - Auxin-responsive Aux/IAA gene family member, expressed,OsIAA24 - Auxin-responsive Aux/IAA gene family member, expressed,OsIAA26 - Auxin-responsive Aux/IAA gene family member, expressed,OsIAA30 - Auxin-responsive Aux/IAA gene family member, expressed,OsIAA31 - Auxin-responsive Aux/IAA gene family member, expressed	33125182 33121906 33119966 33132501 33129017 33133020 33128526 33158131 33158492 33154920 33148320 33144815 33115516 33141127 33154256 33150246	LOC_Os01g08320, LOC_Os01g13030, LOC_Os01g48444, LOC_Os03g43400, LOC_Os03g43410, LOC_Os03g53150, LOC_Os03g58350, LOC_Os05g08570, LOC_Os05g14180, LOC_Os05g48590, LOC_Os06g22870, LOC_Os06g39590, LOC_Os07g08460, LOC_Os09g35870, LOC_Os12g40890, LOC_Os12g40900	LOC_Os01g08320.1, LOC_Os01g13030.1, LOC_Os01g48444.1, LOC_Os03g43400.1, LOC_Os03g43410.1, LOC_Os03g53150.1, LOC_Os03g58350.1, LOC_Os05g08570.1, LOC_Os05g14180.1, LOC_Os05g48590.1, LOC_Os06g22870.1, LOC_Os06g39590.1, LOC_Os07g08460.1, LOC_Os09g35870.1, LOC_Os12g40890.1, LOC_Os12g40900.1	PF02309 PF02309 PF02309 PF02309 PF02309 PF02309 PF02309 PF02309 PF02309 PF02309 PF02309 PF02309 PF02309 PF02309 PF02309 PF02309	PTHR31734,PTHR31734:SF26 PTHR31734,PTHR31734:SF17 PTHR31734,PTHR31734:SF16 PTHR31734,PTHR31734:SF20 PTHR31734,PTHR31734:SF25 PTHR31734,PTHR31734:SF21 PTHR31734,PTHR31734:SF14 PTHR31734,PTHR31734:SF26 PTHR31734,PTHR31734:SF17 PTHR31734,PTHR31734:SF9 PTHR31734,PTHR31734:SF40 PTHR31734,PTHR31734:SF27 PTHR31734,PTHR31734:SF8 PTHR31734,PTHR31734:SF36 PTHR31734,PTHR31734:SF30 PTHR31734,PTHR31734:SF13			K14484 K14484 K14484 K14484 K14484 K14484 K14484 K14484 K14484 K14484 K14484 K14484 K14484 K14484 K14484	GO:0006355,GO:0005634 GO:0006355,GO:0005634 GO:0006355,GO:0005634 GO:0006355,GO:0005634 GO:0006355,GO:0005634 GO:0006355,GO:0005634 GO:0006355,GO:0005634 GO:0006355,GO:0005634 GO:0006355,GO:0005634 GO:0006355,GO:0005634 GO:0006355,GO:0005634 GO:0006355,GO:0005634 GO:0006355,GO:0005634 GO:0006355,GO:0005634 GO:0006355,GO:0005634 GO:0006355,GO:0005634
Ceric.29G001400.2.p	Ceric.29G001400.2	auxin-responsive protein IAA (IAA)			PAC:50624931	Ceric.29G001400	PF02309	PTHR31734			K14484	GO:0005634 GO:0006355
Ceric.29G001500.1.p	Ceric.29G001500.1	ANKYRIN REPEAT PROTEIN // SUBFAMILY NOT NAMED	|Q9SAR5|AKR2A_ARATH Ankyrin repeat domain-containing protein 2A OS=Arabidopsis thaliana OX=3702 GN=AKR2A PE=1 SV=2 && PF17830:STI1 domain|PF12796:Ankyrin repeats (3 copies)	-	PAC:50624380	Ceric.29G001500	PF12796	PTHR24193 PTHR24193:SF88		KOG4214		GO:0005515	AT2G17390.1 AT4G35450.5	AKR2B AFT, AKR2, AKR2A	ankyrin repeat-containing 2B,ankyrin repeat-containing protein 2	19640012 19646455	AT2G17390 AT4G35450	AT2G17390.1 AT4G35450.5	PF12796 PF12796	PTHR24193,PTHR24193:SF88 PTHR24193,PTHR24193:SF88	KOG4214 KOG4214				LOC_Os03g63480.1, LOC_Os08g42690.1, LOC_Os09g33810.1	ankyrin repeat domain containing protein, expressed,ankyrin repeat domain containing protein, expressed,ankyrin repeat domain containing protein, putative, expressed	33128333 33105857 33141427	LOC_Os03g63480, LOC_Os08g42690, LOC_Os09g33810	LOC_Os03g63480.1, LOC_Os08g42690.1, LOC_Os09g33810.1	PF12796 PF12796 PF12796	PTHR24193,PTHR24193:SF88 PTHR24193,PTHR24193:SF88 PTHR24193,PTHR24193:SF88	KOG4214 KOG4214 KOG4214				180340	estExt_Genewise1Plus.C_590036	ANKYRIN REPEAT PROTEIN // SUBFAMILY NOT NAMED (1 of 1)	15412487	180340	180340	PF12796	PTHR24193,PTHR24193:SF88	KOG4214				Pp3c8_5560V3.1 Pp3c8_5610V3.1 Pp3c8_5700V3.1 Pp3c8_5730V3.1	Pp3c8_5560J4.1, Pp3c8_5560 Pp3c8_5610V1.1, Pp3c8_5610P2.4, Pp3c8_5610P2.1, Pp3c8_5610, Phpat.008G022200 Pp3c8_5700J4.1, Pp3c8_5700, Pp1s8_3V6, Phypa_109446, Phpat.008G022400 Pp3c8_5730P2.8, Pp3c8_5730V1.1, Pp3c8_5730P2.1, Pp1s8_1V6.2, Pp3c8_5730, Phpat.008G022500	ANKYRIN REPEAT PROTEIN // SUBFAMILY NOT NAMED (1 of 4),ANKYRIN REPEAT PROTEIN // SUBFAMILY NOT NAMED (1 of 4),ANKYRIN REPEAT PROTEIN // SUBFAMILY NOT NAMED (1 of 4),ANKYRIN REPEAT PROTEIN // SUBFAMILY NOT NAMED (1 of 4)	32963570 32965080 32964890 32965020	Pp3c8_5560 Pp3c8_5610 Pp3c8_5700 Pp3c8_5730	Pp3c8_5560V3.1.p Pp3c8_5610V3.1.p Pp3c8_5700V3.1.p Pp3c8_5730V3.1.p	PF12796 PF12796	PTHR24193,PTHR24193:SF88 PTHR24193,PTHR24193:SF88 PTHR24193,PTHR24193:SF88 PTHR24193,PTHR24193:SF88	KOG4214 KOG4214				Mapoly0142s0007.1	ANKYRIN REPEAT PROTEIN // SUBFAMILY NOT NAMED (1 of 1)	33013803	Mapoly0142s0007	Mapoly0142s0007.1.p	PF12796	PTHR24193,PTHR24193:SF88	KOG4214
Ceric.29G001600.1.p	Ceric.29G001600.1	FAMILY NOT NAMED // R3H DOMAIN-CONTAINING PROTEIN 4	PF13902:R3H-associated N-terminal domain	-	PAC:50625453	Ceric.29G001600	PF01424 PF13902	PTHR32019				GO:0003676	AT1G03250.2			19657678	AT1G03250	AT1G03250.2	PF13902	PTHR32019,PTHR32019:SF2					LOC_Os11g04990.1, LOC_Os12g05000.1	expressed protein,expressed protein	33162710 33154181	LOC_Os11g04990, LOC_Os12g05000	LOC_Os11g04990.1, LOC_Os12g05000.1	PF13902 PF13902	PTHR32019,PTHR32019:SF2 PTHR32019,PTHR32019:SF2					412760 417309	fgenesh2_pg.C_scaffold_18000336,fgenesh2_pg.C_scaffold_34000085	R3H-associated N-terminal domain (R3H-assoc) (1 of 2),R3H-associated N-terminal domain (R3H-assoc) (1 of 2)	15413991 15402909	412760 417309	412760 417309	PF01424,PF13902 PF01424,PF13902					GO:0003676 GO:0003676	Pp3c4_28170V3.1	Pp1s115_194V6.1, Pp3c4_28170P2.2, Pp1s115_194V6.2, Pp3c4_28170V1.1, Pp3c4_28170P2.1, Pp3c4_28170, Phpat.004G106700, Pp1s115_194V6, Phypa_234083	R3H DOMAIN-CONTAINING PROTEIN 4 (1 of 1)	32922573	Pp3c4_28170	Pp3c4_28170V3.1.p	PF13902	PTHR32019,PTHR32019:SF2					Mapoly0057s0044.1	R3H-associated N-terminal domain (R3H-assoc) (1 of 1)	33011809	Mapoly0057s0044	Mapoly0057s0044.1.p	PF13902	PTHR32019
Ceric.29G001600.2.p	Ceric.29G001600.2	FAMILY NOT NAMED // R3H DOMAIN-CONTAINING PROTEIN 4			PAC:50625454	Ceric.29G001600	PF01424 PF13902	PTHR32019 PTHR32019:SF2				GO:0003676
Ceric.29G001600.3.p	Ceric.29G001600.3	FAMILY NOT NAMED // R3H DOMAIN-CONTAINING PROTEIN 4			PAC:50625455	Ceric.29G001600	PF01424 PF13902	PTHR32019				GO:0003676
Ceric.29G001700.1.p	Ceric.29G001700.1	UNCHARACTERIZED PROTEIN YECE	PF01904:Protein of unknown function DUF72	-	PAC:50624943	Ceric.29G001700	PF01904	PTHR30348
Ceric.29G001700.2.p	Ceric.29G001700.2	UNCHARACTERIZED PROTEIN YECE			PAC:50624944	Ceric.29G001700	PF01904	PTHR30348
Ceric.29G001700.3.p	Ceric.29G001700.3	UNCHARACTERIZED PROTEIN YECE			PAC:50624945	Ceric.29G001700	PF01904	PTHR30348
Ceric.29G001800.1.p	Ceric.29G001800.1	EXPRESSED PROTEIN-RELATED		-	PAC:50624304	Ceric.29G001800		PTHR31460 PTHR31460:SF0																	LOC_Os10g26190.1	expressed protein	33102186	LOC_Os10g26190	LOC_Os10g26190.1		PTHR31460					89364	e_gw1.10.298.1	EXPRESSED PROTEIN-RELATED (1 of 1)	15408568	89364	89364		PTHR31460,PTHR31460:SF0																	Mapoly0071s0020.1	EXPRESSED PROTEIN-RELATED (1 of 1)	33007976	Mapoly0071s0020	Mapoly0071s0020.1.p		PTHR31460,PTHR31460:SF0
Ceric.29G001900.1.p	Ceric.29G001900.1	OUTER ENVELOPE PORE PROTEIN 16-2, CHLOROPLASTIC	|Q41050|OEP16_PEA Outer envelope pore protein 16, chloroplastic OS=Pisum sativum OX=3888 GN=OEP16 PE=1 SV=1 && PF02466:Tim17/Tim22/Tim23/Pmp24 family	-	PAC:50625689	Ceric.29G001900	PF02466	PTHR15371 PTHR15371:SF1					AT4G16160.2	ATOEP16-2, ATOEP16-S	Mitochondrial import inner membrane translocase subunit Tim17/Tim22/Tim23 family protein	19645345	AT4G16160	AT4G16160.2	PF02466	PTHR15371,PTHR15371:SF1					LOC_Os01g19770.1, LOC_Os03g19290.1	mitochondrial import inner membrane translocase subunit Tim17, putative, expressed,mitochondrial import inner membrane translocase subunit Tim17, putative, expressed	33124954 33131330	LOC_Os01g19770, LOC_Os03g19290	LOC_Os01g19770.1, LOC_Os03g19290.1	PF02466 PF02466	PTHR15371,PTHR15371:SF5 PTHR15371,PTHR15371:SF1					413325 413476 438581	fgenesh2_pg.C_scaffold_20000186,fgenesh2_pg.C_scaffold_20000337,estExt_fgenesh2_pg.C_30506	OUTER ENVELOPE PORE PROTEIN 16-2, CHLOROPLASTIC (1 of 3),OUTER ENVELOPE PORE PROTEIN 16-2, CHLOROPLASTIC (1 of 3),OUTER ENVELOPE PORE PROTEIN 16-2, CHLOROPLASTIC (1 of 3)	15413723 15414645 15421911	413325 413476 438581	413325 413476 438581	PF02466 PF02466 PF02466	PTHR15371,PTHR15371:SF1 PTHR15371,PTHR15371:SF1 PTHR15371,PTHR15371:SF1					Pp3c10_18330V3.1 Pp3c12_16880V3.1 Pp3c3_28050V3.1	Pp3c10_18330J4.1, Pp3c10_18330, Phpat.010G070900 Pp3c12_16880V1.1, Pp3c12_16880P2.1, Pp1s46_326V6.2, Pp1s46_326V6.1, Pp3c12_16880, Pp1s46_326V6, Phypa_74335 Pp1s157_44V6.3, Pp3c3_28050P2.1, Pp1s157_44V6.1, Pp3c3_28050V1.1, Pp1s157_44V6.2, Pp1s157_44V6.4, Pp3c3_28050, Pp1s157_44V6, Phpat.003G110900, Phypa_218423	OUTER ENVELOPE PORE PROTEIN 16-2, CHLOROPLASTIC (1 of 4),OUTER ENVELOPE PORE PROTEIN 16-2, CHLOROPLASTIC (1 of 4),OUTER ENVELOPE PORE PROTEIN 16-2, CHLOROPLASTIC (1 of 4)	32900456 32972242 32942057	Pp3c10_18330 Pp3c12_16880 Pp3c3_28050	Pp3c10_18330V3.1.p Pp3c12_16880V3.1.p Pp3c3_28050V3.1.p	PF02466 PF02466 PF02466	PTHR15371,PTHR15371:SF1 PTHR15371,PTHR15371:SF1 PTHR15371,PTHR15371:SF1					Mapoly0097s0034.1 Mapoly0133s0032.1	OUTER ENVELOPE PORE PROTEIN 16-2, CHLOROPLASTIC (1 of 2),OUTER ENVELOPE PORE PROTEIN 16-2, CHLOROPLASTIC (1 of 2)	33009696 33009034	Mapoly0097s0034 Mapoly0133s0032	Mapoly0097s0034.1.p Mapoly0133s0032.1.p	PF02466 PF02466	PTHR15371,PTHR15371:SF1 PTHR15371,PTHR15371:SF1
Ceric.29G001900.2.p	Ceric.29G001900.2	OUTER ENVELOPE PORE PROTEIN 16-2, CHLOROPLASTIC			PAC:50625690	Ceric.29G001900	PF02466	PTHR15371 PTHR15371:SF1
Ceric.29G001900.3.p	Ceric.29G001900.3	OUTER ENVELOPE PORE PROTEIN 16-2, CHLOROPLASTIC			PAC:50625691	Ceric.29G001900	PF02466	PTHR15371 PTHR15371:SF1
Ceric.29G002000.1.p	Ceric.29G002000.1	MYOSIN // MYOSIN-2	|F4K0A6|MYO2_ARATH Myosin-2 OS=Arabidopsis thaliana OX=3702 GN=VIII-2 PE=2 SV=1 && -	-	PAC:50625501	Ceric.29G002000	PF00612	PTHR13140 PTHR13140:SF384				GO:0005515													LOC_Os11g23220.1	myosin, putative, expressed	33162949	LOC_Os11g23220	LOC_Os11g23220.1		PTHR13140,PTHR13140:SF384																	Pp3c22_21320V3.1	Pp3c22_21320E1.1, Pp3c22_21320V1.1, Pp1s225_39V6.1, Pp3c22_21320, Pp1s225_39V6		32904304	Pp3c22_21320	Pp3c22_21320V3.1.p
Ceric.29G002100.1.p	Ceric.29G002100.1		|Q8GXP4|Y2991_ARATH Uncharacterized protein At2g39910 OS=Arabidopsis thaliana OX=3702 GN=At2g39910 PE=2 SV=2 && -	-	PAC:50624799	Ceric.29G002100		PTHR14873 PTHR14873:SF1					AT2G39910.1		ARM repeat superfamily protein	19639461	AT2G39910	AT2G39910.1		PTHR14873,PTHR14873:SF1					LOC_Os06g47900.1	expressed protein	33145221	LOC_Os06g47900	LOC_Os06g47900.1		PTHR14873,PTHR14873:SF1					413376 423529 423537	fgenesh2_pg.C_scaffold_20000237,fgenesh2_pg.C_scaffold_62000036,fgenesh2_pg.C_scaffold_62000044	Protein of unknown function (DUF2454) (DUF2454) (1 of 2),Protein of unknown function (DUF2454) (DUF2454) (1 of 2),	15413867 15422274 15422302	413376 423529 423537	413376 423529 423537	PF10521 PF10521	PTHR14873,PTHR14873:SF1 PTHR14873,PTHR14873:SF1					Pp3c11_8050V3.1	Pp3c11_8050P2.3, Pp1s239_31V6.2, Pp3c11_8050P2.1, Pp3c11_8050V1.1, Pp1s239_31V6.1, Pp3c11_8050, Pp1s239_31V6, Phpat.011G030400		32959452	Pp3c11_8050	Pp3c11_8050V3.1.p		PTHR14873,PTHR14873:SF1					Mapoly0014s0032.1		33015479	Mapoly0014s0032	Mapoly0014s0032.1.p		PTHR14873,PTHR14873:SF1
Ceric.29G002100.2.p	Ceric.29G002100.2				PAC:50624801	Ceric.29G002100		PTHR14873
Ceric.29G002100.3.p	Ceric.29G002100.3				PAC:50624800	Ceric.29G002100		PTHR14873 PTHR14873:SF1
Ceric.29G002200.1.p	Ceric.29G002200.1	Late embryogenesis abundant protein (LEA_2)		-	PAC:50624873	Ceric.29G002200	PF03168	PTHR31852					AT2G35460.1 AT2G35980.1 AT3G11650.1 AT5G06320.1	ATNHL10, NHL10, YLS9 NHL2 NHL3	Late embryogenesis abundant (LEA) hydroxyproline-rich glycoprotein family,Late embryogenesis abundant (LEA) hydroxyproline-rich glycoprotein family,NDR1/HIN1-like 2,NDR1/HIN1-like 3	19641319 19641759 19659724 19667136	AT2G35460 AT2G35980 AT3G11650 AT5G06320	AT2G35460.1 AT2G35980.1 AT3G11650.1 AT5G06320.1	PF03168 PF03168 PF03168 PF03168	PTHR31415,PTHR31415:SF4 PTHR31415,PTHR31415:SF4 PTHR31415,PTHR31415:SF4					LOC_Os01g64450.1, LOC_Os01g64470.1, LOC_Os01g64480.1, LOC_Os04g58850.1, LOC_Os08g01210.1	harpin-induced protein 1 domain containing protein, expressed,harpin-induced protein 1 domain containing protein, expressed,harpin-induced protein 1 domain containing protein, expressed,harpin-induced protein 1 domain containing protein, expressed,harpin-induced protein 1 domain containing protein, expressed	33120115 33119969 33119144 33111318 33105911	LOC_Os01g64450, LOC_Os01g64470, LOC_Os01g64480, LOC_Os04g58850, LOC_Os08g01210	LOC_Os01g64450.1, LOC_Os01g64470.1, LOC_Os01g64480.1, LOC_Os04g58850.1, LOC_Os08g01210.1	PF03168 PF03168 PF03168	PTHR31415,PTHR31415:SF4 PTHR31415,PTHR31415:SF18 PTHR31415,PTHR31415:SF18 PTHR31415,PTHR31415:SF18 PTHR31415,PTHR31415:SF21					27401	gw1.32.182.1	LATE EMBRYOGENESIS ABUNDANT (LEA) HYDROXYPROLINE-RICH GLYCOPROTEIN FAMILY MEMBER (1 of 1)	15404777	27401	27401	PF03168	PTHR31234,PTHR31234:SF2					Pp3c5_2020V3.1	Pp3c5_2020J4.1, Pp3c5_2020, Phpat.005G006600, Pp1s72_118V6, Phypa_229195	LATE EMBRYOGENESIS ABUNDANT (LEA) HYDROXYPROLINE-RICH GLYCOPROTEIN-RELATED (1 of 7)	32954512	Pp3c5_2020	Pp3c5_2020V3.1.p	PF03168	PTHR31852,PTHR31852:SF1
Ceric.29G002300.1.p	Ceric.29G002300.1	Exodeoxyribonuclease III / Exonuclease III		-	PAC:50625504	Ceric.29G002300	PF03372	PTHR25952 PTHR25952:SF197	EC:3.1.11.2
Ceric.29G002400.1.p	Ceric.29G002400.1	Triacylglycerol lipase / Triglyceride lipase // Phospholipase A(1) / Phospholipase A1	|P04635|LIP_STAHY Lipase OS=Staphylococcus hyicus OX=1284 GN=lip PE=1 SV=1 && -	-	PAC:50625560	Ceric.29G002400		PTHR34043 PTHR34043:SF1	EC:3.1.1.3 EC:3.1.1.32				AT1G10740.1 AT1G23330.1		alpha/beta-Hydrolases superfamily protein,alpha/beta-Hydrolases superfamily protein	19654425 19651727	AT1G10740 AT1G23330	AT1G10740.1 AT1G23330.1		PTHR34043,PTHR34043:SF1 PTHR34043,PTHR34043:SF1		3.1.1.32,3.1.1.3 3.1.1.32,3.1.1.3			LOC_Os05g33820.1	lipase, putative, expressed	33157326	LOC_Os05g33820	LOC_Os05g33820.1		PTHR34043,PTHR34043:SF1		3.1.1.32,3.1.1.3			270998 80753	estExt_fgenesh1_kg.C_200027,e_gw1.3.1218.1	ALPHA/BETA-HYDROLASES SUPERFAMILY PROTEIN (1 of 2),ALPHA/BETA-HYDROLASES SUPERFAMILY PROTEIN (1 of 2)	15401931 15407562	270998 80753	270998 80753		PTHR34043,PTHR34043:SF1 PTHR34043,PTHR34043:SF1		3.1.1.3 3.1.1.3			Pp3c1_33410V3.1	Pp1s28_403V6.1, Pp3c1_33410V1.1, Pp3c1_33410E2.1, Pp3c1_33410, Phpat.001G135600, Pp1s28_403V6, Phypa_178181	ALPHA/BETA-HYDROLASES SUPERFAMILY PROTEIN (1 of 4)	32969124	Pp3c1_33410	Pp3c1_33410V3.1.p		PTHR34043,PTHR34043:SF1		3.1.1.3			Mapoly0048s0073.1	ALPHA/BETA-HYDROLASES SUPERFAMILY PROTEIN (1 of 1)	33011372	Mapoly0048s0073	Mapoly0048s0073.1.p		PTHR34043,PTHR34043:SF1		3.1.1.3
Ceric.29G002400.2.p	Ceric.29G002400.2	Triacylglycerol lipase / Triglyceride lipase // Phospholipase A(1) / Phospholipase A1			PAC:50625562	Ceric.29G002400		PTHR34043	EC:3.1.1.3
Ceric.29G002400.3.p	Ceric.29G002400.3	Triacylglycerol lipase / Triglyceride lipase // Phospholipase A(1) / Phospholipase A1			PAC:50625563	Ceric.29G002400		PTHR34043 PTHR34043:SF1	EC:3.1.1.3 EC:3.1.1.32
Ceric.29G002400.4.p	Ceric.29G002400.4	Triacylglycerol lipase / Triglyceride lipase // Phospholipase A(1) / Phospholipase A1			PAC:50625561	Ceric.29G002400		PTHR34043	EC:3.1.1.3 EC:3.1.1.32
Ceric.29G002400.5.p	Ceric.29G002400.5	Triacylglycerol lipase / Triglyceride lipase // Phospholipase A(1) / Phospholipase A1			PAC:50625564	Ceric.29G002400		PTHR34043	EC:3.1.1.3 EC:3.1.1.32
Ceric.29G002500.1.p	Ceric.29G002500.1			-	PAC:50624924	Ceric.29G002500
Ceric.29G002600.1.p	Ceric.29G002600.1	Tryptophan transaminase / Tryptophan aminotransferase // L-tryptophan--pyruvate aminotransferase // Alliin lyase / L-cysteine sulfoxide lyase	|Q93Z38|TAR4_ARATH Tryptophan aminotransferase-related protein 4 OS=Arabidopsis thaliana OX=3702 GN=TAR4 PE=2 SV=2 && PF04864:Allinase|PF04863:Alliinase EGF-like domain	-	PAC:50625605	Ceric.29G002600	PF04863 PF04864	PTHR11751 PTHR11751:SF126	EC:4.4.1.4			GO:0016846
Ceric.29G002600.2.p	Ceric.29G002600.2	Tryptophan transaminase / Tryptophan aminotransferase // L-tryptophan--pyruvate aminotransferase // Alliin lyase / L-cysteine sulfoxide lyase			PAC:50625606	Ceric.29G002600	PF04864	PTHR11751 PTHR11751:SF126	EC:2.6.1.27 EC:2.6.1.99			GO:0016846
Ceric.29G002600.3.p	Ceric.29G002600.3	Tryptophan transaminase / Tryptophan aminotransferase // L-tryptophan--pyruvate aminotransferase // Alliin lyase / L-cysteine sulfoxide lyase			PAC:50625607	Ceric.29G002600	PF04864	PTHR11751 PTHR11751:SF126	EC:2.6.1.27 EC:2.6.1.99			GO:0016846
Ceric.29G002700.1.p	Ceric.29G002700.1	RIBOSOMAL RNA PROCESSING PROTEIN 1 HOMOLOG	PF05997:Nucleolar protein,Nop52	-	PAC:50624237	Ceric.29G002700	PF05997	PTHR13026 PTHR13026:SF0				GO:0006364 GO:0030688
Ceric.29G002700.2.p	Ceric.29G002700.2	RIBOSOMAL RNA PROCESSING PROTEIN 1 HOMOLOG			PAC:50624241	Ceric.29G002700	PF05997	PTHR13026 PTHR13026:SF0				GO:0006364 GO:0030688
Ceric.29G002700.3.p	Ceric.29G002700.3	RIBOSOMAL RNA PROCESSING PROTEIN 1 HOMOLOG			PAC:50624240	Ceric.29G002700	PF05997	PTHR13026 PTHR13026:SF0				GO:0006364 GO:0030688
Ceric.29G002700.4.p	Ceric.29G002700.4	RIBOSOMAL RNA PROCESSING PROTEIN 1 HOMOLOG			PAC:50624238	Ceric.29G002700	PF05997	PTHR13026 PTHR13026:SF0				GO:0006364 GO:0030688
Ceric.29G002700.5.p	Ceric.29G002700.5	RIBOSOMAL RNA PROCESSING PROTEIN 1 HOMOLOG			PAC:50624239	Ceric.29G002700	PF05997	PTHR13026 PTHR13026:SF0				GO:0006364 GO:0030688
Ceric.29G002700.6.p	Ceric.29G002700.6	RIBOSOMAL RNA PROCESSING PROTEIN 1 HOMOLOG			PAC:50624242	Ceric.29G002700	PF05997	PTHR13026 PTHR13026:SF0				GO:0006364 GO:0030688
Ceric.29G002700.7.p	Ceric.29G002700.7	RIBOSOMAL RNA PROCESSING PROTEIN 1 HOMOLOG			PAC:50624243	Ceric.29G002700	PF05997	PTHR13026 PTHR13026:SF0				GO:0006364 GO:0030688
Ceric.29G002800.1.p	Ceric.29G002800.1	SERINE/THREONINE-PROTEIN KINASE // SUBFAMILY NOT NAMED	|Q9SCS2|CAMK5_ARATH CDPK-related kinase 5 OS=Arabidopsis thaliana OX=3702 GN=CRK5 PE=2 SV=1 && PF00069:Protein kinase domain	Pkinase	PAC:50625589	Ceric.29G002800	PF06293	PTHR24349 PTHR24349:SF90	EC:2.7.11.1	KOG0032	K00924	GO:0004672 GO:0004713 GO:0005524 GO:0006468 GO:0016020 GO:0016773	AT2G41140.1 AT3G50530.2 AT3G56760.1	ATCBK3, ATCRK1, CRK1 CRK	CDPK-related kinase 1,CDPK-related kinase,Protein kinase superfamily protein	19642343 19658832 19659426	AT2G41140 AT3G50530 AT3G56760	AT2G41140.1 AT3G50530.2 AT3G56760.1	PF00069 PF07714 PF00069	PTHR24349,PTHR24349:SF115 PTHR24349,PTHR24349:SF92	KOG0032 KOG0032 KOG0032	2.7.11.1 2.7.11.1 2.7.11.1	K00924 K00924	GO:0006468,GO:0005524,GO:0004672 GO:0006468,GO:0004672 GO:0006468,GO:0005524,GO:0004672	LOC_Os03g25070.1, LOC_Os07g42770.1, LOC_Os07g44710.1	CAMK_CAMK_like.18 - CAMK includes calcium/calmodulin depedent protein kinases, expressed,CAMK_CAMK_like.35 - CAMK includes calcium/calmodulin depedent protein kinases, expressed,CAMK_CAMK_like.36 - CAMK includes calcium/calmodulin depedent protein kinases, expressed	33133261 33115109 33115014	LOC_Os03g25070, LOC_Os07g42770, LOC_Os07g44710	LOC_Os03g25070.1, LOC_Os07g42770.1, LOC_Os07g44710.1	PF06293 PF06293 PF00069	PTHR24349,PTHR24349:SF157 PTHR24349,PTHR24349:SF115 PTHR24349,PTHR24349:SF92	KOG0032 KOG0032 KOG0032	2.7.11.17 2.7.11.1 2.7.11.17		GO:0016773,GO:0016020,GO:0005524 GO:0016773,GO:0016020,GO:0005524 GO:0006468,GO:0005524,GO:0004672	73433	e_gw1.0.448.1	SERINE/THREONINE-PROTEIN KINASE // SUBFAMILY NOT NAMED (1 of 2)	15406844	73433	73433	PF06293	PTHR24349,PTHR24349:SF90	KOG0032	2.7.11.1		GO:0016773,GO:0016020,GO:0005524
Ceric.29G002800.2.p	Ceric.29G002800.2	SERINE/THREONINE-PROTEIN KINASE // SUBFAMILY NOT NAMED			PAC:50625590	Ceric.29G002800	PF06293	PTHR24349 PTHR24349:SF90	EC:2.7.11.1	KOG0032	K00924	GO:0004672 GO:0004713 GO:0005524 GO:0006468 GO:0016020 GO:0016773
Ceric.29G002900.1.p	Ceric.29G002900.1			-	PAC:50625791	Ceric.29G002900
Ceric.29G003000.1.p	Ceric.29G003000.1	ATPase family associated with various cellular activities (AAA) (AAA)	|Q85B60|YCF2_ADICA Protein Ycf2 OS=Adiantum capillus-veneris OX=13818 GN=ycf2-A PE=2 SV=2 && PF00004:ATPase family associated with various cellular activities (AAA)	AAA	PAC:50625030	Ceric.29G003000	PF00004					GO:0005524
Ceric.29G003100.1.p	Ceric.29G003100.1	FAMILY NOT NAMED // PHOTOSYSTEM Q(B) PROTEIN // SUBFAMILY NOT NAMED	|Q8M9W3|PSBA_CHAGL Photosystem II protein D1 OS=Chaetosphaeridium globosum OX=96477 GN=psbA PE=3 SV=1 && PF00124:Photosynthetic reaction centre protein	Photo_RC	PAC:50625426	Ceric.29G003100	PF00124	PTHR33149 PTHR33149:SF6	EC:1.10.3.9		K02703	GO:0009055 GO:0009772 GO:0019684 GO:0045156													LOC_Os10g39880.1	photosynthetic reaction center protein, putative, expressed	33100005	LOC_Os10g39880	LOC_Os10g39880.1	PF00124	PTHR33149,PTHR33149:SF6		1.10.3.9		GO:0045156,GO:0019684,GO:0009772	236852	fgenesh1_pm.C_scaffold_175000021	photosystem II P680 reaction center D1 protein (psbA) (1 of 1)	15412152	236852	236852	PF00124	PTHR33149,PTHR33149:SF4		1.10.3.9	K02703	GO:0045156,GO:0019684,GO:0009772
Ceric.29G003100.2.p	Ceric.29G003100.2	FAMILY NOT NAMED // PHOTOSYSTEM Q(B) PROTEIN // SUBFAMILY NOT NAMED			PAC:50625428	Ceric.29G003100	PF00124	PTHR33149 PTHR33149:SF4	EC:1.10.3.9			GO:0009772 GO:0019684 GO:0045156
Ceric.29G003100.3.p	Ceric.29G003100.3	FAMILY NOT NAMED // PHOTOSYSTEM Q(B) PROTEIN // SUBFAMILY NOT NAMED			PAC:50625427	Ceric.29G003100	PF00124	PTHR33149 PTHR33149:SF4	EC:1.10.3.9			GO:0009772 GO:0019684 GO:0045156
Ceric.29G003200.1.p	Ceric.29G003200.1	small subunit ribosomal protein S7 (RP-S7, MRPS7, rpsG)	|Q85AI6|RR7_ADICA 30S ribosomal protein S7, chloroplastic OS=Adiantum capillus-veneris OX=13818 GN=rps7-A PE=2 SV=3 && PF00177:Ribosomal protein S7p/S5e	-	PAC:50625195	Ceric.29G003200	PF00177	PTHR11205			K02992	GO:0006412	ATCG00900.1 ATCG01240.1		Ribosomal protein S7p/S5e family protein,ribosomal protein S7	19637992 19638017	ATCG00900 ATCG01240	ATCG00900.1 ATCG01240.1	PF00177 PF00177	PTHR11205,PTHR11205:SF22 PTHR11205,PTHR11205:SF22	KOG3291 KOG3291		K02992 K02992	GO:0006412 GO:0006412	LOC_Os02g24576.1, LOC_Os04g16712.1, LOC_Os04g16798.1, LOC_Os04g16856.1, LOC_Os04g16886.1, LOC_Os07g25002.1, LOC_Os08g15246.1, LOC_Os10g21372.1	chloroplast 30S ribosomal protein S7, putative, expressed,chloroplast 30S ribosomal protein S7, putative, expressed,chloroplast 30S ribosomal protein S7, putative, expressed,chloroplast 30S ribosomal protein S7, putative, expressed,chloroplast 30S ribosomal protein S7, putative, expressed,chloroplast 30S ribosomal protein S7, putative, expressed,chloroplast 30S ribosomal protein S7, putative, expressed,chloroplast 30S ribosomal protein S7, putative, expressed	33135393 33110477 33107490 33112577 33109704 33113788 33107185 33099030	LOC_Os02g24576, LOC_Os04g16712, LOC_Os04g16798, LOC_Os04g16856, LOC_Os04g16886, LOC_Os07g25002, LOC_Os08g15246, LOC_Os10g21372	LOC_Os02g24576.1, LOC_Os04g16712.1, LOC_Os04g16798.1, LOC_Os04g16856.1, LOC_Os04g16886.1, LOC_Os07g25002.1, LOC_Os08g15246.1, LOC_Os10g21372.1	PF00177 PF00177 PF00177 PF00177 PF00177 PF00177 PF00177 PF00177	PTHR11205,PTHR11205:SF21 PTHR11205,PTHR11205:SF21 PTHR11205,PTHR11205:SF21 PTHR11205,PTHR11205:SF21 PTHR11205,PTHR11205:SF21 PTHR11205,PTHR11205:SF21 PTHR11205,PTHR11205:SF21 PTHR11205,PTHR11205:SF21	KOG3291 KOG3291 KOG3291 KOG3291 KOG3291 KOG3291 KOG3291 KOG3291		K02992 K02992 K02992 K02992 K02992 K02992 K02992 K02992	GO:0006412 GO:0006412 GO:0006412 GO:0006412 GO:0006412 GO:0006412 GO:0006412 GO:0006412	137860	e_gw1.175.211.1	30S RIBOSOMAL PROTEIN S7, CHLOROPLASTIC (1 of 1)	15422996	137860	137860	PF00177	PTHR11205,PTHR11205:SF22	KOG3291		K02992	GO:0006412
Ceric.29G003300.1.p	Ceric.29G003300.1			-	PAC:50625630	Ceric.29G003300
Ceric.29G003400.1.p	Ceric.29G003400.1	PsbN protein (psbN)	|Q7YMA2|PSBN_EXSCR Protein PsbN OS=Exsertotheca crispa OX=103981 GN=psbN PE=3 SV=1 && -	-	PAC:50625187	Ceric.29G003400	PF02468	PTHR35326 PTHR35326:SF2			K02715	GO:0009523 GO:0009539 GO:0015979 GO:0016020	ATCG00700.1		photosystem II reaction center protein N	19637973	ATCG00700	ATCG00700.1	PF02468	PTHR35326,PTHR35326:SF2			K02715	GO:0016020,GO:0015979,GO:0009539,GO:0009523																								Pp3c21_5640V3.1	Pp3c21_5640J4.1, Pp3c21_5640, Phpat.021G018500	PsbN protein (psbN) (1 of 1)	32914501	Pp3c21_5640	Pp3c21_5640V3.1.p	PF02468	PTHR35326,PTHR35326:SF2			K02715	GO:0016020,GO:0015979,GO:0009539,GO:0009523
Ceric.29G003500.1.p	Ceric.29G003500.1	photosystem II PsbH protein (psbH)	|Q85FJ4|PSBH_ADICA Photosystem II reaction center protein H OS=Adiantum capillus-veneris OX=13818 GN=psbH PE=2 SV=3 && -	-	PAC:50624363	Ceric.29G003500	PF00737	PTHR34469			K02709	GO:0009523 GO:0015979 GO:0016020 GO:0042301 GO:0050821	ATCG00710.1		photosystem II reaction center protein H	19637967	ATCG00710	ATCG00710.1	PF00737	PTHR34469		1.10.3.9	K02709	GO:0050821,GO:0042301,GO:0016020,GO:0015979,GO:0009523	LOC_Os04g16848.1, LOC_Os06g39704.1, LOC_Os08g15296.1, LOC_Os10g21322.1	photosystem II reaction center protein H, putative,photosystem II reaction center protein H, putative,photosystem II reaction center protein H, putative, expressed,photosystem II reaction center protein H, putative	33109387 33145341 33104890 33099443	LOC_Os04g16848, LOC_Os06g39704, LOC_Os08g15296, LOC_Os10g21322	LOC_Os04g16848.1, LOC_Os06g39704.1, LOC_Os08g15296.1, LOC_Os10g21322.1	PF00737 PF00737 PF00737 PF00737	PTHR34469 PTHR34469 PTHR34469 PTHR34469			K02709 K02709 K02709 K02709	GO:0050821,GO:0042301,GO:0016020,GO:0015979,GO:0009523 GO:0050821,GO:0042301,GO:0016020,GO:0015979,GO:0009523 GO:0050821,GO:0042301,GO:0016020,GO:0015979,GO:0009523 GO:0050821,GO:0042301,GO:0016020,GO:0015979,GO:0009523	187629	estExt_Genewise1Plus.C_1750167	photosystem II PsbH protein (psbH) (1 of 1)	15412858	187629	187629	PF00737	PTHR34469			K02709	GO:0050821,GO:0042301,GO:0016020,GO:0015979,GO:0009523
Ceric.29G003600.1.p	Ceric.29G003600.1		|Q85FJ3|CYB6_ADICA Cytochrome b6 OS=Adiantum capillus-veneris OX=13818 GN=petB PE=2 SV=2 && -	-	PAC:50625327	Ceric.29G003600
Ceric.29G003700.1.p	Ceric.29G003700.1	Plastoquinol--plastocyanin reductase / Cytochrome b6f complex	|Q85FJ3|CYB6_ADICA Cytochrome b6 OS=Adiantum capillus-veneris OX=13818 GN=petB PE=2 SV=2 && PF00033:Cytochrome b/b6/petB	-	PAC:50624590	Ceric.29G003700	PF00033	PTHR19271 PTHR19271:SF8	EC:1.10.9.1	KOG4663		GO:0009055 GO:0016020 GO:0016491 GO:0022904																								137714	e_gw1.175.176.1	cytochrome b6 (petB) (1 of 1)	15422124	137714	137714	PF13631	PTHR19271,PTHR19271:SF8	KOG4663	1.10.9.1	K02635	GO:0016491,GO:0016020,GO:0009055	Pp3c21_5650V3.1	Pp3c21_5650J4.1, Pp3c21_5650	cytochrome b6 (petB) (1 of 1)	32916111	Pp3c21_5650	Pp3c21_5650V3.1.p	PF00033,PF00421	PTHR19271,PTHR19271:SF8	KOG4663	1.10.9.1	K02635	GO:0022904,GO:0016020,GO:0019684,GO:0016168,GO:0009767,GO:0009521	Mapoly1555s0001.1	cytochrome b6 (petB) (1 of 1)	33003141	Mapoly1555s0001	Mapoly1555s0001.1.p	PF13631	PTHR19271,PTHR19271:SF8		1.10.9.1	K02635	GO:0016491,GO:0016020,GO:0009055
Ceric.29G003800.1.p	Ceric.29G003800.1	cytochrome b6-f complex subunit 4 (petD)	|Q85FJ2|PETD_ADICA Cytochrome b6-f complex subunit 4 OS=Adiantum capillus-veneris OX=13818 GN=petD PE=2 SV=2 && PF00032:Cytochrome b(C-terminal)/b6/petD	-	PAC:50624964	Ceric.29G003800	PF00032	PTHR19271 PTHR19271:SF2		KOG4663	K02637	GO:0009055 GO:0009767 GO:0016020 GO:0016491 GO:0042651 GO:0045156	ATCG00730.1		photosynthetic electron transfer D	19638026	ATCG00730	ATCG00730.1	PF00032	PTHR19271,PTHR19271:SF2	KOG4663		K02637	GO:0016491,GO:0016020,GO:0009055												137742	e_gw1.175.183.1	cytochrome b6-f complex subunit 4 (petD) (1 of 1)	15422201	137742	137742	PF00032	PTHR19271,PTHR19271:SF2	KOG4663		K02637	GO:0016491,GO:0016020,GO:0009055
Ceric.29G003900.1.p	Ceric.29G003900.1	DNA-directed RNA polymerase subunit alpha (rpoA)	|Q85FJ1|RPOA_ADICA DNA-directed RNA polymerase subunit alpha OS=Adiantum capillus-veneris OX=13818 GN=rpoA PE=2 SV=2 && PF01193:RNA polymerase Rpb3/Rpb11 dimerisation domain|PF03118:Bacterial RNA polymerase, alpha chain C terminal domain|PF01000:RN	RNA_pol_L	PAC:50625565	Ceric.29G003900	PF01000 PF01193 PF03118	PTHR32108 PTHR32108:SF0	EC:2.7.7.6		K03040	GO:0003677 GO:0003899 GO:0006351 GO:0046983	ATCG00740.1		R polymerase subunit alpha	19637960	ATCG00740	ATCG00740.1	PF01193,PF01000,PF03118	PTHR32108,PTHR32108:SF0		2.7.7.6	K03040	GO:0046983,GO:0006351,GO:0003899,GO:0003677	LOC_Os01g57946.1, LOC_Os04g16842.1, LOC_Os06g39700.1, LOC_Os08g15288.1, LOC_Os09g07910.1, LOC_Os10g21328.1	DNA-directed RNA polymerase subunit alpha, putative, expressed,DNA-directed RNA polymerase subunit alpha, putative, expressed,DNA-directed RNA polymerase subunit alpha, putative, expressed,DNA-directed RNA polymerase subunit alpha, putative, expressed,DNA-directed RNA polymerase subunit alpha, putative, expressed,DNA-directed RNA polymerase subunit alpha, putative, expressed	33121538 33112469 33147524 33105238 33141710 33101157	LOC_Os01g57946, LOC_Os04g16842, LOC_Os06g39700, LOC_Os08g15288, LOC_Os09g07910, LOC_Os10g21328	LOC_Os01g57946.1, LOC_Os04g16842.1, LOC_Os06g39700.1, LOC_Os08g15288.1, LOC_Os09g07910.1, LOC_Os10g21328.1	PF01193,PF03118,PF01000 PF01193,PF03118,PF01000 PF01193,PF01000,PF03118,PF00411 PF01193,PF03118,PF01000 PF01000,PF00411 PF01193,PF03118,PF01000	PTHR32108,PTHR32108:SF0 PTHR32108,PTHR32108:SF0 PTHR32108,PTHR32108:SF0 PTHR32108,PTHR32108:SF0 PTHR32108,PTHR32108:SF0 PTHR32108,PTHR32108:SF0		2.7.7.6 2.7.7.6 2.7.7.6 2.7.7.6 2.7.7.6 2.7.7.6	K03040 K03040 K03040 K03040 K03040	GO:0046983,GO:0006351,GO:0003899,GO:0003677 GO:0046983,GO:0006351,GO:0003899,GO:0003677 GO:0046983,GO:0006351,GO:0003899,GO:0003677,GO:0006412,GO:0005840,GO:0003735 GO:0046983,GO:0006351,GO:0003899,GO:0003677 GO:0046983,GO:0006351,GO:0003899,GO:0006412,GO:0005840,GO:0003735 GO:0046983,GO:0006351,GO:0003899,GO:0003677	137778	e_gw1.175.45.1	DNA-directed RNA polymerase subunit alpha (rpoA) (1 of 1)	15422282	137778	137778	PF01193,PF01000	PTHR32108,PTHR32108:SF0		2.7.7.6	K03040	GO:0046983,GO:0006351,GO:0003899	Pp3c11_16940V3.1 Pp3c5_15590V3.1	Pp1s80_151V6.1, Pp3c11_16940V1.1, Pp3c11_16940P2.1, Pp3c11_16940, Phypa_79650, Pp1s80_151V6, Phpat.011G060300 Pp1s169_65V6.1, Pp3c5_15590P2.1, Pp3c5_15590P2.2, Pp3c5_15590V1.1, Pp3c5_15590, Phpat.005G059300, Phypa_168194, Pp1s169_65V6	DNA-directed RNA polymerase subunit alpha (rpoA) (1 of 2),DNA-directed RNA polymerase subunit alpha (rpoA) (1 of 2)	32959652 32955612	Pp3c11_16940 Pp3c5_15590	Pp3c11_16940V3.1.p Pp3c5_15590V3.1.p	PF01000,PF01193,PF00012,PF03118 PF01193,PF01000,PF03118	PTHR32108,PTHR32108:SF0 PTHR32108,PTHR32108:SF0		2.7.7.6 2.7.7.6	K03040 K03040	GO:0046983,GO:0006351,GO:0003899,GO:0003677 GO:0046983,GO:0006351,GO:0003899,GO:0003677	Mapoly0026s0099.1	DNA-directed RNA polymerase subunit alpha (rpoA) (1 of 1)	33024373	Mapoly0026s0099	Mapoly0026s0099.1.p	PF01193,PF01000,PF03118	PTHR32108,PTHR32108:SF0		2.7.7.6	K03040	GO:0046983,GO:0006351,GO:0003899,GO:0003677
Ceric.29G004000.1.p	Ceric.29G004000.1	Translation initiation factor 1A / IF-1 (eIF-1a)	|Q85FI8|IF1C_ADICA Translation initiation factor IF-1, chloroplastic OS=Adiantum capillus-veneris OX=13818 GN=infA PE=2 SV=2 && -	-	PAC:50625523	Ceric.29G004000	PF01176	PTHR33370				GO:0003723 GO:0003743 GO:0006413	AT4G11175.1		Nucleic acid-binding, OB-fold-like protein	19644125	AT4G11175	AT4G11175.1	PF01176	PTHR33370,PTHR33370:SF1			K02518	GO:0006413,GO:0003743,GO:0003723	LOC_Os01g57954.1, LOC_Os04g16834.1, LOC_Os05g22716.1	translation initiation factor IF-1, chloroplast, putative, expressed,translation initiation factor IF-1, chloroplast, putative, expressed,translation initiation factor IF-1, chloroplast, putative, expressed	33122567 33111801 33155937	LOC_Os01g57954, LOC_Os04g16834, LOC_Os05g22716	LOC_Os01g57954.1, LOC_Os04g16834.1, LOC_Os05g22716.1	PF01176 PF01176 PF01176	PTHR33370 PTHR33370 PTHR33370			K02518 K02518 K02518	GO:0006413,GO:0003743,GO:0003723 GO:0006413,GO:0003743,GO:0003723 GO:0006413,GO:0003743,GO:0003723	79973	e_gw1.3.169.1	Translation initiation factor 1A / IF-1 (eIF-1a) (1 of 2)	15405996	79973	79973	PF01176	PTHR33370				GO:0006413,GO:0003743,GO:0003723
Ceric.29G004100.1.p	Ceric.29G004100.1	small subunit ribosomal protein S8 (RP-S8, rpsH)	|Q85FI7|RR8_ADICA 30S ribosomal protein S8, chloroplastic OS=Adiantum capillus-veneris OX=13818 GN=rps8 PE=2 SV=2 && PF00410:Ribosomal protein S8	-	PAC:50624607	Ceric.29G004100	PF00410	PTHR11758 PTHR11758:SF4		KOG1754	K02994	GO:0003735 GO:0005840 GO:0006412	ATCG00770.1		ribosomal protein S8	19637983	ATCG00770	ATCG00770.1	PF00410	PTHR11758	KOG1754		K02994	GO:0006412,GO:0005840,GO:0003735	LOC_Os04g16832.1, LOC_Os05g22718.1, LOC_Os08g15278.1	chloroplast 30S ribosomal protein S8, putative, expressed,chloroplast 30S ribosomal protein S8, putative, expressed,chloroplast 30S ribosomal protein S8, putative, expressed	33110373 33159369 33105312	LOC_Os04g16832, LOC_Os05g22718, LOC_Os08g15278	LOC_Os04g16832.1, LOC_Os05g22718.1, LOC_Os08g15278.1	PF00410 PF00410 PF00410	PTHR11758 PTHR11758 PTHR11758	KOG1754 KOG1754 KOG1754		K02994 K02994 K02994	GO:0006412,GO:0005840,GO:0003735 GO:0006412,GO:0005840,GO:0003735 GO:0006412,GO:0005840,GO:0003735	137784	e_gw1.175.100.1	small subunit ribosomal protein S8 (RP-S8, rpsH) (1 of 1)	15422311	137784	137784	PF00410	PTHR11758,PTHR11758:SF17	KOG1754		K02994	GO:0006412,GO:0005840,GO:0003735	Pp3c24_16050V3.1	Pp3c24_16050J4.1, Pp3c24_16050		32909347	Pp3c24_16050	Pp3c24_16050V3.1.p
Ceric.29G004200.1.p	Ceric.29G004200.1	large subunit ribosomal protein L14 (RP-L14, MRPL14, rplN)	|Q85FI6|RK14_ADICA 50S ribosomal protein L14, chloroplastic OS=Adiantum capillus-veneris OX=13818 GN=rpl14 PE=2 SV=2 && PF00238:Ribosomal protein L14p/L23e	-	PAC:50624224	Ceric.29G004200	PF00238	PTHR11761 PTHR11761:SF13		KOG0901	K02874	GO:0003735 GO:0005840 GO:0006412 GO:0015934	ATCG00780.1		ribosomal protein L14	19638032	ATCG00780	ATCG00780.1	PF00238	PTHR11761	KOG0901		K02874	GO:0006412,GO:0005840,GO:0003735	LOC_Os01g57956.1, LOC_Os04g16828.1, LOC_Os05g22722.1, LOC_Os08g15276.1, LOC_Os10g21342.1, LOC_Os12g10610.1	chloroplast 50S ribosomal protein L14, putative, expressed,chloroplast 50S ribosomal protein L14, putative, expressed,chloroplast 50S ribosomal protein L14, putative, expressed,chloroplast 50S ribosomal protein L14, putative, expressed,chloroplast 50S ribosomal protein L14, putative, expressed,retrotransposon protein, putative, Ty3-gypsy subclass, expressed	33125113 33110452 33155144 33103934 33102450 33153050	LOC_Os01g57956, LOC_Os04g16828, LOC_Os05g22722, LOC_Os08g15276, LOC_Os10g21342, LOC_Os12g10610	LOC_Os01g57956.1, LOC_Os04g16828.1, LOC_Os05g22722.1, LOC_Os08g15276.1, LOC_Os10g21342.1, LOC_Os12g10610.1	PF00238 PF00238 PF00238 PF00238 PF00238 PF00238	PTHR11761 PTHR11761 PTHR11761 PTHR11761 PTHR11761 PTHR11761	KOG0901 KOG0901 KOG0901 KOG0901 KOG0901 KOG0901		K02874 K02874 K02874 K02874 K02874 K02874	GO:0006412,GO:0005840,GO:0003735 GO:0006412,GO:0005840,GO:0003735 GO:0006412,GO:0005840,GO:0003735 GO:0006412,GO:0005840,GO:0003735 GO:0006412,GO:0005840,GO:0003735 GO:0006412,GO:0005840,GO:0003735	137846	e_gw1.175.103.1	50S/60S RIBOSOMAL PROTEIN L14/L23 // SUBFAMILY NOT NAMED (1 of 1)	15422956	137846	137846	PF00238	PTHR11761,PTHR11761:SF13	KOG0901		K02874	GO:0006412,GO:0005840,GO:0003735
Ceric.29G004300.1.p	Ceric.29G004300.1	large subunit ribosomal protein L16 (RP-L16, MRPL16, rplP)	|Q85FI5|RK16_ADICA 50S ribosomal protein L16, chloroplastic OS=Adiantum capillus-veneris OX=13818 GN=rpl16 PE=2 SV=1 && PF00252:Ribosomal protein L16p/L10e	-	PAC:50624823	Ceric.29G004300	PF00252	PTHR12220			K02878	GO:0003735 GO:0005840 GO:0006412 GO:0019843																								137887	e_gw1.175.95.1	50S/60S RIBOSOMAL PROTEIN L16 // SUBFAMILY NOT NAMED (1 of 1)	15423070	137887	137887	PF00252	PTHR12220,PTHR12220:SF14			K02878	GO:0006412,GO:0005840,GO:0003735,GO:0019843
Ceric.29G004400.1.p	Ceric.29G004400.1	30S RIBOSOMAL PROTEIN S3, CHLOROPLASTIC	|Q85FI4|RR3_ADICA 30S ribosomal protein S3, chloroplastic OS=Adiantum capillus-veneris OX=13818 GN=rps3 PE=2 SV=2 && PF00189:Ribosomal protein S3, C-terminal domain	-	PAC:50624362	Ceric.29G004400	PF00189	PTHR11760 PTHR11760:SF19				GO:0003735 GO:0006412 GO:0015935	ATCG00800.1		structural constituent of ribosome	19637966	ATCG00800	ATCG00800.1	PF00189				K02982		LOC_Os04g16824.1, LOC_Os08g15272.1, LOC_Os09g24416.1, LOC_Os10g21346.1	chloroplast 30S ribosomal protein S3, putative, expressed,chloroplast 30S ribosomal protein S3, putative, expressed,chloroplast 30S ribosomal protein S3, putative, expressed,chloroplast 30S ribosomal protein S3, putative, expressed	33111049 33106863 33141007 33101387	LOC_Os04g16824, LOC_Os08g15272, LOC_Os09g24416, LOC_Os10g21346	LOC_Os04g16824.1, LOC_Os08g15272.1, LOC_Os09g24416.1, LOC_Os10g21346.1	PF00189 PF00189 PF00189 PF00189	PTHR11760,PTHR11760:SF19 PTHR11760,PTHR11760:SF19 PTHR11760,PTHR11760:SF19 PTHR11760,PTHR11760:SF19			K02982 K02982 K02982 K02982		137759	e_gw1.175.63.1	small subunit ribosomal protein S3 (RP-S3, rpsC) (1 of 1)	15422234	137759	137759	PF00189	PTHR11760,PTHR11760:SF19			K02982														Mapoly0015s0207.1	small subunit ribosomal protein S3 (RP-S3, rpsC) (1 of 1)	33019358	Mapoly0015s0207	Mapoly0015s0207.1.p	PF00189	PTHR11760,PTHR11760:SF19			K02982
Ceric.29G004500.1.p	Ceric.29G004500.1	large subunit ribosomal protein L22 (RP-L22, MRPL22, rplV)	|Q85FI3|RK22_ADICA 50S ribosomal protein L22, chloroplastic OS=Adiantum capillus-veneris OX=13818 GN=rpl22 PE=2 SV=2 && PF00237:Ribosomal protein L22p/L17e	-	PAC:50624859	Ceric.29G004500	PF00237	PTHR13501 PTHR13501:SF0			K02890	GO:0003735 GO:0005840 GO:0006412 GO:0015934	ATCG00810.1		ribosomal protein L22	19638012	ATCG00810	ATCG00810.1	PF00237	PTHR13501,PTHR13501:SF0	KOG1711		K02890	GO:0006412,GO:0005840,GO:0003735,GO:0015934	LOC_Os04g16822.1, LOC_Os08g15268.1, LOC_Os09g19952.1, LOC_Os09g24414.1	chloroplast 50S ribosomal protein L22, putative, expressed,chloroplast 50S ribosomal protein L22, putative, expressed,ribosomal protein L22, putative, expressed,chloroplast 50S ribosomal protein L22, putative, expressed	33109272 33103499 33140684 33143666	LOC_Os04g16822, LOC_Os08g15268, LOC_Os09g19952, LOC_Os09g24414	LOC_Os04g16822.1, LOC_Os08g15268.1, LOC_Os09g19952.1, LOC_Os09g24414.1	PF00237 PF00237 PF00237 PF00237	PTHR13501,PTHR13501:SF0 PTHR13501,PTHR13501:SF0 PTHR13501,PTHR13501:SF0 PTHR13501,PTHR13501:SF0			K02890 K02890 K02890	GO:0006412,GO:0005840,GO:0003735,GO:0015934 GO:0006412,GO:0005840,GO:0003735,GO:0015934 GO:0006412,GO:0005840,GO:0003735,GO:0015934 GO:0006412,GO:0005840,GO:0003735,GO:0015934	137709	e_gw1.175.109.1	50S RIBOSOMAL PROTEIN L22, CHLOROPLASTIC (1 of 1)	15422103	137709	137709	PF00237	PTHR13501,PTHR13501:SF0			K02890	GO:0006412,GO:0005840,GO:0003735,GO:0015934
Ceric.29G004600.1.p	Ceric.29G004600.1	RNA polymerase Rpb2, domain 6 (RNA_pol_Rpb2_6) // RNA polymerase Rpb2, domain 7 (RNA_pol_Rpb2_7)	|Q85FM7|RPOB_ADICA DNA-directed RNA polymerase subunit beta OS=Adiantum capillus-veneris OX=13818 GN=rpoB PE=2 SV=2 && PF00562:RNA polymerase Rpb2, domain 6|PF04560:RNA polymerase Rpb2, domain 7	RNA_pol_Rpb2_6	PAC:50625776	Ceric.29G004600	PF00562 PF04560	PTHR20856 PTHR20856:SF20	EC:2.7.7.6			GO:0003677 GO:0003899 GO:0006351 GO:0032549													LOC_Os05g22860.1	DNA-directed RNA polymerase subunit beta, putative, expressed	33158159	LOC_Os05g22860	LOC_Os05g22860.1	PF04560,PF00562	PTHR20856,PTHR20856:SF20		2.7.7.6		GO:0006351,GO:0003899,GO:0003677,GO:0032549													Pp3c19_13000V3.1	Pp1s20_365V6.1, Pp1s20_365V6.1_51500, Pp3c19_13000V1.1, Pp3c19_13000C1.1, Pp3c19_13000, Pp1s20_365V6	DNA-directed RNA polymerase subunit beta (rpoB) (1 of 1)	32938956	Pp3c19_13000	Pp3c19_13000V3.1.p	PF04560	PTHR20856,PTHR20856:SF20		2.7.7.6	K03043	GO:0006351,GO:0003899,GO:0003677,GO:0032549	Mapoly0091s0005.1 Mapoly0091s0006.1	DNA-directed RNA polymerase subunit beta (rpoB) (1 of 2),DNA-DIRECTED RNA POLYMERASE SUBUNIT BETA (1 of 2)	33025074 33025150	Mapoly0091s0005 Mapoly0091s0006	Mapoly0091s0005.1.p Mapoly0091s0006.1.p	PF04560,PF00562 PF00562	PTHR20856,PTHR20856:SF20 PTHR20856,PTHR20856:SF20		2.7.7.6 2.7.7.6	K03043	GO:0006351,GO:0003899,GO:0003677,GO:0032549 GO:0006351,GO:0003899,GO:0003677,GO:0032549
Ceric.29G004600.2.p	Ceric.29G004600.2	RNA polymerase Rpb2, domain 6 (RNA_pol_Rpb2_6) // RNA polymerase Rpb2, domain 7 (RNA_pol_Rpb2_7)			PAC:50625777	Ceric.29G004600	PF00562 PF04560	PTHR20856 PTHR20856:SF20	EC:2.7.7.6			GO:0003677 GO:0003899 GO:0006351 GO:0032549
Ceric.29G004700.1.p	Ceric.29G004700.1	RNA polymerase Rpb1, domain 1 (RNA_pol_Rpb1_1)	|Q85FM8|RPOC1_ADICA DNA-directed RNA polymerase subunit beta' OS=Adiantum capillus-veneris OX=13818 GN=rpoC1 PE=2 SV=2 && -	-	PAC:50625659	Ceric.29G004700	PF04997		EC:2.7.7.6			GO:0003677 GO:0003899 GO:0006351																								137771 139182	e_gw1.175.158.1,e_gw1.C600.6.1	DNA-DIRECTED RNA POLYMERASE SUBUNIT BETA' (1 of 1),DNA-directed RNA polymerase / RNA polymerase III (1 of 43)	15422279 15401279	137771 139182	137771 139182	PF00623,PF04997	PTHR19376,PTHR19376:SF39		2.7.7.6 2.7.7.6	K03046	GO:0006351,GO:0003899,GO:0003677
Ceric.29G004800.1.p	Ceric.29G004800.1	RNA polymerase Rpb1, domain 2 (RNA_pol_Rpb1_2) // RNA polymerase Rpb1, domain 1 (RNA_pol_Rpb1_1)	|Q85FM8|RPOC1_ADICA DNA-directed RNA polymerase subunit beta' OS=Adiantum capillus-veneris OX=13818 GN=rpoC1 PE=2 SV=2 && PF04997:RNA polymerase Rpb1, domain 1|PF00623:RNA polymerase Rpb1, domain 2	-	PAC:50625089	Ceric.29G004800	PF00623 PF04997	PTHR19376	EC:2.7.7.6			GO:0003677 GO:0003899 GO:0006351	ATCG00180.1		D-directed RNA polymerase family protein	19637952	ATCG00180	ATCG00180.1	PF04983,PF00623,PF04997	PTHR19376		2.7.7.6	K03046	GO:0006351,GO:0003899,GO:0003677	LOC_Os02g24614.1	DNA-directed RNA polymerase subunit beta, putative, expressed	33135957	LOC_Os02g24614	LOC_Os02g24614.1	PF04983,PF00623,PF04997	PTHR19376		2.7.7.6	K03046	GO:0006351,GO:0003899,GO:0003677	137771 139182	e_gw1.175.158.1,e_gw1.C600.6.1	DNA-DIRECTED RNA POLYMERASE SUBUNIT BETA' (1 of 1),DNA-directed RNA polymerase / RNA polymerase III (1 of 43)	15422279 15401279	137771 139182	137771 139182	PF00623,PF04997	PTHR19376,PTHR19376:SF39		2.7.7.6 2.7.7.6	K03046	GO:0006351,GO:0003899,GO:0003677													Mapoly0080s0070.1	DNA-DIRECTED RNA POLYMERASE SUBUNIT BETA' (1 of 1)	33023793	Mapoly0080s0070	Mapoly0080s0070.1.p	PF04997	PTHR19376,PTHR19376:SF39		2.7.7.6	K03046	GO:0006351,GO:0003899,GO:0003677
Ceric.29G004900.1.p	Ceric.29G004900.1	DNA-directed RNA polymerase subunit beta' (rpoC)	|Q85FM9|RPOC2_ADICA DNA-directed RNA polymerase subunit beta'' OS=Adiantum capillus-veneris OX=13818 GN=rpoC2 PE=2 SV=2 && PF05000:RNA polymerase Rpb1, domain 4|PF04998:RNA polymerase Rpb1, domain 5	-	PAC:50624444	Ceric.29G004900	PF04998 PF05000	PTHR19376 PTHR19376:SF38	EC:2.7.7.6		K03046	GO:0003677 GO:0003899 GO:0006351																																																Mapoly0087s0067.1	DNA-DIRECTED RNA POLYMERASE SUBUNIT BETA'' (1 of 1)	33025540	Mapoly0087s0067	Mapoly0087s0067.1.p		PTHR19376,PTHR19376:SF38		2.7.7.6	K03046
Ceric.29G005000.1.p	Ceric.29G005000.1	Ribosomal protein S2 (Ribosomal_S2)	|Q85FN0|RR2_ADICA 30S ribosomal protein S2, chloroplastic OS=Adiantum capillus-veneris OX=13818 GN=rps2 PE=2 SV=2 && PF00318:Ribosomal protein S2	-	PAC:50624534	Ceric.29G005000	PF00318	PTHR12534				GO:0003735 GO:0005622 GO:0005840 GO:0006412 GO:0015935	ATCG00160.1		ribosomal protein S2	19637981	ATCG00160	ATCG00160.1	PF00318	PTHR12534	KOG0832		K02967	GO:0006412,GO:0005840,GO:0005622,GO:0003735,GO:0015935	LOC_Os02g24612.1, LOC_Os10g21234.1, LOC_Os10g38278.1	ribosomal protein S2, putative, expressed,chloroplast 30S ribosomal protein S2, putative, expressed,chloroplast 30S ribosomal protein S2, putative, expressed	33134528 33100057 33100442	LOC_Os02g24612, LOC_Os10g21234, LOC_Os10g38278	LOC_Os02g24612.1, LOC_Os10g21234.1, LOC_Os10g38278.1	PF00318 PF00318 PF00318	PTHR12534 PTHR12534 PTHR12534	KOG0832 KOG0832 KOG0832		K02967 K02967 K02967	GO:0006412,GO:0005840,GO:0005622,GO:0003735,GO:0015935 GO:0006412,GO:0005840,GO:0005622,GO:0003735,GO:0015935 GO:0006412,GO:0005840,GO:0005622,GO:0003735,GO:0015935	137779	e_gw1.175.62.1	small subunit ribosomal protein S2 (RP-S2, MRPS2, rpsB) (1 of 1)	15422284	137779	137779	PF00318	PTHR12534	KOG0832		K02967	GO:0006412,GO:0005840,GO:0005622,GO:0003735,GO:0015935	Pp3c7_4970V3.1	Pp1s207_90V6.1, Pp3c7_4970V1.1, Pp3c7_4970T1.1, Pp3c7_4970, Pp1s207_90V6, Phpat.007G022200, Phypa_143806	small subunit ribosomal protein S2 (RP-S2, MRPS2, rpsB) (1 of 1)	32925750	Pp3c7_4970	Pp3c7_4970V3.1.p	PF00318	PTHR12534	KOG0832		K02967	GO:0006412,GO:0005840,GO:0005622,GO:0003735,GO:0015935	Mapoly0121s0021.1	30S RIBOSOMAL PROTEIN S2 PROKARYOTIC AND ORGANELLAR (1 of 1)	33026905	Mapoly0121s0021	Mapoly0121s0021.1.p	PF00318	PTHR12534			K02967	GO:0006412,GO:0005840,GO:0005622,GO:0003735,GO:0015935
Ceric.29G005100.1.p	Ceric.29G005100.1	F-type H+-transporting ATPase subunit a (ATPF0A, atpB)	|Q85FN1|ATPI_ADICA ATP synthase subunit a, chloroplastic OS=Adiantum capillus-veneris OX=13818 GN=atpI PE=2 SV=2 && PF00119:ATP synthase A chain	-	PAC:50625888	Ceric.29G005100	PF00119	PTHR11410	EC:3.6.3.14	KOG4665	K02108	GO:0015078 GO:0015986	ATCG00150.1		ATPase, F0 complex, subunit A protein	19638021	ATCG00150	ATCG00150.1	PF00119	PTHR11410	KOG4665	3.6.3.14	K02108	GO:0015986,GO:0015078	LOC_Os10g21236.1, LOC_Os10g38276.1	chloroplast ATP synthase a chain precursor, putative, expressed,chloroplast ATP synthase a chain precursor, putative, expressed	33101939 33101976	LOC_Os10g21236, LOC_Os10g38276	LOC_Os10g21236.1, LOC_Os10g38276.1	PF00119 PF00119	PTHR11410 PTHR11410	KOG4665 KOG4665	3.6.3.14 3.6.3.14	K02108 K02108	GO:0015986,GO:0015078 GO:0015986,GO:0015078	137882	e_gw1.175.57.1	F-type H+-transporting ATPase subunit a (ATPF0A, atpB) (1 of 1)	15423066	137882	137882	PF00119	PTHR11410	KOG4665	3.6.3.14	K02108	GO:0015986,GO:0015078
Ceric.29G005100.2.p	Ceric.29G005100.2	F-type H+-transporting ATPase subunit a (ATPF0A, atpB)			PAC:50625889	Ceric.29G005100	PF00119	PTHR11410	EC:3.6.3.14			GO:0015078 GO:0015986
Ceric.29G005100.3.p	Ceric.29G005100.3	F-type H+-transporting ATPase subunit a (ATPF0A, atpB)			PAC:50625890	Ceric.29G005100
Ceric.29G005100.4.p	Ceric.29G005100.4	F-type H+-transporting ATPase subunit a (ATPF0A, atpB)			PAC:50625891	Ceric.29G005100
Ceric.29G005200.1.p	Ceric.29G005200.1	F-type H+-transporting ATPase subunit b (ATPF0B, atpF)	|Q85FN3|ATPF_ADICA ATP synthase subunit b, chloroplastic OS=Adiantum capillus-veneris OX=13818 GN=atpF PE=2 SV=2 && PF00430:ATP synthase B/B' CF(0)	-	PAC:50625419	Ceric.29G005200	PF00430	PTHR34264 PTHR34264:SF3	EC:3.6.3.14		K02109	GO:0015078 GO:0015986 GO:0045263	ATCG00130.1		ATPase, F0 complex, subunit B/B', bacterial/chloroplast	19638022	ATCG00130	ATCG00130.1	PF00430	PTHR34264			K02109	GO:0045263,GO:0015986,GO:0015078	LOC_Os04g16748.1, LOC_Os09g08464.1, LOC_Os10g21238.1, LOC_Os10g38272.1	ATP synthase B chain, putative, expressed,ATP synthase B chain, putative, expressed,ATP synthase B chain, putative, expressed,ATP synthase B chain, putative, expressed	33109691 33141071 33098837 33102121	LOC_Os04g16748, LOC_Os09g08464, LOC_Os10g21238, LOC_Os10g38272	LOC_Os04g16748.1, LOC_Os09g08464.1, LOC_Os10g21238.1, LOC_Os10g38272.1	PF00430 PF00430 PF00430 PF00430	PTHR34264 PTHR34264 PTHR34264 PTHR34264			K02109 K02109 K02109	GO:0045263,GO:0015986,GO:0015078 GO:0045263,GO:0015986,GO:0015078 GO:0045263,GO:0015986,GO:0015078 GO:0045263,GO:0015986,GO:0015078	137842	e_gw1.175.83.1	ATP SYNTHASE SUBUNIT B, CHLOROPLASTIC (1 of 1)	15422954	137842	137842	PF00430	PTHR34264,PTHR34264:SF3		3.6.3.14	K02109	GO:0045263,GO:0015986,GO:0015078
Ceric.29G005300.1.p	Ceric.29G005300.1	ATP SYNTHASE // ATP SYNTHASE SUBUNIT ALPHA, CHLOROPLASTIC	|Q85FN4|ATPA_ADICA ATP synthase subunit alpha, chloroplastic OS=Adiantum capillus-veneris OX=13818 GN=atpA PE=2 SV=2 && PF00006:ATP synthase alpha/beta family, nucleotide-binding domain	ATP-synt_ab	PAC:50625733	Ceric.29G005300	PF00006 PF02874	PTHR15184 PTHR15184:SF42	EC:3.6.3.14			GO:0005524 GO:0015986 GO:0015992 GO:0045261 GO:0046034 GO:0046933 GO:0046961													LOC_Os04g16740.1, LOC_Os10g21240.1	ATP synthase subunit alpha, putative, expressed,ATP synthase, putative, expressed	33110287 33099961	LOC_Os04g16740, LOC_Os10g21240	LOC_Os04g16740.1, LOC_Os10g21240.1	PF02874,PF00306,PF00006 PF02874,PF00306,PF00006	PTHR15184,PTHR15184:SF42 PTHR15184,PTHR15184:SF42	KOG1353 KOG1353	3.6.3.14 3.6.3.14	K02111 K02111	GO:0046034,GO:0015992,GO:0033178,GO:0016820,GO:0015991,GO:0005524 GO:0046034,GO:0015992,GO:0033178,GO:0016820,GO:0015991,GO:0005524
Ceric.29G005400.1.p	Ceric.29G005400.1	ATP SYNTHASE // ATP SYNTHASE SUBUNIT ALPHA, CHLOROPLASTIC	|Q85FN4|ATPA_ADICA ATP synthase subunit alpha, chloroplastic OS=Adiantum capillus-veneris OX=13818 GN=atpA PE=2 SV=2 && PF00306:ATP synthase alpha/beta chain, C terminal domain	ATP-synt_ab_C	PAC:50625214	Ceric.29G005400	PF00306	PTHR15184 PTHR15184:SF42	EC:3.6.3.14			GO:0015991 GO:0016820 GO:0033178	ATCG00120.1		ATP synthase subunit alpha	19637997	ATCG00120	ATCG00120.1	PF02874,PF00306,PF00006	PTHR15184,PTHR15184:SF42	KOG1353	3.6.3.14	K02111	GO:0046034,GO:0015992,GO:0033178,GO:0016820,GO:0015991,GO:0005524	LOC_Os03g48471.1	ATP synthase subunit alpha, putative, expressed	33132310	LOC_Os03g48471	LOC_Os03g48471.1	PF00006,PF00306	PTHR15184,PTHR15184:SF42		3.6.3.14		GO:0005524,GO:0033178,GO:0016820,GO:0015991	137834	e_gw1.175.26.1	F-type H+-transporting ATPase subunit alpha (ATPF1A, atpA) (1 of 1)	15422935	137834	137834	PF02874,PF00306,PF00006	PTHR15184,PTHR15184:SF42	KOG1353	3.6.3.14	K02111	GO:0046034,GO:0015992,GO:0033178,GO:0016820,GO:0015991,GO:0005524													Mapoly0488s0001.1	ATP SYNTHASE SUBUNIT ALPHA, CHLOROPLASTIC (1 of 2)	33016001	Mapoly0488s0001	Mapoly0488s0001.1.p	PF00306	PTHR15184,PTHR15184:SF42		3.6.3.14		GO:0033178,GO:0016820,GO:0015991
Ceric.29G005500.1.p	Ceric.29G005500.1	photosystem II PsbI protein (psbI) // photosystem II PsbK protein (psbK)	|Q06GS6|PSBI_PIPCE Photosystem II reaction center protein I OS=Piper cenocladum OX=398741 GN=psbI PE=3 SV=1 && -	-	PAC:50625658	Ceric.29G005500	PF02532	PTHR35772 PTHR35772:SF1			K02710 K02712	GO:0009523 GO:0009539 GO:0015979 GO:0016020	ATCG00080.1		photosystem II reaction center protein I	19637976	ATCG00080	ATCG00080.1	PF02532	PTHR35772,PTHR35772:SF1			K02710	GO:0016020,GO:0015979,GO:0009539,GO:0009523												137749	e_gw1.175.142.1	photosystem II PsbK protein (psbK) (1 of 1)	15422207	137749	137749	PF02533	PTHR35325,PTHR35325:SF1			K02712	GO:0015979,GO:0009539,GO:0009523
Ceric.29G005600.1.p	Ceric.29G005600.1	FAMILY NOT NAMED // PHOTOSYSTEM II REACTION CENTER PROTEIN K	|Q85FN7|PSBK_ADICA Photosystem II reaction center protein K OS=Adiantum capillus-veneris OX=13818 GN=psbK PE=2 SV=1 && -	-	PAC:50625096	Ceric.29G005600	PF02533	PTHR35325 PTHR35325:SF1				GO:0009523 GO:0009539 GO:0015979	ATCG00070.1		photosystem II reaction center protein K precursor	19637972	ATCG00070	ATCG00070.1	PF02533				K02712	GO:0015979,GO:0009539,GO:0009523	LOC_Os02g24642.1, LOC_Os04g16866.1, LOC_Os10g21198.1, LOC_Os10g41696.1	photosystem II reaction center protein K precursor, putative, expressed,photosystem II reaction center protein K precursor, putative, expressed,photosystem II reaction center protein K precursor, putative, expressed,photosystem II reaction center protein K precursor, putative, expressed	33137014 33111754 33099835 33100189	LOC_Os02g24642, LOC_Os04g16866, LOC_Os10g21198, LOC_Os10g41696	LOC_Os02g24642.1, LOC_Os04g16866.1, LOC_Os10g21198.1, LOC_Os10g41696.1	PF02533 PF02533 PF02533 PF02533	PTHR35325,PTHR35325:SF1 PTHR35325,PTHR35325:SF1 PTHR35325,PTHR35325:SF1 PTHR35325,PTHR35325:SF1			K02712 K02712 K02712 K02712	GO:0015979,GO:0009539,GO:0009523 GO:0015979,GO:0009539,GO:0009523 GO:0015979,GO:0009539,GO:0009523 GO:0015979,GO:0009539,GO:0009523	137749	e_gw1.175.142.1	photosystem II PsbK protein (psbK) (1 of 1)	15422207	137749	137749	PF02533	PTHR35325,PTHR35325:SF1			K02712	GO:0015979,GO:0009539,GO:0009523
Ceric.29G005700.1.p	Ceric.29G005700.1	light-independent protochlorophyllide reductase subunit B (chlB)	|Q85FN8|CHLB_ADICA Light-independent protochlorophyllide reductase subunit B OS=Adiantum capillus-veneris OX=13818 GN=chlB PE=2 SV=2 && PF00148:Nitrogenase component 1 type Oxidoreductase	-	PAC:50625447	Ceric.29G005700	PF00148	PTHR33712 PTHR33712:SF1	EC:1.3.7.7		K04039	GO:0015995 GO:0016491 GO:0016730 GO:0019685 GO:0046148 GO:0055114																								137837	e_gw1.175.22.1	light-independent protochlorophyllide reductase subunit B (chlB) (1 of 1)	15422937	137837	137837	PF08369,PF00148	PTHR33712,PTHR33712:SF1		1.3.7.7	K04039	GO:0055114,GO:0016491,GO:0015995,GO:0015979
Ceric.29G005800.1.p	Ceric.29G005800.1	FAMILY NOT NAMED // MATURASE K	|Q85FP0|MATK_ADICA Maturase K OS=Adiantum capillus-veneris OX=13818 GN=matK PE=2 SV=2 && PF00148:Nitrogenase component 1 type Oxidoreductase|PF01824:MatK/TrnK amino terminal region|PF01348:Type II intron maturase	-	PAC:50625652	Ceric.29G005800	PF01348 PF01824	PTHR34811				GO:0006397	ATCG00040.1		maturase K	19637993	ATCG00040	ATCG00040.1	PF01348,PF01824	PTHR34811				GO:0006397	LOC_Os04g16734.1, LOC_Os10g21194.1	maturase K, putative, expressed,maturase K, putative, expressed	33109792 33102263	LOC_Os04g16734, LOC_Os10g21194	LOC_Os04g16734.1, LOC_Os10g21194.1	PF01348,PF01824 PF01348,PF01824	PTHR34811 PTHR34811				GO:0006397 GO:0006397	137886	e_gw1.175.18.1	Type II intron maturase (Intron_maturas2) (1 of 1)	15423069	137886	137886	PF01348,PF01824	PTHR34811				GO:0006397	Pp3c11_22940V3.1	Pp3c11_22940J4.1, Pp3c11_22940, Phpat.011G088300, Phypa_161268, Pp1s31_152V6	Type II intron maturase (Intron_maturas2) (1 of 7)	32959341	Pp3c11_22940	Pp3c11_22940V3.1.p	PF01348					GO:0006397	Mapoly0060s0107.1 Mapoly1406s0001.1	RNA-directed DNA polymerase / Revertase (1 of 17),Type II intron maturase (Intron_maturas2) (1 of 6)	33018335 33018645	Mapoly0060s0107 Mapoly1406s0001	Mapoly0060s0107.1.p Mapoly1406s0001.1.p	PF01348 PF01348	PTHR34811		2.7.7.49		GO:0006397 GO:0006397
Ceric.29G005800.2.p	Ceric.29G005800.2	FAMILY NOT NAMED // MATURASE K			PAC:50625653	Ceric.29G005800	PF01348 PF01824	PTHR34811 PTHR34811:SF1				GO:0006397
Ceric.29G005900.1.p	Ceric.29G005900.1	NAD(P)H-QUINONE OXIDOREDUCTASE SUBUNIT 2 A, CHLOROPLASTIC-RELATED	|Q85FP1|NU2C_ADICA NAD(P)H-quinone oxidoreductase subunit 2, chloroplastic OS=Adiantum capillus-veneris OX=13818 GN=ndhB PE=2 SV=2 && PF00361:Proton-conducting membrane transporter	-	PAC:50624802	Ceric.29G005900	PF00361	PTHR22773 PTHR22773:SF86					ATCG00890.1 ATCG01250.1		DH-Ubiquinone/plastoquinone (complex I) protein,DH-Ubiquinone/plastoquinone (complex I) protein	19637950 19637951	ATCG00890 ATCG01250	ATCG00890.1 ATCG01250.1	PF00361 PF00361	PTHR22773,PTHR22773:SF86 PTHR22773,PTHR22773:SF86	KOG4668 KOG4668	1.6.5.3 1.6.5.3	K05573 K05573		LOC_Os04g16742.1, LOC_Os04g16854.1, LOC_Os07g25004.1, LOC_Os08g15248.1	NADPH-dependent oxidoreductase, putative, expressed,NADPH-dependent oxidoreductase, putative, expressed,NADPH-dependent oxidoreductase, putative, expressed,NADPH-dependent oxidoreductase, putative, expressed	33108869 33107982 33118157 33105747	LOC_Os04g16742, LOC_Os04g16854, LOC_Os07g25004, LOC_Os08g15248	LOC_Os04g16742.1, LOC_Os04g16854.1, LOC_Os07g25004.1, LOC_Os08g15248.1	PF00361 PF00361 PF00361 PF00361	PTHR22773,PTHR22773:SF86 PTHR22773,PTHR22773:SF86 PTHR22773,PTHR22773:SF86 PTHR22773,PTHR22773:SF86	KOG4668 KOG4668 KOG4668 KOG4668	1.6.5.3 1.6.5.3 1.6.5.3 1.6.5.3	K05573 K05573 K05573 K05573		137726	e_gw1.175.19.1	NAD(P)H-quinone oxidoreductase subunit 2 (ndhB) (1 of 1)	15422154	137726	137726	PF00361	PTHR22773,PTHR22773:SF86	KOG4668		K05573
Ceric.29G005900.2.p	Ceric.29G005900.2	NAD(P)H-QUINONE OXIDOREDUCTASE SUBUNIT 2 A, CHLOROPLASTIC-RELATED			PAC:50624803	Ceric.29G005900	PF00361	PTHR22773 PTHR22773:SF86
Ceric.29G006000.1.p	Ceric.29G006000.1	NAD(P)H-QUINONE OXIDOREDUCTASE SUBUNIT 2 A, CHLOROPLASTIC-RELATED	|Q85FP1|NU2C_ADICA NAD(P)H-quinone oxidoreductase subunit 2, chloroplastic OS=Adiantum capillus-veneris OX=13818 GN=ndhB PE=2 SV=2 && PF00361:Proton-conducting membrane transporter	-	PAC:50625919	Ceric.29G006000	PF00361	PTHR22773 PTHR22773:SF86					ATCG00890.1 ATCG01250.1		DH-Ubiquinone/plastoquinone (complex I) protein,DH-Ubiquinone/plastoquinone (complex I) protein	19637950 19637951	ATCG00890 ATCG01250	ATCG00890.1 ATCG01250.1	PF00361 PF00361	PTHR22773,PTHR22773:SF86 PTHR22773,PTHR22773:SF86	KOG4668 KOG4668	1.6.5.3 1.6.5.3	K05573 K05573		LOC_Os04g16742.1, LOC_Os04g16854.1, LOC_Os07g25004.1, LOC_Os08g15248.1	NADPH-dependent oxidoreductase, putative, expressed,NADPH-dependent oxidoreductase, putative, expressed,NADPH-dependent oxidoreductase, putative, expressed,NADPH-dependent oxidoreductase, putative, expressed	33108869 33107982 33118157 33105747	LOC_Os04g16742, LOC_Os04g16854, LOC_Os07g25004, LOC_Os08g15248	LOC_Os04g16742.1, LOC_Os04g16854.1, LOC_Os07g25004.1, LOC_Os08g15248.1	PF00361 PF00361 PF00361 PF00361	PTHR22773,PTHR22773:SF86 PTHR22773,PTHR22773:SF86 PTHR22773,PTHR22773:SF86 PTHR22773,PTHR22773:SF86	KOG4668 KOG4668 KOG4668 KOG4668	1.6.5.3 1.6.5.3 1.6.5.3 1.6.5.3	K05573 K05573 K05573 K05573		137726	e_gw1.175.19.1	NAD(P)H-quinone oxidoreductase subunit 2 (ndhB) (1 of 1)	15422154	137726	137726	PF00361	PTHR22773,PTHR22773:SF86	KOG4668		K05573
Ceric.29G006000.2.p	Ceric.29G006000.2	NAD(P)H-QUINONE OXIDOREDUCTASE SUBUNIT 2 A, CHLOROPLASTIC-RELATED			PAC:50625920	Ceric.29G006000	PF00361	PTHR22773 PTHR22773:SF86
Ceric.29G006100.1.p	Ceric.29G006100.1			-	PAC:50625829	Ceric.29G006100																																																						Mapoly0147s0015.1		33024803	Mapoly0147s0015	Mapoly0147s0015.1.p
Ceric.29G006200.1.p	Ceric.29G006200.1	Flavonoid 3'-monooxygenase / Flavonoid 3'-hydroxylase	|A0A068Q5V6|C7150_PRUMU Cytochrome P450 71AU50 OS=Prunus mume OX=102107 GN=CYP71AU50 PE=2 SV=1 && PF00067:Cytochrome P450	p450	PAC:50624369	Ceric.29G006200	PF00067	PTHR24298	EC:1.14.13.21			GO:0004497 GO:0005506 GO:0016705 GO:0020037 GO:0055114
Ceric.29G006300.1.p	Ceric.29G006300.1	RNA-directed DNA polymerase / Revertase // DNA-directed DNA polymerase / DNA-dependent DNA polymerase // Ribonuclease H / RNase H		-	PAC:50625420	Ceric.29G006300			EC:2.7.7.49 EC:2.7.7.7 EC:3.1.26.4
Ceric.29G006400.1.p	Ceric.29G006400.1	LRR-containing protein		-	PAC:50625910	Ceric.29G006400	PF13516	PTHR24106		KOG4308			AT1G10510.1	emb2004	RNI-like superfamily protein	19654112	AT1G10510	AT1G10510.1	PF00560	PTHR24106	KOG4308			GO:0005515	LOC_Os06g13050.1	peroxidase family protein, expressed	33147071	LOC_Os06g13050	LOC_Os06g13050.1	PF13516,PF00141	PTHR31517,PTHR31517:SF4	KOG1909,KOG4308	1.11.1.7		GO:0055114,GO:0020037,GO:0006979,GO:0004601	93050	e_gw1.13.706.1	LRR-containing protein (1 of 6)	15418310	93050	93050	PF13516	PTHR24106	KOG4308				Pp3c14_24560V3.1 Pp3c14_24566V3.1	Pp3c14_24560P2.1, Pp3c14_24560V1.1, Pp3c14_24560P2.2, Pp1s69_146V6.1 Pp3c14_24566J4.1	LRR-containing protein (1 of 3),LRR-containing protein (1 of 3)	32960403 32960105	Pp3c14_24560 Pp3c14_24566	Pp3c14_24560V3.1.p Pp3c14_24566V3.1.p	PF13516 PF13516	PTHR24106 PTHR24106	KOG4308 KOG4308				Mapoly0090s0039.1	LRR-containing protein (1 of 4)	33014323	Mapoly0090s0039	Mapoly0090s0039.1.p	PF13516	PTHR24106	KOG4308
Ceric.29G006400.2.p	Ceric.29G006400.2	LRR-containing protein			PAC:50625911	Ceric.29G006400	PF13516	PTHR24106		KOG4308
Ceric.29G006400.3.p	Ceric.29G006400.3	LRR-containing protein			PAC:50625912	Ceric.29G006400	PF13516	PTHR24106		KOG4308
Ceric.29G006400.4.p	Ceric.29G006400.4	LRR-containing protein			PAC:50625913	Ceric.29G006400	PF13516	PTHR24106		KOG4308
Ceric.29G006400.5.p	Ceric.29G006400.5	LRR-containing protein			PAC:50625914	Ceric.29G006400	PF13516	PTHR24106
Ceric.29G006500.1.p	Ceric.29G006500.1	Lysozyme / Muramidase	PF01476:LysM domain	LysM	PAC:50625242	Ceric.29G006500	PF01476		EC:3.2.1.17																											438100 438219	estExt_fgenesh2_pg.C_20033,estExt_fgenesh2_pg.C_20358	LysM domain (LysM) (1 of 16),LysM domain (LysM) (1 of 16)	15418778 15419548	438100 438219	438100 438219	PF01476 PF01476						Pp3c1_33030V3.1 Pp3c14_19400V3.1 Pp3c18_21840V3.1 Pp3c2_4650V3.1 Pp3c22_5700V3.1	Pp3c1_33030V1.1, Pp1s355_33V6.1, Pp3c1_33030E2.1, Pp3c1_33030, Phypa_172476, Phpat.001G133300, Pp1s355_33V6 Pp3c14_19400V1.1, Pp1s34_83V6.2, Pp1s34_83V6.1, Pp3c14_19400E2.1, Pp3c14_19400, Phypa_161559, Pp1s34_83V6, Phpat.014G073600 Pp3c18_21840J4.1, Pp3c18_21840, Pp1s33_47V6, Phypa_161444, Phpat.018G074600 Pp3c2_4650P2.1, Pp3c2_4650V1.1, Pp3c2_4650, Pp1s7_250V6, Phypa_158849, Phpat.002G020600 Pp3c22_5700P2.1, Pp3c22_5700V1.1, Pp1s12_379V6.4, Pp3c22_5700P2.4, Pp1s12_379V6.5, Pp1s12_379V6.2, Pp1s12_379V6.1, Pp1s12_379V6.3, Pp3c22_5700, Pp1s12_379V6, Phypa_159424, Phpat.022G021100	LysM domain (LysM) (1 of 26),Gamma-D-glutamyl-meso-diaminopimelate peptidase / Gamma-D-glutamyl-meso-diaminopimelate peptidase I (1 of 3),LATE EMBRYOGENESIS ABUNDANT PLANTS LEA-RELATED // SUBFAMILY NOT NAMED (1 of 2),LysM domain (LysM) (1 of 26),LATE EMBRYOGENESIS ABUNDANT PLANTS LEA-RELATED // SUBFAMILY NOT NAMED (1 of 2)	32971859 32961118 32983340 32936738 32902829	Pp3c1_33030 Pp3c14_19400 Pp3c18_21840 Pp3c2_4650 Pp3c22_5700	Pp3c1_33030V3.1.p Pp3c14_19400V3.1.p Pp3c18_21840V3.1.p Pp3c2_4650V3.1.p Pp3c22_5700V3.1.p	PF01476 PF01476 PF01476 PF01476 PF01476	PTHR31391,PTHR31391:SF4 PTHR31391,PTHR31391:SF4 PTHR23241,PTHR23241:SF64 PTHR31391,PTHR31391:SF4 PTHR23241,PTHR23241:SF64		3.4.19.11			Mapoly0040s0119.1 Mapoly0059s0074.1	Gamma-D-glutamyl-meso-diaminopimelate peptidase / Gamma-D-glutamyl-meso-diaminopimelate peptidase I (1 of 1),Uncharacterized conserved protein (1 of 7)	33020890 33006616	Mapoly0040s0119 Mapoly0059s0074	Mapoly0040s0119.1.p Mapoly0059s0074.1.p	PF01476 PF01476	PTHR23241	KOG4744	3.4.19.11
Ceric.29G006500.2.p	Ceric.29G006500.2	Lysozyme / Muramidase			PAC:50625244	Ceric.29G006500	PF01476		EC:3.2.1.17
Ceric.29G006500.3.p	Ceric.29G006500.3	Lysozyme / Muramidase			PAC:50625245	Ceric.29G006500	PF01476		EC:3.2.1.17
Ceric.29G006500.4.p	Ceric.29G006500.4	Lysozyme / Muramidase			PAC:50625243	Ceric.29G006500	PF01476		EC:3.2.1.17
Ceric.29G006600.1.p	Ceric.29G006600.1	ATP-dependent NAD(P)H-hydrate dehydratase / ATP-dependent H(4)NAD(P)OH dehydratase	|A9RY03|NNRD_PHYPA ATP-dependent (S)-NAD(P)H-hydrate dehydratase OS=Physcomitrium patens OX=3218 GN=PHYPADRAFT_121160 PE=3 SV=1 && PF01256:Carbohydrate kinase	-	PAC:50625197	Ceric.29G006600	PF01256	PTHR12592	EC:4.2.1.93	KOG3974	K17757	GO:0052855	AT5G19150.1		pfkB-like carbohydrate kinase family protein	19671620	AT5G19150	AT5G19150.1	PF01256	PTHR12592,PTHR12592:SF0	KOG3974	4.2.1.93	K17757	GO:0052855	LOC_Os11g17610.1	expressed protein	33161010	LOC_Os11g17610	LOC_Os11g17610.1	PF01256	PTHR12592,PTHR12592:SF0	KOG3974	4.2.1.93	K17757	GO:0052855	165748	estExt_Genewise1Plus.C_21431	ATP-dependent NAD(P)H-hydrate dehydratase / ATP-dependent H(4)NAD(P)OH dehydratase (1 of 1)	15415775	165748	165748	PF01256	PTHR12592,PTHR12592:SF0	KOG3974	4.2.1.93	K17757	GO:0052855	Pp3c8_1650V3.1	Pp3c8_1650P2.16, Pp3c8_1650V1.1, Pp3c8_1650P2.1, Pp1s35_49V6.1, Pp3c8_1650, Pp1s35_49V6, Phpat.008G006700	ATP-dependent NAD(P)H-hydrate dehydratase / ATP-dependent H(4)NAD(P)OH dehydratase (1 of 1)	32965970	Pp3c8_1650	Pp3c8_1650V3.1.p	PF01256	PTHR12592,PTHR12592:SF0	KOG3974	4.2.1.93	K17757	GO:0052855	Mapoly0063s0079.1	ATP-dependent NAD(P)H-hydrate dehydratase / ATP-dependent H(4)NAD(P)OH dehydratase (1 of 1)	33008963	Mapoly0063s0079	Mapoly0063s0079.1.p	PF01256	PTHR12592,PTHR12592:SF0	KOG3974	4.2.1.93	K17757	GO:0052855
Ceric.29G006700.1.p	Ceric.29G006700.1	E3 UBIQUITIN-PROTEIN LIGASE KEG	|Q9FY48|KEG_ARATH E3 ubiquitin-protein ligase KEG OS=Arabidopsis thaliana OX=3702 GN=KEG PE=1 SV=2 && PF07714:Protein tyrosine and serine/threonine kinase	Pkinase_Tyr	PAC:50625762	Ceric.29G006700	PF07714	PTHR22967 PTHR22967:SF69	EC:2.7.11.1			GO:0004672 GO:0005524 GO:0006468	AT5G13530.1	KEG	protein kinases;ubiquitin-protein ligases	19671132	AT5G13530	AT5G13530.1	PF13445,PF07714,PF12796	PTHR22967,PTHR22967:SF69	KOG0198	2.7.11.1	K16279	GO:0006468,GO:0004672	LOC_Os05g32570.1	RING E3 ligase protein, putative, expressed	33156017	LOC_Os05g32570	LOC_Os05g32570.1		PTHR22967,PTHR22967:SF69		2.7.11.1	K16279		123205 156885	e_gw1.70.118.1,estExt_Genewise1.C_640141	E3 UBIQUITIN-PROTEIN LIGASE KEG (1 of 3),E3 UBIQUITIN-PROTEIN LIGASE KEG (1 of 3)	15421726 15412344	123205 156885	123205 156885		PTHR22967,PTHR22967:SF69 PTHR22967,PTHR22967:SF69		2.7.11.1 2.7.11.1															Mapoly0002s0111.1	E3 ubiquitin-protein ligase KEG [EC:2.7.11.1 6.3.2.19] (KEG) (1 of 1)	33023408	Mapoly0002s0111	Mapoly0002s0111.1.p	PF13445,PF00069,PF12796	PTHR22967,PTHR22967:SF69	KOG0198	2.7.11.1	K16279	GO:0006468,GO:0005524,GO:0004672
Ceric.29G006800.1.p	Ceric.29G006800.1			-	PAC:50624222	Ceric.29G006800
Ceric.29G006800.2.p	Ceric.29G006800.2				PAC:50624223	Ceric.29G006800
Ceric.29G006900.1.p	Ceric.29G006900.1	ADP-ribosylation factor-like protein 8 (ARL8)	|Q8VY57|ARL8A_ARATH ADP-ribosylation factor-like protein 8a OS=Arabidopsis thaliana OX=3702 GN=ARL8A PE=2 SV=1 && PF00025:ADP-ribosylation factor family	Arf	PAC:50625492	Ceric.29G006900	PF00071	PTHR11711 PTHR11711:SF178		KOG0075	K07955	GO:0005525 GO:0005622 GO:0006886 GO:0007264 GO:0015031	AT3G49860.1 AT3G49870.1 AT5G67560.1	ARLA1B, ATARLA1B ARLA1C, ATARLA1C ARLA1D, ATARLA1D	ADP-ribosylation factor-like A1B,ADP-ribosylation factor-like A1C,ADP-ribosylation factor-like A1D	19662285 19664074 19672451	AT3G49860 AT3G49870 AT5G67560	AT3G49860.1 AT3G49870.1 AT5G67560.1	PF00071 PF00071 PF00071	PTHR11711,PTHR11711:SF178 PTHR11711,PTHR11711:SF178 PTHR11711,PTHR11711:SF178	KOG0075 KOG0075 KOG0075		K07955 K07955	GO:0007264,GO:0005525 GO:0007264,GO:0005525 GO:0007264,GO:0005525	LOC_Os03g10370.1	ADP-ribosylation factor, putative, expressed	33132985	LOC_Os03g10370	LOC_Os03g10370.1	PF00071	PTHR11711,PTHR11711:SF178	KOG0075		K07955	GO:0007264,GO:0005525	173564	estExt_Genewise1Plus.C_220420	ADP-ribosylation factor-like protein 8 (ARL8) (1 of 2)	15415663	173564	173564	PF00071	PTHR11711,PTHR11711:SF178	KOG0075		K07955	GO:0007264,GO:0005525	Pp3c26_13440V3.1 Pp3c5_11090V3.1 Pp3c6_23830V3.1	Pp3c26_13440J4.1, Pp3c26_13440, Phypa_113279, Pp1s6_409V6, Phpat.026G048000 Pp3c5_11090J4.1, Pp3c5_11090, Pp1s263_59V6, Phypa_108412, Phpat.005G042500 Pp3c6_23830P2.1, Pp3c6_23830P2.3, Pp3c6_23830V1.1, Pp1s103_13V6.1, Pp3c6_23830, Pp1s103_13V6, Phypa_187270, Phpat.006G086500	ADP-ribosylation factor-like protein 8 (ARL8) (1 of 3),ADP-ribosylation factor-like protein 8 (ARL8) (1 of 3),ADP-ribosylation factor-like protein 8 (ARL8) (1 of 3)	32918108 32953717 32977582	Pp3c26_13440 Pp3c5_11090 Pp3c6_23830	Pp3c26_13440V3.1.p Pp3c5_11090V3.1.p Pp3c6_23830V3.1.p	PF08477 PF00071 PF00071	PTHR11711,PTHR11711:SF178 PTHR11711,PTHR11711:SF178 PTHR11711,PTHR11711:SF178	KOG0075 KOG0075 KOG0075		K07955 K07955 K07955	GO:0007264,GO:0005525 GO:0007264,GO:0005525 GO:0007264,GO:0005525	Mapoly0129s0042.1	ADP-ribosylation factor-like protein 8 (ARL8) (1 of 1)	33006058	Mapoly0129s0042	Mapoly0129s0042.1.p	PF00071	PTHR11711,PTHR11711:SF178	KOG0075		K07955	GO:0007264,GO:0005525
Ceric.29G006900.2.p	Ceric.29G006900.2	ADP-ribosylation factor-like protein 8 (ARL8)			PAC:50625493	Ceric.29G006900	PF00071	PTHR11711 PTHR11711:SF178				GO:0005525 GO:0005622 GO:0007264
Ceric.29G007000.1.p	Ceric.29G007000.1			-	PAC:50624506	Ceric.29G007000
Ceric.29G007100.1.p	Ceric.29G007100.1	D-mannose binding lectin (B_lectin) // Protein tyrosine kinase (Pkinase_Tyr)	|Q9XID3|Y1343_ARATH G-type lectin S-receptor-like serine/threonine-protein kinase At1g34300 OS=Arabidopsis thaliana OX=3702 GN=At1g34300 PE=1 SV=1 && PF01453:D-mannose binding lectin|PF00069:Protein kinase domain	Pkinase	PAC:50625758	Ceric.29G007100	PF01453 PF07714	PTHR27002	EC:2.7.11.1	KOG1187		GO:0004672 GO:0004713 GO:0005524 GO:0006468
Ceric.29G007200.1.p	Ceric.29G007200.1			-	PAC:50625666	Ceric.29G007200
Ceric.29G007300.1.p	Ceric.29G007300.1			-	PAC:50625655	Ceric.29G007300
Ceric.29G007400.1.p	Ceric.29G007400.1	Protein kinase domain (Pkinase) // D-mannose binding lectin (B_lectin)	|O64477|Y2913_ARATH G-type lectin S-receptor-like serine/threonine-protein kinase At2g19130 OS=Arabidopsis thaliana OX=3702 GN=At2g19130 PE=2 SV=1 && PF00069:Protein kinase domain|PF01453:D-mannose binding lectin	Pkinase	PAC:50625202	Ceric.29G007400	PF00069 PF01453	PTHR27002	EC:2.7.11.1	KOG1187		GO:0004672 GO:0004674 GO:0004713 GO:0005524 GO:0006468
Ceric.29G007400.2.p	Ceric.29G007400.2	Protein kinase domain (Pkinase) // D-mannose binding lectin (B_lectin)			PAC:50625203	Ceric.29G007400	PF00069	PTHR27002	EC:2.7.11.1	KOG1187		GO:0004672 GO:0004674 GO:0004713 GO:0005524 GO:0006468
Ceric.29G007500.1.p	Ceric.29G007500.1	Protein kinase domain (Pkinase) // D-mannose binding lectin (B_lectin)	|O64477|Y2913_ARATH G-type lectin S-receptor-like serine/threonine-protein kinase At2g19130 OS=Arabidopsis thaliana OX=3702 GN=At2g19130 PE=2 SV=1 && PF00069:Protein kinase domain|PF01453:D-mannose binding lectin	Pkinase	PAC:50624498	Ceric.29G007500	PF00069 PF01453	PTHR27002	EC:2.7.11.1	KOG1187		GO:0004672 GO:0004674 GO:0004713 GO:0005524 GO:0006468
Ceric.29G007500.2.p	Ceric.29G007500.2	Protein kinase domain (Pkinase) // D-mannose binding lectin (B_lectin)			PAC:50624499	Ceric.29G007500	PF00069 PF01453	PTHR27002	EC:2.7.11.1	KOG1187		GO:0004672 GO:0004674 GO:0004713 GO:0005524 GO:0006468
Ceric.29G007500.3.p	Ceric.29G007500.3	Protein kinase domain (Pkinase) // D-mannose binding lectin (B_lectin)			PAC:50624500	Ceric.29G007500	PF00069	PTHR27002	EC:2.7.11.1	KOG1187		GO:0004672 GO:0004674 GO:0004713 GO:0005524 GO:0006468
Ceric.29G007500.4.p	Ceric.29G007500.4	Protein kinase domain (Pkinase) // D-mannose binding lectin (B_lectin)			PAC:50624501	Ceric.29G007500	PF00069	PTHR27002	EC:2.7.11.1	KOG1187		GO:0004672 GO:0004713 GO:0005524 GO:0006468
Ceric.29G007600.1.p	Ceric.29G007600.1	ADP RIBOSYLATION FACTOR-RELATED // SUBFAMILY NOT NAMED	|Q8W4C8|ARL8C_ARATH ADP-ribosylation factor-like protein 8c OS=Arabidopsis thaliana OX=3702 GN=ARL8C PE=2 SV=1 && PF00025:ADP-ribosylation factor family	Arf	PAC:50624440	Ceric.29G007600	PF00071	PTHR11711 PTHR11711:SF178		KOG0075		GO:0005525 GO:0005622 GO:0007264																																				Pp3c26_13440V3.1 Pp3c5_11090V3.1 Pp3c6_23830V3.1	Pp3c26_13440J4.1, Pp3c26_13440, Phypa_113279, Pp1s6_409V6, Phpat.026G048000 Pp3c5_11090J4.1, Pp3c5_11090, Pp1s263_59V6, Phypa_108412, Phpat.005G042500 Pp3c6_23830P2.1, Pp3c6_23830P2.3, Pp3c6_23830V1.1, Pp1s103_13V6.1, Pp3c6_23830, Pp1s103_13V6, Phypa_187270, Phpat.006G086500	ADP-ribosylation factor-like protein 8 (ARL8) (1 of 3),ADP-ribosylation factor-like protein 8 (ARL8) (1 of 3),ADP-ribosylation factor-like protein 8 (ARL8) (1 of 3)	32918108 32953717 32977582	Pp3c26_13440 Pp3c5_11090 Pp3c6_23830	Pp3c26_13440V3.1.p Pp3c5_11090V3.1.p Pp3c6_23830V3.1.p	PF08477 PF00071 PF00071	PTHR11711,PTHR11711:SF178 PTHR11711,PTHR11711:SF178 PTHR11711,PTHR11711:SF178	KOG0075 KOG0075 KOG0075		K07955 K07955 K07955	GO:0007264,GO:0005525 GO:0007264,GO:0005525 GO:0007264,GO:0005525
Ceric.29G007700.1.p	Ceric.29G007700.1	SBP domain (SBP)	|A2X0Q6|SPL3_ORYSI Squamosa promoter-binding-like protein 3 OS=Oryza sativa subsp. indica OX=39946 GN=SPL3 PE=2 SV=1 && PF03110:SBP domain	SBP	PAC:50625153	Ceric.29G007700	PF03110	PTHR31251				GO:0003677 GO:0005634													LOC_Os02g04680.1, LOC_Os06g49010.4	OsSPL3 - SBP-box gene family member, expressed,OsSPL12 - SBP-box gene family member, expressed	33136252 33149601	LOC_Os02g04680, LOC_Os06g49010	LOC_Os02g04680.1, LOC_Os06g49010.4	PF03110 PF03110	PTHR31251,PTHR31251:SF24 PTHR31251,PTHR31251:SF1				GO:0005634,GO:0003677 GO:0005634,GO:0003677													Pp3c16_7480V3.1 Pp3c16_7490V3.1 Pp3c25_8630V3.1	Pp3c16_7480J4.1, Pp3c16_7480, Pp1s194_53V6, Phypa_168927, Phpat.016G029500 Pp3c16_7490J5.1, Pp3c16_7490, Pp1s194_57V6, Phypa_168928, Phpat.016G029600 Pp3c25_8630J4.1, Pp3c25_8630, Phypa_74968, Pp1s50_125V6, Phpat.025G032400	SQUAMOSA PROMOTER-BINDING-LIKE PROTEIN 10-RELATED (1 of 4),SQUAMOSA PROMOTER-BINDING-LIKE PROTEIN 10-RELATED (1 of 4),SQUAMOSA PROMOTER-BINDING-LIKE PROTEIN 10-RELATED (1 of 4)	32984029 32983653 32980810	Pp3c16_7480 Pp3c16_7490 Pp3c25_8630	Pp3c16_7480V3.1.p Pp3c16_7490V3.1.p Pp3c25_8630V3.1.p	PF03110 PF03110 PF03110	PTHR31251,PTHR31251:SF1 PTHR31251,PTHR31251:SF1 PTHR31251,PTHR31251:SF1				GO:0005634,GO:0003677 GO:0005634,GO:0003677 GO:0005634,GO:0003677	Mapoly0014s0223.1	SBP domain (SBP) (1 of 4)	33015549	Mapoly0014s0223	Mapoly0014s0223.1.p	PF03110	PTHR31251				GO:0005634,GO:0003677
Ceric.29G007700.10.p	Ceric.29G007700.10	SBP domain (SBP)			PAC:50625158	Ceric.29G007700	PF03110	PTHR31251				GO:0003677 GO:0005634
Ceric.29G007700.11.p	Ceric.29G007700.11	SBP domain (SBP)			PAC:50625155	Ceric.29G007700	PF03110	PTHR31251				GO:0003677 GO:0005634
Ceric.29G007700.2.p	Ceric.29G007700.2	SBP domain (SBP)			PAC:50625161	Ceric.29G007700	PF03110	PTHR31251				GO:0003677 GO:0005634
Ceric.29G007700.3.p	Ceric.29G007700.3	SBP domain (SBP)			PAC:50625163	Ceric.29G007700	PF03110	PTHR31251				GO:0003677 GO:0005634
Ceric.29G007700.4.p	Ceric.29G007700.4	SBP domain (SBP)			PAC:50625162	Ceric.29G007700	PF03110	PTHR31251				GO:0003677 GO:0005634
Ceric.29G007700.5.p	Ceric.29G007700.5	SBP domain (SBP)			PAC:50625159	Ceric.29G007700	PF03110	PTHR31251				GO:0003677 GO:0005634
Ceric.29G007700.6.p	Ceric.29G007700.6	SBP domain (SBP)			PAC:50625156	Ceric.29G007700	PF03110	PTHR31251				GO:0003677 GO:0005634
Ceric.29G007700.7.p	Ceric.29G007700.7	SBP domain (SBP)			PAC:50625154	Ceric.29G007700	PF03110	PTHR31251				GO:0003677 GO:0005634
Ceric.29G007700.8.p	Ceric.29G007700.8	SBP domain (SBP)			PAC:50625157	Ceric.29G007700	PF03110	PTHR31251				GO:0003677 GO:0005634
Ceric.29G007700.9.p	Ceric.29G007700.9	SBP domain (SBP)			PAC:50625160	Ceric.29G007700	PF03110	PTHR31251				GO:0003677 GO:0005634
Ceric.29G007800.1.p	Ceric.29G007800.1			-	PAC:50625461	Ceric.29G007800
Ceric.29G007900.1.p	Ceric.29G007900.1			-	PAC:50625013	Ceric.29G007900
Ceric.29G008000.1.p	Ceric.29G008000.1	Protein of unknown function (DUF640) (DUF640)	|Q9LMK2|LSH6_ARATH Protein LIGHT-DEPENDENT SHORT HYPOCOTYLS 6 OS=Arabidopsis thaliana OX=3702 GN=LSH6 PE=1 SV=1 && PF04852:Protein of unknown function (DUF640)	-	PAC:50625612	Ceric.29G008000	PF04852	PTHR31165					AT1G07090.1 AT1G16910.1 AT1G78815.1 AT2G31160.1 AT2G42610.1 AT3G04510.1 AT3G23290.2 AT4G18610.1 AT5G28490.1 AT5G58500.1	LSH6 LSH8 LSH7 LSH3 LSH10 LSH2 LSH4 LSH9 LSH1 LSH5	Protein of unknown function (DUF640),Protein of unknown function (DUF640),Protein of unknown function (DUF640),Protein of unknown function (DUF640),Protein of unknown function (DUF640),Protein of unknown function (DUF640),Protein of unknown function (DUF640),Protein of unknown function (DUF640),Protein of unknown function (DUF640),Protein of unknown function (DUF640)	19656108 19657618 19651809 19642020 19642683 19664126 19659739 19646454 19666348 19668925	AT1G07090 AT1G16910 AT1G78815 AT2G31160 AT2G42610 AT3G04510 AT3G23290 AT4G18610 AT5G28490 AT5G58500	AT1G07090.1 AT1G16910.1 AT1G78815.1 AT2G31160.1 AT2G42610.1 AT3G04510.1 AT3G23290.2 AT4G18610.1 AT5G28490.1 AT5G58500.1	PF04852 PF04852 PF04852 PF04852 PF04852 PF04852 PF04852 PF04852 PF04852 PF04852	PTHR31165,PTHR31165:SF6 PTHR31165,PTHR31165:SF9 PTHR31165,PTHR31165:SF9 PTHR31165,PTHR31165:SF13 PTHR31165,PTHR31165:SF10 PTHR31165,PTHR31165:SF13 PTHR31165,PTHR31165:SF13 PTHR31165,PTHR31165:SF10 PTHR31165,PTHR31165:SF13 PTHR31165,PTHR31165:SF14					LOC_Os01g61310.1, LOC_Os02g07030.1, LOC_Os02g41460.1, LOC_Os02g56610.1, LOC_Os04g43580.2, LOC_Os05g28040.1, LOC_Os05g39500.1, LOC_Os06g46030.1, LOC_Os10g33780.1	DUF640 domain containing protein, putative, expressed,DUF640 domain containing protein, putative, expressed,DUF640 domain containing protein, putative, expressed,DUF640 domain containing protein, putative, expressed,DUF640 domain containing protein, putative, expressed,DUF640 domain containing protein, putative, expressed,DUF640 domain containing protein, putative, expressed,DUF640 domain containing protein, putative, expressed,DUF640 domain containing protein, putative, expressed	33123077 33136611 33138702 33133981 33108686 33158562 33155672 33149079 33100247	LOC_Os01g61310, LOC_Os02g07030, LOC_Os02g41460, LOC_Os02g56610, LOC_Os04g43580, LOC_Os05g28040, LOC_Os05g39500, LOC_Os06g46030, LOC_Os10g33780	LOC_Os01g61310.1, LOC_Os02g07030.1, LOC_Os02g41460.1, LOC_Os02g56610.1, LOC_Os04g43580.2, LOC_Os05g28040.1, LOC_Os05g39500.1, LOC_Os06g46030.1, LOC_Os10g33780.1	PF04852 PF04852 PF04852 PF04852 PF04852 PF04852 PF04852 PF04852 PF04852	PTHR31165,PTHR31165:SF18 PTHR31165 PTHR31165,PTHR31165:SF12 PTHR31165,PTHR31165:SF7 PTHR31165,PTHR31165:SF4 PTHR31165,PTHR31165:SF6 PTHR31165,PTHR31165:SF11 PTHR31165 PTHR31165,PTHR31165:SF15					36560 68566	gw1.22.267.1,gw1.1.1875.1	Protein of unknown function (DUF640) (DUF640) (1 of 2),Protein of unknown function (DUF640) (DUF640) (1 of 2)	15410079 15415224	36560 68566	36560 68566	PF04852 PF04852	PTHR31165 PTHR31165					Pp3c20_17990V3.1 Pp3c23_9660V3.1 Pp3c24_8490V3.1 Pp3c8_6310V3.1	Pp3c20_17990J4.1, Pp3c20_17990, Phypa_48231, Phpat.020G066900, Pp1s44_284V6 Pp3c23_9660J5.1, Pp3c23_9660, Phpat.023G030800, Phypa_53176, Pp1s10_72V6 Pp1s73_217V6.3, Pp1s73_217V6.2, Pp3c24_8490E2.1, Pp3c24_8490V1.1, Pp1s73_217V6.1, Pp3c24_8490, Phypa_48282, Pp1s73_217V6, Phpat.024G029500 Pp3c8_6310J5.1, Pp3c8_6310, Phypa_52777, Pp1s8_54V6, Phpat.008G024200	Protein of unknown function (DUF640) (DUF640) (1 of 4),Protein of unknown function (DUF640) (DUF640) (1 of 4),Protein of unknown function (DUF640) (DUF640) (1 of 4),Protein of unknown function (DUF640) (DUF640) (1 of 4)	32947019 32950601 32909708 32963403	Pp3c20_17990 Pp3c23_9660 Pp3c24_8490 Pp3c8_6310	Pp3c20_17990V3.1.p Pp3c23_9660V3.1.p Pp3c24_8490V3.1.p Pp3c8_6310V3.1.p	PF04852 PF04852 PF04852 PF04852	PTHR31165 PTHR31165 PTHR31165 PTHR31165					Mapoly0028s0118.1	Protein of unknown function (DUF640) (DUF640) (1 of 2)	33018206	Mapoly0028s0118	Mapoly0028s0118.1.p	PF04852	PTHR31165
Ceric.29G008100.1.p	Ceric.29G008100.1	PPR repeat (PPR) // PPR repeat family (PPR_2)	|Q9LRV9|PP228_ARATH Pentatricopeptide repeat-containing protein At3g13880 OS=Arabidopsis thaliana OX=3702 GN=PCMP-E89 PE=2 SV=1 && PF13041:PPR repeat family	-	PAC:50625747	Ceric.29G008100	PF01535 PF13041	PTHR24015																	LOC_Os05g37225.1	expressed protein	33157461	LOC_Os05g37225	LOC_Os05g37225.1
Ceric.29G008100.2.p	Ceric.29G008100.2	PPR repeat (PPR) // PPR repeat family (PPR_2)			PAC:50625748	Ceric.29G008100	PF01535 PF13041	PTHR24015
Ceric.29G008100.3.p	Ceric.29G008100.3	PPR repeat (PPR) // PPR repeat family (PPR_2)			PAC:50625749	Ceric.29G008100	PF01535 PF13041	PTHR24015
Ceric.29G008100.4.p	Ceric.29G008100.4	PPR repeat (PPR) // PPR repeat family (PPR_2)			PAC:50625750	Ceric.29G008100	PF01535 PF13041	PTHR24015
Ceric.29G008200.1.p	Ceric.29G008200.1	NUCLEOPORIN // NUCLEAR PORE COMPLEX PROTEIN NUP96 HOMOLOG	|Q8LLD0|NUP96_ARATH Nuclear pore complex protein NUP96 OS=Arabidopsis thaliana OX=3702 GN=NUP96 PE=1 SV=1 && PF12110:Nuclear protein 96|PF04096:Nucleoporin autopeptidase	-	PAC:50625933	Ceric.29G008200	PF04096 PF12110	PTHR23198 PTHR23198:SF0			K14297	GO:0005643 GO:0006810	AT1G80680.1	MOS3, NUP96, PRE, SAR3	SUPPRESSOR OF AUXIN RESISTANCE 3	19649317	AT1G80680	AT1G80680.1	PF04096,PF12110	PTHR23198,PTHR23198:SF0	KOG0845		K14297	GO:0006810,GO:0005643	LOC_Os03g07580.1	OsNucAP1 - Putative Nucleoporin Autopeptidase homologue, expressed	33130760	LOC_Os03g07580	LOC_Os03g07580.1	PF04096,PF12110	PTHR23198,PTHR23198:SF0			K14297	GO:0006810,GO:0005643	139717	estExt_Genewise1.C_01345	nuclear pore complex protein Nup98-Nup96 (NUP98, ADAR2, NUP116) (1 of 1)	15405717	139717	139717	PF04096,PF12110	PTHR23198,PTHR23198:SF0			K14297	GO:0006810,GO:0005643													Mapoly0028s0046.1	nuclear pore complex protein Nup98-Nup96 (NUP98, ADAR2, NUP116) (1 of 1)	33018067	Mapoly0028s0046	Mapoly0028s0046.1.p	PF04096,PF12110	PTHR23198	KOG0845		K14297	GO:0006810,GO:0005643
Ceric.29G008200.2.p	Ceric.29G008200.2	NUCLEOPORIN // NUCLEAR PORE COMPLEX PROTEIN NUP96 HOMOLOG			PAC:50625934	Ceric.29G008200	PF04096 PF12110	PTHR23198 PTHR23198:SF0			K14297	GO:0005643 GO:0006810
Ceric.29G008300.1.p	Ceric.29G008300.1			-	PAC:50625681	Ceric.29G008300
Ceric.29G008300.2.p	Ceric.29G008300.2				PAC:50625682	Ceric.29G008300
Ceric.29G008300.3.p	Ceric.29G008300.3				PAC:50625683	Ceric.29G008300
Ceric.29G008400.1.p	Ceric.29G008400.1			-	PAC:50625328	Ceric.29G008400
Ceric.29G008400.2.p	Ceric.29G008400.2				PAC:50625329	Ceric.29G008400
Ceric.29G008500.1.p	Ceric.29G008500.1			-	PAC:50624592	Ceric.29G008500
Ceric.29G008600.1.p	Ceric.29G008600.1	Cotton fibre expressed protein (DUF761)	PF05553:Cotton fibre expressed protein	-	PAC:50625045	Ceric.29G008600	PF05553
Ceric.29G008600.2.p	Ceric.29G008600.2	Cotton fibre expressed protein (DUF761)			PAC:50625047	Ceric.29G008600	PF05553
Ceric.29G008600.3.p	Ceric.29G008600.3	Cotton fibre expressed protein (DUF761)			PAC:50625046	Ceric.29G008600	PF05553
Ceric.29G008600.4.p	Ceric.29G008600.4	Cotton fibre expressed protein (DUF761)			PAC:50625048	Ceric.29G008600	PF05553
Ceric.29G008600.5.p	Ceric.29G008600.5	Cotton fibre expressed protein (DUF761)			PAC:50625049	Ceric.29G008600	PF05553
Ceric.29G008700.1.p	Ceric.29G008700.1	Plastocyanin-like domain (Cu_bind_like)	|P80728|MAVI_CUCPE Mavicyanin OS=Cucurbita pepo OX=3663 PE=1 SV=1 && PF02298:Plastocyanin-like domain	Cu_bind_like	PAC:50625448	Ceric.29G008700	PF02298	PTHR33021				GO:0009055																								27471	gw1.4.473.1	Plastocyanin-like domain (Cu_bind_like) (1 of 20)	15404938	27471	27471	PF02298	PTHR33021				GO:0009055
Ceric.29G008800.1.p	Ceric.29G008800.1	RIBOSOMAL PROTEIN S15, BACTERIAL AND ORGANELLAR // 30S RIBOSOMAL PROTEIN S15, CHLOROPLASTIC	|Q85FG8|RR15_ADICA 30S ribosomal protein S15, chloroplastic OS=Adiantum capillus-veneris OX=13818 GN=rps15 PE=2 SV=1 && -	-	PAC:50625631	Ceric.29G008800	PF00312	PTHR23321 PTHR23321:SF30			K02956	GO:0003735 GO:0005622 GO:0005840 GO:0006412	ATCG01120.1		chloroplast ribosomal protein S15	19638016	ATCG01120	ATCG01120.1	PF00312	PTHR23321,PTHR23321:SF30			K02956	GO:0006412,GO:0005840,GO:0005622,GO:0003735	LOC_Os04g16728.1, LOC_Os12g34550.1	chloroplast 30S ribosomal protein S15, putative, expressed,ribosomal protein S15 containing protein, expressed	33109319 33151718	LOC_Os04g16728, LOC_Os12g34550	LOC_Os04g16728.1, LOC_Os12g34550.1	PF00312 PF00312	PTHR23321,PTHR23321:SF30 PTHR23321,PTHR23321:SF30			K02956 K02956	GO:0006412,GO:0005840,GO:0005622,GO:0003735 GO:0006412,GO:0005840,GO:0005622,GO:0003735	39422	gw1.32.261.1	small subunit ribosomal protein S15 (RP-S15, MRPS15, rpsO) (1 of 1)	15417962	39422	39422	PF00312	PTHR23321			K02956	GO:0006412,GO:0005840,GO:0005622,GO:0003735
Ceric.29G008900.1.p	Ceric.29G008900.1	Predicted transporter (ABC superfamily)	|Q9LV93|AB5F_ARATH ABC transporter F family member 5 OS=Arabidopsis thaliana OX=3702 GN=ABCF5 PE=2 SV=1 && PF00005:ABC transporter|PF12848:ABC transporter	ABC_tran	PAC:50624672	Ceric.29G008900	PF00005 PF12848	PTHR19211 PTHR19211:SF48	EC:3.6.1.3			GO:0005524 GO:0016887	AT5G09930.1 AT5G64840.1	ATGCN2, GCN2 ATGCN5, GCN5	ABC transporter family protein,general control non-repressible 5	19672271 19666613	AT5G09930 AT5G64840	AT5G09930.1 AT5G64840.1	PF12848,PF00005 PF12848,PF00005	PTHR19211,PTHR19211:SF48 PTHR19211,PTHR19211:SF48		3.6.1.3 3.6.1.3		GO:0016887,GO:0005524 GO:0016887,GO:0005524	LOC_Os11g39020.1	ABC transporter, ATP-binding protein, putative, expressed	33162197	LOC_Os11g39020	LOC_Os11g39020.1	PF12848,PF00005	PTHR19211,PTHR19211:SF48		3.6.1.3		GO:0016887,GO:0005524	80721	e_gw1.3.1641.1	ABC TRANSPORTER F FAMILY MEMBER 2-RELATED (1 of 1)	15407489	80721	80721	PF12848,PF00005	PTHR19211,PTHR19211:SF48		3.6.1.3		GO:0016887,GO:0005524	Pp3c19_17230V3.1 Pp3c2_22140V3.1 Pp3c21_9610V3.1	Pp3c19_17230P2.1, Pp3c19_17230V1.1, Pp1s495_14V6.1, Pp3c19_17230, Phypa_201003, Pp1s495_14V6, Phpat.019G058900 Pp3c2_22140P2.2, Pp1s125_77V6.1, Pp3c2_22140P2.1, Pp3c2_22140V1.1, Pp3c2_22140, Phypa_30640, Pp1s125_77V6, Phpat.002G095300 Pp3c21_9610J4.1, Pp3c21_9610, Pp1s353_8V6	ABC TRANSPORTER F FAMILY MEMBER 2-RELATED (1 of 4),ABC TRANSPORTER F FAMILY MEMBER 2-RELATED (1 of 4),ABC TRANSPORTER F FAMILY MEMBER 2-RELATED (1 of 4)	32939731 32935769 32915146	Pp3c19_17230 Pp3c2_22140 Pp3c21_9610	Pp3c19_17230V3.1.p Pp3c2_22140V3.1.p Pp3c21_9610V3.1.p	PF12848,PF00005 PF12848,PF00005 PF12848,PF00005	PTHR19211,PTHR19211:SF48 PTHR19211,PTHR19211:SF48 PTHR19211,PTHR19211:SF48	KOG0927	3.6.1.3 3.6.1.3 3.6.1.3		GO:0016887,GO:0005524 GO:0016887,GO:0005524 GO:0016887,GO:0005524	Mapoly0003s0123.1	ABC TRANSPORTER F FAMILY MEMBER 2-RELATED (1 of 1)	33009872	Mapoly0003s0123	Mapoly0003s0123.1.p	PF12848,PF00005	PTHR19211,PTHR19211:SF48		3.6.1.3		GO:0016887,GO:0005524
Ceric.29G008900.2.p	Ceric.29G008900.2	Predicted transporter (ABC superfamily)			PAC:50624673	Ceric.29G008900	PF00005 PF12848	PTHR19211 PTHR19211:SF48	EC:3.6.1.3	KOG0927		GO:0005524 GO:0016887
Ceric.29G009000.1.p	Ceric.29G009000.1			-	PAC:50624861	Ceric.29G009000
Ceric.29G009100.1.p	Ceric.29G009100.1			-	PAC:50625239	Ceric.29G009100
Ceric.29G009200.1.p	Ceric.29G009200.1	Selenocysteine lyase / Selenocysteine reductase	PF00266:Aminotransferase class-V	Aminotran_5	PAC:50624594	Ceric.29G009200	PF00266	PTHR11601 PTHR11601:SF24	EC:2.8.1.7																LOC_Os01g52900.1, LOC_Os12g08850.1, LOC_Os12g08900.1	expressed protein,expressed protein,expressed protein	33119634 33150623 33152482	LOC_Os01g52900, LOC_Os12g08850, LOC_Os12g08900	LOC_Os01g52900.1, LOC_Os12g08850.1, LOC_Os12g08900.1	PF00266 PF00266 PF00266	PTHR11601,PTHR11601:SF39 PTHR11601,PTHR11601:SF46 PTHR11601,PTHR11601:SF46	KOG1549	2.8.1.7,4.4.1.16 2.8.1.7,4.4.1.16 2.8.1.7			111238 111358 111484 111492 111512 127936 128002 128017 128027 128066 419481 419490 419492 427096 427116 91270	e_gw1.42.65.1,e_gw1.42.61.1,e_gw1.42.62.1,e_gw1.42.63.1,e_gw1.42.244.1,e_gw1.88.32.1,e_gw1.88.99.1,e_gw1.88.30.1,e_gw1.88.101.1,e_gw1.88.97.1,fgenesh2_pg.C_scaffold_42000181,fgenesh2_pg.C_scaffold_42000190,fgenesh2_pg.C_scaffold_42000192,fgenesh2_pg.C_scaffold_88000040,fgenesh2_pg.C_scaffold_88000060,e_gw1.12.384.1	Cysteine desulfurase / Cysteine desulfurylase (1 of 14),Cysteine desulfurase / Cysteine desulfurylase (1 of 14),Cysteine desulfurase / Cysteine desulfurylase (1 of 14),Cysteine desulfurase / Cysteine desulfurylase (1 of 14),Cysteine desulfurase / Cysteine desulfurylase (1 of 14),Cysteine desulfurase / Cysteine desulfurylase (1 of 14),Cysteine desulfurase / Cysteine desulfurylase (1 of 14),Cysteine desulfurase / Cysteine desulfurylase (1 of 14),Cysteine desulfurase / Cysteine desulfurylase (1 of 14),Cysteine desulfurase / Cysteine desulfurylase (1 of 14),CYSTEINE DESULFURYLASE // SUBFAMILY NOT NAMED (1 of 17),CYSTEINE DESULFURYLASE // SUBFAMILY NOT NAMED (1 of 17),CYSTEINE DESULFURYLASE // SUBFAMILY NOT NAMED (1 of 17),CYSTEINE DESULFURYLASE // SUBFAMILY NOT NAMED (1 of 17),CYSTEINE DESULFURYLASE // SUBFAMILY NOT NAMED (1 of 17),Cysteine desulfurase / Cysteine desulfurylase (1 of 14)	15408798 15409648 15410541 15410567 15411172 15416610 15412628 15412641 15412659 15412751 15409741 15409774 15409781 15407970 15408596 15414123	111238 111358 111484 111492 111512 127936 128002 128017 128027 128066 419481 419490 419492 427096 427116 91270	111238 111358 111484 111492 111512 127936 128002 128017 128027 128066 419481 419490 419492 427096 427116 91270	PF00266 PF00266 PF00155 PF00266 PF00155 PF00266 PF00266 PF00155 PF00266 PF00266 PF00067 PF00266 PF00266	PTHR11601,PTHR11601:SF24 PTHR11601,PTHR11601:SF24 PTHR11601,PTHR11601:SF24 PTHR11601,PTHR11601:SF24 PTHR11601,PTHR11601:SF24 PTHR11601,PTHR11601:SF24 PTHR11601,PTHR11601:SF24 PTHR11601,PTHR11601:SF24 PTHR11601,PTHR11601:SF24 PTHR11601,PTHR11601:SF24 PTHR11601,PTHR11601:SF24 PTHR11601,PTHR11601:SF24 PTHR11601,PTHR11601:SF24 PTHR11601,PTHR11601:SF24 PTHR11601,PTHR11601:SF24 PTHR11601,PTHR11601:SF24	KOG1549 KOG1549 KOG1549 KOG1549 KOG1549 KOG1549 KOG1549 KOG1549 KOG1549	2.8.1.7 2.8.1.7 2.8.1.7 2.8.1.7 2.8.1.7 2.8.1.7 2.8.1.7 2.8.1.7 2.8.1.7 2.8.1.7 1.14.13.21 2.8.1.7		GO:0030170,GO:0009058 GO:0030170,GO:0009058 GO:0030170,GO:0009058 GO:0055114,GO:0020037,GO:0016705,GO:0005506													Mapoly0008s0004.1 Mapoly0011s0126.1	CYSTEINE DESULFURYLASE // SUBFAMILY NOT NAMED (1 of 2),CYSTEINE DESULFURYLASE // SUBFAMILY NOT NAMED (1 of 2)	33026421 33017973	Mapoly0008s0004 Mapoly0011s0126	Mapoly0008s0004.1.p Mapoly0011s0126.1.p	PF00155 PF00266	PTHR11601,PTHR11601:SF24 PTHR11601,PTHR11601:SF24		2.8.1.7 2.8.1.7		GO:0030170,GO:0009058
Ceric.29G009200.2.p	Ceric.29G009200.2	Selenocysteine lyase / Selenocysteine reductase			PAC:50624597	Ceric.29G009200	PF00266	PTHR11601 PTHR11601:SF24	EC:2.8.1.7
Ceric.29G009200.3.p	Ceric.29G009200.3	Selenocysteine lyase / Selenocysteine reductase			PAC:50624596	Ceric.29G009200	PF00266	PTHR11601 PTHR11601:SF24	EC:2.8.1.7
Ceric.29G009200.4.p	Ceric.29G009200.4	Selenocysteine lyase / Selenocysteine reductase			PAC:50624595	Ceric.29G009200	PF00266	PTHR11601 PTHR11601:SF24	EC:2.8.1.7
Ceric.29G009200.5.p	Ceric.29G009200.5	Selenocysteine lyase / Selenocysteine reductase			PAC:50624598	Ceric.29G009200	PF00266	PTHR11601 PTHR11601:SF24	EC:2.8.1.7
Ceric.29G009200.6.p	Ceric.29G009200.6	Selenocysteine lyase / Selenocysteine reductase			PAC:50624599	Ceric.29G009200	PF00266	PTHR11601 PTHR11601:SF24	EC:2.8.1.7 EC:4.4.1.16
Ceric.29G009200.7.p	Ceric.29G009200.7	Selenocysteine lyase / Selenocysteine reductase			PAC:50624600	Ceric.29G009200	PF00266	PTHR11601 PTHR11601:SF24	EC:2.8.1.7 EC:4.4.1.16
Ceric.29G009300.1.p	Ceric.29G009300.1	Plant protein of unknown function (DUF936) (DUF936)	PF06075:Plant protein of unknown function (DUF936)	-	PAC:50624887	Ceric.29G009300	PF06075	PTHR31928 PTHR31928:SF4																	LOC_Os11g37480.1	expressed protein	33162419	LOC_Os11g37480	LOC_Os11g37480.1							84972	e_gw1.6.974.1	Plant protein of unknown function (DUF936) (DUF936) (1 of 2)	15420924	84972	84972	PF06075	PTHR31928,PTHR31928:SF4					Pp3c1_210V3.1 Pp3c1_38260V3.1 Pp3c11_800V3.1 Pp3c2_28590V3.1 Pp3c2_3720V3.1 Pp3c7_26930V3.1	Pp3c1_210V1.1, Pp3c1_210P2.1, Pp3c1_210P2.3, Pp3c1_210, Pp1s283_28V6, Phypa_49773, Phpat.001G001500 Pp1s147_65V6.1, Pp3c1_38260P2.1, Pp3c1_38260V1.1, Pp3c1_38260, Phypa_234615, Phpat.001G153100, Pp1s147_65V6 Pp3c11_800P2.3, Pp3c11_800V1.1, Pp1s39_99V6.1, Pp3c11_800P2.1, Pp3c11_800, Pp1s39_99V6, Phypa_49777, Phpat.011G002800 Pp1s22_201V6.1, Pp3c2_28590P2.1, Pp3c2_28590P2.16, Pp3c2_28590V1.1, Pp3c2_28590, Pp1s22_201V6, Phypa_49768, Phpat.002G116500 Pp3c2_3720J5.1, Pp3c2_3720, Phpat.002G016400, Pp1s7_155V6, Phypa_65610 Pp3c7_26930J4.1, Pp3c7_26930, Pp1s457_25V6, Phypa_101176, Phpat.007G104400	Plant protein of unknown function (DUF936) (DUF936) (1 of 6),Plant protein of unknown function (DUF936) (DUF936) (1 of 6),Plant protein of unknown function (DUF936) (DUF936) (1 of 6),Plant protein of unknown function (DUF936) (DUF936) (1 of 6),Plant protein of unknown function (DUF936) (DUF936) (1 of 6),Plant protein of unknown function (DUF936) (DUF936) (1 of 6)	32967566 32970562 32958066 32935735 32933366 32924727	Pp3c1_210 Pp3c1_38260 Pp3c11_800 Pp3c2_28590 Pp3c2_3720 Pp3c7_26930	Pp3c1_210V3.1.p Pp3c1_38260V3.1.p Pp3c11_800V3.1.p Pp3c2_28590V3.1.p Pp3c2_3720V3.1.p Pp3c7_26930V3.1.p	PF06075 PF06075 PF06075 PF06075 PF06075 PF06075	PTHR31928,PTHR31928:SF4 PTHR31928,PTHR31928:SF4 PTHR31928,PTHR31928:SF4 PTHR31928,PTHR31928:SF4 PTHR31928,PTHR31928:SF4 PTHR31928,PTHR31928:SF4					Mapoly0073s0066.1	Plant protein of unknown function (DUF936) (DUF936) (1 of 1)	33005732	Mapoly0073s0066	Mapoly0073s0066.1.p	PF06075	PTHR31928,PTHR31928:SF4
Ceric.29G009300.2.p	Ceric.29G009300.2	Plant protein of unknown function (DUF936) (DUF936)			PAC:50624888	Ceric.29G009300	PF06075	PTHR31928 PTHR31928:SF4
Ceric.29G009400.1.p	Ceric.29G009400.1	translocon-associated protein subunit beta (SSR2)	PF05753:Translocon-associated protein beta (TRAPB)	-	PAC:50624768	Ceric.29G009400	PF05753	PTHR12861 PTHR12861:SF4		KOG3317	K13250	GO:0005783 GO:0016021	AT5G14030.1		translocon-associated protein beta (TRAPB) family protein	19665510	AT5G14030	AT5G14030.1	PF05753	PTHR12861,PTHR12861:SF3	KOG3317		K13250	GO:0016021,GO:0005783	LOC_Os01g01307.1, LOC_Os05g01262.2	translocon-associated protein beta domain containing protein, expressed,translocon-associated protein beta domain containing protein, expressed	33122286 33157734	LOC_Os01g01307, LOC_Os05g01262	LOC_Os01g01307.1, LOC_Os05g01262.2	PF05753 PF05753	PTHR12861,PTHR12861:SF4 PTHR12861,PTHR12861:SF4			K13250	GO:0016021,GO:0005783 GO:0016021,GO:0005783	109700	e_gw1.39.284.1	translocon-associated protein subunit beta (SSR2) (1 of 1)	15406429	109700	109700	PF05753	PTHR12861,PTHR12861:SF4	KOG3317		K13250	GO:0016021,GO:0005783													Mapoly0091s0054.1	translocon-associated protein subunit beta (SSR2) (1 of 1)	33025094	Mapoly0091s0054	Mapoly0091s0054.1.p	PF05753	PTHR12861,PTHR12861:SF4	KOG3317		K13250	GO:0016021,GO:0005783
Ceric.29G009500.1.p	Ceric.29G009500.1			-	PAC:50625857	Ceric.29G009500
Ceric.29G009600.1.p	Ceric.29G009600.1	heterogeneous nuclear ribonucleoprotein U-like protein 1 (HNRNPUL1, E1BAP5)	|Q9BUJ2|HNRL1_HUMAN Heterogeneous nuclear ribonucleoprotein U-like protein 1 OS=Homo sapiens OX=9606 GN=HNRNPUL1 PE=1 SV=2 && PF00622:SPRY domain|PF13671:AAA domain	SPRY	PAC:50624723	Ceric.29G009600	PF00622 PF13671	PTHR12381 PTHR12381:SF13			K15047	GO:0005515													LOC_Os04g54350.1	SPRY-domain containing protein, putative, expressed	33108487	LOC_Os04g54350	LOC_Os04g54350.1	PF13671	PTHR12381,PTHR12381:SF13	KOG2242		K15047																										Mapoly0104s0019.1	heterogeneous nuclear ribonucleoprotein U-like protein 1 (HNRNPUL1, E1BAP5) (1 of 1)	33012539	Mapoly0104s0019	Mapoly0104s0019.1.p	PF00622,PF13671	PTHR12381,PTHR12381:SF13			K15047	GO:0005515
Ceric.29G009600.2.p	Ceric.29G009600.2	heterogeneous nuclear ribonucleoprotein U-like protein 1 (HNRNPUL1, E1BAP5)			PAC:50624725	Ceric.29G009600	PF00622 PF13671	PTHR12381 PTHR12381:SF13			K15047	GO:0005515
Ceric.29G009600.3.p	Ceric.29G009600.3	heterogeneous nuclear ribonucleoprotein U-like protein 1 (HNRNPUL1, E1BAP5)			PAC:50624729	Ceric.29G009600	PF00622 PF13671	PTHR12381 PTHR12381:SF13			K15047	GO:0005515
Ceric.29G009600.4.p	Ceric.29G009600.4	heterogeneous nuclear ribonucleoprotein U-like protein 1 (HNRNPUL1, E1BAP5)			PAC:50624726	Ceric.29G009600	PF00622 PF13671	PTHR12381 PTHR12381:SF13			K15047	GO:0005515
Ceric.29G009600.5.p	Ceric.29G009600.5	heterogeneous nuclear ribonucleoprotein U-like protein 1 (HNRNPUL1, E1BAP5)			PAC:50624724	Ceric.29G009600	PF00622 PF13671	PTHR12381 PTHR12381:SF13			K15047	GO:0005515
Ceric.29G009600.6.p	Ceric.29G009600.6	heterogeneous nuclear ribonucleoprotein U-like protein 1 (HNRNPUL1, E1BAP5)			PAC:50624728	Ceric.29G009600	PF00622 PF13671	PTHR12381 PTHR12381:SF13			K15047	GO:0005515
Ceric.29G009600.7.p	Ceric.29G009600.7	heterogeneous nuclear ribonucleoprotein U-like protein 1 (HNRNPUL1, E1BAP5)			PAC:50624727	Ceric.29G009600	PF00622 PF13671	PTHR12381 PTHR12381:SF13			K15047	GO:0005515
Ceric.29G009700.1.p	Ceric.29G009700.1			-	PAC:50624230	Ceric.29G009700
Ceric.29G009800.1.p	Ceric.29G009800.1	PROTEIN PHOSPHATASE 2C // SUBFAMILY NOT NAMED	|Q8RWN7|P2C32_ARATH Protein phosphatase 2C 32 OS=Arabidopsis thaliana OX=3702 GN=POL PE=1 SV=2 && PF00481:Protein phosphatase 2C	PP2C	PAC:50624699	Ceric.29G009800	PF00481	PTHR13832 PTHR13832:SF241	EC:3.1.3.16	KOG0700		GO:0003824 GO:0004722 GO:0006470	AT1G07630.1 AT2G28890.1 AT2G35350.1 AT3G09400.1 AT5G02400.1	PLL5 PLL4 PLL1 PLL3 PLL2	pol-like 5,poltergeist like 4,poltergeist like 1,pol-like 3,pol-like 2	19654204 19640485 19639831 19659685 19667262	AT1G07630 AT2G28890 AT2G35350 AT3G09400 AT5G02400	AT1G07630.1 AT2G28890.1 AT2G35350.1 AT3G09400.1 AT5G02400.1	PF00481 PF00481 PF00481 PF07228 PF07228	PTHR13832,PTHR13832:SF228 PTHR13832,PTHR13832:SF351 PTHR13832,PTHR13832:SF340 PTHR13832,PTHR13832:SF228 PTHR13832,PTHR13832:SF228	KOG0700 KOG0700 KOG0700 KOG0700 KOG0700	3.1.3.16 3.1.3.16 3.1.3.16 3.1.3.16 3.1.3.16		GO:0003824,GO:0006470,GO:0004722 GO:0003824,GO:0006470,GO:0004722 GO:0003824,GO:0006470,GO:0004722 GO:0003824,GO:0006470,GO:0004722 GO:0003824,GO:0006470,GO:0004722	LOC_Os02g18150.3, LOC_Os02g46490.1, LOC_Os03g16760.1, LOC_Os03g60650.1, LOC_Os05g02110.1	expressed protein,protein phosphatase 2C, putative, expressed,protein phosphatase 2C, putative, expressed,protein phosphatase 2C, putative, expressed,protein phosphatase 2C, putative, expressed	33137329 33135944 33132935 33133365 33158602	LOC_Os02g18150, LOC_Os02g46490, LOC_Os03g16760, LOC_Os03g60650, LOC_Os05g02110	LOC_Os02g18150.3, LOC_Os02g46490.1, LOC_Os03g16760.1, LOC_Os03g60650.1, LOC_Os05g02110.1	PF00481 PF00481 PF00481 PF00481	PTHR13832,PTHR13832:SF241 PTHR13832,PTHR13832:SF349 PTHR13832,PTHR13832:SF228 PTHR13832,PTHR13832:SF351	KOG0700 KOG0700 KOG0700 KOG0700	3.1.3.16 3.1.3.16 3.1.3.16 3.1.3.16	K01102	GO:0003824,GO:0006470,GO:0004722 GO:0003824,GO:0006470,GO:0004722 GO:0003824,GO:0006470,GO:0004722 GO:0003824,GO:0006470,GO:0004722	156902 176429	estExt_Genewise1.C_640182,estExt_Genewise1Plus.C_350099	PROTEIN PHOSPHATASE 2C 36-RELATED (1 of 1),PROTEIN PHOSPHATASE 2C // SUBFAMILY NOT NAMED (1 of 1)	15412911 15423416	156902 176429	156902 176429	PF00481 PF00481	PTHR13832,PTHR13832:SF228 PTHR13832,PTHR13832:SF241	KOG0700 KOG0700	3.1.3.16 3.1.3.16		GO:0003824,GO:0006470,GO:0004722 GO:0003824,GO:0006470,GO:0004722
Ceric.29G009900.1.p	Ceric.29G009900.1			-	PAC:50625835	Ceric.29G009900
Ceric.29G010000.1.p	Ceric.29G010000.1			-	PAC:50624671	Ceric.29G010000
Ceric.29G010100.1.p	Ceric.29G010100.1	EXPRESSED PROTEIN		-	PAC:50625694	Ceric.29G010100		PTHR33133 PTHR33133:SF5																	LOC_Os08g01590.1	expressed protein	33105295	LOC_Os08g01590	LOC_Os08g01590.1		PTHR33133,PTHR33133:SF5																	Pp3c1_32340V3.1 Pp3c27_2970V3.1 Pp3c5_10650V3.1 Pp3c6_23080V3.1	Pp1s249_68V6.1, Pp3c1_32340V1.1, Pp3c1_32340P2.1, Pp3c1_32340, Phypa_146825, Pp1s249_68V6, Phpat.001G129500 Pp3c27_2970P2.1, Pp1s54_237V6.1, Pp1s54_237V6.2, Pp3c27_2970V1.1, Pp3c27_2970, Phypa_105931, Phpat.027G012900, Pp1s54_237V6 Pp1s263_25V6.1, Pp3c5_10650V1.1, Pp3c5_10650P2.1, Pp3c5_10650, Phypa_196328, Pp1s263_25V6, Phpat.005G041200 Pp3c6_23080J5.1, Pp3c6_23080, Pp1s103_81V6, Phypa_214634, Phpat.006G084100	EXPRESSED PROTEIN (1 of 5),EXPRESSED PROTEIN (1 of 5),EXPRESSED PROTEIN (1 of 5),EXPRESSED PROTEIN (1 of 5)	32971329 32951905 32954942 32977157	Pp3c1_32340 Pp3c27_2970 Pp3c5_10650 Pp3c6_23080	Pp3c1_32340V3.1.p Pp3c27_2970V3.1.p Pp3c5_10650V3.1.p Pp3c6_23080V3.1.p		PTHR33133,PTHR33133:SF5 PTHR33133,PTHR33133:SF5 PTHR33133,PTHR33133:SF5 PTHR33133,PTHR33133:SF5					Mapoly0036s0117.1	EXPRESSED PROTEIN (1 of 2)	33024259	Mapoly0036s0117	Mapoly0036s0117.1.p		PTHR33133,PTHR33133:SF5
Ceric.29G010200.1.p	Ceric.29G010200.1			-	PAC:50625805	Ceric.29G010200
Ceric.29G010300.1.p	Ceric.29G010300.1			-	PAC:50625490	Ceric.29G010300
Ceric.29G010400.1.p	Ceric.29G010400.1			-	PAC:50625838	Ceric.29G010400
Ceric.29G010500.1.p	Ceric.29G010500.1			-	PAC:50625668	Ceric.29G010500
Ceric.29G010600.1.p	Ceric.29G010600.1		|P10978|POLX_TOBAC Retrovirus-related Pol polyprotein from transposon TNT 1-94 OS=Nicotiana tabacum OX=4097 PE=2 SV=1 && -	-	PAC:50624349	Ceric.29G010600
Ceric.29G010700.1.p	Ceric.29G010700.1			-	PAC:50625613	Ceric.29G010700
Ceric.29G010800.1.p	Ceric.29G010800.1			-	PAC:50625513	Ceric.29G010800
Ceric.29G010900.1.p	Ceric.29G010900.1			-	PAC:50624794	Ceric.29G010900
Ceric.29G011000.1.p	Ceric.29G011000.1	Cyanohydrin beta-glucosyltransferase / Uridine diphosphoglucose:aldehyde cyanohydrin beta-glucosyltransferase	|Q9SK82|U85A1_ARATH UDP-glycosyltransferase 85A1 OS=Arabidopsis thaliana OX=3702 GN=UGT85A1 PE=2 SV=1 && PF00201:UDP-glucoronosyl and UDP-glucosyl transferase	UDPGT	PAC:50624908	Ceric.29G011000	PF00201	PTHR11926 PTHR11926:SF143	EC:2.4.1.85			GO:0008152 GO:0016758
Ceric.29G011100.1.p	Ceric.29G011100.1			-	PAC:50624559	Ceric.29G011100
Ceric.29G011200.1.p	Ceric.29G011200.1	IONOTROPIC GLUTAMATE RECEPTOR // SUBFAMILY NOT NAMED // GLUTAMATE RECEPTOR 3.1-RELATED	|Q8GXJ4|GLR34_ARATH Glutamate receptor 3.4 OS=Arabidopsis thaliana OX=3702 GN=GLR3.4 PE=1 SV=2 && PF00060:Ligand-gated ion channel|PF00497:Bacterial extracellular solute-binding proteins, family 3|PF01094:Receptor family ligand binding region	ANF_receptor	PAC:50625706	Ceric.29G011200	PF00060 PF00497 PF13458	PTHR18966 PTHR18966:SF222		KOG1052		GO:0004970 GO:0016020	AT1G05200.1 AT1G42540.1 AT2G17260.1 AT2G24710.1 AT2G24720.1 AT2G29100.1 AT2G29110.1 AT2G29120.1 AT2G32390.3 AT2G32400.1 AT3G51480.1 AT4G31710.1 AT4G35290.2 AT5G11180.1 AT5G11210.1 AT5G27100.1	ATGLR3.4, GLR3.4, GLUR3 ATGLR3.3, GLR3.3 ATGLR2, ATGLR3.1, GLR2, GLR3.1 ATGLR2.3, GLR2.3 ATGLR2.2, GLR2.2 ATGLR2.9, GLR2.9 ATGLR2.8, GLR2.8 ATGLR2.7, GLR2.7 ATGLR3.5, GLR3.5, GLR6 ATGLR3.7, GLR3.7, GLR5 ATGLR3.6, GLR3.6 ATGLR2.4, GLR2.4 ATGLR3.2, ATGLUR2, GLR3.2, GLUR2 ATGLR2.6, GLR2.6 ATGLR2.5, GLR2.5 ATGLR2.1, GLR2.1	glutamate receptor 3.4,glutamate receptor 3.3,glutamate receptor 2,glutamate receptor 2.3,glutamate receptor 2.2,glutamate receptor 2.9,glutamate receptor 2.8,glutamate receptor 2.7,glutamate receptor 3.5,glutamate receptor 5,glutamate receptor 3.6,glutamate receptor 2.4,glutamate receptor 2,glutamate receptor 2.6,glutamate receptor 2.5,glutamate receptor 2.1	19655716 19651241 19640005 19639721 19641939 19642238 19642661 19641132 19642261 19643244 19664176 19648628 19648008 19670548 19671346 19671206	AT1G05200 AT1G42540 AT2G17260 AT2G24710 AT2G24720 AT2G29100 AT2G29110 AT2G29120 AT2G32390 AT2G32400 AT3G51480 AT4G31710 AT4G35290 AT5G11180 AT5G11210 AT5G27100	AT1G05200.1 AT1G42540.1 AT2G17260.1 AT2G24710.1 AT2G24720.1 AT2G29100.1 AT2G29110.1 AT2G29120.1 AT2G32390.3 AT2G32400.1 AT3G51480.1 AT4G31710.1 AT4G35290.2 AT5G11180.1 AT5G11210.1 AT5G27100.1	PF00497,PF13458,PF00060 PF13458,PF00497,PF00060 PF13458,PF00497,PF00060 PF00497,PF13458,PF00060 PF00497,PF13458,PF00060 PF13458,PF00497,PF00060 PF13458,PF00497,PF00060 PF13458,PF00497,PF00060 PF00497,PF13458 PF13458,PF00497,PF00060 PF13458,PF00497,PF00060 PF00497,PF00060,PF13458 PF13458,PF00497,PF00060 PF00060,PF13458,PF00497 PF13458,PF00497,PF00060 PF00497,PF13458,PF00060	PTHR18966,PTHR18966:SF190 PTHR18966,PTHR18966:SF222 PTHR18966,PTHR18966:SF222 PTHR18966,PTHR18966:SF242 PTHR18966,PTHR18966:SF242 PTHR18966,PTHR18966:SF204 PTHR18966,PTHR18966:SF204 PTHR18966,PTHR18966:SF204 PTHR18966,PTHR18966:SF241 PTHR18966,PTHR18966:SF242 PTHR18966,PTHR18966:SF222 PTHR18966,PTHR18966:SF204 PTHR18966,PTHR18966:SF204 PTHR18966,PTHR18966:SF242	KOG1052 KOG1052 KOG1052 KOG1052 KOG1052 KOG1052 KOG1052 KOG1052 KOG1052 KOG1052 KOG1052 KOG1052 KOG1052 KOG1052 KOG1052		K05387 K05387 K05387 K05387 K05387 K05387 K05387 K05387 K05387 K05387 K05387 K05387 K05387 K05387	GO:0016020,GO:0004970 GO:0016020,GO:0004970 GO:0016020,GO:0004970 GO:0016020,GO:0004970 GO:0016020,GO:0004970 GO:0016020,GO:0004970 GO:0016020,GO:0004970 GO:0016020,GO:0004970 GO:0016020,GO:0004970 GO:0016020,GO:0004970 GO:0016020,GO:0004970 GO:0016020,GO:0004970 GO:0016020,GO:0004970 GO:0016020,GO:0004970 GO:0016020,GO:0004970	LOC_Os02g02540.1, LOC_Os02g54640.1, LOC_Os04g49570.2, LOC_Os06g06130.1, LOC_Os06g08880.1, LOC_Os06g08890.1, LOC_Os06g08900.1, LOC_Os06g08910.3, LOC_Os06g08930.1, LOC_Os06g09050.1, LOC_Os06g09090.1, LOC_Os06g09120.1, LOC_Os06g09130.1, LOC_Os06g13730.1, LOC_Os06g46670.2, LOC_Os07g01310.1, LOC_Os07g33790.1, LOC_Os09g25960.1, LOC_Os09g25980.1, LOC_Os09g25990.1, LOC_Os09g26000.1, LOC_Os09g26144.1, LOC_Os09g26160.1, LOC_Os09g31160.1	glutamate receptor, putative, expressed,glutamate receptor, putative, expressed,glutamate receptor, putative, expressed,glutamate receptor, putative, expressed,glutamate receptor 2.7 precursor, putative, expressed,glutamate receptor 3.4 precursor, putative, expressed,glutamate receptor 2.6 precursor, putative, expressed,glutamate receptor 2.8 precursor, putative, expressed,glutamate receptor 2.8 precursor, putative, expressed,glutamate receptor precursor, putative, expressed,glutamate receptor 2.8 precursor, putative, expressed,glutamate receptor 2.8 precursor, putative, expressed,glutamate receptor 2.8 precursor, putative, expressed,glutamate receptor precursor, putative, expressed,glutamate receptor, putative, expressed,glutamate receptor, putative, expressed,glutamate receptor 3.4 precursor, putative, expressed,glutamate receptor, putative, expressed,glutamate receptor 2.6 precursor, putative, expressed,glutamate receptor, putative, expressed,glutamate receptor, putative, expressed,glutamate receptor, putative, expressed,glutamate receptor, putative, expressed,glutamate receptor precursor, putative, expressed	33137113 33138807 33110268 33147490 33144845 33149094 33145010 33145029 33146250 33147714 33145965 33144594 33146456 33149147 33146300 33114561 33114016 33143916 33141608 33141024 33141316 33142112 33143581 33142230	LOC_Os02g02540, LOC_Os02g54640, LOC_Os04g49570, LOC_Os06g06130, LOC_Os06g08880, LOC_Os06g08890, LOC_Os06g08900, LOC_Os06g08910, LOC_Os06g08930, LOC_Os06g09050, LOC_Os06g09090, LOC_Os06g09120, LOC_Os06g09130, LOC_Os06g13730, LOC_Os06g46670, LOC_Os07g01310, LOC_Os07g33790, LOC_Os09g25960, LOC_Os09g25980, LOC_Os09g25990, LOC_Os09g26000, LOC_Os09g26144, LOC_Os09g26160, LOC_Os09g31160	LOC_Os02g02540.1, LOC_Os02g54640.1, LOC_Os04g49570.2, LOC_Os06g06130.1, LOC_Os06g08880.1, LOC_Os06g08890.1, LOC_Os06g08900.1, LOC_Os06g08910.3, LOC_Os06g08930.1, LOC_Os06g09050.1, LOC_Os06g09090.1, LOC_Os06g09120.1, LOC_Os06g09130.1, LOC_Os06g13730.1, LOC_Os06g46670.2, LOC_Os07g01310.1, LOC_Os07g33790.1, LOC_Os09g25960.1, LOC_Os09g25980.1, LOC_Os09g25990.1, LOC_Os09g26000.1, LOC_Os09g26144.1, LOC_Os09g26160.1, LOC_Os09g31160.1	PF13458,PF00497,PF00060 PF00497,PF13458,PF00060 PF00497,PF13458,PF00060 PF00060,PF13458,PF00497 PF13458 PF00497,PF00060 PF00497,PF00060 PF00497,PF00060 PF00497,PF00060 PF00497 PF00497,PF00060 PF00060,PF00497 PF01094,PF00497,PF00060 PF13458,PF00497,PF00060 PF00497,PF13458,PF00060 PF00497,PF13458 PF00497,PF13458,PF00060 PF00060,PF13458,PF00497 PF00497,PF13458,PF00060 PF13458,PF00497,PF00060 PF00497,PF00060,PF13458 PF00497,PF13458,PF00060	PTHR18966,PTHR18966:SF198 PTHR18966,PTHR18966:SF117 PTHR18966,PTHR18966:SF245 PTHR18966,PTHR18966:SF183 PTHR18966,PTHR18966:SF117 PTHR18966,PTHR18966:SF232 PTHR18966,PTHR18966:SF232 PTHR18966,PTHR18966:SF232 PTHR18966,PTHR18966:SF232 PTHR18966,PTHR18966:SF232 PTHR18966,PTHR18966:SF232 PTHR18966,PTHR18966:SF232 PTHR18966,PTHR18966:SF204 PTHR18966,PTHR18966:SF235 PTHR18966,PTHR18966:SF250 PTHR18966,PTHR18966:SF235 PTHR18966,PTHR18966:SF221 PTHR18966,PTHR18966:SF182 PTHR18966,PTHR18966:SF182 PTHR18966,PTHR18966:SF182 PTHR18966,PTHR18966:SF182 PTHR18966,PTHR18966:SF224 PTHR18966,PTHR18966:SF238 PTHR18966,PTHR18966:SF235	KOG1052 KOG1052 KOG1052 KOG1052 KOG1052 KOG1052 KOG1052 KOG1052 KOG1052 KOG1052 KOG1052 KOG1052 KOG1052		K05387 K05387 K05387 K05387 K05387 K05387 K05387 K05387 K05387	GO:0016020,GO:0004970 GO:0016020,GO:0004970 GO:0016020,GO:0004970 GO:0016020,GO:0004970 GO:0016020,GO:0004970 GO:0016020,GO:0004970 GO:0016020,GO:0004970 GO:0016020,GO:0004970 GO:0016020,GO:0004970 GO:0016020,GO:0004970 GO:0016020,GO:0004970 GO:0016020,GO:0004970 GO:0016020,GO:0004970 GO:0016020,GO:0004970 GO:0016020,GO:0004970 GO:0016020,GO:0004970 GO:0016020,GO:0004970 GO:0016020,GO:0004970 GO:0016020,GO:0004970	166047 92810	estExt_Genewise1Plus.C_30722,e_gw1.13.645.1	glutamate receptor, ionotropic, plant (GRIP) (1 of 2),glutamate receptor, ionotropic, plant (GRIP) (1 of 2)	15413371 15421288	166047 92810	166047 92810	PF13458,PF00497,PF00060 PF13458,PF00497,PF00060	PTHR18966,PTHR18966:SF241 PTHR18966,PTHR18966:SF241	KOG1052 KOG1052		K05387 K05387	GO:0016020,GO:0004970 GO:0016020,GO:0004970	Pp3c12_5540V3.1 Pp3c15_25650V3.1	Pp3c12_5540J4.1, Pp3c12_5540, Phypa_125910, Pp1s56_31V6, Phpat.012G018400 Pp3c15_25650J4.1, Pp3c15_25650, Phpat.015G095400	glutamate receptor, ionotropic, plant (GRIP) (1 of 2),glutamate receptor, ionotropic, plant (GRIP) (1 of 2)	32972409 32928508	Pp3c12_5540 Pp3c15_25650	Pp3c12_5540V3.1.p Pp3c15_25650V3.1.p	PF13458,PF00497,PF00060 PF00497,PF13458,PF00060	PTHR18966,PTHR18966:SF117 PTHR18966,PTHR18966:SF117	KOG1052 KOG1052		K05387 K05387	GO:0016020,GO:0004970 GO:0016020,GO:0004970	Mapoly0029s0142.1	glutamate receptor, ionotropic, plant (GRIP) (1 of 1)	33014629	Mapoly0029s0142	Mapoly0029s0142.1.p	PF13458,PF00497,PF00060	PTHR18966,PTHR18966:SF241	KOG1052		K05387	GO:0016020,GO:0004970
Ceric.29G011200.2.p	Ceric.29G011200.2	IONOTROPIC GLUTAMATE RECEPTOR // SUBFAMILY NOT NAMED // GLUTAMATE RECEPTOR 3.1-RELATED			PAC:50625707	Ceric.29G011200	PF00060 PF00497 PF13458	PTHR18966 PTHR18966:SF222		KOG1052		GO:0004930 GO:0004970 GO:0007186 GO:0016020 GO:0016021
Ceric.29G011200.3.p	Ceric.29G011200.3	IONOTROPIC GLUTAMATE RECEPTOR // SUBFAMILY NOT NAMED // GLUTAMATE RECEPTOR 3.1-RELATED			PAC:50625708	Ceric.29G011200	PF10613 PF13458	PTHR18966 PTHR18966:SF221				GO:0004970 GO:0005234 GO:0016020
Ceric.29G011300.1.p	Ceric.29G011300.1	Anthocyanidin 3-O-glucosyltransferase / Uridine diphosphoglucose-anthocyanidin 3-O-glucosyltransferase // Flavanone 7-O-beta-glucosyltransferase // Trans-zeatin O-beta-D-glucosyltransferase / Zeatin O-glucosyltransferase	|Q9SK82|U85A1_ARATH UDP-glycosyltransferase 85A1 OS=Arabidopsis thaliana OX=3702 GN=UGT85A1 PE=2 SV=1 && PF00201:UDP-glucoronosyl and UDP-glucosyl transferase	UDPGT	PAC:50625676	Ceric.29G011300	PF00201	PTHR11926	EC:2.4.1.203			GO:0008152 GO:0016758
Ceric.29G011300.2.p	Ceric.29G011300.2	Anthocyanidin 3-O-glucosyltransferase / Uridine diphosphoglucose-anthocyanidin 3-O-glucosyltransferase // Flavanone 7-O-beta-glucosyltransferase // Trans-zeatin O-beta-D-glucosyltransferase / Zeatin O-glucosyltransferase			PAC:50625677	Ceric.29G011300	PF00201	PTHR11926	EC:2.4.1.185		K08237	GO:0008152 GO:0016758
Ceric.29G011300.3.p	Ceric.29G011300.3	Anthocyanidin 3-O-glucosyltransferase / Uridine diphosphoglucose-anthocyanidin 3-O-glucosyltransferase // Flavanone 7-O-beta-glucosyltransferase // Trans-zeatin O-beta-D-glucosyltransferase / Zeatin O-glucosyltransferase			PAC:50625678	Ceric.29G011300	PF00201	PTHR11926	EC:2.4.1.115			GO:0008152 GO:0016758
Ceric.29G011400.1.p	Ceric.29G011400.1	Anthocyanidin 3-O-glucosyltransferase / Uridine diphosphoglucose-anthocyanidin 3-O-glucosyltransferase // Flavanone 7-O-beta-glucosyltransferase // Trans-zeatin O-beta-D-glucosyltransferase / Zeatin O-glucosyltransferase	|Q9SK82|U85A1_ARATH UDP-glycosyltransferase 85A1 OS=Arabidopsis thaliana OX=3702 GN=UGT85A1 PE=2 SV=1 && PF00201:UDP-glucoronosyl and UDP-glucosyl transferase	UDPGT	PAC:50625751	Ceric.29G011400	PF00201	PTHR11926	EC:2.4.1.203			GO:0008152 GO:0016758
Ceric.29G011400.2.p	Ceric.29G011400.2	Anthocyanidin 3-O-glucosyltransferase / Uridine diphosphoglucose-anthocyanidin 3-O-glucosyltransferase // Flavanone 7-O-beta-glucosyltransferase // Trans-zeatin O-beta-D-glucosyltransferase / Zeatin O-glucosyltransferase			PAC:50625752	Ceric.29G011400	PF00201	PTHR11926	EC:2.4.1.185		K08237	GO:0008152 GO:0016758
Ceric.29G011400.3.p	Ceric.29G011400.3	Anthocyanidin 3-O-glucosyltransferase / Uridine diphosphoglucose-anthocyanidin 3-O-glucosyltransferase // Flavanone 7-O-beta-glucosyltransferase // Trans-zeatin O-beta-D-glucosyltransferase / Zeatin O-glucosyltransferase			PAC:50625753	Ceric.29G011400	PF00201	PTHR11926	EC:2.4.1.115			GO:0008152 GO:0016758
Ceric.29G011400.4.p	Ceric.29G011400.4	Anthocyanidin 3-O-glucosyltransferase / Uridine diphosphoglucose-anthocyanidin 3-O-glucosyltransferase // Flavanone 7-O-beta-glucosyltransferase // Trans-zeatin O-beta-D-glucosyltransferase / Zeatin O-glucosyltransferase			PAC:50625754	Ceric.29G011400	PF00201	PTHR11926 PTHR11926:SF343	EC:2.4.1.203			GO:0008152 GO:0016758
Ceric.29G011500.1.p	Ceric.29G011500.1	GLUCOSYL/GLUCURONOSYL TRANSFERASES // UDP-GLYCOSYLTRANSFERASE 85A2-RELATED // UDP-GLYCOSYLTRANSFERASE 74C1-RELATED	|Q9SK82|U85A1_ARATH UDP-glycosyltransferase 85A1 OS=Arabidopsis thaliana OX=3702 GN=UGT85A1 PE=2 SV=1 && PF00201:UDP-glucoronosyl and UDP-glucosyl transferase	UDPGT	PAC:50624668	Ceric.29G011500	PF00201	PTHR11926 PTHR11926:SF143	EC:2.4.1.203			GO:0008152 GO:0016758
Ceric.29G011500.2.p	Ceric.29G011500.2	GLUCOSYL/GLUCURONOSYL TRANSFERASES // UDP-GLYCOSYLTRANSFERASE 85A2-RELATED // UDP-GLYCOSYLTRANSFERASE 74C1-RELATED			PAC:50624669	Ceric.29G011500	PF00201	PTHR11926 PTHR11926:SF279	EC:2.4.1.203			GO:0008152 GO:0016758
Ceric.29G011500.3.p	Ceric.29G011500.3	GLUCOSYL/GLUCURONOSYL TRANSFERASES // UDP-GLYCOSYLTRANSFERASE 85A2-RELATED // UDP-GLYCOSYLTRANSFERASE 74C1-RELATED			PAC:50624670	Ceric.29G011500	PF00201	PTHR11926 PTHR11926:SF279	EC:2.4.1.203			GO:0008152 GO:0016758
Ceric.29G011600.1.p	Ceric.29G011600.1	GLUCOSYL/GLUCURONOSYL TRANSFERASES // UDP-GLYCOSYLTRANSFERASE 85A2-RELATED // UDP-GLYCOSYLTRANSFERASE 74C1-RELATED	|Q9SK82|U85A1_ARATH UDP-glycosyltransferase 85A1 OS=Arabidopsis thaliana OX=3702 GN=UGT85A1 PE=2 SV=1 && PF00201:UDP-glucoronosyl and UDP-glucosyl transferase	UDPGT	PAC:50624951	Ceric.29G011600	PF00201	PTHR11926 PTHR11926:SF143	EC:2.4.1.203			GO:0008152 GO:0016758
Ceric.29G011600.2.p	Ceric.29G011600.2	GLUCOSYL/GLUCURONOSYL TRANSFERASES // UDP-GLYCOSYLTRANSFERASE 85A2-RELATED // UDP-GLYCOSYLTRANSFERASE 74C1-RELATED			PAC:50624952	Ceric.29G011600	PF00201	PTHR11926 PTHR11926:SF279	EC:2.4.1.203			GO:0008152 GO:0016758
Ceric.29G011600.3.p	Ceric.29G011600.3	GLUCOSYL/GLUCURONOSYL TRANSFERASES // UDP-GLYCOSYLTRANSFERASE 85A2-RELATED // UDP-GLYCOSYLTRANSFERASE 74C1-RELATED			PAC:50624953	Ceric.29G011600	PF00201	PTHR11926 PTHR11926:SF279	EC:2.4.1.203			GO:0008152 GO:0016758
Ceric.29G011700.1.p	Ceric.29G011700.1	GLUCOSYL/GLUCURONOSYL TRANSFERASES // UDP-GLYCOSYLTRANSFERASE 85A2-RELATED	|Q9SK82|U85A1_ARATH UDP-glycosyltransferase 85A1 OS=Arabidopsis thaliana OX=3702 GN=UGT85A1 PE=2 SV=1 && PF00201:UDP-glucoronosyl and UDP-glucosyl transferase	UDPGT	PAC:50624881	Ceric.29G011700	PF00201	PTHR11926	EC:2.4.1.203			GO:0008152 GO:0016758
Ceric.29G011700.2.p	Ceric.29G011700.2	GLUCOSYL/GLUCURONOSYL TRANSFERASES // UDP-GLYCOSYLTRANSFERASE 85A2-RELATED			PAC:50624882	Ceric.29G011700	PF00201	PTHR11926 PTHR11926:SF143	EC:2.4.1.203			GO:0008152 GO:0016758
Ceric.29G011800.1.p	Ceric.29G011800.1	ubiquitin-conjugating enzyme E2 D/E (UBE2D_E, UBC4, UBC5)	|P35135|UBC4_SOLLC Ubiquitin-conjugating enzyme E2-17 kDa OS=Solanum lycopersicum OX=4081 PE=2 SV=1 && PF00179:Ubiquitin-conjugating enzyme	UQ_con	PAC:50625038	Ceric.29G011800	PF05773	PTHR24068	EC:6.3.2.19	KOG0417	K06689	GO:0005515	AT3G08690.1	ATUBC11, UBC11	ubiquitin-conjugating enzyme 11	19658711	AT3G08690	AT3G08690.1	PF05773	PTHR24068	KOG0417	6.3.2.19	K06689	GO:0005515	LOC_Os01g60360.1, LOC_Os01g60410.3	ubiquitin-conjugating enzyme, putative, expressed,ubiquitin-conjugating enzyme, putative, expressed	33125675 33120007	LOC_Os01g60360, LOC_Os01g60410	LOC_Os01g60360.1, LOC_Os01g60410.3	PF05773 PF05773	PTHR24068 PTHR24068	KOG0417 KOG0417	6.3.2.19 6.3.2.19	K06689 K06689	GO:0005515 GO:0005515
Ceric.29G011800.2.p	Ceric.29G011800.2	ubiquitin-conjugating enzyme E2 D/E (UBE2D_E, UBC4, UBC5)			PAC:50625039	Ceric.29G011800	PF05773	PTHR24068	EC:6.3.2.19	KOG0417	K06689	GO:0005515
Ceric.29G011800.3.p	Ceric.29G011800.3	ubiquitin-conjugating enzyme E2 D/E (UBE2D_E, UBC4, UBC5)			PAC:50625040	Ceric.29G011800	PF00179	PTHR24068	EC:6.3.2.19	KOG0417	K06689
Ceric.29G011900.1.p	Ceric.29G011900.1	E3 ubiquitin-protein ligase HUWE1 (HUWE1, MULE, ARF-BP1)	|Q8H0T4|UPL2_ARATH E3 ubiquitin-protein ligase UPL2 OS=Arabidopsis thaliana OX=3702 GN=UPL2 PE=1 SV=3 && PF06012:Domain of Unknown Function (DUF908)|PF06025:Domain of Unknown Function (DUF913)|PF14377:Ubiquitin binding region|PF00627:UBA/TS-N domai	HECT	PAC:50624517	Ceric.29G011900	PF00627 PF00632 PF06012 PF06025 PF14377	PTHR11254 PTHR11254:SF334	EC:6.3.2.19		K10592	GO:0004842 GO:0005515	AT1G55860.1 AT1G70320.1	UPL1 UPL2	ubiquitin-protein ligase 1,ubiquitin-protein ligase 2	19652907 19654219	AT1G55860 AT1G70320	AT1G55860.1 AT1G70320.1	PF00627,PF14377,PF06012,PF06025,PF00632 PF00627,PF14377,PF06012,PF06025,PF00632	PTHR11254,PTHR11254:SF291 PTHR11254,PTHR11254:SF291		6.3.2.19 6.3.2.19	K10592 K10592	GO:0004842 GO:0004842	LOC_Os09g07900.1	ubiquitin-protein ligase 1, putative, expressed	33141722	LOC_Os09g07900	LOC_Os09g07900.1	PF00627,PF14377,PF06012,PF00632,PF06025	PTHR11254,PTHR11254:SF291		6.3.2.19	K10592	GO:0004842	154179	estExt_Genewise1.C_460298	HECT DOMAIN UBIQUITIN-PROTEIN LIGASE // SUBFAMILY NOT NAMED (1 of 1)	15423310	154179	154179	PF00627,PF14377,PF06012,PF06025,PF00632	PTHR11254,PTHR11254:SF334		6.3.2.19	K10592	GO:0004842	Pp3c11_25020V3.1 Pp3c7_8070V3.1 Pp3c7_8076V3.1	Pp3c11_25020J5.1, Pp3c11_25020, Pp1s138_130V6, Phypa_137606, Phpat.011G099300 Pp3c7_8070P2.1, Pp3c7_8070V1.1, Pp3c7_8070P2.2, Pp1s42_128V6.2, Pp1s42_128V6.1 Pp3c7_8076J5.1	E3 UBIQUITIN-PROTEIN LIGASE HUWE1 (1 of 3),E3 UBIQUITIN-PROTEIN LIGASE HUWE1 (1 of 3),E3 UBIQUITIN-PROTEIN LIGASE HUWE1 (1 of 3)	32958333 32923362 32925216	Pp3c11_25020 Pp3c7_8070 Pp3c7_8076	Pp3c11_25020V3.1.p Pp3c7_8070V3.1.p Pp3c7_8076V3.1.p	PF00627,PF14377,PF06012,PF06025,PF00632 PF00627,PF14377,PF06012,PF06025,PF00632 PF00627,PF14377,PF06012,PF06025,PF00632	PTHR11254,PTHR11254:SF291 PTHR11254,PTHR11254:SF291 PTHR11254,PTHR11254:SF291	KOG0940	6.3.2.19 6.3.2.19 6.3.2.19		GO:0004842 GO:0004842 GO:0004842	Mapoly0090s0059.1	E3 ubiquitin-protein ligase HUWE1 (HUWE1, MULE, ARF-BP1) (1 of 1)	33014329	Mapoly0090s0059	Mapoly0090s0059.1.p	PF00627,PF14377,PF06012,PF00632,PF06025	PTHR11254,PTHR11254:SF334		6.3.2.19	K10592	GO:0004842
Ceric.29G011900.10.p	Ceric.29G011900.10	E3 ubiquitin-protein ligase HUWE1 (HUWE1, MULE, ARF-BP1)			PAC:50624527	Ceric.29G011900	PF00627 PF00632 PF06025 PF14377	PTHR11254 PTHR11254:SF334	EC:6.3.2.19	KOG0940		GO:0004842
Ceric.29G011900.11.p	Ceric.29G011900.11	E3 ubiquitin-protein ligase HUWE1 (HUWE1, MULE, ARF-BP1)			PAC:50624523	Ceric.29G011900	PF00627 PF00632 PF06025 PF14377	PTHR11254 PTHR11254:SF334	EC:6.3.2.19			GO:0004842
Ceric.29G011900.12.p	Ceric.29G011900.12	E3 ubiquitin-protein ligase HUWE1 (HUWE1, MULE, ARF-BP1)			PAC:50624528	Ceric.29G011900	PF00627 PF00632 PF14377	PTHR11254 PTHR11254:SF334	EC:6.3.2.19			GO:0004842
Ceric.29G011900.2.p	Ceric.29G011900.2	E3 ubiquitin-protein ligase HUWE1 (HUWE1, MULE, ARF-BP1)			PAC:50624525	Ceric.29G011900	PF00627 PF00632 PF06025 PF14377	PTHR11254 PTHR11254:SF334	EC:6.3.2.19	KOG0940		GO:0004842
Ceric.29G011900.3.p	Ceric.29G011900.3	E3 ubiquitin-protein ligase HUWE1 (HUWE1, MULE, ARF-BP1)			PAC:50624518	Ceric.29G011900	PF00627 PF00632 PF06012 PF06025 PF14377	PTHR11254 PTHR11254:SF334	EC:6.3.2.19		K10592	GO:0004842 GO:0005515
Ceric.29G011900.4.p	Ceric.29G011900.4	E3 ubiquitin-protein ligase HUWE1 (HUWE1, MULE, ARF-BP1)			PAC:50624520	Ceric.29G011900	PF00627 PF00632 PF06025 PF14377	PTHR11254 PTHR11254:SF334	EC:6.3.2.19	KOG0940		GO:0004842
Ceric.29G011900.5.p	Ceric.29G011900.5	E3 ubiquitin-protein ligase HUWE1 (HUWE1, MULE, ARF-BP1)			PAC:50624519	Ceric.29G011900	PF00627 PF00632 PF06025 PF14377	PTHR11254 PTHR11254:SF334	EC:6.3.2.19			GO:0004842
Ceric.29G011900.6.p	Ceric.29G011900.6	E3 ubiquitin-protein ligase HUWE1 (HUWE1, MULE, ARF-BP1)			PAC:50624526	Ceric.29G011900	PF00627 PF00632 PF06025 PF14377	PTHR11254 PTHR11254:SF334	EC:6.3.2.19			GO:0004842
Ceric.29G011900.7.p	Ceric.29G011900.7	E3 ubiquitin-protein ligase HUWE1 (HUWE1, MULE, ARF-BP1)			PAC:50624524	Ceric.29G011900	PF00627 PF00632 PF06025 PF14377	PTHR11254 PTHR11254:SF334	EC:6.3.2.19			GO:0004842
Ceric.29G011900.8.p	Ceric.29G011900.8	E3 ubiquitin-protein ligase HUWE1 (HUWE1, MULE, ARF-BP1)			PAC:50624522	Ceric.29G011900	PF00627 PF00632 PF06025 PF14377	PTHR11254 PTHR11254:SF334	EC:6.3.2.19			GO:0004842
Ceric.29G011900.9.p	Ceric.29G011900.9	E3 ubiquitin-protein ligase HUWE1 (HUWE1, MULE, ARF-BP1)			PAC:50624521	Ceric.29G011900	PF00627 PF00632 PF06025 PF14377	PTHR11254 PTHR11254:SF334	EC:6.3.2.19			GO:0004842
Ceric.29G012000.1.p	Ceric.29G012000.1	DYNACTIN SUBUNIT P25 // GAMMA CARBONIC ANHYDRASE-LIKE 1, MITOCHONDRIAL-RELATED	|Q9FMV1|GCAL1_ARATH Gamma carbonic anhydrase-like 1, mitochondrial OS=Arabidopsis thaliana OX=3702 GN=GAMMACAL1 PE=1 SV=1 && -	-	PAC:50625774	Ceric.29G012000	PF00132	PTHR13061 PTHR13061:SF0	EC:1.6.5.3	KOG3121			AT3G48680.1 AT5G63510.2	GAMMA, CAL2 GAMMA, CAL1	gamma carbonic anhydrase-like 2,gamma carbonic anhydrase like 1	19658684 19669787	AT3G48680 AT5G63510	AT3G48680.1 AT5G63510.2		PTHR13061,PTHR13061:SF0 PTHR13061,PTHR13061:SF0	KOG3121 KOG3121	1.6.5.3 1.6.5.3			LOC_Os02g30460.1	uncharacterized protein MJ0304, putative, expressed	33134387	LOC_Os02g30460	LOC_Os02g30460.1		PTHR13061,PTHR13061:SF0	KOG3121	1.6.5.3			71425	gw1.0.2610.1	GAMMA CARBONIC ANHYDRASE-LIKE 1, MITOCHONDRIAL-RELATED (1 of 1)	15423285	71425	71425	PF00132	PTHR13061,PTHR13061:SF0					Pp3c1_7500V3.1 Pp3c7_19540V3.1	Pp3c1_7500P2.1, Pp3c1_7500V1.1, Pp1s38_289V6.1, Pp3c1_7500, Phypa_121871, Pp1s38_289V6, Phpat.001G030100 Pp3c7_19540J5.1, Pp3c7_19540, Pp1s2_482V6, Phpat.007G074600, Phypa_111735	GAMMA CARBONIC ANHYDRASE-LIKE 1, MITOCHONDRIAL-RELATED (1 of 3),GAMMA CARBONIC ANHYDRASE-LIKE 1, MITOCHONDRIAL-RELATED (1 of 3)	32971186 32924457	Pp3c1_7500 Pp3c7_19540	Pp3c1_7500V3.1.p Pp3c7_19540V3.1.p	PF14602	PTHR13061,PTHR13061:SF0 PTHR13061,PTHR13061:SF0	KOG3121 KOG3121				Mapoly0036s0116.1	GAMMA CARBONIC ANHYDRASE-LIKE 1, MITOCHONDRIAL-RELATED (1 of 1)	33024132	Mapoly0036s0116	Mapoly0036s0116.1.p	PF00132	PTHR13061,PTHR13061:SF0
Ceric.29G012100.1.p	Ceric.29G012100.1	Chlorophyll A-B binding protein (Chloroa_b-bind)		-	PAC:50625756	Ceric.29G012100	PF00504	PTHR37752					AT4G28025.1			19648499	AT4G28025	AT4G28025.1		PTHR37752,PTHR37752:SF1		3.2.1.24			LOC_Os02g39730.2	expressed protein	33134334	LOC_Os02g39730	LOC_Os02g39730.2		PTHR37752,PTHR37752:SF1					166160	estExt_Genewise1Plus.C_31020	Chlorophyll A-B binding protein (Chloroa_b-bind) (1 of 19)	15414211	166160	166160	PF00504	PTHR37752,PTHR37752:SF1					Pp3c12_25950V3.1	Pp3c12_25950V1.1, Pp3c12_25950P2.1, Pp3c12_25950P2.3, Pp1s155_80V6.1, Pp3c12_25950, Pp1s155_80V6, Phypa_19058, Phpat.012G092600		32972758	Pp3c12_25950	Pp3c12_25950V3.1.p		PTHR37752,PTHR37752:SF1					Mapoly0124s0027.1		33012687	Mapoly0124s0027	Mapoly0124s0027.1.p		PTHR37752,PTHR37752:SF1
Ceric.29G012100.2.p	Ceric.29G012100.2	Chlorophyll A-B binding protein (Chloroa_b-bind)			PAC:50625757	Ceric.29G012100	PF00504	PTHR37752
Ceric.29G012200.1.p	Ceric.29G012200.1	Microtubule-associated protein 70 (MAP70)	|Q6Z746|MP702_ORYSJ Microtubule-associated protein 70-2 OS=Oryza sativa subsp. japonica OX=39947 GN=MAP70.2 PE=2 SV=1 && PF07058:Microtubule-associated protein 70	-	PAC:50625031	Ceric.29G012200	PF07058	PTHR31246				GO:0007010 GO:0008017	AT1G14840.1 AT1G24764.1 AT1G68060.1 AT2G01750.2	ATMAP70-4, MAP70-4 ATMAP70-2, MAP70-2 ATMAP70-1, MAP70-1 ATMAP70-3, MAP70-3	microtubule-associated proteins 70-4,microtubule-associated proteins 70-2,microtubule-associated proteins 70-1,microtubule-associated proteins 70-3	19653223 19651180 19652245 19639981	AT1G14840 AT1G24764 AT1G68060 AT2G01750	AT1G14840.1 AT1G24764.1 AT1G68060.1 AT2G01750.2	PF07058 PF07058 PF07058 PF07058	PTHR31246 PTHR31246 PTHR31246 PTHR31246				GO:0008017,GO:0007010 GO:0008017,GO:0007010 GO:0008017,GO:0007010 GO:0008017,GO:0007010	LOC_Os02g50320.2, LOC_Os06g14080.1, LOC_Os12g44340.1	ATMAP70 protein, putative, expressed,ATMAP70 protein, putative, expressed,ATMAP70 protein, putative, expressed	33136059 33148487 33153619	LOC_Os02g50320, LOC_Os06g14080, LOC_Os12g44340	LOC_Os02g50320.2, LOC_Os06g14080.1, LOC_Os12g44340.1	PF07058 PF07058 PF07058	PTHR31246,PTHR31246:SF4 PTHR31246,PTHR31246:SF4 PTHR31246,PTHR31246:SF3				GO:0008017,GO:0007010 GO:0008017,GO:0007010 GO:0008017,GO:0007010	77018	e_gw1.1.1255.1	Microtubule-associated protein 70 (MAP70) (1 of 1)	15415574	77018	77018	PF07058	PTHR31246				GO:0008017,GO:0007010	Pp3c11_23600V3.1 Pp3c18_3000V3.1 Pp3c21_20150V3.1 Pp3c7_2540V3.1 Pp3s177_60V3.1	Pp3c11_23600J4.1, Pp3c11_23600, Phpat.011G092600, Phypa_41539, Pp1s31_77V6 Pp3c18_3000V1.1, Pp3c18_3000P2.1, Pp3c18_3000 Pp3c21_20150P2.3, Pp1s228_73V6.1, Pp3c21_20150V1.1, Pp3c21_20150P2.1, Pp3c21_20150, Phypa_1326, Pp1s228_73V6, Phpat.021G071000 Pp1s136_188V6.1, Pp3c7_2540V1.1, Pp3c7_2540P2.1, Pp3c7_2540P2.2, Pp3c7_2540, Phpat.007G011400, Pp1s136_188V6, Phypa_189721 Pp3s177_60E4.1, Pp3s177_60V1.1, Pp1s342_4V6.1, Pp3s177_60, Phpat.1Z067700	MICROTUBULE-ASSOCIATED PROTEIN 70-1-RELATED (1 of 4),Microtubule-associated protein 70 (MAP70) (1 of 9),Microtubule-associated protein 70 (MAP70) (1 of 9),MICROTUBULE-ASSOCIATED PROTEIN 70-1-RELATED (1 of 4),Microtubule-associated protein 70 (MAP70) (1 of 9)	32956784 32982887 32914419 32924864 32905371	Pp3c11_23600 Pp3c18_3000 Pp3c21_20150 Pp3c7_2540 Pp3s177_60	Pp3c11_23600V3.1.p Pp3c18_3000V3.1.p Pp3c21_20150V3.1.p Pp3c7_2540V3.1.p Pp3s177_60V3.1.p	PF07058 PF07058 PF07058 PF07058 PF07058	PTHR31246,PTHR31246:SF2 PTHR31246 PTHR31246 PTHR31246,PTHR31246:SF2 PTHR31246				GO:0008017,GO:0007010 GO:0008017,GO:0007010 GO:0008017,GO:0007010 GO:0008017,GO:0007010 GO:0008017,GO:0007010	Mapoly0041s0116.1	Microtubule-associated protein 70 (MAP70) (1 of 1)	33004913	Mapoly0041s0116	Mapoly0041s0116.1.p	PF07058	PTHR31246				GO:0008017,GO:0007010
Ceric.29G012200.2.p	Ceric.29G012200.2	Microtubule-associated protein 70 (MAP70)			PAC:50625037	Ceric.29G012200	PF07058	PTHR31246				GO:0007010 GO:0008017
Ceric.29G012200.3.p	Ceric.29G012200.3	Microtubule-associated protein 70 (MAP70)			PAC:50625036	Ceric.29G012200	PF07058	PTHR31246				GO:0007010 GO:0008017
Ceric.29G012200.4.p	Ceric.29G012200.4	Microtubule-associated protein 70 (MAP70)			PAC:50625035	Ceric.29G012200	PF07058	PTHR31246				GO:0007010 GO:0008017
Ceric.29G012200.5.p	Ceric.29G012200.5	Microtubule-associated protein 70 (MAP70)			PAC:50625032	Ceric.29G012200	PF07058	PTHR31246				GO:0007010 GO:0008017
Ceric.29G012200.6.p	Ceric.29G012200.6	Microtubule-associated protein 70 (MAP70)			PAC:50625033	Ceric.29G012200	PF07058	PTHR31246				GO:0007010 GO:0008017
Ceric.29G012200.7.p	Ceric.29G012200.7	Microtubule-associated protein 70 (MAP70)			PAC:50625034	Ceric.29G012200	PF07058	PTHR31246				GO:0007010 GO:0008017
Ceric.29G012300.1.p	Ceric.29G012300.1	Galactose oxidase / Beta-galactose oxidase	|Q3HRQ2|GLOX_VITPS Aldehyde oxidase GLOX OS=Vitis pseudoreticulata OX=231512 GN=GLOX PE=2 SV=1 && PF09118:Domain of unknown function (DUF1929)|PF07250:Glyoxal oxidase N-terminus	-	PAC:50624631	Ceric.29G012300	PF07250 PF09118	PTHR32208 PTHR32208:SF8	EC:1.1.3.9																											231119 432583 89852	fgenesh1_pm.C_scaffold_10000024,fgenesh2_pg.C_scaffold_496000001,e_gw1.10.140.1	Galactose oxidase / Beta-galactose oxidase (1 of 5),Glyoxal oxidase N-terminus (Glyoxal_oxid_N) (1 of 6),Galactose oxidase / Beta-galactose oxidase (1 of 5)	15414492 15404355 15412479	231119 432583 89852	231119 432583 89852	PF09118,PF07250 PF07250 PF09118,PF07250	PTHR32208,PTHR32208:SF8 PTHR32208,PTHR32208:SF8 PTHR32208,PTHR32208:SF8		1.1.3.9 1.1.3.9			Pp3c12_9480V3.1 Pp3c3_1540V3.1	Pp3c12_9480J4.1, Pp3c12_9480, Pp1s91_94V6, Phpat.012G033200, Phypa_230053 Pp3c3_1540P2.2, Pp1s1_343V6.2, Pp1s1_343V6.1, Pp3c3_1540V1.1, Pp3c3_1540P2.1, Pp3c3_1540, Phypa_110805, Phpat.003G006600, Pp1s1_343V6	Galactose oxidase / Beta-galactose oxidase (1 of 36),Galactose oxidase / Beta-galactose oxidase (1 of 36)	32973883 32942720	Pp3c12_9480 Pp3c3_1540	Pp3c12_9480V3.1.p Pp3c3_1540V3.1.p	PF09118,PF07250 PF09118,PF07250	PTHR32208,PTHR32208:SF8 PTHR32208,PTHR32208:SF8		1.1.3.9 1.1.3.9			Mapoly0041s0071.1	Galactose oxidase / Beta-galactose oxidase (1 of 7)	33005087	Mapoly0041s0071	Mapoly0041s0071.1.p	PF09118,PF07250	PTHR32208,PTHR32208:SF8		1.1.3.9
Ceric.29G012400.1.p	Ceric.29G012400.1			-	PAC:50624360	Ceric.29G012400		PTHR34572 PTHR34572:SF1					AT4G22320.1 AT5G55210.1		,	19644093 19672036	AT4G22320 AT5G55210	AT4G22320.1 AT5G55210.1		PTHR34572 PTHR34572					LOC_Os08g25080.1, LOC_Os09g11240.1	expressed protein,expressed protein	33107072 33140788	LOC_Os08g25080, LOC_Os09g11240	LOC_Os08g25080.1, LOC_Os09g11240.1		PTHR34572 PTHR34572,PTHR34572:SF2																	Pp3c13_4310V3.1 Pp3c26_8600V3.1	Pp3c13_4310J4.1, Pp3c13_4310, Pp1s133_17V6, Phypa_167013, Phpat.013G013600 Pp3c26_8600E3.1, Pp1s217_5V6.1, Pp3c26_8600V1.1, Pp3c26_8600, Phypa_91886, Pp1s217_5V6	,	32932202 32918034	Pp3c13_4310 Pp3c26_8600	Pp3c13_4310V3.1.p Pp3c26_8600V3.1.p		PTHR34572,PTHR34572:SF1 PTHR34572,PTHR34572:SF1					Mapoly0036s0137.1		33024261	Mapoly0036s0137	Mapoly0036s0137.1.p		PTHR34572,PTHR34572:SF1
Ceric.29G012500.1.p	Ceric.29G012500.1	Domain of unknown function (DUF4939) (DUF4939)		-	PAC:50625812	Ceric.29G012500	PF16297	PTHR15503																												134418	e_gw1.125.36.1		15411242	134418	134418							Pp3c6_5640V3.1	Pp3c6_5640V1.1, Pp3c6_5640J3.1, Pp3c6_5640	Domain of unknown function (DUF4939) (DUF4939) (1 of 1)	32976995	Pp3c6_5640	Pp3c6_5640V3.1.p	PF16297	PTHR15503
Ceric.29G012600.1.p	Ceric.29G012600.1			-	PAC:50624713	Ceric.29G012600						GO:0003677													LOC_Os01g39060.1, LOC_Os09g21360.1, LOC_Os10g07060.1	expressed protein,expressed protein,B3 DNA binding domain containing protein, expressed	33124995 33140900 33101720	LOC_Os01g39060, LOC_Os09g21360, LOC_Os10g07060	LOC_Os01g39060.1, LOC_Os09g21360.1, LOC_Os10g07060.1	PF02362			2.3.1.47		GO:0003677
Ceric.29G012700.1.p	Ceric.29G012700.1	large subunit ribosomal protein L27Ae (RP-L27Ae, RPL27A)	|P49637|R27A3_ARATH 60S ribosomal protein L27a-3 OS=Arabidopsis thaliana OX=3702 GN=RPL27AC PE=2 SV=2 && PF00828:Ribosomal proteins 50S-L15, 50S-L18e, 60S-L27A	-	PAC:50625573	Ceric.29G012700	PF00828	PTHR11721 PTHR11721:SF6		KOG1742	K02900		AT1G23290.1 AT1G70600.1	RPL27A, RPL27AB	Ribosomal protein L18e/L15 superfamily protein,Ribosomal protein L18e/L15 superfamily protein	19653513 19653920	AT1G23290 AT1G70600	AT1G23290.1 AT1G70600.1	PF00828 PF00828	PTHR11721,PTHR11721:SF6 PTHR11721,PTHR11721:SF6	KOG1742 KOG1742		K02900 K02900		LOC_Os02g07890.2, LOC_Os03g29460.1, LOC_Os07g42170.1	60S ribosomal protein L27a-3, putative, expressed,60S ribosomal protein, putative, expressed,60S ribosomal protein, putative, expressed	33136803 33133823 33115259	LOC_Os02g07890, LOC_Os03g29460, LOC_Os07g42170	LOC_Os02g07890.2, LOC_Os03g29460.1, LOC_Os07g42170.1	PF00828 PF00828 PF00828	PTHR11721,PTHR11721:SF5 PTHR11721,PTHR11721:SF5 PTHR11721,PTHR11721:SF5	KOG1742 KOG1742 KOG1742		K02900 K02900 K02900		165371	estExt_Genewise1Plus.C_20196	60S RIBOSOMAL PROTEIN L27A (1 of 1)	15412763	165371	165371	PF00828	PTHR11721	KOG1742				Pp3c16_22430V3.1 Pp3c20_18830V3.1 Pp3c23_8220V3.1 Pp3c25_13260V3.1 Pp3c5_26860V3.1 Pp3c6_3470V3.1 Pp3c8_5770V3.1	Pp3c16_22430V1.1, Pp1s4_178V6.1, Pp3c16_22430P2.1, Pp3c16_22430, Pp1s4_178V6, Phypa_112570, Phpat.016G089800 Pp1s400_20V6.1_54172, Pp3c20_18830C1.1, Pp3c20_18830V1.1, Pp1s400_20V6.1, Pp3c20_18830, Phpat.020G070100, Pp1s400_20V6, Phypa_172983 Pp3c23_8220P2.2, Pp3c23_8220V1.1, Pp3c23_8220P2.1, Pp3c23_8220, Phpat.023G024300 Pp3c25_13260J4.1, Pp3c25_13260, Phpat.025G044600, Phypa_109835, Pp1s57_180V6 Pp3c5_26860J4.1, Pp3c5_26860, Phypa_218230, Phpat.005G098100, Pp1s154_116V6 Pp1s77_266V6.1, Pp3c6_3470P2.1, Pp3c6_3470V1.1, Pp3c6_3470, Pp1s77_266V6, Phpat.006G011500, Phypa_184822 Pp3c8_5770V1.1, Pp1s8_10V6.1, Pp3c8_5770P2.1, Pp3c8_5770, Phypa_202144, Pp1s8_10V6, Phpat.008G022800	large subunit ribosomal protein L27Ae (RP-L27Ae, RPL27A) (1 of 6),large subunit ribosomal protein L27Ae (RP-L27Ae, RPL27A) (1 of 6),60S RIBOSOMAL PROTEIN L27A // SUBFAMILY NOT NAMED (1 of 1),large subunit ribosomal protein L27Ae (RP-L27Ae, RPL27A) (1 of 6),large subunit ribosomal protein L27Ae (RP-L27Ae, RPL27A) (1 of 6),large subunit ribosomal protein L27Ae (RP-L27Ae, RPL27A) (1 of 6),large subunit ribosomal protein L27Ae (RP-L27Ae, RPL27A) (1 of 6)	32985822 32945542 32949389 32979425 32955986 32976501 32965131	Pp3c16_22430 Pp3c20_18830 Pp3c23_8220 Pp3c25_13260 Pp3c5_26860 Pp3c6_3470 Pp3c8_5770	Pp3c16_22430V3.1.p Pp3c20_18830V3.1.p Pp3c23_8220V3.1.p Pp3c25_13260V3.1.p Pp3c5_26860V3.1.p Pp3c6_3470V3.1.p Pp3c8_5770V3.1.p	PF00828 PF00828 PF00828 PF00828 PF00828 PF00828 PF00828	PTHR11721 PTHR11721 PTHR11721,PTHR11721:SF6 PTHR11721 PTHR11721 PTHR11721 PTHR11721	KOG1742 KOG1742 KOG1742 KOG1742 KOG1742 KOG1742		K02900 K02900 K02900 K02900 K02900 K02900		Mapoly0033s0117.1 Mapoly0078s0013.1	large subunit ribosomal protein L27Ae (RP-L27Ae, RPL27A) (1 of 2),large subunit ribosomal protein L27Ae (RP-L27Ae, RPL27A) (1 of 2)	33003885 33010784	Mapoly0033s0117 Mapoly0078s0013	Mapoly0033s0117.1.p Mapoly0078s0013.1.p	PF00828 PF00828	PTHR11721 PTHR11721	KOG1742 KOG1742		K02900 K02900
Ceric.29G012800.1.p	Ceric.29G012800.1			-	PAC:50624949	Ceric.29G012800																																										Pp3c16_11610V3.1 Pp3c25_4280V3.1	Pp1s106_19V6.1, Pp3c16_11610V1.1, Pp3c16_11610C1.1, Pp1s106_19V6.1_44550, Pp3c16_11610, Pp1s106_19V6 Pp1s340_18V6.1, Pp1s340_17V6.1, Pp3c25_4280P2.2, Pp3c25_4280V1.1, Pp3c25_4280P2.1, Pp3c25_4280, Phpat.025G016000	,	32986192 32979870	Pp3c16_11610 Pp3c25_4280	Pp3c16_11610V3.1.p Pp3c25_4280V3.1.p							Mapoly0158s0006.1		33010472	Mapoly0158s0006	Mapoly0158s0006.1.p
Ceric.29G012800.2.p	Ceric.29G012800.2				PAC:50624950	Ceric.29G012800
Ceric.29G012900.1.p	Ceric.29G012900.1	prefoldin subunit 4 (PFDN4)	|Q9M4C4|PFD4_AVEFA Probable prefoldin subunit 4 OS=Avena fatua OX=4499 GN=VIP3 PE=2 SV=1 && -	-	PAC:50625361	Ceric.29G012900	PF01920	PTHR21100		KOG1760	K09550	GO:0006457 GO:0016272 GO:0051082	AT1G08780.1	AIP3, PFD4	ABI3-interacting protein 3	19653220	AT1G08780	AT1G08780.1	PF01920	PTHR21100,PTHR21100:SF9	KOG1760		K09550	GO:0051082,GO:0016272,GO:0006457	LOC_Os03g43020.1	prefoldin subunit, putative, expressed	33133711	LOC_Os03g43020	LOC_Os03g43020.1	PF01920	PTHR21100,PTHR21100:SF9	KOG1760		K09550	GO:0051082,GO:0016272,GO:0006457	82059	e_gw1.4.849.1	prefoldin subunit 4 (PFDN4) (1 of 1)	15408062	82059	82059	PF01920	PTHR21100,PTHR21100:SF9	KOG1760		K09550	GO:0051082,GO:0016272,GO:0006457	Pp3c16_6640V3.1	Pp1s341_64V6.1, Pp3c16_6640E2.1, Pp3c16_6640V1.1, Pp3c16_6640, Phpat.016G025400, Pp1s341_64V6, Phypa_172303	prefoldin subunit 4 (PFDN4) (1 of 1)	32985714	Pp3c16_6640	Pp3c16_6640V3.1.p	PF01920	PTHR21100,PTHR21100:SF9	KOG1760		K09550	GO:0051082,GO:0016272,GO:0006457	Mapoly0094s0008.1	prefoldin subunit 4 (PFDN4) (1 of 1)	33005673	Mapoly0094s0008	Mapoly0094s0008.1.p	PF01920	PTHR21100,PTHR21100:SF9	KOG1760		K09550	GO:0051082,GO:0016272,GO:0006457
Ceric.29G012900.2.p	Ceric.29G012900.2	prefoldin subunit 4 (PFDN4)			PAC:50625362	Ceric.29G012900	PF01920	PTHR21100 PTHR21100:SF9				GO:0006457 GO:0016272 GO:0051082
Ceric.29G013000.1.p	Ceric.29G013000.1			-	PAC:50625925	Ceric.29G013000							AT2G46490.1 AT5G35110.1		,	19638533 19667002	AT2G46490 AT5G35110	AT2G46490.1 AT5G35110.1		PTHR35121,PTHR35121:SF2
Ceric.29G013100.1.p	Ceric.29G013100.1	tRNA-2-methylthio-N(6)-dimethylallyladenosine synthase / tRNA-i6A37 methylthiotransferase	|B1XQK7|MIAB_SYNP2 tRNA-2-methylthio-N(6)-dimethylallyladenosine synthase OS=Synechococcus sp. (strain ATCC 27264 / PCC 7002 / PR-6) OX=32049 GN=miaB PE=3 SV=1 && -	-	PAC:50624505	Ceric.29G013100		PTHR11918 PTHR11918:SF76	EC:2.8.4.3
Ceric.29G013200.1.p	Ceric.29G013200.1	GAG/POL/ENV POLYPROTEIN // SUBFAMILY NOT NAMED		-	PAC:50625874	Ceric.29G013200		PTHR10178 PTHR10178:SF267
Ceric.29G013300.1.p	Ceric.29G013300.1			-	PAC:50624722	Ceric.29G013300
Ceric.29G013400.1.p	Ceric.29G013400.1			-	PAC:50625449	Ceric.29G013400
Ceric.29G013500.1.p	Ceric.29G013500.1			-	PAC:50625061	Ceric.29G013500
Ceric.29G013600.1.p	Ceric.29G013600.1	Chromo (CHRromatin Organisation MOdifier) domain (Chromo)	PF00385:Chromo (CHRromatin Organisation MOdifier) domain	Chromo	PAC:50624654	Ceric.29G013600	PF00385	PTHR24559 PTHR24559:SF201																												403013	fgenesh2_pg.C_scaffold_0001018	DNA (cytosine-5-)-methyltransferase / Type II DNA methylase (1 of 11)	15404028	403013	403013	PF00385			2.1.1.37			Pp3c12_25480V3.1	Pp3c12_25480V1.1, Pp3c12_25480J3.1, Pp3c12_25480	Chromo (CHRromatin Organisation MOdifier) domain (Chromo) (1 of 15)	32972487	Pp3c12_25480	Pp3c12_25480V3.1.p	PF00385			2.3.1.48			Mapoly0140s0026.1	Histone-lysine N-methyltransferase / Protein-lysine N-methyltransferase (1 of 65)	33006336	Mapoly0140s0026	Mapoly0140s0026.1.p				2.1.1.43
Ceric.29G013700.1.p	Ceric.29G013700.1			-	PAC:50625044	Ceric.29G013700
Ceric.29G013800.1.p	Ceric.29G013800.1	BORON TRANSPORTER 1-RELATED	|Q8VYR7|BOR1_ARATH Boron transporter 1 OS=Arabidopsis thaliana OX=3702 GN=BOR1 PE=1 SV=1 && PF00955:HCO3- transporter family	-	PAC:50624486	Ceric.29G013800	PF00955	PTHR11453 PTHR11453:SF44				GO:0005452 GO:0006820 GO:0016020 GO:0016021	AT2G47160.2 AT3G06450.1 AT3G62270.1	BOR1	HCO3- transporter family,HCO3- transporter family,HCO3- transporter family	19639911 19662579 19664992	AT2G47160 AT3G06450 AT3G62270	AT2G47160.2 AT3G06450.1 AT3G62270.1	PF00955 PF00955 PF00955	PTHR11453,PTHR11453:SF44 PTHR11453,PTHR11453:SF44 PTHR11453,PTHR11453:SF44				GO:0016021,GO:0006820,GO:0016020,GO:0005452 GO:0016021,GO:0006820,GO:0016020,GO:0005452 GO:0016021,GO:0006820,GO:0016020,GO:0005452	LOC_Os12g37840.1	boron transporter protein, putative, expressed	33151280	LOC_Os12g37840	LOC_Os12g37840.1	PF00955	PTHR11453,PTHR11453:SF44				GO:0016021,GO:0006820,GO:0016020,GO:0005452	78956	e_gw1.2.726.1	BORON TRANSPORTER 1-RELATED (1 of 2)	15402999	78956	78956	PF00955	PTHR11453,PTHR11453:SF44				GO:0016021,GO:0006820,GO:0016020,GO:0005452	Pp3c1_8580V3.1 Pp3c16_18150V3.1	Pp3c1_8580P2.10, Pp3c1_8580P2.1, Pp3c1_8580V1.1, Pp1s38_161V6.1, Pp3c1_8580, Pp1s38_161V6, Phpat.001G035800, Phypa_72691 Pp3c16_18150J4.1, Pp3c16_18150, Pp1s81_102V6, Phpat.016G075000, Phypa_130327	BORON TRANSPORTER 1-RELATED (1 of 2),BORON TRANSPORTER 1-RELATED (1 of 2)	32969532 32985470	Pp3c1_8580 Pp3c16_18150	Pp3c1_8580V3.1.p Pp3c16_18150V3.1.p	PF00955 PF00955	PTHR11453,PTHR11453:SF44 PTHR11453,PTHR11453:SF44				GO:0016021,GO:0006820,GO:0016020,GO:0005452 GO:0016021,GO:0006820,GO:0016020,GO:0005452	Mapoly0066s0097.1	BORON TRANSPORTER 1-RELATED (1 of 1)	33005867	Mapoly0066s0097	Mapoly0066s0097.1.p	PF00955	PTHR11453,PTHR11453:SF44				GO:0016021,GO:0006820,GO:0016020,GO:0005452
Ceric.29G013800.2.p	Ceric.29G013800.2	BORON TRANSPORTER 1-RELATED			PAC:50624487	Ceric.29G013800	PF00955	PTHR11453 PTHR11453:SF44				GO:0005452 GO:0006820 GO:0016020 GO:0016021
Ceric.29G013800.3.p	Ceric.29G013800.3	BORON TRANSPORTER 1-RELATED			PAC:50624488	Ceric.29G013800	PF00955	PTHR11453 PTHR11453:SF44				GO:0005452 GO:0006820 GO:0016020 GO:0016021
Ceric.29G013900.1.p	Ceric.29G013900.1			-	PAC:50625846	Ceric.29G013900
Ceric.29G014000.1.p	Ceric.29G014000.1	Non-specific protein-tyrosine kinase / Cytoplasmic protein tyrosine kinase // Non-specific serine/threonine protein kinase / Threonine-specific protein kinase	|Q9SIB6|PBL6_ARATH Probable serine/threonine-protein kinase PBL6 OS=Arabidopsis thaliana OX=3702 GN=PBL6 PE=2 SV=1 && PF07714:Protein tyrosine and serine/threonine kinase	Pkinase_Tyr	PAC:50625935	Ceric.29G014000	PF07714	PTHR27001	EC:2.7.11.1			GO:0004672 GO:0005524 GO:0006468
Ceric.29G014000.2.p	Ceric.29G014000.2	Non-specific protein-tyrosine kinase / Cytoplasmic protein tyrosine kinase // Non-specific serine/threonine protein kinase / Threonine-specific protein kinase			PAC:50625936	Ceric.29G014000			EC:2.7.10.2 EC:2.7.11.1
Ceric.29G014100.1.p	Ceric.29G014100.1	Cytochrome c oxidase, subunit VIb/COX12	|Q9S7L9|CX6B1_ARATH Cytochrome c oxidase subunit 6b-1 OS=Arabidopsis thaliana OX=3702 GN=COX6B-1 PE=1 SV=1 && -	-	PAC:50624448	Ceric.29G014100	PF02297	PTHR11387 PTHR11387:SF19	EC:1.9.3.1	KOG3057		GO:0004129 GO:0005739	AT1G22450.1 AT4G28060.1 AT5G57815.1	ATCOX6B2, COX6B	cytochrome C oxidase 6B,Cytochrome c oxidase, subunit Vib family protein,Cytochrome c oxidase, subunit Vib family protein	19658282 19644504 19668856	AT1G22450 AT4G28060 AT5G57815	AT1G22450.1 AT4G28060.1 AT5G57815.1	PF02297 PF02297 PF02297	PTHR11387,PTHR11387:SF15 PTHR11387,PTHR11387:SF17 PTHR11387,PTHR11387:SF17	KOG3057	1.9.3.1 1.9.3.1 1.9.3.1	K02267 K02267 K02267	GO:0005739,GO:0004129 GO:0005739,GO:0004129 GO:0005739,GO:0004129	LOC_Os03g27290.1, LOC_Os07g42910.1	cytochrome c oxidase subunit, putative, expressed,cytochrome c oxidase subunit, putative, expressed	33132974 33115317	LOC_Os03g27290, LOC_Os07g42910	LOC_Os03g27290.1, LOC_Os07g42910.1	PF02297 PF02297	PTHR11387,PTHR11387:SF15 PTHR11387,PTHR11387:SF15		1.9.3.1 1.9.3.1	K02267 K02267	GO:0005739,GO:0004129 GO:0005739,GO:0004129	39649 84137	gw1.6.789.1,e_gw1.6.546.1	CYTOCHROME C OXIDASE SUBUNIT 6B-LIKE-RELATED (1 of 1),CYTOCHROME C OXIDASE POLYPEPTIDE VIB // SUBFAMILY NOT NAMED (1 of 1)	15419542 15414831	39649 84137	39649 84137	PF02297 PF02297	PTHR11387,PTHR11387:SF17 PTHR11387,PTHR11387:SF19		1.9.3.1 1.9.3.1	K02267 K02267	GO:0005739,GO:0004129 GO:0005739,GO:0004129	Pp3c24_6190V3.1 Pp3c4_25580V3.1	Pp3c24_6190P2.1, Pp3c24_6190V1.1, Pp3c24_6190, Pp1s387_30V6, Phypa_153130, Phpat.024G020900 Pp3c4_25580J5.1, Pp3c4_25580, Phpat.004G097800, Pp1s60_319V6	cytochrome c oxidase subunit 6b (COX6B) (1 of 2),cytochrome c oxidase subunit 6b (COX6B) (1 of 2)	32910704 32919824	Pp3c24_6190 Pp3c4_25580	Pp3c24_6190V3.1.p Pp3c4_25580V3.1.p	PF02297 PF02297	PTHR11387,PTHR11387:SF19 PTHR11387,PTHR11387:SF19		1.9.3.1 1.9.3.1	K02267 K02267	GO:0005739,GO:0004129 GO:0005739,GO:0004129	Mapoly0098s0035.1	cytochrome c oxidase subunit 6b (COX6B) (1 of 1)	33021038	Mapoly0098s0035	Mapoly0098s0035.1.p	PF02297	PTHR11387,PTHR11387:SF19		1.9.3.1	K02267	GO:0005739,GO:0004129
Ceric.29G014200.1.p	Ceric.29G014200.1	F22C12.10		-	PAC:50624317	Ceric.29G014200		PTHR31827 PTHR31827:SF14
Ceric.29G014200.2.p	Ceric.29G014200.2	F22C12.10			PAC:50624318	Ceric.29G014200		PTHR31827 PTHR31827:SF14
Ceric.29G014300.1.p	Ceric.29G014300.1	HOLLIDAY JUNCTION RESOLVASE-RELATED	PF03652:Holliday junction resolvase	-	PAC:50625720	Ceric.29G014300	PF03652	PTHR33317 PTHR33317:SF2			K07447	GO:0006139 GO:0006310	AT1G12244.1		Polynucleotidyl transferase, ribonuclease H-like superfamily protein	19653356	AT1G12244	AT1G12244.1	PF03652	PTHR33317,PTHR33317:SF2			K07447	GO:0006310	LOC_Os10g40650.1	holliday junction resolvase, putative, expressed	33101013	LOC_Os10g40650	LOC_Os10g40650.1	PF03652	PTHR33317,PTHR33317:SF2			K07447	GO:0006310	408862	fgenesh2_pg.C_scaffold_9000235	putative holliday junction resolvase (ruvX) (1 of 1)	15402589	408862	408862	PF03652	PTHR33317,PTHR33317:SF2			K07447	GO:0006310	Pp3c1_23620V3.1 Pp3c1_23680V3.1	Pp3c1_23620J4.1, Pp3c1_23620, Pp1s59_192V6, Phypa_76521 Pp3c1_23680P2.3, Pp1s59_190V6.1, Pp3c1_23680P2.1, Pp3c1_23680V1.1, Pp1s59_186V6.1, Pp3c1_23680, Pp1s59_186V6, Phpat.001G093500, Phypa_47123	HOLLIDAY JUNCTION RESOLVASE-RELATED (1 of 2),putative holliday junction resolvase (ruvX) (1 of 2)	32966709 32971714	Pp3c1_23620 Pp3c1_23680	Pp3c1_23620V3.1.p Pp3c1_23680V3.1.p	PF03652 PF03652	PTHR33317,PTHR33317:SF2 PTHR33317,PTHR33317:SF2			K07447	GO:0006310 GO:0006310	Mapoly0010s0011.1	HOLLIDAY JUNCTION RESOLVASE-RELATED (1 of 1)	33022032	Mapoly0010s0011	Mapoly0010s0011.1.p	PF03652	PTHR33317,PTHR33317:SF2			K07447	GO:0006310
Ceric.29G014400.1.p	Ceric.29G014400.1	Peptide-methionine (S)-S-oxide reductase / Peptide methionine sulfoxide reductase	|Q9FKF7|MSRA1_ARATH Peptide methionine sulfoxide reductase A1 OS=Arabidopsis thaliana OX=3702 GN=MSRA1 PE=2 SV=1 && PF01625:Peptide methionine sulfoxide reductase	PMSR	PAC:50625315	Ceric.29G014400	PF01625	PTHR10173 PTHR10173:SF23	EC:1.8.4.11	KOG1635	K07304	GO:0006979 GO:0008113 GO:0016671 GO:0030091 GO:0055114																								227932	fgenesh1_kg.C_scaffold_13000020	Peptide-methionine (S)-S-oxide reductase / Peptide methionine sulfoxide reductase (1 of 7)	15408525	227932	227932	PF01625	PTHR10173,PTHR10173:SF23	KOG1635	1.8.4.11	K07304	GO:0055114,GO:0008113,GO:0030091,GO:0016671,GO:0006979	Pp3c10_640V3.1	Pp3c10_640P2.2, Pp3c10_640P2.1, Pp3c10_640V1.1, Pp1s95_65V6.1, Pp3c10_640, Pp1s95_65V6, Phypa_106732	peptide-methionine (S)-S-oxide reductase (msrA) (1 of 5)	32900839	Pp3c10_640	Pp3c10_640V3.1.p	PF01625	PTHR10173,PTHR10173:SF23	KOG1635	1.8.4.11	K07304	GO:0055114,GO:0008113,GO:0030091,GO:0016671,GO:0006979	Mapoly0046s0103.1	Peptide-methionine (S)-S-oxide reductase / Peptide methionine sulfoxide reductase (1 of 3)	33006415	Mapoly0046s0103	Mapoly0046s0103.1.p	PF01625	PTHR10173,PTHR10173:SF23	KOG1635	1.8.4.11	K07304	GO:0055114,GO:0008113,GO:0030091,GO:0016671,GO:0006979
Ceric.29G014400.2.p	Ceric.29G014400.2	Peptide-methionine (S)-S-oxide reductase / Peptide methionine sulfoxide reductase			PAC:50625316	Ceric.29G014400	PF01625	PTHR10173 PTHR10173:SF23	EC:1.8.4.11	KOG1635	K07304	GO:0006979 GO:0008113 GO:0016671 GO:0030091 GO:0055114
Ceric.29G014500.1.p	Ceric.29G014500.1	casein kinase II subunit beta (CSNK2B)	|P40228|CSK2B_ARATH Casein kinase II subunit beta-1 OS=Arabidopsis thaliana OX=3702 GN=CKB1 PE=1 SV=1 && PF01214:Casein kinase II regulatory subunit	-	PAC:50625070	Ceric.29G014500	PF01214	PTHR11740 PTHR11740:SF4		KOG3092	K03115	GO:0005956 GO:0019887	AT2G44680.1 AT3G60250.1 AT4G17640.1 AT5G47080.1	CKB4 CKB3 CKB2 CKB1	casein kinase II beta subunit 4,casein kinase II beta chain 3,casein kinase II beta chain 2,casein kinase II beta chain 1	19643064 19663979 19645039 19668941	AT2G44680 AT3G60250 AT4G17640 AT5G47080	AT2G44680.1 AT3G60250.1 AT4G17640.1 AT5G47080.1	PF01214 PF01214 PF01214 PF01214	PTHR11740,PTHR11740:SF4 PTHR11740,PTHR11740:SF4 PTHR11740,PTHR11740:SF4	KOG3092 KOG3092 KOG3092 KOG3092		K03115 K03115 K03115 K03115	GO:0019887,GO:0005956 GO:0019887,GO:0005956 GO:0019887,GO:0005956 GO:0019887,GO:0005956	LOC_Os07g31280.1, LOC_Os10g41520.1	casein kinase II subunit beta-4, putative, expressed,casein kinase II subunit beta-4, putative, expressed	33118683 33100171	LOC_Os07g31280, LOC_Os10g41520	LOC_Os07g31280.1, LOC_Os10g41520.1	PF01214 PF01214	PTHR11740,PTHR11740:SF4 PTHR11740,PTHR11740:SF5	KOG3092 KOG3092		K03115 K03115	GO:0019887,GO:0005956 GO:0019887,GO:0005956	35978 36605	gw1.10.563.1,gw1.2.871.1	casein kinase II subunit beta (CSNK2B) (1 of 3),casein kinase II subunit beta (CSNK2B) (1 of 3)	15410272 15410728	35978 36605	35978 36605	PF01214 PF01214	PTHR11740,PTHR11740:SF4 PTHR11740,PTHR11740:SF4	KOG3092 KOG3092		K03115 K03115	GO:0019887,GO:0005956 GO:0019887,GO:0005956	Pp3c16_12520V3.1 Pp3c5_14940V3.1 Pp3c6_12500V3.1	Pp3c16_12520J5.1, Pp3c16_12520, Phpat.016G050600, Pp1s15_279V6, Phypa_116155 Pp3c5_14940V1.1, Pp1s169_125V6.2, Pp3c5_14940P2.1, Pp3c5_14940P2.10, Pp1s169_125V6.1, Pp3c5_14940, Pp1s169_125V6, Phpat.005G056200, Phypa_219176 Pp3c6_12500J5.1, Pp3c6_12500, Pp1s177_12V6, Phypa_59578, Phpat.006G045300	casein kinase II subunit beta (CSNK2B) (1 of 3),casein kinase II subunit beta (CSNK2B) (1 of 3),casein kinase II subunit beta (CSNK2B) (1 of 3)	32984194 32953788 32977358	Pp3c16_12520 Pp3c5_14940 Pp3c6_12500	Pp3c16_12520V3.1.p Pp3c5_14940V3.1.p Pp3c6_12500V3.1.p	PF01214 PF01214 PF01214	PTHR11740,PTHR11740:SF4 PTHR11740,PTHR11740:SF4 PTHR11740,PTHR11740:SF4	KOG3092 KOG3092 KOG3092		K03115 K03115 K03115	GO:0019887,GO:0005956 GO:0019887,GO:0005956 GO:0019887,GO:0005956	Mapoly0023s0136.1	casein kinase II subunit beta (CSNK2B) (1 of 1)	33014173	Mapoly0023s0136	Mapoly0023s0136.1.p	PF01214	PTHR11740,PTHR11740:SF4	KOG3092		K03115	GO:0019887,GO:0005956
Ceric.29G014500.2.p	Ceric.29G014500.2	casein kinase II subunit beta (CSNK2B)			PAC:50625071	Ceric.29G014500	PF01214	PTHR11740 PTHR11740:SF4		KOG3092	K03115	GO:0005956 GO:0019887
Ceric.29G014500.3.p	Ceric.29G014500.3	casein kinase II subunit beta (CSNK2B)			PAC:50625072	Ceric.29G014500	PF01214	PTHR11740 PTHR11740:SF4		KOG3092	K03115	GO:0005956 GO:0019887
Ceric.29G014500.4.p	Ceric.29G014500.4	casein kinase II subunit beta (CSNK2B)			PAC:50625075	Ceric.29G014500	PF01214	PTHR11740 PTHR11740:SF4		KOG3092	K03115	GO:0005956 GO:0019887
Ceric.29G014500.5.p	Ceric.29G014500.5	casein kinase II subunit beta (CSNK2B)			PAC:50625073	Ceric.29G014500	PF01214	PTHR11740 PTHR11740:SF4		KOG3092	K03115	GO:0005956 GO:0019887
Ceric.29G014500.6.p	Ceric.29G014500.6	casein kinase II subunit beta (CSNK2B)			PAC:50625074	Ceric.29G014500	PF01214	PTHR11740 PTHR11740:SF4		KOG3092	K03115	GO:0005956 GO:0019887
Ceric.29G014500.7.p	Ceric.29G014500.7	casein kinase II subunit beta (CSNK2B)			PAC:50625076	Ceric.29G014500	PF01214	PTHR11740 PTHR11740:SF4				GO:0005956 GO:0019887
Ceric.29G014600.1.p	Ceric.29G014600.1	KH domain (KH_1) // Zinc finger C-x8-C-x5-C-x3-H type (and similar) (zf-CCCH) // SAP domain (SAP)	|Q338N2|C3H62_ORYSJ Zinc finger CCCH domain-containing protein 62 OS=Oryza sativa subsp. japonica OX=39947 GN=Os10g0391300 PE=4 SV=2 && PF02037:SAP domain|PF00013:KH domain	SAP	PAC:50625634	Ceric.29G014600	PF00013 PF00642 PF02037	PTHR35323 PTHR35323:SF2				GO:0003723 GO:0046872	AT5G66840.1		SAP domain-containing protein	19667376	AT5G66840	AT5G66840.1	PF02037	PTHR35323,PTHR35323:SF2		3.4.19.12,3.4.22.69			LOC_Os07g42760.1	expressed protein	33115013	LOC_Os07g42760	LOC_Os07g42760.1		PTHR35323,PTHR35323:SF2																	Pp3c24_14400V3.1	Pp3c24_14400P2.7, Pp3c24_14400P2.1, Pp1s423_33V6.1, Pp1s423_34V6.1, Pp3c24_14400V1.1, Pp3c24_14400, Pp1s423_33V6, Phpat.024G053300	SAP DOMAIN-CONTAINING PROTEIN (1 of 1)	32910609	Pp3c24_14400	Pp3c24_14400V3.1.p		PTHR35323,PTHR35323:SF2					Mapoly0135s0035.1	SAP DOMAIN-CONTAINING PROTEIN (1 of 1)	33005219	Mapoly0135s0035	Mapoly0135s0035.1.p	PF02037	PTHR35323,PTHR35323:SF2
Ceric.29G014600.2.p	Ceric.29G014600.2	KH domain (KH_1) // Zinc finger C-x8-C-x5-C-x3-H type (and similar) (zf-CCCH) // SAP domain (SAP)			PAC:50625635	Ceric.29G014600	PF00013 PF00642 PF02037	PTHR35323 PTHR35323:SF2				GO:0003723 GO:0046872
Ceric.29G014600.3.p	Ceric.29G014600.3	KH domain (KH_1) // Zinc finger C-x8-C-x5-C-x3-H type (and similar) (zf-CCCH) // SAP domain (SAP)			PAC:50625638	Ceric.29G014600	PF00013 PF00642 PF02037	PTHR35323 PTHR35323:SF2				GO:0003723 GO:0046872
Ceric.29G014600.4.p	Ceric.29G014600.4	KH domain (KH_1) // Zinc finger C-x8-C-x5-C-x3-H type (and similar) (zf-CCCH) // SAP domain (SAP)			PAC:50625637	Ceric.29G014600	PF00013 PF00642 PF02037	PTHR35323 PTHR35323:SF2				GO:0003723 GO:0046872
Ceric.29G014600.5.p	Ceric.29G014600.5	KH domain (KH_1) // Zinc finger C-x8-C-x5-C-x3-H type (and similar) (zf-CCCH) // SAP domain (SAP)			PAC:50625636	Ceric.29G014600	PF00013 PF00642 PF02037	PTHR35323 PTHR35323:SF2				GO:0003723 GO:0046872
Ceric.29G014600.6.p	Ceric.29G014600.6	KH domain (KH_1) // Zinc finger C-x8-C-x5-C-x3-H type (and similar) (zf-CCCH) // SAP domain (SAP)			PAC:50625640	Ceric.29G014600	PF00013 PF00642 PF02037	PTHR35323 PTHR35323:SF2				GO:0003723 GO:0046872
Ceric.29G014600.7.p	Ceric.29G014600.7	KH domain (KH_1) // Zinc finger C-x8-C-x5-C-x3-H type (and similar) (zf-CCCH) // SAP domain (SAP)			PAC:50625639	Ceric.29G014600	PF00013 PF00642 PF02037	PTHR35323 PTHR35323:SF2				GO:0003723 GO:0046872
Ceric.29G014600.8.p	Ceric.29G014600.8	KH domain (KH_1) // Zinc finger C-x8-C-x5-C-x3-H type (and similar) (zf-CCCH) // SAP domain (SAP)			PAC:50625641	Ceric.29G014600	PF00013 PF00642	PTHR35323 PTHR35323:SF2				GO:0003723 GO:0046872
Ceric.29G014700.1.p	Ceric.29G014700.1	Domain of unknown function (DUF4228) (DUF4228)	PF14009:Domain of unknown function (DUF4228)	-	PAC:50624719	Ceric.29G014700	PF14009
Ceric.29G014800.1.p	Ceric.29G014800.1	Rapid ALkalinization Factor (RALF) (RALF)	|Q9FHA6|RLF34_ARATH Protein RALF-like 34 OS=Arabidopsis thaliana OX=3702 GN=RALFL34 PE=2 SV=1 && PF05498:Rapid ALkalinization Factor (RALF)	-	PAC:50624785	Ceric.29G014800	PF05498	PTHR33136																												427463	fgenesh2_pg.C_scaffold_91000035	PROTEIN RALF-LIKE 26-RELATED (1 of 1)	15411153	427463	427463	PF05498	PTHR33136,PTHR33136:SF7					Pp3c25_4180V3.1 Pp3c3_15280V3.1 Pp3c6_7200V3.1	Pp3c25_4180V1.1, Pp1s340_6V6.1, Pp3c25_4180P2.1, Pp3c25_4180, Phypa_172272, Phpat.025G015500, Pp1s340_6V6 Pp1s25_197V6.1_9782, Pp1s25_197V6.1, Pp3c3_15280V1.1, Pp1s25_197V6.2, Pp3c3_15280C1.1, Pp3c3_15280, Pp1s25_197V6, Phypa_118598, Phpat.003G056800 Pp1s252_64V6.1, Pp3c6_7200E4.1, Pp3c6_7200V1.1, Pp3c6_7200, Pp1s252_64V6, Phpat.006G025800	Rapid ALkalinization Factor (RALF) (RALF) (1 of 3),PROTEIN RALF-LIKE 4 (1 of 1),Rapid ALkalinization Factor (RALF) (RALF) (1 of 3)	32979778 32941395 32976894	Pp3c25_4180 Pp3c3_15280 Pp3c6_7200	Pp3c25_4180V3.1.p Pp3c3_15280V3.1.p Pp3c6_7200V3.1.p	PF05498 PF05498 PF05498	PTHR33136 PTHR33136,PTHR33136:SF9 PTHR33136					Mapoly0002s0166.1 Mapoly0040s0047.1 Mapoly0076s0067.1	PROTEIN RALF-LIKE 26-RELATED (1 of 3),PROTEIN RALF-LIKE 26-RELATED (1 of 3),PROTEIN RALF-LIKE 26-RELATED (1 of 3)	33023450 33020888 33016317	Mapoly0002s0166 Mapoly0040s0047 Mapoly0076s0067	Mapoly0002s0166.1.p Mapoly0040s0047.1.p Mapoly0076s0067.1.p	PF05498 PF05498 PF05498	PTHR33136,PTHR33136:SF7 PTHR33136,PTHR33136:SF7 PTHR33136,PTHR33136:SF7
Ceric.29G014900.1.p	Ceric.29G014900.1		PF14111:Domain of unknown function (DUF4283)|PF00078:Reverse transcriptase (RNA-dependent DNA polymerase)	RVT_1	PAC:50625865	Ceric.29G014900
Ceric.29G015000.1.p	Ceric.29G015000.1	FAMILY NOT NAMED // SCARECROW-LIKE PROTEIN 18	|A0A145P7T2|RAM1_LOTJA GRAS family protein RAM1 OS=Lotus japonicus OX=34305 GN=RAM1 PE=1 SV=1 && PF03514:GRAS domain family	GRAS	PAC:50624883	Ceric.29G015000	PF03514	PTHR31636 PTHR31636:SF2				GO:0005634 GO:0010223	AT1G55580.1	LAS, SCL18	GRAS family transcription factor	19649278	AT1G55580	AT1G55580.1	PF03514	PTHR31636,PTHR31636:SF2				GO:0010223,GO:0005634	LOC_Os02g10360.1, LOC_Os06g40780.1	MONOCULM 1, putative, expressed,MONOCULM 1, putative, expressed	33134995 33145271	LOC_Os02g10360, LOC_Os06g40780	LOC_Os02g10360.1, LOC_Os06g40780.1	PF03514 PF03514	PTHR31636,PTHR31636:SF49 PTHR31636,PTHR31636:SF2				GO:0010223,GO:0005634	84560	e_gw1.6.300.1	SCARECROW-LIKE PROTEIN 18 (1 of 1)	15417853	84560	84560	PF03514	PTHR31636,PTHR31636:SF2				GO:0010223,GO:0005634	Pp3c5_17790V3.1 Pp3c6_16410V3.1	Pp3c5_17790J4.1, Pp3c5_17790, Pp1s116_166V6 Pp3c6_16410J4.1, Pp3c6_16410, Phpat.006G058700, Pp1s240_118V6, Phypa_146151	SCARECROW-LIKE PROTEIN 18 (1 of 2),SCARECROW-LIKE PROTEIN 18 (1 of 2)	32953595 32976510	Pp3c5_17790 Pp3c6_16410	Pp3c5_17790V3.1.p Pp3c6_16410V3.1.p	PF03514 PF03514	PTHR31636,PTHR31636:SF2 PTHR31636,PTHR31636:SF2				GO:0010223,GO:0005634 GO:0010223,GO:0005634	Mapoly0031s0041.1	SCARECROW-LIKE PROTEIN 18 (1 of 1)	33022690	Mapoly0031s0041	Mapoly0031s0041.1.p	PF03514	PTHR31636,PTHR31636:SF2				GO:0010223,GO:0005634
Ceric.29G015000.2.p	Ceric.29G015000.2	FAMILY NOT NAMED // SCARECROW-LIKE PROTEIN 18			PAC:50624885	Ceric.29G015000	PF03514	PTHR31636 PTHR31636:SF2				GO:0005634 GO:0010223
Ceric.29G015000.3.p	Ceric.29G015000.3	FAMILY NOT NAMED // SCARECROW-LIKE PROTEIN 18			PAC:50624884	Ceric.29G015000	PF03514	PTHR31636 PTHR31636:SF2				GO:0005634 GO:0010223
Ceric.29G015100.1.p	Ceric.29G015100.1	FAMILY NOT NAMED // PROTEIN HAPLESS 8		-	PAC:50624386	Ceric.29G015100		PTHR35767 PTHR35767:SF1					AT5G56240.2 AT5G56250.2	HAP8	,hapless 8	19667970 19667393	AT5G56240 AT5G56250	AT5G56240.2 AT5G56250.2		PTHR35767,PTHR35767:SF1 PTHR35767,PTHR35767:SF1					LOC_Os04g39560.1	expressed protein	33109192	LOC_Os04g39560	LOC_Os04g39560.1		PTHR35767,PTHR35767:SF1																													Mapoly0011s0209.1		33017983	Mapoly0011s0209	Mapoly0011s0209.1.p
Ceric.29G015100.2.p	Ceric.29G015100.2	FAMILY NOT NAMED // PROTEIN HAPLESS 8			PAC:50624387	Ceric.29G015100		PTHR35767 PTHR35767:SF1
Ceric.29G015100.3.p	Ceric.29G015100.3	FAMILY NOT NAMED // PROTEIN HAPLESS 8			PAC:50624389	Ceric.29G015100		PTHR35767 PTHR35767:SF1
Ceric.29G015100.4.p	Ceric.29G015100.4	FAMILY NOT NAMED // PROTEIN HAPLESS 8			PAC:50624390	Ceric.29G015100		PTHR35767 PTHR35767:SF1
Ceric.29G015100.5.p	Ceric.29G015100.5	FAMILY NOT NAMED // PROTEIN HAPLESS 8			PAC:50624388	Ceric.29G015100		PTHR35767 PTHR35767:SF1
Ceric.29G015100.6.p	Ceric.29G015100.6	FAMILY NOT NAMED // PROTEIN HAPLESS 8			PAC:50624391	Ceric.29G015100		PTHR35767 PTHR35767:SF1
Ceric.29G015100.7.p	Ceric.29G015100.7	FAMILY NOT NAMED // PROTEIN HAPLESS 8			PAC:50624392	Ceric.29G015100		PTHR35767 PTHR35767:SF1
Ceric.29G015200.1.p	Ceric.29G015200.1	XAA-PRO AMINOPEPTIDASE 1	|F4JQH3|AMPP1_ARATH Aminopeptidase P1 OS=Arabidopsis thaliana OX=3702 GN=APP1 PE=1 SV=1 && PF01321:Creatinase/Prolidase N-terminal domain|PF16189:Creatinase/Prolidase N-terminal domain	-	PAC:50625368	Ceric.29G015200	PF16189	PTHR10804 PTHR10804:SF87	EC:3.4.11.9				AT4G36760.1	APP1, ATAPP1	aminopeptidase P1	19647199	AT4G36760	AT4G36760.1	PF01321,PF16188,PF00557,PF16189	PTHR10804,PTHR10804:SF87		3.4.11.9	K01262	GO:0016787	LOC_Os06g45360.1, LOC_Os11g33330.1	peptidase, M24 family protein, putative, expressed,peptidase, M24 family protein, putative, expressed	33147913 33161886	LOC_Os06g45360, LOC_Os11g33330	LOC_Os06g45360.1, LOC_Os11g33330.1	PF01321,PF16188,PF16189,PF00557 PF01321,PF16188,PF16189,PF00557	PTHR10804,PTHR10804:SF87 PTHR10804,PTHR10804:SF87		3.4.11.9 3.4.11.9	K01262 K01262	GO:0016787 GO:0016787	142396	estExt_Genewise1.C_40776	XAA-PRO AMINOPEPTIDASE 1 (1 of 1)	15411973	142396	142396	PF01321,PF16188,PF00557,PF16189	PTHR10804,PTHR10804:SF87		3.4.11.9	K01262	GO:0016787	Pp3c3_36580V3.1	Pp3c3_36580P2.1, Pp1s96_73V6.1, Pp3c3_36580V1.1, Pp3c3_36580, Phypa_132399, Pp1s96_73V6, Phpat.003G143900	XAA-PRO AMINOPEPTIDASE 1 (1 of 1)	32944440	Pp3c3_36580	Pp3c3_36580V3.1.p	PF01321,PF16188,PF00557,PF16189	PTHR10804,PTHR10804:SF87		3.4.11.9	K01262	GO:0016787	Mapoly0054s0038.1	XAA-PRO AMINOPEPTIDASE 1 (1 of 1)	33017350	Mapoly0054s0038	Mapoly0054s0038.1.p	PF01321,PF16188,PF16189,PF00557	PTHR10804,PTHR10804:SF87		3.4.11.9	K01262	GO:0016787
Ceric.29G015300.1.p	Ceric.29G015300.1			-	PAC:50625194	Ceric.29G015300
Ceric.29G015400.1.p	Ceric.29G015400.1	Small EDRK-rich protein H4F5		-	PAC:50624439	Ceric.29G015400	PF04419	PTHR13596 PTHR13596:SF5		KOG4488			AT3G24100.1 AT4G13615.1		Uncharacterised protein family SERF,Uncharacterised protein family SERF	19661262 19649071	AT3G24100 AT4G13615	AT3G24100.1 AT4G13615.1	PF04419 PF04419	PTHR13596,PTHR13596:SF5 PTHR13596,PTHR13596:SF5					LOC_Os05g33700.1	4F5 protein family protein, expressed	33156864	LOC_Os05g33700	LOC_Os05g33700.1	PF04419,PF04674	PTHR31279,PTHR31279:SF5	KOG4488																Pp3c12_4160V3.1 Pp3c12_4180V3.1 Pp3c13_10560V3.1 Pp3c4_17970V3.1	Pp1s246_100V6.1, Pp3c12_4160V1.1, Pp3c12_4160E2.1, Pp3c12_4160, Pp1s246_100V6, Phpat.012G012700, Phypa_49913 Pp3c12_4180E2.1, Pp3c12_4180V1.1, Pp1s246_98V6.1, Pp3c12_4180, Phpat.012G012800, Pp1s246_98V6 Pp3c13_10560E2.1, Pp3c13_10560V1.1, Pp1s5_382V6.1, Pp3c13_10560, Phpat.013G034500, Pp1s5_382V6, Phypa_65287 Pp3c4_17970J4.1, Pp3c4_17970, Phpat.004G069500, Pp1s13_120V6	SMALL EDRK-RICH FACTOR 1 (1 of 4),SMALL EDRK-RICH FACTOR 1 (1 of 4),SMALL EDRK-RICH FACTOR 1 (1 of 4),Small EDRK-rich protein H4F5 (1 of 1)	32973162 32973477 32932083 32922603	Pp3c12_4160 Pp3c12_4180 Pp3c13_10560 Pp3c4_17970	Pp3c12_4160V3.1.p Pp3c12_4180V3.1.p Pp3c13_10560V3.1.p Pp3c4_17970V3.1.p	PF04419 PF04419 PF04419 PF04419	PTHR13596,PTHR13596:SF5 PTHR13596,PTHR13596:SF5 PTHR13596,PTHR13596:SF5 PTHR13596,PTHR13596:SF5	KOG4488				Mapoly0044s0001.1 Mapoly0075s0018.1	SMALL EDRK-RICH FACTOR 1 (1 of 2),SMALL EDRK-RICH FACTOR 1 (1 of 2)	33013053 33018493	Mapoly0044s0001 Mapoly0075s0018	Mapoly0044s0001.1.p Mapoly0075s0018.1.p	PF04419 PF04419	PTHR13596,PTHR13596:SF5 PTHR13596,PTHR13596:SF5
Ceric.29G015500.1.p	Ceric.29G015500.1	AQUAPORIN TRANSPORTER // SUBFAMILY NOT NAMED // AQUAPORIN PIP1-5-RELATED	|P61837|PIP11_ARATH Aquaporin PIP1-1 OS=Arabidopsis thaliana OX=3702 GN=PIP1-1 PE=1 SV=1 && PF00230:Major intrinsic protein	-	PAC:50625181	Ceric.29G015500	PF00230	PTHR19139 PTHR19139:SF90		KOG0223	K09872	GO:0005215 GO:0006810 GO:0016020	AT1G01620.1 AT2G45960.3 AT3G61430.1 AT4G00430.1 AT4G23400.1	PIP1;3, PIP1C, TMP-B ATHH2, PIP1;2, PIP1B, TMP-A ATPIP1, PIP1, PIP1;1, PIP1A PIP1;4, PIP1E, TMP-C PIP1;5, PIP1D	plasma membrane intrinsic protein 1C,plasma membrane intrinsic protein 1B,plasma membrane intrinsic protein 1A,plasma membrane intrinsic protein 1;4,plasma membrane intrinsic protein 1;5	19651137 19638953 19663046 19647257 19645643	AT1G01620 AT2G45960 AT3G61430 AT4G00430 AT4G23400	AT1G01620.1 AT2G45960.3 AT3G61430.1 AT4G00430.1 AT4G23400.1	PF00230 PF00230 PF00230 PF00230 PF00230	PTHR19139,PTHR19139:SF169 PTHR19139,PTHR19139:SF169 PTHR19139,PTHR19139:SF169 PTHR19139,PTHR19139:SF169	KOG0223 KOG0223 KOG0223 KOG0223 KOG0223		K09872 K09872 K09872 K09872	GO:0016020,GO:0006810,GO:0005215 GO:0016020,GO:0006810,GO:0005215 GO:0016020,GO:0006810,GO:0005215 GO:0016020,GO:0006810,GO:0005215 GO:0016020,GO:0006810,GO:0005215	LOC_Os02g44630.1, LOC_Os02g57720.1, LOC_Os04g47220.1	aquaporin protein, putative, expressed,aquaporin protein, putative, expressed,aquaporin protein, putative, expressed	33135755 33136234 33110431	LOC_Os02g44630, LOC_Os02g57720, LOC_Os04g47220	LOC_Os02g44630.1, LOC_Os02g57720.1, LOC_Os04g47220.1	PF00230 PF00230 PF00230	PTHR19139,PTHR19139:SF140 PTHR19139,PTHR19139:SF146 PTHR19139,PTHR19139:SF146	KOG0223 KOG0223 KOG0223		K09872 K09872 K09872	GO:0016020,GO:0006810,GO:0005215 GO:0016020,GO:0006810,GO:0005215 GO:0016020,GO:0006810,GO:0005215	271415	estExt_fgenesh1_kg.C_430006	AQUAPORIN PIP1-5-RELATED (1 of 1)	15423035	271415	271415	PF00230	PTHR19139,PTHR19139:SF90	KOG0223		K09872	GO:0016020,GO:0006810,GO:0005215	Pp3c13_18810V3.1 Pp3c3_3230V3.1 Pp3c4_30220V3.1	Pp1s305_12V6.1, Pp3c13_18810V1.1, Pp3c13_18810P2.1, Pp3c13_18810, Phpat.013G062600, Pp1s305_12V6, Phypa_171662 Pp3c3_3230P2.1, Pp3c3_3230P2.4, Pp1s1_535V6.2, Pp1s1_535V6.3, Pp3c3_3230V1.1, Pp1s1_535V6.4, Pp1s1_535V6.1, Pp3c3_3230, Phpat.003G014800, Phypa_62169, Pp1s1_535V6 Pp3c4_30220P2.2, Pp1s102_107V6.1, Pp3c4_30220P2.1, Pp3c4_30220V1.1, Pp3c4_30220, Phypa_166091, Pp1s102_107V6, Phpat.004G113200	AQUAPORIN TRANSPORTER // SUBFAMILY NOT NAMED (1 of 1),AQUAPORIN PIP1-5-RELATED (1 of 3),AQUAPORIN PIP1-5-RELATED (1 of 3)	32929887 32941460 32919690	Pp3c13_18810 Pp3c3_3230 Pp3c4_30220	Pp3c13_18810V3.1.p Pp3c3_3230V3.1.p Pp3c4_30220V3.1.p	PF00230 PF00230 PF00230	PTHR19139,PTHR19139:SF174 PTHR19139,PTHR19139:SF90 PTHR19139,PTHR19139:SF90	KOG0223 KOG0223 KOG0223		K09872 K09872 K09872	GO:0016020,GO:0006810,GO:0005215 GO:0016020,GO:0006810,GO:0005215 GO:0016020,GO:0006810,GO:0005215	Mapoly0042s0022.1	AQUAPORIN PIP1-5-RELATED (1 of 1)	33016632	Mapoly0042s0022	Mapoly0042s0022.1.p	PF00230	PTHR19139,PTHR19139:SF90	KOG0223		K09872	GO:0016020,GO:0006810,GO:0005215
Ceric.29G015500.2.p	Ceric.29G015500.2	AQUAPORIN TRANSPORTER // SUBFAMILY NOT NAMED // AQUAPORIN PIP1-5-RELATED			PAC:50625183	Ceric.29G015500	PF00230	PTHR19139 PTHR19139:SF90		KOG0223	K09872	GO:0005215 GO:0006810 GO:0016020
Ceric.29G015500.3.p	Ceric.29G015500.3	AQUAPORIN TRANSPORTER // SUBFAMILY NOT NAMED // AQUAPORIN PIP1-5-RELATED			PAC:50625182	Ceric.29G015500	PF00230	PTHR19139 PTHR19139:SF90		KOG0223	K09872	GO:0005215 GO:0006810 GO:0016020
Ceric.29G015500.4.p	Ceric.29G015500.4	AQUAPORIN TRANSPORTER // SUBFAMILY NOT NAMED // AQUAPORIN PIP1-5-RELATED			PAC:50625184	Ceric.29G015500	PF00230	PTHR19139 PTHR19139:SF146				GO:0005215 GO:0006810 GO:0016020
Ceric.29G015600.1.p	Ceric.29G015600.1	MPBQ/MSBQ methyltransferase (VTE3, APG1)	|P23525|IN37_SPIOL 2-methyl-6-phytyl-1,4-hydroquinone methyltransferase, chloroplastic OS=Spinacia oleracea OX=3562 PE=1 SV=1 && PF08241:Methyltransferase domain	Methyltransf_11	PAC:50624344	Ceric.29G015600	PF08241	PTHR10108 PTHR10108:SF904	EC:2.1.1.295	KOG1540	K12502	GO:0008152 GO:0008168	AT3G63410.1	APG1, E37, IEP37, VTE3	S-adenosyl-L-methionine-dependent methyltransferases superfamily protein	19663261	AT3G63410	AT3G63410.1	PF08241	PTHR10108,PTHR10108:SF904	KOG1540	2.1.1.295	K12502	GO:0008168,GO:0008152	LOC_Os07g08200.1, LOC_Os12g42090.1	methyltransferase domain containing protein, putative, expressed,methyltransferase domain containing protein, putative, expressed	33114451 33154541	LOC_Os07g08200, LOC_Os12g42090	LOC_Os07g08200.1, LOC_Os12g42090.1	PF08241 PF08241	PTHR10108,PTHR10108:SF904 PTHR10108,PTHR10108:SF904	KOG1540 KOG1540	2.1.1.295 2.1.1.295	K12502	GO:0008168,GO:0008152 GO:0008168,GO:0008152	230434	fgenesh1_pm.C_scaffold_4000184	MPBQ/MSBQ methyltransferase (VTE3, APG1) (1 of 1)	15413943	230434	230434	PF08241	PTHR10108,PTHR10108:SF920	KOG1540	2.1.1.295	K12502	GO:0008168,GO:0008152	Pp3c3_23880V3.1 Pp3c4_15470V3.1	Pp3c3_23880V1.1, Pp3c3_23880P2.1, Pp3c3_23880P2.4, Pp1s47_21V6.1, Pp3c3_23880, Phypa_124139, Pp1s47_21V6, Phpat.003G094100 Pp1s13_392V6.1, Pp3c4_15470P2.1, Pp3c4_15470V1.1, Pp3c4_15470, Pp1s13_392V6, Phpat.004G056100, Phypa_33603	2-methyl-6-phytyl-1,4-hydroquinone methyltransferase / MPBQ/MSBQ methyltransferase (1 of 2),2-methyl-6-phytyl-1,4-hydroquinone methyltransferase / MPBQ/MSBQ methyltransferase (1 of 2)	32945131 32920723	Pp3c3_23880 Pp3c4_15470	Pp3c3_23880V3.1.p Pp3c4_15470V3.1.p	PF08241 PF08241	PTHR10108,PTHR10108:SF904 PTHR10108,PTHR10108:SF904	KOG1540 KOG1540	2.1.1.295 2.1.1.295	K12502 K12502	GO:0008168,GO:0008152 GO:0008168,GO:0008152	Mapoly0003s0058.1	2-methyl-6-phytyl-1,4-hydroquinone methyltransferase / MPBQ/MSBQ methyltransferase (1 of 1)	33009983	Mapoly0003s0058	Mapoly0003s0058.1.p	PF08241	PTHR10108,PTHR10108:SF904	KOG1540	2.1.1.295	K12502	GO:0008168,GO:0008152
Ceric.29G015700.1.p	Ceric.29G015700.1	Filament-like plant protein, long coiled-coil (FPP)	|Q0WSY2|FPP4_ARATH Filament-like plant protein 4 OS=Arabidopsis thaliana OX=3702 GN=FPP4 PE=1 SV=1 && PF05911:Filament-like plant protein, long coiled-coil	-	PAC:50624288	Ceric.29G015700	PF05911	PTHR31580
Ceric.29G015700.2.p	Ceric.29G015700.2	Filament-like plant protein, long coiled-coil (FPP)			PAC:50624293	Ceric.29G015700	PF05911	PTHR31580
Ceric.29G015700.3.p	Ceric.29G015700.3	Filament-like plant protein, long coiled-coil (FPP)			PAC:50624292	Ceric.29G015700	PF05911	PTHR31580
Ceric.29G015700.4.p	Ceric.29G015700.4	Filament-like plant protein, long coiled-coil (FPP)			PAC:50624290	Ceric.29G015700	PF05911	PTHR31580
Ceric.29G015700.5.p	Ceric.29G015700.5	Filament-like plant protein, long coiled-coil (FPP)			PAC:50624291	Ceric.29G015700	PF05911	PTHR31580
Ceric.29G015700.6.p	Ceric.29G015700.6	Filament-like plant protein, long coiled-coil (FPP)			PAC:50624289	Ceric.29G015700	PF05911	PTHR31580
Ceric.29G015700.7.p	Ceric.29G015700.7	Filament-like plant protein, long coiled-coil (FPP)			PAC:50624294	Ceric.29G015700	PF05911	PTHR31580
Ceric.29G015700.8.p	Ceric.29G015700.8	Filament-like plant protein, long coiled-coil (FPP)			PAC:50624295	Ceric.29G015700	PF05911	PTHR31580
Ceric.29G015800.1.p	Ceric.29G015800.1			-	PAC:50625693	Ceric.29G015800
Ceric.29G015900.1.p	Ceric.29G015900.1			-	PAC:50625211	Ceric.29G015900
Ceric.29G015900.2.p	Ceric.29G015900.2				PAC:50625212	Ceric.29G015900
Ceric.29G016000.1.p	Ceric.29G016000.1	protein-S-isoprenylcysteine O-methyltransferase (ICMT, STE14)	|Q93W54|ICMTB_ARATH Protein-S-isoprenylcysteine O-methyltransferase B OS=Arabidopsis thaliana OX=3702 GN=ICMTB PE=1 SV=1 && PF04140:Isoprenylcysteine carboxyl methyltransferase (ICMT) family	ICMT	PAC:50625861	Ceric.29G016000	PF04140	PTHR12714	EC:2.1.1.100	KOG2628	K00587	GO:0004671 GO:0005783 GO:0006481 GO:0016021	AT5G08335.1 AT5G23320.1	ATICMTB, ATSTE14B, ICMTB ATICMTA, ATPCM, ATSTE14, ATSTE14A, ICMTA, STE14, STE14A	Isoprenylcysteine carboxyl methyltransferase (ICMT) family ,homolog of yeast STE14 A	19672912 19672108	AT5G08335 AT5G23320	AT5G08335.1 AT5G23320.1	PF04140 PF04140	PTHR12714 PTHR12714	KOG2628 KOG2628	2.1.1.100 2.1.1.100	K00587 K00587	GO:0016021,GO:0006481,GO:0004671 GO:0016021,GO:0006481,GO:0004671	LOC_Os04g51380.1	protein-S-isoprenylcysteine O-methyltransferase. tax, putative, expressed	33108102	LOC_Os04g51380	LOC_Os04g51380.1	PF04140	PTHR12714	KOG2628	2.1.1.100	K00587	GO:0016021,GO:0006481,GO:0004671	91230	e_gw1.12.507.1	protein-S-isoprenylcysteine O-methyltransferase (ICMT, STE14) (1 of 1)	15414038	91230	91230	PF04140	PTHR12714	KOG2628	2.1.1.100	K00587	GO:0016021,GO:0006481,GO:0004671	Pp3c3_35430V3.1	Pp1s112_210V6.2, Pp3c3_35430P2.9, Pp3c3_35430P2.1, Pp3c3_35430V1.1, Pp1s112_210V6.1, Pp3c3_35430, Pp1s112_210V6, Phypa_134528, Phpat.003G140500	protein-S-isoprenylcysteine O-methyltransferase (ICMT, STE14) (1 of 1)	32943252	Pp3c3_35430	Pp3c3_35430V3.1.p	PF04140	PTHR12714	KOG2628	2.1.1.100	K00587	GO:0016021,GO:0006481,GO:0004671	Mapoly0062s0094.1	protein-S-isoprenylcysteine O-methyltransferase (ICMT, STE14) (1 of 1)	33016800	Mapoly0062s0094	Mapoly0062s0094.1.p	PF04140	PTHR12714	KOG2628	2.1.1.100	K00587	GO:0016021,GO:0006481,GO:0004671
Ceric.29G016100.1.p	Ceric.29G016100.1			-	PAC:50625205	Ceric.29G016100
Ceric.29G016200.1.p	Ceric.29G016200.1			-	PAC:50624225	Ceric.29G016200
Ceric.29G016300.1.p	Ceric.29G016300.1	Aspartyl protease (Asp_protease_2)		-	PAC:50624232	Ceric.29G016300	PF13650	PTHR33067 PTHR33067:SF2	EC:2.7.7.49 EC:2.7.7.7 EC:3.1.26.4			GO:0003676 GO:0008270																																				Pp3c13_13740V3.1	Pp1s5_46V6.1, Pp3c13_13740C1.1, Pp3c13_13740V1.1, Pp1s5_46V6.1_37079, Pp3c13_13740, Phypa_65152, Pp1s5_46V6		32931321	Pp3c13_13740	Pp3c13_13740V3.1.p							Mapoly0139s0009.1		33003560	Mapoly0139s0009	Mapoly0139s0009.1.p
Ceric.29G016400.1.p	Ceric.29G016400.1			-	PAC:50624353	Ceric.29G016400
Ceric.29G016500.1.p	Ceric.29G016500.1	Kelch motif (Kelch_1)	PF01344:Kelch motif	Kelch_1	PAC:50625343	Ceric.29G016500	PF01344					GO:0005515
Ceric.29G016600.1.p	Ceric.29G016600.1	B3 DNA binding domain (B3) // CW-type Zinc Finger (zf-CW)	|Q6Z3U3|Y7797_ORYSJ B3 domain-containing protein Os07g0679700 OS=Oryza sativa subsp. japonica OX=39947 GN=Os07g0679700 PE=2 SV=1 && PF07496:CW-type Zinc Finger|PF02362:B3 DNA binding domain	B3	PAC:50624894	Ceric.29G016600	PF02362 PF07496	PTHR23336 PTHR23336:SF10				GO:0003677 GO:0008270	AT2G30470.1 AT4G21550.1 AT4G32010.1	HSI2, VAL1 VAL3 HSI2-L1, HSL1, VAL2	high-level expression of sugar-inducible gene 2,VP1/ABI3-like 3,HSI2-like 1	19638455 19644828 19647744	AT2G30470 AT4G21550 AT4G32010	AT2G30470.1 AT4G21550.1 AT4G32010.1	PF07496,PF02362 PF02362 PF07496,PF02362	PTHR23336,PTHR23336:SF10 PTHR23336,PTHR23336:SF10				GO:0008270,GO:0003677 GO:0003677 GO:0008270,GO:0003677	LOC_Os07g37610.1, LOC_Os07g48200.1, LOC_Os08g06120.1	B3 DNA binding domain containing protein, putative, expressed,B3 DNA binding domain containing protein, putative, expressed,B3 DNA binding domain containing protein, expressed	33117701 33118339 33104806	LOC_Os07g37610, LOC_Os07g48200, LOC_Os08g06120	LOC_Os07g37610.1, LOC_Os07g48200.1, LOC_Os08g06120.1	PF07496,PF02362 PF07496,PF02362 PF02362	PTHR23336,PTHR23336:SF25 PTHR23336,PTHR23336:SF10 PTHR31140,PTHR31140:SF14				GO:0008270,GO:0003677 GO:0008270,GO:0003677 GO:0003677	69265 88108	gw1.6.1401.1,e_gw1.9.673.1	B3 DNA binding domain (B3) (1 of 26),B3 DOMAIN-CONTAINING TRANSCRIPTION REPRESSOR VAL1-RELATED (1 of 2)	15415836 15403912	69265 88108	69265 88108	PF02362 PF07496,PF02362	PTHR31140,PTHR31140:SF19 PTHR23336,PTHR23336:SF10				GO:0003677 GO:0008270,GO:0003677	Pp3c11_21940V3.1 Pp3c12_12690V3.1 Pp3c3_23050V3.1 Pp3c4_10850V3.1 Pp3c7_7990V3.1	Pp3c11_21940P2.4, Pp3c11_21940P2.1, Pp1s31_242V6.1, Pp3c11_21940V1.1, Pp3c11_21940, Pp1s31_242V6, Phpat.011G082900, Phypa_120152 Pp3c12_12690J5.1, Pp3c12_12690, Pp1s261_36V6, Phpat.012G046300 Pp3c3_23050J5.1, Pp3c3_23050, Pp1s47_98V6, Phypa_74401 Pp1s227_33V6.1, Pp3c4_10850E2.1, Pp1s227_34V6.1, Pp3c4_10850V1.1, Pp3c4_10850, Pp1s227_33V6, Phpat.004G038700 Pp3c7_7990J5.1, Pp3c7_7990, Pp1s42_132V6	B3 DOMAIN-CONTAINING TRANSCRIPTION REPRESSOR VAL1-RELATED (1 of 5),B3 DOMAIN-CONTAINING TRANSCRIPTION REPRESSOR VAL1-RELATED (1 of 5),B3 DOMAIN-CONTAINING TRANSCRIPTION REPRESSOR VAL1-RELATED (1 of 5),B3 DOMAIN-CONTAINING TRANSCRIPTION REPRESSOR VAL1-RELATED (1 of 5),B3 DOMAIN-CONTAINING TRANSCRIPTION REPRESSOR VAL1-RELATED (1 of 5)	32958530 32974605 32943106 32921144 32923113	Pp3c11_21940 Pp3c12_12690 Pp3c3_23050 Pp3c4_10850 Pp3c7_7990	Pp3c11_21940V3.1.p Pp3c12_12690V3.1.p Pp3c3_23050V3.1.p Pp3c4_10850V3.1.p Pp3c7_7990V3.1.p	PF07496,PF02362 PF02362,PF07496 PF07496,PF02362 PF07496,PF02362 PF07496,PF02362	PTHR23336,PTHR23336:SF10 PTHR23336,PTHR23336:SF10 PTHR23336,PTHR23336:SF10 PTHR23336,PTHR23336:SF10 PTHR23336,PTHR23336:SF10				GO:0008270,GO:0003677 GO:0003677,GO:0008270 GO:0008270,GO:0003677 GO:0008270,GO:0003677 GO:0008270,GO:0003677	Mapoly0074s0026.1	B3 DOMAIN-CONTAINING TRANSCRIPTION REPRESSOR VAL1-RELATED (1 of 1)	33027668	Mapoly0074s0026	Mapoly0074s0026.1.p	PF07496,PF02362	PTHR23336,PTHR23336:SF10				GO:0008270,GO:0003677
Ceric.29G016600.2.p	Ceric.29G016600.2	B3 DNA binding domain (B3) // CW-type Zinc Finger (zf-CW)			PAC:50624896	Ceric.29G016600	PF02362 PF07496	PTHR23336 PTHR23336:SF10				GO:0003677 GO:0008270
Ceric.29G016600.3.p	Ceric.29G016600.3	B3 DNA binding domain (B3) // CW-type Zinc Finger (zf-CW)			PAC:50624895	Ceric.29G016600	PF02362 PF07496	PTHR23336 PTHR23336:SF10				GO:0003677 GO:0008270
Ceric.29G016600.4.p	Ceric.29G016600.4	B3 DNA binding domain (B3) // CW-type Zinc Finger (zf-CW)			PAC:50624897	Ceric.29G016600	PF02362 PF07496	PTHR23336 PTHR23336:SF10				GO:0003677 GO:0008270
Ceric.29G016600.5.p	Ceric.29G016600.5	B3 DNA binding domain (B3) // CW-type Zinc Finger (zf-CW)			PAC:50624898	Ceric.29G016600	PF02362 PF07496	PTHR23336 PTHR23336:SF10				GO:0003677 GO:0008270
Ceric.29G016700.1.p	Ceric.29G016700.1	POLYADENYLATE-BINDING PROTEIN 7	|Q9EPH8|PABP1_RAT Polyadenylate-binding protein 1 OS=Rattus norvegicus OX=10116 GN=Pabpc1 PE=1 SV=1 && PF00076:RNA recognition motif. (a.k.a. RRM, RBD, or RNP domain)|PF00658:Poly-adenylate binding protein, unique domain	RRM_1	PAC:50624514	Ceric.29G016700	PF00076 PF00658	PTHR24012 PTHR24012:SF455		KOG0123	K13126	GO:0003676 GO:0003723	AT2G36660.1 AT3G16380.1	PAB7 PAB6	poly(A) binding protein 7,poly(A) binding protein 6	19640220 19660955	AT2G36660 AT3G16380	AT2G36660.1 AT3G16380.1	PF00658,PF00076 PF00076	PTHR24012,PTHR24012:SF455 PTHR24012,PTHR24012:SF491	KOG0123 KOG0123		K13126 K13126	GO:0003723,GO:0003676 GO:0003676	LOC_Os03g17030.1	polyadenylate-binding protein, putative, expressed	33129695	LOC_Os03g17030	LOC_Os03g17030.1	PF00658,PF00076	PTHR24012,PTHR24012:SF455	KOG0123		K13126	GO:0003723,GO:0003676	74731	e_gw1.0.427.1	FOUND IN NEURONS, ISOFORM A-RELATED (1 of 1)	15412146	74731	74731	PF00658,PF00076	PTHR24012,PTHR24012:SF491	KOG0123		K13126	GO:0003723,GO:0003676
Ceric.29G016700.2.p	Ceric.29G016700.2	POLYADENYLATE-BINDING PROTEIN 7			PAC:50624515	Ceric.29G016700	PF00076 PF00658	PTHR24012 PTHR24012:SF455		KOG0123	K13126	GO:0003676 GO:0003723
Ceric.29G016800.1.p	Ceric.29G016800.1	APOSPORY-ASSOCIATED PROTEIN C-RELATED // ALDOSE 1-EPIMERASE FAMILY PROTEIN-RELATED	|Q40784|AAPC_CENCI Putative glucose-6-phosphate 1-epimerase OS=Cenchrus ciliaris OX=35872 PE=2 SV=1 && PF01263:Aldose 1-epimerase	Aldose_epim	PAC:50625116	Ceric.29G016800	PF01263	PTHR11122 PTHR11122:SF11	EC:5.1.3.15	KOG1594	K01792	GO:0005975 GO:0016853																								166129 235298	estExt_Genewise1Plus.C_30917,fgenesh1_pm.C_scaffold_82000005	glucose-6-phosphate 1-epimerase (E5.1.3.15) (1 of 2),glucose-6-phosphate 1-epimerase (E5.1.3.15) (1 of 2)	15414133 15404613	166129 235298	166129 235298	PF01263 PF01263	PTHR11122,PTHR11122:SF11 PTHR11122,PTHR11122:SF11	KOG1594 KOG1594	5.1.3.15 5.1.3.15	K01792 K01792	GO:0016853,GO:0005975 GO:0016853,GO:0005975	Pp3c5_23050V3.1 Pp3c6_10050V3.1	Pp3c5_23050J5.1, Pp3c5_23050, Phpat.005G085300, Phypa_105048, Pp1s23_107V6 Pp3c6_10050J5.1, Pp3c6_10050, Pp1s317_48V6, Phypa_110541, Phpat.006G037200	ALDOSE 1-EPIMERASE FAMILY PROTEIN-RELATED (1 of 2),ALDOSE 1-EPIMERASE FAMILY PROTEIN-RELATED (1 of 2)	32953469 32976130	Pp3c5_23050 Pp3c6_10050	Pp3c5_23050V3.1.p Pp3c6_10050V3.1.p	PF01263 PF01263	PTHR11122,PTHR11122:SF11 PTHR11122,PTHR11122:SF11	KOG1594 KOG1594	5.1.3.15 5.1.3.15	K01792 K01792	GO:0016853,GO:0005975 GO:0016853,GO:0005975	Mapoly0001s0468.1	ALDOSE 1-EPIMERASE FAMILY PROTEIN-RELATED (1 of 1)	33020461	Mapoly0001s0468	Mapoly0001s0468.1.p	PF01263	PTHR11122,PTHR11122:SF11	KOG1594	5.1.3.15	K01792	GO:0016853,GO:0005975
Ceric.29G016900.1.p	Ceric.29G016900.1	INTERFERON-RELATED DEVELOPMENTAL REGULATOR // PROTEIN F58B3.6	|O00458|IFRD1_HUMAN Interferon-related developmental regulator 1 OS=Homo sapiens OX=9606 GN=IFRD1 PE=1 SV=4 && PF05004:Interferon-related developmental regulator (IFRD)|PF04836:Interferon-related protein conserved region	-	PAC:50624418	Ceric.29G016900	PF04836 PF05004	PTHR12354 PTHR12354:SF1		KOG2842			AT1G27760.3	ATSAT32, SAT32	interferon-related developmental regulator family protein / IFRD protein family	19651331	AT1G27760	AT1G27760.3	PF04836,PF05004	PTHR12354,PTHR12354:SF1	KOG2842				LOC_Os03g33590.1, LOC_Os07g39900.1	interferon-related developmental regulator, putative, expressed,interferon-related developmental regulator, putative, expressed	33128648 33116886	LOC_Os03g33590, LOC_Os07g39900	LOC_Os03g33590.1, LOC_Os07g39900.1	PF05004 PF05004	PTHR12354,PTHR12354:SF10 PTHR12354,PTHR12354:SF10	KOG2842 KOG2842				271123 406318 425987 425999 44713 45002 54790 54857 55048	estExt_fgenesh1_kg.C_260016,fgenesh2_pg.C_scaffold_5000199,fgenesh2_pg.C_scaffold_79000052,fgenesh2_pg.C_scaffold_79000064,gw1.79.282.1,gw1.79.301.1,gw1.30.378.1,gw1.30.382.1,gw1.30.390.1	Interferon-related protein conserved region (IFRD_C) (1 of 1),PROTEIN F58B3.6 (1 of 8),PROTEIN F58B3.6 (1 of 8),PROTEIN F58B3.6 (1 of 8),PROTEIN F58B3.6 (1 of 8),PROTEIN F58B3.6 (1 of 8),PROTEIN F58B3.6 (1 of 8),PROTEIN F58B3.6 (1 of 8),PROTEIN F58B3.6 (1 of 8)	15420879 15415261 15409080 15409113 15412830 15410413 15420194 15420872 15417683	271123 406318 425987 425999 44713 45002 54790 54857 55048	271123 406318 425987 425999 44713 45002 54790 54857 55048	PF04836,PF05004 PF05004 PF05004 PF05004 PF05004 PF05004 PF05004 PF05004 PF05004	PTHR12354 PTHR12354,PTHR12354:SF1 PTHR12354,PTHR12354:SF1 PTHR12354,PTHR12354:SF1 PTHR12354,PTHR12354:SF1 PTHR12354,PTHR12354:SF1 PTHR12354,PTHR12354:SF1 PTHR12354,PTHR12354:SF1 PTHR12354,PTHR12354:SF1	KOG2842 KOG2842 KOG2842 KOG2842 KOG2842 KOG2842 KOG2842 KOG2842				Pp3c11_19710V3.1 Pp3c20_9970V3.1 Pp3c23_4310V3.1	Pp3c11_19710V1.1, Pp3c11_19710P2.3, Pp3c11_19710P2.1, Pp1s123_46V6.1, Pp3c11_19710, Phpat.011G073700, Pp1s123_46V6, Phypa_166720 Pp3c20_9970J4.1, Pp3c20_9970, Phypa_90102, Pp1s192_88V6, Phpat.020G040900 Pp3c23_4310J5.1, Pp3c23_4310, Pp1s16_94V6, Phpat.023G011800, Phypa_203728	INTERFERON-RELATED DEVELOPMENTAL REGULATOR (1 of 3),INTERFERON-RELATED DEVELOPMENTAL REGULATOR (1 of 3),INTERFERON-RELATED DEVELOPMENTAL REGULATOR (1 of 3)	32958596 32947808 32950993	Pp3c11_19710 Pp3c20_9970 Pp3c23_4310	Pp3c11_19710V3.1.p Pp3c20_9970V3.1.p Pp3c23_4310V3.1.p	PF04836,PF05004 PF04836,PF05004 PF04836,PF05004	PTHR12354,PTHR12354:SF1 PTHR12354,PTHR12354:SF1 PTHR12354,PTHR12354:SF1	KOG2842 KOG2842 KOG2842				Mapoly0071s0061.1	INTERFERON-RELATED DEVELOPMENTAL REGULATOR (1 of 1)	33008054	Mapoly0071s0061	Mapoly0071s0061.1.p	PF04836,PF05004	PTHR12354,PTHR12354:SF1	KOG2842
Ceric.29G016900.2.p	Ceric.29G016900.2	INTERFERON-RELATED DEVELOPMENTAL REGULATOR // PROTEIN F58B3.6			PAC:50624419	Ceric.29G016900	PF04836 PF05004	PTHR12354 PTHR12354:SF1		KOG2842
Ceric.29G016900.3.p	Ceric.29G016900.3	INTERFERON-RELATED DEVELOPMENTAL REGULATOR // PROTEIN F58B3.6			PAC:50624421	Ceric.29G016900	PF04836 PF05004	PTHR12354 PTHR12354:SF1		KOG2842
Ceric.29G016900.4.p	Ceric.29G016900.4	INTERFERON-RELATED DEVELOPMENTAL REGULATOR // PROTEIN F58B3.6			PAC:50624420	Ceric.29G016900	PF04836 PF05004	PTHR12354 PTHR12354:SF1		KOG2842
Ceric.29G016900.5.p	Ceric.29G016900.5	INTERFERON-RELATED DEVELOPMENTAL REGULATOR // PROTEIN F58B3.6			PAC:50624422	Ceric.29G016900	PF04836 PF05004	PTHR12354 PTHR12354:SF1		KOG2842
Ceric.29G016900.6.p	Ceric.29G016900.6	INTERFERON-RELATED DEVELOPMENTAL REGULATOR // PROTEIN F58B3.6			PAC:50624423	Ceric.29G016900	PF04836 PF05004	PTHR12354 PTHR12354:SF1		KOG2842
Ceric.29G016900.7.p	Ceric.29G016900.7	INTERFERON-RELATED DEVELOPMENTAL REGULATOR // PROTEIN F58B3.6			PAC:50624424	Ceric.29G016900	PF04836 PF05004	PTHR12354 PTHR12354:SF1		KOG2842
Ceric.29G016900.8.p	Ceric.29G016900.8	INTERFERON-RELATED DEVELOPMENTAL REGULATOR // PROTEIN F58B3.6			PAC:50624425	Ceric.29G016900	PF04836 PF05004	PTHR12354 PTHR12354:SF1		KOG2842
Ceric.29G016900.9.p	Ceric.29G016900.9	INTERFERON-RELATED DEVELOPMENTAL REGULATOR // PROTEIN F58B3.6			PAC:50624426	Ceric.29G016900	PF04836 PF05004	PTHR12354 PTHR12354:SF1
Ceric.29G017000.1.p	Ceric.29G017000.1	spermidine synthase (speE, SRM)	|O48659|SPDS2_HYONI Spermidine synthase 2 OS=Hyoscyamus niger OX=4079 PE=2 SV=1 && PF17284:Spermidine synthase tetramerisation domain|PF01564:Spermine/spermidine synthase domain	-	PAC:50625803	Ceric.29G017000	PF01564	PTHR11558 PTHR11558:SF25	EC:2.5.1.16	KOG1562	K00797	GO:0003824																								149426 227474	estExt_Genewise1.C_230381,fgenesh1_kg.C_scaffold_4000049	spermidine synthase (speE, SRM) (1 of 2),spermidine synthase (speE, SRM) (1 of 2)	15410744 15404735	149426 227474	149426 227474	PF01564 PF01564	PTHR11558,PTHR11558:SF25 PTHR11558,PTHR11558:SF25	KOG1562 KOG1562	2.5.1.16 2.5.1.16	K00797 K00797		Pp3c17_5630V3.1 Pp3c2_2980V3.1	Pp1s26_112V6.1, Pp3c17_5630P2.11, Pp3c17_5630V1.1, Pp3c17_5630P2.1, Pp3c17_5630, Pp1s26_112V6, Phypa_118766, Phpat.017G018400 Pp1s7_73V6.1, Pp3c2_2980V1.1, Pp3c2_2980P2.1, Pp3c2_2980, Phpat.002G013200, Phypa_201920, Pp1s7_73V6	spermidine synthase (speE, SRM) (1 of 2),spermidine synthase (speE, SRM) (1 of 2)	32908065 32934085	Pp3c17_5630 Pp3c2_2980	Pp3c17_5630V3.1.p Pp3c2_2980V3.1.p	PF01564 PF01564	PTHR11558,PTHR11558:SF25 PTHR11558,PTHR11558:SF25	KOG1562 KOG1562	2.5.1.16 2.5.1.16	K00797 K00797		Mapoly0038s0069.1 Mapoly0116s0055.1	Spermidine synthase / Putrescine aminopropyltransferase (1 of 1),SPERMINE SYNTHASE (1 of 2)	33004746 33023714	Mapoly0038s0069 Mapoly0116s0055	Mapoly0038s0069.1.p Mapoly0116s0055.1.p	PF01564 PF01564	PTHR11558,PTHR11558:SF25 PTHR11558,PTHR11558:SF25	KOG1562	2.5.1.16 2.1.1.53	K00797
Ceric.29G017000.2.p	Ceric.29G017000.2	spermidine synthase (speE, SRM)			PAC:50625804	Ceric.29G017000	PF01564	PTHR11558 PTHR11558:SF25	EC:2.5.1.16	KOG1562		GO:0003824
Ceric.29G017100.1.p	Ceric.29G017100.1			-	PAC:50625795	Ceric.29G017100																														149426 227474	estExt_Genewise1.C_230381,fgenesh1_kg.C_scaffold_4000049	spermidine synthase (speE, SRM) (1 of 2),spermidine synthase (speE, SRM) (1 of 2)	15410744 15404735	149426 227474	149426 227474	PF01564 PF01564	PTHR11558,PTHR11558:SF25 PTHR11558,PTHR11558:SF25	KOG1562 KOG1562	2.5.1.16 2.5.1.16	K00797 K00797		Pp3c17_5630V3.1 Pp3c2_2980V3.1	Pp1s26_112V6.1, Pp3c17_5630P2.11, Pp3c17_5630V1.1, Pp3c17_5630P2.1, Pp3c17_5630, Pp1s26_112V6, Phypa_118766, Phpat.017G018400 Pp1s7_73V6.1, Pp3c2_2980V1.1, Pp3c2_2980P2.1, Pp3c2_2980, Phpat.002G013200, Phypa_201920, Pp1s7_73V6	spermidine synthase (speE, SRM) (1 of 2),spermidine synthase (speE, SRM) (1 of 2)	32908065 32934085	Pp3c17_5630 Pp3c2_2980	Pp3c17_5630V3.1.p Pp3c2_2980V3.1.p	PF01564 PF01564	PTHR11558,PTHR11558:SF25 PTHR11558,PTHR11558:SF25	KOG1562 KOG1562	2.5.1.16 2.5.1.16	K00797 K00797		Mapoly0038s0069.1 Mapoly0116s0055.1	Spermidine synthase / Putrescine aminopropyltransferase (1 of 1),SPERMINE SYNTHASE (1 of 2)	33004746 33023714	Mapoly0038s0069 Mapoly0116s0055	Mapoly0038s0069.1.p Mapoly0116s0055.1.p	PF01564 PF01564	PTHR11558,PTHR11558:SF25 PTHR11558,PTHR11558:SF25	KOG1562	2.5.1.16 2.1.1.53	K00797
Ceric.29G017200.1.p	Ceric.29G017200.1	Plant protein of unknown function (DUF863) (DUF863)	PF05904:Plant protein of unknown function (DUF863)	-	PAC:50625875	Ceric.29G017200	PF05904	PTHR33167
Ceric.29G017200.2.p	Ceric.29G017200.2	Plant protein of unknown function (DUF863) (DUF863)			PAC:50625877	Ceric.29G017200	PF05904	PTHR33167
Ceric.29G017200.3.p	Ceric.29G017200.3	Plant protein of unknown function (DUF863) (DUF863)			PAC:50625876	Ceric.29G017200	PF05904	PTHR33167
Ceric.29G017200.4.p	Ceric.29G017200.4	Plant protein of unknown function (DUF863) (DUF863)			PAC:50625878	Ceric.29G017200	PF05904	PTHR33167
Ceric.29G017300.1.p	Ceric.29G017300.1	Predicted metallothionein	|A0A068FIK2|KN4A_GOSHI Kinesin-like protein KIN-4A OS=Gossypium hirsutum OX=3635 GN=KIN4A PE=2 SV=1 && PF00225:Kinesin motor domain	Kinesin	PAC:50625119	Ceric.29G017300	PF00225	PTHR24115 PTHR24115:SF463	EC:3.6.4.4		K10395	GO:0003777 GO:0005524 GO:0005871 GO:0007018 GO:0008017	AT5G60930.1		P-loop containing nucleoside triphosphate hydrolases superfamily protein	19670427	AT5G60930	AT5G60930.1	PF00225	PTHR24115,PTHR24115:SF463		3.6.4.4	K10395	GO:0008017,GO:0007018,GO:0005524,GO:0003777,GO:0005871												234668	fgenesh1_pm.C_scaffold_65000019	kinesin family member 4/21/27 (KIF4_21_27) (1 of 6)	15404671	234668	234668	PF00225	PTHR24115,PTHR24115:SF463	KOG4280	3.6.4.4	K10395	GO:0008017,GO:0007018,GO:0005524,GO:0003777,GO:0005871	Pp3c3_9850V3.1	Pp3c3_9850P2.1, Pp3c3_9850V1.1, Pp1s74_30V6.1, Pp3c3_9850, Pp1s74_30V6	kinesin family member 4/21/27 (KIF4_21_27) (1 of 6)	32940174	Pp3c3_9850	Pp3c3_9850V3.1.p	PF00225	PTHR24115,PTHR24115:SF461		3.6.4.4	K10395	GO:0008017,GO:0007018,GO:0005524,GO:0003777,GO:0005871	Mapoly0005s0208.1	KINESIN-LIKE PROTEIN-RELATED (1 of 1)	33003155	Mapoly0005s0208	Mapoly0005s0208.1.p	PF00225	PTHR24115,PTHR24115:SF463		3.6.4.4	K10395	GO:0008017,GO:0007018,GO:0005524,GO:0003777,GO:0005871
Ceric.29G017300.2.p	Ceric.29G017300.2	Predicted metallothionein			PAC:50625120	Ceric.29G017300	PF00225	PTHR24115 PTHR24115:SF463	EC:3.6.4.4		K10395	GO:0003777 GO:0005524 GO:0005871 GO:0007018 GO:0008017
Ceric.29G017300.3.p	Ceric.29G017300.3	Predicted metallothionein			PAC:50625121	Ceric.29G017300	PF00225	PTHR24115 PTHR24115:SF463	EC:3.6.4.4			GO:0003777 GO:0005524 GO:0005871 GO:0007018 GO:0008017
Ceric.29G017300.4.p	Ceric.29G017300.4	Predicted metallothionein			PAC:50625122	Ceric.29G017300	PF00225	PTHR24115 PTHR24115:SF463	EC:3.6.4.4	KOG0244		GO:0003777 GO:0005524 GO:0005871 GO:0007018 GO:0008017
Ceric.29G017300.5.p	Ceric.29G017300.5	Predicted metallothionein			PAC:50625123	Ceric.29G017300	PF00225	PTHR24115 PTHR24115:SF463	EC:3.6.4.4	KOG0811 KOG4738		GO:0003777 GO:0005524 GO:0005871 GO:0007018 GO:0008017
Ceric.29G017400.1.p	Ceric.29G017400.1	PPR repeat (PPR) // PPR repeat family (PPR_2)	|Q7Y211|PP285_ARATH Pentatricopeptide repeat-containing protein At3g57430, chloroplastic OS=Arabidopsis thaliana OX=3702 GN=PCMP-H81 PE=2 SV=2 && PF13041:PPR repeat family	-	PAC:50625928	Ceric.29G017400	PF01535 PF13041	PTHR24015																												124407 20633	e_gw1.74.268.1,gw1.5.196.1	PPR repeat (PPR) // PPR repeat family (PPR_2) (1 of 391),PPR repeat (PPR) // PPR repeat family (PPR_2) // Pentatricopeptide repeat domain (PPR_3) (1 of 143)	15403828 15408246	124407 20633	124407 20633	PF01535,PF13041 PF13812,PF01535,PF13041	PTHR24015 PTHR24015																	Mapoly0064s0021.1	PPR repeat (PPR) // PPR repeat family (PPR_2) (1 of 22)	33013452	Mapoly0064s0021	Mapoly0064s0021.1.p	PF01535,PF13041	PTHR24015
Ceric.29G017400.2.p	Ceric.29G017400.2	PPR repeat (PPR) // PPR repeat family (PPR_2)			PAC:50625930	Ceric.29G017400	PF01535 PF13041	PTHR24015
Ceric.29G017400.3.p	Ceric.29G017400.3	PPR repeat (PPR) // PPR repeat family (PPR_2)			PAC:50625929	Ceric.29G017400	PF01535 PF13041	PTHR24015
Ceric.29G017500.1.p	Ceric.29G017500.1	U11/U12 small nuclear ribonucleoprotein 25 kDa protein (SNRNP25)	PF18036:Ubiquitin-like domain	-	PAC:50624495	Ceric.29G017500		PTHR14942			K13153		AT1G80060.1 AT4G32270.1 AT5G25340.1		Ubiquitin-like superfamily protein,Ubiquitin-like superfamily protein,Ubiquitin-like superfamily protein	19649263 19647605 19666522	AT1G80060 AT4G32270 AT5G25340	AT1G80060.1 AT4G32270.1 AT5G25340.1		PTHR14942,PTHR14942:SF2 PTHR14942,PTHR14942:SF2 PTHR14942,PTHR14942:SF2					LOC_Os02g09530.1	expressed protein	33136643	LOC_Os02g09530	LOC_Os02g09530.1		PTHR14942,PTHR14942:SF1
Ceric.29G017600.1.p	Ceric.29G017600.1			-	PAC:50624347	Ceric.29G017600
Ceric.29G017700.1.p	Ceric.29G017700.1	SERINE/THREONINE-PROTEIN KINASE // CALCIUM-DEPENDENT PROTEIN KINASE 20	|Q06850|CDPK1_ARATH Calcium-dependent protein kinase 1 OS=Arabidopsis thaliana OX=3702 GN=CPK1 PE=1 SV=1 && PF00069:Protein kinase domain|PF13499:EF-hand domain pair	Pkinase	PAC:50625364	Ceric.29G017700	PF07714 PF13499	PTHR24349 PTHR24349:SF81	EC:2.7.11.1	KOG0032		GO:0004672 GO:0004713 GO:0005509 GO:0005524 GO:0006468	AT1G35670.1 AT2G35890.1 AT2G38910.1 AT3G10660.1 AT4G09570.1 AT5G04870.1 AT5G23580.1	ATCDPK2, ATCPK11, CDPK2, CPK11 CPK25 CPK20 ATCPK2, CPK2 ATCPK4, CPK4 ATCPK1, CPK1 ATCDPK9, ATCPK12, CDPK9, CPK12	calcium-dependent protein kinase 2,calcium-dependent protein kinase 25,calcium-dependent protein kinase 20,calmodulin-domain protein kinase cdpk isoform 2,calcium-dependent protein kinase 4,calcium dependent protein kinase 1,calmodulin-like domain protein kinase 9	19654110 19639633 19638284 19664626 19647895 19670991 19670318	AT1G35670 AT2G35890 AT2G38910 AT3G10660 AT4G09570 AT5G04870 AT5G23580	AT1G35670.1 AT2G35890.1 AT2G38910.1 AT3G10660.1 AT4G09570.1 AT5G04870.1 AT5G23580.1	PF13499,PF07714 PF07714 PF13499,PF07714 PF13499,PF07714 PF13499,PF07714 PF13499,PF07714 PF13499,PF07714	PTHR24349,PTHR24349:SF166 PTHR24349,PTHR24349:SF128 PTHR24349,PTHR24349:SF161 PTHR24349,PTHR24349:SF166 PTHR24349,PTHR24349:SF161 PTHR24349,PTHR24349:SF166	KOG0032 KOG0032 KOG0032 KOG0032 KOG0032 KOG0032 KOG0032	2.7.11.1 2.7.11.1 2.7.11.1 2.7.11.1 2.7.11.1 2.7.11.1 2.7.11.1	K13412 K13412 K13412 K13412 K13412 K13412 K13412	GO:0006468,GO:0004672 GO:0006468,GO:0004672 GO:0006468,GO:0004672 GO:0006468,GO:0004672 GO:0006468,GO:0004672 GO:0006468,GO:0004672 GO:0006468,GO:0004672	LOC_Os03g57450.1, LOC_Os03g57510.1, LOC_Os07g06740.2, LOC_Os11g07040.1, LOC_Os12g07230.1, LOC_Os12g30150.1	CAMK_CAMK_like.2 - CAMK includes calcium/calmodulin depedent protein kinases, expressed,CAMK_CAMK_like.23 - CAMK includes calcium/calmodulin depedent protein kinases, expressed,CAMK_CAMK_like.31 - CAMK includes calcium/calmodulin depedent protein kinases, expressed,CAMK_CAMK_like.43 - CAMK includes calcium/calmodulin depedent protein kinases, expressed,CAMK_CAMK_like.45 - CAMK includes calcium/calmodulin depedent protein kinases, expressed,CAMK_CAMK_like.47 - CAMK includes calcium/calmodulin depedent protein kinases, expressed	33131946 33131565 33117995 33164500 33152950 33154342	LOC_Os03g57450, LOC_Os03g57510, LOC_Os07g06740, LOC_Os11g07040, LOC_Os12g07230, LOC_Os12g30150	LOC_Os03g57450.1, LOC_Os03g57510.1, LOC_Os07g06740.2, LOC_Os11g07040.1, LOC_Os12g07230.1, LOC_Os12g30150.1	PF13499,PF07714 PF07714,PF13499 PF13499,PF07714 PF13499,PF07714 PF07714,PF13499 PF13499,PF07714	PTHR24349,PTHR24349:SF161 PTHR24349,PTHR24349:SF151 PTHR24349,PTHR24349:SF81 PTHR24349,PTHR24349:SF132 PTHR24349,PTHR24349:SF132 PTHR24349,PTHR24349:SF164	KOG0032 KOG0032 KOG0032 KOG0032 KOG0032 KOG0032	2.7.11.1 2.7.11.1 2.7.11.1 2.7.11.1 2.7.11.1 2.7.11.1	K13412 K13412 K13412 K13412 K13412 K13412	GO:0006468,GO:0004672 GO:0006468,GO:0004672 GO:0006468,GO:0004672 GO:0006468,GO:0004672 GO:0006468,GO:0004672 GO:0006468,GO:0004672	99178	e_gw1.21.203.1	CALCIUM-DEPENDENT PROTEIN KINASE 20 (1 of 2)	15414412	99178	99178	PF13499,PF07714	PTHR24349,PTHR24349:SF81	KOG0032	2.7.11.1	K13412	GO:0006468,GO:0004672	Pp3c12_190V3.1 Pp3c17_2480V3.1	Pp3c12_190J4.1, Pp3c12_190, Pp1s205_14V6, Phypa_193793, Phpat.012G000300 Pp3c17_2480J5.1, Pp3c17_2480, Phpat.017G009200	CALCIUM-DEPENDENT PROTEIN KINASE 20 (1 of 9),CALCIUM-DEPENDENT PROTEIN KINASE 20 (1 of 9)	32975193 32905868	Pp3c12_190 Pp3c17_2480	Pp3c12_190V3.1.p Pp3c17_2480V3.1.p	PF13499,PF07714 PF13499,PF07714	PTHR24349,PTHR24349:SF81 PTHR24349,PTHR24349:SF81	KOG0032 KOG0032	2.7.11.1 2.7.11.1	K13412 K13412	GO:0006468,GO:0004672 GO:0006468,GO:0004672
Ceric.29G017800.1.p	Ceric.29G017800.1	peroxin-12 (PEX12, PAF3)	|Q9M841|PEX12_ARATH Peroxisome biogenesis protein 12 OS=Arabidopsis thaliana OX=3702 GN=PEX12 PE=1 SV=2 && PF04757:Pex2 / Pex12 amino terminal region	-	PAC:50624261	Ceric.29G017800	PF04757	PTHR12888		KOG0826	K13345	GO:0005515 GO:0005779 GO:0006625 GO:0008022 GO:0008270	AT3G04460.1	APM4, ATPEX12, PEX12	peroxin-12	19661835	AT3G04460	AT3G04460.1	PF13923,PF04757	PTHR12888,PTHR12888:SF0	KOG0826		K13345	GO:0008270,GO:0008022,GO:0006625,GO:0005779	LOC_Os10g32960.1	peroxisome assembly protein 12, putative, expressed	33099955	LOC_Os10g32960	LOC_Os10g32960.1	PF04757	PTHR12888,PTHR12888:SF0	KOG0826		K13345	GO:0008270,GO:0008022,GO:0006625,GO:0005779	437729	estExt_fgenesh2_pg.C_01119	peroxin-12 (PEX12, PAF3) (1 of 1)	15420506	437729	437729	PF13923,PF04757	PTHR12888,PTHR12888:SF0	KOG0826		K13345	GO:0008270,GO:0008022,GO:0006625,GO:0005779	Pp3c17_6400V3.1	Pp3c17_6400P2.2, Pp1s26_47V6.1, Pp3c17_6400V1.1, Pp3c17_6400P2.1, Pp3c17_6400, Pp1s26_47V6, Phypa_105104, Phpat.017G021300	peroxin-12 (PEX12, PAF3) (1 of 1)	32905892	Pp3c17_6400	Pp3c17_6400V3.1.p	PF13923,PF04757	PTHR12888,PTHR12888:SF0	KOG0826		K13345	GO:0008270,GO:0008022,GO:0006625,GO:0005779	Mapoly0097s0077.1	peroxin-12 (PEX12, PAF3) (1 of 1)	33009719	Mapoly0097s0077	Mapoly0097s0077.1.p	PF13923,PF04757	PTHR12888,PTHR12888:SF0	KOG0826		K13345	GO:0008270,GO:0008022,GO:0006625,GO:0005779
Ceric.29G017800.2.p	Ceric.29G017800.2	peroxin-12 (PEX12, PAF3)			PAC:50624264	Ceric.29G017800	PF04757	PTHR12888 PTHR12888:SF0		KOG0826	K13345	GO:0005515 GO:0005779 GO:0006625 GO:0008022 GO:0008270
Ceric.29G017800.3.p	Ceric.29G017800.3	peroxin-12 (PEX12, PAF3)			PAC:50624262	Ceric.29G017800	PF04757	PTHR12888 PTHR12888:SF0		KOG0826	K13345	GO:0005515 GO:0005779 GO:0006625 GO:0008022 GO:0008270
Ceric.29G017800.4.p	Ceric.29G017800.4	peroxin-12 (PEX12, PAF3)			PAC:50624263	Ceric.29G017800	PF04757	PTHR12888		KOG0826	K13345	GO:0005515 GO:0005779 GO:0006625 GO:0008022 GO:0008270
Ceric.29G017800.5.p	Ceric.29G017800.5	peroxin-12 (PEX12, PAF3)			PAC:50624265	Ceric.29G017800	PF04757	PTHR12888 PTHR12888:SF0		KOG0826		GO:0005515 GO:0005779 GO:0006625 GO:0008022 GO:0008270
Ceric.29G017800.6.p	Ceric.29G017800.6	peroxin-12 (PEX12, PAF3)			PAC:50624266	Ceric.29G017800	PF04757	PTHR12888 PTHR12888:SF0		KOG0826		GO:0005515 GO:0005779 GO:0006625 GO:0008022 GO:0008270
Ceric.29G017800.7.p	Ceric.29G017800.7	peroxin-12 (PEX12, PAF3)			PAC:50624267	Ceric.29G017800	PF04757	PTHR12888 PTHR12888:SF0				GO:0005515 GO:0005779 GO:0006625 GO:0008022 GO:0008270
Ceric.29G017900.1.p	Ceric.29G017900.1	PPR repeat (PPR) // PPR repeat family (PPR_2) // Pentatricopeptide repeat domain (PPR_3)	|Q9SS60|PP210_ARATH Pentatricopeptide repeat-containing protein At3g03580 OS=Arabidopsis thaliana OX=3702 GN=PCMP-H23 PE=2 SV=1 && PF13041:PPR repeat family	-	PAC:50624370	Ceric.29G017900	PF01535 PF13041 PF13812	PTHR24015																	LOC_Os07g35760.1	expressed protein	33115587	LOC_Os07g35760	LOC_Os07g35760.1
Ceric.29G017900.2.p	Ceric.29G017900.2	PPR repeat (PPR) // PPR repeat family (PPR_2) // Pentatricopeptide repeat domain (PPR_3)			PAC:50624371	Ceric.29G017900	PF01535 PF13041 PF13812	PTHR24015
Ceric.29G018000.1.p	Ceric.29G018000.1	COPINE // TOPOISOMERASE-RELATED PROTEIN // LP06848P-RELATED	|C6TAQ0|NRPB_SOYBN DCD domain-containing protein NRP-B OS=Glycine max OX=3847 GN=NRP-B PE=2 SV=1 && PF10539:Development and cell death domain|PF01909:Nucleotidyltransferase domain	NTP_transf_2	PAC:50625567	Ceric.29G018000	PF01909 PF10539	PTHR10857				GO:0016779
Ceric.29G018000.2.p	Ceric.29G018000.2	COPINE // TOPOISOMERASE-RELATED PROTEIN // LP06848P-RELATED			PAC:50625568	Ceric.29G018000	PF01909 PF10539	PTHR10857				GO:0016779
Ceric.29G018000.3.p	Ceric.29G018000.3	COPINE // TOPOISOMERASE-RELATED PROTEIN // LP06848P-RELATED			PAC:50625569	Ceric.29G018000	PF01909	PTHR23092 PTHR23092:SF15	EC:2.7.7.19			GO:0016779
Ceric.29G018100.1.p	Ceric.29G018100.1	DYNEIN HEAVY CHAIN 6, AXONEMAL	|Q9C0G6|DYH6_HUMAN Dynein axonemal heavy chain 6 OS=Homo sapiens OX=9606 GN=DNAH6 PE=2 SV=3 && PF18199:Dynein heavy chain C-terminal domain	-	PAC:50624710	Ceric.29G018100	PF03028	PTHR10676 PTHR10676:SF136				GO:0001539 GO:0003777 GO:0005858 GO:0007018 GO:0016887 GO:0030286																																																Mapoly0032s0058.1	DYNEIN HEAVY CHAIN 1, AXONEMAL (1 of 2)	33011644	Mapoly0032s0058	Mapoly0032s0058.1.p	PF03028	PTHR10676,PTHR10676:SF137				GO:0030286,GO:0007018,GO:0003777,GO:0016887,GO:0005858,GO:0003341
Ceric.29G018200.1.p	Ceric.29G018200.1	DYNEIN HEAVY CHAIN 6, AXONEMAL	|Q9C0G6|DYH6_HUMAN Dynein axonemal heavy chain 6 OS=Homo sapiens OX=9606 GN=DNAH6 PE=2 SV=3 && PF18199:Dynein heavy chain C-terminal domain	-	PAC:50625475	Ceric.29G018200	PF03028	PTHR10676 PTHR10676:SF136				GO:0001539 GO:0003777 GO:0005858 GO:0007018 GO:0016887 GO:0030286																																																Mapoly0032s0058.1	DYNEIN HEAVY CHAIN 1, AXONEMAL (1 of 2)	33011644	Mapoly0032s0058	Mapoly0032s0058.1.p	PF03028	PTHR10676,PTHR10676:SF137				GO:0030286,GO:0007018,GO:0003777,GO:0016887,GO:0005858,GO:0003341
Ceric.29G018300.1.p	Ceric.29G018300.1	DYNEIN HEAVY CHAIN 6, AXONEMAL	|Q9C0G6|DYH6_HUMAN Dynein axonemal heavy chain 6 OS=Homo sapiens OX=9606 GN=DNAH6 PE=2 SV=3 && PF18198:Dynein heavy chain AAA lid domain|PF12781:ATP-binding dynein motor region|PF17857:AAA+ lid domain|PF08393:Dynein heavy chain, N-terminal region 2	Dynein_heavy	PAC:50625270	Ceric.29G018300	PF03028 PF07728 PF08393 PF12774 PF12775 PF12777 PF12780 PF12781	PTHR10676 PTHR10676:SF136	EC:3.6.4.2		K10408	GO:0001539 GO:0003777 GO:0005524 GO:0005858 GO:0007018 GO:0016887 GO:0030286																								91756	e_gw1.12.3.1	DYNEIN HEAVY CHAIN 6, AXONEMAL (1 of 1)	15417800	91756	91756	PF07728,PF12775,PF12777,PF12780,PF12781,PF12774,PF08393,PF03028	PTHR10676,PTHR10676:SF136		3.6.4.2	K10408	GO:0016887,GO:0005524,GO:0030286,GO:0007018,GO:0003777,GO:0005858,GO:0001539	Pp3c7_8280V3.1	Pp3c7_8280V1.1, Pp3c7_8280J2.1, Pp3c7_8280, Pp1s42_115V6, Phpat.007G037900, Phypa_122924	DYNEIN HEAVY CHAIN 6, AXONEMAL (1 of 2)	32923033	Pp3c7_8280	Pp3c7_8280V3.1.p	PF12775,PF12777,PF12780,PF12781,PF12774,PF08393,PF03028	PTHR10676,PTHR10676:SF136		3.6.4.2	K10408	GO:0030286,GO:0007018,GO:0003777,GO:0016887,GO:0005858,GO:0001539	Mapoly0083s0015.1	DYNEIN HEAVY CHAIN 6, AXONEMAL (1 of 2)	33025403	Mapoly0083s0015	Mapoly0083s0015.1.p	PF07728,PF12775,PF12777,PF12780,PF12781,PF12774,PF08393,PF03028	PTHR10676,PTHR10676:SF136		3.6.4.2	K10408	GO:0016887,GO:0005524,GO:0030286,GO:0007018,GO:0003777,GO:0005858,GO:0001539
Ceric.29G018300.2.p	Ceric.29G018300.2	DYNEIN HEAVY CHAIN 6, AXONEMAL			PAC:50625272	Ceric.29G018300	PF03028 PF07728 PF08393 PF12774 PF12775 PF12777 PF12780 PF12781	PTHR10676 PTHR10676:SF136	EC:3.6.4.2		K10408	GO:0001539 GO:0003777 GO:0005524 GO:0005858 GO:0007018 GO:0016887 GO:0030286
Ceric.29G018300.3.p	Ceric.29G018300.3	DYNEIN HEAVY CHAIN 6, AXONEMAL			PAC:50625271	Ceric.29G018300	PF03028 PF07728 PF08393 PF12774 PF12775 PF12777 PF12780 PF12781	PTHR10676 PTHR10676:SF136	EC:3.6.4.2		K10408	GO:0001539 GO:0003777 GO:0005524 GO:0005858 GO:0007018 GO:0016887 GO:0030286
Ceric.29G018300.4.p	Ceric.29G018300.4	DYNEIN HEAVY CHAIN 6, AXONEMAL			PAC:50625273	Ceric.29G018300	PF03028 PF07728 PF08393 PF12774 PF12775 PF12777 PF12780 PF12781	PTHR10676 PTHR10676:SF136	EC:3.6.4.2		K10408	GO:0001539 GO:0003777 GO:0005524 GO:0005858 GO:0007018 GO:0016887 GO:0030286
Ceric.29G018300.5.p	Ceric.29G018300.5	DYNEIN HEAVY CHAIN 6, AXONEMAL			PAC:50625274	Ceric.29G018300	PF03028 PF12777 PF12781	PTHR10676 PTHR10676:SF136	EC:3.6.4.2			GO:0001539 GO:0003777 GO:0005858 GO:0007018 GO:0016887 GO:0030286
Ceric.29G018400.1.p	Ceric.29G018400.1	Adenine phosphoribosyltransferase / Transphosphoribosidase	|Q9SUW2|APT3_ARATH Adenine phosphoribosyltransferase 3 OS=Arabidopsis thaliana OX=3702 GN=APT3 PE=1 SV=1 && PF00156:Phosphoribosyl transferase domain	Pribosyltran	PAC:50624302	Ceric.29G018400	PF00156	PTHR11776 PTHR11776:SF7	EC:2.4.2.7	KOG1712		GO:0003999 GO:0005737 GO:0006168 GO:0009116																								406084	fgenesh2_pg.C_scaffold_4000658	Adenine phosphoribosyltransferase / Transphosphoribosidase (1 of 1)	15413134	406084	406084	PF00156	PTHR11776,PTHR11776:SF7	KOG1712	2.4.2.7	K00759	GO:0009116	Pp3c8_16590V3.1	Pp3c8_16590V1.1, Pp1s114_124V6.1, Pp3c8_16590P2.1, Pp3c8_16590, Phpat.008G060200	Adenine phosphoribosyltransferase / Transphosphoribosidase (1 of 1)	32964744	Pp3c8_16590	Pp3c8_16590V3.1.p	PF00156	PTHR11776,PTHR11776:SF7	KOG1712	2.4.2.7	K00759	GO:0009116	Mapoly0100s0027.1	Adenine phosphoribosyltransferase / Transphosphoribosidase (1 of 1)	33027414	Mapoly0100s0027	Mapoly0100s0027.1.p	PF00156	PTHR11776,PTHR11776:SF7	KOG1712	2.4.2.7	K00759	GO:0009116
Ceric.29G018500.1.p	Ceric.29G018500.1		PF00078:Reverse transcriptase (RNA-dependent DNA polymerase)	RVT_1	PAC:50624272	Ceric.29G018500
Ceric.29G018600.1.p	Ceric.29G018600.1			-	PAC:50624655	Ceric.29G018600
Ceric.29G018700.1.p	Ceric.29G018700.1	Iron binding protein involved in Fe-S cluster formation	|O49627|ISU1_ARATH Iron-sulfur cluster assembly protein 1 OS=Arabidopsis thaliana OX=3702 GN=ISU1 PE=1 SV=1 && PF01592:NifU-like N terminal domain	-	PAC:50624287	Ceric.29G018700	PF01592	PTHR10093		KOG3361		GO:0005506 GO:0016226 GO:0051536	AT3G01020.1 AT4G04080.1 AT4G22220.1	ATISU2, ISU2 ATISU3, ISU3 ATISU1, ISU1	ISCU-like 2,ISCU-like 3,SufE/NifU family protein	19659067 19645585 19645801	AT3G01020 AT4G04080 AT4G22220	AT3G01020.1 AT4G04080.1 AT4G22220.1	PF01592 PF01592 PF01592	PTHR10093 PTHR10093 PTHR10093	KOG3361 KOG3361 KOG3361		K04488	GO:0051536,GO:0016226,GO:0005506 GO:0051536,GO:0016226,GO:0005506 GO:0051536,GO:0016226,GO:0005506	LOC_Os01g47340.1, LOC_Os05g49300.1	iron-sulfur cluster assembly enzyme ISCU, mitochondrial precursor, putative, expressed,iron-sulfur cluster assembly enzyme ISCU, mitochondrial precursor, putative, expressed	33120218 33154729	LOC_Os01g47340, LOC_Os05g49300	LOC_Os01g47340.1, LOC_Os05g49300.1	PF01592 PF01592	PTHR10093 PTHR10093	KOG3361 KOG3361			GO:0051536,GO:0016226,GO:0005506 GO:0051536,GO:0016226,GO:0005506	6707 7007	gw1.75.29.1,gw1.3.123.1	IRON-SULFUR CLUSTER ASSEMBLY ENZYME NIFU HOMOLOG (1 of 3),IRON-SULFUR CLUSTER ASSEMBLY ENZYME NIFU HOMOLOG (1 of 3)	15401518 15421328	6707 7007	6707 7007	PF01592 PF01592	PTHR10093 PTHR10093	KOG3361 KOG3361			GO:0051536,GO:0016226,GO:0005506 GO:0051536,GO:0016226,GO:0005506	Pp3c11_3040V3.1 Pp3c17_2230V3.1 Pp3c2_36100V3.1	Pp3c11_3040J5.1, Pp3c11_3040, Phypa_48714, Pp1s39_352V6, Phpat.011G012400 Pp1s507_10V6.1, Pp3c17_2230E2.1, Pp3c17_2230V1.1, Pp3c17_2230 Pp3c2_36100J5.1, Pp3c2_36100, Phypa_48708, Pp1s76_212V6	IRON-SULFUR CLUSTER ASSEMBLY ENZYME NIFU HOMOLOG (1 of 3),IRON-SULFUR CLUSTER ASSEMBLY ENZYME NIFU HOMOLOG (1 of 3),IRON-SULFUR CLUSTER ASSEMBLY ENZYME NIFU HOMOLOG (1 of 3)	32959222 32907278 32935160	Pp3c11_3040 Pp3c17_2230 Pp3c2_36100	Pp3c11_3040V3.1.p Pp3c17_2230V3.1.p Pp3c2_36100V3.1.p	PF01592 PF01592 PF01592	PTHR10093 PTHR10093 PTHR10093	KOG3361 KOG3361			GO:0051536,GO:0016226,GO:0005506 GO:0051536,GO:0016226,GO:0005506 GO:0051536,GO:0016226,GO:0005506	Mapoly0158s0005.1	IRON-SULFUR CLUSTER ASSEMBLY ENZYME NIFU HOMOLOG (1 of 1)	33010478	Mapoly0158s0005	Mapoly0158s0005.1.p	PF01592	PTHR10093	KOG3361			GO:0051536,GO:0016226,GO:0005506
Ceric.29G018800.1.p	Ceric.29G018800.1	PROKARYOTIC DNA TOPOISOMERASE // DNA TOPOISOMERASE	|Q68X45|TOP1_RICTY DNA topoisomerase 1 OS=Rickettsia typhi (strain ATCC VR-144 / Wilmington) OX=257363 GN=topA PE=3 SV=1 && -	-	PAC:50625357	Ceric.29G018800	PF01131	PTHR11390 PTHR11390:SF27	EC:5.99.1.2			GO:0003677 GO:0003916 GO:0003917 GO:0006265																								427361 427362	fgenesh2_pg.C_scaffold_90000050,fgenesh2_pg.C_scaffold_90000051	DNA topoisomerase / Untwisting enzyme (1 of 15),	15410351 15410353	427361 427362	427361 427362				5.99.1.2
Ceric.29G018900.1.p	Ceric.29G018900.1			-	PAC:50624405	Ceric.29G018900
Ceric.29G019000.1.p	Ceric.29G019000.1	L-aspartate oxidase / LASPO	|Q6Z836|NADB_ORYSJ L-aspartate oxidase, chloroplastic OS=Oryza sativa subsp. japonica OX=39947 GN=Os02g0134400 PE=3 SV=1 && PF00890:FAD binding domain|PF02910:Fumarate reductase flavoprotein C-term	-	PAC:50625647	Ceric.29G019000	PF00890 PF02910	PTHR11632 PTHR11632:SF27	EC:1.4.3.16		K00278	GO:0005737 GO:0008734 GO:0009435 GO:0016491 GO:0055114	AT5G14760.1	AO	L-aspartate oxidase	19668882	AT5G14760	AT5G14760.1	PF02910,PF00890	PTHR11632,PTHR11632:SF27		1.4.3.16	K00278	GO:0055114,GO:0016491	LOC_Os02g04170.1	L-aspartate oxidase 1, putative, expressed	33137750	LOC_Os02g04170	LOC_Os02g04170.1	PF02910,PF00890	PTHR11632,PTHR11632:SF27		1.4.3.16	K00278	GO:0055114,GO:0016491	85643	e_gw1.7.28.1	L-aspartate oxidase / LASPO (1 of 1)	15421387	85643	85643	PF02910,PF00890	PTHR11632,PTHR11632:SF27		1.4.3.16	K00278	GO:0055114,GO:0016491	Pp3c9_15130V3.1	Pp3c9_15130P2.1, Pp1s302_63V6.1, Pp3c9_15130P2.2, Pp3c9_15130V1.1, Pp3c9_15130, Phpat.009G058600, Pp1s302_63V6, Phypa_149634	L-aspartate oxidase (nadB) (1 of 1)	32912753	Pp3c9_15130	Pp3c9_15130V3.1.p	PF02910,PF00890	PTHR11632,PTHR11632:SF27	KOG2403	1.4.3.16	K00278	GO:0055114,GO:0016491	Mapoly0074s0055.1	L-aspartate oxidase / LASPO (1 of 1)	33027739	Mapoly0074s0055	Mapoly0074s0055.1.p	PF02910,PF00890	PTHR11632,PTHR11632:SF27		1.4.3.16	K00278	GO:0055114,GO:0016491
Ceric.29G019000.2.p	Ceric.29G019000.2	L-aspartate oxidase / LASPO			PAC:50625648	Ceric.29G019000	PF00890 PF02910	PTHR11632 PTHR11632:SF27	EC:1.4.3.16	KOG2403		GO:0016491 GO:0055114
Ceric.29G019000.3.p	Ceric.29G019000.3	L-aspartate oxidase / LASPO			PAC:50625649	Ceric.29G019000	PF00890 PF02910	PTHR11632 PTHR11632:SF27	EC:1.4.3.16			GO:0016491 GO:0055114
Ceric.29G019000.4.p	Ceric.29G019000.4	L-aspartate oxidase / LASPO			PAC:50625651	Ceric.29G019000	PF00890 PF02910	PTHR11632 PTHR11632:SF27	EC:1.4.3.16			GO:0016491 GO:0055114
Ceric.29G019000.5.p	Ceric.29G019000.5	L-aspartate oxidase / LASPO			PAC:50625650	Ceric.29G019000	PF00890 PF02910	PTHR11632 PTHR11632:SF27	EC:1.4.3.16			GO:0016491 GO:0055114
Ceric.29G019100.1.p	Ceric.29G019100.1	solute carrier family 25, member 38 (SLC25A38)	|Q08CI8|S238A_DANRE Mitochondrial glycine transporter A OS=Danio rerio OX=7955 GN=slc25a38a PE=2 SV=2 && PF00153:Mitochondrial carrier protein	Mito_carr	PAC:50625866	Ceric.29G019100	PF00153	PTHR24089 PTHR24089:SF107		KOG0766	K15118	GO:0055085																																				Pp3c8_19090V3.1	Pp3c8_19090P2.1, Pp1s122_120V6.1, Pp3c8_19090V1.1, Pp3c8_19090, Pp1s122_120V6, Phpat.008G072500, Phypa_231107	solute carrier family 25, member 38 (SLC25A38) (1 of 1)	32966206	Pp3c8_19090	Pp3c8_19090V3.1.p	PF00153	PTHR24089,PTHR24089:SF107	KOG0766		K15118		Mapoly0047s0017.1	solute carrier family 25, member 38 (SLC25A38) (1 of 1)	33013847	Mapoly0047s0017	Mapoly0047s0017.1.p	PF00153	PTHR24089,PTHR24089:SF107	KOG0766		K15118
Ceric.29G019100.2.p	Ceric.29G019100.2	solute carrier family 25, member 38 (SLC25A38)			PAC:50625867	Ceric.29G019100	PF00153	PTHR24089 PTHR24089:SF107		KOG0766		GO:0055085
Ceric.29G019200.1.p	Ceric.29G019200.1	Suppressor of G2 allele of skp1	|Q4R4P3|CYBP_MACFA Calcyclin-binding protein OS=Macaca fascicularis OX=9541 GN=CACYBP PE=2 SV=1 && PF04969:CS domain	-	PAC:50625656	Ceric.29G019200	PF04969	PTHR13164		KOG3260			AT1G30070.2		SGS domain-containing protein	19649784	AT1G30070	AT1G30070.2	PF09032,PF04969	PTHR13164	KOG3260		K04507		LOC_Os01g55270.1	SGS domain containing protein, expressed	33125374	LOC_Os01g55270	LOC_Os01g55270.1	PF09032,PF04969	PTHR13164	KOG3260		K04507		270288 403890 406352	estExt_fgenesh1_kg.C_10049,fgenesh2_pg.C_scaffold_1000727,fgenesh2_pg.C_scaffold_5000233	calcyclin binding protein (CACYBP, SIP) (1 of 1),GH3 auxin-responsive promoter (GH3) // Siah interacting protein, N terminal (Siah-Interact_N) (1 of 1),CALICYLIN BINDING PROTEIN (1 of 3)	15418907 15410478 15415361	270288 403890 406352	270288 403890 406352	PF09032,PF04969 PF09032,PF03321	PTHR13164 PTHR13164 PTHR13164	KOG3260 KOG3260		K04507		Pp3c4_13920V3.1	Pp3c4_13920V1.1, Pp1s219_73V6.2, Pp1s219_73V6.3, Pp3c4_13920P2.1, Pp1s219_73V6.1, Pp3c4_13920, Pp1s219_73V6, Phpat.004G049900, Phypa_144799	calcyclin binding protein (CACYBP, SIP) (1 of 1)	32922161	Pp3c4_13920	Pp3c4_13920V3.1.p	PF09032,PF04969	PTHR13164	KOG3260		K04507		Mapoly0148s0015.1	calcyclin binding protein (CACYBP, SIP) (1 of 1)	33012111	Mapoly0148s0015	Mapoly0148s0015.1.p	PF09032,PF04969	PTHR13164	KOG3260		K04507
Ceric.29G019200.2.p	Ceric.29G019200.2	Suppressor of G2 allele of skp1			PAC:50625657	Ceric.29G019200	PF04969	PTHR13164		KOG1309
Ceric.29G019300.1.p	Ceric.29G019300.1	ASPARTYL PROTEASES // ASPARTYL PROTEASE-LIKE PROTEIN // ASPARTYL PROTEASE FAMILY PROTEIN	|Q766C3|NEP1_NEPGR Aspartic proteinase nepenthesin-1 OS=Nepenthes gracilis OX=150966 GN=nep1 PE=1 SV=1 && PF14541:Xylanase inhibitor C-terminal|PF14543:Xylanase inhibitor N-terminal	-	PAC:50625411	Ceric.29G019300	PF00026	PTHR13683 PTHR13683:SF250	EC:3.4.23.12	KOG1339		GO:0004190 GO:0006508	AT3G25700.1		Eukaryotic aspartyl protease family protein	19658823	AT3G25700	AT3G25700.1	PF00026	PTHR13683,PTHR13683:SF354	KOG1339	3.4.23.12		GO:0006508,GO:0004190												78156 78458 96804	e_gw1.2.796.1,e_gw1.2.1181.1,e_gw1.18.633.1	ASPARTYL PROTEASE-LIKE PROTEIN (1 of 3),ASPARTYL PROTEASE-LIKE PROTEIN (1 of 3),ASPARTYL PROTEASE FAMILY PROTEIN (1 of 1)	15419287 15421449 15410809	78156 78458 96804	78156 78458 96804	PF00026 PF00026 PF00026	PTHR13683,PTHR13683:SF250 PTHR13683,PTHR13683:SF250 PTHR13683,PTHR13683:SF354	KOG1339 KOG1339 KOG1339	3.4.23.12 3.4.23.12 3.4.23.12		GO:0006508,GO:0004190 GO:0006508,GO:0004190 GO:0006508,GO:0004190	Pp3c1_6450V3.1 Pp3c11_6660V3.1 Pp3c7_23300V3.1	Pp3c1_6450V1.1, Pp1s38_390V6.1, Pp3c1_6450P2.1, Pp3c1_6450, Phpat.001G025600, Pp1s38_390V6, Phypa_121919 Pp3c11_6660V1.1, Pp1s262_89V6.1, Pp3c11_6660T1.2, Pp3c11_6660T1.1, Pp3c11_6660, Phpat.011G025900, Phypa_196312, Pp1s262_89V6 Pp3c7_23300V1.1, Pp1s2_78V6.1, Pp3c7_23300P2.1, Pp3c7_23300, Pp1s2_78V6, Phypa_201465, Phpat.007G089100	ASPARTYL PROTEASE-LIKE PROTEIN (1 of 4),ASPARTYL PROTEASE-LIKE PROTEIN (1 of 4),ASPARTYL PROTEASE-LIKE PROTEIN (1 of 4)	32971741 32956548 32924518	Pp3c1_6450 Pp3c11_6660 Pp3c7_23300	Pp3c1_6450V3.1.p Pp3c11_6660V3.1.p Pp3c7_23300V3.1.p	PF00026 PF00026 PF00026	PTHR13683,PTHR13683:SF250 PTHR13683,PTHR13683:SF250 PTHR13683,PTHR13683:SF250	KOG1339 KOG1339 KOG1339	3.4.23.12 3.4.23.12 3.4.23.12		GO:0006508,GO:0004190 GO:0006508,GO:0004190 GO:0006508,GO:0004190	Mapoly0316s0001.1	ASPARTYL PROTEASE-LIKE PROTEIN (1 of 2)	33020973	Mapoly0316s0001	Mapoly0316s0001.1.p	PF00026	PTHR13683,PTHR13683:SF250	KOG1339	3.4.23.12		GO:0006508,GO:0004190
Ceric.29G019300.2.p	Ceric.29G019300.2	ASPARTYL PROTEASES // ASPARTYL PROTEASE-LIKE PROTEIN // ASPARTYL PROTEASE FAMILY PROTEIN			PAC:50625413	Ceric.29G019300	PF14541	PTHR13683 PTHR13683:SF354	EC:3.4.23.12	KOG1339		GO:0004190 GO:0006508
Ceric.29G019300.3.p	Ceric.29G019300.3	ASPARTYL PROTEASES // ASPARTYL PROTEASE-LIKE PROTEIN // ASPARTYL PROTEASE FAMILY PROTEIN			PAC:50625414	Ceric.29G019300	PF14541	PTHR13683 PTHR13683:SF354	EC:3.4.23.12	KOG1339		GO:0004190 GO:0006508
Ceric.29G019300.4.p	Ceric.29G019300.4	ASPARTYL PROTEASES // ASPARTYL PROTEASE-LIKE PROTEIN // ASPARTYL PROTEASE FAMILY PROTEIN			PAC:50625412	Ceric.29G019300	PF00026	PTHR13683 PTHR13683:SF250	EC:3.4.23.12	KOG1339		GO:0004190 GO:0006508
Ceric.29G019400.1.p	Ceric.29G019400.1	ASPARTYL PROTEASES // ASPARTYL PROTEASE-LIKE PROTEIN	|Q9LNJ3|APF2_ARATH Aspartyl protease family protein 2 OS=Arabidopsis thaliana OX=3702 GN=APF2 PE=2 SV=1 && PF14541:Xylanase inhibitor C-terminal|PF14543:Xylanase inhibitor N-terminal	-	PAC:50624441	Ceric.29G019400	PF00026	PTHR13683 PTHR13683:SF250	EC:3.4.23.12	KOG1339		GO:0004190 GO:0006508	AT3G25700.1		Eukaryotic aspartyl protease family protein	19658823	AT3G25700	AT3G25700.1	PF00026	PTHR13683,PTHR13683:SF354	KOG1339	3.4.23.12		GO:0006508,GO:0004190												78156 78458 96804	e_gw1.2.796.1,e_gw1.2.1181.1,e_gw1.18.633.1	ASPARTYL PROTEASE-LIKE PROTEIN (1 of 3),ASPARTYL PROTEASE-LIKE PROTEIN (1 of 3),ASPARTYL PROTEASE FAMILY PROTEIN (1 of 1)	15419287 15421449 15410809	78156 78458 96804	78156 78458 96804	PF00026 PF00026 PF00026	PTHR13683,PTHR13683:SF250 PTHR13683,PTHR13683:SF250 PTHR13683,PTHR13683:SF354	KOG1339 KOG1339 KOG1339	3.4.23.12 3.4.23.12 3.4.23.12		GO:0006508,GO:0004190 GO:0006508,GO:0004190 GO:0006508,GO:0004190	Pp3c1_6450V3.1 Pp3c11_6660V3.1 Pp3c7_23300V3.1	Pp3c1_6450V1.1, Pp1s38_390V6.1, Pp3c1_6450P2.1, Pp3c1_6450, Phpat.001G025600, Pp1s38_390V6, Phypa_121919 Pp3c11_6660V1.1, Pp1s262_89V6.1, Pp3c11_6660T1.2, Pp3c11_6660T1.1, Pp3c11_6660, Phpat.011G025900, Phypa_196312, Pp1s262_89V6 Pp3c7_23300V1.1, Pp1s2_78V6.1, Pp3c7_23300P2.1, Pp3c7_23300, Pp1s2_78V6, Phypa_201465, Phpat.007G089100	ASPARTYL PROTEASE-LIKE PROTEIN (1 of 4),ASPARTYL PROTEASE-LIKE PROTEIN (1 of 4),ASPARTYL PROTEASE-LIKE PROTEIN (1 of 4)	32971741 32956548 32924518	Pp3c1_6450 Pp3c11_6660 Pp3c7_23300	Pp3c1_6450V3.1.p Pp3c11_6660V3.1.p Pp3c7_23300V3.1.p	PF00026 PF00026 PF00026	PTHR13683,PTHR13683:SF250 PTHR13683,PTHR13683:SF250 PTHR13683,PTHR13683:SF250	KOG1339 KOG1339 KOG1339	3.4.23.12 3.4.23.12 3.4.23.12		GO:0006508,GO:0004190 GO:0006508,GO:0004190 GO:0006508,GO:0004190	Mapoly0316s0001.1	ASPARTYL PROTEASE-LIKE PROTEIN (1 of 2)	33020973	Mapoly0316s0001	Mapoly0316s0001.1.p	PF00026	PTHR13683,PTHR13683:SF250	KOG1339	3.4.23.12		GO:0006508,GO:0004190
Ceric.29G019500.1.p	Ceric.29G019500.1	RING FINGER DOMAIN-CONTAINING // E3 UBIQUITIN LIGASE BIG BROTHER-RELATED	|Q9LT17|BBR_ARATH E3 ubiquitin ligase BIG BROTHER-related OS=Arabidopsis thaliana OX=3702 GN=BBR PE=2 SV=1 && PF13639:Ring finger domain	-	PAC:50624786	Ceric.29G019500	PF13639	PTHR14155 PTHR14155:SF166				GO:0005515 GO:0008270	AT3G63530.1	BB, BB2	RING/U-box superfamily protein	19658493	AT3G63530	AT3G63530.1	PF13639	PTHR14155,PTHR14155:SF75	KOG1493		K19045	GO:0008270,GO:0005515	LOC_Os03g07790.1, LOC_Os04g48260.1, LOC_Os09g35690.1	zinc finger, C3HC4 type domain containing protein, expressed,zinc RING finger protein, putative, expressed,zinc RING finger protein, putative, expressed	33128066 33111537 33140686	LOC_Os03g07790, LOC_Os04g48260, LOC_Os09g35690	LOC_Os03g07790.1, LOC_Os04g48260.1, LOC_Os09g35690.1	PF13639 PF13639 PF13639	PTHR14155,PTHR14155:SF75 PTHR14155,PTHR14155:SF75 PTHR14155,PTHR14155:SF150	KOG1493		K19045 K19045 K19045	GO:0008270,GO:0005515 GO:0008270,GO:0005515 GO:0008270,GO:0005515
Ceric.29G019600.1.p	Ceric.29G019600.1			-	PAC:50625788	Ceric.29G019600
Ceric.29G019700.1.p	Ceric.29G019700.1	Beta-fructofuranosidase / Saccharase	|Q67XD9|CINV2_ARATH Alkaline/neutral invertase CINV2 OS=Arabidopsis thaliana OX=3702 GN=CINV2 PE=1 SV=1 && PF12899:Alkaline and neutral invertase	-	PAC:50624917	Ceric.29G019700	PF12899	PTHR31916	EC:3.2.1.26			GO:0033926
Ceric.29G019700.2.p	Ceric.29G019700.2	Beta-fructofuranosidase / Saccharase			PAC:50624918	Ceric.29G019700	PF12899	PTHR31916	EC:3.2.1.26			GO:0033926
Ceric.29G019700.3.p	Ceric.29G019700.3	Beta-fructofuranosidase / Saccharase			PAC:50624919	Ceric.29G019700	PF12899	PTHR31916	EC:3.2.1.26			GO:0033926
Ceric.29G019800.1.p	Ceric.29G019800.1	nucleolar protein 14 (NOP14, UTP2)	|Q8R3N1|NOP14_MOUSE Nucleolar protein 14 OS=Mus musculus OX=10090 GN=Nop14 PE=1 SV=2 && PF04147:Nop14-like family	-	PAC:50624354	Ceric.29G019800	PF04147	PTHR23183		KOG2147	K14766	GO:0032040	AT1G69070.1			19657785	AT1G69070	AT1G69070.1	PF04147	PTHR23183,PTHR23183:SF0			K14766	GO:0032040	LOC_Os03g40110.1	nop14-like family protein, expressed	33129288	LOC_Os03g40110	LOC_Os03g40110.1	PF04147	PTHR23183,PTHR23183:SF0	KOG2147		K14766	GO:0032040													Pp3c13_7740V3.1	Pp3c13_7740V1.1, Pp1s52_171V6.1, Pp3c13_7740P2.4, Pp3c13_7740P2.1, Pp3c13_7740, Phpat.013G025800, Phypa_181805, Pp1s52_171V6	nucleolar protein 14 (NOP14, UTP2) (1 of 1)	32931489	Pp3c13_7740	Pp3c13_7740V3.1.p	PF04147	PTHR23183,PTHR23183:SF0	KOG2147		K14766	GO:0032040	Mapoly0013s0047.1	nucleolar protein 14 (NOP14, UTP2) (1 of 1)	33012377	Mapoly0013s0047	Mapoly0013s0047.1.p	PF04147	PTHR23183,PTHR23183:SF0	KOG2147		K14766	GO:0032040
Ceric.29G019800.2.p	Ceric.29G019800.2	nucleolar protein 14 (NOP14, UTP2)			PAC:50624355	Ceric.29G019800	PF04147	PTHR23183 PTHR23183:SF0		KOG2147		GO:0032040
Ceric.29G019800.3.p	Ceric.29G019800.3	nucleolar protein 14 (NOP14, UTP2)			PAC:50624356	Ceric.29G019800	PF04147	PTHR23183 PTHR23183:SF0		KOG2147		GO:0032040
Ceric.29G019800.4.p	Ceric.29G019800.4	nucleolar protein 14 (NOP14, UTP2)			PAC:50624357	Ceric.29G019800	PF04147	PTHR23183		KOG2147		GO:0032040
Ceric.29G019800.5.p	Ceric.29G019800.5	nucleolar protein 14 (NOP14, UTP2)			PAC:50624358	Ceric.29G019800	PF04147	PTHR23183		KOG2147		GO:0032040
Ceric.29G019800.6.p	Ceric.29G019800.6	nucleolar protein 14 (NOP14, UTP2)			PAC:50624359	Ceric.29G019800	PF04147	PTHR23183 PTHR23183:SF0				GO:0032040
Ceric.29G019900.1.p	Ceric.29G019900.1	CLATHRIN INTERACTOR 1	|Q8VY07|EPN1_ARATH Clathrin interactor EPSIN 1 OS=Arabidopsis thaliana OX=3702 GN=EPSIN1 PE=1 SV=1 && PF01417:ENTH domain	-	PAC:50624257	Ceric.29G019900	PF07651	PTHR12276 PTHR12276:SF45		KOG2056	K12471	GO:0005543
Ceric.29G019900.2.p	Ceric.29G019900.2	CLATHRIN INTERACTOR 1			PAC:50624260	Ceric.29G019900	PF07651	PTHR12276 PTHR12276:SF45		KOG2056	K12471	GO:0005543
Ceric.29G019900.3.p	Ceric.29G019900.3	CLATHRIN INTERACTOR 1			PAC:50624259	Ceric.29G019900	PF07651	PTHR12276 PTHR12276:SF45		KOG2056	K12471	GO:0005543
Ceric.29G019900.4.p	Ceric.29G019900.4	CLATHRIN INTERACTOR 1			PAC:50624258	Ceric.29G019900	PF07651	PTHR12276 PTHR12276:SF45		KOG2056	K12471	GO:0005543
Ceric.29G020000.1.p	Ceric.29G020000.1	TRANSCRIPTION FACTOR HEC1	|Q9FHA7|HEC1_ARATH Transcription factor HEC1 OS=Arabidopsis thaliana OX=3702 GN=HEC1 PE=1 SV=1 && -	-	PAC:50624335	Ceric.29G020000	PF00010	PTHR12565 PTHR12565:SF74				GO:0046983	AT3G50330.1 AT5G67060.1	HEC2 HEC1	basic helix-loop-helix (bHLH) D-binding superfamily protein,basic helix-loop-helix (bHLH) D-binding superfamily protein	19664695 19666414	AT3G50330 AT5G67060	AT3G50330.1 AT5G67060.1	PF00010 PF00010	PTHR12565,PTHR12565:SF74 PTHR12565,PTHR12565:SF74				GO:0046983 GO:0046983	LOC_Os08g36740.1, LOC_Os09g28210.1	bHelix-loop-helix transcription factor, putative, expressed,bHelix-loop-helix transcription factor, putative, expressed	33105087 33140950	LOC_Os08g36740, LOC_Os09g28210	LOC_Os08g36740.1, LOC_Os09g28210.1	PF00010 PF00010	PTHR12565,PTHR12565:SF161 PTHR12565,PTHR12565:SF74				GO:0046983 GO:0046983													Pp3c1_40040V3.1 Pp3c10_19020V3.1 Pp3c14_16620V3.1 Pp3c17_15380V3.1 Pp3c3_28970V3.1 Pp3c4_4040V3.1	Pp3c1_40040P2.1, Pp1s163_95V6.1, Pp3c1_40040V1.1, Pp3c1_40040P2.2, Pp3c1_40040, Phpat.001G160000, Pp1s163_95V6, Phypa_168015 Pp3c10_19020V1.1, Pp3c10_19020P2.1, Pp1s67_37V6.1, Pp3c10_19020, Phypa_47728, Pp1s67_37V6 Pp1s48_203V6.2, Pp1s48_203V6.3, Pp1s48_203V6.1, Pp3c14_16620V1.1, Pp3c14_16620P2.1, Pp3c14_16620P2.6, Pp3c14_16620, Phpat.014G063100, Pp1s48_203V6, Phypa_162880 Pp3c17_15380J5.1, Pp3c17_15380, Phpat.017G055800, Pp1s98_202V6, Phypa_165916 Pp3c3_28970V1.1, Pp3c3_28970P2.1, Pp1s55_11V6.1, Pp3c3_28970, Pp1s55_11V6, Phypa_163362 Pp3c4_4040J4.1, Pp3c4_4040, Phypa_95064, Pp1s273_20V6, Phpat.004G014500	TRANSCRIPTION FACTOR HEC2 (1 of 3),TRANSCRIPTION FACTOR HEC1 (1 of 3),TRANSCRIPTION FACTOR HEC2 (1 of 3),TRANSCRIPTION FACTOR HEC2 (1 of 3),TRANSCRIPTION FACTOR HEC1 (1 of 3),TRANSCRIPTION FACTOR HEC1 (1 of 3)	32969165 32901837 32962811 32906814 32940503 32920866	Pp3c1_40040 Pp3c10_19020 Pp3c14_16620 Pp3c17_15380 Pp3c3_28970 Pp3c4_4040	Pp3c1_40040V3.1.p Pp3c10_19020V3.1.p Pp3c14_16620V3.1.p Pp3c17_15380V3.1.p Pp3c3_28970V3.1.p Pp3c4_4040V3.1.p	PF00010 PF00010 PF00010	PTHR12565,PTHR12565:SF127 PTHR12565,PTHR12565:SF74 PTHR12565,PTHR12565:SF127 PTHR12565,PTHR12565:SF127 PTHR12565,PTHR12565:SF74 PTHR12565,PTHR12565:SF74				GO:0046983 GO:0046983 GO:0046983	Mapoly0073s0051.1	TRANSCRIPTION FACTOR HEC1 (1 of 2)	33005766	Mapoly0073s0051	Mapoly0073s0051.1.p	PF00010	PTHR12565,PTHR12565:SF74				GO:0046983
Ceric.29G020000.2.p	Ceric.29G020000.2	TRANSCRIPTION FACTOR HEC1			PAC:50624336	Ceric.29G020000	PF00010	PTHR12565 PTHR12565:SF74				GO:0046983
Ceric.29G020000.3.p	Ceric.29G020000.3	TRANSCRIPTION FACTOR HEC1			PAC:50624337	Ceric.29G020000	PF00010	PTHR12565 PTHR12565:SF74				GO:0046983
Ceric.29G020100.1.p	Ceric.29G020100.1	TRANSALDOLASE-LIKE PROTEIN	|Q0I1U0|TAL_HAES1 Transaldolase OS=Haemophilus somnus (strain 129Pt) OX=205914 GN=tal PE=3 SV=1 && PF00923:Transaldolase/Fructose-6-phosphate aldolase	-	PAC:50625498	Ceric.29G020100	PF00923	PTHR10683 PTHR10683:SF10	EC:2.2.1.2	KOG2772	K00616	GO:0005975	AT1G12230.2		Aldolase superfamily protein	19656189	AT1G12230	AT1G12230.2	PF00923	PTHR10683,PTHR10683:SF10	KOG2772	2.2.1.2	K00616	GO:0005975	LOC_Os08g05830.1	transaldolase, putative, expressed	33103054	LOC_Os08g05830	LOC_Os08g05830.1	PF00923	PTHR10683,PTHR10683:SF10	KOG2772	2.2.1.2	K00616	GO:0005975													Pp3c15_6350V3.1	Pp3c15_6350V1.1, Pp1s291_43V6.1, Pp3c15_6350P2.5, Pp3c15_6350P2.1, Pp3c15_6350, Phpat.015G028600, Pp1s291_43V6, Phypa_110503	TRANSALDOLASE-LIKE PROTEIN (1 of 1)	32927776	Pp3c15_6350	Pp3c15_6350V3.1.p	PF00923	PTHR10683,PTHR10683:SF10	KOG2772	2.2.1.2	K00616	GO:0005975	Mapoly0029s0029.1 Mapoly0029s0033.1	TRANSALDOLASE-LIKE PROTEIN (1 of 2),TRANSALDOLASE-LIKE PROTEIN (1 of 2)	33014733 33014727	Mapoly0029s0029 Mapoly0029s0033	Mapoly0029s0029.1.p Mapoly0029s0033.1.p	PF00923 PF00923	PTHR10683,PTHR10683:SF10 PTHR10683,PTHR10683:SF10		2.2.1.2 2.2.1.2	K00616	GO:0005975 GO:0005975
Ceric.29G020100.2.p	Ceric.29G020100.2	TRANSALDOLASE-LIKE PROTEIN			PAC:50625499	Ceric.29G020100	PF00923	PTHR10683 PTHR10683:SF10	EC:2.2.1.2	KOG2772	K00616	GO:0005975
Ceric.29G020200.1.p	Ceric.29G020200.1			-	PAC:50624324	Ceric.29G020200
Ceric.29G020300.1.p	Ceric.29G020300.1	MOLYBDOPTERIN COFACTOR SULFURASE MOSC // SUBFAMILY NOT NAMED // CATALYTIC/ PYRIDOXAL PHOSPHATE BINDING PROTEIN	|Q96EN8|MOCOS_HUMAN Molybdenum cofactor sulfurase OS=Homo sapiens OX=9606 GN=MOCOS PE=1 SV=2 && -	-	PAC:50624875	Ceric.29G020300		PTHR14237 PTHR14237:SF31	EC:2.8.1.9	KOG2142			AT2G23520.1 AT4G37100.1 AT5G66950.1		Pyridoxal phosphate (PLP)-dependent transferases superfamily protein,Pyridoxal phosphate (PLP)-dependent transferases superfamily protein,Pyridoxal phosphate (PLP)-dependent transferases superfamily protein	19639304 19645696 19668174	AT2G23520 AT4G37100 AT5G66950	AT2G23520.1 AT4G37100.1 AT5G66950.1		PTHR14237,PTHR14237:SF31 PTHR14237,PTHR14237:SF31 PTHR14237,PTHR14237:SF31		2.8.1.9 2.8.1.9 2.8.1.9			LOC_Os03g55704.1, LOC_Os12g40010.2	expressed protein,expressed protein	33128265 33152298	LOC_Os03g55704, LOC_Os12g40010	LOC_Os03g55704.1, LOC_Os12g40010.2		PTHR14237,PTHR14237:SF31 PTHR14237,PTHR14237:SF24		2.8.1.9 2.8.1.9															Pp3c1_42570V3.1 Pp3c17_16090V3.1 Pp3c2_5910V3.1	Pp3c1_42570J4.1, Pp3c1_42570, Phypa_149364, Pp1s295_15V6, Phpat.001G167500 Pp1s434_10V6.1, Pp3c17_16090V1.1, Pp3c17_16090P2.1, Pp3c17_16090P2.8, Pp3c17_16090, Pp1s434_10V6, Phpat.017G058300, Phypa_154667 Pp3c2_5910J5.1, Pp3c2_5910, Phypa_113639, Phpat.002G026500, Pp1s7_375V6	MOLYBDOPTERIN COFACTOR SULFURASE MOSC // SUBFAMILY NOT NAMED (1 of 4),MOLYBDOPTERIN COFACTOR SULFURASE MOSC // SUBFAMILY NOT NAMED (1 of 4),MOLYBDOPTERIN COFACTOR SULFURASE MOSC // SUBFAMILY NOT NAMED (1 of 4)	32967106 32906085 32935215	Pp3c1_42570 Pp3c17_16090 Pp3c2_5910	Pp3c1_42570V3.1.p Pp3c17_16090V3.1.p Pp3c2_5910V3.1.p		PTHR14237,PTHR14237:SF14 PTHR14237,PTHR14237:SF14 PTHR14237,PTHR14237:SF14	KOG2142 KOG2142 KOG2142	2.8.1.9 2.8.1.9 2.8.1.9			Mapoly0093s0023.1	MOLYBDOPTERIN COFACTOR SULFURASE MOSC // SUBFAMILY NOT NAMED (1 of 1)	33025198	Mapoly0093s0023	Mapoly0093s0023.1.p		PTHR14237,PTHR14237:SF14	KOG2142	2.8.1.9
Ceric.29G020300.2.p	Ceric.29G020300.2	MOLYBDOPTERIN COFACTOR SULFURASE MOSC // SUBFAMILY NOT NAMED // CATALYTIC/ PYRIDOXAL PHOSPHATE BINDING PROTEIN			PAC:50624876	Ceric.29G020300		PTHR14237 PTHR14237:SF31	EC:2.8.1.9	KOG2142
Ceric.29G020300.3.p	Ceric.29G020300.3	MOLYBDOPTERIN COFACTOR SULFURASE MOSC // SUBFAMILY NOT NAMED // CATALYTIC/ PYRIDOXAL PHOSPHATE BINDING PROTEIN			PAC:50624877	Ceric.29G020300		PTHR14237 PTHR14237:SF31	EC:2.8.1.9	KOG2142
Ceric.29G020300.4.p	Ceric.29G020300.4	MOLYBDOPTERIN COFACTOR SULFURASE MOSC // SUBFAMILY NOT NAMED // CATALYTIC/ PYRIDOXAL PHOSPHATE BINDING PROTEIN			PAC:50624880	Ceric.29G020300		PTHR14237 PTHR14237:SF14	EC:2.8.1.9
Ceric.29G020300.5.p	Ceric.29G020300.5	MOLYBDOPTERIN COFACTOR SULFURASE MOSC // SUBFAMILY NOT NAMED // CATALYTIC/ PYRIDOXAL PHOSPHATE BINDING PROTEIN			PAC:50624878	Ceric.29G020300		PTHR14237 PTHR14237:SF31	EC:2.8.1.9	KOG2142
Ceric.29G020300.6.p	Ceric.29G020300.6	MOLYBDOPTERIN COFACTOR SULFURASE MOSC // SUBFAMILY NOT NAMED // CATALYTIC/ PYRIDOXAL PHOSPHATE BINDING PROTEIN			PAC:50624879	Ceric.29G020300		PTHR14237 PTHR14237:SF14	EC:2.8.1.9
Ceric.29G020400.1.p	Ceric.29G020400.1	NADH dehydrogenase [ubiquinone] 1 alpha subcomplex assembly factor 5 [EC:2.1.1.-] (NDUFAF5)	|O80543|Y1280_ARATH Putative methyltransferase At1g22800, mitochondrial OS=Arabidopsis thaliana OX=3702 GN=At1g22800 PE=1 SV=2 && PF08241:Methyltransferase domain	Methyltransf_11	PAC:50624549	Ceric.29G020400	PF08241	PTHR13090	EC:2.1.1.197	KOG2940	K18162	GO:0008152 GO:0008168	AT1G22800.1		S-adenosyl-L-methionine-dependent methyltransferases superfamily protein	19653632	AT1G22800	AT1G22800.1	PF08241	PTHR13090		2.1.1.197	K18162	GO:0008168,GO:0008152	LOC_Os12g10200.1	SAM-dependent methyltransferase, putative, expressed	33150655	LOC_Os12g10200	LOC_Os12g10200.1	PF08241	PTHR13090			K18162	GO:0008168,GO:0008152	117268	e_gw1.55.397.1	NADH dehydrogenase [ubiquinone] 1 alpha subcomplex assembly factor 5 [EC:2.1.1.-] (NDUFAF5) (1 of 1)	15404049	117268	117268	PF08241	PTHR13090	KOG2940	2.1.1.197	K18162	GO:0008168,GO:0008152	Pp3c3_32560V3.1	Pp1s198_55V6.1, Pp3c3_32560P2.1, Pp3c3_32560P2.2, Pp3c3_32560V1.1, Pp3c3_32560, Phypa_143044, Phpat.003G128400, Pp1s198_55V6	NADH dehydrogenase [ubiquinone] 1 alpha subcomplex assembly factor 5 [EC:2.1.1.-] (NDUFAF5) (1 of 1)	32942186	Pp3c3_32560	Pp3c3_32560V3.1.p	PF08241	PTHR13090	KOG2940	2.1.1.197	K18162	GO:0008168,GO:0008152	Mapoly0125s0040.1	NADH dehydrogenase [ubiquinone] 1 alpha subcomplex assembly factor 5 [EC:2.1.1.-] (NDUFAF5) (1 of 1)	33016478	Mapoly0125s0040	Mapoly0125s0040.1.p	PF08241	PTHR13090	KOG2940	2.1.1.197	K18162	GO:0008168,GO:0008152
Ceric.29G020500.1.p	Ceric.29G020500.1	ESCRT-II complex subunit VPS22 (SNF8, EAP30)	|Q5M759|VP221_ARATH Vacuolar protein sorting-associated protein 22 homolog 1 OS=Arabidopsis thaliana OX=3702 GN=VP22-1 PE=2 SV=2 && PF04157:EAP30/Vps36 family	-	PAC:50624835	Ceric.29G020500	PF04157	PTHR12806		KOG3341	K12188		AT4G27040.1	VPS22	EAP30/Vps36 family protein	19645863	AT4G27040	AT4G27040.1	PF04157	PTHR12806,PTHR12806:SF0	KOG3341		K12188		LOC_Os09g36000.1, LOC_Os09g36020.1, LOC_Os11g44790.1	expressed protein,EAP30/Vps36 family domain containing protein, expressed,EAP30/Vps36 family domain containing protein, expressed	33142252 33143578 33163859	LOC_Os09g36000, LOC_Os09g36020, LOC_Os11g44790	LOC_Os09g36000.1, LOC_Os09g36020.1, LOC_Os11g44790.1	PF03478 PF04157 PF04157	PTHR12806,PTHR12806:SF0 PTHR12806,PTHR12806:SF0	KOG3341		K12188		155336 448897	estExt_Genewise1.C_550031,estExt_fgenesh2_pg.C_1410037	ESCRT-II complex subunit VPS22 (SNF8, EAP30) (1 of 1),	15405382 15409201	155336 448897	155336 448897	PF04157	PTHR12806,PTHR12806:SF0	KOG3341		K12188		Pp3c10_13560V3.1	Pp3c10_13560V1.1, Pp3c10_13560P2.2, Pp1s141_146V6.1, Pp3c10_13560P2.1, Pp3c10_13560, Phypa_86077, Pp1s141_146V6, Phpat.010G052200	ESCRT-II complex subunit VPS22 (SNF8, EAP30) (1 of 1)	32902471	Pp3c10_13560	Pp3c10_13560V3.1.p	PF04157	PTHR12806,PTHR12806:SF0	KOG3341		K12188		Mapoly0007s0150.1	ESCRT-II complex subunit VPS22 (SNF8, EAP30) (1 of 1)	33022522	Mapoly0007s0150	Mapoly0007s0150.1.p	PF04157	PTHR12806,PTHR12806:SF0	KOG3341		K12188
Ceric.29G020500.2.p	Ceric.29G020500.2	ESCRT-II complex subunit VPS22 (SNF8, EAP30)			PAC:50624836	Ceric.29G020500	PF04157	PTHR12806 PTHR12806:SF0		KOG3341	K12188
Ceric.29G020500.3.p	Ceric.29G020500.3	ESCRT-II complex subunit VPS22 (SNF8, EAP30)			PAC:50624837	Ceric.29G020500	PF04157	PTHR12806 PTHR12806:SF0		KOG3341	K12188
Ceric.29G020500.4.p	Ceric.29G020500.4	ESCRT-II complex subunit VPS22 (SNF8, EAP30)			PAC:50624838	Ceric.29G020500	PF04157	PTHR12806 PTHR12806:SF0		KOG3341
Ceric.29G020500.5.p	Ceric.29G020500.5	ESCRT-II complex subunit VPS22 (SNF8, EAP30)			PAC:50624839	Ceric.29G020500	PF04157	PTHR12806 PTHR12806:SF0		KOG3341
Ceric.29G020600.1.p	Ceric.29G020600.1	auxin-responsive protein IAA (IAA)	|Q38826|IAA8_ARATH Auxin-responsive protein IAA8 OS=Arabidopsis thaliana OX=3702 GN=IAA8 PE=1 SV=1 && PF02309:AUX/IAA family	-	PAC:50625660	Ceric.29G020600	PF02309	PTHR31734			K14484	GO:0005634 GO:0006355													LOC_Os02g56120.2, LOC_Os06g07040.1	OsIAA9 - Auxin-responsive Aux/IAA gene family member, expressed,OsIAA20 - Auxin-responsive Aux/IAA gene family member, expressed	33138097 33144486	LOC_Os02g56120, LOC_Os06g07040	LOC_Os02g56120.2, LOC_Os06g07040.1	PF02309 PF02309	PTHR31734,PTHR31734:SF22 PTHR31734,PTHR31734:SF38			K14484 K14484	GO:0006355,GO:0005634 GO:0006355,GO:0005634
Ceric.29G020700.1.p	Ceric.29G020700.1	serine/threonine-protein kinase OSR1/STK39 [EC:2.7.11.1] (OXSR1, STK39)	|Q551H4|FRAY2_DICDI Serine/threonine-protein kinase fray2 OS=Dictyostelium discoideum OX=44689 GN=fray2 PE=3 SV=1 && PF00069:Protein kinase domain	Pkinase	PAC:50625830	Ceric.29G020700	PF00069	PTHR24361 PTHR24361:SF363	EC:2.7.11.1		K08835	GO:0004672 GO:0004713 GO:0005524 GO:0006468	AT4G10730.1 AT4G24100.1		Protein kinase superfamily protein,Protein kinase superfamily protein	19648802 19645803	AT4G10730 AT4G24100	AT4G10730.1 AT4G24100.1	PF00069 PF00069	PTHR24361,PTHR24361:SF363 PTHR24361,PTHR24361:SF363		2.7.11.1 2.7.11.1		GO:0006468,GO:0005524,GO:0004672 GO:0006468,GO:0005524,GO:0004672	LOC_Os03g02320.1, LOC_Os10g37480.1	STE_PAK_Ste20_STLK.3 - STE kinases include homologs to sterile 7, sterile 11 and sterile 20 from yeast, expressed,STE_PAK_Ste20_STLK.6 - STE kinases include homologs to sterile 7, sterile 11 and sterile 20 from yeast, expressed	33130344 33101999	LOC_Os03g02320, LOC_Os10g37480	LOC_Os03g02320.1, LOC_Os10g37480.1	PF00069 PF00069	PTHR24361,PTHR24361:SF357 PTHR24361,PTHR24361:SF357		2.7.11.1 2.7.11.1		GO:0006468,GO:0005524,GO:0004672 GO:0006468,GO:0005524,GO:0004672
Ceric.29G020700.2.p	Ceric.29G020700.2	serine/threonine-protein kinase OSR1/STK39 [EC:2.7.11.1] (OXSR1, STK39)			PAC:50625832	Ceric.29G020700	PF00069	PTHR24361 PTHR24361:SF363	EC:2.7.11.1		K08835	GO:0004672 GO:0004713 GO:0005524 GO:0006468
Ceric.29G020700.3.p	Ceric.29G020700.3	serine/threonine-protein kinase OSR1/STK39 [EC:2.7.11.1] (OXSR1, STK39)			PAC:50625834	Ceric.29G020700	PF00069	PTHR24361 PTHR24361:SF363	EC:2.7.11.1		K08835	GO:0004672 GO:0004713 GO:0005524 GO:0006468
Ceric.29G020700.4.p	Ceric.29G020700.4	serine/threonine-protein kinase OSR1/STK39 [EC:2.7.11.1] (OXSR1, STK39)			PAC:50625833	Ceric.29G020700	PF00069	PTHR24361 PTHR24361:SF363	EC:2.7.11.1		K08835	GO:0004672 GO:0004713 GO:0005524 GO:0006468
Ceric.29G020700.5.p	Ceric.29G020700.5	serine/threonine-protein kinase OSR1/STK39 [EC:2.7.11.1] (OXSR1, STK39)			PAC:50625831	Ceric.29G020700	PF00069	PTHR24361 PTHR24361:SF363	EC:2.7.11.1		K08835	GO:0004672 GO:0004713 GO:0005524 GO:0006468
Ceric.29G020800.1.p	Ceric.29G020800.1	HAUS AUGMIN-LIKE COMPLEX SUBUNIT 7	|Q0WTP1|AUG7_ARATH AUGMIN subunit 7 OS=Arabidopsis thaliana OX=3702 GN=AUG7 PE=1 SV=1 && PF06694:Plant nuclear matrix protein 1 (NMP1)	-	PAC:50625254	Ceric.29G020800	PF06694	PTHR14352 PTHR14352:SF2					AT5G17620.1			19672903	AT5G17620	AT5G17620.1	PF06694	PTHR14352,PTHR14352:SF2					LOC_Os01g64920.1	nuclear matrix protein 1, putative, expressed	33121654	LOC_Os01g64920	LOC_Os01g64920.1	PF06694	PTHR14352,PTHR14352:SF2					122460	e_gw1.68.133.1	HAUS AUGMIN-LIKE COMPLEX SUBUNIT 7 (1 of 1)	15420575	122460	122460	PF06694	PTHR14352,PTHR14352:SF2					Pp3c21_22490V3.1	Pp1s216_69V6.2, Pp3c21_22490P2.1, Pp3c21_22490P2.2, Pp3c21_22490V1.1, Pp1s216_69V6.1, Pp3c21_22490, Phypa_91882, Phpat.021G076500, Pp1s216_69V6	HAUS AUGMIN-LIKE COMPLEX SUBUNIT 7 (1 of 1)	32915331	Pp3c21_22490	Pp3c21_22490V3.1.p	PF06694	PTHR14352,PTHR14352:SF2					Mapoly0042s0051.1	HAUS AUGMIN-LIKE COMPLEX SUBUNIT 7 (1 of 1)	33016545	Mapoly0042s0051	Mapoly0042s0051.1.p	PF06694	PTHR14352,PTHR14352:SF2
Ceric.29G020800.2.p	Ceric.29G020800.2	HAUS AUGMIN-LIKE COMPLEX SUBUNIT 7			PAC:50625255	Ceric.29G020800	PF06694	PTHR14352
Ceric.29G020900.1.p	Ceric.29G020900.1	Phosphoglucan, water dikinase	PF00686:Starch binding domain	-	PAC:50625148	Ceric.29G020900	PF00686	PTHR10357 PTHR10357:SF149	EC:2.7.9.5			GO:0003824 GO:2001070	AT5G01260.2		Carbohydrate-binding-like fold	19670152	AT5G01260	AT5G01260.2	PF00686	PTHR10357,PTHR10357:SF149		2.7.9.5		GO:2001070,GO:0003824	LOC_Os01g63810.1, LOC_Os05g37450.1	starch binding domain containing protein, putative, expressed,starch binding domain containing protein, putative, expressed	33124376 33159293	LOC_Os01g63810, LOC_Os05g37450	LOC_Os01g63810.1, LOC_Os05g37450.1	PF00686 PF00686	PTHR10357,PTHR10357:SF142 PTHR10357,PTHR10357:SF142		3.2.1.3 2.7.9.5		GO:2001070,GO:0003824 GO:2001070,GO:0003824	415024 438530 440606	fgenesh2_pg.C_scaffold_25000264,estExt_fgenesh2_pg.C_30419,estExt_fgenesh2_pg.C_110317	ALPHA-AMYLASE // SUBFAMILY NOT NAMED (1 of 3),ALPHA-AMYLASE // SUBFAMILY NOT NAMED (1 of 3),Alpha-amylase / Glycogenase (1 of 6)	15417199 15421792 15406356	415024 438530 440606	415024 438530 440606	PF00686 PF00686 PF00686	PTHR10357,PTHR10357:SF149 PTHR10357,PTHR10357:SF149 PTHR10357,PTHR10357:SF149		2.7.9.5 2.7.9.5 3.2.1.1		GO:2001070,GO:0003824 GO:2001070,GO:0003824 GO:2001070,GO:0003824	Pp3c16_3300V3.1 Pp3c23_18810V3.1 Pp3c6_22980V3.1	Pp3c16_3300P2.5, Pp1s127_37V6.1, Pp3c16_3300V1.1, Pp3c16_3300P2.1, Pp3c16_3300, Pp1s127_37V6, Phpat.016G013300, Phypa_166890 Pp1s49_209V6.2, Pp3c23_18810P2.1, Pp3c23_18810P2.2, Pp1s49_209V6.1, Pp3c23_18810V1.1, Pp3c23_18810, Phpat.023G067500, Phypa_74828, Pp1s49_209V6 Pp1s103_94V6.1, Pp3c6_22980V1.1, Pp3c6_22980P2.5, Pp3c6_22980P2.1, Pp1s103_94V6.2, Pp3c6_22980, Phpat.006G083600, Pp1s103_94V6, Phypa_166141	Glucan 1,4-alpha-glucosidase / Lysosomal alpha-glucosidase (1 of 1),Starch binding domain (CBM_20) // Rho termination factor, N-terminal domain (Rho_N) (1 of 1),ALPHA-AMYLASE (1 of 3)	32984312 32949484 32975872	Pp3c16_3300 Pp3c23_18810 Pp3c6_22980	Pp3c16_3300V3.1.p Pp3c23_18810V3.1.p Pp3c6_22980V3.1.p	PF00686 PF07498,PF00686 PF00686	PTHR10357,PTHR10357:SF11 PTHR10357,PTHR10357:SF11 PTHR10357,PTHR10357:SF11		3.2.1.3 2.7.9.5 2.7.9.5		GO:2001070,GO:0003824 GO:0006353,GO:2001070,GO:0003824 GO:2001070,GO:0003824	Mapoly0033s0050.1	Glucan 1,4-alpha-glucosidase / Lysosomal alpha-glucosidase (1 of 2)	33003817	Mapoly0033s0050	Mapoly0033s0050.1.p	PF00686	PTHR10357,PTHR10357:SF149		3.2.1.3		GO:2001070,GO:0003824
Ceric.29G020900.2.p	Ceric.29G020900.2	Phosphoglucan, water dikinase			PAC:50625149	Ceric.29G020900	PF00686	PTHR10357 PTHR10357:SF149	EC:2.7.9.5			GO:0003824 GO:2001070
Ceric.29G021000.1.p	Ceric.29G021000.1	solute carrier family 13 (sodium-dependent dicarboxylate transporter), member 2/3/5 (SLC13A2_3_5)	|Q8LG88|TDT_ARATH Tonoplast dicarboxylate transporter OS=Arabidopsis thaliana OX=3702 GN=TDT PE=2 SV=2 && PF00939:Sodium:sulfate symporter transmembrane region	Na_sulph_symp	PAC:50624415	Ceric.29G021000	PF03600	PTHR10283 PTHR10283:SF82		KOG1281	K14445	GO:0016021 GO:0055085	AT5G47560.1	ATSDAT, ATTDT, TDT	tonoplast dicarboxylate transporter	19669793	AT5G47560	AT5G47560.1	PF03600	PTHR10283,PTHR10283:SF101	KOG1281		K14445	GO:0055085,GO:0016021	LOC_Os08g39370.1, LOC_Os09g31130.1	citrate transporter, putative, expressed,citrate transporter, putative, expressed	33104340 33141092	LOC_Os08g39370, LOC_Os09g31130	LOC_Os08g39370.1, LOC_Os09g31130.1	PF03600 PF03600	PTHR10283,PTHR10283:SF101 PTHR10283,PTHR10283:SF101	KOG1281 KOG1281		K14445 K14445	GO:0055085,GO:0016021 GO:0055085,GO:0016021	121598 146060	e_gw1.65.232.1,estExt_Genewise1.C_110862	solute carrier family 13 (sodium-dependent dicarboxylate transporter), member 2/3/5 (SLC13A2_3_5) (1 of 2),solute carrier family 13 (sodium-dependent dicarboxylate transporter), member 2/3/5 (SLC13A2_3_5) (1 of 2)	15418487 15421185	121598 146060	121598 146060	PF00939 PF03600	PTHR10283,PTHR10283:SF82 PTHR10283,PTHR10283:SF82	KOG1281 KOG1281		K14445 K14445	GO:0055085,GO:0016020,GO:0006814,GO:0005215 GO:0055085,GO:0016021	Pp3c15_15560V3.1	Pp1s104_9V6.1, Pp3c15_15560P2.1, Pp3c15_15560P2.2, Pp3c15_15560V1.1, Pp3c15_15560, Pp1s104_9V6, Phpat.015G060300, Phypa_133487	solute carrier family 13 (sodium-dependent dicarboxylate transporter), member 2/3/5 (SLC13A2_3_5) (1 of 1)	32927496	Pp3c15_15560	Pp3c15_15560V3.1.p	PF03600	PTHR10283,PTHR10283:SF82	KOG1281		K14445	GO:0055085,GO:0016021	Mapoly0082s0008.1	solute carrier family 13 (sodium-dependent dicarboxylate transporter), member 2/3/5 (SLC13A2_3_5) (1 of 1)	33004692	Mapoly0082s0008	Mapoly0082s0008.1.p	PF03600	PTHR10283,PTHR10283:SF82	KOG1281		K14445	GO:0055085,GO:0016021
Ceric.29G021000.2.p	Ceric.29G021000.2	solute carrier family 13 (sodium-dependent dicarboxylate transporter), member 2/3/5 (SLC13A2_3_5)			PAC:50624416	Ceric.29G021000	PF03600	PTHR10283 PTHR10283:SF82		KOG1281	K14445	GO:0016021 GO:0055085
Ceric.29G021100.1.p	Ceric.29G021100.1			-	PAC:50625667	Ceric.29G021100		PTHR35715 PTHR35715:SF1					AT2G17350.1			19639335	AT2G17350	AT2G17350.1		PTHR35715,PTHR35715:SF2					LOC_Os08g40100.1, LOC_Os09g31466.1	expressed protein,expressed protein	33104575 33143787	LOC_Os08g40100, LOC_Os09g31466	LOC_Os08g40100.1, LOC_Os09g31466.1		PTHR35715,PTHR35715:SF1 PTHR35715,PTHR35715:SF1					80524	e_gw1.3.1621.1		15406029	80524	80524		PTHR35715,PTHR35715:SF2					Pp3c16_14160V3.1 Pp3c6_23720V3.1	Pp3c16_14160J4.1, Pp3c16_14160, Pp1s15_111V6, Phpat.016G057000, Phypa_116035 Pp3c6_23720J5.1, Pp3c6_23720, Phypa_214617, Phpat.006G086300, Pp1s103_23V6	,	32983989 32976377	Pp3c16_14160 Pp3c6_23720	Pp3c16_14160V3.1.p Pp3c6_23720V3.1.p		PTHR35715,PTHR35715:SF2 PTHR35715,PTHR35715:SF2					Mapoly0106s0018.1		33017272	Mapoly0106s0018	Mapoly0106s0018.1.p		PTHR35715,PTHR35715:SF2
Ceric.29G021200.1.p	Ceric.29G021200.1	Chaperonin ATPase / Chaperonin	|Q9LV21|TCPD_ARATH T-complex protein 1 subunit delta OS=Arabidopsis thaliana OX=3702 GN=CCT4 PE=1 SV=1 && PF00118:TCP-1/cpn60 chaperonin family	-	PAC:50624402	Ceric.29G021200	PF00118	PTHR11353	EC:3.6.4.9		K09496	GO:0005524 GO:0005737 GO:0006457 GO:0042026 GO:0051082	AT3G18190.1		TCP-1/cpn60 chaperonin family protein	19664101	AT3G18190	AT3G18190.1	PF00118	PTHR11353		3.6.4.9	K09496	GO:0005524	LOC_Os02g22780.1, LOC_Os10g37060.1	T-complex protein, putative, expressed,T-complex protein, putative, expressed	33135362 33100267	LOC_Os02g22780, LOC_Os10g37060	LOC_Os02g22780.1, LOC_Os10g37060.1	PF00118 PF00118	PTHR11353 PTHR11353		3.6.4.9 3.6.4.9	K09496 K09496	GO:0005524 GO:0005524	80665	e_gw1.3.258.1	Chaperonin ATPase / Chaperonin (1 of 1)	15406873	80665	80665	PF00118	PTHR11353		3.6.4.9	K09496	GO:0005524	Pp3c19_7680V3.1 Pp3c22_2530V3.1	Pp1s234_71V6.1, Pp3c19_7680P2.2, Pp3c19_7680P2.1, Pp3c19_7680V1.1, Pp3c19_7680, Pp1s234_71V6, Phypa_92982, Phpat.019G026800 Pp1s162_9V6.1, Pp3c22_2530P2.2, Pp3c22_2530P2.1, Pp3c22_2530V1.1, Pp3c22_2530, Phypa_218689, Phpat.022G009900, Pp1s162_9V6	Chaperonin ATPase / Chaperonin (1 of 2),Chaperonin ATPase / Chaperonin (1 of 2)	32938642 32903843	Pp3c19_7680 Pp3c22_2530	Pp3c19_7680V3.1.p Pp3c22_2530V3.1.p	PF00118 PF00118	PTHR11353 PTHR11353		3.6.4.9 3.6.4.9	K09496 K09496	GO:0005524 GO:0005524	Mapoly0047s0069.1	Chaperonin ATPase / Chaperonin (1 of 1)	33013919	Mapoly0047s0069	Mapoly0047s0069.1.p	PF00118	PTHR11353		3.6.4.9	K09496	GO:0005524
Ceric.29G021200.2.p	Ceric.29G021200.2	Chaperonin ATPase / Chaperonin			PAC:50624404	Ceric.29G021200	PF00118	PTHR11353				GO:0005524 GO:0005737 GO:0006457 GO:0042026 GO:0051082
Ceric.29G021200.3.p	Ceric.29G021200.3	Chaperonin ATPase / Chaperonin			PAC:50624403	Ceric.29G021200	PF00118	PTHR11353			K09496	GO:0005524 GO:0005737 GO:0006457 GO:0042026 GO:0051082
Ceric.29G021300.1.p	Ceric.29G021300.1	large subunit ribosomal protein L6e (RP-L6e, RPL6)	|P34091|RL6_MESCR 60S ribosomal protein L6 OS=Mesembryanthemum crystallinum OX=3544 GN=RPL6 PE=2 SV=1 && PF01159:Ribosomal protein L6e|PF03868:Ribosomal protein L6, N-terminal domain	-	PAC:50625535	Ceric.29G021300	PF01159 PF03868	PTHR10715		KOG1694	K02934	GO:0003735 GO:0005622 GO:0005840 GO:0006412	AT1G18540.1 AT1G74050.1 AT1G74060.1		Ribosomal protein L6 family protein,Ribosomal protein L6 family protein,Ribosomal protein L6 family protein	19654615 19657801 19656884	AT1G18540 AT1G74050 AT1G74060	AT1G18540.1 AT1G74050.1 AT1G74060.1	PF03868,PF01159 PF03868,PF01159 PF03868,PF01159	PTHR10715 PTHR10715 PTHR10715	KOG1694 KOG1694 KOG1694		K02934 K02934 K02934	GO:0006412,GO:0005840,GO:0005622,GO:0003735 GO:0006412,GO:0005840,GO:0005622,GO:0003735 GO:0006412,GO:0005840,GO:0005622,GO:0003735	LOC_Os02g37862.1, LOC_Os04g39700.1	60S ribosomal protein L6, putative, expressed,60S ribosomal protein L6, putative, expressed	33136999 33108972	LOC_Os02g37862, LOC_Os04g39700	LOC_Os02g37862.1, LOC_Os04g39700.1	PF03868,PF01159 PF01159	PTHR10715,PTHR10715:SF3 PTHR10715,PTHR10715:SF3	KOG1694 KOG1694		K02934 K02934	GO:0006412,GO:0005840,GO:0005622,GO:0003735 GO:0006412,GO:0005840,GO:0005622,GO:0003735	270686	estExt_fgenesh1_kg.C_90042	large subunit ribosomal protein L6e (RP-L6e, RPL6) (1 of 1)	15421830	270686	270686	PF01159	PTHR10715	KOG1694		K02934	GO:0006412,GO:0005840,GO:0005622,GO:0003735	Pp3c1_24300V3.1 Pp3c14_4100V3.1 Pp3c14_4160V3.1 Pp3c2_13300V3.1	Pp3c1_24300E2.1, Pp3c1_24300V1.1, Pp1s59_122V6.1, Pp3c1_24300, Pp1s59_122V6, Phpat.001G095900, Phypa_106052 Pp3c14_4100J4.1, Pp3c14_4100, Pp1s126_112V6, Phpat.014G012300, Phypa_136081 Pp1s126_115V6.1, Pp1s126_115V6.2, Pp3c14_4160P2.1, Pp3c14_4160V1.1, Pp3c14_4160P2.6, Pp3c14_4160, Phpat.014G012600, Phypa_136200, Pp1s126_115V6 Pp3c2_13300J4.1, Pp3c2_13300, Phypa_178335, Pp1s30_44V6, Phpat.002G056600	large subunit ribosomal protein L6e (RP-L6e, RPL6) (1 of 4),large subunit ribosomal protein L6e (RP-L6e, RPL6) (1 of 4),large subunit ribosomal protein L6e (RP-L6e, RPL6) (1 of 4),large subunit ribosomal protein L6e (RP-L6e, RPL6) (1 of 4)	32968330 32962464 32961219 32933137	Pp3c1_24300 Pp3c14_4100 Pp3c14_4160 Pp3c2_13300	Pp3c1_24300V3.1.p Pp3c14_4100V3.1.p Pp3c14_4160V3.1.p Pp3c2_13300V3.1.p	PF03868,PF01159 PF03868,PF01159 PF03868,PF01159 PF03868,PF01159	PTHR10715 PTHR10715 PTHR10715 PTHR10715	KOG1694 KOG1694 KOG1694 KOG1694		K02934 K02934 K02934 K02934	GO:0006412,GO:0005840,GO:0005622,GO:0003735 GO:0006412,GO:0005840,GO:0005622,GO:0003735 GO:0006412,GO:0005840,GO:0005622,GO:0003735 GO:0006412,GO:0005840,GO:0005622,GO:0003735	Mapoly0037s0030.1	large subunit ribosomal protein L6e (RP-L6e, RPL6) (1 of 1)	33008388	Mapoly0037s0030	Mapoly0037s0030.1.p	PF03868,PF01159	PTHR10715	KOG1694		K02934	GO:0006412,GO:0005840,GO:0005622,GO:0003735
Ceric.29G021300.2.p	Ceric.29G021300.2	large subunit ribosomal protein L6e (RP-L6e, RPL6)			PAC:50625536	Ceric.29G021300	PF01159 PF03868	PTHR10715		KOG1694	K02934	GO:0003735 GO:0005622 GO:0005840 GO:0006412
Ceric.29G021400.1.p	Ceric.29G021400.1	Predicted hormone receptor interactor	|Q8LEV3|Y2060_ARATH BTB/POZ domain-containing protein At2g30600 OS=Arabidopsis thaliana OX=3702 GN=At2g30600/At2g30610 PE=2 SV=1 && PF12248:Farnesoic acid 0-methyl transferase|PF07707:BTB And C-terminal Kelch|PF00754:F5/8 type C domain|PF00651:BTB/	BTB	PAC:50624329	Ceric.29G021400	PF00651 PF00754 PF07707 PF12248	PTHR24413 PTHR24413:SF79		KOG4276		GO:0005515	AT2G30600.5		BTB/POZ domain-containing protein	19641693	AT2G30600	AT2G30600.5	PF07707,PF00754,PF12248,PF00651	PTHR24413,PTHR24413:SF79	KOG4441			GO:0005515	LOC_Os05g27880.2	BBF1 - 2 Bric-a-Brac, Tramtrack, Broad Complex BTB domains with a F5/8 type C discoidin domain, expressed	33158924	LOC_Os05g27880	LOC_Os05g27880.2	PF07707,PF00754,PF12248,PF00651	PTHR24413,PTHR24413:SF79	KOG4276			GO:0005515	438140	estExt_fgenesh2_pg.C_20115	BTB/POZ DOMAIN-CONTAINING PROTEIN 9 (1 of 1)	15418881	438140	438140	PF00754,PF07707,PF12248,PF00651	PTHR24413,PTHR24413:SF79	KOG4276			GO:0005515	Pp3c13_2240V3.1 Pp3c3_5520V3.1	Pp3c13_2240J5.1, Pp3c13_2240, Phpat.013G006600, Pp1s107_193V6 Pp3c3_5520V1.1, Pp1s1_778V6.1, Pp3c3_5520P2.1, Pp3c3_5520P2.5, Pp3c3_5520, Phypa_50218, Pp1s1_778V6, Phpat.003G021700	,BTB/POZ DOMAIN-CONTAINING PROTEIN 9 (1 of 1)	32932400 32942171	Pp3c13_2240 Pp3c3_5520	Pp3c13_2240V3.1.p Pp3c3_5520V3.1.p	PF07707,PF00754,PF12248,PF00651	PTHR24413,PTHR24413:SF79	KOG4276			GO:0005515	Mapoly0001s0491.1	BTB/POZ DOMAIN-CONTAINING PROTEIN 9 (1 of 1)	33019991	Mapoly0001s0491	Mapoly0001s0491.1.p	PF07707,PF00754,PF12248,PF00651	PTHR24413,PTHR24413:SF79	KOG4276			GO:0005515
Ceric.29G021400.2.p	Ceric.29G021400.2	Predicted hormone receptor interactor			PAC:50624331	Ceric.29G021400	PF00651 PF12248	PTHR24413 PTHR24413:SF79				GO:0005515
Ceric.29G021400.3.p	Ceric.29G021400.3	Predicted hormone receptor interactor			PAC:50624330	Ceric.29G021400	PF00651 PF00754 PF07707 PF12248	PTHR24413 PTHR24413:SF79		KOG4276		GO:0005515
Ceric.29G021500.1.p	Ceric.29G021500.1	2-DEOXYGLUCOSE-6-PHOSPHATE PHOSPHATASE 2 // HALOACID DEHALOGENASE-LIKE HYDROLASE DOMAIN-CONTAINING PROTEIN SGPP	|Q9ZVJ5|SGGP_ARATH Haloacid dehalogenase-like hydrolase domain-containing protein Sgpp OS=Arabidopsis thaliana OX=3702 GN=SGPP PE=1 SV=2 && PF13419:Haloacid dehalogenase-like hydrolase	-	PAC:50624591	Ceric.29G021500	PF13419	PTHR18901 PTHR18901:SF42	EC:3.1.3.58	KOG2914		GO:0008152 GO:0016787	AT2G38740.1		Haloacid dehalogenase-like hydrolase (HAD) superfamily protein	19640262	AT2G38740	AT2G38740.1	PF13419	PTHR18901,PTHR18901:SF42	KOG2914	3.1.3.58			LOC_Os06g01990.1, LOC_Os09g24230.1, LOC_Os10g41930.6	phosphoglycolate phosphatase, plasmid, putative, expressed,haloacid dehalogenase-like hydrolase family protein, putative, expressed,haloacid dehalogenase-like hydrolase family protein, putative, expressed	33146924 33140507 33100071	LOC_Os06g01990, LOC_Os09g24230, LOC_Os10g41930	LOC_Os06g01990.1, LOC_Os09g24230.1, LOC_Os10g41930.6	PF13419 PF13419 PF13419	PTHR18901,PTHR18901:SF35 PTHR18901,PTHR18901:SF43 PTHR18901,PTHR18901:SF42	KOG2914 KOG2914 KOG2914	3.1.3.58 3.1.3.58 3.1.3.58			89062	e_gw1.10.575.1	HALOACID DEHALOGENASE-LIKE HYDROLASE DOMAIN-CONTAINING PROTEIN SGPP (1 of 1)	15406305	89062	89062	PF13419	PTHR18901,PTHR18901:SF42	KOG2914	3.1.3.58			Pp3c18_6070V3.1	Pp1s185_38V6.1, Pp3c18_6070V1.1, Pp1s185_38V6.2, Pp3c18_6070P2.1, Pp3c18_6070, Pp1s185_38V6, Phypa_89593, Phpat.018G018800	HALOACID DEHALOGENASE-LIKE HYDROLASE DOMAIN-CONTAINING PROTEIN SGPP (1 of 1)	32980981	Pp3c18_6070	Pp3c18_6070V3.1.p	PF13419	PTHR18901,PTHR18901:SF42	KOG2914	3.1.3.58			Mapoly0002s0221.1 Mapoly0004s0254.1 Mapoly0050s0072.1 Mapoly0156s0002.1	GLYCEROL-1-PHOSPHATE PHOSPHOHYDROLASE 1-RELATED (1 of 1),Sugar-terminal-phosphatase / Xylitol-5-phosphatase (1 of 6),Sugar-terminal-phosphatase / Xylitol-5-phosphatase (1 of 6),HALOACID DEHALOGENASE-LIKE HYDROLASE DOMAIN-CONTAINING PROTEIN SGPP (1 of 3)	33023587 33015856 33006160 33010222	Mapoly0002s0221 Mapoly0004s0254 Mapoly0050s0072 Mapoly0156s0002	Mapoly0002s0221.1.p Mapoly0004s0254.1.p Mapoly0050s0072.1.p Mapoly0156s0002.1.p	PF13419 PF13419 PF13419	PTHR18901,PTHR18901:SF2 PTHR18901,PTHR18901:SF42 PTHR18901,PTHR18901:SF42 PTHR18901,PTHR18901:SF42	KOG2914 KOG2914 KOG2914	3.1.3.58 3.1.3.58 3.1.3.58
Ceric.29G021600.1.p	Ceric.29G021600.1	HALOACID DEHALOGENASE-LIKE HYDROLASE DOMAIN-CONTAINING PROTEIN SGPP	|Q9ZVJ5|SGGP_ARATH Haloacid dehalogenase-like hydrolase domain-containing protein Sgpp OS=Arabidopsis thaliana OX=3702 GN=SGPP PE=1 SV=2 && PF13419:Haloacid dehalogenase-like hydrolase	-	PAC:50625802	Ceric.29G021600	PF13419	PTHR18901 PTHR18901:SF42	EC:3.1.3.58	KOG2914		GO:0008152 GO:0016787	AT2G38740.1		Haloacid dehalogenase-like hydrolase (HAD) superfamily protein	19640262	AT2G38740	AT2G38740.1	PF13419	PTHR18901,PTHR18901:SF42	KOG2914	3.1.3.58			LOC_Os06g01990.1, LOC_Os09g24230.1, LOC_Os10g41930.6	phosphoglycolate phosphatase, plasmid, putative, expressed,haloacid dehalogenase-like hydrolase family protein, putative, expressed,haloacid dehalogenase-like hydrolase family protein, putative, expressed	33146924 33140507 33100071	LOC_Os06g01990, LOC_Os09g24230, LOC_Os10g41930	LOC_Os06g01990.1, LOC_Os09g24230.1, LOC_Os10g41930.6	PF13419 PF13419 PF13419	PTHR18901,PTHR18901:SF35 PTHR18901,PTHR18901:SF43 PTHR18901,PTHR18901:SF42	KOG2914 KOG2914 KOG2914	3.1.3.58 3.1.3.58 3.1.3.58			89062	e_gw1.10.575.1	HALOACID DEHALOGENASE-LIKE HYDROLASE DOMAIN-CONTAINING PROTEIN SGPP (1 of 1)	15406305	89062	89062	PF13419	PTHR18901,PTHR18901:SF42	KOG2914	3.1.3.58			Pp3c18_6070V3.1	Pp1s185_38V6.1, Pp3c18_6070V1.1, Pp1s185_38V6.2, Pp3c18_6070P2.1, Pp3c18_6070, Pp1s185_38V6, Phypa_89593, Phpat.018G018800	HALOACID DEHALOGENASE-LIKE HYDROLASE DOMAIN-CONTAINING PROTEIN SGPP (1 of 1)	32980981	Pp3c18_6070	Pp3c18_6070V3.1.p	PF13419	PTHR18901,PTHR18901:SF42	KOG2914	3.1.3.58			Mapoly0002s0221.1 Mapoly0004s0254.1 Mapoly0050s0072.1 Mapoly0156s0002.1	GLYCEROL-1-PHOSPHATE PHOSPHOHYDROLASE 1-RELATED (1 of 1),Sugar-terminal-phosphatase / Xylitol-5-phosphatase (1 of 6),Sugar-terminal-phosphatase / Xylitol-5-phosphatase (1 of 6),HALOACID DEHALOGENASE-LIKE HYDROLASE DOMAIN-CONTAINING PROTEIN SGPP (1 of 3)	33023587 33015856 33006160 33010222	Mapoly0002s0221 Mapoly0004s0254 Mapoly0050s0072 Mapoly0156s0002	Mapoly0002s0221.1.p Mapoly0004s0254.1.p Mapoly0050s0072.1.p Mapoly0156s0002.1.p	PF13419 PF13419 PF13419	PTHR18901,PTHR18901:SF2 PTHR18901,PTHR18901:SF42 PTHR18901,PTHR18901:SF42 PTHR18901,PTHR18901:SF42	KOG2914 KOG2914 KOG2914	3.1.3.58 3.1.3.58 3.1.3.58
Ceric.29G021700.1.p	Ceric.29G021700.1	FAMILY NOT NAMED // PROTEIN KINASE FAMILY PROTEIN // PROTEIN KINASE FAMILY PROTEIN	|Q6I5Q6|RK185_ORYSJ Receptor-like cytoplasmic kinase 185 OS=Oryza sativa subsp. japonica OX=39947 GN=RLCK185 PE=1 SV=1 && PF00069:Protein kinase domain	Pkinase	PAC:50625014	Ceric.29G021700	PF00069	PTHR27001 PTHR27001:SF211	EC:2.7.11.1	KOG1187		GO:0004672 GO:0004713 GO:0005524 GO:0006468													LOC_Os01g15470.1	protein kinase, putative, expressed	33121227	LOC_Os01g15470	LOC_Os01g15470.1	PF00069	PTHR27001,PTHR27001:SF189	KOG1187	2.7.11.1		GO:0006468,GO:0005524,GO:0004672	99936	e_gw1.22.234.1	PROTEIN KINASE FAMILY PROTEIN (1 of 2)	15420361	99936	99936	PF07714	PTHR27001,PTHR27001:SF100	KOG1187	2.7.11.1		GO:0006468,GO:0004672
Ceric.29G021700.2.p	Ceric.29G021700.2	FAMILY NOT NAMED // PROTEIN KINASE FAMILY PROTEIN // PROTEIN KINASE FAMILY PROTEIN			PAC:50625015	Ceric.29G021700	PF00069	PTHR27001 PTHR27001:SF211	EC:2.7.11.1			GO:0004672 GO:0004713 GO:0005524 GO:0006468
Ceric.29G021700.3.p	Ceric.29G021700.3	FAMILY NOT NAMED // PROTEIN KINASE FAMILY PROTEIN // PROTEIN KINASE FAMILY PROTEIN			PAC:50625016	Ceric.29G021700		PTHR27001 PTHR27001:SF100	EC:2.7.11.1
Ceric.29G021800.1.p	Ceric.29G021800.1	exportin-T (XPOT)	|Q7PC79|XPOT_ARATH Exportin-T OS=Arabidopsis thaliana OX=3702 GN=PSD PE=2 SV=1 && PF08389:Exportin 1-like protein	-	PAC:50624608	Ceric.29G021800	PF08389	PTHR15952 PTHR15952:SF11			K14288																									174640	estExt_Genewise1Plus.C_260334	exportin-T (XPOT) (1 of 1)	15419243	174640	174640	PF08389	PTHR15952			K14288		Pp3c12_21910V3.1	Pp3c12_21910J5.1, Pp3c12_21910, Pp1s108_24V6, Phypa_134096, Phpat.012G076100	exportin-T (XPOT) (1 of 1)	32973607	Pp3c12_21910	Pp3c12_21910V3.1.p	PF08389	PTHR15952			K14288		Mapoly0019s0146.1	exportin-T (XPOT) (1 of 1)	33011097	Mapoly0019s0146	Mapoly0019s0146.1.p	PF03810,PF08389	PTHR15952			K14288	GO:0008536,GO:0006886
Ceric.29G021800.2.p	Ceric.29G021800.2	exportin-T (XPOT)			PAC:50624609	Ceric.29G021800	PF08389	PTHR15952			K14288
Ceric.29G021900.1.p	Ceric.29G021900.1	MADS-box transcription factor, plant (K09264)	|P29385|AGL5_ARATH Agamous-like MADS-box protein AGL5 OS=Arabidopsis thaliana OX=3702 GN=AGL5 PE=1 SV=1 && PF00319:SRF-type transcription factor (DNA-binding and dimerisation domain)|PF01486:K-box region	SRF-TF	PAC:50625602	Ceric.29G021900	PF00319 PF01486	PTHR11945		KOG0014	K09264	GO:0003677 GO:0003700 GO:0005634 GO:0006355 GO:0046983	AT2G14210.1 AT2G22630.1 AT3G57230.1 AT4G37940.1	AGL44, ANR1 AGL17 AGL16 AGL21	AGAMOUS-like 44,AGAMOUS-like 17,AGAMOUS-like 16,AGAMOUS-like 21	19638394 19642313 19665060 19644309	AT2G14210 AT2G22630 AT3G57230 AT4G37940	AT2G14210.1 AT2G22630.1 AT3G57230.1 AT4G37940.1	PF01486,PF00319 PF01486,PF00319 PF01486,PF00319 PF00319,PF01486	PTHR11945,PTHR11945:SF172 PTHR11945,PTHR11945:SF144 PTHR11945,PTHR11945:SF147 PTHR11945,PTHR11945:SF144	KOG0014 KOG0014 KOG0014 KOG0014		K09264	GO:0006355,GO:0005634,GO:0003700,GO:0046983,GO:0003677 GO:0006355,GO:0005634,GO:0003700,GO:0046983,GO:0003677 GO:0006355,GO:0005634,GO:0003700,GO:0046983,GO:0003677,GO:2000029,GO:0048481,GO:0048316 GO:0046983,GO:0003677,GO:0006355,GO:0005634,GO:0003700	LOC_Os02g36924.1, LOC_Os02g49840.1, LOC_Os04g23910.1, LOC_Os08g33488.1	OsMADS27 - MADS-box family gene with MIKCc type-box, expressed,OsMADS57 - MADS-box family gene with MIKCc type-box, expressed,OsMADS25 - MADS-box family gene with MIKCc type-box, expressed,OsMADS23 - MADS-box family gene with MIKCc type-box, expressed	33138545 33135821 33107895 33105388	LOC_Os02g36924, LOC_Os02g49840, LOC_Os04g23910, LOC_Os08g33488	LOC_Os02g36924.1, LOC_Os02g49840.1, LOC_Os04g23910.1, LOC_Os08g33488.1	PF00319,PF01486 PF01486,PF00319 PF00319,PF01486 PF01486,PF00319	PTHR11945,PTHR11945:SF144 PTHR11945,PTHR11945:SF144 PTHR11945,PTHR11945:SF172 PTHR11945,PTHR11945:SF193	KOG0014 KOG0014 KOG0014 KOG0014		K09264	GO:0046983,GO:0003677,GO:0006355,GO:0005634,GO:0003700 GO:0006355,GO:0005634,GO:0003700,GO:0046983,GO:0003677 GO:0046983,GO:0003677,GO:0006355,GO:0005634,GO:0003700 GO:0006355,GO:0005634,GO:0003700,GO:0046983,GO:0003677
Ceric.29G021900.2.p	Ceric.29G021900.2	MADS-box transcription factor, plant (K09264)			PAC:50625604	Ceric.29G021900	PF00319 PF01486	PTHR11945		KOG0014	K09264	GO:0003677 GO:0003700 GO:0005634 GO:0006355 GO:0046983
Ceric.29G021900.3.p	Ceric.29G021900.3	MADS-box transcription factor, plant (K09264)			PAC:50625603	Ceric.29G021900	PF00319 PF01486	PTHR11945		KOG0014	K09264	GO:0003677 GO:0003700 GO:0005634 GO:0006355 GO:0046983
Ceric.29G022000.1.p	Ceric.29G022000.1			-	PAC:50625794	Ceric.29G022000
Ceric.29G022100.1.p	Ceric.29G022100.1	REDOX-REGULATORY PROTEIN FAM213A		-	PAC:50625764	Ceric.29G022100	PF13911	PTHR28630 PTHR28630:SF3		KOG4498																										5316	gw1.45.40.1	Uncharacterized conserved protein (1 of 2)	15417889	5316	5316	PF13911	PTHR28630,PTHR28630:SF3	KOG4498				Pp3c27_4530V3.1 Pp3c3_23290V3.1 Pp3c4_7760V3.1 Pp3c5_12950V3.1 Pp3c6_17060V3.1	Pp3c27_4530V1.1, Pp3c27_4530P2.1, Pp3c27_4530P2.2, Pp1s54_29V6.1, Pp3c27_4530, Phpat.027G019700, Pp1s54_29V6, Phypa_75569 Pp3c3_23290P2.1, Pp1s47_81V6.1, Pp3c3_23290V1.1, Pp3c3_23290, Phypa_162762, Phpat.003G091000, Pp1s47_81V6 Pp3c4_7760P2.1, Pp1s143_138V6.1, Pp3c4_7760V1.1, Pp3c4_7760, Phpat.004G028800, Phypa_167342, Pp1s143_138V6 Pp3c5_12950P2.1, Pp3c5_12950V1.1, Pp3c5_12950, Phpat.005G049000, Pp1s440_14V6 Pp1s240_43V6.2, Pp3c6_17060P2.1, Pp1s240_43V6.1, Pp1s240_43V6.3, Pp3c6_17060V1.1, Pp3c6_17060, Phpat.006G061300, Pp1s240_43V6, Phypa_93286	REDOX-REGULATORY PROTEIN FAM213A (1 of 7),REDOX-REGULATORY PROTEIN FAM213A (1 of 7),REDOX-REGULATORY PROTEIN FAM213A (1 of 7),REDOX-REGULATORY PROTEIN FAM213A (1 of 7),REDOX-REGULATORY PROTEIN FAM213A (1 of 7)	32952230 32940920 32920638 32955054 32977876	Pp3c27_4530 Pp3c3_23290 Pp3c4_7760 Pp3c5_12950 Pp3c6_17060	Pp3c27_4530V3.1.p Pp3c3_23290V3.1.p Pp3c4_7760V3.1.p Pp3c5_12950V3.1.p Pp3c6_17060V3.1.p	PF13911 PF13911 PF13911 PF13911 PF13911	PTHR28630,PTHR28630:SF3 PTHR28630,PTHR28630:SF3 PTHR28630,PTHR28630:SF3 PTHR28630,PTHR28630:SF3 PTHR28630,PTHR28630:SF3	KOG4498 KOG4498 KOG4498 KOG4498 KOG4498				Mapoly0024s0128.1	REDOX-REGULATORY PROTEIN FAM213A (1 of 1)	33023083	Mapoly0024s0128	Mapoly0024s0128.1.p	PF13911	PTHR28630,PTHR28630:SF3	KOG4498
Ceric.29G022100.2.p	Ceric.29G022100.2	REDOX-REGULATORY PROTEIN FAM213A			PAC:50625769	Ceric.29G022100		PTHR28630 PTHR28630:SF3
Ceric.29G022100.3.p	Ceric.29G022100.3	REDOX-REGULATORY PROTEIN FAM213A			PAC:50625768	Ceric.29G022100		PTHR28630 PTHR28630:SF3
Ceric.29G022100.4.p	Ceric.29G022100.4	REDOX-REGULATORY PROTEIN FAM213A			PAC:50625765	Ceric.29G022100	PF13911	PTHR28630 PTHR28630:SF3		KOG4498
Ceric.29G022100.5.p	Ceric.29G022100.5	REDOX-REGULATORY PROTEIN FAM213A			PAC:50625766	Ceric.29G022100	PF13911	PTHR28630 PTHR28630:SF3		KOG4498
Ceric.29G022100.6.p	Ceric.29G022100.6	REDOX-REGULATORY PROTEIN FAM213A			PAC:50625767	Ceric.29G022100	PF13911	PTHR28630 PTHR28630:SF3		KOG4498
Ceric.29G022200.1.p	Ceric.29G022200.1	Plant protein of unknown function (DUF936) (DUF936)	PF06075:Plant protein of unknown function (DUF936)	-	PAC:50624406	Ceric.29G022200	PF06075	PTHR31928 PTHR31928:SF4																	LOC_Os11g37480.1	expressed protein	33162419	LOC_Os11g37480	LOC_Os11g37480.1							84972	e_gw1.6.974.1	Plant protein of unknown function (DUF936) (DUF936) (1 of 2)	15420924	84972	84972	PF06075	PTHR31928,PTHR31928:SF4					Pp3c1_210V3.1 Pp3c1_38260V3.1 Pp3c11_800V3.1 Pp3c2_28590V3.1 Pp3c2_3720V3.1 Pp3c7_26930V3.1	Pp3c1_210V1.1, Pp3c1_210P2.1, Pp3c1_210P2.3, Pp3c1_210, Pp1s283_28V6, Phypa_49773, Phpat.001G001500 Pp1s147_65V6.1, Pp3c1_38260P2.1, Pp3c1_38260V1.1, Pp3c1_38260, Phypa_234615, Phpat.001G153100, Pp1s147_65V6 Pp3c11_800P2.3, Pp3c11_800V1.1, Pp1s39_99V6.1, Pp3c11_800P2.1, Pp3c11_800, Pp1s39_99V6, Phypa_49777, Phpat.011G002800 Pp1s22_201V6.1, Pp3c2_28590P2.1, Pp3c2_28590P2.16, Pp3c2_28590V1.1, Pp3c2_28590, Pp1s22_201V6, Phypa_49768, Phpat.002G116500 Pp3c2_3720J5.1, Pp3c2_3720, Phpat.002G016400, Pp1s7_155V6, Phypa_65610 Pp3c7_26930J4.1, Pp3c7_26930, Pp1s457_25V6, Phypa_101176, Phpat.007G104400	Plant protein of unknown function (DUF936) (DUF936) (1 of 6),Plant protein of unknown function (DUF936) (DUF936) (1 of 6),Plant protein of unknown function (DUF936) (DUF936) (1 of 6),Plant protein of unknown function (DUF936) (DUF936) (1 of 6),Plant protein of unknown function (DUF936) (DUF936) (1 of 6),Plant protein of unknown function (DUF936) (DUF936) (1 of 6)	32967566 32970562 32958066 32935735 32933366 32924727	Pp3c1_210 Pp3c1_38260 Pp3c11_800 Pp3c2_28590 Pp3c2_3720 Pp3c7_26930	Pp3c1_210V3.1.p Pp3c1_38260V3.1.p Pp3c11_800V3.1.p Pp3c2_28590V3.1.p Pp3c2_3720V3.1.p Pp3c7_26930V3.1.p	PF06075 PF06075 PF06075 PF06075 PF06075 PF06075	PTHR31928,PTHR31928:SF4 PTHR31928,PTHR31928:SF4 PTHR31928,PTHR31928:SF4 PTHR31928,PTHR31928:SF4 PTHR31928,PTHR31928:SF4 PTHR31928,PTHR31928:SF4					Mapoly0073s0066.1	Plant protein of unknown function (DUF936) (DUF936) (1 of 1)	33005732	Mapoly0073s0066	Mapoly0073s0066.1.p	PF06075	PTHR31928,PTHR31928:SF4
Ceric.29G022200.2.p	Ceric.29G022200.2	Plant protein of unknown function (DUF936) (DUF936)			PAC:50624409	Ceric.29G022200	PF06075	PTHR31928 PTHR31928:SF4
Ceric.29G022200.3.p	Ceric.29G022200.3	Plant protein of unknown function (DUF936) (DUF936)			PAC:50624407	Ceric.29G022200	PF06075	PTHR31928 PTHR31928:SF4
Ceric.29G022200.4.p	Ceric.29G022200.4	Plant protein of unknown function (DUF936) (DUF936)			PAC:50624408	Ceric.29G022200	PF06075	PTHR31928 PTHR31928:SF4
Ceric.29G022300.1.p	Ceric.29G022300.1			-	PAC:50624886	Ceric.29G022300
Ceric.29G022400.1.p	Ceric.29G022400.1			-	PAC:50624798	Ceric.29G022400
Ceric.29G022500.1.p	Ceric.29G022500.1	Acid phosphatase / Phosphomonoesterase // Protein-tyrosine-phosphatase / PTPase	PF01451:Low molecular weight phosphotyrosine protein phosphatase	LMWPc	PAC:50624536	Ceric.29G022500	PF01451	PTHR11717 PTHR11717:SF7	EC:3.1.3.2 EC:3.1.3.48	KOG3217		GO:0004725 GO:0006470																																				Pp3c1_29030V3.1	Pp3c1_29030P2.6, Pp1s21_387V6.1, Pp3c1_29030P2.1, Pp3c1_29030V1.1, Pp3c1_29030, Phpat.001G115800, Pp1s21_387V6, Phypa_160388	LOW MOLECULAR WEIGHT PHOSPHOTYROSINE PROTEIN PHOSPHATASE (1 of 2)	32968100	Pp3c1_29030	Pp3c1_29030V3.1.p	PF01451	PTHR11717,PTHR11717:SF7	KOG3217	3.1.3.48		GO:0006470,GO:0004725	Mapoly0054s0048.1	LOW MOLECULAR WEIGHT PHOSPHOTYROSINE PROTEIN PHOSPHATASE (1 of 2)	33017377	Mapoly0054s0048	Mapoly0054s0048.1.p	PF01451	PTHR11717,PTHR11717:SF7	KOG3217	3.1.3.48		GO:0006470,GO:0004725
Ceric.29G022500.2.p	Ceric.29G022500.2	Acid phosphatase / Phosphomonoesterase // Protein-tyrosine-phosphatase / PTPase			PAC:50624538	Ceric.29G022500	PF01451	PTHR11717 PTHR11717:SF7	EC:3.1.3.2 EC:3.1.3.48	KOG3217		GO:0004725 GO:0006470
Ceric.29G022500.3.p	Ceric.29G022500.3	Acid phosphatase / Phosphomonoesterase // Protein-tyrosine-phosphatase / PTPase			PAC:50624537	Ceric.29G022500	PF01451	PTHR11717 PTHR11717:SF7	EC:3.1.3.2 EC:3.1.3.48	KOG3217		GO:0004725 GO:0006470
Ceric.29G022500.4.p	Ceric.29G022500.4	Acid phosphatase / Phosphomonoesterase // Protein-tyrosine-phosphatase / PTPase			PAC:50624539	Ceric.29G022500	PF01451	PTHR11717 PTHR11717:SF7	EC:3.1.3.2 EC:3.1.3.48	KOG3217		GO:0004725 GO:0006470
Ceric.29G022600.1.p	Ceric.29G022600.1			-	PAC:50625798	Ceric.29G022600
Ceric.29G022700.1.p	Ceric.29G022700.1			-	PAC:50625679	Ceric.29G022700
Ceric.29G022800.1.p	Ceric.29G022800.1	Ferredoxin--NADP(+) reductase	|O23877|FENR3_ORYSJ Ferredoxin--NADP reductase, embryo isozyme, chloroplastic OS=Oryza sativa subsp. japonica OX=39947 GN=Os07g0147900 PE=1 SV=1 && PF00175:Oxidoreductase NAD-binding domain	NAD_binding_1	PAC:50625050	Ceric.29G022800	PF00175	PTHR19384 PTHR19384:SF54	EC:1.18.1.2		K02641	GO:0016491 GO:0055114	AT1G30510.2 AT4G05390.1	ATRFNR2, RFNR2 ATRFNR1, RFNR1	root FNR 2,root FNR 1	19652119 19647253	AT1G30510 AT4G05390	AT1G30510.2 AT4G05390.1	PF00175 PF00175	PTHR19384,PTHR19384:SF54 PTHR19384,PTHR19384:SF54	KOG0534	1.18.1.2 1.18.1.2	K02641 K02641	GO:0055114,GO:0016491 GO:0055114,GO:0016491	LOC_Os03g57120.1, LOC_Os07g05400.1	ferredoxin--NADP reductase, chloroplast precursor, putative, expressed,ferredoxin--NADP reductase, chloroplast precursor, putative, expressed	33128729 33117446	LOC_Os03g57120, LOC_Os07g05400	LOC_Os03g57120.1, LOC_Os07g05400.1	PF00175 PF00175	PTHR19384,PTHR19384:SF54 PTHR19384,PTHR19384:SF78		1.18.1.2 1.18.1.2	K02641 K02641	GO:0055114,GO:0016491 GO:0055114,GO:0016491	179376	estExt_Genewise1Plus.C_520296	ferredoxin--NADP+ reductase (petH) (1 of 4)	15409327	179376	179376	PF00175	PTHR19384,PTHR19384:SF54		1.18.1.2	K02641	GO:0055114,GO:0016491	Pp3c19_9770V3.1 Pp3c9_25700V3.1 Pp3c9_25950V3.1	Pp3c19_9770J5.1, Pp3c19_9770, Phypa_88821, Pp1s174_107V6, Phpat.019G034600 Pp3c9_25700J4.1, Pp3c9_25700, Phpat.009G096800, Pp1s131_154V6, Phypa_189346 Pp1s131_175V6.1, Pp3c9_25950P2.1, Pp3c9_25950V1.1, Pp3c9_25950, Phypa_110121, Pp1s131_175V6, Phpat.009G097500	ferredoxin--NADP reductase (petH) (1 of 3),ferredoxin--NADP reductase (petH) (1 of 3),ferredoxin--NADP reductase (petH) (1 of 3)	32937756 32914164 32911229	Pp3c19_9770 Pp3c9_25700 Pp3c9_25950	Pp3c19_9770V3.1.p Pp3c9_25700V3.1.p Pp3c9_25950V3.1.p	PF00175 PF00175 PF00175	PTHR19384,PTHR19384:SF54 PTHR19384,PTHR19384:SF54 PTHR19384,PTHR19384:SF54		1.18.1.2 1.18.1.2 1.18.1.2	K02641 K02641 K02641	GO:0055114,GO:0016491 GO:0055114,GO:0016491 GO:0055114,GO:0016491	Mapoly0163s0011.1	FERREDOXIN--NADP REDUCTASE, ROOT ISOZYME 1, CHLOROPLASTIC-RELATED (1 of 1)	33016082	Mapoly0163s0011	Mapoly0163s0011.1.p	PF00175	PTHR19384,PTHR19384:SF54		1.18.1.2	K02641	GO:0055114,GO:0016491
Ceric.29G022900.1.p	Ceric.29G022900.1	1-(5-phosphoribosyl)-5- ((5-phosphoribosylamino)methylideneamino)imidazole-4-carboxamide isomerase / Phosphoribosylformimino-5-aminoimidazole carboxamide ribotide isomerase	|O82782|HIS3_ARATH 1-(5-phosphoribosyl)-5-[(5-phosphoribosylamino)methylideneamino] imidazole-4-carboxamide isomerase, chloroplastic OS=Arabidopsis thaliana OX=3702 GN=HISN3 PE=2 SV=1 && PF00977:Histidine biosynthesis protein	-	PAC:50624787	Ceric.29G022900	PF00977	PTHR21235 PTHR21235:SF23	EC:5.3.1.16	KOG3055	K01814	GO:0000105 GO:0003949	AT2G36230.1	APG10, HISN3	Aldolase-type TIM barrel family protein	19641679	AT2G36230	AT2G36230.1	PF00977	PTHR21235,PTHR21235:SF23	KOG3055	5.3.1.16	K01814	GO:0000105	LOC_Os05g33260.2	1-5-phosphoribosyl-5-5-phosphoribosylaminomethylideneaminoimidazole-4-carboxamide isomerase, chloroplast precursor, putative, expressed	33158579	LOC_Os05g33260	LOC_Os05g33260.2	PF00977	PTHR21235,PTHR21235:SF23		5.3.1.16	K01814	GO:0000105	110159 121182 123026	e_gw1.39.32.1,e_gw1.64.328.1,e_gw1.70.162.1	1-(5-phosphoribosyl)-5- ((5-phosphoribosylamino)methylideneamino)imidazole-4-carboxamide isomerase / Phosphoribosylformimino-5-aminoimidazole carboxamide ribotide isomerase (1 of 3),1-(5-phosphoribosyl)-5- ((5-phosphoribosylamino)methylideneamino)imidazole-4-carboxamide isomerase / Phosphoribosylformimino-5-aminoimidazole carboxamide ribotide isomerase (1 of 3),1-(5-phosphoribosyl)-5- ((5-phosphoribosylamino)methylideneamino)imidazole-4-carboxamide isomerase / Phosphoribosylformimino-5-aminoimidazole carboxamide ribotide isomerase (1 of 3)	15405137 15415479 15420345	110159 121182 123026	110159 121182 123026	PF00977 PF00977 PF00977	PTHR21235,PTHR21235:SF23 PTHR21235,PTHR21235:SF23 PTHR21235,PTHR21235:SF23	KOG3055	5.3.1.16 5.3.1.16 5.3.1.16	K01814 K01814 K01814	GO:0000105 GO:0000105 GO:0000105	Pp3c12_22840V3.1	Pp1s118_165V6.1, Pp3c12_22840V1.1, Pp3c12_22840P2.1, Pp3c12_22840, Phpat.012G079700, Phypa_135333, Pp1s118_165V6	1-(5-phosphoribosyl)-5- ((5-phosphoribosylamino)methylideneamino)imidazole-4-carboxamide isomerase / Phosphoribosylformimino-5-aminoimidazole carboxamide ribotide isomerase (1 of 1)	32975057	Pp3c12_22840	Pp3c12_22840V3.1.p	PF00977	PTHR21235,PTHR21235:SF23	KOG3055	5.3.1.16	K01814	GO:0000105	Mapoly0011s0027.1	phosphoribosylformimino-5-aminoimidazole carboxamide ribotide isomerase (hisA) (1 of 1)	33017833	Mapoly0011s0027	Mapoly0011s0027.1.p	PF00977	PTHR21235,PTHR21235:SF23	KOG3055	5.3.1.16	K01814	GO:0000105
Ceric.29G022900.2.p	Ceric.29G022900.2	1-(5-phosphoribosyl)-5- ((5-phosphoribosylamino)methylideneamino)imidazole-4-carboxamide isomerase / Phosphoribosylformimino-5-aminoimidazole carboxamide ribotide isomerase			PAC:50624788	Ceric.29G022900	PF00977	PTHR21235 PTHR21235:SF23	EC:5.3.1.16	KOG3055		GO:0000105 GO:0003949
Ceric.29G022900.3.p	Ceric.29G022900.3	1-(5-phosphoribosyl)-5- ((5-phosphoribosylamino)methylideneamino)imidazole-4-carboxamide isomerase / Phosphoribosylformimino-5-aminoimidazole carboxamide ribotide isomerase			PAC:50624789	Ceric.29G022900	PF00977	PTHR21235 PTHR21235:SF23	EC:5.3.1.16			GO:0000105
Ceric.29G023000.1.p	Ceric.29G023000.1	FAMILY NOT NAMED // FASCICLIN-LIKE ARABINOGALACTAN PROTEIN 15-RELATED	|Q66GR0|FLA17_ARATH Fasciclin-like arabinogalactan protein 17 OS=Arabidopsis thaliana OX=3702 GN=FLA17 PE=2 SV=1 && PF02469:Fasciclin domain	-	PAC:50624410	Ceric.29G023000	PF02469	PTHR32499 PTHR32499:SF3					AT2G35860.1 AT3G11700.1 AT3G52370.1 AT5G05650.1 AT5G06390.1	FLA16 FLA18 FLA15 FLA17	FASCICLIN-like arabinogalactan protein 16 precursor,FASCICLIN-like arabinogalactan protein 18 precursor,FASCICLIN-like arabinogalactan protein 15 precursor,,FASCICLIN-like arabinogalactan protein 17 precursor	19642061 19659946 19659430 19670316 19668021	AT2G35860 AT3G11700 AT3G52370 AT5G05650 AT5G06390	AT2G35860.1 AT3G11700.1 AT3G52370.1 AT5G05650.1 AT5G06390.1	PF02469 PF02469 PF02469 PF02469	PTHR32499,PTHR32499:SF3 PTHR32499,PTHR32499:SF3 PTHR32499,PTHR32499:SF3 PTHR32499,PTHR32499:SF3 PTHR32499,PTHR32499:SF3	KOG1437 KOG1437 KOG1437 KOG1437				LOC_Os03g57460.1, LOC_Os03g57490.1, LOC_Os07g06680.1	fasciclin domain containing protein, expressed,fasciclin domain containing protein, expressed,fasciclin domain containing protein, expressed	33130129 33132154 33116177	LOC_Os03g57460, LOC_Os03g57490, LOC_Os07g06680	LOC_Os03g57460.1, LOC_Os03g57490.1, LOC_Os07g06680.1	PF02469 PF02469 PF02469	PTHR32499,PTHR32499:SF4 PTHR32499 PTHR32499,PTHR32499:SF4					54466 64323	gw1.24.573.1,gw1.4.1246.1	FASCICLIN-LIKE ARABINOGALACTAN PROTEIN 15-RELATED (1 of 2),FASCICLIN-LIKE ARABINOGALACTAN PROTEIN 15-RELATED (1 of 2)	15417822 15401851	54466 64323	54466 64323	PF02469 PF02469	PTHR32499,PTHR32499:SF3 PTHR32499,PTHR32499:SF3					Pp3c16_8540V3.1 Pp3c25_5850V3.1	Pp3c16_8540V1.1, Pp3c16_8540P2.1, Pp1s402_51V6.1, Pp3c16_8540, Phpat.016G034100, Phypa_153799, Pp1s402_51V6 Pp3c25_5850J4.1, Pp3c25_5850, Phpat.025G021800	Fasciclin domain (Fasciclin) (1 of 19),Fasciclin domain (Fasciclin) (1 of 19)	32985586 32980437	Pp3c16_8540 Pp3c25_5850	Pp3c16_8540V3.1.p Pp3c25_5850V3.1.p	PF02469 PF02469	PTHR32499 PTHR32499					Mapoly0097s0014.1	FASCICLIN-LIKE ARABINOGALACTAN PROTEIN 15-RELATED (1 of 1)	33009758	Mapoly0097s0014	Mapoly0097s0014.1.p	PF02469	PTHR32499,PTHR32499:SF3
Ceric.29G023100.1.p	Ceric.29G023100.1	Triacylglycerol lipase / Triglyceride lipase	|Q93YW8|GDL65_ARATH GDSL esterase/lipase At4g18970 OS=Arabidopsis thaliana OX=3702 GN=At4g18970 PE=2 SV=1 && PF00657:GDSL-like Lipase/Acylhydrolase	Lipase_GDSL	PAC:50624763	Ceric.29G023100	PF00657	PTHR22835	EC:3.1.1.3			GO:0016788	AT5G55050.1		GDSL-like Lipase/Acylhydrolase superfamily protein	19670479	AT5G55050	AT5G55050.1	PF00657	PTHR22835,PTHR22835:SF236		3.1.1.3		GO:0016788	LOC_Os03g38390.1, LOC_Os03g38470.1	GDSL-like lipase/acylhydrolase, putative, expressed,GDSL-like lipase/acylhydrolase, putative, expressed	33133259 33128306	LOC_Os03g38390, LOC_Os03g38470	LOC_Os03g38390.1, LOC_Os03g38470.1	PF00657 PF00657	PTHR22835,PTHR22835:SF150 PTHR22835,PTHR22835:SF150		3.1.1.3 3.1.1.3		GO:0016788 GO:0016788													Pp3c7_12790V3.1	Pp3c7_12790J5.1, Pp3c7_12790, Phypa_129316, Pp1s75_158V6, Phpat.007G053200	GDSL ESTERASE/LIPASE LTL1 (1 of 1)	32925609	Pp3c7_12790	Pp3c7_12790V3.1.p	PF00657	PTHR22835,PTHR22835:SF160		3.1.1.3		GO:0016788	Mapoly0030s0082.1	Triacylglycerol lipase / Triglyceride lipase (1 of 54)	33006748	Mapoly0030s0082	Mapoly0030s0082.1.p	PF00657	PTHR22835		3.1.1.3		GO:0016788
Ceric.29G023200.1.p	Ceric.29G023200.1			-	PAC:50624471	Ceric.29G023200		PTHR36776 PTHR36776:SF1					AT4G03150.1			19648268	AT4G03150	AT4G03150.1		PTHR36776,PTHR36776:SF1					LOC_Os12g34880.1	expressed protein	33152303	LOC_Os12g34880	LOC_Os12g34880.1		PTHR36776,PTHR36776:SF1																	Pp3c5_13320V3.1	Pp3c5_13320V1.1, Pp3c5_13320P2.1, Pp1s350_20V6.1, Pp3c5_13320, Phpat.005G050700		32955999	Pp3c5_13320	Pp3c5_13320V3.1.p		PTHR36776,PTHR36776:SF1					Mapoly0029s0155.1 Mapoly0275s0001.1	,	33014613 33012085	Mapoly0029s0155 Mapoly0275s0001	Mapoly0029s0155.1.p Mapoly0275s0001.1.p		PTHR36776,PTHR36776:SF1 PTHR36776,PTHR36776:SF1
Ceric.29G023300.1.p	Ceric.29G023300.1	PPR repeat (PPR) // PPR repeat family (PPR_2) // Pentatricopeptide repeat domain (PPR_3)	|Q9LFI1|PP280_ARATH Pentatricopeptide repeat-containing protein At3g53360, mitochondrial OS=Arabidopsis thaliana OX=3702 GN=PCMP-E86 PE=2 SV=1 && PF13041:PPR repeat family	-	PAC:50625107	Ceric.29G023300	PF01535 PF13041 PF13812	PTHR24015
Ceric.29G023300.2.p	Ceric.29G023300.2	PPR repeat (PPR) // PPR repeat family (PPR_2) // Pentatricopeptide repeat domain (PPR_3)			PAC:50625108	Ceric.29G023300	PF01535 PF13041 PF13812	PTHR24015
Ceric.29G023300.3.p	Ceric.29G023300.3	PPR repeat (PPR) // PPR repeat family (PPR_2) // Pentatricopeptide repeat domain (PPR_3)			PAC:50625109	Ceric.29G023300	PF01535 PF13041 PF13812	PTHR24015
Ceric.29G023300.4.p	Ceric.29G023300.4	PPR repeat (PPR) // PPR repeat family (PPR_2) // Pentatricopeptide repeat domain (PPR_3)			PAC:50625110	Ceric.29G023300	PF01535 PF13041 PF13812	PTHR24015
Ceric.29G023300.5.p	Ceric.29G023300.5	PPR repeat (PPR) // PPR repeat family (PPR_2) // Pentatricopeptide repeat domain (PPR_3)			PAC:50625111	Ceric.29G023300	PF01535 PF13041 PF13812	PTHR24015
Ceric.29G023300.6.p	Ceric.29G023300.6	PPR repeat (PPR) // PPR repeat family (PPR_2) // Pentatricopeptide repeat domain (PPR_3)			PAC:50625112	Ceric.29G023300	PF01535 PF13041 PF13812	PTHR24015
Ceric.29G023400.1.p	Ceric.29G023400.1	MULTIDRUG RESISTANCE PROTEIN // MATE EFFLUX FAMILY PROTEIN	|Q9SLV0|DTX48_ARATH Protein DETOXIFICATION 48 OS=Arabidopsis thaliana OX=3702 GN=DTX48 PE=2 SV=1 && PF01554:MatE	MatE	PAC:50625784	Ceric.29G023400	PF01554	PTHR11206 PTHR11206:SF92		KOG1347	K03327	GO:0006855 GO:0015238 GO:0015297 GO:0016020 GO:0055085
Ceric.29G023500.1.p	Ceric.29G023500.1			-	PAC:50625043	Ceric.29G023500
Ceric.29G023600.1.p	Ceric.29G023600.1			-	PAC:50624809	Ceric.29G023600		PTHR35097 PTHR35097:SF1					AT1G11320.1			19654949	AT1G11320	AT1G11320.1		PTHR35097,PTHR35097:SF1					LOC_Os06g50850.1	expressed protein	33149638	LOC_Os06g50850	LOC_Os06g50850.1		PTHR35097,PTHR35097:SF1																	Pp3c26_6520V3.1 Pp3c3_18780V3.1 Pp3c4_19410V3.1	Pp3c26_6520J4.1, Pp3c26_6520, Phpat.026G024800, Pp1s256_33V6 Pp3c3_18780V1.1, Pp3c3_18780P2.1, Pp1s312_44V6.1, Pp3c3_18780, Phpat.003G073100, Pp1s312_44V6, Phypa_3809 Pp3c4_19410J4.1, Pp3c4_19410, Phypa_175499, Pp1s13_15V6, Phpat.004G073600	,,	32918345 32941214 32920329	Pp3c26_6520 Pp3c3_18780 Pp3c4_19410	Pp3c26_6520V3.1.p Pp3c3_18780V3.1.p Pp3c4_19410V3.1.p		PTHR35097,PTHR35097:SF1 PTHR35097,PTHR35097:SF1 PTHR35097,PTHR35097:SF1					Mapoly0004s0136.1		33015729	Mapoly0004s0136	Mapoly0004s0136.1.p		PTHR35097,PTHR35097:SF1
Ceric.29G023600.2.p	Ceric.29G023600.2				PAC:50624810	Ceric.29G023600		PTHR35097 PTHR35097:SF1
Ceric.29G023600.3.p	Ceric.29G023600.3				PAC:50624814	Ceric.29G023600		PTHR35097 PTHR35097:SF1
Ceric.29G023600.4.p	Ceric.29G023600.4				PAC:50624812	Ceric.29G023600		PTHR35097 PTHR35097:SF1
Ceric.29G023600.5.p	Ceric.29G023600.5				PAC:50624813	Ceric.29G023600		PTHR35097 PTHR35097:SF1
Ceric.29G023600.6.p	Ceric.29G023600.6				PAC:50624811	Ceric.29G023600		PTHR35097 PTHR35097:SF1
Ceric.29G023700.1.p	Ceric.29G023700.1	HRAS-LIKE SUPPRESSOR - RELATED // NC DOMAIN-CONTAINING PROTEIN-LIKE PROTEIN	|Q93V51|PSE1_ARATH Protein LEAD-SENSITIVE 1 OS=Arabidopsis thaliana OX=3702 GN=PSE1 PE=2 SV=1 && PF04970:Lecithin retinol acyltransferase	-	PAC:50624828	Ceric.29G023700	PF04970	PTHR13943 PTHR13943:SF32					AT5G16360.1		NC domain-containing protein-related	19670203	AT5G16360	AT5G16360.1	PF04970	PTHR13943,PTHR13943:SF44		2.3.1.135			LOC_Os11g41500.1	NC domain-containing protein, putative, expressed	33162211	LOC_Os11g41500	LOC_Os11g41500.1	PF04970	PTHR13943,PTHR13943:SF32																													Mapoly0046s0039.1	Phosphatidylcholine--retinol O-acyltransferase / Retinyl ester synthase (1 of 1)	33006440	Mapoly0046s0039	Mapoly0046s0039.1.p	PF04970	PTHR13943,PTHR13943:SF32		2.3.1.135
Ceric.29G023700.2.p	Ceric.29G023700.2	HRAS-LIKE SUPPRESSOR - RELATED // NC DOMAIN-CONTAINING PROTEIN-LIKE PROTEIN			PAC:50624829	Ceric.29G023700	PF04970	PTHR13943 PTHR13943:SF32
Ceric.29G023800.1.p	Ceric.29G023800.1	Glucan 1,3-alpha-glucosidase / Exo-1,3-alpha-glucanase	|Q9FN05|PSL5_ARATH Probable glucan 1,3-alpha-glucosidase OS=Arabidopsis thaliana OX=3702 GN=PSL5 PE=1 SV=1 && PF13802:Galactose mutarotase-like|PF14144:Seed dormancy control	-	PAC:50624986	Ceric.29G023800	PF13802 PF14144	PTHR22952 PTHR22952:SF166	EC:3.2.1.84			GO:0006351 GO:0043565	AT1G09950.1 AT1G58330.1 AT3G14880.1 AT4G18650.1 AT4G18660.1 AT4G18680.1 AT4G18690.1 AT5G45830.1	RAS1 ZW2 ATDOG1, DOG1, GSQ5	RESPONSE TO ABA AND SALT 1,transcription factor-related,,transcription factor-related,,,,delay of germination 1	19651943 19657006 19658851 19648405 19647221 19644968 19648164 19669924	AT1G09950 AT1G58330 AT3G14880 AT4G18650 AT4G18660 AT4G18680 AT4G18690 AT5G45830	AT1G09950.1 AT1G58330.1 AT3G14880.1 AT4G18650.1 AT4G18660.1 AT4G18680.1 AT4G18690.1 AT5G45830.1	PF14144 PF14144 PF14144 PF14144 PF14144 PF14144 PF14144	PTHR22952,PTHR22952:SF113 PTHR22952,PTHR22952:SF113 PTHR22952,PTHR22952:SF195 PTHR22952,PTHR22952:SF143 PTHR22952,PTHR22952:SF210 PTHR22952,PTHR22952:SF210 PTHR22952,PTHR22952:SF210 PTHR22952,PTHR22952:SF210				GO:0043565,GO:0006351 GO:0043565,GO:0006351 GO:0043565,GO:0006351 GO:0043565,GO:0006351 GO:0043565,GO:0006351 GO:0043565,GO:0006351 GO:0043565,GO:0006351	LOC_Os01g06560.1, LOC_Os01g20030.1, LOC_Os05g48650.1	transcription factor HBP-1b, putative, expressed,expressed protein,transcription factor HBP-1b, putative, expressed	33125771 33118916 33156239	LOC_Os01g06560, LOC_Os01g20030, LOC_Os05g48650	LOC_Os01g06560.1, LOC_Os01g20030.1, LOC_Os05g48650.1	PF14144 PF14144 PF14144	PTHR22952,PTHR22952:SF130 PTHR22952,PTHR22952:SF199 PTHR22952,PTHR22952:SF210				GO:0043565,GO:0006351 GO:0043565,GO:0006351 GO:0043565,GO:0006351	173073	estExt_Genewise1Plus.C_200395	Seed dormancy control (DOG1) (1 of 7)	15411848	173073	173073	PF14144	PTHR22952				GO:0043565,GO:0006351	Pp3c13_11750V3.1 Pp3c26_14620V3.1 Pp3c3_9650V3.1	Pp3c13_11750J5.1, Pp3c13_11750, Phpat.013G038700, Pp1s5_255V6 Pp3c26_14620J5.1, Pp3c26_14620, Phpat.026G052900, Phypa_34527, Pp1s357_24V6 Pp3c3_9650P2.2, Pp3c3_9650V1.1, Pp3c3_9650P2.1, Pp1s74_9V6.1, Pp3c3_9650, Phpat.003G034400, Phypa_164636, Pp1s74_9V6	VOLTAGE AND LIGAND GATED POTASSIUM CHANNEL // SUBFAMILY NOT NAMED (1 of 2),VOLTAGE AND LIGAND GATED POTASSIUM CHANNEL // SUBFAMILY NOT NAMED (1 of 2),POTASSIUM CHANNEL GORK-RELATED (1 of 1)	32932510 32917267 32943638	Pp3c13_11750 Pp3c26_14620 Pp3c3_9650	Pp3c13_11750V3.1.p Pp3c26_14620V3.1.p Pp3c3_9650V3.1.p	PF14144,PF13857,PF12796 PF14144,PF12796 PF13857,PF14144,PF12796	PTHR10217,PTHR10217:SF519 PTHR10217,PTHR10217:SF519 PTHR10217,PTHR10217:SF478	KOG4214 KOG4412 KOG0502,KOG4412			GO:0043565,GO:0006351 GO:0043565,GO:0006351 GO:0043565,GO:0006351
Ceric.29G023900.1.p	Ceric.29G023900.1	Protein of unknown function (DUF789) (DUF789)	PF05623:Protein of unknown function (DUF789)	-	PAC:50625632	Ceric.29G023900	PF05623	PTHR31343					AT1G15030.1 AT2G01260.1 AT4G16100.1 AT5G49220.1		Protein of unknown function (DUF789),Protein of unknown function (DUF789),Protein of unknown function (DUF789),Protein of unknown function (DUF789)	19653173 19643322 19647787 19668862	AT1G15030 AT2G01260 AT4G16100 AT5G49220	AT1G15030.1 AT2G01260.1 AT4G16100.1 AT5G49220.1	PF05623 PF05623 PF05623 PF05623	PTHR31343,PTHR31343:SF8 PTHR31343,PTHR31343:SF8 PTHR31343,PTHR31343:SF2 PTHR31343,PTHR31343:SF2					LOC_Os01g04590.1, LOC_Os01g20120.1, LOC_Os01g33000.1, LOC_Os03g61580.1, LOC_Os07g14310.1	expressed protein,expressed protein,expressed protein,expressed protein,expressed protein	33122065 33123929 33122768 33132429 33115178	LOC_Os01g04590, LOC_Os01g20120, LOC_Os01g33000, LOC_Os03g61580, LOC_Os07g14310	LOC_Os01g04590.1, LOC_Os01g20120.1, LOC_Os01g33000.1, LOC_Os03g61580.1, LOC_Os07g14310.1	PF05623 PF05623 PF05623 PF05623 PF05623	PTHR31343,PTHR31343:SF8 PTHR31343,PTHR31343:SF12 PTHR31343,PTHR31343:SF11 PTHR31343,PTHR31343:SF6 PTHR31343,PTHR31343:SF2					66841	gw1.17.785.1	Protein of unknown function (DUF789) (DUF789) (1 of 2)	15411610	66841	66841	PF05623	PTHR31343					Pp3c1_25570V3.1 Pp3c14_11930V3.1 Pp3c17_6820V3.1 Pp3c2_17980V3.1	Pp3c1_25570J5.1, Pp3c1_25570, Phypa_117738, Pp1s21_27V6, Phpat.001G101300 Pp1s36_242V6.1, Pp3c14_11930P2.1, Pp3c14_11930V1.1, Pp3c14_11930, Phypa_72334, Phpat.014G044900, Pp1s36_242V6 Pp3c17_6820V1.1, Pp1s26_3V6.1, Pp3c17_6820P2.4, Pp3c17_6820P2.1, Pp3c17_6820, Phpat.017G022900, Phypa_177744, Pp1s26_3V6 Pp3c2_17980J4.1, Pp3c2_17980, Phypa_148691, Pp1s281_75V6, Phpat.002G076700	Protein of unknown function (DUF789) (DUF789) (1 of 4),Protein of unknown function (DUF789) (DUF789) (1 of 4),Protein of unknown function (DUF789) (DUF789) (1 of 4),Protein of unknown function (DUF789) (DUF789) (1 of 4)	32968262 32962798 32907877 32936422	Pp3c1_25570 Pp3c14_11930 Pp3c17_6820 Pp3c2_17980	Pp3c1_25570V3.1.p Pp3c14_11930V3.1.p Pp3c17_6820V3.1.p Pp3c2_17980V3.1.p	PF05623 PF05623 PF05623 PF05623	PTHR31343,PTHR31343:SF2 PTHR31343,PTHR31343:SF2 PTHR31343,PTHR31343:SF2 PTHR31343,PTHR31343:SF2
Ceric.29G024000.1.p	Ceric.29G024000.1		|Q9C9H1|GIS3_ARATH Zinc finger protein GIS3 OS=Arabidopsis thaliana OX=3702 GN=GIS3 PE=1 SV=1 && -	-	PAC:50624273	Ceric.29G024000						GO:0046872
Ceric.29G024100.1.p	Ceric.29G024100.1			-	PAC:50625516	Ceric.29G024100		PTHR23304
Ceric.29G024200.1.p	Ceric.29G024200.1	chromosome transmission fidelity protein 4 (WDHD1, CTF4)	PF00400:WD domain, G-beta repeat|PF12894:Anaphase-promoting complex subunit 4 WD40 domain|PF12341:Minichromosome loss protein, Mcl1, middle region	WD40	PAC:50625664	Ceric.29G024200	PF00400 PF12341	PTHR19932 PTHR19932:SF10			K11274	GO:0005515	AT3G42660.1		transducin family protein / WD-40 repeat family protein	19662315	AT3G42660	AT3G42660.1	PF00400,PF12341	PTHR19932,PTHR19932:SF10			K11274	GO:0005515	LOC_Os09g06560.1	WD domain, G-beta repeat domain containing protein, expressed	33141110	LOC_Os09g06560	LOC_Os09g06560.1	PF00400,PF12341	PTHR19932,PTHR19932:SF10			K11274	GO:0005515	111629	e_gw1.42.369.1	chromosome transmission fidelity protein 4 (WDHD1, CTF4) (1 of 1)	15411919	111629	111629	PF00400,PF12341	PTHR19932,PTHR19932:SF10			K11274	GO:0005515	Pp3c26_14490V3.1	Pp3c26_14490P2.5, Pp1s357_37V6.1, Pp3c26_14490P2.1, Pp3c26_14490V1.1, Pp3c26_14490, Phypa_172511, Pp1s357_37V6	chromosome transmission fidelity protein 4 (WDHD1, CTF4) (1 of 1)	32917406	Pp3c26_14490	Pp3c26_14490V3.1.p	PF12341	PTHR19932,PTHR19932:SF10			K11274		Mapoly0112s0022.1	chromosome transmission fidelity protein 4 (WDHD1, CTF4) (1 of 1)	33012626	Mapoly0112s0022	Mapoly0112s0022.1.p	PF00400,PF12341	PTHR19932,PTHR19932:SF10			K11274	GO:0005515
Ceric.29G024200.2.p	Ceric.29G024200.2	chromosome transmission fidelity protein 4 (WDHD1, CTF4)			PAC:50625665	Ceric.29G024200	PF00400 PF12341	PTHR19932 PTHR19932:SF10				GO:0005515
Ceric.29G024300.1.p	Ceric.29G024300.1	LIPOYL SYNTHASE // SUBFAMILY NOT NAMED	|P80680|FTRV_MAIZE Ferredoxin-thioredoxin reductase, variable chain OS=Zea mays OX=4577 PE=1 SV=1 && PF02941:Ferredoxin thioredoxin reductase variable alpha chain	-	PAC:50624470	Ceric.29G024300	PF02941	PTHR10949 PTHR10949:SF11	EC:1.8.7.2			GO:0009107 GO:0015979 GO:0016992 GO:0051539	AT5G08410.1 AT5G23440.1	FTRA2 FTRA1	ferredoxin/thioredoxin reductase subunit A (variable subunit) 2,ferredoxin/thioredoxin reductase subunit A (variable subunit) 1	19666207 19671343	AT5G08410 AT5G23440	AT5G08410.1 AT5G23440.1	PF02941 PF02941	PTHR10949,PTHR10949:SF11 PTHR10949,PTHR10949:SF11		1.8.7.2 1.8.7.2		GO:0015979,GO:0051539,GO:0016992,GO:0009107 GO:0015979,GO:0051539,GO:0016992,GO:0009107	LOC_Os02g42570.1, LOC_Os04g44650.1	ferredoxin-thioredoxin reductase, variable chain, putative, expressed,ferredoxin-thioredoxin reductase, variable chain, putative, expressed	33137637 33107894	LOC_Os02g42570, LOC_Os04g44650	LOC_Os02g42570.1, LOC_Os04g44650.1	PF02941 PF02941	PTHR10949,PTHR10949:SF15 PTHR10949,PTHR10949:SF15		1.8.7.2 1.8.7.2		GO:0015979,GO:0051539,GO:0016992,GO:0009107 GO:0015979,GO:0051539,GO:0016992,GO:0009107	39366	gw1.0.1536.1	LIPOYL SYNTHASE // SUBFAMILY NOT NAMED (1 of 1)	15417291	39366	39366	PF02941	PTHR10949,PTHR10949:SF11		1.8.7.2		GO:0015979,GO:0051539,GO:0016992,GO:0009107	Pp3c26_13800V3.1 Pp3c26_13840V3.1 Pp3c4_29510V3.1 Pp3c4_31020V3.1	Pp3c26_13800J4.1, Pp3c26_13800, Phpat.026G049600, Pp1s6_434V6, Phypa_113418 Pp3c26_13840J4.1, Pp3c26_13840, Pp1s6_440V6, Phypa_113346, Phpat.026G049800 Pp3c4_29510C1.1, Pp3c4_29510V1.1, Pp1s102_181V6.1, Pp1s102_181V6.1_14958, Pp3c4_29510, Pp1s102_181V6, Phypa_39070, Phpat.004G111100 Pp3c4_31020J5.1, Pp3c4_31020, Phpat.004G115600	LIPOYL SYNTHASE // SUBFAMILY NOT NAMED (1 of 4),LIPOYL SYNTHASE // SUBFAMILY NOT NAMED (1 of 4),LIPOYL SYNTHASE // SUBFAMILY NOT NAMED (1 of 4),LIPOYL SYNTHASE // SUBFAMILY NOT NAMED (1 of 4)	32917397 32917386 32919037 32918857	Pp3c26_13800 Pp3c26_13840 Pp3c4_29510 Pp3c4_31020	Pp3c26_13800V3.1.p Pp3c26_13840V3.1.p Pp3c4_29510V3.1.p Pp3c4_31020V3.1.p	PF02941 PF02941 PF02941 PF02941	PTHR10949,PTHR10949:SF11 PTHR10949,PTHR10949:SF11 PTHR10949,PTHR10949:SF11 PTHR10949,PTHR10949:SF11		1.8.7.2 1.8.7.2 1.8.7.2 1.8.7.2		GO:0015979,GO:0051539,GO:0016992,GO:0009107 GO:0015979,GO:0051539,GO:0016992,GO:0009107 GO:0015979,GO:0051539,GO:0016992,GO:0009107 GO:0015979,GO:0051539,GO:0016992,GO:0009107	Mapoly0005s0050.1	LIPOYL SYNTHASE // SUBFAMILY NOT NAMED (1 of 1)	33003376	Mapoly0005s0050	Mapoly0005s0050.1.p	PF02941	PTHR10949,PTHR10949:SF11		1.8.7.2		GO:0015979,GO:0051539,GO:0016992,GO:0009107
Ceric.29G024400.1.p	Ceric.29G024400.1			-	PAC:50624792	Ceric.29G024400																																										Pp3c21_11840V3.1	Pp3c21_11840P2.1, Pp3c21_11840V1.1, Pp1s382_29V6.1, Pp3c21_11840, Pp1s382_29V6, Phypa_172816, Phpat.021G042900		32916415	Pp3c21_11840	Pp3c21_11840V3.1.p							Mapoly0032s0027.1		33011493	Mapoly0032s0027	Mapoly0032s0027.1.p
Ceric.29G024400.2.p	Ceric.29G024400.2				PAC:50624793	Ceric.29G024400
Ceric.29G024500.1.p	Ceric.29G024500.1	RING FINGER AND PROTEASE ASSOCIATED DOMAIN-CONTAINING // E3 UBIQUITIN-PROTEIN LIGASE ATL59-RELATED	|Q9SJJ7|ATL57_ARATH RING-H2 finger protein ATL57 OS=Arabidopsis thaliana OX=3702 GN=ATL57 PE=2 SV=1 && PF13639:Ring finger domain	-	PAC:50625281	Ceric.29G024500	PF13639	PTHR22765 PTHR22765:SF29				GO:0005515 GO:0008270	AT1G33480.1 AT4G10150.1 AT4G10160.1		RING/U-box superfamily protein,RING/U-box superfamily protein,RING/U-box superfamily protein	19650334 19645419 19644582	AT1G33480 AT4G10150 AT4G10160	AT1G33480.1 AT4G10150.1 AT4G10160.1	PF13639 PF13639 PF13639	PTHR22765,PTHR22765:SF29 PTHR22765,PTHR22765:SF29 PTHR22765,PTHR22765:SF29			K19039 K19039 K19039	GO:0008270,GO:0005515 GO:0008270,GO:0005515 GO:0008270,GO:0005515	LOC_Os02g35144.1	zinc finger, C3HC4 type domain containing protein, expressed	33135242	LOC_Os02g35144	LOC_Os02g35144.1	PF13639	PTHR22765,PTHR22765:SF29			K19039	GO:0008270,GO:0005515	172324 438576 438800	estExt_Genewise1Plus.C_170732,estExt_fgenesh2_pg.C_30499,estExt_fgenesh2_pg.C_40304	RING-H2 ZINC FINGER PROTEIN RHA4A (1 of 1),E3 ubiquitin-protein ligase ATL7/58/59 [EC:6.3.2.19] (ATL7_58_59) (1 of 3),E3 ubiquitin-protein ligase ATL7/58/59 [EC:6.3.2.19] (ATL7_58_59) (1 of 3)	15411137 15421896 15401761	172324 438576 438800	172324 438576 438800	PF13639 PF13639 PF13639	PTHR22765,PTHR22765:SF50 PTHR22765,PTHR22765:SF29 PTHR22765,PTHR22765:SF29			K19039 K19039 K19039	GO:0008270,GO:0005515 GO:0008270,GO:0005515 GO:0008270,GO:0005515
Ceric.29G024600.1.p	Ceric.29G024600.1	Protein of unknown function (DUF615) (DUF615)	PF04751:Protein of unknown function (DUF615)	-	PAC:50624397	Ceric.29G024600	PF04751	PTHR36898 PTHR36898:SF1					AT4G24175.1			19645366	AT4G24175	AT4G24175.1	PF04751	PTHR36898					LOC_Os04g17700.1, LOC_Os04g24410.1	kinesin heavy chain isolog, putative, expressed,kinesin heavy chain isolog, putative, expressed	33109148 33111859	LOC_Os04g17700, LOC_Os04g24410	LOC_Os04g17700.1, LOC_Os04g24410.1	PF04751 PF04751	PTHR36898 PTHR36898					404527	fgenesh2_pg.C_scaffold_2000515		15410966	404527	404527							Pp3c5_3830V3.1	Pp3c5_3830P2.2, Pp1s41_308V6.1, Pp3c5_3830P2.1, Pp3c5_3830V1.1, Pp3c5_3830, Phpat.005G014300, Pp1s41_308V6	Protein of unknown function (DUF615) (DUF615) (1 of 3)	32952886	Pp3c5_3830	Pp3c5_3830V3.1.p	PF04751	PTHR36898					Mapoly0138s0045.1	Protein of unknown function (DUF615) (DUF615) (1 of 1)	33007510	Mapoly0138s0045	Mapoly0138s0045.1.p	PF04751	PTHR36898
Ceric.29G024600.2.p	Ceric.29G024600.2	Protein of unknown function (DUF615) (DUF615)			PAC:50624398	Ceric.29G024600	PF04751	PTHR36898
Ceric.29G024600.3.p	Ceric.29G024600.3	Protein of unknown function (DUF615) (DUF615)			PAC:50624399	Ceric.29G024600	PF04751	PTHR36898 PTHR36898:SF1
Ceric.29G024700.1.p	Ceric.29G024700.1	RNA-directed DNA polymerase / Revertase		-	PAC:50625225	Ceric.29G024700		PTHR19446	EC:2.7.7.49
Ceric.29G024800.1.p	Ceric.29G024800.1	PPR repeat (PPR) // PPR repeat family (PPR_2)	|Q9LFI1|PP280_ARATH Pentatricopeptide repeat-containing protein At3g53360, mitochondrial OS=Arabidopsis thaliana OX=3702 GN=PCMP-E86 PE=2 SV=1 && PF13041:PPR repeat family	-	PAC:50625545	Ceric.29G024800	PF01535 PF13041	PTHR24015																																								Pp3c3_24770V3.1	Pp3c3_24770J4.1, Pp3c3_24770, Phypa_154890, Phpat.003G097700, Pp1s446_7V6	PPR repeat (PPR) // PPR repeat family (PPR_2) // DYW family of nucleic acid deaminases (DYW_deaminase) (1 of 9)	32940540	Pp3c3_24770	Pp3c3_24770V3.1.p	PF14432,PF01535,PF13041	PTHR24015,PTHR24015:SF423
Ceric.29G024800.2.p	Ceric.29G024800.2	PPR repeat (PPR) // PPR repeat family (PPR_2)			PAC:50625551	Ceric.29G024800	PF01535 PF13041	PTHR24015
Ceric.29G024800.3.p	Ceric.29G024800.3	PPR repeat (PPR) // PPR repeat family (PPR_2)			PAC:50625546	Ceric.29G024800	PF01535 PF13041	PTHR24015
Ceric.29G024800.4.p	Ceric.29G024800.4	PPR repeat (PPR) // PPR repeat family (PPR_2)			PAC:50625552	Ceric.29G024800	PF01535 PF13041	PTHR24015
Ceric.29G024800.5.p	Ceric.29G024800.5	PPR repeat (PPR) // PPR repeat family (PPR_2)			PAC:50625549	Ceric.29G024800	PF01535 PF13041	PTHR24015
Ceric.29G024800.6.p	Ceric.29G024800.6	PPR repeat (PPR) // PPR repeat family (PPR_2)			PAC:50625547	Ceric.29G024800	PF01535 PF13041	PTHR24015
Ceric.29G024800.7.p	Ceric.29G024800.7	PPR repeat (PPR) // PPR repeat family (PPR_2)			PAC:50625548	Ceric.29G024800	PF01535 PF13041	PTHR24015
Ceric.29G024800.8.p	Ceric.29G024800.8	PPR repeat (PPR) // PPR repeat family (PPR_2)			PAC:50625550	Ceric.29G024800	PF01535 PF13041	PTHR24015
Ceric.29G024900.1.p	Ceric.29G024900.1	CALCIUM BINDING PROTEIN // CALMODULIN-1-RELATED	|A2Y609|CALM2_ORYSI Calmodulin-2 OS=Oryza sativa subsp. indica OX=39946 GN=CAM2 PE=3 SV=1 && PF13499:EF-hand domain pair	-	PAC:50624910	Ceric.29G024900	PF13499	PTHR23050 PTHR23050:SF153		KOG0027	K02183	GO:0005509
Ceric.29G025000.1.p	Ceric.29G025000.1	ASPARTYL PROTEASES // ASPARTYL PROTEASE-LIKE PROTEIN	|Q766C3|NEP1_NEPGR Aspartic proteinase nepenthesin-1 OS=Nepenthes gracilis OX=150966 GN=nep1 PE=1 SV=1 && PF14543:Xylanase inhibitor N-terminal|PF14541:Xylanase inhibitor C-terminal	-	PAC:50624381	Ceric.29G025000	PF00026	PTHR13683 PTHR13683:SF250	EC:3.4.23.12	KOG1339		GO:0004190 GO:0006508	AT3G25700.1		Eukaryotic aspartyl protease family protein	19658823	AT3G25700	AT3G25700.1	PF00026	PTHR13683,PTHR13683:SF354	KOG1339	3.4.23.12		GO:0006508,GO:0004190												78156 78458 96804	e_gw1.2.796.1,e_gw1.2.1181.1,e_gw1.18.633.1	ASPARTYL PROTEASE-LIKE PROTEIN (1 of 3),ASPARTYL PROTEASE-LIKE PROTEIN (1 of 3),ASPARTYL PROTEASE FAMILY PROTEIN (1 of 1)	15419287 15421449 15410809	78156 78458 96804	78156 78458 96804	PF00026 PF00026 PF00026	PTHR13683,PTHR13683:SF250 PTHR13683,PTHR13683:SF250 PTHR13683,PTHR13683:SF354	KOG1339 KOG1339 KOG1339	3.4.23.12 3.4.23.12 3.4.23.12		GO:0006508,GO:0004190 GO:0006508,GO:0004190 GO:0006508,GO:0004190	Pp3c1_6450V3.1 Pp3c11_6660V3.1 Pp3c7_23300V3.1	Pp3c1_6450V1.1, Pp1s38_390V6.1, Pp3c1_6450P2.1, Pp3c1_6450, Phpat.001G025600, Pp1s38_390V6, Phypa_121919 Pp3c11_6660V1.1, Pp1s262_89V6.1, Pp3c11_6660T1.2, Pp3c11_6660T1.1, Pp3c11_6660, Phpat.011G025900, Phypa_196312, Pp1s262_89V6 Pp3c7_23300V1.1, Pp1s2_78V6.1, Pp3c7_23300P2.1, Pp3c7_23300, Pp1s2_78V6, Phypa_201465, Phpat.007G089100	ASPARTYL PROTEASE-LIKE PROTEIN (1 of 4),ASPARTYL PROTEASE-LIKE PROTEIN (1 of 4),ASPARTYL PROTEASE-LIKE PROTEIN (1 of 4)	32971741 32956548 32924518	Pp3c1_6450 Pp3c11_6660 Pp3c7_23300	Pp3c1_6450V3.1.p Pp3c11_6660V3.1.p Pp3c7_23300V3.1.p	PF00026 PF00026 PF00026	PTHR13683,PTHR13683:SF250 PTHR13683,PTHR13683:SF250 PTHR13683,PTHR13683:SF250	KOG1339 KOG1339 KOG1339	3.4.23.12 3.4.23.12 3.4.23.12		GO:0006508,GO:0004190 GO:0006508,GO:0004190 GO:0006508,GO:0004190	Mapoly0316s0001.1	ASPARTYL PROTEASE-LIKE PROTEIN (1 of 2)	33020973	Mapoly0316s0001	Mapoly0316s0001.1.p	PF00026	PTHR13683,PTHR13683:SF250	KOG1339	3.4.23.12		GO:0006508,GO:0004190
Ceric.29G025000.2.p	Ceric.29G025000.2	ASPARTYL PROTEASES // ASPARTYL PROTEASE-LIKE PROTEIN			PAC:50624382	Ceric.29G025000	PF00026	PTHR13683 PTHR13683:SF250	EC:3.4.23.12	KOG1339		GO:0004190 GO:0006508
Ceric.29G025000.3.p	Ceric.29G025000.3	ASPARTYL PROTEASES // ASPARTYL PROTEASE-LIKE PROTEIN			PAC:50624383	Ceric.29G025000	PF14543	PTHR13683 PTHR13683:SF250	EC:3.4.23.12	KOG1339		GO:0004190 GO:0006508
Ceric.29G025100.1.p	Ceric.29G025100.1	large subunit ribosomal protein L6e (RP-L6e, RPL6)	|P34091|RL6_MESCR 60S ribosomal protein L6 OS=Mesembryanthemum crystallinum OX=3544 GN=RPL6 PE=2 SV=1 && PF03868:Ribosomal protein L6, N-terminal domain|PF01159:Ribosomal protein L6e	-	PAC:50625227	Ceric.29G025100	PF01159 PF03868	PTHR10715		KOG1694	K02934	GO:0003735 GO:0005622 GO:0005840 GO:0006412	AT1G18540.1 AT1G74050.1 AT1G74060.1		Ribosomal protein L6 family protein,Ribosomal protein L6 family protein,Ribosomal protein L6 family protein	19654615 19657801 19656884	AT1G18540 AT1G74050 AT1G74060	AT1G18540.1 AT1G74050.1 AT1G74060.1	PF03868,PF01159 PF03868,PF01159 PF03868,PF01159	PTHR10715 PTHR10715 PTHR10715	KOG1694 KOG1694 KOG1694		K02934 K02934 K02934	GO:0006412,GO:0005840,GO:0005622,GO:0003735 GO:0006412,GO:0005840,GO:0005622,GO:0003735 GO:0006412,GO:0005840,GO:0005622,GO:0003735	LOC_Os02g37862.1, LOC_Os04g39700.1	60S ribosomal protein L6, putative, expressed,60S ribosomal protein L6, putative, expressed	33136999 33108972	LOC_Os02g37862, LOC_Os04g39700	LOC_Os02g37862.1, LOC_Os04g39700.1	PF03868,PF01159 PF01159	PTHR10715,PTHR10715:SF3 PTHR10715,PTHR10715:SF3	KOG1694 KOG1694		K02934 K02934	GO:0006412,GO:0005840,GO:0005622,GO:0003735 GO:0006412,GO:0005840,GO:0005622,GO:0003735	270686	estExt_fgenesh1_kg.C_90042	large subunit ribosomal protein L6e (RP-L6e, RPL6) (1 of 1)	15421830	270686	270686	PF01159	PTHR10715	KOG1694		K02934	GO:0006412,GO:0005840,GO:0005622,GO:0003735	Pp3c1_24300V3.1 Pp3c14_4100V3.1 Pp3c14_4160V3.1 Pp3c2_13300V3.1	Pp3c1_24300E2.1, Pp3c1_24300V1.1, Pp1s59_122V6.1, Pp3c1_24300, Pp1s59_122V6, Phpat.001G095900, Phypa_106052 Pp3c14_4100J4.1, Pp3c14_4100, Pp1s126_112V6, Phpat.014G012300, Phypa_136081 Pp1s126_115V6.1, Pp1s126_115V6.2, Pp3c14_4160P2.1, Pp3c14_4160V1.1, Pp3c14_4160P2.6, Pp3c14_4160, Phpat.014G012600, Phypa_136200, Pp1s126_115V6 Pp3c2_13300J4.1, Pp3c2_13300, Phypa_178335, Pp1s30_44V6, Phpat.002G056600	large subunit ribosomal protein L6e (RP-L6e, RPL6) (1 of 4),large subunit ribosomal protein L6e (RP-L6e, RPL6) (1 of 4),large subunit ribosomal protein L6e (RP-L6e, RPL6) (1 of 4),large subunit ribosomal protein L6e (RP-L6e, RPL6) (1 of 4)	32968330 32962464 32961219 32933137	Pp3c1_24300 Pp3c14_4100 Pp3c14_4160 Pp3c2_13300	Pp3c1_24300V3.1.p Pp3c14_4100V3.1.p Pp3c14_4160V3.1.p Pp3c2_13300V3.1.p	PF03868,PF01159 PF03868,PF01159 PF03868,PF01159 PF03868,PF01159	PTHR10715 PTHR10715 PTHR10715 PTHR10715	KOG1694 KOG1694 KOG1694 KOG1694		K02934 K02934 K02934 K02934	GO:0006412,GO:0005840,GO:0005622,GO:0003735 GO:0006412,GO:0005840,GO:0005622,GO:0003735 GO:0006412,GO:0005840,GO:0005622,GO:0003735 GO:0006412,GO:0005840,GO:0005622,GO:0003735	Mapoly0037s0030.1	large subunit ribosomal protein L6e (RP-L6e, RPL6) (1 of 1)	33008388	Mapoly0037s0030	Mapoly0037s0030.1.p	PF03868,PF01159	PTHR10715	KOG1694		K02934	GO:0006412,GO:0005840,GO:0005622,GO:0003735
Ceric.29G025200.1.p	Ceric.29G025200.1	histone H3 (H3) // histone H3-like centromeric protein A (CENPA)	|Q8R565|CENPA_CRIGR Histone H3-like centromeric protein A OS=Cricetulus griseus OX=10029 GN=CENPA PE=2 SV=1 && PF00125:Core histone H2A/H2B/H3/H4	Histone	PAC:50625661	Ceric.29G025200	PF00125	PTHR11426 PTHR11426:SF46		KOG1745	K11253 K11495	GO:0000786 GO:0003677
Ceric.29G025300.1.p	Ceric.29G025300.1	SERINE/THREONINE-PROTEIN KINASE // CALCIUM-DEPENDENT PROTEIN KINASE 3	|P49101|CDPK2_MAIZE Calcium-dependent protein kinase 2 OS=Zea mays OX=4577 GN=CPK2 PE=2 SV=1 && -	-	PAC:50624219	Ceric.29G025300	PF13499	PTHR24349 PTHR24349:SF95	EC:2.7.11.1			GO:0005509
Ceric.29G025400.1.p	Ceric.29G025400.1	phytochrome B (PHYB)	|Q01549|PHY1_SELMA Phytochrome 1 OS=Selaginella martensii OX=3247 GN=PHY1 PE=3 SV=1 && PF00360:Phytochrome region|PF08446:PAS fold|PF00989:PAS fold|PF02518:Histidine kinase-, DNA gyrase B-, and HSP90-like ATPase|PF01590:GAF domain	GAF	PAC:50624791	Ceric.29G025400	PF00360 PF00989 PF01590 PF02518 PF08446	PTHR24423 PTHR24423:SF493			K12121	GO:0000155 GO:0005515 GO:0006355 GO:0007165 GO:0009584 GO:0009585 GO:0009881 GO:0017006 GO:0018298 GO:0042803	AT1G09570.1 AT2G18790.1 AT4G16250.1 AT4G18130.1 AT5G35840.1	FHY2, FRE1, HY8, PHYA HY3, OOP1, PHYB PHYD PHYE PHYC	phytochrome A,phytochrome B,phytochrome D,phytochrome E,phytochrome C	19658068 19641421 19646074 19648944 19673064	AT1G09570 AT2G18790 AT4G16250 AT4G18130 AT5G35840	AT1G09570.1 AT2G18790.1 AT4G16250.1 AT4G18130.1 AT5G35840.1	PF02518,PF01590,PF08446,PF00989,PF00360 PF02518,PF00512,PF01590,PF08446,PF00989,PF00360 PF02518,PF00512,PF01590,PF08446,PF00989,PF00360 PF00512,PF02518,PF01590,PF08446,PF00989,PF00360 PF02518,PF01590,PF08446,PF00989,PF00360	PTHR24423,PTHR24423:SF519 PTHR24423,PTHR24423:SF563 PTHR24423,PTHR24423:SF563 PTHR24423,PTHR24423:SF563 PTHR24423,PTHR24423:SF493			K12120 K12121 K12122 K12123	GO:0005515,GO:0006355,GO:0018298,GO:0009584 GO:0007165,GO:0000155,GO:0005515,GO:0006355,GO:0018298,GO:0009584 GO:0007165,GO:0000155,GO:0005515,GO:0006355,GO:0018298,GO:0009584 GO:0007165,GO:0000155,GO:0005515,GO:0006355,GO:0018298,GO:0009584 GO:0005515,GO:0006355,GO:0018298,GO:0009584	LOC_Os03g19590.1, LOC_Os03g51030.3, LOC_Os03g54084.1	phytochrome B, putative, expressed,phytochrome A, putative, expressed,phytochrome C, putative, expressed	33132283 33130775 33126809	LOC_Os03g19590, LOC_Os03g51030, LOC_Os03g54084	LOC_Os03g19590.1, LOC_Os03g51030.3, LOC_Os03g54084.1	PF02518,PF00512,PF01590,PF08446,PF00989,PF00360 PF02518,PF00512,PF01590,PF08446,PF00989,PF00360 PF00512,PF01590,PF08446,PF00989,PF00360	PTHR24423,PTHR24423:SF563 PTHR24423,PTHR24423:SF519 PTHR24423,PTHR24423:SF493			K12121 K12120	GO:0007165,GO:0000155,GO:0005515,GO:0006355,GO:0018298,GO:0009584 GO:0007165,GO:0000155,GO:0005515,GO:0006355,GO:0018298,GO:0009584 GO:0007165,GO:0000155,GO:0005515,GO:0006355,GO:0018298,GO:0009584	161430	estExt_Genewise1.C_1140162	phytochrome B (PHYB) (1 of 1)	15401681	161430	161430	PF00512,PF02518,PF01590,PF08446,PF00989,PF00360	PTHR24423,PTHR24423:SF493			K12121	GO:0007165,GO:0000155,GO:0005515,GO:0006355,GO:0018298,GO:0009584	Pp3c12_9240V3.1 Pp3c16_18760V3.1 Pp3c16_20280V3.1 Pp3c25_2610V3.1 Pp3c27_7830V3.1 Pp3c3_23790V3.1 Pp3c4_15350V3.1	Pp3c12_9240J4.1, Pp3c12_9240, Pp1s91_116V6, Phpat.012G031500, Phypa_165601 Pp3c16_18760J5.1, Pp3c16_18760, Pp1s81_159V6, Phypa_185248, Phpat.016G077000 Pp3c16_20280J5.1, Pp3c16_20280, Pp1s327_27V6, Phpat.016G083500, Phypa_225644 Pp3c25_2610J4.1, Pp3c25_2610, Phypa_222399, Pp1s233_24V6, Phpat.025G011200 Pp3c27_7830J5.1, Pp3c27_7830, Phypa_218861, Phpat.027G031600, Pp1s164_65V6 Pp3c3_23790P2.1, Pp3c3_23790P2.3, Pp3c3_23790V1.1, Pp1s47_31V6.1, Pp3c3_23790, Pp1s47_31V6, Phypa_208532, Phpat.003G093600 Pp3c4_15350J4.1, Pp3c4_15350, Pp1s13_403V6, Phypa_115388, Phpat.004G055700	phytochrome B (PHYB) (1 of 6),phytochrome B (PHYB) (1 of 6),Phytochrome region (PHY) // His Kinase A (phospho-acceptor) domain (HisKA) // PAS fold (PAS) // GAF domain (GAF) // Histidine kinase-, DNA gyrase B-, and HSP90-like ATPase (HATPase_c) (1 of 1),phytochrome B (PHYB) (1 of 6),phytochrome B (PHYB) (1 of 6),phytochrome B (PHYB) (1 of 6),phytochrome B (PHYB) (1 of 6)	32974061 32986156 32984557 32979991 32952282 32941234 32921074	Pp3c12_9240 Pp3c16_18760 Pp3c16_20280 Pp3c25_2610 Pp3c27_7830 Pp3c3_23790 Pp3c4_15350	Pp3c12_9240V3.1.p Pp3c16_18760V3.1.p Pp3c16_20280V3.1.p Pp3c25_2610V3.1.p Pp3c27_7830V3.1.p Pp3c3_23790V3.1.p Pp3c4_15350V3.1.p	PF00512,PF02518,PF01590,PF08446,PF00989,PF00360 PF00512,PF02518,PF08446,PF01590,PF00989,PF00360 PF00512,PF02518,PF01590,PF00989,PF00360 PF00512,PF02518,PF01590,PF08446,PF00989,PF00360 PF00512,PF02518,PF01590,PF08446,PF00989,PF00360 PF00512,PF02518,PF01590,PF08446,PF00989,PF00360 PF00512,PF02518,PF01590,PF08446,PF00989,PF00360	PTHR24423,PTHR24423:SF493 PTHR24423,PTHR24423:SF493 PTHR24423,PTHR24423:SF493 PTHR24423,PTHR24423:SF493 PTHR24423,PTHR24423:SF493 PTHR24423,PTHR24423:SF493 PTHR24423,PTHR24423:SF493			K12121 K12121 K12121 K12121 K12121 K12121	GO:0007165,GO:0000155,GO:0005515,GO:0006355,GO:0018298,GO:0009584 GO:0007165,GO:0000155,GO:0006355,GO:0005515,GO:0018298,GO:0009584 GO:0007165,GO:0000155,GO:0005515,GO:0006355,GO:0018298,GO:0009584 GO:0007165,GO:0000155,GO:0005515,GO:0006355,GO:0018298,GO:0009584 GO:0007165,GO:0000155,GO:0005515,GO:0006355,GO:0018298,GO:0009584 GO:0007165,GO:0000155,GO:0005515,GO:0006355,GO:0018298,GO:0009584 GO:0007165,GO:0000155,GO:0005515,GO:0006355,GO:0018298,GO:0009584	Mapoly0122s0054.1	phytochrome B (PHYB) (1 of 1)	33014826	Mapoly0122s0054	Mapoly0122s0054.1.p	PF00512,PF01590,PF08446,PF00989,PF00360	PTHR24423,PTHR24423:SF493			K12121	GO:0007165,GO:0000155,GO:0005515,GO:0006355,GO:0018298,GO:0009584
Ceric.29G025500.1.p	Ceric.29G025500.1	COPPER ION TRANSMEMBRANE TRANSPORTER	|Q9C8S9|RH48_ARATH Probable DEAD-box ATP-dependent RNA helicase 48 OS=Arabidopsis thaliana OX=3702 GN=RH48 PE=3 SV=1 && -	-	PAC:50624604	Ceric.29G025500		PTHR37724 PTHR37724:SF1	EC:3.6.4.13
Ceric.29G025500.2.p	Ceric.29G025500.2	COPPER ION TRANSMEMBRANE TRANSPORTER			PAC:50624605	Ceric.29G025500		PTHR37724	EC:3.6.4.13
Ceric.29G025500.3.p	Ceric.29G025500.3	COPPER ION TRANSMEMBRANE TRANSPORTER			PAC:50624606	Ceric.29G025500
Ceric.29G025600.1.p	Ceric.29G025600.1			-	PAC:50625318	Ceric.29G025600							AT5G42070.1			19672146	AT5G42070	AT5G42070.1		PTHR12446					LOC_Os01g13390.1	expressed protein	33119162	LOC_Os01g13390	LOC_Os01g13390.1		PTHR12446					69222	gw1.9.1111.1	TESMIN/TSO1-RELATED // SUBFAMILY NOT NAMED (1 of 2)	15415744	69222	69222		PTHR12446,PTHR12446:SF31					Pp3c20_23090V3.1	Pp1s241_54V6.1, Pp3c20_23090V1.1, Pp3c20_23090E2.1, Pp3c20_23090, Phpat.020G083800, Phypa_170330, Pp1s241_54V6	TESMIN/TSO1-RELATED // SUBFAMILY NOT NAMED (1 of 4)	32945390	Pp3c20_23090	Pp3c20_23090V3.1.p		PTHR12446,PTHR12446:SF31					Mapoly0039s0013.1	TESMIN/TSO1-RELATED // SUBFAMILY NOT NAMED (1 of 2)	33013598	Mapoly0039s0013	Mapoly0039s0013.1.p		PTHR12446,PTHR12446:SF31
Ceric.29G025700.1.p	Ceric.29G025700.1			-	PAC:50625341	Ceric.29G025700		PTHR33544 PTHR33544:SF3					AT3G17950.1			19661563	AT3G17950	AT3G17950.1		PTHR33544,PTHR33544:SF5					LOC_Os02g50050.1, LOC_Os06g14530.1	expressed protein,expressed protein	33134812 33149755	LOC_Os02g50050, LOC_Os06g14530	LOC_Os02g50050.1, LOC_Os06g14530.1		PTHR33544,PTHR33544:SF4 PTHR33544,PTHR33544:SF5
Ceric.29G025800.1.p	Ceric.29G025800.1	KUP system potassium uptake protein (kup)	|Q6H4R6|HAK23_ORYSJ Potassium transporter 23 OS=Oryza sativa subsp. japonica OX=39947 GN=HAK23 PE=2 SV=1 && PF02705:K+ potassium transporter	K_trans	PAC:50625173	Ceric.29G025800	PF02705	PTHR30540			K03549	GO:0015079 GO:0016020 GO:0071805	AT4G13420.1	ATHAK5, HAK5	high affinity K+ transporter 5	19647373	AT4G13420	AT4G13420.1	PF02705	PTHR30540,PTHR30540:SF7			K03549	GO:0071805,GO:0016020,GO:0015079	LOC_Os01g70490.1, LOC_Os02g31910.2, LOC_Os02g31940.1, LOC_Os03g37830.1, LOC_Os03g37840.1, LOC_Os03g37930.1, LOC_Os04g32920.1	potassium transporter, putative, expressed,potassium transporter, putative, expressed,potassium transporter, putative, expressed,potassium transporter, putative, expressed,potassium transporter, putative, expressed,potassium transporter, putative, expressed,potassium transporter, putative, expressed	33119434 33137029 33134262 33131909 33129524 33130517 33113095	LOC_Os01g70490, LOC_Os02g31910, LOC_Os02g31940, LOC_Os03g37830, LOC_Os03g37840, LOC_Os03g37930, LOC_Os04g32920	LOC_Os01g70490.1, LOC_Os02g31910.2, LOC_Os02g31940.1, LOC_Os03g37830.1, LOC_Os03g37840.1, LOC_Os03g37930.1, LOC_Os04g32920.1	PF02705 PF02705 PF02705 PF02705 PF02705 PF02705 PF02705	PTHR30540,PTHR30540:SF7 PTHR30540,PTHR30540:SF30 PTHR30540,PTHR30540:SF30 PTHR30540,PTHR30540:SF24 PTHR30540,PTHR30540:SF23 PTHR30540,PTHR30540:SF28 PTHR30540,PTHR30540:SF15			K03549 K03549 K03549 K03549 K03549 K03549	GO:0071805,GO:0016020,GO:0015079 GO:0071805,GO:0016020,GO:0015079 GO:0071805,GO:0016020,GO:0015079 GO:0071805,GO:0016020,GO:0015079 GO:0071805,GO:0016020,GO:0015079 GO:0071805,GO:0016020,GO:0015079 GO:0071805,GO:0016020,GO:0015079	233460 409522	fgenesh1_pm.C_scaffold_43000009,fgenesh2_pg.C_scaffold_10000420	KUP system potassium uptake protein (kup) (1 of 12),KUP system potassium uptake protein (kup) (1 of 12)	15422615 15403105	233460 409522	233460 409522	PF02705 PF02705	PTHR30540 PTHR30540			K03549 K03549	GO:0071805,GO:0016020,GO:0015079 GO:0071805,GO:0016020,GO:0015079	Pp3c9_12280V3.1	Pp3c9_12280J4.1, Pp3c9_12280	KUP system potassium uptake protein (kup) (1 of 15)	32911161	Pp3c9_12280	Pp3c9_12280V3.1.p	PF02705	PTHR30540			K03549	GO:0071805,GO:0016020,GO:0015079	Mapoly0045s0071.1 Mapoly0046s0054.1 Mapoly0076s0088.1	KUP system potassium uptake protein (kup) (1 of 6),KUP system potassium uptake protein (kup) (1 of 6),KUP system potassium uptake protein (kup) (1 of 6)	33015178 33006551 33016355	Mapoly0045s0071 Mapoly0046s0054 Mapoly0076s0088	Mapoly0045s0071.1.p Mapoly0046s0054.1.p Mapoly0076s0088.1.p	PF02705 PF02705 PF02705	PTHR30540 PTHR30540 PTHR30540			K03549 K03549 K03549	GO:0071805,GO:0016020,GO:0015079 GO:0071805,GO:0016020,GO:0015079 GO:0071805,GO:0016020,GO:0015079
Ceric.29G025800.2.p	Ceric.29G025800.2	KUP system potassium uptake protein (kup)			PAC:50625174	Ceric.29G025800	PF02705	PTHR30540				GO:0015079 GO:0016020 GO:0071805
Ceric.29G025900.1.p	Ceric.29G025900.1			-	PAC:50624476	Ceric.29G025900
Ceric.29G025900.2.p	Ceric.29G025900.2				PAC:50624478	Ceric.29G025900
Ceric.29G025900.3.p	Ceric.29G025900.3				PAC:50624477	Ceric.29G025900
Ceric.29G026000.1.p	Ceric.29G026000.1			-	PAC:50625780	Ceric.29G026000
Ceric.29G026000.2.p	Ceric.29G026000.2				PAC:50625781	Ceric.29G026000
Ceric.29G026100.1.p	Ceric.29G026100.1	HISTONE H3-LIKE CENTROMERIC PROTEIN A	|Q9Y812|CENPA_SCHPO Histone H3-like centromeric protein cnp1 OS=Schizosaccharomyces pombe (strain 972 / ATCC 24843) OX=284812 GN=cnp1 PE=1 SV=1 && PF00125:Core histone H2A/H2B/H3/H4	Histone	PAC:50625844	Ceric.29G026100	PF00125	PTHR11426 PTHR11426:SF46				GO:0000786 GO:0003677
Ceric.29G026200.1.p	Ceric.29G026200.1	Leucine rich repeat (LRR_8)	PF13855:Leucine rich repeat	-	PAC:50625365	Ceric.29G026200	PF13855	PTHR27000	EC:2.7.11.1			GO:0005515																								13203 420092	gw1.45.122.1,fgenesh2_pg.C_scaffold_45000001	Leucine Rich Repeat (LRR_1) (1 of 136),Leucine rich repeat (LRR_8) (1 of 167)	15406724 15409940	13203 420092	13203 420092	PF00560 PF13855	PTHR27000 PTHR27000		2.7.11.1		GO:0005515 GO:0005515
Ceric.29G026200.2.p	Ceric.29G026200.2	Leucine rich repeat (LRR_8)			PAC:50625366	Ceric.29G026200	PF13855	PTHR27000	EC:2.7.11.1			GO:0005515
Ceric.29G026200.3.p	Ceric.29G026200.3	Leucine rich repeat (LRR_8)			PAC:50625367	Ceric.29G026200	PF13855	PTHR27000	EC:2.7.11.1			GO:0005515
Ceric.29G026300.1.p	Ceric.29G026300.1	F-BOX/LRR-REPEAT PROTEIN 3	|Q8RWU5|FBL3_ARATH F-box/LRR-repeat protein 3 OS=Arabidopsis thaliana OX=3702 GN=FBL3 PE=2 SV=1 && -	-	PAC:50625881	Ceric.29G026300		PTHR24006 PTHR24006:SF491		KOG1947	K10268		AT5G01720.1		RNI-like superfamily protein	19667747	AT5G01720	AT5G01720.1		PTHR24006,PTHR24006:SF478	KOG1947		K10268		LOC_Os11g01780.1, LOC_Os12g01760.1	F-box/LRR-repeat protein 3, putative, expressed,F-box/LRR domain containing protein, putative, expressed	33162433 33154325	LOC_Os11g01780, LOC_Os12g01760	LOC_Os11g01780.1, LOC_Os12g01760.1	PF13516 PF13516	PTHR24006,PTHR24006:SF512 PTHR24006,PTHR24006:SF512	KOG1947 KOG1947		K10268 K10268		142102 437235 75506	estExt_Genewise1.C_40073,estExt_fgenesh2_pg.C_00081,e_gw1.0.1981.1	F-box and leucine-rich repeat protein 2/20 (FBXL2_20) (1 of 15),F-box and leucine-rich repeat protein 2/20 (FBXL2_20) (1 of 15),Leucine Rich Repeat (LRR_1) // Leucine Rich repeat (LRR_6) (1 of 1)	15410261 15416657 15413517	142102 437235 75506	142102 437235 75506	PF13516 PF13516 PF00560,PF13516	PTHR24006,PTHR24006:SF478 PTHR24006,PTHR24006:SF478 PTHR24006,PTHR24006:SF478	KOG1947 KOG1947 KOG1947		K10268 K10268 K10268	GO:0005515	Pp3c11_7220V3.1 Pp3c7_26040V3.1	Pp3c11_7220J4.1, Pp3c11_7220, Phpat.011G027400, Pp1s262_28V6, Phypa_147551 Pp3c7_26040P2.1, Pp3c7_26040P2.12, Pp3c7_26040V1.1, Pp1s97_169V6.1, Pp3c7_26040, Phpat.007G101100, Phypa_186728, Pp1s97_169V6	PROTEIN GADR-4 (1 of 2),PROTEIN GADR-4 (1 of 2)	32959172 32922993	Pp3c11_7220 Pp3c7_26040	Pp3c11_7220V3.1.p Pp3c7_26040V3.1.p	PF13516 PF13516	PTHR24006,PTHR24006:SF442 PTHR24006,PTHR24006:SF442	KOG1947 KOG1947		K10268 K10268		Mapoly0010s0090.1	F-box and leucine-rich repeat protein 2/20 (FBXL2_20) (1 of 11)	33021857	Mapoly0010s0090	Mapoly0010s0090.1.p	PF13516	PTHR24006,PTHR24006:SF478	KOG1947		K10268
Ceric.29G026400.1.p	Ceric.29G026400.1			-	PAC:50625850	Ceric.29G026400
Ceric.29G026500.1.p	Ceric.29G026500.1	WRKY DNA -binding domain (WRKY)	PF03106:WRKY DNA -binding domain	WRKY	PAC:50624236	Ceric.29G026500	PF03106					GO:0003700 GO:0006355 GO:0043565
Ceric.29G026600.1.p	Ceric.29G026600.1	N-terminal acetyltransferase B complex catalytic subunit [EC:2.3.1.88] (NAA20, NAT3)	|Q8LGI8|NAA20_ARATH N-terminal acetyltransferase B complex catalytic subunit NAA20 OS=Arabidopsis thaliana OX=3702 GN=NAA20 PE=1 SV=1 && PF00583:Acetyltransferase (GNAT) family	Acetyltransf_1	PAC:50625736	Ceric.29G026600	PF00583	PTHR23091 PTHR23091:SF71	EC:2.3.1.88	KOG3234	K17972	GO:0008080	AT1G03150.1		Acyl-CoA N-acyltransferases (T) superfamily protein	19651775	AT1G03150	AT1G03150.1	PF00583	PTHR23091,PTHR23091:SF71	KOG3234	2.3.1.88	K17972	GO:0008080	LOC_Os03g49230.1	acetyltransferase, GNAT family, putative, expressed	33133207	LOC_Os03g49230	LOC_Os03g49230.1	PF00583	PTHR23091,PTHR23091:SF71	KOG3234	2.3.1.88	K17972	GO:0008080	90855	e_gw1.11.1173.1	N-terminal acetyltransferase B complex catalytic subunit [EC:2.3.1.88] (NAA20, NAT3) (1 of 1)	15415699	90855	90855	PF00583	PTHR23091,PTHR23091:SF71	KOG3234	2.3.1.88	K17972	GO:0008080	Pp3c10_6780V3.1	Pp3c10_6780V1.1, Pp3c10_6780P2.1, Pp3c10_6780, Phypa_108609, Pp1s293_27V6, Phpat.010G026000	N-ALPHA-ACETYLTRANSFERASE 20 (1 of 1)	32900210	Pp3c10_6780	Pp3c10_6780V3.1.p	PF00583	PTHR23091,PTHR23091:SF71	KOG3234	2.3.1.88	K17972	GO:0008080	Mapoly0054s0004.1	N-terminal acetyltransferase B complex catalytic subunit [EC:2.3.1.88] (NAA20, NAT3) (1 of 1)	33017464	Mapoly0054s0004	Mapoly0054s0004.1.p	PF00583	PTHR23091,PTHR23091:SF71	KOG3234	2.3.1.88	K17972	GO:0008080
Ceric.29G026600.2.p	Ceric.29G026600.2	N-terminal acetyltransferase B complex catalytic subunit [EC:2.3.1.88] (NAA20, NAT3)			PAC:50625737	Ceric.29G026600	PF00583	PTHR23091 PTHR23091:SF71	EC:2.3.1.88	KOG3234	K17972	GO:0008080
Ceric.29G026700.1.p	Ceric.29G026700.1	Unspecific monooxygenase / Xenobiotic monooxygenase // Alkane 1-monooxygenase / Omega-hydroxylase	|Q9FMY1|C86B1_ARATH Cytochrome P450 86B1 OS=Arabidopsis thaliana OX=3702 GN=CYP86B1 PE=2 SV=1 && PF00067:Cytochrome P450	p450	PAC:50624905	Ceric.29G026700	PF00067	PTHR24296	EC:1.14.15.3	KOG0157	K00517	GO:0005506 GO:0016705 GO:0020037 GO:0055114
Ceric.29G026700.2.p	Ceric.29G026700.2	Unspecific monooxygenase / Xenobiotic monooxygenase // Alkane 1-monooxygenase / Omega-hydroxylase			PAC:50624906	Ceric.29G026700	PF00067	PTHR24296	EC:1.14.14.1	KOG0157	K00517	GO:0005506 GO:0016705 GO:0020037 GO:0055114
Ceric.29G026800.1.p	Ceric.29G026800.1	Alkane 1-monooxygenase / Omega-hydroxylase	|Q9FMY1|C86B1_ARATH Cytochrome P450 86B1 OS=Arabidopsis thaliana OX=3702 GN=CYP86B1 PE=2 SV=1 && PF00067:Cytochrome P450	p450	PAC:50625113	Ceric.29G026800	PF00067	PTHR24296	EC:1.14.15.3			GO:0005506 GO:0016705 GO:0020037 GO:0055114
Ceric.29G026900.1.p	Ceric.29G026900.1			-	PAC:50625165	Ceric.29G026900
Ceric.29G027000.1.p	Ceric.29G027000.1			-	PAC:50625600	Ceric.29G027000
Ceric.29G027100.1.p	Ceric.29G027100.1	Alkane 1-monooxygenase / Omega-hydroxylase	|Q9FMY1|C86B1_ARATH Cytochrome P450 86B1 OS=Arabidopsis thaliana OX=3702 GN=CYP86B1 PE=2 SV=1 && PF00067:Cytochrome P450	p450	PAC:50624736	Ceric.29G027100	PF00067	PTHR24296	EC:1.14.15.3			GO:0005506 GO:0016705 GO:0020037 GO:0055114
Ceric.29G027200.1.p	Ceric.29G027200.1	cleavage stimulation factor subunit 1 (CSTF1)	|Q8L4J2|CTF50_ARATH Cleavage stimulation factor subunit 50 OS=Arabidopsis thaliana OX=3702 GN=CSTF50 PE=1 SV=1 && -	-	PAC:50624321	Ceric.29G027200	PF00400	PTHR22840			K14406	GO:0005515	AT5G60940.1		Transducin/WD40 repeat-like superfamily protein	19666570	AT5G60940	AT5G60940.1	PF00400	PTHR22840			K14406	GO:0005515	LOC_Os03g54770.1	WD domain, G-beta repeat domain containing protein, expressed	33127950	LOC_Os03g54770	LOC_Os03g54770.1	PF00400	PTHR22840	KOG0640		K14406	GO:0005515	141637	estExt_Genewise1.C_30432	cleavage stimulation factor subunit 1 (CSTF1) (1 of 1)	15411246	141637	141637	PF00400	PTHR22840	KOG0640		K14406	GO:0005515	Pp3c18_4200V3.1	Pp3c18_4200E2.1, Pp1s17_107V6.1, Pp3c18_4200V1.1, Pp3c18_4200, Phpat.018G012000, Pp1s17_107V6, Phypa_159972	cleavage stimulation factor subunit 1 (CSTF1) (1 of 1)	32981094	Pp3c18_4200	Pp3c18_4200V3.1.p	PF00400	PTHR22840	KOG0640		K14406	GO:0005515	Mapoly0118s0024.1	cleavage stimulation factor subunit 1 (CSTF1) (1 of 1)	33019601	Mapoly0118s0024	Mapoly0118s0024.1.p	PF00400	PTHR22840	KOG0640		K14406	GO:0005515
Ceric.29G027300.1.p	Ceric.29G027300.1			-	PAC:50624545	Ceric.29G027300
Ceric.29G027300.2.p	Ceric.29G027300.2				PAC:50624546	Ceric.29G027300
Ceric.29G027400.1.p	Ceric.29G027400.1			-	PAC:50624332	Ceric.29G027400
Ceric.29G027500.1.p	Ceric.29G027500.1			-	PAC:50625692	Ceric.29G027500
Ceric.29G027600.1.p	Ceric.29G027600.1			-	PAC:50625012	Ceric.29G027600
Ceric.29G027700.1.p	Ceric.29G027700.1	UBIQUITIN-CONJUGATING ENZYME E2 // UBIQUITIN-CONJUGATING ENZYME E2 J1	|Q9LSP7|UBC32_ARATH Ubiquitin-conjugating enzyme E2 32 OS=Arabidopsis thaliana OX=3702 GN=UBC32 PE=2 SV=1 && PF00179:Ubiquitin-conjugating enzyme	UQ_con	PAC:50624749	Ceric.29G027700	PF00179	PTHR24067 PTHR24067:SF54	EC:6.3.2.19	KOG0416			AT3G17000.1	UBC32	ubiquitin-conjugating enzyme 32	19663479	AT3G17000	AT3G17000.1	PF00179	PTHR24067,PTHR24067:SF54	KOG0428	6.3.2.19	K10578		LOC_Os03g19500.1	ubiquitin-conjugating enzyme, putative, expressed	33132798	LOC_Os03g19500	LOC_Os03g19500.1	PF00179	PTHR24067,PTHR24067:SF54	KOG0428	6.3.2.19	K10578		92357	e_gw1.13.949.1	ubiquitin-conjugating enzyme E2 J1 (UBE2J1, NCUBE1, UBC6) (1 of 1)	15417691	92357	92357	PF00179	PTHR24067,PTHR24067:SF54	KOG0426,KOG0417	6.3.2.19	K10578		Pp3c7_24370V3.1	Pp1s407_50V6.1, Pp3c7_24370V1.1, Pp3c7_24370P2.1, Pp3c7_24370, Pp1s407_50V6, Phpat.007G094700, Phypa_153985	ubiquitin-conjugating enzyme E2 J1 (UBE2J1, NCUBE1, UBC6) (1 of 1)	32923815	Pp3c7_24370	Pp3c7_24370V3.1.p	PF00179	PTHR24067,PTHR24067:SF54	KOG0428	6.3.2.19	K10578		Mapoly0002s0227.1	ubiquitin-conjugating enzyme E2 J1 (UBE2J1, NCUBE1, UBC6) (1 of 1)	33023678	Mapoly0002s0227	Mapoly0002s0227.1.p	PF00179	PTHR24067,PTHR24067:SF54	KOG0428	6.3.2.19	K10578
Ceric.29G027800.1.p	Ceric.29G027800.1			-	PAC:50624507	Ceric.29G027800
Ceric.29G027900.1.p	Ceric.29G027900.1			-	PAC:50624340	Ceric.29G027900
Ceric.29G028000.1.p	Ceric.29G028000.1			-	PAC:50625010	Ceric.29G028000
Ceric.29G028100.1.p	Ceric.29G028100.1			-	PAC:50625201	Ceric.29G028100
Ceric.29G028200.1.p	Ceric.29G028200.1	Legume lectin domain (Lectin_legB) // Protein tyrosine kinase (Pkinase_Tyr)	|Q9FG33|LRKS5_ARATH Probable L-type lectin-domain containing receptor kinase S.5 OS=Arabidopsis thaliana OX=3702 GN=LECRKS5 PE=2 SV=1 && PF00139:Legume lectin domain|PF07714:Protein tyrosine and serine/threonine kinase	Pkinase_Tyr	PAC:50625879	Ceric.29G028200	PF00139 PF07714	PTHR27007	EC:2.7.11.1	KOG1187		GO:0004672 GO:0004713 GO:0005524 GO:0006468 GO:0030246
Ceric.29G028300.1.p	Ceric.29G028300.1	ZINC FINGER DHHC DOMAIN CONTAINING PROTEIN // PROTEIN S-ACYLTRANSFERASE 21	|Q8L5Y5|ZDH17_ARATH Probable protein S-acyltransferase 19 OS=Arabidopsis thaliana OX=3702 GN=PAT19 PE=2 SV=1 && PF01529:DHHC palmitoyltransferase	-	PAC:50624639	Ceric.29G028300	PF01529	PTHR22883 PTHR22883:SF72	EC:2.3.1.225		K18932	GO:0008270	AT2G33640.1 AT3G22180.1 AT4G15080.1		DHHC-type zinc finger family protein,DHHC-type zinc finger family protein,DHHC-type zinc finger family protein	19641561 19660437 19645909	AT2G33640 AT3G22180 AT4G15080	AT2G33640.1 AT3G22180.1 AT4G15080.1	PF01529 PF01529 PF01529	PTHR22883,PTHR22883:SF72 PTHR22883,PTHR22883:SF15 PTHR22883,PTHR22883:SF15	KOG1311 KOG1311 KOG1311	2.3.1.225 2.3.1.225 2.3.1.225	K18932	GO:0008270 GO:0008270 GO:0008270	LOC_Os04g49560.1, LOC_Os08g44230.1, LOC_Os09g38970.1	zinc finger family protein, putative, expressed,zinc finger family protein, putative, expressed,zinc finger family protein, putative, expressed	33108254 33107116 33143859	LOC_Os04g49560, LOC_Os08g44230, LOC_Os09g38970	LOC_Os04g49560.1, LOC_Os08g44230.1, LOC_Os09g38970.1	PF01529 PF01529 PF01529	PTHR22883,PTHR22883:SF72 PTHR22883,PTHR22883:SF65 PTHR22883,PTHR22883:SF65	KOG1311 KOG1311 KOG1311	2.3.1.225 2.3.1.225 2.3.1.225	K18932 K18932	GO:0008270 GO:0008270 GO:0008270	10944	gw1.12.132.1	PROTEIN S-ACYLTRANSFERASE 19-RELATED (1 of 2)	15403373	10944	10944	PF01529	PTHR22883,PTHR22883:SF15	KOG1311	2.3.1.225	K18932	GO:0008270	Pp3c12_23540V3.1 Pp3c3_36840V3.1 Pp3c5_9220V3.1 Pp3c6_21250V3.1	Pp3c12_23540V1.1, Pp3c12_23540P2.1, Pp1s118_83V6.1, Pp3c12_23540, Pp1s118_83V6, Phypa_188363, Phpat.012G083500 Pp3c3_36840J4.1, Pp3c3_36840 Pp3c5_9220J4.1, Pp3c5_9220, Phpat.005G034900, Pp1s64_122V6, Phypa_183259 Pp3c6_21250J5.1, Pp3c6_21250, Pp1s14_377V6, Phpat.006G078900, Phypa_159687	PROTEIN S-ACYLTRANSFERASE 19-RELATED (1 of 4),PROTEIN S-ACYLTRANSFERASE 19-RELATED (1 of 4),PROTEIN S-ACYLTRANSFERASE 19-RELATED (1 of 4),PROTEIN S-ACYLTRANSFERASE 19-RELATED (1 of 4)	32974669 32940580 32953572 32978954	Pp3c12_23540 Pp3c3_36840 Pp3c5_9220 Pp3c6_21250	Pp3c12_23540V3.1.p Pp3c3_36840V3.1.p Pp3c5_9220V3.1.p Pp3c6_21250V3.1.p	PF01529 PF01529 PF01529 PF01529	PTHR22883,PTHR22883:SF15 PTHR22883,PTHR22883:SF15 PTHR22883,PTHR22883:SF15 PTHR22883,PTHR22883:SF15	KOG1311 KOG1311	2.3.1.225 2.3.1.225 2.3.1.225 2.3.1.225	K18932 K18932 K18932 K18932	GO:0008270 GO:0008270 GO:0008270 GO:0008270	Mapoly0132s0002.1	PROTEIN S-ACYLTRANSFERASE 19-RELATED (1 of 2)	33008768	Mapoly0132s0002	Mapoly0132s0002.1.p	PF01529	PTHR22883,PTHR22883:SF15	KOG1311	2.3.1.225	K18932	GO:0008270
Ceric.29G028300.2.p	Ceric.29G028300.2	ZINC FINGER DHHC DOMAIN CONTAINING PROTEIN // PROTEIN S-ACYLTRANSFERASE 21			PAC:50624641	Ceric.29G028300	PF01529	PTHR22883 PTHR22883:SF72	EC:2.3.1.225		K18932	GO:0008270
Ceric.29G028300.3.p	Ceric.29G028300.3	ZINC FINGER DHHC DOMAIN CONTAINING PROTEIN // PROTEIN S-ACYLTRANSFERASE 21			PAC:50624640	Ceric.29G028300	PF01529	PTHR22883 PTHR22883:SF72	EC:2.3.1.225		K18932	GO:0008270
Ceric.29G028400.1.p	Ceric.29G028400.1			-	PAC:50624929	Ceric.29G028400
Ceric.29G028500.1.p	Ceric.29G028500.1			-	PAC:50625326	Ceric.29G028500
Ceric.29G028600.1.p	Ceric.29G028600.1			-	PAC:50624922	Ceric.29G028600
Ceric.29G028700.1.p	Ceric.29G028700.1	MYOSIN // SUBFAMILY NOT NAMED // FAMILY NOT NAMED // SUBFAMILY NOT NAMED		-	PAC:50624610	Ceric.29G028700		PTHR34452 PTHR34452:SF1		KOG0933	K10352																									446143	estExt_fgenesh2_pg.C_650112	DNA repair protein RAD50, ABC-type ATPase/SMC superfamily (1 of 1)	15420196	446143	446143	PF10358	PTHR34452,PTHR34452:SF1	KOG0964,KOG0962				Pp3c14_25480V3.1 Pp3c17_13440V3.1 Pp3c5_9840V3.1 Pp3c6_20020V3.1	Pp3c14_25480J5.1, Pp3c14_25480, Phypa_164478, Phpat.014G099700, Pp1s69_213V6 Pp3c17_13440V1.1, Pp3c17_13440P2.1, Pp3c17_13440P2.2, Pp1s98_3V6.1, Pp3c17_13440, Pp1s98_3V6, Phypa_165841 Pp3c5_9840J5.1, Pp3c5_9840, Phypa_164049, Pp1s64_182V6, Phpat.005G037000 Pp3c6_20020J5.1, Pp3c6_20020, Phypa_159652, Pp1s14_259V6, Phpat.006G073600	HUNTINGTIN ASSOCIATED PROTEIN 1/LATERAL SCLEROSIS-RELATED (1 of 4),HUNTINGTIN ASSOCIATED PROTEIN 1/LATERAL SCLEROSIS-RELATED (1 of 4),HUNTINGTIN ASSOCIATED PROTEIN 1/LATERAL SCLEROSIS-RELATED (1 of 4),HUNTINGTIN ASSOCIATED PROTEIN 1/LATERAL SCLEROSIS-RELATED (1 of 4)	32962546 32905918 32953993 32978632	Pp3c14_25480 Pp3c17_13440 Pp3c5_9840 Pp3c6_20020	Pp3c14_25480V3.1.p Pp3c17_13440V3.1.p Pp3c5_9840V3.1.p Pp3c6_20020V3.1.p		PTHR15751,PTHR15751:SF15 PTHR15751,PTHR15751:SF15 PTHR15751,PTHR15751:SF15 PTHR15751,PTHR15751:SF15					Mapoly0011s0198.1 Mapoly0310s0002.1	N-terminal C2 in EEIG1 and EHBP1 proteins (NT-C2) (1 of 4),	33017966 33009764	Mapoly0011s0198 Mapoly0310s0002	Mapoly0011s0198.1.p Mapoly0310s0002.1.p	PF10358	PTHR34452,PTHR34452:SF1
Ceric.29G028700.10.p	Ceric.29G028700.10	MYOSIN // SUBFAMILY NOT NAMED // FAMILY NOT NAMED // SUBFAMILY NOT NAMED			PAC:50624618	Ceric.29G028700		PTHR13140 PTHR13140:SF422		KOG0933
Ceric.29G028700.11.p	Ceric.29G028700.11	MYOSIN // SUBFAMILY NOT NAMED // FAMILY NOT NAMED // SUBFAMILY NOT NAMED			PAC:50624620	Ceric.29G028700		PTHR13140 PTHR13140:SF422		KOG4421
Ceric.29G028700.2.p	Ceric.29G028700.2	MYOSIN // SUBFAMILY NOT NAMED // FAMILY NOT NAMED // SUBFAMILY NOT NAMED			PAC:50624611	Ceric.29G028700		PTHR34452 PTHR34452:SF1		KOG0933
Ceric.29G028700.3.p	Ceric.29G028700.3	MYOSIN // SUBFAMILY NOT NAMED // FAMILY NOT NAMED // SUBFAMILY NOT NAMED			PAC:50624616	Ceric.29G028700		PTHR34452 PTHR34452:SF1		KOG0933
Ceric.29G028700.4.p	Ceric.29G028700.4	MYOSIN // SUBFAMILY NOT NAMED // FAMILY NOT NAMED // SUBFAMILY NOT NAMED			PAC:50624615	Ceric.29G028700		PTHR34452 PTHR34452:SF1		KOG0978 KOG4421
Ceric.29G028700.5.p	Ceric.29G028700.5	MYOSIN // SUBFAMILY NOT NAMED // FAMILY NOT NAMED // SUBFAMILY NOT NAMED			PAC:50624614	Ceric.29G028700		PTHR34452 PTHR34452:SF1		KOG0933
Ceric.29G028700.6.p	Ceric.29G028700.6	MYOSIN // SUBFAMILY NOT NAMED // FAMILY NOT NAMED // SUBFAMILY NOT NAMED			PAC:50624613	Ceric.29G028700		PTHR34452 PTHR34452:SF1		KOG0933
Ceric.29G028700.7.p	Ceric.29G028700.7	MYOSIN // SUBFAMILY NOT NAMED // FAMILY NOT NAMED // SUBFAMILY NOT NAMED			PAC:50624612	Ceric.29G028700		PTHR34452 PTHR34452:SF1		KOG0933
Ceric.29G028700.8.p	Ceric.29G028700.8	MYOSIN // SUBFAMILY NOT NAMED // FAMILY NOT NAMED // SUBFAMILY NOT NAMED			PAC:50624617	Ceric.29G028700		PTHR13140 PTHR13140:SF422		KOG0933
Ceric.29G028700.9.p	Ceric.29G028700.9	MYOSIN // SUBFAMILY NOT NAMED // FAMILY NOT NAMED // SUBFAMILY NOT NAMED			PAC:50624619	Ceric.29G028700		PTHR13140 PTHR13140:SF422		KOG0933
Ceric.29G028800.1.p	Ceric.29G028800.1	Uncharacterized conserved protein (DUF2346) (DUF2346)		-	PAC:50624310	Ceric.29G028800	PF09803	PTHR35700				GO:0005739 GO:0033617	AT1G52825.1 AT4G14615.1		,	19656071 19644065	AT1G52825 AT4G14615	AT1G52825.1 AT4G14615.1	PF09803 PF09803	PTHR35700 PTHR35700	KOG4702		K18187	GO:0033617,GO:0005739 GO:0033617,GO:0005739	LOC_Os07g08410.1	expressed protein	33116338	LOC_Os07g08410	LOC_Os07g08410.1	PF09803	PTHR35700				GO:0033617,GO:0005739													Pp3c4_21990V3.1	Pp3c4_21990J5.1, Pp3c4_21990, Pp1s430_30V6, Phypa_110655, Phpat.004G085300	Uncharacterized conserved protein (DUF2346) (DUF2346) (1 of 1)	32922697	Pp3c4_21990	Pp3c4_21990V3.1.p	PF09803	PTHR35700				GO:0033617,GO:0005739	Mapoly0075s0084.1	Uncharacterized conserved protein (DUF2346) (DUF2346) (1 of 1)	33018513	Mapoly0075s0084	Mapoly0075s0084.1.p	PF09803	PTHR35700				GO:0033617,GO:0005739
Ceric.29G028900.1.p	Ceric.29G028900.1	Peroxidase / Lactoperoxidase	|O23237|PER49_ARATH Peroxidase 49 OS=Arabidopsis thaliana OX=3702 GN=PER49 PE=2 SV=2 && PF00141:Peroxidase	-	PAC:50624850	Ceric.29G028900	PF00141	PTHR31235	EC:1.11.1.7			GO:0004601 GO:0006979 GO:0020037 GO:0055114	AT2G18980.1 AT3G49960.1 AT4G30170.1 AT4G37520.1 AT4G37530.1 AT5G14130.1 AT5G67400.1	RHS19	Peroxidase superfamily protein,Peroxidase superfamily protein,Peroxidase family protein,Peroxidase superfamily protein,Peroxidase superfamily protein,Peroxidase superfamily protein,root hair specific 19	19641980 19664084 19647742 19647714 19646731 19671780 19672175	AT2G18980 AT3G49960 AT4G30170 AT4G37520 AT4G37530 AT5G14130 AT5G67400	AT2G18980.1 AT3G49960.1 AT4G30170.1 AT4G37520.1 AT4G37530.1 AT5G14130.1 AT5G67400.1	PF00141 PF00141 PF00141 PF00141 PF00141 PF00141 PF00141	PTHR31517,PTHR31517:SF10 PTHR31517,PTHR31517:SF3 PTHR31517,PTHR31517:SF10 PTHR31517,PTHR31517:SF3 PTHR31517,PTHR31517:SF3 PTHR31517,PTHR31517:SF7 PTHR31517,PTHR31517:SF3		1.11.1.7 1.11.1.7 1.11.1.7 1.11.1.7 1.11.1.7 1.11.1.7 1.11.1.7	K00430 K00430 K00430 K00430 K00430 K00430 K00430	GO:0055114,GO:0020037,GO:0006979,GO:0004601 GO:0055114,GO:0020037,GO:0006979,GO:0004601 GO:0055114,GO:0020037,GO:0006979,GO:0004601 GO:0055114,GO:0020037,GO:0006979,GO:0004601 GO:0055114,GO:0020037,GO:0006979,GO:0004601 GO:0055114,GO:0020037,GO:0006979,GO:0004601 GO:0055114,GO:0020037,GO:0006979,GO:0004601	LOC_Os03g55410.1, LOC_Os03g55420.1, LOC_Os04g56180.1, LOC_Os06g48030.1, LOC_Os07g02440.1, LOC_Os08g42030.1, LOC_Os09g32964.1	peroxidase precursor, putative, expressed,peroxidase precursor, putative, expressed,peroxidase precursor, putative, expressed,peroxidase precursor, putative, expressed,peroxidase precursor, putative, expressed,peroxidase precursor, putative, expressed,peroxidase precursor, putative, expressed	33129558 33131485 33112957 33146862 33116803 33105320 33142124	LOC_Os03g55410, LOC_Os03g55420, LOC_Os04g56180, LOC_Os06g48030, LOC_Os07g02440, LOC_Os08g42030, LOC_Os09g32964	LOC_Os03g55410.1, LOC_Os03g55420.1, LOC_Os04g56180.1, LOC_Os06g48030.1, LOC_Os07g02440.1, LOC_Os08g42030.1, LOC_Os09g32964.1	PF00141 PF00141 PF00141 PF00141 PF00141 PF00141 PF00141	PTHR31517,PTHR31517:SF8 PTHR31517,PTHR31517:SF15 PTHR31517,PTHR31517:SF9 PTHR31517,PTHR31517:SF12 PTHR31517,PTHR31517:SF3 PTHR31517,PTHR31517:SF7 PTHR31517,PTHR31517:SF16		1.11.1.7 1.11.1.7 1.11.1.7 1.11.1.7 1.11.1.7 1.11.1.7 1.11.1.7	K00430 K00430 K00430 K00430 K00430 K00430 K00430	GO:0055114,GO:0020037,GO:0006979,GO:0004601 GO:0055114,GO:0020037,GO:0006979,GO:0004601 GO:0055114,GO:0020037,GO:0006979,GO:0004601 GO:0055114,GO:0020037,GO:0006979,GO:0004601 GO:0055114,GO:0020037,GO:0006979,GO:0004601 GO:0055114,GO:0020037,GO:0006979,GO:0004601 GO:0055114,GO:0020037,GO:0006979,GO:0004601	122262 132875 143155 231472 231875 269862 79034	e_gw1.67.36.1,e_gw1.114.163.1,estExt_Genewise1.C_51243,fgenesh1_pm.C_scaffold_13000117,fgenesh1_pm.C_scaffold_18000014,estExt_fgenesh1_pm.C_1240002,e_gw1.2.1404.1	Peroxidase / Lactoperoxidase (1 of 94),Peroxidase / Lactoperoxidase (1 of 94),Peroxidase / Lactoperoxidase (1 of 94),Peroxidase / Lactoperoxidase (1 of 94),Peroxidase / Lactoperoxidase (1 of 94),Peroxidase / Lactoperoxidase (1 of 94),Peroxidase / Lactoperoxidase (1 of 94)	15419101 15408465 15413317 15416848 15419884 15420197 15421290	122262 132875 143155 231472 231875 269862 79034	122262 132875 143155 231472 231875 269862 79034	PF00141 PF00141 PF00141 PF00141 PF00141 PF00141 PF00141	PTHR31235 PTHR31235 PTHR31235 PTHR31235 PTHR31235 PTHR31235 PTHR31235		1.11.1.7 1.11.1.7 1.11.1.7 1.11.1.7 1.11.1.7 1.11.1.7 1.11.1.7	K00430 K00430 K00430 K00430 K00430 K00430 K00430	GO:0055114,GO:0020037,GO:0006979,GO:0004601 GO:0055114,GO:0020037,GO:0006979,GO:0004601 GO:0055114,GO:0020037,GO:0006979,GO:0004601 GO:0055114,GO:0020037,GO:0006979,GO:0004601 GO:0055114,GO:0020037,GO:0006979,GO:0004601 GO:0055114,GO:0020037,GO:0006979,GO:0004601 GO:0055114,GO:0020037,GO:0006979,GO:0004601													Mapoly0211s0013.1	peroxidase (E1.11.1.7) (1 of 119)	33012768	Mapoly0211s0013	Mapoly0211s0013.1.p	PF00141	PTHR31517		1.11.1.7	K00430	GO:0055114,GO:0020037,GO:0006979,GO:0004601
Ceric.29G028900.2.p	Ceric.29G028900.2	Peroxidase / Lactoperoxidase			PAC:50624851	Ceric.29G028900	PF00141	PTHR31235	EC:1.11.1.7			GO:0004601 GO:0006979 GO:0020037 GO:0055114
Ceric.29G028900.3.p	Ceric.29G028900.3	Peroxidase / Lactoperoxidase			PAC:50624852	Ceric.29G028900	PF00141	PTHR31235	EC:1.11.1.7			GO:0004601 GO:0006979 GO:0020037 GO:0055114
Ceric.29G029000.1.p	Ceric.29G029000.1	Peroxidase / Lactoperoxidase	|O23237|PER49_ARATH Peroxidase 49 OS=Arabidopsis thaliana OX=3702 GN=PER49 PE=2 SV=2 && PF00141:Peroxidase	-	PAC:50624784	Ceric.29G029000	PF00141	PTHR31517	EC:1.11.1.7			GO:0004601 GO:0006979 GO:0020037 GO:0055114	AT2G18980.1 AT3G49960.1 AT4G30170.1 AT4G37520.1 AT4G37530.1 AT5G14130.1 AT5G67400.1	RHS19	Peroxidase superfamily protein,Peroxidase superfamily protein,Peroxidase family protein,Peroxidase superfamily protein,Peroxidase superfamily protein,Peroxidase superfamily protein,root hair specific 19	19641980 19664084 19647742 19647714 19646731 19671780 19672175	AT2G18980 AT3G49960 AT4G30170 AT4G37520 AT4G37530 AT5G14130 AT5G67400	AT2G18980.1 AT3G49960.1 AT4G30170.1 AT4G37520.1 AT4G37530.1 AT5G14130.1 AT5G67400.1	PF00141 PF00141 PF00141 PF00141 PF00141 PF00141 PF00141	PTHR31517,PTHR31517:SF10 PTHR31517,PTHR31517:SF3 PTHR31517,PTHR31517:SF10 PTHR31517,PTHR31517:SF3 PTHR31517,PTHR31517:SF3 PTHR31517,PTHR31517:SF7 PTHR31517,PTHR31517:SF3		1.11.1.7 1.11.1.7 1.11.1.7 1.11.1.7 1.11.1.7 1.11.1.7 1.11.1.7	K00430 K00430 K00430 K00430 K00430 K00430 K00430	GO:0055114,GO:0020037,GO:0006979,GO:0004601 GO:0055114,GO:0020037,GO:0006979,GO:0004601 GO:0055114,GO:0020037,GO:0006979,GO:0004601 GO:0055114,GO:0020037,GO:0006979,GO:0004601 GO:0055114,GO:0020037,GO:0006979,GO:0004601 GO:0055114,GO:0020037,GO:0006979,GO:0004601 GO:0055114,GO:0020037,GO:0006979,GO:0004601	LOC_Os03g55410.1, LOC_Os03g55420.1, LOC_Os04g56180.1, LOC_Os06g48030.1, LOC_Os07g02440.1, LOC_Os08g42030.1, LOC_Os09g32964.1	peroxidase precursor, putative, expressed,peroxidase precursor, putative, expressed,peroxidase precursor, putative, expressed,peroxidase precursor, putative, expressed,peroxidase precursor, putative, expressed,peroxidase precursor, putative, expressed,peroxidase precursor, putative, expressed	33129558 33131485 33112957 33146862 33116803 33105320 33142124	LOC_Os03g55410, LOC_Os03g55420, LOC_Os04g56180, LOC_Os06g48030, LOC_Os07g02440, LOC_Os08g42030, LOC_Os09g32964	LOC_Os03g55410.1, LOC_Os03g55420.1, LOC_Os04g56180.1, LOC_Os06g48030.1, LOC_Os07g02440.1, LOC_Os08g42030.1, LOC_Os09g32964.1	PF00141 PF00141 PF00141 PF00141 PF00141 PF00141 PF00141	PTHR31517,PTHR31517:SF8 PTHR31517,PTHR31517:SF15 PTHR31517,PTHR31517:SF9 PTHR31517,PTHR31517:SF12 PTHR31517,PTHR31517:SF3 PTHR31517,PTHR31517:SF7 PTHR31517,PTHR31517:SF16		1.11.1.7 1.11.1.7 1.11.1.7 1.11.1.7 1.11.1.7 1.11.1.7 1.11.1.7	K00430 K00430 K00430 K00430 K00430 K00430 K00430	GO:0055114,GO:0020037,GO:0006979,GO:0004601 GO:0055114,GO:0020037,GO:0006979,GO:0004601 GO:0055114,GO:0020037,GO:0006979,GO:0004601 GO:0055114,GO:0020037,GO:0006979,GO:0004601 GO:0055114,GO:0020037,GO:0006979,GO:0004601 GO:0055114,GO:0020037,GO:0006979,GO:0004601 GO:0055114,GO:0020037,GO:0006979,GO:0004601	122262 132875 143155 231472 231875 269862 79034	e_gw1.67.36.1,e_gw1.114.163.1,estExt_Genewise1.C_51243,fgenesh1_pm.C_scaffold_13000117,fgenesh1_pm.C_scaffold_18000014,estExt_fgenesh1_pm.C_1240002,e_gw1.2.1404.1	Peroxidase / Lactoperoxidase (1 of 94),Peroxidase / Lactoperoxidase (1 of 94),Peroxidase / Lactoperoxidase (1 of 94),Peroxidase / Lactoperoxidase (1 of 94),Peroxidase / Lactoperoxidase (1 of 94),Peroxidase / Lactoperoxidase (1 of 94),Peroxidase / Lactoperoxidase (1 of 94)	15419101 15408465 15413317 15416848 15419884 15420197 15421290	122262 132875 143155 231472 231875 269862 79034	122262 132875 143155 231472 231875 269862 79034	PF00141 PF00141 PF00141 PF00141 PF00141 PF00141 PF00141	PTHR31235 PTHR31235 PTHR31235 PTHR31235 PTHR31235 PTHR31235 PTHR31235		1.11.1.7 1.11.1.7 1.11.1.7 1.11.1.7 1.11.1.7 1.11.1.7 1.11.1.7	K00430 K00430 K00430 K00430 K00430 K00430 K00430	GO:0055114,GO:0020037,GO:0006979,GO:0004601 GO:0055114,GO:0020037,GO:0006979,GO:0004601 GO:0055114,GO:0020037,GO:0006979,GO:0004601 GO:0055114,GO:0020037,GO:0006979,GO:0004601 GO:0055114,GO:0020037,GO:0006979,GO:0004601 GO:0055114,GO:0020037,GO:0006979,GO:0004601 GO:0055114,GO:0020037,GO:0006979,GO:0004601													Mapoly0211s0013.1	peroxidase (E1.11.1.7) (1 of 119)	33012768	Mapoly0211s0013	Mapoly0211s0013.1.p	PF00141	PTHR31517		1.11.1.7	K00430	GO:0055114,GO:0020037,GO:0006979,GO:0004601
Ceric.29G029100.1.p	Ceric.29G029100.1	Domain of unknown function (DUF3411) (DUF3411)	|Q94CJ5|RER4_ARATH Protein RETICULATA-RELATED 4, chloroplastic OS=Arabidopsis thaliana OX=3702 GN=RER4 PE=2 SV=1 && PF11891:Protein RETICULATA-related	-	PAC:50624979	Ceric.29G029100	PF11891	PTHR31620 PTHR31620:SF9					AT5G12470.1		Protein of unknown function (DUF3411)	19672925	AT5G12470	AT5G12470.1	PF11891	PTHR31620,PTHR31620:SF9					LOC_Os01g72710.1, LOC_Os05g32230.1	expressed protein,expressed protein	33126038 33159889	LOC_Os01g72710, LOC_Os05g32230	LOC_Os01g72710.1, LOC_Os05g32230.1	PF11891 PF11891	PTHR31620,PTHR31620:SF7 PTHR31620,PTHR31620:SF9					71514	gw1.0.2654.1	Domain of unknown function (DUF3411) (DUF3411) (1 of 6)	15401759	71514	71514	PF11891	PTHR31620,PTHR31620:SF9					Pp3c1_14330V3.1 Pp3c2_26060V3.1	Pp3c1_14330J4.1, Pp3c1_14330, Pp1s86_22V6, Phypa_213098, Phpat.001G055600 Pp3c2_26060J5.1, Pp3c2_26060, Pp1s119_14V6, Phpat.002G107200, Phypa_135419	Domain of unknown function (DUF3411) (DUF3411) (1 of 14),Domain of unknown function (DUF3411) (DUF3411) (1 of 14)	32968145 32933433	Pp3c1_14330 Pp3c2_26060	Pp3c1_14330V3.1.p Pp3c2_26060V3.1.p	PF11891 PF11891	PTHR31620,PTHR31620:SF9 PTHR31620,PTHR31620:SF9
Ceric.29G029100.2.p	Ceric.29G029100.2	Domain of unknown function (DUF3411) (DUF3411)			PAC:50624980	Ceric.29G029100	PF11891	PTHR31620 PTHR31620:SF9
Ceric.29G029100.3.p	Ceric.29G029100.3	Domain of unknown function (DUF3411) (DUF3411)			PAC:50624981	Ceric.29G029100	PF11891	PTHR31620 PTHR31620:SF9
Ceric.29G029100.4.p	Ceric.29G029100.4	Domain of unknown function (DUF3411) (DUF3411)			PAC:50624982	Ceric.29G029100	PF11891	PTHR31620 PTHR31620:SF9
Ceric.29G029200.1.p	Ceric.29G029200.1	gag-polyprotein putative aspartyl protease (gag-asp_proteas)		-	PAC:50625462	Ceric.29G029200	PF13975																																									Pp3c13_13740V3.1	Pp1s5_46V6.1, Pp3c13_13740C1.1, Pp3c13_13740V1.1, Pp1s5_46V6.1_37079, Pp3c13_13740, Phypa_65152, Pp1s5_46V6		32931321	Pp3c13_13740	Pp3c13_13740V3.1.p							Mapoly0139s0009.1		33003560	Mapoly0139s0009	Mapoly0139s0009.1.p
Ceric.29G029300.1.p	Ceric.29G029300.1	Rapid ALkalinization Factor (RALF) (RALF)	|Q9FHA6|RLF34_ARATH Protein RALF-like 34 OS=Arabidopsis thaliana OX=3702 GN=RALFL34 PE=2 SV=1 && PF05498:Rapid ALkalinization Factor (RALF)	-	PAC:50625785	Ceric.29G029300	PF05498	PTHR33136																												427463	fgenesh2_pg.C_scaffold_91000035	PROTEIN RALF-LIKE 26-RELATED (1 of 1)	15411153	427463	427463	PF05498	PTHR33136,PTHR33136:SF7					Pp3c25_4180V3.1 Pp3c3_15280V3.1 Pp3c6_7200V3.1	Pp3c25_4180V1.1, Pp1s340_6V6.1, Pp3c25_4180P2.1, Pp3c25_4180, Phypa_172272, Phpat.025G015500, Pp1s340_6V6 Pp1s25_197V6.1_9782, Pp1s25_197V6.1, Pp3c3_15280V1.1, Pp1s25_197V6.2, Pp3c3_15280C1.1, Pp3c3_15280, Pp1s25_197V6, Phypa_118598, Phpat.003G056800 Pp1s252_64V6.1, Pp3c6_7200E4.1, Pp3c6_7200V1.1, Pp3c6_7200, Pp1s252_64V6, Phpat.006G025800	Rapid ALkalinization Factor (RALF) (RALF) (1 of 3),PROTEIN RALF-LIKE 4 (1 of 1),Rapid ALkalinization Factor (RALF) (RALF) (1 of 3)	32979778 32941395 32976894	Pp3c25_4180 Pp3c3_15280 Pp3c6_7200	Pp3c25_4180V3.1.p Pp3c3_15280V3.1.p Pp3c6_7200V3.1.p	PF05498 PF05498 PF05498	PTHR33136 PTHR33136,PTHR33136:SF9 PTHR33136					Mapoly0002s0166.1 Mapoly0040s0047.1 Mapoly0076s0067.1	PROTEIN RALF-LIKE 26-RELATED (1 of 3),PROTEIN RALF-LIKE 26-RELATED (1 of 3),PROTEIN RALF-LIKE 26-RELATED (1 of 3)	33023450 33020888 33016317	Mapoly0002s0166 Mapoly0040s0047 Mapoly0076s0067	Mapoly0002s0166.1.p Mapoly0040s0047.1.p Mapoly0076s0067.1.p	PF05498 PF05498 PF05498	PTHR33136,PTHR33136:SF7 PTHR33136,PTHR33136:SF7 PTHR33136,PTHR33136:SF7
Ceric.29G029300.2.p	Ceric.29G029300.2	Rapid ALkalinization Factor (RALF) (RALF)			PAC:50625786	Ceric.29G029300	PF05498	PTHR33136
Ceric.29G029400.1.p	Ceric.29G029400.1			-	PAC:50625770	Ceric.29G029400
Ceric.29G029500.1.p	Ceric.29G029500.1			-	PAC:50625444	Ceric.29G029500																			LOC_Os04g42530.1	expressed protein	33109566	LOC_Os04g42530	LOC_Os04g42530.1		PTHR33132,PTHR33132:SF11					426957	fgenesh2_pg.C_scaffold_87000067		15411976	426957	426957							Pp3c1_31440V3.1 Pp3c14_12730V3.1 Pp3c17_13350V3.1 Pp3c2_8020V3.1	Pp1s397_32V6.1, Pp3c1_31440C1.1, Pp1s397_32V6.1_3125, Pp3c1_31440V1.1, Pp3c1_31440, Pp1s397_32V6, Phpat.001G124800 Pp3c14_12730V1.1, Pp1s36_170V6.1, Pp3c14_12730P2.1, Pp3c14_12730, Phypa_72285, Phpat.014G048400, Pp1s36_170V6 Pp3c17_13350V1.1, Pp3c17_13350E3.1, Pp1s313_9V6.1, Pp3c17_13350, Phpat.017G045300, Pp1s313_9V6 Pp3c2_8020V1.1, Pp1s237_21V6.1, Pp3c2_8020P2.1, Pp3c2_8020, Phpat.002G035200, Pp1s237_21V6, Phypa_93133	SERINE-RICH PROTEIN-LIKE PROTEIN (1 of 9),SERINE-RICH PROTEIN-LIKE PROTEIN (1 of 9),,SERINE-RICH PROTEIN-LIKE PROTEIN (1 of 9)	32969895 32960772 32906048 32935468	Pp3c1_31440 Pp3c14_12730 Pp3c17_13350 Pp3c2_8020	Pp3c1_31440V3.1.p Pp3c14_12730V3.1.p Pp3c17_13350V3.1.p Pp3c2_8020V3.1.p		PTHR33132,PTHR33132:SF13 PTHR33132,PTHR33132:SF13 PTHR33132,PTHR33132:SF13
Ceric.29G029500.2.p	Ceric.29G029500.2				PAC:50625445	Ceric.29G029500
Ceric.29G029500.3.p	Ceric.29G029500.3				PAC:50625446	Ceric.29G029500
Ceric.29G029600.1.p	Ceric.29G029600.1	WD-40 REPEAT PROTEIN // WD REPEAT-CONTAINING PROTEIN 52 // UNCHARACTERIZED // SUBFAMILY NOT NAMED	|E9Q5M6|CFA44_MOUSE Cilia- and flagella-associated protein 44 OS=Mus musculus OX=10090 GN=Cfap44 PE=2 SV=1 && -	-	PAC:50625467	Ceric.29G029600	PF00400	PTHR13720 PTHR13720:SF18		KOG2106		GO:0005515																								430652 431549	fgenesh2_pg.C_scaffold_135000015,fgenesh2_pg.C_scaffold_158000017	,	15421513 15401416	430652 431549	430652 431549		PTHR14885,PTHR14885:SF2					Pp3c4_20150V3.1	Pp3c4_20150J4.1, Pp3c4_20150, Pp1s201_93V6	WD REPEAT-CONTAINING PROTEIN 52 (1 of 1)	32921745	Pp3c4_20150	Pp3c4_20150V3.1.p		PTHR13720,PTHR13720:SF18	KOG2106				Mapoly0071s0099.1	WD REPEAT-CONTAINING PROTEIN 52 (1 of 1)	33007996	Mapoly0071s0099	Mapoly0071s0099.1.p	PF00400	PTHR13720,PTHR13720:SF18	KOG2106			GO:0005515
Ceric.29G029600.2.p	Ceric.29G029600.2	WD-40 REPEAT PROTEIN // WD REPEAT-CONTAINING PROTEIN 52 // UNCHARACTERIZED // SUBFAMILY NOT NAMED			PAC:50625468	Ceric.29G029600	PF00400	PTHR14885 PTHR14885:SF2				GO:0005515
Ceric.29G029600.3.p	Ceric.29G029600.3	WD-40 REPEAT PROTEIN // WD REPEAT-CONTAINING PROTEIN 52 // UNCHARACTERIZED // SUBFAMILY NOT NAMED			PAC:50625470	Ceric.29G029600		PTHR14885 PTHR14885:SF2
Ceric.29G029600.4.p	Ceric.29G029600.4	WD-40 REPEAT PROTEIN // WD REPEAT-CONTAINING PROTEIN 52 // UNCHARACTERIZED // SUBFAMILY NOT NAMED			PAC:50625469	Ceric.29G029600		PTHR14885 PTHR14885:SF2
Ceric.29G029700.1.p	Ceric.29G029700.1			-	PAC:50625027	Ceric.29G029700
Ceric.29G029800.1.p	Ceric.29G029800.1	E1.14.-.-	|Q9ZUX1|C94C1_ARATH Cytochrome P450 94C1 OS=Arabidopsis thaliana OX=3702 GN=CYP94C1 PE=1 SV=1 && PF00067:Cytochrome P450	p450	PAC:50625204	Ceric.29G029800	PF00067	PTHR24296		KOG0157	K00517	GO:0004497 GO:0005506 GO:0016705 GO:0020037 GO:0055114
Ceric.29G029900.1.p	Ceric.29G029900.1	PPR repeat (PPR)	|Q0WNP3|PP319_ARATH Pentatricopeptide repeat-containing protein At4g18520, chloroplastic OS=Arabidopsis thaliana OX=3702 GN=PCMP-A2 PE=1 SV=1 && PF13041:PPR repeat family	-	PAC:50625793	Ceric.29G029900	PF01535	PTHR24015																	LOC_Os06g15670.1	expressed protein	33145296	LOC_Os06g15670	LOC_Os06g15670.1							428858	fgenesh2_pg.C_scaffold_108000024		15417056	428858	428858
Ceric.29G030000.1.p	Ceric.29G030000.1			-	PAC:50625587	Ceric.29G030000
Ceric.29G030100.1.p	Ceric.29G030100.1	ORGANIC SOLUTE TRANSPORTER-RELATED // SUBFAMILY NOT NAMED	|Q5BPZ5|LAZH2_ARATH Protein LAZ1 homolog 2 OS=Arabidopsis thaliana OX=3702 GN=At1g23070 PE=2 SV=1 && PF03619:Organic solute transporter Ostalpha	-	PAC:50625825	Ceric.29G030100	PF03619	PTHR23423 PTHR23423:SF23		KOG2641		GO:0009626	AT1G23070.1		Protein of unknown function (DUF300)	19655937	AT1G23070	AT1G23070.1	PF03619	PTHR23423,PTHR23423:SF23	KOG2641			GO:0009626	LOC_Os03g29340.1	domain of unknown function domain containing protein, expressed	33129111	LOC_Os03g29340	LOC_Os03g29340.1	PF03619	PTHR23423,PTHR23423:SF10	KOG2641																Pp3c10_9420V3.1 Pp3c13_18320V3.1 Pp3c4_13960V3.1	Pp1s58_238V6.1, Pp3c10_9420V1.1, Pp3c10_9420P2.5, Pp3c10_9420P2.1, Pp3c10_9420, Pp1s58_238V6, Phypa_13604, Phpat.010G036700 Pp3c13_18320J5.1, Pp3c13_18320, Pp1s142_10V6, Phypa_137975, Phpat.013G061500 Pp3c4_13960J5.1, Pp3c4_13960, Phpat.004G050000, Phypa_144812, Pp1s219_68V6	ORGANIC SOLUTE TRANSPORTER-RELATED // SUBFAMILY NOT NAMED (1 of 4),ORGANIC SOLUTE TRANSPORTER-RELATED // SUBFAMILY NOT NAMED (1 of 4),TRANSMEMBRANE PROTEIN 184C (1 of 1)	32901163 32930246 32920845	Pp3c10_9420 Pp3c13_18320 Pp3c4_13960	Pp3c10_9420V3.1.p Pp3c13_18320V3.1.p Pp3c4_13960V3.1.p	PF03619 PF03619 PF03619	PTHR23423,PTHR23423:SF23 PTHR23423,PTHR23423:SF23 PTHR23423,PTHR23423:SF10	KOG2641 KOG2641 KOG2641			GO:0009626 GO:0009626
Ceric.29G030100.2.p	Ceric.29G030100.2	ORGANIC SOLUTE TRANSPORTER-RELATED // SUBFAMILY NOT NAMED			PAC:50625826	Ceric.29G030100	PF03619	PTHR23423 PTHR23423:SF23		KOG2641		GO:0009626
Ceric.29G030100.3.p	Ceric.29G030100.3	ORGANIC SOLUTE TRANSPORTER-RELATED // SUBFAMILY NOT NAMED			PAC:50625827	Ceric.29G030100	PF03619	PTHR23423 PTHR23423:SF23		KOG2641		GO:0009626
Ceric.29G030200.1.p	Ceric.29G030200.1			-	PAC:50625926	Ceric.29G030200
Ceric.29G030300.1.p	Ceric.29G030300.1	FAMILY NOT NAMED // DEHYDRATION-RESPONSIVE ELEMENT-BINDING PROTEIN 2A-RELATED	|O82132|DRE2A_ARATH Dehydration-responsive element-binding protein 2A OS=Arabidopsis thaliana OX=3702 GN=DREB2A PE=1 SV=1 && PF00847:AP2 domain	AP2	PAC:50625671	Ceric.29G030300	PF00847	PTHR31241 PTHR31241:SF2				GO:0003700 GO:0006355	AT2G38340.1 AT2G40340.1 AT2G40350.1 AT3G11020.1 AT5G05410.1	AtERF48, DREB2C DREB2, DREB2B DREB2, DREB2A	Integrase-type D-binding superfamily protein,Integrase-type D-binding superfamily protein,Integrase-type D-binding superfamily protein,DRE/CRT-binding protein 2B,DRE-binding protein 2A	19640955 19638728 19642965 19663848 19665374	AT2G38340 AT2G40340 AT2G40350 AT3G11020 AT5G05410	AT2G38340.1 AT2G40340.1 AT2G40350.1 AT3G11020.1 AT5G05410.1	PF00847 PF00847 PF00847 PF00847 PF00847	PTHR31241,PTHR31241:SF2 PTHR31241,PTHR31241:SF2 PTHR31241,PTHR31241:SF2 PTHR31241,PTHR31241:SF2 PTHR31241,PTHR31241:SF2			K09286 K09286	GO:0006355,GO:0003700 GO:0006355,GO:0003700 GO:0006355,GO:0003700 GO:0006355,GO:0003700 GO:0006355,GO:0003700	LOC_Os01g07120.1, LOC_Os05g27930.1	AP2 domain containing protein, expressed,AP2 domain containing protein, expressed	33122098 33157114	LOC_Os01g07120, LOC_Os05g27930	LOC_Os01g07120.1, LOC_Os05g27930.1	PF00847 PF00847	PTHR31241,PTHR31241:SF2 PTHR31241,PTHR31241:SF2				GO:0006355,GO:0003700 GO:0006355,GO:0003700	27203	gw1.0.866.1	DEHYDRATION-RESPONSIVE ELEMENT-BINDING PROTEIN 2A-RELATED (1 of 3)	15403275	27203	27203	PF00847	PTHR31241,PTHR31241:SF2				GO:0006355,GO:0003700	Pp3c10_11910V3.1 Pp3c16_17550V3.1 Pp3c5_22280V3.1	Pp3c10_11910J4.1, Pp3c10_11910, Pp1s120_13V6, Phpat.010G046900, Phypa_18841 Pp1s81_44V6.1, Pp3c16_17550P2.1, Pp3c16_17550V1.1, Pp3c16_17550, Phpat.016G072400, Pp1s81_44V6, Phypa_37306 Pp3c5_22280J4.1, Pp3c5_22280, Phypa_27792, Phpat.005G082300, Pp1s23_27V6	DEHYDRATION-RESPONSIVE ELEMENT-BINDING PROTEIN 2A-RELATED (1 of 7),DEHYDRATION-RESPONSIVE ELEMENT-BINDING PROTEIN 2A-RELATED (1 of 7),AP2 domain (AP2) (1 of 150)	32902642 32984091 32953749	Pp3c10_11910 Pp3c16_17550 Pp3c5_22280	Pp3c10_11910V3.1.p Pp3c16_17550V3.1.p Pp3c5_22280V3.1.p	PF00847 PF00847 PF00847	PTHR31241,PTHR31241:SF2 PTHR31241,PTHR31241:SF2 PTHR31241				GO:0006355,GO:0003700 GO:0006355,GO:0003700 GO:0006355,GO:0003700	Mapoly0053s0002.1 Mapoly0090s0001.1 Mapoly0090s0002.1 Mapoly0124s0064.1 Mapoly0293s0001.1	AP2 domain (AP2) (1 of 29),DEHYDRATION-RESPONSIVE ELEMENT-BINDING PROTEIN 2F (1 of 1),DEHYDRATION-RESPONSIVE ELEMENT-BINDING PROTEIN 2D-RELATED (1 of 1),AP2 domain (AP2) (1 of 29),AP2 domain (AP2) (1 of 29)	33015035 33014359 33014360 33012706 33006272	Mapoly0053s0002 Mapoly0090s0001 Mapoly0090s0002 Mapoly0124s0064 Mapoly0293s0001	Mapoly0053s0002.1.p Mapoly0090s0001.1.p Mapoly0090s0002.1.p Mapoly0124s0064.1.p Mapoly0293s0001.1.p	PF00847 PF00847 PF00847 PF00847 PF00847	PTHR31241 PTHR31241,PTHR31241:SF3 PTHR31241,PTHR31241:SF4 PTHR31241 PTHR31241				GO:0006355,GO:0003700 GO:0006355,GO:0003700 GO:0006355,GO:0003700 GO:0006355,GO:0003700 GO:0006355,GO:0003700
Ceric.29G030300.2.p	Ceric.29G030300.2	FAMILY NOT NAMED // DEHYDRATION-RESPONSIVE ELEMENT-BINDING PROTEIN 2A-RELATED			PAC:50625672	Ceric.29G030300	PF00847	PTHR31241 PTHR31241:SF2				GO:0003700 GO:0006355
Ceric.29G030400.1.p	Ceric.29G030400.1	DEHYDRATION-RESPONSIVE ELEMENT-BINDING PROTEIN 2A-RELATED	|O82132|DRE2A_ARATH Dehydration-responsive element-binding protein 2A OS=Arabidopsis thaliana OX=3702 GN=DREB2A PE=1 SV=1 && PF00847:AP2 domain	AP2	PAC:50624932	Ceric.29G030400	PF00847	PTHR31241 PTHR31241:SF2				GO:0003700 GO:0006355	AT2G38340.1 AT2G40340.1 AT2G40350.1 AT3G11020.1 AT5G05410.1	AtERF48, DREB2C DREB2, DREB2B DREB2, DREB2A	Integrase-type D-binding superfamily protein,Integrase-type D-binding superfamily protein,Integrase-type D-binding superfamily protein,DRE/CRT-binding protein 2B,DRE-binding protein 2A	19640955 19638728 19642965 19663848 19665374	AT2G38340 AT2G40340 AT2G40350 AT3G11020 AT5G05410	AT2G38340.1 AT2G40340.1 AT2G40350.1 AT3G11020.1 AT5G05410.1	PF00847 PF00847 PF00847 PF00847 PF00847	PTHR31241,PTHR31241:SF2 PTHR31241,PTHR31241:SF2 PTHR31241,PTHR31241:SF2 PTHR31241,PTHR31241:SF2 PTHR31241,PTHR31241:SF2			K09286 K09286	GO:0006355,GO:0003700 GO:0006355,GO:0003700 GO:0006355,GO:0003700 GO:0006355,GO:0003700 GO:0006355,GO:0003700	LOC_Os01g07120.1, LOC_Os05g27930.1	AP2 domain containing protein, expressed,AP2 domain containing protein, expressed	33122098 33157114	LOC_Os01g07120, LOC_Os05g27930	LOC_Os01g07120.1, LOC_Os05g27930.1	PF00847 PF00847	PTHR31241,PTHR31241:SF2 PTHR31241,PTHR31241:SF2				GO:0006355,GO:0003700 GO:0006355,GO:0003700	27203	gw1.0.866.1	DEHYDRATION-RESPONSIVE ELEMENT-BINDING PROTEIN 2A-RELATED (1 of 3)	15403275	27203	27203	PF00847	PTHR31241,PTHR31241:SF2				GO:0006355,GO:0003700	Pp3c10_11910V3.1 Pp3c16_17550V3.1 Pp3c5_22280V3.1	Pp3c10_11910J4.1, Pp3c10_11910, Pp1s120_13V6, Phpat.010G046900, Phypa_18841 Pp1s81_44V6.1, Pp3c16_17550P2.1, Pp3c16_17550V1.1, Pp3c16_17550, Phpat.016G072400, Pp1s81_44V6, Phypa_37306 Pp3c5_22280J4.1, Pp3c5_22280, Phypa_27792, Phpat.005G082300, Pp1s23_27V6	DEHYDRATION-RESPONSIVE ELEMENT-BINDING PROTEIN 2A-RELATED (1 of 7),DEHYDRATION-RESPONSIVE ELEMENT-BINDING PROTEIN 2A-RELATED (1 of 7),AP2 domain (AP2) (1 of 150)	32902642 32984091 32953749	Pp3c10_11910 Pp3c16_17550 Pp3c5_22280	Pp3c10_11910V3.1.p Pp3c16_17550V3.1.p Pp3c5_22280V3.1.p	PF00847 PF00847 PF00847	PTHR31241,PTHR31241:SF2 PTHR31241,PTHR31241:SF2 PTHR31241				GO:0006355,GO:0003700 GO:0006355,GO:0003700 GO:0006355,GO:0003700	Mapoly0053s0002.1 Mapoly0090s0001.1 Mapoly0090s0002.1 Mapoly0124s0064.1 Mapoly0293s0001.1	AP2 domain (AP2) (1 of 29),DEHYDRATION-RESPONSIVE ELEMENT-BINDING PROTEIN 2F (1 of 1),DEHYDRATION-RESPONSIVE ELEMENT-BINDING PROTEIN 2D-RELATED (1 of 1),AP2 domain (AP2) (1 of 29),AP2 domain (AP2) (1 of 29)	33015035 33014359 33014360 33012706 33006272	Mapoly0053s0002 Mapoly0090s0001 Mapoly0090s0002 Mapoly0124s0064 Mapoly0293s0001	Mapoly0053s0002.1.p Mapoly0090s0001.1.p Mapoly0090s0002.1.p Mapoly0124s0064.1.p Mapoly0293s0001.1.p	PF00847 PF00847 PF00847 PF00847 PF00847	PTHR31241 PTHR31241,PTHR31241:SF3 PTHR31241,PTHR31241:SF4 PTHR31241 PTHR31241				GO:0006355,GO:0003700 GO:0006355,GO:0003700 GO:0006355,GO:0003700 GO:0006355,GO:0003700 GO:0006355,GO:0003700
Ceric.29G030500.1.p	Ceric.29G030500.1	FAMILY NOT NAMED // DEHYDRATION-RESPONSIVE ELEMENT-BINDING PROTEIN 2A-RELATED	|Q8LFR2|DRE2C_ARATH Dehydration-responsive element-binding protein 2C OS=Arabidopsis thaliana OX=3702 GN=DREB2C PE=2 SV=2 && PF00847:AP2 domain	AP2	PAC:50624567	Ceric.29G030500	PF00847	PTHR31241 PTHR31241:SF2				GO:0003700 GO:0006355	AT1G75490.1 AT5G18450.1		Integrase-type D-binding superfamily protein,Integrase-type D-binding superfamily protein	19651311 19665260	AT1G75490 AT5G18450	AT1G75490.1 AT5G18450.1	PF00847 PF00847	PTHR31241,PTHR31241:SF6 PTHR31241				GO:0006355,GO:0003700 GO:0006355,GO:0003700	LOC_Os08g45110.1	AP2 domain containing protein, expressed	33106278	LOC_Os08g45110	LOC_Os08g45110.1	PF00847	PTHR31241,PTHR31241:SF8				GO:0006355,GO:0003700	27203	gw1.0.866.1	DEHYDRATION-RESPONSIVE ELEMENT-BINDING PROTEIN 2A-RELATED (1 of 3)	15403275	27203	27203	PF00847	PTHR31241,PTHR31241:SF2				GO:0006355,GO:0003700													Mapoly0053s0002.1 Mapoly0090s0001.1 Mapoly0090s0002.1 Mapoly0124s0064.1 Mapoly0293s0001.1	AP2 domain (AP2) (1 of 29),DEHYDRATION-RESPONSIVE ELEMENT-BINDING PROTEIN 2F (1 of 1),DEHYDRATION-RESPONSIVE ELEMENT-BINDING PROTEIN 2D-RELATED (1 of 1),AP2 domain (AP2) (1 of 29),AP2 domain (AP2) (1 of 29)	33015035 33014359 33014360 33012706 33006272	Mapoly0053s0002 Mapoly0090s0001 Mapoly0090s0002 Mapoly0124s0064 Mapoly0293s0001	Mapoly0053s0002.1.p Mapoly0090s0001.1.p Mapoly0090s0002.1.p Mapoly0124s0064.1.p Mapoly0293s0001.1.p	PF00847 PF00847 PF00847 PF00847 PF00847	PTHR31241 PTHR31241,PTHR31241:SF3 PTHR31241,PTHR31241:SF4 PTHR31241 PTHR31241				GO:0006355,GO:0003700 GO:0006355,GO:0003700 GO:0006355,GO:0003700 GO:0006355,GO:0003700 GO:0006355,GO:0003700
Ceric.29G030600.1.p	Ceric.29G030600.1			-	PAC:50625237	Ceric.29G030600
Ceric.29G030600.2.p	Ceric.29G030600.2				PAC:50625238	Ceric.29G030600
Ceric.29G030700.1.p	Ceric.29G030700.1	Transport protein particle (TRAPP) complex subunit	|F1QMV3|TPC6B_DANRE Trafficking protein particle complex subunit 6b OS=Danio rerio OX=7955 GN=trappc6b PE=2 SV=1 && PF04051:Transport protein particle (TRAPP) component	TRAPP_Bet3	PAC:50625732	Ceric.29G030700	PF04051	PTHR12817		KOG3316			AT3G05000.1		Transport protein particle (TRAPP) component	19662222	AT3G05000	AT3G05000.1	PF04051	PTHR12817	KOG3316				LOC_Os07g19060.1, LOC_Os09g06970.1	transport protein particle component, Bet3, domain containing protein, expressed,transport protein particle component, Bet3, domain containing protein, expressed	33118126 33143385	LOC_Os07g19060, LOC_Os09g06970	LOC_Os07g19060.1, LOC_Os09g06970.1	PF04051 PF04051	PTHR12817 PTHR12817	KOG3316 KOG3316				168418	estExt_Genewise1Plus.C_70973	TRAFFICKING PROTEIN PARTICLE COMPLEX SUBUNIT 6B (1 of 1)	15422021	168418	168418	PF04051	PTHR12817	KOG3316				Pp3c13_13330V3.1 Pp3c4_10030V3.1	Pp3c13_13330J4.1, Pp3c13_13330, Pp1s5_73V6 Pp3c4_10030P2.4, Pp3c4_10030P2.1, Pp1s190_65V6.1, Pp3c4_10030V1.1, Pp3c4_10030, Phpat.004G035700, Phypa_192938, Pp1s190_65V6, Phypa_142331	TRAFFICKING PROTEIN PARTICLE COMPLEX SUBUNIT 6B (1 of 2),Transport protein particle (TRAPP) complex subunit (1 of 1)	32930640 32919857	Pp3c13_13330 Pp3c4_10030	Pp3c13_13330V3.1.p Pp3c4_10030V3.1.p	PF04051 PF04051	PTHR12817 PTHR12817	KOG3316				Mapoly0002s0104.1	TRAFFICKING PROTEIN PARTICLE COMPLEX SUBUNIT 6B (1 of 1)	33023600	Mapoly0002s0104	Mapoly0002s0104.1.p	PF04051	PTHR12817	KOG3316
Ceric.29G030800.1.p	Ceric.29G030800.1	SMALL HEAT-SHOCK PROTEIN HSP20 FAMILY // 17.6 KDA CLASS I HEAT SHOCK PROTEIN 1-RELATED	|Q943E6|HS16B_ORYSJ 16.9 kDa class I heat shock protein 2 OS=Oryza sativa subsp. japonica OX=39947 GN=HSP16.9B PE=2 SV=1 && PF00011:Hsp20/alpha crystallin family	-	PAC:50624314	Ceric.29G030800	PF00011	PTHR11527 PTHR11527:SF158																	LOC_Os01g15330.1	expressed protein	33120913	LOC_Os01g15330	LOC_Os01g15330.1
Ceric.29G030900.1.p	Ceric.29G030900.1	Calcium-binding EGF domain (EGF_CA) // Protein tyrosine kinase (Pkinase_Tyr) // Wall-associated receptor kinase galacturonan-binding (GUB_WAK_bind)	|Q8RY17|WAKLI_ARATH Wall-associated receptor kinase-like 22 OS=Arabidopsis thaliana OX=3702 GN=WAKL22 PE=2 SV=1 && PF07714:Protein tyrosine and serine/threonine kinase|PF07645:Calcium-binding EGF domain|PF13947:Wall-associated receptor kinase galac	Pkinase_Tyr	PAC:50625923	Ceric.29G030900	PF07645 PF07714 PF13947	PTHR27005	EC:2.7.10.2 EC:2.7.11.1	KOG1187		GO:0004672 GO:0004713 GO:0005509 GO:0005515 GO:0005524 GO:0006468 GO:0030247
Ceric.29G031000.1.p	Ceric.29G031000.1	MECHANOSENSITIVE ION CHANNEL PROTEIN 4-RELATED	|Q9LH74|MSL5_ARATH Mechanosensitive ion channel protein 5 OS=Arabidopsis thaliana OX=3702 GN=MSL5 PE=2 SV=1 && PF00924:Mechanosensitive ion channel	-	PAC:50625727	Ceric.29G031000	PF00924	PTHR31618 PTHR31618:SF7				GO:0016020 GO:0055085	AT1G53470.1 AT1G78610.1 AT2G17000.1 AT2G17010.1 AT3G14810.1	MSL4 MSL6 MSL5	mechanosensitive channel of small conductance-like 4,mechanosensitive channel of small conductance-like 6,Mechanosensitive ion channel family protein,Mechanosensitive ion channel family protein,mechanosensitive channel of small conductance-like 5	19657354 19653850 19640226 19640266 19660713	AT1G53470 AT1G78610 AT2G17000 AT2G17010 AT3G14810	AT1G53470.1 AT1G78610.1 AT2G17000.1 AT2G17010.1 AT3G14810.1	PF00924 PF00924 PF00924 PF00924 PF00924	PTHR31618,PTHR31618:SF7 PTHR31618,PTHR31618:SF1 PTHR31618,PTHR31618:SF1 PTHR31618,PTHR31618:SF1 PTHR31618,PTHR31618:SF7				GO:0055085,GO:0016020 GO:0055085,GO:0016020 GO:0055085,GO:0016020 GO:0055085,GO:0016020 GO:0055085,GO:0016020	LOC_Os02g44770.1, LOC_Os04g47320.1	uncharacterized mscS family protein, putative, expressed,uncharacterized mscS family protein, putative, expressed	33138071 33109211	LOC_Os02g44770, LOC_Os04g47320	LOC_Os02g44770.1, LOC_Os04g47320.1	PF00924 PF00924	PTHR31618,PTHR31618:SF6 PTHR31618,PTHR31618:SF6				GO:0055085,GO:0016020 GO:0055085,GO:0016020													Pp3c1_10620V3.1 Pp3c11_3390V3.1 Pp3c7_19980V3.1	Pp3c1_10620V1.1, Pp1s139_64V6.1, Pp3c1_10620P2.3, Pp3c1_10620P2.1, Pp3c1_10620, Pp1s139_64V6, Phpat.001G043900 Pp3c11_3390J4.1, Pp3c11_3390, Phypa_207532, Pp1s39_394V6, Phpat.011G013900 Pp3c7_19980J4.1, Pp3c7_19980, Phypa_111414, Phpat.007G075800, Pp1s2_432V6	Predicted mechanosensitive ion channel (1 of 5),Predicted mechanosensitive ion channel (1 of 5),Predicted mechanosensitive ion channel (1 of 5)	32971822 32957311 32923402	Pp3c1_10620 Pp3c11_3390 Pp3c7_19980	Pp3c1_10620V3.1.p Pp3c11_3390V3.1.p Pp3c7_19980V3.1.p	PF00924 PF00924 PF00924	PTHR31618 PTHR31618 PTHR31618	KOG4629 KOG4629 KOG4629			GO:0055085,GO:0016020 GO:0055085,GO:0016020 GO:0055085,GO:0016020	Mapoly0151s0038.1	Predicted mechanosensitive ion channel (1 of 2)	33008071	Mapoly0151s0038	Mapoly0151s0038.1.p	PF00924	PTHR31618	KOG4629			GO:0055085,GO:0016020
Ceric.29G031100.1.p	Ceric.29G031100.1	light-harvesting complex II chlorophyll a/b binding protein 2 (LHCB2)	|P15195|CB23_POLMU Chlorophyll a-b binding protein type 1 member F3, chloroplastic OS=Polystichum munitum OX=3279 GN=CABF3 PE=3 SV=1 && PF00504:Chlorophyll A-B binding protein	-	PAC:50625415	Ceric.29G031100	PF00504	PTHR21649 PTHR21649:SF26			K08912 K08913	GO:0009765 GO:0016020																																				Pp3c10_3020V3.1 Pp3c13_5930V3.1 Pp3c13_7900V3.1 Pp3c18_8100V3.1 Pp3c2_35930V3.1 Pp3c2_36190V3.1 Pp3c2_36220V3.1 Pp3c2_36380V3.1 Pp3c2_36480V3.1 Pp3c2_36500V3.1 Pp3c2_36570V3.1 Pp3c21_3950V3.1 Pp3c22_5610V3.1 Pp3c26_6740V3.1 Pp3c3_4100V3.1 Pp3c3_4140V3.1 Pp3c4_17240V3.1 Pp3c5_7110V3.1 Pp3c5_7150V3.1 Pp3c5_7180V3.1 Pp3c6_12510V3.1	Pp3c10_3020J4.1, Pp3c10_3020, Phpat.010G011600 Pp3c13_5930J4.1, Pp3c13_5930, Phypa_219830, Phpat.013G020400, Pp1s182_81V6 Pp3c13_7900J4.1, Pp3c13_7900, Phypa_209208, Pp1s52_157V6, Phpat.013G026400 Pp3c18_8100J5.1, Pp3c18_8100, Pp1s19_13V6, Phypa_176684, Phpat.018G025700 Pp3c2_35930J4.1, Pp3c2_35930, Pp1s76_196V6, Phpat.002G146800, Phypa_184742 Pp3c2_36190J4.1, Pp3c2_36190, Phpat.002G147800 Pp3c2_36220J4.1, Pp3c2_36220, Phpat.002G147900 Pp3c2_36380J4.1, Pp3c2_36380, Phpat.002G148200 Pp1s1_5V6.2, Pp3c2_36480V1.1, Pp3c2_36480P2.1 Pp3c2_36500J4.1 Pp3c2_36570J5.1, Pp3c2_36570, Pp1s1_21V6, Phypa_158424, Phpat.002G148600 Pp3c21_3950J4.1, Pp3c21_3950, Pp1s27_97V6, Phypa_105126, Phpat.021G012100 Pp3c22_5610J4.1, Pp3c22_5610, Pp1s12_390V6, Phypa_175471, Phpat.022G020500 Pp3c26_6740J4.1, Pp3c26_6740, Pp1s256_10V6, Phypa_108362, Phpat.026G025600 Pp3c3_4100J4.1, Pp3c3_4100, Pp1s1_625V6, Phpat.003G017900, Phypa_110819 Pp3c3_4140J4.1, Pp3c3_4140, Pp1s1_629V6, Phypa_110989, Phpat.003G018100 Pp3c4_17240J4.1, Pp3c4_17240, Phpat.004G065500, Pp1s13_200V6, Phypa_175594 Pp3c5_7110J4.1, Pp3c5_7110, Phpat.005G027600, Phypa_220036, Pp1s186_25V6 Pp3c5_7150J4.1, Pp3c5_7150, Phypa_89671, Pp1s186_26V6, Phpat.005G027700 Pp3c5_7180J4.1, Pp3c5_7180, Phypa_89671, Pp1s186_26V6, Phpat.005G027800 Pp3c6_12510P2.1, Pp3c6_12510V1.1, Pp1s177_13V6.1, Pp3c6_12510, Pp1s177_13V6, Phypa_219547, Phpat.006G045400	light-harvesting complex II chlorophyll a/b binding protein 1 (LHCB1) // light-harvesting complex II chlorophyll a/b binding protein 2 (LHCB2) (1 of 8),light-harvesting complex II chlorophyll a/b binding protein 1 (LHCB1) // light-harvesting complex II chlorophyll a/b binding protein 2 (LHCB2) (1 of 8),light-harvesting complex II chlorophyll a/b binding protein 2 (LHCB2) (1 of 19),light-harvesting complex II chlorophyll a/b binding protein 1 (LHCB1) // light-harvesting complex II chlorophyll a/b binding protein 2 (LHCB2) (1 of 8),light-harvesting complex II chlorophyll a/b binding protein 1 (LHCB1) (1 of 10),light-harvesting complex II chlorophyll a/b binding protein 2 (LHCB2) (1 of 19),light-harvesting complex II chlorophyll a/b binding protein 2 (LHCB2) (1 of 19),light-harvesting complex II chlorophyll a/b binding protein 2 (LHCB2) (1 of 19),light-harvesting complex II chlorophyll a/b binding protein 2 (LHCB2) (1 of 19),light-harvesting complex II chlorophyll a/b binding protein 2 (LHCB2) (1 of 19),light-harvesting complex II chlorophyll a/b binding protein 2 (LHCB2) (1 of 19),light-harvesting complex II chlorophyll a/b binding protein 2 (LHCB2) (1 of 19),light-harvesting complex II chlorophyll a/b binding protein 1 (LHCB1) // light-harvesting complex II chlorophyll a/b binding protein 2 (LHCB2) (1 of 8),light-harvesting complex II chlorophyll a/b binding protein 2 (LHCB2) (1 of 19),light-harvesting complex II chlorophyll a/b binding protein 2 (LHCB2) (1 of 19),light-harvesting complex II chlorophyll a/b binding protein 2 (LHCB2) (1 of 19),light-harvesting complex II chlorophyll a/b binding protein 1 (LHCB1) // light-harvesting complex II chlorophyll a/b binding protein 2 (LHCB2) (1 of 8),light-harvesting complex II chlorophyll a/b binding protein 1 (LHCB1) // light-harvesting complex II chlorophyll a/b binding protein 2 (LHCB2) (1 of 8),light-harvesting complex II chlorophyll a/b binding protein 1 (LHCB1) // light-harvesting complex II chlorophyll a/b binding protein 2 (LHCB2) (1 of 8),light-harvesting complex II chlorophyll a/b binding protein 1 (LHCB1) // light-harvesting complex II chlorophyll a/b binding protein 2 (LHCB2) (1 of 8),light-harvesting complex II chlorophyll a/b binding protein 1 (LHCB1) (1 of 10)	32899612 32929852 32931619 32982902 32934063 32937453 32936525 32933002 32934047 32936924 32934231 32916651 32903024 32918457 32941267 32941007 32919580 32955588 32953818 32953194 32977471	Pp3c10_3020 Pp3c13_5930 Pp3c13_7900 Pp3c18_8100 Pp3c2_35930 Pp3c2_36190 Pp3c2_36220 Pp3c2_36380 Pp3c2_36480 Pp3c2_36500 Pp3c2_36570 Pp3c21_3950 Pp3c22_5610 Pp3c26_6740 Pp3c3_4100 Pp3c3_4140 Pp3c4_17240 Pp3c5_7110 Pp3c5_7150 Pp3c5_7180 Pp3c6_12510	Pp3c10_3020V3.1.p Pp3c13_5930V3.1.p Pp3c13_7900V3.1.p Pp3c18_8100V3.1.p Pp3c2_35930V3.1.p Pp3c2_36190V3.1.p Pp3c2_36220V3.1.p Pp3c2_36380V3.1.p Pp3c2_36480V3.1.p Pp3c2_36500V3.1.p Pp3c2_36570V3.1.p Pp3c21_3950V3.1.p Pp3c22_5610V3.1.p Pp3c26_6740V3.1.p Pp3c3_4100V3.1.p Pp3c3_4140V3.1.p Pp3c4_17240V3.1.p Pp3c5_7110V3.1.p Pp3c5_7150V3.1.p Pp3c5_7180V3.1.p Pp3c6_12510V3.1.p	PF00504 PF00504 PF00504 PF00504 PF00504 PF00504 PF00504 PF00504 PF00504 PF00504 PF00504 PF00504 PF00504 PF00504 PF00504 PF00504 PF00504 PF00504 PF00504 PF00504 PF00504	PTHR21649,PTHR21649:SF8 PTHR21649,PTHR21649:SF8 PTHR21649,PTHR21649:SF8 PTHR21649,PTHR21649:SF8 PTHR21649,PTHR21649:SF8 PTHR21649,PTHR21649:SF8 PTHR21649,PTHR21649:SF8 PTHR21649,PTHR21649:SF8 PTHR21649,PTHR21649:SF8 PTHR21649,PTHR21649:SF8 PTHR21649,PTHR21649:SF8 PTHR21649,PTHR21649:SF8 PTHR21649,PTHR21649:SF8 PTHR21649,PTHR21649:SF8 PTHR21649,PTHR21649:SF8 PTHR21649,PTHR21649:SF8 PTHR21649,PTHR21649:SF8 PTHR21649,PTHR21649:SF8 PTHR21649,PTHR21649:SF8 PTHR21649,PTHR21649:SF8 PTHR21649,PTHR21649:SF8			K08912,K08913 K08913,K08912 K08913 K08912,K08913 K08912 K08913 K08913 K08913 K08913 K08913 K08913 K08913 K08912,K08913 K08913 K08913 K08913 K08913,K08912 K08912,K08913 K08912,K08913 K08912,K08913 K08912	GO:0016020,GO:0009765 GO:0016020,GO:0009765 GO:0016020,GO:0009765 GO:0016020,GO:0009765 GO:0016020,GO:0009765 GO:0016020,GO:0009765 GO:0016020,GO:0009765 GO:0016020,GO:0009765 GO:0016020,GO:0009765 GO:0016020,GO:0009765 GO:0016020,GO:0009765 GO:0016020,GO:0009765 GO:0016020,GO:0009765 GO:0016020,GO:0009765 GO:0016020,GO:0009765 GO:0016020,GO:0009765 GO:0016020,GO:0009765 GO:0016020,GO:0009765 GO:0016020,GO:0009765 GO:0016020,GO:0009765 GO:0016020,GO:0009765	Mapoly0057s0073.1 Mapoly0057s0082.1 Mapoly0057s0083.1 Mapoly0068s0071.1 Mapoly0199s0012.1 Mapoly0199s0013.1 Mapoly0199s0014.1 Mapoly0199s0015.1 Mapoly0199s0016.1 Mapoly0199s0017.1 Mapoly0199s0018.1 Mapoly0199s0019.1 Mapoly0199s0020.1 Mapoly0371s0001.1	light-harvesting complex II chlorophyll a/b binding protein 1 (LHCB1) (1 of 14),CHLOROPHYLL A-B BINDING PROTEIN 1, CHLOROPLASTIC-RELATED (1 of 7),light-harvesting complex II chlorophyll a/b binding protein 1 (LHCB1) (1 of 14),CHLOROPHYLL A-B BINDING PROTEIN 1, CHLOROPLASTIC-RELATED (1 of 7),light-harvesting complex II chlorophyll a/b binding protein 1 (LHCB1) (1 of 14),light-harvesting complex II chlorophyll a/b binding protein 1 (LHCB1) (1 of 14),CHLOROPHYLL A-B BINDING PROTEIN 1, CHLOROPLASTIC-RELATED (1 of 7),light-harvesting complex II chlorophyll a/b binding protein 1 (LHCB1) (1 of 14),light-harvesting complex II chlorophyll a/b binding protein 1 (LHCB1) (1 of 14),light-harvesting complex II chlorophyll a/b binding protein 1 (LHCB1) (1 of 14),light-harvesting complex II chlorophyll a/b binding protein 1 (LHCB1) (1 of 14),light-harvesting complex II chlorophyll a/b binding protein 1 (LHCB1) (1 of 14),light-harvesting complex II chlorophyll a/b binding protein 1 (LHCB1) (1 of 14),CHLOROPHYLL A-B BINDING PROTEIN 1, CHLOROPLASTIC-RELATED (1 of 7)	33011757 33011706 33011835 33024861 33021346 33021334 33021341 33021345 33021351 33021342 33021340 33021335 33021350 33013404	Mapoly0057s0073 Mapoly0057s0082 Mapoly0057s0083 Mapoly0068s0071 Mapoly0199s0012 Mapoly0199s0013 Mapoly0199s0014 Mapoly0199s0015 Mapoly0199s0016 Mapoly0199s0017 Mapoly0199s0018 Mapoly0199s0019 Mapoly0199s0020 Mapoly0371s0001	Mapoly0057s0073.1.p Mapoly0057s0082.1.p Mapoly0057s0083.1.p Mapoly0068s0071.1.p Mapoly0199s0012.1.p Mapoly0199s0013.1.p Mapoly0199s0014.1.p Mapoly0199s0015.1.p Mapoly0199s0016.1.p Mapoly0199s0017.1.p Mapoly0199s0018.1.p Mapoly0199s0019.1.p Mapoly0199s0020.1.p Mapoly0371s0001.1.p	PF00504 PF00504 PF00504 PF00504 PF00504 PF00504 PF00504 PF00504 PF00504 PF00504 PF00504 PF00504 PF00504 PF00504	PTHR21649,PTHR21649:SF8 PTHR21649,PTHR21649:SF26 PTHR21649,PTHR21649:SF8 PTHR21649,PTHR21649:SF26 PTHR21649,PTHR21649:SF8 PTHR21649,PTHR21649:SF8 PTHR21649,PTHR21649:SF26 PTHR21649,PTHR21649:SF8 PTHR21649,PTHR21649:SF8 PTHR21649,PTHR21649:SF8 PTHR21649,PTHR21649:SF8 PTHR21649,PTHR21649:SF8 PTHR21649,PTHR21649:SF8 PTHR21649,PTHR21649:SF26			K08912,K08913 K08912,K08913 K08912,K08913 K08913,K08912 K08912,K08913 K08912,K08913 K08912,K08913 K08912,K08913 K08912,K08913 K08912,K08913 K08912,K08913 K08912,K08913 K08912,K08913 K08912,K08913	GO:0016020,GO:0009765 GO:0016020,GO:0009765 GO:0016020,GO:0009765 GO:0016020,GO:0009765 GO:0016020,GO:0009765 GO:0016020,GO:0009765 GO:0016020,GO:0009765 GO:0016020,GO:0009765 GO:0016020,GO:0009765 GO:0016020,GO:0009765 GO:0016020,GO:0009765 GO:0016020,GO:0009765 GO:0016020,GO:0009765 GO:0016020,GO:0009765
Ceric.29G031200.1.p	Ceric.29G031200.1	Receptor protein-tyrosine kinase / Receptor protein tyrosine kinase // Non-specific serine/threonine protein kinase / Threonine-specific protein kinase	|Q7X8C5|WAKLB_ARATH Wall-associated receptor kinase-like 2 OS=Arabidopsis thaliana OX=3702 GN=WAKL2 PE=2 SV=1 && PF07714:Protein tyrosine and serine/threonine kinase	Pkinase_Tyr	PAC:50624860	Ceric.29G031200	PF07714	PTHR27005 PTHR27005:SF12	EC:2.7.10.1 EC:2.7.11.1			GO:0004672 GO:0004713 GO:0005524 GO:0006468
Ceric.29G031300.1.p	Ceric.29G031300.1	B3 DNA binding domain (B3)	PF02362:B3 DNA binding domain	B3	PAC:50625117	Ceric.29G031300	PF02362	PTHR31391				GO:0003677
Ceric.29G031300.2.p	Ceric.29G031300.2	B3 DNA binding domain (B3)			PAC:50625118	Ceric.29G031300	PF02362	PTHR31391				GO:0003677
Ceric.29G031400.1.p	Ceric.29G031400.1	EGF domain (EGF_3)	|Q8RY17|WAKLI_ARATH Wall-associated receptor kinase-like 22 OS=Arabidopsis thaliana OX=3702 GN=WAKL22 PE=2 SV=1 && PF13947:Wall-associated receptor kinase galacturonan-binding|PF07645:Calcium-binding EGF domain|PF07714:Protein tyrosine and serine/t	Pkinase_Tyr	PAC:50624863	Ceric.29G031400	PF07645 PF07714 PF12947 PF13947	PTHR27005	EC:2.7.10.2 EC:2.7.11.1	KOG1187		GO:0004672 GO:0004713 GO:0005509 GO:0005515 GO:0005524 GO:0006468 GO:0030247
Ceric.29G031500.1.p	Ceric.29G031500.1	Wall-associated receptor kinase galacturonan-binding (GUB_WAK_bind)	PF13947:Wall-associated receptor kinase galacturonan-binding	-	PAC:50625495	Ceric.29G031500	PF13947					GO:0030247
Ceric.29G031600.1.p	Ceric.29G031600.1	B3 DNA binding domain (B3)		-	PAC:50625509	Ceric.29G031600	PF02362					GO:0003677
Ceric.29G031700.1.p	Ceric.29G031700.1			-	PAC:50625836	Ceric.29G031700
Ceric.29G031800.1.p	Ceric.29G031800.1	Serine/threonine protein kinase	|Q9S9M2|WAKLD_ARATH Wall-associated receptor kinase-like 4 OS=Arabidopsis thaliana OX=3702 GN=WAKL4 PE=2 SV=2 && PF07714:Protein tyrosine and serine/threonine kinase|PF07645:Calcium-binding EGF domain	Pkinase_Tyr	PAC:50624572	Ceric.29G031800	PF07714	PTHR27005	EC:2.7.10.2 EC:2.7.11.1	KOG0201		GO:0004672 GO:0004713 GO:0005524 GO:0006468
Ceric.29G031900.1.p	Ceric.29G031900.1	Calcium-binding EGF domain (EGF_CA)	PF07645:Calcium-binding EGF domain	EGF_CA	PAC:50624928	Ceric.29G031900	PF07645	PTHR27005 PTHR27005:SF12				GO:0005509
Ceric.29G032000.1.p	Ceric.29G032000.1	60s ribosomal protein L2/L8	|Q85FI1|RK2_ADICA 50S ribosomal protein L2, chloroplastic OS=Adiantum capillus-veneris OX=13818 GN=rpl2 PE=2 SV=2 && PF03947:Ribosomal Proteins L2, C-terminal domain|PF00181:Ribosomal Proteins L2, RNA binding domain	Ribosomal_L2_C	PAC:50624562	Ceric.29G032000	PF00181 PF03947	PTHR13691 PTHR13691:SF19		KOG2309		GO:0003723 GO:0003735 GO:0005622 GO:0005840 GO:0006412 GO:0015934 GO:0016740	ATCG00830.1 ATCG01310.1		ribosomal protein L2,ribosomal protein L2	19637974 19638023	ATCG00830 ATCG01310	ATCG00830.1 ATCG01310.1	PF00181,PF03947 PF00181,PF03947	PTHR13691,PTHR13691:SF21	KOG0438 KOG0438		K02886 K02886	GO:0006412,GO:0005840,GO:0005622,GO:0003735 GO:0006412,GO:0005840,GO:0005622,GO:0003735												137825 17971	e_gw1.175.170.1,gw1.9.297.1	large subunit ribosomal protein L2 (RP-L2, MRPL2, rplB) (1 of 2),large subunit ribosomal protein L2 (RP-L2, MRPL2, rplB) (1 of 2)	15422913 15401626	137825 17971	137825 17971	PF00181,PF03947 PF03947	PTHR13691,PTHR13691:SF19 PTHR13691,PTHR13691:SF19	KOG0438		K02886 K02886	GO:0006412,GO:0005840,GO:0005622,GO:0003735 GO:0006412,GO:0005840,GO:0003735,GO:0005622	Pp3c2_23491V3.1	Pp3c2_23491J4.1, Pp3c2_23491	RIBOSOMAL PROTEIN L2 (1 of 7)	32934036	Pp3c2_23491	Pp3c2_23491V3.1.p	PF03947	PTHR13691				GO:0006412,GO:0005840,GO:0003735,GO:0005622	Mapoly0001s0275.1	39S RIBOSOMAL PROTEIN L2, MITOCHONDRIAL (1 of 1)	33019928	Mapoly0001s0275	Mapoly0001s0275.1.p	PF03947	PTHR13691,PTHR13691:SF5				GO:0006412,GO:0005840,GO:0003735,GO:0005622,GO:0016740,GO:0015934,GO:0003723
Ceric.29G032100.1.p	Ceric.29G032100.1	large subunit ribosomal protein L22 (RP-L22, MRPL22, rplV)	|Q85FI3|RK22_ADICA 50S ribosomal protein L22, chloroplastic OS=Adiantum capillus-veneris OX=13818 GN=rpl22 PE=2 SV=2 && PF00237:Ribosomal protein L22p/L17e	-	PAC:50625388	Ceric.29G032100	PF00237	PTHR13501 PTHR13501:SF0			K02890	GO:0003735 GO:0005840 GO:0006412 GO:0015934	ATCG00810.1		ribosomal protein L22	19638012	ATCG00810	ATCG00810.1	PF00237	PTHR13501,PTHR13501:SF0	KOG1711		K02890	GO:0006412,GO:0005840,GO:0003735,GO:0015934	LOC_Os04g16822.1, LOC_Os08g15268.1, LOC_Os09g19952.1, LOC_Os09g24414.1	chloroplast 50S ribosomal protein L22, putative, expressed,chloroplast 50S ribosomal protein L22, putative, expressed,ribosomal protein L22, putative, expressed,chloroplast 50S ribosomal protein L22, putative, expressed	33109272 33103499 33140684 33143666	LOC_Os04g16822, LOC_Os08g15268, LOC_Os09g19952, LOC_Os09g24414	LOC_Os04g16822.1, LOC_Os08g15268.1, LOC_Os09g19952.1, LOC_Os09g24414.1	PF00237 PF00237 PF00237 PF00237	PTHR13501,PTHR13501:SF0 PTHR13501,PTHR13501:SF0 PTHR13501,PTHR13501:SF0 PTHR13501,PTHR13501:SF0			K02890 K02890 K02890	GO:0006412,GO:0005840,GO:0003735,GO:0015934 GO:0006412,GO:0005840,GO:0003735,GO:0015934 GO:0006412,GO:0005840,GO:0003735,GO:0015934 GO:0006412,GO:0005840,GO:0003735,GO:0015934	137709	e_gw1.175.109.1	50S RIBOSOMAL PROTEIN L22, CHLOROPLASTIC (1 of 1)	15422103	137709	137709	PF00237	PTHR13501,PTHR13501:SF0			K02890	GO:0006412,GO:0005840,GO:0003735,GO:0015934
Ceric.29G032200.1.p	Ceric.29G032200.1	PHOTOSYSTEM II CP43 CHLOROPHYLL APOPROTEIN	|Q85FM3|PSBC_ADICA Photosystem II CP43 reaction center protein OS=Adiantum capillus-veneris OX=13818 GN=psbC PE=2 SV=3 && PF00421:Photosystem II protein	-	PAC:50625880	Ceric.29G032200	PF00421	PTHR33180 PTHR33180:SF4				GO:0009521 GO:0009767 GO:0016020 GO:0016168 GO:0019684																								137689	e_gw1.175.162.1	photosystem II CP43 chlorophyll apoprotein (psbC) (1 of 1)	15421529	137689	137689	PF00421	PTHR33180,PTHR33180:SF4			K02705	GO:0019684,GO:0016168,GO:0016020,GO:0009767,GO:0009521
Ceric.29G032300.1.p	Ceric.29G032300.1	photosystem II P680 reaction center D2 protein (psbD)	|Q85FM2|PSBD_ADICA Photosystem II D2 protein OS=Adiantum capillus-veneris OX=13818 GN=psbD PE=2 SV=1 && PF00124:Photosynthetic reaction centre protein	Photo_RC	PAC:50624737	Ceric.29G032300	PF00124	PTHR33149	EC:1.10.3.9		K02706	GO:0009523 GO:0009772 GO:0015979 GO:0016020 GO:0019684 GO:0045156	ATCG00270.1		photosystem II reaction center protein D	19637999	ATCG00270	ATCG00270.1	PF00124	PTHR33149		1.10.3.9	K02706	GO:0045156,GO:0019684,GO:0009772	LOC_Os02g24634.1, LOC_Os04g16872.1, LOC_Os10g41689.1	photosystem II D2 protein, putative, expressed,photosystem II D2 protein, putative, expressed,photosystem II D2 protein, putative, expressed	33137860 33110606 33100383	LOC_Os02g24634, LOC_Os04g16872, LOC_Os10g41689	LOC_Os02g24634.1, LOC_Os04g16872.1, LOC_Os10g41689.1	PF00124 PF00124 PF00124	PTHR33149 PTHR33149 PTHR33149		1.10.3.9 1.10.3.9 1.10.3.9	K02706 K02706 K02706	GO:0045156,GO:0019684,GO:0009772 GO:0045156,GO:0019684,GO:0009772 GO:0045156,GO:0019684,GO:0009772	137879	e_gw1.175.42.1	photosystem II P680 reaction center D2 protein (psbD) (1 of 1)	15423030	137879	137879	PF00124	PTHR33149,PTHR33149:SF1		1.10.3.9	K02706	GO:0045156,GO:0019684,GO:0009772
Ceric.29G032400.1.p	Ceric.29G032400.1	Ribosomal protein S14p/S29e (Ribosomal_S14)	|Q85FM1|RR14_ADICA 30S ribosomal protein S14, chloroplastic OS=Adiantum capillus-veneris OX=13818 GN=rps14 PE=2 SV=2 && -	-	PAC:50624769	Ceric.29G032400	PF00253	PTHR19836				GO:0003735 GO:0005622 GO:0005840 GO:0006412	AT2G34520.1 ATCG00330.1	RPS14	mitochondrial ribosomal protein S14,chloroplast ribosomal protein S14	19638357 19637965	AT2G34520 ATCG00330	AT2G34520.1 ATCG00330.1	PF00253 PF00253	PTHR19836,PTHR19836:SF22 PTHR19836	KOG1741 KOG1741		K02954 K02954	GO:0006412,GO:0005840,GO:0005622,GO:0003735 GO:0006412,GO:0005840,GO:0005622,GO:0003735	LOC_Os04g16745.1, LOC_Os10g21244.1, LOC_Os10g38238.1	chloroplast 30S ribosomal protein S14, putative, expressed,chloroplast 30S ribosomal protein S14, putative, expressed,chloroplast 30S ribosomal protein S14, putative, expressed	33108065 33102153 33101015	LOC_Os04g16745, LOC_Os10g21244, LOC_Os10g38238	LOC_Os04g16745.1, LOC_Os10g21244.1, LOC_Os10g38238.1	PF00253 PF00253 PF00253	PTHR19836 PTHR19836 PTHR19836	KOG1741 KOG1741 KOG1741		K02954 K02954 K02954	GO:0006412,GO:0005840,GO:0005622,GO:0003735 GO:0006412,GO:0005840,GO:0005622,GO:0003735 GO:0006412,GO:0005840,GO:0005622,GO:0003735	137764 97235	e_gw1.175.117.1,e_gw1.19.76.1	small subunit ribosomal protein S14 (RP-S14, MRPS14, rpsN) (1 of 2),small subunit ribosomal protein S14 (RP-S14, MRPS14, rpsN) (1 of 2)	15422251 15409149	137764 97235	137764 97235	PF00253 PF00253	PTHR19836 PTHR19836	KOG1741 KOG1741		K02954 K02954	GO:0006412,GO:0005840,GO:0005622,GO:0003735 GO:0006412,GO:0005840,GO:0005622,GO:0003735	Pp3c2_23460V3.1	Pp3c2_23460V1.1, Pp3c2_23460J3.1, Pp3c2_23460	small subunit ribosomal protein S14 (RP-S14, MRPS14, rpsN) (1 of 1)	32934841	Pp3c2_23460	Pp3c2_23460V3.1.p	PF00253	PTHR19836,PTHR19836:SF22			K02954	GO:0006412,GO:0005840,GO:0005622,GO:0003735	Mapoly0991s0001.1	small subunit ribosomal protein S14 (RP-S14, MRPS14, rpsN) (1 of 1)	33015999	Mapoly0991s0001	Mapoly0991s0001.1.p	PF00253	PTHR19836,PTHR19836:SF22			K02954	GO:0006412,GO:0005840,GO:0005622,GO:0003735
Ceric.29G032500.1.p	Ceric.29G032500.1	Photosystem I	|Q85FM0|PSAB_ADICA Photosystem I P700 chlorophyll a apoprotein A2 OS=Adiantum capillus-veneris OX=13818 GN=psaB PE=2 SV=2 && -	-	PAC:50624761	Ceric.29G032500	PF00223		EC:1.97.1.12			GO:0009522 GO:0009579 GO:0015979 GO:0016021																																				Pp3c4_6670V3.1	Pp1s143_15V6.1_12707, Pp3c4_6670V1.1, Pp3c4_6670C1.1, Pp1s143_15V6.1, Pp3c4_6670, Pp1s143_15V6	photosystem I P700 chlorophyll a apoprotein A2 (psaB) (1 of 1)	32919840	Pp3c4_6670	Pp3c4_6670V3.1.p	PF00223				K02690	GO:0016021,GO:0015979,GO:0009579,GO:0009522
Ceric.29G032500.2.p	Ceric.29G032500.2	Photosystem I			PAC:50624762	Ceric.29G032500	PF00223		EC:1.97.1.12			GO:0009522 GO:0009579 GO:0015979 GO:0016021
Ceric.29G032600.1.p	Ceric.29G032600.1	OUTER MEMBRANE PROTEIN, OMPA-RELATED // SUBFAMILY NOT NAMED	|Q85FM0|PSAB_ADICA Photosystem I P700 chlorophyll a apoprotein A2 OS=Adiantum capillus-veneris OX=13818 GN=psaB PE=2 SV=2 && PF00223:Photosystem I psaA/psaB protein	-	PAC:50624962	Ceric.29G032600	PF00223	PTHR30128 PTHR30128:SF7	EC:1.97.1.12			GO:0009522 GO:0009579 GO:0015979 GO:0016021																								137750	e_gw1.175.14.1	photosystem I P700 chlorophyll a apoprotein A2 (psaB) (1 of 1)	15422228	137750	137750	PF00223	PTHR30128,PTHR30128:SF7		1.97.1.12	K02690	GO:0016021,GO:0015979,GO:0009579,GO:0009522	Pp3c4_6670V3.1	Pp1s143_15V6.1_12707, Pp3c4_6670V1.1, Pp3c4_6670C1.1, Pp1s143_15V6.1, Pp3c4_6670, Pp1s143_15V6	photosystem I P700 chlorophyll a apoprotein A2 (psaB) (1 of 1)	32919840	Pp3c4_6670	Pp3c4_6670V3.1.p	PF00223				K02690	GO:0016021,GO:0015979,GO:0009579,GO:0009522
Ceric.29G032700.1.p	Ceric.29G032700.1	OUTER MEMBRANE PROTEIN, OMPA-RELATED // PHOTOSYSTEM I P700 CHLOROPHYLL A APOPROTEIN A1	|Q9MUJ3|PSAA_ADICA Photosystem I P700 chlorophyll a apoprotein A1 OS=Adiantum capillus-veneris OX=13818 GN=psaA PE=2 SV=3 && PF00223:Photosystem I psaA/psaB protein	-	PAC:50625845	Ceric.29G032700	PF00223	PTHR30128 PTHR30128:SF8	EC:1.97.1.12			GO:0009522 GO:0009579 GO:0015979 GO:0016021 GO:0046872	ATCG00350.1		Photosystem I, PsaA/PsaB protein	19637978	ATCG00350	ATCG00350.1	PF00223	PTHR30128,PTHR30128:SF8		1.97.1.12	K02690,K02689	GO:0016021,GO:0015979,GO:0009579,GO:0009522	LOC_Os01g57964.1, LOC_Os04g16760.1, LOC_Os05g01675.1, LOC_Os10g21250.1, LOC_Os10g38229.1	photosystem I P700 chlorophyll a apoprotein A1, putative, expressed,photosystem I P700 chlorophyll a apoprotein A1, putative, expressed,photosystem I P700 chlorophyll a apoprotein A1, putative, expressed,photosystem I P700 chlorophyll a apoprotein A1, putative, expressed,photosystem I P700 chlorophyll a apoprotein A1, putative, expressed	33125117 33111949 33158803 33099404 33101847	LOC_Os01g57964, LOC_Os04g16760, LOC_Os05g01675, LOC_Os10g21250, LOC_Os10g38229	LOC_Os01g57964.1, LOC_Os04g16760.1, LOC_Os05g01675.1, LOC_Os10g21250.1, LOC_Os10g38229.1	PF00223 PF00223 PF00223 PF00223 PF00223	PTHR30128,PTHR30128:SF8 PTHR30128,PTHR30128:SF8 PTHR30128,PTHR30128:SF8 PTHR30128,PTHR30128:SF8 PTHR30128,PTHR30128:SF8		1.97.1.12 1.97.1.12 1.97.1.12 1.97.1.12 1.97.1.12	K02689 K02689 K02689 K02689 K02689	GO:0016021,GO:0015979,GO:0009579,GO:0009522 GO:0016021,GO:0015979,GO:0009579,GO:0009522 GO:0016021,GO:0015979,GO:0009579,GO:0009522 GO:0016021,GO:0015979,GO:0009579,GO:0009522 GO:0016021,GO:0015979,GO:0009579,GO:0009522	236842	fgenesh1_pm.C_scaffold_175000011	photosystem I P700 chlorophyll a apoprotein A1 (psaA) (1 of 1)	15412127	236842	236842	PF00223	PTHR30128,PTHR30128:SF8		1.97.1.12	K02689	GO:0016021,GO:0015979,GO:0009579,GO:0009522
Ceric.29G032800.1.p	Ceric.29G032800.1	Tetratricopeptide repeat (TPR_8) // Tetratricopeptide repeat (TPR_12)	|Q8M9W1|YCF3_CHAGL Photosystem I assembly protein Ycf3 OS=Chaetosphaeridium globosum OX=96477 GN=ycf3 PE=3 SV=1 && PF13424:Tetratricopeptide repeat	-	PAC:50625358	Ceric.29G032800	PF13181 PF13424	PTHR26312 PTHR26312:SF81				GO:0005515																								137766	e_gw1.175.75.1	PHOTOSYSTEM I ASSEMBLY PROTEIN YCF3 (1 of 1)	15422252	137766	137766		PTHR26312,PTHR26312:SF81
Ceric.29G032900.1.p	Ceric.29G032900.1	37S RIBOSOMAL PROTEIN NAM9, MITOCHONDRIAL	|Q85FL8|RR4_ADICA 30S ribosomal protein S4, chloroplastic OS=Adiantum capillus-veneris OX=13818 GN=rps4 PE=2 SV=4 && PF01479:S4 domain	S4	PAC:50625931	Ceric.29G032900	PF01479	PTHR11831 PTHR11831:SF4				GO:0003723	ATCG00380.1		chloroplast ribosomal protein S4	19637985	ATCG00380	ATCG00380.1	PF01479,PF00163		KOG3301		K02986	GO:0003723,GO:0019843,GO:0005622	LOC_Os04g16738.1, LOC_Os04g16764.1, LOC_Os10g38214.1	chloroplast 30S ribosomal protein S4, putative, expressed,chloroplast 30S ribosomal protein S4, putative, expressed,chloroplast 30S ribosomal protein S4, putative, expressed	33112702 33112958 33100767	LOC_Os04g16738, LOC_Os04g16764, LOC_Os10g38214	LOC_Os04g16738.1, LOC_Os04g16764.1, LOC_Os10g38214.1	PF01479,PF00163 PF01479,PF00163 PF01479,PF00163	PTHR11831 PTHR11831 PTHR11831	KOG3301 KOG3301 KOG3301		K02986 K02986 K02986	GO:0003723,GO:0019843,GO:0005622 GO:0003723,GO:0019843,GO:0005622 GO:0003723,GO:0019843,GO:0005622	137695 137752	e_gw1.175.77.1,e_gw1.175.78.1	small subunit ribosomal protein S4 (RP-S4, rpsD) (1 of 2),small subunit ribosomal protein S4 (RP-S4, rpsD) (1 of 2)	15421550 15422230	137695 137752	137695 137752	PF00163 PF00163	PTHR11831,PTHR11831:SF4 PTHR11831,PTHR11831:SF4			K02986 K02986	GO:0019843,GO:0005622 GO:0019843,GO:0005622													Mapoly0090s0058.1	37S RIBOSOMAL PROTEIN NAM9, MITOCHONDRIAL (1 of 1)	33014298	Mapoly0090s0058	Mapoly0090s0058.1.p	PF01479	PTHR11831,PTHR11831:SF4			K02986	GO:0003723
Ceric.29G033000.1.p	Ceric.29G033000.1	NAD(P)H-QUINONE OXIDOREDUCTASE SUBUNIT J, CHLOROPLASTIC	|Q85FL7|NDHJ_ADICA NAD(P)H-quinone oxidoreductase subunit J, chloroplastic OS=Adiantum capillus-veneris OX=13818 GN=ndhJ PE=2 SV=2 && PF00329:Respiratory-chain NADH dehydrogenase, 30 Kd subunit	-	PAC:50625359	Ceric.29G033000	PF00329	PTHR10884 PTHR10884:SF9	EC:1.6.99.5			GO:0008137 GO:0055114	ATCG00420.1		DH dehydrogenase subunit J	19637954	ATCG00420	ATCG00420.1	PF00329	PTHR10884,PTHR10884:SF9	KOG1713	1.6.99.5	K05581	GO:0055114,GO:0008137												137685 137812 139175	e_gw1.175.86.1,e_gw1.175.88.1,e_gw1.C542.2.1	NAD(P)H-quinone oxidoreductase subunit J (ndhJ) (1 of 3),NAD(P)H-quinone oxidoreductase subunit J (ndhJ) (1 of 3),NAD(P)H-quinone oxidoreductase subunit J (ndhJ) (1 of 3)	15421528 15422892 15423543	137685 137812 139175	137685 137812 139175	PF00329 PF00329 PF00329	PTHR10884,PTHR10884:SF9 PTHR10884,PTHR10884:SF9 PTHR10884,PTHR10884:SF9	KOG1713 KOG1713 KOG1713	1.6.99.5 1.6.99.5 1.6.99.5	K05581 K05581 K05581	GO:0055114,GO:0008137 GO:0055114,GO:0008137 GO:0055114,GO:0008137
Ceric.29G033100.1.p	Ceric.29G033100.1	NAD(P)H-quinone oxidoreductase subunit K (ndhK)	|Q85FL6|NDHK_ADICA NAD(P)H-quinone oxidoreductase subunit K, chloroplastic OS=Adiantum capillus-veneris OX=13818 GN=ndhK PE=2 SV=2 && PF01058:NADH ubiquinone oxidoreductase, 20 Kd subunit	-	PAC:50624326	Ceric.29G033100	PF01058	PTHR11995 PTHR11995:SF21	EC:1.6.5.3 EC:1.6.99.3	KOG1687	K05582	GO:0008137 GO:0048038 GO:0051536 GO:0051539 GO:0055114	ATCG00430.1		photosystem II reaction center protein G	19637977	ATCG00430	ATCG00430.1	PF01058		KOG1687	1.6.99.3,1.6.5.3	K05582	GO:0055114,GO:0051536	LOC_Os01g58022.1, LOC_Os06g22010.1, LOC_Os12g19420.1	NADPH-dependent oxidoreductase, putative, expressed,ubiquinone oxidoreductase, putative, expressed,ubiquinone oxidoreductase, putative, expressed	33119639 33147525 33153837	LOC_Os01g58022, LOC_Os06g22010, LOC_Os12g19420	LOC_Os01g58022.1, LOC_Os06g22010.1, LOC_Os12g19420.1	PF01058 PF01058 PF01058	PTHR11995,PTHR11995:SF21 PTHR11995,PTHR11995:SF21 PTHR11995,PTHR11995:SF21	KOG1687	1.6.99.3,1.6.5.3 1.6.99.5 1.6.99.5	K05582	GO:0055114,GO:0051536 GO:0055114,GO:0051536 GO:0055114,GO:0051536	4549 4550	gw1.175.55.1,gw1.175.56.1	NAD(P)H-quinone oxidoreductase subunit K (ndhK) (1 of 2),NAD(P)H-quinone oxidoreductase subunit K (ndhK) (1 of 2)	15416542 15416572	4549 4550	4549 4550	PF01058 PF01058	PTHR11995,PTHR11995:SF21 PTHR11995,PTHR11995:SF21	KOG1687 KOG1687	1.6.99.3,1.6.5.3 1.6.99.3,1.6.5.3	K05582 K05582	GO:0055114,GO:0051536 GO:0055114,GO:0051536
Ceric.29G033200.1.p	Ceric.29G033200.1	ATP SYNTHASE DELTA/EPSILON CHAIN // ATP SYNTHASE EPSILON CHAIN, CHLOROPLASTIC	|Q85FL4|ATPE_ADICA ATP synthase epsilon chain, chloroplastic OS=Adiantum capillus-veneris OX=13818 GN=atpE PE=2 SV=2 && PF02823:ATP synthase, Delta/Epsilon chain, beta-sandwich domain	-	PAC:50625324	Ceric.29G033200	PF02823	PTHR13822 PTHR13822:SF8	EC:3.6.3.14			GO:0015986 GO:0045261 GO:0046933 GO:0046961	ATCG00470.1		ATP synthase epsilon chain	19637994	ATCG00470	ATCG00470.1	PF00401,PF02823	PTHR13822,PTHR13822:SF8	KOG1758		K02114	GO:0046961,GO:0046933,GO:0045261,GO:0015986	LOC_Os01g58000.1, LOC_Os03g55874.1, LOC_Os06g02980.1, LOC_Os06g39756.1, LOC_Os10g21264.1, LOC_Os12g19430.1	ATP synthase epsilon chain, putative, expressed,ATP synthase subunit beta, putative, expressed,ATP synthase F1, epsilon subunit family protein, expressed,ATP synthase epsilon chain, putative, expressed,ATP synthase epsilon chain, putative, expressed,ATP synthase epsilon chain, putative, expressed	33122027 33133041 33149347 33148161 33101525 33153317	LOC_Os01g58000, LOC_Os03g55874, LOC_Os06g02980, LOC_Os06g39756, LOC_Os10g21264, LOC_Os12g19430	LOC_Os01g58000.1, LOC_Os03g55874.1, LOC_Os06g02980.1, LOC_Os06g39756.1, LOC_Os10g21264.1, LOC_Os12g19430.1	PF00401,PF02823 PF00401,PF02823,PF00306,PF00006 PF00401,PF02823,PF00006,PF00306 PF00401,PF02823 PF00401,PF02823 PF00401,PF02823	PTHR13822,PTHR13822:SF8 PTHR15184,PTHR15184:SF43 PTHR15184,PTHR15184:SF43 PTHR13822,PTHR13822:SF8 PTHR13822,PTHR13822:SF8 PTHR13822,PTHR13822:SF8	KOG1758 KOG1758 KOG1758 KOG1758 KOG1758	3.6.3.14 3.6.3.14	K02114 K02112 K02114 K02114 K02114	GO:0046961,GO:0046933,GO:0045261,GO:0015986 GO:0046961,GO:0046933,GO:0045261,GO:0015986,GO:0033178,GO:0016820,GO:0015991,GO:0005524 GO:0046961,GO:0046933,GO:0045261,GO:0015986,GO:0005524,GO:0033178,GO:0016820,GO:0015991 GO:0046961,GO:0046933,GO:0045261,GO:0015986 GO:0046961,GO:0046933,GO:0045261,GO:0015986 GO:0046961,GO:0046933,GO:0045261,GO:0015986	137774	e_gw1.175.96.1	F-type H+-transporting ATPase subunit epsilon (ATPF1E, atpC) (1 of 1)	15422281	137774	137774	PF02823	PTHR13822,PTHR13822:SF8	KOG1758	3.6.3.14	K02114	GO:0046961,GO:0046933,GO:0045261,GO:0015986
Ceric.29G033300.1.p	Ceric.29G033300.1	ATP synthase alpha/beta family, nucleotide-binding domain (ATP-synt_ab) // ATP synthase alpha/beta family, beta-barrel domain (ATP-synt_ab_N)	|O03062|ATPB_ADICA ATP synthase subunit beta, chloroplastic OS=Adiantum capillus-veneris OX=13818 GN=atpB PE=2 SV=4 && PF00006:ATP synthase alpha/beta family, nucleotide-binding domain|PF02874:ATP synthase alpha/beta family, beta-barrel domain	ATP-synt_ab	PAC:50624844	Ceric.29G033300	PF00006 PF02874	PTHR15184 PTHR15184:SF43	EC:3.6.3.14			GO:0005524 GO:0015986 GO:0015992 GO:0046034 GO:0046933	ATCG00480.1		ATP synthase subunit beta	19637975	ATCG00480	ATCG00480.1	PF02874,PF00306,PF00006	PTHR15184,PTHR15184:SF43		3.6.3.14	K02112	GO:0046034,GO:0015992,GO:0033178,GO:0016820,GO:0015991,GO:0005524	LOC_Os01g25065.1	ATP synthase subunit beta, putative, expressed	33119651	LOC_Os01g25065	LOC_Os01g25065.1	PF02874,PF00006	PTHR15184,PTHR15184:SF43		3.6.3.14		GO:0046034,GO:0015992,GO:0005524
Ceric.29G033400.1.p	Ceric.29G033400.1	RIBULOSE BISPHOSPHATE CARBOXYLASE LARGE CHAIN-RELATED	|P36476|RBL_ADICA Ribulose bisphosphate carboxylase large chain OS=Adiantum capillus-veneris OX=13818 GN=rbcL PE=2 SV=1 && PF02788:Ribulose bisphosphate carboxylase large chain, N-terminal domain|PF00016:Ribulose bisphosphate carboxylase large chai	RuBisCO_large	PAC:50625491	Ceric.29G033400	PF00016 PF02788	PTHR23321 PTHR23321:SF31	EC:4.1.1.39			GO:0000287 GO:0015977 GO:0016984																								137874	e_gw1.175.34.1	ribulose-bisphosphate carboxylase large chain (rbcL) (1 of 1)	15423029	137874	137874	PF02788,PF00016	PTHR23321,PTHR23321:SF31		4.1.1.39	K01601	GO:0016984,GO:0015977,GO:0000287
Ceric.29G033500.1.p	Ceric.29G033500.1	Acetyl-CoA carboxylase	|Q85FL3|ACCD_ADICA Acetyl-coenzyme A carboxylase carboxyl transferase subunit beta, chloroplastic OS=Adiantum capillus-veneris OX=13818 GN=accD PE=2 SV=2 && PF01039:Carboxyl transferase domain	Carboxyl_trans	PAC:50624474	Ceric.29G033500	PF01039	PTHR22855 PTHR22855:SF15	EC:6.4.1.2			GO:0003989 GO:0006633 GO:0009317	ATCG00500.1		acetyl-CoA carboxylase carboxyl transferase subunit beta	19637947	ATCG00500	ATCG00500.1	PF01039	PTHR22855,PTHR22855:SF15		6.4.1.2	K01963													77337	e_gw1.1.489.1	acetyl-CoA carboxylase carboxyl transferase subunit beta (accD) (1 of 1)	15417832	77337	77337	PF01039	PTHR22855,PTHR22855:SF15		6.4.1.2	K01963														Mapoly0068s0003.1	acetyl-CoA carboxylase carboxyl transferase subunit beta (accD) (1 of 1)	33024885	Mapoly0068s0003	Mapoly0068s0003.1.p	PF01039	PTHR22855,PTHR22855:SF15		6.4.1.2	K01963
Ceric.29G033600.1.p	Ceric.29G033600.1	photosystem I subunit VIII (psaI)	|P12185|PSAI_MARPO Photosystem I reaction center subunit VIII OS=Marchantia polymorpha OX=3197 GN=psaI PE=3 SV=1 && -	-	PAC:50624716	Ceric.29G033600	PF00796	PTHR35775			K02696	GO:0009522 GO:0015979	ATCG00510.1		photsystem I subunit I	19637948	ATCG00510	ATCG00510.1	PF00796	PTHR35775			K02696	GO:0015979,GO:0009522
Ceric.29G033700.1.p	Ceric.29G033700.1	Ycf4 (Ycf4)	|Q85FL1|YCF4_ADICA Photosystem I assembly protein Ycf4 OS=Adiantum capillus-veneris OX=13818 GN=ycf4 PE=2 SV=1 && PF02392:Ycf4	-	PAC:50625164	Ceric.29G033700	PF02392	PTHR33288				GO:0009522 GO:0009579 GO:0015979 GO:0016021	ATCG00520.1		unfolded protein binding	19637971	ATCG00520	ATCG00520.1	PF02392	PTHR33288				GO:0016021,GO:0015979,GO:0009579,GO:0009522	LOC_Os01g58049.1, LOC_Os02g24604.1, LOC_Os06g39744.1	photosystem I assembly protein ycf4, putative, expressed,photosystem I assembly protein ycf4, putative, expressed,photosystem I assembly protein ycf4, putative, expressed	33119397 33135943 33149055	LOC_Os01g58049, LOC_Os02g24604, LOC_Os06g39744	LOC_Os01g58049.1, LOC_Os02g24604.1, LOC_Os06g39744.1	PF02392 PF02392 PF02392	PTHR33288 PTHR33288 PTHR33288				GO:0016021,GO:0015979,GO:0009579,GO:0009522 GO:0016021,GO:0015979,GO:0009579,GO:0009522 GO:0016021,GO:0015979,GO:0009579,GO:0009522	6219	gw1.175.82.1	Ycf4 (Ycf4) (1 of 1)	15420071	6219	6219	PF02392	PTHR33288				GO:0016021,GO:0015979,GO:0009579,GO:0009522
Ceric.29G033800.1.p	Ceric.29G033800.1	B3 DNA binding domain (B3)	PF02362:B3 DNA binding domain	B3	PAC:50625020	Ceric.29G033800	PF02362	PTHR31391				GO:0003677
Ceric.29G033900.1.p	Ceric.29G033900.1	Protein tyrosine kinase (Pkinase_Tyr) // Wall-associated receptor kinase galacturonan-binding (GUB_WAK_bind)	|Q7X8C5|WAKLB_ARATH Wall-associated receptor kinase-like 2 OS=Arabidopsis thaliana OX=3702 GN=WAKL2 PE=2 SV=1 && PF13947:Wall-associated receptor kinase galacturonan-binding|PF07714:Protein tyrosine and serine/threonine kinase	Pkinase_Tyr	PAC:50625745	Ceric.29G033900	PF07714 PF13947	PTHR27005	EC:2.7.11.1	KOG1187		GO:0004672 GO:0004713 GO:0005524 GO:0006468 GO:0030247
Ceric.29G034000.1.p	Ceric.29G034000.1			-	PAC:50625373	Ceric.29G034000		PTHR37193					AT1G45150.1			19656504	AT1G45150	AT1G45150.1	PF13320	PTHR37193,PTHR37193:SF1					LOC_Os07g39300.1	expressed protein	33116153	LOC_Os07g39300	LOC_Os07g39300.1	PF13320	PTHR37193,PTHR37193:SF1					74245	e_gw1.0.1980.1	Domain of unknown function (DUF4091) (DUF4091) (1 of 1)	15408248	74245	74245	PF13320	PTHR37193,PTHR37193:SF1					Pp3c21_15170V3.1	Pp3c21_15170V1.1, Pp3c21_15170P2.12, Pp3c21_15170P2.1, Pp3c21_15170, Phpat.021G053600, Phypa_140448, Pp1s167_122V6	Domain of unknown function (DUF4091) (DUF4091) (1 of 1)	32915017	Pp3c21_15170	Pp3c21_15170V3.1.p	PF13320	PTHR37193,PTHR37193:SF1					Mapoly0015s0075.1	Domain of unknown function (DUF4091) (DUF4091) (1 of 1)	33019558	Mapoly0015s0075	Mapoly0015s0075.1.p	PF13320	PTHR37193,PTHR37193:SF1
Ceric.29G034000.2.p	Ceric.29G034000.2				PAC:50625374	Ceric.29G034000
Ceric.29G034100.1.p	Ceric.29G034100.1	ATP-DEPENDENT RNA HELICASE // SUBFAMILY NOT NAMED	|Q38953|DEAH5_ARATH Probable pre-mRNA-splicing factor ATP-dependent RNA helicase DEAH5 OS=Arabidopsis thaliana OX=3702 GN=At3g26560 PE=1 SV=2 && -	-	PAC:50625432	Ceric.29G034100		PTHR18934 PTHR18934:SF120	EC:3.6.4.13
Ceric.29G034200.1.p	Ceric.29G034200.1			-	PAC:50625813	Ceric.29G034200
Ceric.29G034300.1.p	Ceric.29G034300.1	HISTONE H2A // SUBFAMILY NOT NAMED		-	PAC:50624535	Ceric.29G034300		PTHR23430 PTHR23430:SF94				GO:0000786 GO:0003677 GO:0005634
Ceric.29G034400.1.p	Ceric.29G034400.1	RNA-directed DNA polymerase / Revertase	|P10978|POLX_TOBAC Retrovirus-related Pol polyprotein from transposon TNT 1-94 OS=Nicotiana tabacum OX=4097 PE=2 SV=1 && -	-	PAC:50625622	Ceric.29G034400			EC:2.7.7.49																																							Pp3c13_14360V3.1	Pp3c13_14360J3.1, Pp3c13_14360V1.1, Pp3c13_14360	RNA-directed DNA polymerase / Revertase (1 of 489)	32930815	Pp3c13_14360	Pp3c13_14360V3.1.p				2.7.7.49
Ceric.29G034500.1.p	Ceric.29G034500.1			-	PAC:50625839	Ceric.29G034500																														402598 77657	fgenesh2_pg.C_scaffold_0000603,e_gw1.1.1598.1	Triacylglycerol lipase / Triglyceride lipase (1 of 83),Triacylglycerol lipase / Triglyceride lipase (1 of 83)	15405142 15420187	402598 77657	402598 77657	PF00657 PF00657	PTHR22835 PTHR22835		3.1.1.3 3.1.1.3		GO:0016788 GO:0016788	Pp3c16_6900V3.1 Pp3c25_620V3.1	Pp3c16_6900J4.1, Pp3c16_6900, Phpat.016G026500, Pp1s341_90V6 Pp3c25_620J4.1, Pp3c25_620, Phypa_4587, Phpat.025G003400, Pp1s215_17V6	SGNH HYDROLASE-TYPE ESTERASE SUPERFAMILY PROTEIN (1 of 4),SGNH HYDROLASE-TYPE ESTERASE SUPERFAMILY PROTEIN (1 of 4)	32986101 32979847	Pp3c16_6900 Pp3c25_620	Pp3c16_6900V3.1.p Pp3c25_620V3.1.p	PF00657	PTHR22835,PTHR22835:SF281 PTHR22835,PTHR22835:SF281		3.1.1.3 3.1.1.3		GO:0016788	Mapoly0019s0044.1	Triacylglycerol lipase / Triglyceride lipase (1 of 54)	33011213	Mapoly0019s0044	Mapoly0019s0044.1.p	PF00657	PTHR22835		3.1.1.3		GO:0016788
Ceric.29G034600.1.p	Ceric.29G034600.1	Non-specific serine/threonine protein kinase / Threonine-specific protein kinase	|Q7X8C5|WAKLB_ARATH Wall-associated receptor kinase-like 2 OS=Arabidopsis thaliana OX=3702 GN=WAKL2 PE=2 SV=1 && PF07714:Protein tyrosine and serine/threonine kinase	Pkinase_Tyr	PAC:50625503	Ceric.29G034600	PF07714	PTHR27005	EC:2.7.11.1	KOG1187		GO:0004672 GO:0004713 GO:0005515 GO:0005524 GO:0006468
Ceric.29G034700.1.p	Ceric.29G034700.1	B3 DNA binding domain (B3)	PF02362:B3 DNA binding domain	B3	PAC:50624665	Ceric.29G034700	PF02362	PTHR31391				GO:0003677
Ceric.29G034800.1.p	Ceric.29G034800.1	Protein kinase domain (Pkinase) // Calcium-binding EGF domain (EGF_CA) // Protein tyrosine kinase (Pkinase_Tyr)	|Q9S9M2|WAKLD_ARATH Wall-associated receptor kinase-like 4 OS=Arabidopsis thaliana OX=3702 GN=WAKL4 PE=2 SV=2 && PF07714:Protein tyrosine and serine/threonine kinase	Pkinase_Tyr	PAC:50625346	Ceric.29G034800	PF07645 PF07714	PTHR27005	EC:2.7.10.2 EC:2.7.11.1	KOG1187		GO:0004672 GO:0004713 GO:0005509 GO:0005524 GO:0006468
Ceric.29G034800.2.p	Ceric.29G034800.2	Protein kinase domain (Pkinase) // Calcium-binding EGF domain (EGF_CA) // Protein tyrosine kinase (Pkinase_Tyr)			PAC:50625348	Ceric.29G034800	PF07714	PTHR27005	EC:2.7.10.2 EC:2.7.11.1	KOG1187		GO:0004672 GO:0004713 GO:0005524 GO:0006468
Ceric.29G034800.3.p	Ceric.29G034800.3	Protein kinase domain (Pkinase) // Calcium-binding EGF domain (EGF_CA) // Protein tyrosine kinase (Pkinase_Tyr)			PAC:50625349	Ceric.29G034800	PF07714	PTHR27005	EC:2.7.10.2 EC:2.7.11.1	KOG1187		GO:0004672 GO:0004713 GO:0005524 GO:0006468
Ceric.29G034800.4.p	Ceric.29G034800.4	Protein kinase domain (Pkinase) // Calcium-binding EGF domain (EGF_CA) // Protein tyrosine kinase (Pkinase_Tyr)			PAC:50625350	Ceric.29G034800	PF00069	PTHR27005	EC:2.7.10.2 EC:2.7.11.1	KOG0192		GO:0004672 GO:0004713 GO:0005524 GO:0006468
Ceric.29G034800.5.p	Ceric.29G034800.5	Protein kinase domain (Pkinase) // Calcium-binding EGF domain (EGF_CA) // Protein tyrosine kinase (Pkinase_Tyr)			PAC:50625347	Ceric.29G034800	PF07645 PF07714	PTHR27005	EC:2.7.10.2 EC:2.7.11.1	KOG1187		GO:0004672 GO:0004713 GO:0005509 GO:0005524 GO:0006468
Ceric.29G034900.1.p	Ceric.29G034900.1			-	PAC:50625279	Ceric.29G034900
Ceric.29G035000.1.p	Ceric.29G035000.1	B3 DNA binding domain (B3)	PF02362:B3 DNA binding domain	B3	PAC:50624491	Ceric.29G035000	PF02362	PTHR31391				GO:0003677
Ceric.29G035100.1.p	Ceric.29G035100.1			-	PAC:50625633	Ceric.29G035100
Ceric.29G035200.1.p	Ceric.29G035200.1	Calcium-binding EGF domain (EGF_CA) // Protein tyrosine kinase (Pkinase_Tyr)	|Q0WNY5|WAKLN_ARATH Wall-associated receptor kinase-like 18 OS=Arabidopsis thaliana OX=3702 GN=WAKL18 PE=2 SV=1 && PF07714:Protein tyrosine and serine/threonine kinase|PF07645:Calcium-binding EGF domain	Pkinase_Tyr	PAC:50625278	Ceric.29G035200	PF07645 PF07714	PTHR27005	EC:2.7.11.1			GO:0004672 GO:0004713 GO:0005509 GO:0005515 GO:0005524 GO:0006468
Ceric.29G035300.1.p	Ceric.29G035300.1	Calcium-binding EGF domain (EGF_CA) // Protein tyrosine kinase (Pkinase_Tyr) // Wall-associated receptor kinase galacturonan-binding (GUB_WAK_bind)	|Q7X8C5|WAKLB_ARATH Wall-associated receptor kinase-like 2 OS=Arabidopsis thaliana OX=3702 GN=WAKL2 PE=2 SV=1 && PF13947:Wall-associated receptor kinase galacturonan-binding|PF07645:Calcium-binding EGF domain|PF07714:Protein tyrosine and serine/thr	Pkinase_Tyr	PAC:50624319	Ceric.29G035300	PF07645 PF07714 PF13947	PTHR27005	EC:2.7.11.1	KOG1187		GO:0004672 GO:0004713 GO:0005509 GO:0005515 GO:0005524 GO:0006468 GO:0030247
Ceric.29G035400.1.p	Ceric.29G035400.1	B3 DNA binding domain (B3)	PF02362:B3 DNA binding domain	B3	PAC:50625510	Ceric.29G035400	PF02362	PTHR31391 PTHR31391:SF2				GO:0003677
Ceric.29G035500.1.p	Ceric.29G035500.1	FAMILY NOT NAMED // GM03767P // 50S RIBOSOMAL PROTEIN L7/L12-RELATED	|P41189|RL7_LIBAF 50S ribosomal protein L7/L12 OS=Liberibacter africanus OX=34020 GN=rplL PE=3 SV=1 && PF00542:Ribosomal protein L7/L12 C-terminal domain	-	PAC:50624913	Ceric.29G035500	PF00542	PTHR24089 PTHR24089:SF321		KOG1715	K02935	GO:0003735 GO:0006412	AT4G36420.1		Ribosomal protein L12 family protein	19644833	AT4G36420	AT4G36420.1	PF16320,PF00542		KOG1715		K02935	GO:0006412,GO:0003735	LOC_Os03g52400.1	ribosomal protein L7/L12 C-terminal domain containing protein, expressed	33127999	LOC_Os03g52400	LOC_Os03g52400.1	PF16320,PF00542	PTHR24089,PTHR24089:SF321	KOG1715		K02935	GO:0006412,GO:0003735	49023	gw1.65.321.1	GM03767P (1 of 1)	15421995	49023	49023	PF00542	PTHR24089,PTHR24089:SF321	KOG1715		K02935	GO:0006412,GO:0003735	Pp3c12_17640V3.1 Pp3c19_21200V3.1 Pp3c3_26860V3.1	Pp3c12_17640P2.1, Pp3c12_17640V1.1, Pp1s46_241V6.1, Pp3c12_17640, Phpat.012G063400, Phypa_18929, Pp1s46_241V6 Pp3c19_21200P2.1, Pp1s254_28V6.1, Pp3c19_21200V1.1, Pp3c19_21200, Pp1s254_28V6, Phypa_48350, Phpat.019G072800 Pp3c3_26860J4.1, Pp3c3_26860, Phypa_226758, Phpat.003G105800, Pp1s376_36V6	GM03767P (1 of 3),GM03767P (1 of 3),GM03767P (1 of 3)	32973528 32939381 32942407	Pp3c12_17640 Pp3c19_21200 Pp3c3_26860	Pp3c12_17640V3.1.p Pp3c19_21200V3.1.p Pp3c3_26860V3.1.p	PF16320,PF00542 PF16320,PF00542 PF16320,PF00542	PTHR24089,PTHR24089:SF321 PTHR24089,PTHR24089:SF321 PTHR24089,PTHR24089:SF321	KOG1715 KOG1715 KOG1715		K02935 K02935 K02935	GO:0006412,GO:0003735 GO:0006412,GO:0003735 GO:0006412,GO:0003735	Mapoly0065s0065.1	50S RIBOSOMAL PROTEIN L7/L12-RELATED (1 of 1)	33004433	Mapoly0065s0065	Mapoly0065s0065.1.p	PF16320,PF00542	PTHR24089,PTHR24089:SF387	KOG1715		K02935	GO:0006412,GO:0003735
Ceric.29G035500.2.p	Ceric.29G035500.2	FAMILY NOT NAMED // GM03767P // 50S RIBOSOMAL PROTEIN L7/L12-RELATED			PAC:50624914	Ceric.29G035500	PF00542	PTHR24089 PTHR24089:SF321		KOG1715	K02935	GO:0003735 GO:0006412
Ceric.29G035500.3.p	Ceric.29G035500.3	FAMILY NOT NAMED // GM03767P // 50S RIBOSOMAL PROTEIN L7/L12-RELATED			PAC:50624915	Ceric.29G035500	PF00542	PTHR24089 PTHR24089:SF321		KOG1715	K02935	GO:0003735 GO:0005622 GO:0005840 GO:0006412
Ceric.29G035500.4.p	Ceric.29G035500.4	FAMILY NOT NAMED // GM03767P // 50S RIBOSOMAL PROTEIN L7/L12-RELATED			PAC:50624916	Ceric.29G035500	PF00542	PTHR24089 PTHR24089:SF387				GO:0003735 GO:0006412
Ceric.29G035600.1.p	Ceric.29G035600.1			-	PAC:50624643	Ceric.29G035600
Ceric.29G035600.2.p	Ceric.29G035600.2				PAC:50624644	Ceric.29G035600
Ceric.29G035700.1.p	Ceric.29G035700.1			-	PAC:50625437	Ceric.29G035700
Ceric.29G035800.1.p	Ceric.29G035800.1	ataxin-10 (ATXN10)	|Q5FVB0|ATX10_XENTR Ataxin-10 OS=Xenopus tropicalis OX=8364 GN=atxn10 PE=2 SV=1 && PF09759:Spinocerebellar ataxia type 10 protein domain	-	PAC:50625463	Ceric.29G035800	PF09759	PTHR13255			K19323		AT4G00231.1	MEE50	ARM repeat superfamily protein	19644266	AT4G00231	AT4G00231.1	PF09759	PTHR13255,PTHR13255:SF0			K19323		LOC_Os03g02720.1	expressed protein	33130703	LOC_Os03g02720	LOC_Os03g02720.1	PF09759	PTHR13255,PTHR13255:SF0			K19323		84019	e_gw1.6.1056.1	ataxin-10 (ATXN10) (1 of 1)	15414047	84019	84019	PF09759	PTHR13255,PTHR13255:SF0	KOG2676		K19323		Pp3c21_1420V3.1	Pp1s191_80V6.1, Pp3c21_1420P2.1, Pp3c21_1420P2.2, Pp3c21_1420V1.1, Pp3c21_1420, Pp1s191_80V6, Phpat.021G005900, Phypa_43756	ataxin-10 (ATXN10) (1 of 1)	32915945	Pp3c21_1420	Pp3c21_1420V3.1.p	PF09759	PTHR13255,PTHR13255:SF0	KOG2676		K19323		Mapoly0062s0112.1	ataxin-10 (ATXN10) (1 of 1)	33016797	Mapoly0062s0112	Mapoly0062s0112.1.p	PF09759	PTHR13255,PTHR13255:SF0			K19323
Ceric.29G035800.2.p	Ceric.29G035800.2	ataxin-10 (ATXN10)			PAC:50625464	Ceric.29G035800	PF09759	PTHR13255 PTHR13255:SF0			K19323
Ceric.29G035800.3.p	Ceric.29G035800.3	ataxin-10 (ATXN10)			PAC:50625466	Ceric.29G035800	PF09759	PTHR13255 PTHR13255:SF0
Ceric.29G035800.4.p	Ceric.29G035800.4	ataxin-10 (ATXN10)			PAC:50625465	Ceric.29G035800	PF09759	PTHR13255
Ceric.29G035900.1.p	Ceric.29G035900.1			-	PAC:50625927	Ceric.29G035900		PTHR32246
Ceric.29G036000.1.p	Ceric.29G036000.1	(6-4)DNA photolyase / DNA photolyase		-	PAC:50624513	Ceric.29G036000			EC:4.1.99.13				AT4G25290.1		D photolyases;DNA photolyases	19644851	AT4G25290	AT4G25290.1	PF00561,PF00875		KOG1454				LOC_Os09g36240.1, LOC_Os09g36244.1	deoxyribodipyrimidine photolyase family protein, expressed,expressed protein	33142181 33144116	LOC_Os09g36240, LOC_Os09g36244	LOC_Os09g36240.1, LOC_Os09g36244.1	PF12697,PF00875	PTHR10992,PTHR10992:SF754	KOG1454				426049	fgenesh2_pg.C_scaffold_79000114	DNA PHOTOLYASE (1 of 1)	15404952	426049	426049	PF12697,PF00875	PTHR10992,PTHR10992:SF754	KOG1454				Pp3c3_8370V3.1 Pp3c6_9800V3.1	Pp1s140_22V6.1, Pp3c3_8370V1.1, Pp3c3_8370P2.1, Pp3c3_8370, Phypa_41233, Pp1s140_22V6, Phpat.003G030200 Pp1s317_75V6.1, Pp3c6_9800P2.4, Pp3c6_9800P2.1, Pp3c6_9800V1.1, Pp3c6_9800, Phypa_150484, Pp1s317_75V6	DNA PHOTOLYASE (1 of 2),DNA PHOTOLYASE (1 of 2)	32942607 32977913	Pp3c3_8370 Pp3c6_9800	Pp3c3_8370V3.1.p Pp3c6_9800V3.1.p	PF12697,PF00875 PF12697,PF00875	PTHR10992,PTHR10992:SF754 PTHR10992,PTHR10992:SF754	KOG1454 KOG1454				Mapoly0176s0011.1	DNA PHOTOLYASE (1 of 1)	33011891	Mapoly0176s0011	Mapoly0176s0011.1.p	PF12697,PF00875	PTHR10992,PTHR10992:SF754	KOG1454
Ceric.29G036100.1.p	Ceric.29G036100.1	DNA PHOTOLYASE	|Q9AQM4|CARC_PSERE 2-hydroxy-6-oxo-6-(2'-aminophenyl)hexa-2,4-dienoic acid hydrolase OS=Pseudomonas resinovorans OX=53412 GN=carC PE=1 SV=1 && PF00875:DNA photolyase|PF12697:Alpha/beta hydrolase family	-	PAC:50624244	Ceric.29G036100	PF00875 PF12697	PTHR10992 PTHR10992:SF754		KOG1454		GO:0003824	AT4G25290.1		D photolyases;DNA photolyases	19644851	AT4G25290	AT4G25290.1	PF00561,PF00875		KOG1454				LOC_Os09g36240.1, LOC_Os09g36244.1	deoxyribodipyrimidine photolyase family protein, expressed,expressed protein	33142181 33144116	LOC_Os09g36240, LOC_Os09g36244	LOC_Os09g36240.1, LOC_Os09g36244.1	PF12697,PF00875	PTHR10992,PTHR10992:SF754	KOG1454				426049	fgenesh2_pg.C_scaffold_79000114	DNA PHOTOLYASE (1 of 1)	15404952	426049	426049	PF12697,PF00875	PTHR10992,PTHR10992:SF754	KOG1454				Pp3c3_8370V3.1 Pp3c6_9800V3.1	Pp1s140_22V6.1, Pp3c3_8370V1.1, Pp3c3_8370P2.1, Pp3c3_8370, Phypa_41233, Pp1s140_22V6, Phpat.003G030200 Pp1s317_75V6.1, Pp3c6_9800P2.4, Pp3c6_9800P2.1, Pp3c6_9800V1.1, Pp3c6_9800, Phypa_150484, Pp1s317_75V6	DNA PHOTOLYASE (1 of 2),DNA PHOTOLYASE (1 of 2)	32942607 32977913	Pp3c3_8370 Pp3c6_9800	Pp3c3_8370V3.1.p Pp3c6_9800V3.1.p	PF12697,PF00875 PF12697,PF00875	PTHR10992,PTHR10992:SF754 PTHR10992,PTHR10992:SF754	KOG1454 KOG1454				Mapoly0176s0011.1	DNA PHOTOLYASE (1 of 1)	33011891	Mapoly0176s0011	Mapoly0176s0011.1.p	PF12697,PF00875	PTHR10992,PTHR10992:SF754	KOG1454
Ceric.29G036100.10.p	Ceric.29G036100.10	DNA PHOTOLYASE			PAC:50624253	Ceric.29G036100	PF12697	PTHR10992 PTHR10992:SF754		KOG1454		GO:0003824
Ceric.29G036100.2.p	Ceric.29G036100.2	DNA PHOTOLYASE			PAC:50624247	Ceric.29G036100	PF00875 PF12697	PTHR10992 PTHR10992:SF754	EC:3.1.1.3	KOG1454
Ceric.29G036100.3.p	Ceric.29G036100.3	DNA PHOTOLYASE			PAC:50624251	Ceric.29G036100	PF00875 PF12697	PTHR10992 PTHR10992:SF754	EC:3.1.1.3
Ceric.29G036100.4.p	Ceric.29G036100.4	DNA PHOTOLYASE			PAC:50624248	Ceric.29G036100	PF00875 PF12697	PTHR10992 PTHR10992:SF754		KOG1454		GO:0003824
Ceric.29G036100.5.p	Ceric.29G036100.5	DNA PHOTOLYASE			PAC:50624246	Ceric.29G036100	PF00875 PF12697	PTHR10992 PTHR10992:SF754		KOG1454		GO:0003824
Ceric.29G036100.6.p	Ceric.29G036100.6	DNA PHOTOLYASE			PAC:50624245	Ceric.29G036100	PF00875 PF12697	PTHR10992 PTHR10992:SF754		KOG1454
Ceric.29G036100.7.p	Ceric.29G036100.7	DNA PHOTOLYASE			PAC:50624249	Ceric.29G036100	PF00875 PF12695	PTHR10992 PTHR10992:SF754	EC:3.1.1.3	KOG1454
Ceric.29G036100.8.p	Ceric.29G036100.8	DNA PHOTOLYASE			PAC:50624250	Ceric.29G036100	PF00875 PF12697	PTHR10992 PTHR10992:SF754	EC:3.1.1.3
Ceric.29G036100.9.p	Ceric.29G036100.9	DNA PHOTOLYASE			PAC:50624252	Ceric.29G036100	PF12697	PTHR10992 PTHR10992:SF754		KOG1454		GO:0003824
Ceric.29G036200.1.p	Ceric.29G036200.1	DNA MISMATCH REPAIR PROTEIN MSH1, MITOCHONDRIAL	|Q2JT35|MUTS_SYNJA DNA mismatch repair protein MutS OS=Synechococcus sp. (strain JA-3-3Ab) OX=321327 GN=mutS PE=3 SV=1 && PF01624:MutS domain I|PF00929:Exonuclease|PF00488:MutS domain V|PF05192:MutS domain III|PF05188:MutS domain II	Exonuc_X-T	PAC:50624997	Ceric.29G036200	PF00488 PF00929 PF01624 PF05188 PF05192	PTHR11361 PTHR11361:SF86		KOG0218		GO:0005524 GO:0006298 GO:0030983	AT5G26940.1		Polynucleotidyl transferase, ribonuclease H-like superfamily protein	19671936	AT5G26940	AT5G26940.1	PF00929	PTHR13058,PTHR13058:SF19	KOG4793	2.7.7.7			LOC_Os03g18940.1, LOC_Os04g53200.1	exonuclease, putative, expressed,exonuclease, putative, expressed	33130035 33108599	LOC_Os03g18940, LOC_Os04g53200	LOC_Os03g18940.1, LOC_Os04g53200.1	PF00929 PF00929	PTHR13058,PTHR13058:SF19 PTHR13058,PTHR13058:SF18	KOG4793	3.1.11.2 2.7.7.7			440920	estExt_fgenesh2_pg.C_130147	DNA MISMATCH REPAIR PROTEIN MSH1, MITOCHONDRIAL (1 of 1)	15408680	440920	440920	PF01624,PF05188,PF00488,PF00929,PF05192	PTHR11361,PTHR11361:SF86	KOG0542			GO:0030983,GO:0006298,GO:0005524	Pp3c18_14120V3.1	Pp3c18_14120J5.1, Pp3c18_14120, Pp1s3_417V6, Phypa_64757	DNA MISMATCH REPAIR PROTEIN MSH1, MITOCHONDRIAL (1 of 1)	32983290	Pp3c18_14120	Pp3c18_14120V3.1.p	PF05190,PF00929,PF05188,PF01624,PF05192,PF00488	PTHR11361,PTHR11361:SF86	KOG0218			GO:0030983,GO:0006298,GO:0005524	Mapoly0162s0013.1	DNA MISMATCH REPAIR PROTEIN MSH1, MITOCHONDRIAL (1 of 1)	33011955	Mapoly0162s0013	Mapoly0162s0013.1.p	PF05190,PF05188,PF00929,PF01624,PF05192,PF00488	PTHR11361,PTHR11361:SF86	KOG0218			GO:0030983,GO:0006298,GO:0005524
Ceric.29G036200.2.p	Ceric.29G036200.2	DNA MISMATCH REPAIR PROTEIN MSH1, MITOCHONDRIAL			PAC:50625003	Ceric.29G036200	PF00488 PF05188 PF05192	PTHR11361 PTHR11361:SF86		KOG0221		GO:0005524 GO:0006298 GO:0030983
Ceric.29G036200.3.p	Ceric.29G036200.3	DNA MISMATCH REPAIR PROTEIN MSH1, MITOCHONDRIAL			PAC:50625005	Ceric.29G036200	PF00929 PF01624 PF05188 PF05192	PTHR13058 PTHR13058:SF19				GO:0005524 GO:0006298 GO:0030983
Ceric.29G036200.4.p	Ceric.29G036200.4	DNA MISMATCH REPAIR PROTEIN MSH1, MITOCHONDRIAL			PAC:50624998	Ceric.29G036200	PF00488 PF00929 PF01624 PF05188 PF05192	PTHR11361 PTHR11361:SF86		KOG0218		GO:0005524 GO:0006298 GO:0030983
Ceric.29G036200.5.p	Ceric.29G036200.5	DNA MISMATCH REPAIR PROTEIN MSH1, MITOCHONDRIAL			PAC:50624999	Ceric.29G036200	PF00488 PF01624 PF05188 PF05192	PTHR11361 PTHR11361:SF86		KOG0218		GO:0005524 GO:0006298 GO:0030983
Ceric.29G036200.6.p	Ceric.29G036200.6	DNA MISMATCH REPAIR PROTEIN MSH1, MITOCHONDRIAL			PAC:50625004	Ceric.29G036200	PF00488 PF05188 PF05192	PTHR11361 PTHR11361:SF86		KOG0221		GO:0005524 GO:0006298 GO:0030983
Ceric.29G036200.7.p	Ceric.29G036200.7	DNA MISMATCH REPAIR PROTEIN MSH1, MITOCHONDRIAL			PAC:50625002	Ceric.29G036200	PF00488 PF05188 PF05192	PTHR11361 PTHR11361:SF86		KOG0221		GO:0005524 GO:0006298 GO:0030983
Ceric.29G036200.8.p	Ceric.29G036200.8	DNA MISMATCH REPAIR PROTEIN MSH1, MITOCHONDRIAL			PAC:50625001	Ceric.29G036200	PF00488 PF01624 PF05188 PF05192	PTHR11361 PTHR11361:SF86		KOG0218		GO:0005524 GO:0006298 GO:0030983
Ceric.29G036200.9.p	Ceric.29G036200.9	DNA MISMATCH REPAIR PROTEIN MSH1, MITOCHONDRIAL			PAC:50625000	Ceric.29G036200	PF00488 PF01624 PF05188 PF05192	PTHR11361 PTHR11361:SF86		KOG0218		GO:0005524 GO:0006298 GO:0030983
Ceric.29G036300.1.p	Ceric.29G036300.1			-	PAC:50625196	Ceric.29G036300
Ceric.29G036400.1.p	Ceric.29G036400.1	UNCHARACTERIZED // NUCLEAR EXPORT MEDIATOR FACTOR NEMF	|Q8CCP0|NEMF_MOUSE Nuclear export mediator factor Nemf OS=Mus musculus OX=10090 GN=Nemf PE=1 SV=2 && PF05833:Fibronectin-binding protein A N-terminus (FbpA)|PF11923:NFACT protein C-terminal domain|PF05670:NFACT protein RNA binding domain	-	PAC:50625377	Ceric.29G036400	PF00098 PF05670 PF05833 PF11923	PTHR15239 PTHR15239:SF6				GO:0003676 GO:0008270	AT5G49930.1	emb1441	zinc knuckle (CCHC-type) family protein	19669160	AT5G49930	AT5G49930.1	PF00098,PF11923,PF05670,PF05833	PTHR15239,PTHR15239:SF6				GO:0008270,GO:0003676	LOC_Os12g37720.1	zinc knuckle family protein, expressed	33152207	LOC_Os12g37720	LOC_Os12g37720.1	PF00098,PF05670,PF11923,PF05833	PTHR15239,PTHR15239:SF6				GO:0008270,GO:0003676	266749 405643	estExt_fgenesh1_pm.C_40052,fgenesh2_pg.C_scaffold_4000217	Fibronectin-binding protein A N-terminus (FbpA) (FbpA) (1 of 1),NUCLEAR EXPORT MEDIATOR FACTOR NEMF (1 of 4)	15410673 15414736	266749 405643	266749 405643	PF00098,PF05670,PF11923,PF05833	PTHR15239,PTHR15239:SF6 PTHR15239,PTHR15239:SF6				GO:0008270,GO:0003676	Pp3c6_29680V3.1	Pp1s117_177V6.1, Pp3c6_29680P2.3, Pp3c6_29680P2.1, Pp3c6_29680V1.1, Pp3c6_29680, Phypa_135179, Pp1s117_177V6, Phpat.006G107400	NUCLEAR EXPORT MEDIATOR FACTOR NEMF (1 of 1)	32976312	Pp3c6_29680	Pp3c6_29680V3.1.p	PF00098,PF05670,PF11923,PF05833	PTHR15239,PTHR15239:SF6				GO:0008270,GO:0003676	Mapoly0029s0152.1	NUCLEAR EXPORT MEDIATOR FACTOR NEMF (1 of 1)	33014798	Mapoly0029s0152	Mapoly0029s0152.1.p	PF00098,PF11923,PF05670,PF05833	PTHR15239,PTHR15239:SF6				GO:0008270,GO:0003676
Ceric.29G036400.2.p	Ceric.29G036400.2	UNCHARACTERIZED // NUCLEAR EXPORT MEDIATOR FACTOR NEMF			PAC:50625378	Ceric.29G036400	PF00098 PF05670 PF05833 PF11923	PTHR15239 PTHR15239:SF6				GO:0003676 GO:0008270
Ceric.29G036400.3.p	Ceric.29G036400.3	UNCHARACTERIZED // NUCLEAR EXPORT MEDIATOR FACTOR NEMF			PAC:50625379	Ceric.29G036400	PF00098 PF05670 PF11923	PTHR15239 PTHR15239:SF6				GO:0003676 GO:0008270
Ceric.29G036400.4.p	Ceric.29G036400.4	UNCHARACTERIZED // NUCLEAR EXPORT MEDIATOR FACTOR NEMF			PAC:50625380	Ceric.29G036400	PF00098 PF05670 PF11923	PTHR15239 PTHR15239:SF6				GO:0003676 GO:0008270
Ceric.29G036500.1.p	Ceric.29G036500.1	Reverse transcriptase (RNA-dependent DNA polymerase) (RVT_1)	|Q03278|PO21_NASVI Retrovirus-related Pol polyprotein from type-1 retrotransposable element R2 (Fragment) OS=Nasonia vitripennis OX=7425 PE=4 SV=2 && PF00078:Reverse transcriptase (RNA-dependent DNA polymerase)	RVT_1	PAC:50624269	Ceric.29G036500	PF00078	PTHR19446	EC:2.7.7.49
Ceric.29G036600.1.p	Ceric.29G036600.1			-	PAC:50624320	Ceric.29G036600
Ceric.29G036700.1.p	Ceric.29G036700.1	VITAMIN B12-BINDING PROTEIN		-	PAC:50625840	Ceric.29G036700		PTHR30535
Ceric.29G036700.2.p	Ceric.29G036700.2	VITAMIN B12-BINDING PROTEIN			PAC:50625841	Ceric.29G036700
Ceric.29G036800.1.p	Ceric.29G036800.1	MITOCHONDRIAL METAL TRANSPORTER 1-RELATED	|Q10LJ2|MTP2_ORYSJ Metal tolerance protein 2 OS=Oryza sativa subsp. japonica OX=39947 GN=MTP2 PE=2 SV=1 && PF01545:Cation efflux family	-	PAC:50625572	Ceric.29G036800	PF01545	PTHR11562 PTHR11562:SF18				GO:0006812 GO:0008324 GO:0016021 GO:0055085	AT2G47830.1		Cation efflux family protein	19640088	AT2G47830	AT2G47830.1	PF16916,PF01545	PTHR11562,PTHR11562:SF18	KOG1485			GO:0055085,GO:0016021,GO:0008324,GO:0006812	LOC_Os03g22550.1	cation efflux family protein, putative, expressed	33133423	LOC_Os03g22550	LOC_Os03g22550.1	PF16916,PF01545	PTHR11562,PTHR11562:SF18	KOG1482			GO:0055085,GO:0016021,GO:0008324,GO:0006812	54070	gw1.22.420.1	MITOCHONDRIAL METAL TRANSPORTER 1-RELATED (1 of 1)	15414886	54070	54070	PF16916,PF01545	PTHR11562,PTHR11562:SF18	KOG1485			GO:0055085,GO:0016021,GO:0008324,GO:0006812	Pp3c10_1060V3.1 Pp3c14_1830V3.1	Pp3c10_1060P2.1, Pp1s95_92V6.2, Pp1s95_92V6.1, Pp3c10_1060V1.1, Pp3c10_1060P2.10, Pp3c10_1060, Phypa_165737, Pp1s95_92V6, Phpat.010G002600 Pp3c14_1830J4.1, Pp3c14_1830, Phypa_223289, Pp1s255_26V6, Phpat.014G004400	MITOCHONDRIAL METAL TRANSPORTER 1-RELATED (1 of 2),MITOCHONDRIAL METAL TRANSPORTER 1-RELATED (1 of 2)	32902042 32962678	Pp3c10_1060 Pp3c14_1830	Pp3c10_1060V3.1.p Pp3c14_1830V3.1.p	PF16916,PF01545 PF16916,PF01545	PTHR11562,PTHR11562:SF18 PTHR11562,PTHR11562:SF18	KOG1485 KOG1485			GO:0055085,GO:0016021,GO:0008324,GO:0006812 GO:0055085,GO:0016021,GO:0008324,GO:0006812	Mapoly0007s0103.1	MITOCHONDRIAL METAL TRANSPORTER 1-RELATED (1 of 1)	33022488	Mapoly0007s0103	Mapoly0007s0103.1.p	PF16916,PF01545	PTHR11562,PTHR11562:SF18	KOG1485			GO:0055085,GO:0016021,GO:0008324,GO:0006812
Ceric.29G036900.1.p	Ceric.29G036900.1			-	PAC:50625115	Ceric.29G036900																																										Pp3c13_13740V3.1	Pp1s5_46V6.1, Pp3c13_13740C1.1, Pp3c13_13740V1.1, Pp1s5_46V6.1_37079, Pp3c13_13740, Phypa_65152, Pp1s5_46V6		32931321	Pp3c13_13740	Pp3c13_13740V3.1.p							Mapoly0139s0009.1		33003560	Mapoly0139s0009	Mapoly0139s0009.1.p
Ceric.29G037000.1.p	Ceric.29G037000.1	AMINO ACID TRANSPORTER // EXPRESSED PROTEIN	|Q8GYS4|AVT1D_ARATH Amino acid transporter AVT1D OS=Arabidopsis thaliana OX=3702 GN=AVT1D PE=2 SV=1 && PF01490:Transmembrane amino acid transporter protein	Aa_trans	PAC:50624361	Ceric.29G037000	PF01490	PTHR22950 PTHR22950:SF269		KOG1303	K15015
Ceric.29G037100.1.p	Ceric.29G037100.1	DNA polymerase kappa (POLK)	|Q6JDV7|POLK_ARATH DNA polymerase kappa OS=Arabidopsis thaliana OX=3702 GN=POLK PE=1 SV=1 && PF11799:impB/mucB/samB family C-terminal domain|PF00817:impB/mucB/samB family	IMS	PAC:50625505	Ceric.29G037100	PF00817 PF11799	PTHR11076 PTHR11076:SF33	EC:2.7.7.7		K03511	GO:0003684 GO:0006281	AT1G49980.1		D/RNA polymerases superfamily protein	19658210	AT1G49980	AT1G49980.1	PF11799,PF00817	PTHR11076		2.7.7.7	K03511	GO:0006281,GO:0003684	LOC_Os03g42010.1	DNA-directed polymerase, putative, expressed	33131823	LOC_Os03g42010	LOC_Os03g42010.1	PF11799,PF00817	PTHR11076,PTHR11076:SF33	KOG2094	2.7.7.7	K03511	GO:0006281,GO:0003684	403334	fgenesh2_pg.C_scaffold_1000171	DNA polymerase kappa (POLK) (1 of 1)	15406425	403334	403334	PF11799,PF00817	PTHR11076,PTHR11076:SF33		2.7.7.7	K03511	GO:0006281,GO:0003684
Ceric.29G037100.2.p	Ceric.29G037100.2	DNA polymerase kappa (POLK)			PAC:50625507	Ceric.29G037100	PF00817 PF11799	PTHR11076 PTHR11076:SF33	EC:2.7.7.7		K03511	GO:0003684 GO:0006281
Ceric.29G037100.3.p	Ceric.29G037100.3	DNA polymerase kappa (POLK)			PAC:50625508	Ceric.29G037100	PF00817 PF11799	PTHR11076 PTHR11076:SF33	EC:2.7.7.7		K03511	GO:0003684 GO:0006281
Ceric.29G037100.4.p	Ceric.29G037100.4	DNA polymerase kappa (POLK)			PAC:50625506	Ceric.29G037100	PF00817 PF11799	PTHR11076 PTHR11076:SF33	EC:2.7.7.7		K03511	GO:0003684 GO:0006281
Ceric.29G037200.1.p	Ceric.29G037200.1	Carboxylesterase / Procaine esterase	|Q9LFR7|CXE17_ARATH Probable carboxylesterase 17 OS=Arabidopsis thaliana OX=3702 GN=CXE17 PE=1 SV=1 && PF07859:alpha/beta hydrolase fold	Abhydrolase_3	PAC:50624892	Ceric.29G037200	PF07859	PTHR23024	EC:3.1.1.1	KOG1515		GO:0008152 GO:0016787
Ceric.29G037200.2.p	Ceric.29G037200.2	Carboxylesterase / Procaine esterase			PAC:50624893	Ceric.29G037200	PF07859	PTHR23024	EC:3.1.1.1			GO:0008152 GO:0016787
Ceric.29G037300.1.p	Ceric.29G037300.1	Ornithine aminotransferase / Ornithine--oxo-acid transaminase	|Q9FNK4|OAT_ARATH Ornithine aminotransferase, mitochondrial OS=Arabidopsis thaliana OX=3702 GN=DELTA-OAT PE=1 SV=1 && PF00202:Aminotransferase class-III	Aminotran_3	PAC:50624995	Ceric.29G037300	PF00202	PTHR11986 PTHR11986:SF18	EC:2.6.1.13		K00819	GO:0008483 GO:0030170	AT5G46180.1	DELTA-OAT	ornithine-delta-aminotransferase	19667535	AT5G46180	AT5G46180.1	PF00202	PTHR11986,PTHR11986:SF18		2.6.1.13	K00819	GO:0030170,GO:0008483	LOC_Os03g44150.1	aminotransferase, putative, expressed	33127381	LOC_Os03g44150	LOC_Os03g44150.1	PF00202	PTHR11986,PTHR11986:SF18		2.6.1.13	K00819	GO:0030170,GO:0008483	169863	estExt_Genewise1Plus.C_100588	Ornithine aminotransferase / Ornithine--oxo-acid transaminase (1 of 1)	15405860	169863	169863	PF00202	PTHR11986,PTHR11986:SF18		2.6.1.13	K00819	GO:0030170,GO:0008483	Pp3c14_3770V3.1	Pp1s126_82V6.1, Pp3c14_3770P2.24, Pp3c14_3770P2.1, Pp1s126_82V6.2, Pp3c14_3770V1.1, Pp3c14_3770, Phpat.014G011300, Phypa_166852, Pp1s126_82V6	ornithine--oxo-acid transaminase (E2.6.1.13, rocD) (1 of 1)	32960658	Pp3c14_3770	Pp3c14_3770V3.1.p	PF00202	PTHR11986,PTHR11986:SF18		2.6.1.13	K00819	GO:0030170,GO:0008483	Mapoly0003s0017.1	Ornithine aminotransferase / Ornithine--oxo-acid transaminase (1 of 1)	33010079	Mapoly0003s0017	Mapoly0003s0017.1.p	PF00202	PTHR11986,PTHR11986:SF18		2.6.1.13	K00819	GO:0030170,GO:0008483
Ceric.29G037300.2.p	Ceric.29G037300.2	Ornithine aminotransferase / Ornithine--oxo-acid transaminase			PAC:50624996	Ceric.29G037300	PF00202	PTHR11986 PTHR11986:SF18	EC:2.6.1.13		K00819	GO:0008483 GO:0030170
