## Supplementary Data 7 for "Gene networks are conserved across reproductive development between the fern *Ceratopteris richardii* and the flowering plant *Arabidopsis thaliana*" (part 45 of 55)

### Sheet: All_Cr_orthologs_At_Os_Sm_Pp_Mp (continued)
All Ceratopteris genes and corresponding orthologs identified in A. thaliana, O. sativa, S. moellendorffii, P. patens and M. polymorpha (Orthofinder) with associated annotations
Ceric.29G037400.1.p	Ceric.29G037400.1	C2H2-type zinc finger (zf-C2H2_6)	|O80942|ZFP10_ARATH Zinc finger protein 10 OS=Arabidopsis thaliana OX=3702 GN=ZFP10 PE=2 SV=1 && PF13912:C2H2-type zinc finger	-	PAC:50624653	Ceric.29G037400	PF13912	PTHR26374				GO:0046872	AT2G37740.1 AT4G17810.1	ATZFP10, ZFP10	zinc-finger protein 10,C2H2 and C2HC zinc fingers superfamily protein	19639556 19647083	AT2G37740 AT4G17810	AT2G37740.1 AT4G17810.1	PF13912 PF13912	PTHR26374 PTHR26374,PTHR26374:SF167					LOC_Os05g20930.1, LOC_Os07g01180.1, LOC_Os11g48000.1	ZOS5-07 - C2H2 zinc finger protein, expressed,ZOS7-01 - C2H2 zinc finger protein, expressed,ZOS11-11 - C2H2 zinc finger protein, expressed	33156027 33116807 33160389	LOC_Os05g20930, LOC_Os07g01180, LOC_Os11g48000	LOC_Os05g20930.1, LOC_Os07g01180.1, LOC_Os11g48000.1	PF13912 PF13912 PF13912	PTHR26374,PTHR26374:SF201 PTHR26374,PTHR26374:SF201 PTHR26374,PTHR26374:SF201					76899 99518	e_gw1.1.2090.1,e_gw1.22.579.1	TRANSCRIPTIONAL REGULATOR SUPERMAN (1 of 1),	15418935 15417254	76899 99518	76899 99518	PF13912	PTHR26374,PTHR26374:SF167 PTHR26374,PTHR26374:SF209					Pp3c11_13030V3.1 Pp3c26_13140V3.1 Pp3c3_5040V3.1 Pp3c7_19440V3.1	Pp1s11_120V6.1, Pp3c11_13030E2.1, Pp3c11_13030V1.1, Pp3c11_13030, Pp1s11_120V6, Phypa_114845, Phpat.011G049000 Pp3c26_13140J4.1, Pp3c26_13140, Pp1s6_381V6, Phpat.026G046700, Phypa_113203 Pp3c3_5040C1.1, Pp3c3_5040V1.1, Pp1s1_723V6.1, Pp1s1_723V6.1_8782, Pp3c3_5040, Pp1s1_723V6, Phpat.003G019700, Phypa_111123 Pp3c7_19440E2.1, Pp1s2_490V6.1, Pp3c7_19440V1.1, Pp3c7_19440, Pp1s2_490V6, Phpat.007G074300, Phypa_111437	C2H2-type zinc finger (zf-C2H2_6) (1 of 16),C2H2-type zinc finger (zf-C2H2_6) (1 of 16),C2H2-type zinc finger (zf-C2H2_6) (1 of 16),C2H2-type zinc finger (zf-C2H2_6) (1 of 16)	32957162 32918605 32943243 32925938	Pp3c11_13030 Pp3c26_13140 Pp3c3_5040 Pp3c7_19440	Pp3c11_13030V3.1.p Pp3c26_13140V3.1.p Pp3c3_5040V3.1.p Pp3c7_19440V3.1.p	PF13912 PF13912 PF13912 PF13912	PTHR26374,PTHR26374:SF209 PTHR26374 PTHR26374,PTHR26374:SF209 PTHR26374,PTHR26374:SF209					Mapoly0061s0011.1		33026023	Mapoly0061s0011	Mapoly0061s0011.1.p		PTHR26374
Ceric.29G037500.1.p	Ceric.29G037500.1	FAMILY NOT NAMED // NUCLEOID-ASSOCIATED PROTEIN YBAB	|O82230|EBFC2_ARATH Nucleoid-associated protein At2g24020, chloroplastic OS=Arabidopsis thaliana OX=3702 GN=STIC2 PE=1 SV=2 && PF02575:YbaB/EbfC DNA-binding family	-	PAC:50624821	Ceric.29G037500	PF02575	PTHR33449 PTHR33449:SF1					AT2G24020.1 AT4G30620.1		Uncharacterised BCR, YbaB family COG0718,Uncharacterised BCR, YbaB family COG0718	19639773 19645506	AT2G24020 AT4G30620	AT2G24020.1 AT4G30620.1	PF02575 PF02575	PTHR33449,PTHR33449:SF1 PTHR33449,PTHR33449:SF1					LOC_Os02g08380.1	CR084 protein, putative, expressed	33137921	LOC_Os02g08380	LOC_Os02g08380.1	PF02575	PTHR33449,PTHR33449:SF1					76950	e_gw1.1.1910.1	NUCLEOID-ASSOCIATED PROTEIN YBAB (1 of 1)	15419553	76950	76950	PF02575	PTHR33449,PTHR33449:SF1					Pp3c1_1160V3.1 Pp3c11_2360V3.1 Pp3c2_35530V3.1	Pp3c1_1160J4.1, Pp3c1_1160, Phpat.001G005300, Pp1s200_89V6, Phypa_169207 Pp3c11_2360P2.1, Pp3c11_2360V1.1, Pp1s39_274V6.1, Pp3c11_2360P2.2, Pp3c11_2360, Pp1s39_274V6, Phypa_162121, Phpat.011G009200 Pp3c2_35530V1.1, Pp3c2_35530P2.2, Pp1s76_146V6.1, Pp3c2_35530P2.1, Pp3c2_35530, Phypa_164779, Phpat.002G145300, Pp1s76_146V6	NUCLEOID-ASSOCIATED PROTEIN YBAB (1 of 3),NUCLEOID-ASSOCIATED PROTEIN YBAB (1 of 3),NUCLEOID-ASSOCIATED PROTEIN YBAB (1 of 3)	32971181 32957630 32933260	Pp3c1_1160 Pp3c11_2360 Pp3c2_35530	Pp3c1_1160V3.1.p Pp3c11_2360V3.1.p Pp3c2_35530V3.1.p	PF02575 PF02575 PF02575	PTHR33449,PTHR33449:SF1 PTHR33449,PTHR33449:SF1 PTHR33449,PTHR33449:SF1					Mapoly0031s0030.1	NUCLEOID-ASSOCIATED PROTEIN YBAB (1 of 1)	33022758	Mapoly0031s0030	Mapoly0031s0030.1.p	PF02575	PTHR33449,PTHR33449:SF1
Ceric.29G037500.2.p	Ceric.29G037500.2	FAMILY NOT NAMED // NUCLEOID-ASSOCIATED PROTEIN YBAB			PAC:50624822	Ceric.29G037500	PF02575	PTHR33449 PTHR33449:SF1
Ceric.29G037600.1.p	Ceric.29G037600.1	transcription elongation factor SPT4 (SUPT4H1, SPT4)	|Q8LCQ3|SPT41_ARATH Transcription elongation factor SPT4 homolog 1 OS=Arabidopsis thaliana OX=3702 GN=At5g08565 PE=3 SV=3 && PF06093:Spt4/RpoE2 zinc finger	-	PAC:50624593	Ceric.29G037600	PF06093	PTHR12882		KOG3490	K15171	GO:0005634 GO:0006355 GO:0008270 GO:0032786	AT5G08565.1 AT5G63670.1	SPT42	Transcription initiation Spt4-like protein,SPT4 homolog 2	19669269 19668447	AT5G08565 AT5G63670	AT5G08565.1 AT5G63670.1	PF06093 PF06093	PTHR12882,PTHR12882:SF1 PTHR12882,PTHR12882:SF1	KOG3490 KOG3490		K15171 K15171		LOC_Os07g43060.1	transcription elongation factor SPT4 homolog 1, putative, expressed	33115449	LOC_Os07g43060	LOC_Os07g43060.1	PF06093	PTHR12882,PTHR12882:SF1			K15171		80011	e_gw1.3.885.1	transcription elongation factor SPT4 (SUPT4H1, SPT4) (1 of 1)	15402235	80011	80011	PF06093	PTHR12882,PTHR12882:SF1	KOG3490		K15171		Pp3c6_2640V3.1	Pp3c6_2640J5.1, Pp3c6_2640, Phpat.006G009200, Pp1s77_172V6, Phypa_232370	transcription elongation factor SPT4 (SUPT4H1, SPT4) (1 of 1)	32977991	Pp3c6_2640	Pp3c6_2640V3.1.p	PF06093	PTHR12882,PTHR12882:SF1	KOG3490		K15171		Mapoly0092s0011.1 Mapoly0166s0006.1	transcription elongation factor SPT4 (SUPT4H1, SPT4) (1 of 2),transcription elongation factor SPT4 (SUPT4H1, SPT4) (1 of 2)	33025458 33023222	Mapoly0092s0011 Mapoly0166s0006	Mapoly0092s0011.1.p Mapoly0166s0006.1.p	PF06093 PF06093	PTHR12882,PTHR12882:SF1 PTHR12882,PTHR12882:SF1	KOG3490 KOG3490		K15171 K15171
Ceric.29G037700.1.p	Ceric.29G037700.1	AMINE OXIDASE // SUBFAMILY NOT NAMED	|Q9SU79|PAO5_ARATH Probable polyamine oxidase 5 OS=Arabidopsis thaliana OX=3702 GN=PAO5 PE=1 SV=1 && PF01593:Flavin containing amine oxidoreductase	Amino_oxidase	PAC:50624935	Ceric.29G037700	PF01593 PF13450	PTHR10742 PTHR10742:SF300	EC:1.5.3.17	KOG0685		GO:0016491 GO:0055114	AT4G29720.1	ATPAO5, PAO5	polyamine oxidase 5	19644216	AT4G29720	AT4G29720.1	PF13450	PTHR10742,PTHR10742:SF300		1.5.3.17	K12259		LOC_Os01g51320.1, LOC_Os02g43220.1	peroxisomal N-acetyl-spermine/spermidine oxidase precursor, putative, expressed,polyamine oxidase, putative, expressed	33119622 33137509	LOC_Os01g51320, LOC_Os02g43220	LOC_Os01g51320.1, LOC_Os02g43220.1	PF13450 PF01593	PTHR10742,PTHR10742:SF300 PTHR10742,PTHR10742:SF61	KOG0685	1.5.3.17 1.5.3.17	K12259	GO:0055114,GO:0016491	121066	e_gw1.64.269.1	spermine oxidase (SMOX, PAO5) (1 of 1)	15414704	121066	121066	PF13450	PTHR10742,PTHR10742:SF300	KOG0685	1.5.3.17	K12259														Mapoly0103s0017.1	spermine oxidase (SMOX, PAO5) (1 of 1)	33013296	Mapoly0103s0017	Mapoly0103s0017.1.p	PF13450	PTHR10742,PTHR10742:SF300	KOG0685	1.5.3.17	K12259
Ceric.29G037700.2.p	Ceric.29G037700.2	AMINE OXIDASE // SUBFAMILY NOT NAMED			PAC:50624936	Ceric.29G037700	PF01593	PTHR10742 PTHR10742:SF300	EC:1.5.3.17	KOG0685		GO:0016491 GO:0055114
Ceric.29G037700.3.p	Ceric.29G037700.3	AMINE OXIDASE // SUBFAMILY NOT NAMED			PAC:50624937	Ceric.29G037700	PF01593	PTHR10742 PTHR10742:SF300	EC:1.5.3.17			GO:0016491 GO:0055114
Ceric.29G037800.1.p	Ceric.29G037800.1	large subunit ribosomal protein L40e (RP-L40e, RPL40) // small subunit ribosomal protein S27Ae (RP-S27Ae, RPS27A) // ubiquitin B (UBB) // ubiquitin C (UBC) // ubiquitin-like protein Nedd8 (NEDD8)	|Q1EC66|UBQ3_ARATH Polyubiquitin 3 OS=Arabidopsis thaliana OX=3702 GN=UBQ3 PE=2 SV=1 && PF00240:Ubiquitin family	ubiquitin	PAC:50624754	Ceric.29G037800	PF11976	PTHR10666		KOG0001 KOG0005	K04551 K08770	GO:0005515	AT1G65350.1 AT4G02890.3 AT5G03240.1 AT5G37640.1	UBQ13 UBQ14 UBQ3 UBQ9	ubiquitin 13,Ubiquitin family protein,polyubiquitin 3,ubiquitin 9	19650284 19644078 19666607 19668960	AT1G65350 AT4G02890 AT5G03240 AT5G37640	AT1G65350.1 AT4G02890.3 AT5G03240.1 AT5G37640.1	PF11976,PF00240 PF11976 PF11976 PF11976,PF00240	PTHR10666 PTHR10666 PTHR10666 PTHR10666	KOG0001 KOG0005,KOG0001 KOG0005,KOG0001 KOG0005,KOG0001		K08770 K04551,K08770 K04551,K08770 K08770	GO:0005515 GO:0005515												162003 271419	estExt_Genewise1.C_1240105,estExt_fgenesh1_kg.C_430013	ubiquitin B (UBB) (1 of 4),ubiquitin B (UBB) (1 of 4)	15401495 15423042	162003 271419	162003 271419	PF11976 PF11976	PTHR10666 PTHR10666	KOG0005,KOG0001 KOG0005,KOG0001		K04551,K08770 K04551,K08770														Mapoly0034s0121.1	ubiquitin B (UBB) // ubiquitin C (UBC) (1 of 1)	33024651	Mapoly0034s0121	Mapoly0034s0121.1.p	PF11976	PTHR10666	KOG0005,KOG0001		K04551,K08770
Ceric.29G037800.2.p	Ceric.29G037800.2	large subunit ribosomal protein L40e (RP-L40e, RPL40) // small subunit ribosomal protein S27Ae (RP-S27Ae, RPS27A) // ubiquitin B (UBB) // ubiquitin C (UBC) // ubiquitin-like protein Nedd8 (NEDD8)			PAC:50624755	Ceric.29G037800	PF11976	PTHR10666		KOG0001 KOG0005	K04551 K08770	GO:0005515
Ceric.29G037800.3.p	Ceric.29G037800.3	large subunit ribosomal protein L40e (RP-L40e, RPL40) // small subunit ribosomal protein S27Ae (RP-S27Ae, RPS27A) // ubiquitin B (UBB) // ubiquitin C (UBC) // ubiquitin-like protein Nedd8 (NEDD8)			PAC:50624756	Ceric.29G037800	PF11976	PTHR10666		KOG0001 KOG0005	K02927 K02977 K08770 K12158	GO:0005515
Ceric.29G037900.1.p	Ceric.29G037900.1	ubiquitin B (UBB) // ubiquitin C (UBC)	|Q1EC66|UBQ3_ARATH Polyubiquitin 3 OS=Arabidopsis thaliana OX=3702 GN=UBQ3 PE=2 SV=1 && PF00240:Ubiquitin family	ubiquitin	PAC:50625025	Ceric.29G037900	PF11976	PTHR10666		KOG0001 KOG0005	K04551 K08770	GO:0005515	AT1G65350.1 AT4G02890.3 AT5G03240.1 AT5G37640.1	UBQ13 UBQ14 UBQ3 UBQ9	ubiquitin 13,Ubiquitin family protein,polyubiquitin 3,ubiquitin 9	19650284 19644078 19666607 19668960	AT1G65350 AT4G02890 AT5G03240 AT5G37640	AT1G65350.1 AT4G02890.3 AT5G03240.1 AT5G37640.1	PF11976,PF00240 PF11976 PF11976 PF11976,PF00240	PTHR10666 PTHR10666 PTHR10666 PTHR10666	KOG0001 KOG0005,KOG0001 KOG0005,KOG0001 KOG0005,KOG0001		K08770 K04551,K08770 K04551,K08770 K08770	GO:0005515 GO:0005515												162003 271419	estExt_Genewise1.C_1240105,estExt_fgenesh1_kg.C_430013	ubiquitin B (UBB) (1 of 4),ubiquitin B (UBB) (1 of 4)	15401495 15423042	162003 271419	162003 271419	PF11976 PF11976	PTHR10666 PTHR10666	KOG0005,KOG0001 KOG0005,KOG0001		K04551,K08770 K04551,K08770														Mapoly0034s0121.1	ubiquitin B (UBB) // ubiquitin C (UBC) (1 of 1)	33024651	Mapoly0034s0121	Mapoly0034s0121.1.p	PF11976	PTHR10666	KOG0005,KOG0001		K04551,K08770
Ceric.29G038000.1.p	Ceric.29G038000.1	ubiquitin B (UBB) // ubiquitin C (UBC)	|Q1EC66|UBQ3_ARATH Polyubiquitin 3 OS=Arabidopsis thaliana OX=3702 GN=UBQ3 PE=2 SV=1 && PF00240:Ubiquitin family	ubiquitin	PAC:50624333	Ceric.29G038000	PF11976	PTHR10666		KOG0001 KOG0005	K04551 K08770	GO:0005515	AT1G65350.1 AT4G02890.3 AT5G03240.1 AT5G37640.1	UBQ13 UBQ14 UBQ3 UBQ9	ubiquitin 13,Ubiquitin family protein,polyubiquitin 3,ubiquitin 9	19650284 19644078 19666607 19668960	AT1G65350 AT4G02890 AT5G03240 AT5G37640	AT1G65350.1 AT4G02890.3 AT5G03240.1 AT5G37640.1	PF11976,PF00240 PF11976 PF11976 PF11976,PF00240	PTHR10666 PTHR10666 PTHR10666 PTHR10666	KOG0001 KOG0005,KOG0001 KOG0005,KOG0001 KOG0005,KOG0001		K08770 K04551,K08770 K04551,K08770 K08770	GO:0005515 GO:0005515												162003 271419	estExt_Genewise1.C_1240105,estExt_fgenesh1_kg.C_430013	ubiquitin B (UBB) (1 of 4),ubiquitin B (UBB) (1 of 4)	15401495 15423042	162003 271419	162003 271419	PF11976 PF11976	PTHR10666 PTHR10666	KOG0005,KOG0001 KOG0005,KOG0001		K04551,K08770 K04551,K08770														Mapoly0034s0121.1	ubiquitin B (UBB) // ubiquitin C (UBC) (1 of 1)	33024651	Mapoly0034s0121	Mapoly0034s0121.1.p	PF11976	PTHR10666	KOG0005,KOG0001		K04551,K08770
Ceric.29G038000.2.p	Ceric.29G038000.2	ubiquitin B (UBB) // ubiquitin C (UBC)			PAC:50624334	Ceric.29G038000	PF11976	PTHR10666		KOG0001 KOG0005	K04551 K08770	GO:0005515
Ceric.29G038100.1.p	Ceric.29G038100.1	Ubiquitin family (ubiquitin) // Ubiquitin-2 like Rad60 SUMO-like (Rad60-SLD)	PF00240:Ubiquitin family	ubiquitin	PAC:50625725	Ceric.29G038100	PF00240 PF11976	PTHR10666		KOG0001 KOG0005	K08770	GO:0005515													LOC_Os01g45400.1, LOC_Os01g45420.1	ubiquitin family protein, putative, expressed,ubiquitin family protein, putative, expressed	33120517 33122631	LOC_Os01g45400, LOC_Os01g45420	LOC_Os01g45400.1, LOC_Os01g45420.1	PF11976,PF00240 PF00240	PTHR10666 PTHR10666	KOG0005 KOG0005,KOG0001		K12158	GO:0005515 GO:0005515													Pp3c22_21900V3.1	Pp3c22_21900V1.1, Pp1s100_236V6.1, Pp3c22_21900P2.1, Pp3c22_21900, Phypa_133056, Pp1s100_236V6	Ubiquitin family (ubiquitin) // Ubiquitin-2 like Rad60 SUMO-like (Rad60-SLD) (1 of 3)	32904710	Pp3c22_21900	Pp3c22_21900V3.1.p	PF11976,PF00240	PTHR10666	KOG0005,KOG0001		K08770	GO:0005515
Ceric.29G038200.1.p	Ceric.29G038200.1	large subunit ribosomal protein L40e (RP-L40e, RPL40) // small subunit ribosomal protein S27Ae (RP-S27Ae, RPS27A) // ubiquitin B (UBB) // uncharacterized protein (K07059) // ubiquitin C (UBC) // ubiquitin-like protein Nedd8 (NEDD8)	|Q1EC66|UBQ3_ARATH Polyubiquitin 3 OS=Arabidopsis thaliana OX=3702 GN=UBQ3 PE=2 SV=1 && PF00240:Ubiquitin family	ubiquitin	PAC:50624730	Ceric.29G038200	PF11976	PTHR10666		KOG0001 KOG0005	K04551 K08770	GO:0005515
Ceric.29G038200.2.p	Ceric.29G038200.2	large subunit ribosomal protein L40e (RP-L40e, RPL40) // small subunit ribosomal protein S27Ae (RP-S27Ae, RPS27A) // ubiquitin B (UBB) // uncharacterized protein (K07059) // ubiquitin C (UBC) // ubiquitin-like protein Nedd8 (NEDD8)			PAC:50624731	Ceric.29G038200	PF11976	PTHR10666		KOG0001 KOG0005	K04551 K08770	GO:0005515
Ceric.29G038200.3.p	Ceric.29G038200.3	large subunit ribosomal protein L40e (RP-L40e, RPL40) // small subunit ribosomal protein S27Ae (RP-S27Ae, RPS27A) // ubiquitin B (UBB) // uncharacterized protein (K07059) // ubiquitin C (UBC) // ubiquitin-like protein Nedd8 (NEDD8)			PAC:50624732	Ceric.29G038200	PF11976	PTHR10666		KOG0001 KOG0005	K02927 K02977 K07059 K08770 K12158	GO:0005515
Ceric.29G038300.1.p	Ceric.29G038300.1		|Q39263|ZFP4_ARATH Zinc finger protein 4 OS=Arabidopsis thaliana OX=3702 GN=ZFP4 PE=2 SV=2 && -	-	PAC:50624305	Ceric.29G038300						GO:0046872	AT1G24625.1 AT1G66140.1 AT1G80730.1 AT5G01860.1 AT5G10970.1 AT5G14010.1 AT5G25160.1 AT5G48890.1 AT5G57520.1	ZFP7 ZFP4 ATZFP1, ZFP1 KNU ZFP3 ATZFP2, ZFP2	zinc finger protein 7,zinc finger protein 4,zinc-finger protein 1,C2H2 and C2HC zinc fingers superfamily protein,C2H2 and C2HC zinc fingers superfamily protein,C2H2 and C2HC zinc fingers superfamily protein,zinc finger protein 3,C2H2-like zinc finger protein,zinc finger protein 2	19652218 19656016 19651123 19670198 19670207 19666340 19666713 19670533 19670951	AT1G24625 AT1G66140 AT1G80730 AT5G01860 AT5G10970 AT5G14010 AT5G25160 AT5G48890 AT5G57520	AT1G24625.1 AT1G66140.1 AT1G80730.1 AT5G01860.1 AT5G10970.1 AT5G14010.1 AT5G25160.1 AT5G48890.1 AT5G57520.1	PF13912						LOC_Os02g08510.1, LOC_Os02g35460.1, LOC_Os03g13600.2, LOC_Os03g41110.1, LOC_Os03g57240.1, LOC_Os04g36650.1, LOC_Os05g05970.1, LOC_Os07g05900.1, LOC_Os07g40300.1, LOC_Os08g17640.1, LOC_Os08g44190.1, LOC_Os09g26050.1, LOC_Os09g26100.1, LOC_Os09g26200.1, LOC_Os09g26210.1, LOC_Os09g38610.1, LOC_Os12g39220.1, LOC_Os12g42250.1	ZOS2-04 - C2H2 zinc finger protein, expressed,ZOS2-10 - C2H2 zinc finger protein, expressed,ZOS3-07 - C2H2 zinc finger protein, expressed,ZOS3-14 - C2H2 zinc finger protein, expressed,ZOS3-19 - C2H2 zinc finger protein, expressed,ZOS4-06 - C2H2 zinc finger protein, expressed,ZOS5-04 - C2H2 zinc finger protein, expressed,ZOS7-02 - C2H2 zinc finger protein, expressed,ZOS7-10 - C2H2 zinc finger protein, expressed,ZOS8-02 - C2H2 zinc finger protein, expressed,ZOS8-13 - C2H2 zinc finger protein, expressed,ZOS9-09 - C2H2 zinc finger protein, expressed,ZOS9-10 - C2H2 zinc finger protein, expressed,ZOS9-11 - C2H2 zinc finger protein, expressed,ZOS9-12 - C2H2 zinc finger protein, expressed,ZOS9-18 - C2H2 zinc finger protein, expressed,ZOS12-08 - C2H2 zinc finger protein, expressed,ZOS12-10 - C2H2 zinc finger protein, expressed	33134078 33135019 33127675 33132619 33128253 33112248 33158919 33118184 33115931 33106669 33105370 33141213 33144094 33143779 33141328 33141112 33152096 33153273	LOC_Os02g08510, LOC_Os02g35460, LOC_Os03g13600, LOC_Os03g41110, LOC_Os03g57240, LOC_Os04g36650, LOC_Os05g05970, LOC_Os07g05900, LOC_Os07g40300, LOC_Os08g17640, LOC_Os08g44190, LOC_Os09g26050, LOC_Os09g26100, LOC_Os09g26200, LOC_Os09g26210, LOC_Os09g38610, LOC_Os12g39220, LOC_Os12g42250	LOC_Os02g08510.1, LOC_Os02g35460.1, LOC_Os03g13600.2, LOC_Os03g41110.1, LOC_Os03g57240.1, LOC_Os04g36650.1, LOC_Os05g05970.1, LOC_Os07g05900.1, LOC_Os07g40300.1, LOC_Os08g17640.1, LOC_Os08g44190.1, LOC_Os09g26050.1, LOC_Os09g26100.1, LOC_Os09g26200.1, LOC_Os09g26210.1, LOC_Os09g38610.1, LOC_Os12g39220.1, LOC_Os12g42250.1							110103	e_gw1.39.556.1	C2H2-type zinc finger (zf-C2H2_6) (1 of 9)	15405005	110103	110103	PF13912
Ceric.29G038300.2.p	Ceric.29G038300.2				PAC:50624306	Ceric.29G038300						GO:0046872
Ceric.29G038300.3.p	Ceric.29G038300.3				PAC:50624307	Ceric.29G038300						GO:0046872
Ceric.29G038400.1.p	Ceric.29G038400.1			-	PAC:50625783	Ceric.29G038400
Ceric.29G038500.1.p	Ceric.29G038500.1	[Hydroxymethylglutaryl-CoA reductase (NADPH)] kinase / Reductase kinase	PF11210:Protein of unknown function (DUF2996)	-	PAC:50624296	Ceric.29G038500	PF11210 PF16561	PTHR36341	EC:2.7.11.31				AT2G04039.3			19639039	AT2G04039	AT2G04039.3		PTHR36341,PTHR36341:SF2																38984	gw1.17.507.1	Protein of unknown function (DUF2996) (DUF2996) (1 of 1)	15419065	38984	38984	PF11210	PTHR36341					Pp3c2_17900V3.1	Pp1s281_87V6.2, Pp1s281_87V6.1, Pp3c2_17900P2.1, Pp3c2_17900V1.1, Pp3c2_17900, Phypa_148610, Pp1s281_87V6, Phpat.002G076200	Protein of unknown function (DUF2996) (DUF2996) (1 of 1)	32936415	Pp3c2_17900	Pp3c2_17900V3.1.p	PF11210,PF16561	PTHR36341		2.7.11.31			Mapoly0043s0057.1	Protein of unknown function (DUF2996) (DUF2996) (1 of 1)	33021179	Mapoly0043s0057	Mapoly0043s0057.1.p	PF11210,PF16561	PTHR36341
Ceric.29G038500.2.p	Ceric.29G038500.2	[Hydroxymethylglutaryl-CoA reductase (NADPH)] kinase / Reductase kinase			PAC:50624297	Ceric.29G038500	PF11210	PTHR36341
Ceric.29G038500.3.p	Ceric.29G038500.3	[Hydroxymethylglutaryl-CoA reductase (NADPH)] kinase / Reductase kinase			PAC:50624298	Ceric.29G038500	PF11210	PTHR36341
Ceric.29G038600.1.p	Ceric.29G038600.1			-	PAC:50625178	Ceric.29G038600
Ceric.29G038700.1.p	Ceric.29G038700.1	EUKARYOTIC INITIATION FACTOR 4B-RELATED	|Q9AUJ7|IF4B1_WHEAT Eukaryotic translation initiation factor 4B1 OS=Triticum aestivum OX=4565 GN=EIF4B PE=1 SV=1 && PF06273:Plant specific eukaryotic initiation factor 4B	-	PAC:50625779	Ceric.29G038700	PF06273	PTHR32091 PTHR32091:SF0					AT4G38710.2		glycine-rich protein	19645577	AT4G38710	AT4G38710.2	PF06273	PTHR32091,PTHR32091:SF5					LOC_Os02g24330.1	eukaryotic translation initiation factor 4B, putative, expressed	33134229	LOC_Os02g24330	LOC_Os02g24330.1	PF06273	PTHR32091,PTHR32091:SF5
Ceric.29G038800.1.p	Ceric.29G038800.1	cell division cycle 14 (CDC14)	|A0A0R4IVA4|CC14A_DANRE Dual specificity protein phosphatase CDC14AB OS=Danio rerio OX=7955 GN=cdc14ab PE=3 SV=1 && PF00782:Dual specificity phosphatase, catalytic domain|PF14671:Dual specificity protein phosphatase, N-terminal half	DSPc	PAC:50624530	Ceric.29G038800	PF00782 PF02902 PF14671	PTHR23339 PTHR23339:SF27	EC:3.1.3.16 EC:3.1.3.48	KOG1720	K06639	GO:0004721 GO:0006470 GO:0006508 GO:0007096 GO:0008138 GO:0008234 GO:0016311 GO:0016791																								91859	e_gw1.12.38.1	cell division cycle 14 (CDC14) (1 of 1)	15418580	91859	91859	PF00782,PF14671	PTHR23339,PTHR23339:SF27	KOG1720	3.1.3.16,3.1.3.48	K06639	GO:0008138,GO:0006470,GO:0007096,GO:0004721	Pp3c27_7750V3.1	Pp3c27_7750J5.1, Pp3c27_7750, Pp1s164_60V6, Phpat.027G031200, Phypa_88026	cell division cycle 14 (CDC14) (1 of 1)	32951692	Pp3c27_7750	Pp3c27_7750V3.1.p	PF00782,PF14671	PTHR23339,PTHR23339:SF27	KOG1720	3.1.3.16,3.1.3.48	K06639	GO:0008138,GO:0006470,GO:0007096,GO:0004721	Mapoly0079s0039.1	cell division cycle 14 (CDC14) (1 of 1)	33012188	Mapoly0079s0039	Mapoly0079s0039.1.p	PF00782,PF14671	PTHR23339,PTHR23339:SF27	KOG1720	3.1.3.16,3.1.3.48	K06639	GO:0008138,GO:0006470,GO:0007096,GO:0004721
Ceric.29G038800.2.p	Ceric.29G038800.2	cell division cycle 14 (CDC14)			PAC:50624533	Ceric.29G038800	PF00782 PF14671	PTHR23339 PTHR23339:SF27	EC:3.1.3.16 EC:3.1.3.48	KOG1720	K06639	GO:0004721 GO:0006470 GO:0007096 GO:0008138 GO:0016311 GO:0016791
Ceric.29G038800.3.p	Ceric.29G038800.3	cell division cycle 14 (CDC14)			PAC:50624532	Ceric.29G038800	PF00782 PF14671	PTHR23339 PTHR23339:SF27	EC:3.1.3.16 EC:3.1.3.48	KOG1720	K06639	GO:0004721 GO:0006470 GO:0007096 GO:0008138 GO:0016311 GO:0016791
Ceric.29G038800.4.p	Ceric.29G038800.4	cell division cycle 14 (CDC14)			PAC:50624531	Ceric.29G038800	PF00782 PF02902 PF14671	PTHR23339 PTHR23339:SF27	EC:3.1.3.16 EC:3.1.3.48	KOG1720	K06639	GO:0004721 GO:0006470 GO:0006508 GO:0007096 GO:0008138 GO:0008234 GO:0016311 GO:0016791
Ceric.29G038900.1.p	Ceric.29G038900.1	15-cis-phytoene synthase / PSase	|Q5Z5B7|PSY1_ORYSJ Phytoene synthase 1, chloroplastic OS=Oryza sativa subsp. japonica OX=39947 GN=PSY1 PE=1 SV=1 && PF00494:Squalene/phytoene synthase	-	PAC:50625102	Ceric.29G038900	PF00494	PTHR31480 PTHR31480:SF2	EC:2.5.1.32	KOG1459	K02291	GO:0009058 GO:0016740	AT5G17230.3	PSY	PHYTOENE SYNTHASE	19672545	AT5G17230	AT5G17230.3	PF00494	PTHR31480,PTHR31480:SF2		2.5.1.32	K02291	GO:0016740,GO:0009058	LOC_Os06g51290.1, LOC_Os09g38320.1, LOC_Os12g43130.1	phytoene synthase, chloroplast precursor, putative, expressed,phytoene synthase, chloroplast precursor, putative, expressed,phytoene synthase, chloroplast precursor, putative, expressed	33148822 33140954 33151104	LOC_Os06g51290, LOC_Os09g38320, LOC_Os12g43130	LOC_Os06g51290.1, LOC_Os09g38320.1, LOC_Os12g43130.1	PF00494 PF00494 PF00494	PTHR31480,PTHR31480:SF2 PTHR31480,PTHR31480:SF6 PTHR31480,PTHR31480:SF4	KOG1459 KOG4411 KOG1459	2.5.1.32 2.5.1.32 2.5.1.32	K02291 K02291 K02291	GO:0016740,GO:0009058 GO:0016740,GO:0009058 GO:0016740,GO:0009058	233658	fgenesh1_pm.C_scaffold_47000028	15-cis-phytoene synthase / PSase (1 of 1)	15401835	233658	233658	PF00494	PTHR31480,PTHR31480:SF2	KOG1459	2.5.1.32	K02291	GO:0016740,GO:0009058	Pp3c24_10180V3.1 Pp3c24_16380V3.1 Pp3c8_21760V3.1	Pp3c24_10180P2.2, Pp3c24_10180P2.1, Pp3c24_10180V1.1, Pp3c24_10180, Phpat.024G036100, Phypa_193252, Pp1s196_120V6 Pp1s323_70V6.1, Pp3c24_16380P2.1, Pp3c24_16380V1.1, Pp3c24_16380, Pp1s323_70V6, Phypa_97371, Phpat.024G060800, Phypa_97370 Pp3c8_21760J5.1, Pp3c8_21760, Phpat.008G081600, Phypa_232776, Pp1s134_62V6	phytoene synthase (crtB) (1 of 2),phytoene synthase (crtB) (1 of 2),15-cis-phytoene synthase / PSase (1 of 4)	32910065 32909458 32965841	Pp3c24_10180 Pp3c24_16380 Pp3c8_21760	Pp3c24_10180V3.1.p Pp3c24_16380V3.1.p Pp3c8_21760V3.1.p	PF00494 PF00494 PF00494	PTHR31480,PTHR31480:SF2 PTHR31480,PTHR31480:SF2 PTHR31480,PTHR31480:SF2	KOG1459 KOG1459 KOG1459	2.5.1.32 2.5.1.32 2.5.1.32	K02291 K02291	GO:0016740,GO:0009058 GO:0016740,GO:0009058 GO:0016740,GO:0009058	Mapoly0040s0104.1	phytoene synthase (crtB) (1 of 1)	33020751	Mapoly0040s0104	Mapoly0040s0104.1.p	PF00494	PTHR31480,PTHR31480:SF2	KOG1459	2.5.1.32	K02291	GO:0016740,GO:0009058
Ceric.29G038900.2.p	Ceric.29G038900.2	15-cis-phytoene synthase / PSase			PAC:50625103	Ceric.29G038900	PF00494	PTHR31480 PTHR31480:SF2	EC:2.5.1.32		K02291	GO:0009058 GO:0016740
Ceric.29G038900.3.p	Ceric.29G038900.3	15-cis-phytoene synthase / PSase			PAC:50625104	Ceric.29G038900	PF00494	PTHR31480 PTHR31480:SF2	EC:2.5.1.32			GO:0009058 GO:0016740
Ceric.29G039000.1.p	Ceric.29G039000.1	Alpha-L-fucosidase / Alpha-L-fucoside fucohydrolase	|Q9LIN2|GDL53_ARATH GDSL esterase/lipase At3g26430 OS=Arabidopsis thaliana OX=3702 GN=At3g26430 PE=1 SV=1 && PF00657:GDSL-like Lipase/Acylhydrolase	Lipase_GDSL	PAC:50625114	Ceric.29G039000	PF00657	PTHR22835	EC:3.2.1.51			GO:0016788	AT1G09390.1 AT1G54790.2 AT1G56670.1 AT1G67830.1 AT3G05180.1 AT3G26430.1 AT3G27950.1 AT3G62280.1 AT5G14450.1	ATFXG1, FXG1	GDSL-like Lipase/Acylhydrolase superfamily protein,GDSL-like Lipase/Acylhydrolase superfamily protein,GDSL-like Lipase/Acylhydrolase superfamily protein,alpha-fucosidase 1,GDSL-like Lipase/Acylhydrolase superfamily protein,GDSL-like Lipase/Acylhydrolase superfamily protein,GDSL-like Lipase/Acylhydrolase superfamily protein,GDSL-like Lipase/Acylhydrolase superfamily protein,GDSL-like Lipase/Acylhydrolase superfamily protein	19651230 19653382 19654475 19656449 19658564 19663166 19661388 19663507 19667933	AT1G09390 AT1G54790 AT1G56670 AT1G67830 AT3G05180 AT3G26430 AT3G27950 AT3G62280 AT5G14450	AT1G09390.1 AT1G54790.2 AT1G56670.1 AT1G67830.1 AT3G05180.1 AT3G26430.1 AT3G27950.1 AT3G62280.1 AT5G14450.1	PF00657 PF00657 PF00657 PF00657 PF00657 PF00657 PF00657 PF00657 PF00657	PTHR22835,PTHR22835:SF275 PTHR22835,PTHR22835:SF208 PTHR22835,PTHR22835:SF275 PTHR22835,PTHR22835:SF117 PTHR22835,PTHR22835:SF208 PTHR22835,PTHR22835:SF162 PTHR22835,PTHR22835:SF239 PTHR22835,PTHR22835:SF137 PTHR22835,PTHR22835:SF219		3.2.1.51 3.2.1.51 3.2.1.51 3.2.1.51 3.2.1.51 3.2.1.51 3.2.1.51 3.2.1.51 3.2.1.51	K01206	GO:0016788 GO:0016788 GO:0016788 GO:0016788 GO:0016788 GO:0016788 GO:0016788 GO:0016788 GO:0016788	LOC_Os01g22640.1, LOC_Os01g22660.1, LOC_Os01g22780.1, LOC_Os05g04240.1, LOC_Os05g06710.1, LOC_Os05g06720.2, LOC_Os05g33270.1, LOC_Os07g39740.1, LOC_Os07g39750.1	GDSL-like lipase/acylhydrolase, putative, expressed,GDSL-like lipase/acylhydrolase, putative, expressed,GDSL-like lipase/acylhydrolase, putative, expressed,GDSL-like lipase/acylhydrolase, putative, expressed,GDSL-like lipase/acylhydrolase, putative, expressed,GDSL-like lipase/acylhydrolase, putative, expressed,GDSL-like lipase/acylhydrolase, putative, expressed,GDSL-like lipase/acylhydrolase, putative, expressed,GDSL-like lipase/acylhydrolase, putative, expressed	33120997 33120283 33122945 33155115 33159711 33154574 33155686 33118418 33118178	LOC_Os01g22640, LOC_Os01g22660, LOC_Os01g22780, LOC_Os05g04240, LOC_Os05g06710, LOC_Os05g06720, LOC_Os05g33270, LOC_Os07g39740, LOC_Os07g39750	LOC_Os01g22640.1, LOC_Os01g22660.1, LOC_Os01g22780.1, LOC_Os05g04240.1, LOC_Os05g06710.1, LOC_Os05g06720.2, LOC_Os05g33270.1, LOC_Os07g39740.1, LOC_Os07g39750.1	PF00657 PF00657 PF00657 PF00657 PF00657 PF00657 PF00657 PF00657 PF00657	PTHR22835,PTHR22835:SF162 PTHR22835,PTHR22835:SF244 PTHR22835,PTHR22835:SF158 PTHR22835,PTHR22835:SF137 PTHR22835,PTHR22835:SF234 PTHR22835,PTHR22835:SF234 PTHR22835,PTHR22835:SF208 PTHR22835,PTHR22835:SF226 PTHR22835,PTHR22835:SF117		3.2.1.51 3.2.1.51 3.2.1.51 3.2.1.51 3.2.1.51 3.2.1.51 3.2.1.51 3.2.1.51 3.2.1.51		GO:0016788 GO:0016788 GO:0016788 GO:0016788 GO:0016788 GO:0016788 GO:0016788 GO:0016788 GO:0016788													Pp3c2_15960V3.1	Pp3c2_15960P2.1, Pp3c2_15960V1.1, Pp3c2_15960P2.4, Pp1s30_305V6.1, Pp3c2_15960, Pp1s30_305V6, Phpat.002G067600, Phypa_119919	ZINC FINGER FYVE DOMAIN CONTAINING PROTEIN // SUBFAMILY NOT NAMED (1 of 5)	32933515	Pp3c2_15960	Pp3c2_15960V3.1.p	PF00657	PTHR22835,PTHR22835:SF134		3.2.1.51		GO:0016788
Ceric.29G039100.1.p	Ceric.29G039100.1			-	PAC:50624820	Ceric.29G039100
Ceric.29G039200.1.p	Ceric.29G039200.1			-	PAC:50624583	Ceric.29G039200		PTHR31954 PTHR31954:SF1																												404126 404282 431748	fgenesh2_pg.C_scaffold_2000114,fgenesh2_pg.C_scaffold_2000270,fgenesh2_pg.C_scaffold_168000014	,,	15407740 15408695 15402920	404126 404282 431748	404126 404282 431748							Pp3c11_17920V3.1 Pp3c22_10120V3.1	Pp3c11_17920J4.1, Pp3c11_17920, Phypa_79583, Pp1s80_55V6 Pp3c22_10120E2.1, Pp3c22_10120V1.1, Pp1s121_123V6.1, Pp3c22_10120, Pp1s121_123V6, Phpat.022G038100	,	32959298 32904618	Pp3c11_17920 Pp3c22_10120	Pp3c11_17920V3.1.p Pp3c22_10120V3.1.p							Mapoly0039s0082.1		33013666	Mapoly0039s0082	Mapoly0039s0082.1.p		PTHR31954,PTHR31954:SF1
Ceric.29G039200.2.p	Ceric.29G039200.2				PAC:50624584	Ceric.29G039200		PTHR31954
Ceric.29G039200.3.p	Ceric.29G039200.3				PAC:50624588	Ceric.29G039200		PTHR31954
Ceric.29G039200.4.p	Ceric.29G039200.4				PAC:50624585	Ceric.29G039200		PTHR31954
Ceric.29G039200.5.p	Ceric.29G039200.5				PAC:50624586	Ceric.29G039200		PTHR31954
Ceric.29G039200.6.p	Ceric.29G039200.6				PAC:50624587	Ceric.29G039200		PTHR31954 PTHR31954:SF1
Ceric.29G039300.1.p	Ceric.29G039300.1	basic amino acid/polyamine antiporter, APA family (TC.APA)	|Q84MA5|CAAT1_ARATH Cationic amino acid transporter 1 OS=Arabidopsis thaliana OX=3702 GN=CAT1 PE=1 SV=1 && PF13906:C-terminus of AA_permease|PF13520:Amino acid permease	-	PAC:50625090	Ceric.29G039300	PF00324 PF13906	PTHR11785 PTHR11785:SF230		KOG1286	K03294	GO:0003333 GO:0006810 GO:0015171 GO:0016020 GO:0055085	AT1G17120.1 AT2G34960.1 AT4G21120.1	CAT8 CAT5 AAT1, CAT1	cationic amino acid transporter 8,cationic amino acid transporter 5,amino acid transporter 1	19653268 19638633 19647500	AT1G17120 AT2G34960 AT4G21120	AT1G17120.1 AT2G34960.1 AT4G21120.1	PF13906,PF00324 PF13906,PF00324 PF13906	PTHR11785,PTHR11785:SF273 PTHR11785,PTHR11785:SF267 PTHR11785,PTHR11785:SF230	KOG1286 KOG1286 KOG1286		K03294	GO:0055085,GO:0016020,GO:0006810,GO:0015171,GO:0003333 GO:0055085,GO:0016020,GO:0006810,GO:0015171,GO:0003333 GO:0016020,GO:0015171,GO:0003333	LOC_Os01g11160.1, LOC_Os03g43970.1, LOC_Os06g34830.1, LOC_Os12g41890.1	amino acid permease family protein, putative, expressed,amino acid permease family protein, putative, expressed,amino acid permease family protein, putative, expressed,amino acid permease family protein, putative, expressed	33122713 33126986 33149354 33152060	LOC_Os01g11160, LOC_Os03g43970, LOC_Os06g34830, LOC_Os12g41890	LOC_Os01g11160.1, LOC_Os03g43970.1, LOC_Os06g34830.1, LOC_Os12g41890.1	PF13906,PF13520 PF13906,PF00324 PF13906,PF00324 PF13906,PF13520	PTHR11785,PTHR11785:SF267 PTHR11785,PTHR11785:SF230 PTHR11785,PTHR11785:SF273 PTHR11785,PTHR11785:SF230	KOG1286 KOG1286 KOG1286 KOG1286		K03294 K03294	GO:0016020,GO:0015171,GO:0003333 GO:0055085,GO:0016020,GO:0006810,GO:0015171,GO:0003333 GO:0055085,GO:0016020,GO:0006810,GO:0015171,GO:0003333 GO:0016020,GO:0015171,GO:0003333	104889	e_gw1.30.316.1	CATIONIC AMINO ACID TRANSPORTER 1 (1 of 1)	15415183	104889	104889	PF13906,PF00324	PTHR11785,PTHR11785:SF230	KOG1286		K03294	GO:0055085,GO:0016020,GO:0006810,GO:0015171,GO:0003333	Pp3c20_7420V3.1 Pp3c23_19350V3.1	Pp3c20_7420J4.1, Pp3c20_7420, Pp1s9_272V6, Phypa_174898, Phpat.020G031500 Pp3c23_19350J5.1, Pp3c23_19350, Pp1s49_168V6, Phypa_162933, Phpat.023G069700	CATIONIC AMINO ACID TRANSPORTER 1 (1 of 2),CATIONIC AMINO ACID TRANSPORTER 1 (1 of 2)	32947372 32950443	Pp3c20_7420 Pp3c23_19350	Pp3c20_7420V3.1.p Pp3c23_19350V3.1.p	PF13906,PF13520 PF13906,PF13520	PTHR11785,PTHR11785:SF230 PTHR11785,PTHR11785:SF230	KOG1286 KOG1286			GO:0016020,GO:0015171,GO:0003333 GO:0016020,GO:0015171,GO:0003333	Mapoly0177s0001.1	CATIONIC AMINO ACID TRANSPORTER 1 (1 of 2)	33003546	Mapoly0177s0001	Mapoly0177s0001.1.p	PF13906,PF13520	PTHR11785,PTHR11785:SF230	KOG1286		K03294	GO:0016020,GO:0015171,GO:0003333
Ceric.29G039400.1.p	Ceric.29G039400.1	isocitrate lyase (E4.1.3.1, aceA)	|Q43097|ACEA_PINTA Isocitrate lyase OS=Pinus taeda OX=3352 GN=ICL 8 PE=2 SV=1 && PF00463:Isocitrate lyase family	-	PAC:50624848	Ceric.29G039400	PF00463	PTHR21631 PTHR21631:SF3	EC:4.1.3.1	KOG1260	K01637	GO:0004451 GO:0019752	AT3G21720.1	ICL	isocitrate lyase	19664620	AT3G21720	AT3G21720.1	PF00463	PTHR21631,PTHR21631:SF3	KOG1260	4.1.3.1	K01637	GO:0019752,GO:0004451	LOC_Os07g34520.1	isocitrate lyase, putative, expressed	33117872	LOC_Os07g34520	LOC_Os07g34520.1	PF00463	PTHR21631,PTHR21631:SF3	KOG1260	4.1.3.1	K01637	GO:0019752,GO:0004451	420727	fgenesh2_pg.C_scaffold_47000201	Isocitrate lyase / Isocitritase (1 of 1)	15415170	420727	420727	PF00463	PTHR21631,PTHR21631:SF3	KOG1260	4.1.3.1	K01637	GO:0019752,GO:0004451	Pp3c7_2440V3.1 Pp3c7_2470V3.1	Pp3c7_2440J4.1, Pp3c7_2440, Phypa_137303, Phpat.007G010800, Pp1s136_203V6 Pp3c7_2470V1.1, Pp1s136_199V6.1, Pp3c7_2470P2.1, Pp3c7_2470, Pp1s136_199V6, Phpat.007G010900, Phypa_189731	Isocitrate lyase / Isocitritase (1 of 2),Isocitrate lyase / Isocitritase (1 of 2)	32924295 32923080	Pp3c7_2440 Pp3c7_2470	Pp3c7_2440V3.1.p Pp3c7_2470V3.1.p	PF00463 PF00463	PTHR21631,PTHR21631:SF3 PTHR21631,PTHR21631:SF3		4.1.3.1 4.1.3.1	K01637 K01637	GO:0019752,GO:0004451 GO:0019752,GO:0004451	Mapoly0023s0108.1 Mapoly0115s0061.1	Isocitrate lyase / Isocitritase (1 of 2),Isocitrate lyase / Isocitritase (1 of 2)	33014146 33007331	Mapoly0023s0108 Mapoly0115s0061	Mapoly0023s0108.1.p Mapoly0115s0061.1.p	PF00463 PF00463	PTHR21631,PTHR21631:SF13 PTHR21631,PTHR21631:SF3	KOG1260 KOG1260	4.1.3.1 4.1.3.1	K01637 K01637	GO:0019752,GO:0004451 GO:0019752,GO:0004451
Ceric.29G039400.2.p	Ceric.29G039400.2	isocitrate lyase (E4.1.3.1, aceA)			PAC:50624849	Ceric.29G039400	PF00463	PTHR21631 PTHR21631:SF3	EC:4.1.3.1	KOG1260	K01637	GO:0004451 GO:0019752
Ceric.29G039500.1.p	Ceric.29G039500.1			-	PAC:50625800	Ceric.29G039500
Ceric.29G039600.1.p	Ceric.29G039600.1	PPR repeat (PPR) // PPR repeat family (PPR_2)	|Q9LRV9|PP228_ARATH Pentatricopeptide repeat-containing protein At3g13880 OS=Arabidopsis thaliana OX=3702 GN=PCMP-E89 PE=2 SV=1 && PF13041:PPR repeat family	-	PAC:50625761	Ceric.29G039600	PF01535 PF13041	PTHR24015					AT1G11290.1 AT2G01510.1 AT3G08820.1 AT3G12770.1 AT3G25060.1 AT3G26782.1 AT3G49142.1 AT4G18750.1 AT4G33990.1	CRR22 MEF22 DOT4 EMB2758	Pentatricopeptide repeat (PPR) superfamily protein,Tetratricopeptide repeat (TPR)-like superfamily protein,Pentatricopeptide repeat (PPR) superfamily protein,mitochondrial editing factor 22,Tetratricopeptide repeat (TPR)-like superfamily protein,Tetratricopeptide repeat (TPR)-like superfamily protein,Tetratricopeptide repeat (TPR)-like superfamily protein,Pentatricopeptide repeat (PPR) superfamily protein,Tetratricopeptide repeat (TPR)-like superfamily protein	19657175 19640678 19659826 19664306 19658645 19659087 19663923 19646887 19647580	AT1G11290 AT2G01510 AT3G08820 AT3G12770 AT3G25060 AT3G26782 AT3G49142 AT4G18750 AT4G33990	AT1G11290.1 AT2G01510.1 AT3G08820.1 AT3G12770.1 AT3G25060.1 AT3G26782.1 AT3G49142.1 AT4G18750.1 AT4G33990.1	PF14432,PF01535,PF13041 PF13041,PF01535,PF14432 PF14432,PF01535,PF13041 PF13812,PF14432,PF13041 PF01535,PF13041 PF13812,PF14432,PF01535,PF13041 PF12854,PF14432,PF01535,PF13041 PF14432,PF01535,PF13041 PF14432,PF13041,PF01535	PTHR24015,PTHR24015:SF605 PTHR24015,PTHR24015:SF565 PTHR24015,PTHR24015:SF880 PTHR24015,PTHR24015:SF477 PTHR24015,PTHR24015:SF854 PTHR24015,PTHR24015:SF478 PTHR24015,PTHR24015:SF397 PTHR24015,PTHR24015:SF105 PTHR24015,PTHR24015:SF631					LOC_Os01g10800.1, LOC_Os01g74600.1, LOC_Os03g13830.1, LOC_Os03g27880.1, LOC_Os06g02200.1, LOC_Os07g20420.1, LOC_Os10g39460.2, LOC_Os11g01836.1, LOC_Os12g01850.1	pentatricopeptide, putative, expressed,vegetative storage protein, putative, expressed,pentatricopeptide, putative, expressed,tetratricopeptide-like helical, putative, expressed,pentatricopeptide, putative, expressed,tetratricopeptide-like helical, putative, expressed,selenium-binding protein-like, putative, expressed,pentatricopeptide, putative, expressed,pentatricopeptide, putative, expressed	33126565 33119438 33127485 33129241 33144503 33115771 33100404 33162572 33153255	LOC_Os01g10800, LOC_Os01g74600, LOC_Os03g13830, LOC_Os03g27880, LOC_Os06g02200, LOC_Os07g20420, LOC_Os10g39460, LOC_Os11g01836, LOC_Os12g01850	LOC_Os01g10800.1, LOC_Os01g74600.1, LOC_Os03g13830.1, LOC_Os03g27880.1, LOC_Os06g02200.1, LOC_Os07g20420.1, LOC_Os10g39460.2, LOC_Os11g01836.1, LOC_Os12g01850.1	PF14432,PF01535,PF13041 PF13812,PF14432,PF01535,PF13041 PF14432,PF01535,PF13041 PF14432,PF01535,PF13041 PF14432,PF13812,PF13041,PF01535 PF13812,PF13041,PF01535,PF14432 PF13812,PF14432,PF13041,PF01535 PF01535,PF14432 PF13812,PF14432,PF01535	PTHR24015,PTHR24015:SF105 PTHR24015,PTHR24015:SF665 PTHR24015,PTHR24015:SF397 PTHR24015,PTHR24015:SF631 PTHR24015,PTHR24015:SF130 PTHR24015,PTHR24015:SF478 PTHR24015,PTHR24015:SF908 PTHR24015,PTHR24015:SF891 PTHR24015,PTHR24015:SF891																	Pp3c14_16110V3.1 Pp3c17_23250V3.1 Pp3c2_12230V3.1 Pp3c5_15090V3.1 Pp3c5_7610V3.1	Pp3c14_16110J4.1, Pp3c14_16110, Phpat.014G061900, Phypa_181369, Pp1s48_253V6 Pp3c17_23250V1.1, Pp1s68_207V6.1, Pp3c17_23250P2.1, Pp3c17_23250P2.4, Pp3c17_23250, Phpat.017G091000, Pp1s68_207V6, Phypa_211228 Pp3c2_12230J5.1, Pp3c2_12230, Phpat.002G053000, Pp1s183_52V6, Phypa_192620 Pp3c5_15090J5.1, Pp3c5_15090, Pp1s169_110V6, Phpat.005G056600, Phypa_191892 Pp3c5_7610J4.1, Pp3c5_7610, Pp1s186_64V6, Phpat.005G029300, Phypa_192787	PPR repeat (PPR) // PPR repeat family (PPR_2) // DYW family of nucleic acid deaminases (DYW_deaminase) (1 of 9),PPR repeat (PPR) // PPR repeat family (PPR_2) // DYW family of nucleic acid deaminases (DYW_deaminase) (1 of 9),PPR repeat (PPR) // PPR repeat family (PPR_2) // DYW family of nucleic acid deaminases (DYW_deaminase) (1 of 9),PPR repeat (PPR) // PPR repeat family (PPR_2) // DYW family of nucleic acid deaminases (DYW_deaminase) (1 of 9),PPR repeat (PPR) // PPR repeat family (PPR_2) // DYW family of nucleic acid deaminases (DYW_deaminase) (1 of 9)	32963317 32906627 32937314 32955716 32955957	Pp3c14_16110 Pp3c17_23250 Pp3c2_12230 Pp3c5_15090 Pp3c5_7610	Pp3c14_16110V3.1.p Pp3c17_23250V3.1.p Pp3c2_12230V3.1.p Pp3c5_15090V3.1.p Pp3c5_7610V3.1.p	PF14432,PF01535,PF13041 PF14432,PF01535,PF13041 PF14432,PF01535,PF13041 PF14432,PF01535,PF13041 PF14432,PF01535,PF13041	PTHR24015,PTHR24015:SF900 PTHR24015,PTHR24015:SF478 PTHR24015,PTHR24015:SF911 PTHR24015 PTHR24015,PTHR24015:SF319
Ceric.29G039700.1.p	Ceric.29G039700.1			-	PAC:50624847	Ceric.29G039700		PTHR33676 PTHR33676:SF2					AT4G33980.2 AT5G42900.1	COR27	,cold regulated gene 27	19644230 19671078	AT4G33980 AT5G42900	AT4G33980.2 AT5G42900.1		PTHR33676,PTHR33676:SF3 PTHR33676,PTHR33676:SF3					LOC_Os03g08580.1, LOC_Os07g42650.1, LOC_Os10g25060.1	expressed protein,expressed protein,expressed protein	33130999 33113741 33099523	LOC_Os03g08580, LOC_Os07g42650, LOC_Os10g25060	LOC_Os03g08580.1, LOC_Os07g42650.1, LOC_Os10g25060.1		PTHR33676,PTHR33676:SF3 PTHR33676,PTHR33676:SF1 PTHR33676,PTHR33676:SF3					448001	estExt_fgenesh2_pg.C_1070049		15402788	448001	448001		PTHR33676,PTHR33676:SF2
Ceric.29G039800.1.p	Ceric.29G039800.1	PRONE (Plant-specific Rop nucleotide exchanger) (PRONE)	|F4K295|ROGF5_ARATH Rop guanine nucleotide exchange factor 5 OS=Arabidopsis thaliana OX=3702 GN=ROPGEF5 PE=2 SV=1 && PF03759:PRONE (Plant-specific Rop nucleotide exchanger)	DUF315	PAC:50624268	Ceric.29G039800	PF03759	PTHR33101				GO:0005089																								62716 62955	gw1.7.935.1,gw1.12.665.1	PRONE (Plant-specific Rop nucleotide exchanger) (PRONE) (1 of 4),PRONE (Plant-specific Rop nucleotide exchanger) (PRONE) (1 of 4)	15421269 15422883	62716 62955	62716 62955	PF03759 PF03759	PTHR33101 PTHR33101				GO:0005089 GO:0005089	Pp3c1_20V3.1 Pp3c1_36410V3.1 Pp3c10_9910V3.1 Pp3c14_22480V3.1 Pp3c2_28420V3.1 Pp3c2_4460V3.1	Pp3c1_20P2.2, Pp1s283_2V6.1, Pp3c1_20P2.1, Pp3c1_20V1.1, Pp3c1_20, Phypa_2366, Pp1s283_2V6, Phpat.001G000100 Pp3c1_36410V1.1, Pp3c1_36410P2.1, Pp3c1_36410P2.3, Pp1s28_109V6.1, Pp3c1_36410, Phypa_42477, Phpat.001G147500, Pp1s28_109V6, Phypa_70456 Pp3c10_9910J4.1, Pp3c10_9910, Phpat.010G038800, Phypa_42414, Pp1s58_274V6 Pp3c14_22480J5.1, Pp3c14_22480, Pp1s34_404V6, Phpat.014G087500, Phypa_21779 Pp1s22_225V6.1, Pp3c2_28420P2.1, Pp3c2_28420V1.1, Pp3c2_28420, Phpat.002G115400, Phypa_22294, Pp1s22_225V6 Pp3c2_4460J4.1, Pp3c2_4460, Pp1s7_228V6, Phpat.002G019700, Phypa_50716	ROP GUANINE NUCLEOTIDE EXCHANGE FACTOR 7 (1 of 6),ROP GUANINE NUCLEOTIDE EXCHANGE FACTOR 7 (1 of 6),ROP GUANINE NUCLEOTIDE EXCHANGE FACTOR 7 (1 of 6),ROP GUANINE NUCLEOTIDE EXCHANGE FACTOR 7 (1 of 6),ROP GUANINE NUCLEOTIDE EXCHANGE FACTOR 7 (1 of 6),ROP GUANINE NUCLEOTIDE EXCHANGE FACTOR 7 (1 of 6)	32968375 32970647 32902423 32961500 32936052 32933490	Pp3c1_20 Pp3c1_36410 Pp3c10_9910 Pp3c14_22480 Pp3c2_28420 Pp3c2_4460	Pp3c1_20V3.1.p Pp3c1_36410V3.1.p Pp3c10_9910V3.1.p Pp3c14_22480V3.1.p Pp3c2_28420V3.1.p Pp3c2_4460V3.1.p	PF03759 PF03759 PF03759 PF03759 PF03759 PF03759	PTHR33101,PTHR33101:SF1 PTHR33101,PTHR33101:SF1 PTHR33101,PTHR33101:SF1 PTHR33101,PTHR33101:SF1 PTHR33101,PTHR33101:SF1 PTHR33101,PTHR33101:SF1				GO:0005089 GO:0005089 GO:0005089 GO:0005089 GO:0005089 GO:0005089	Mapoly0171s0028.1	ROP GUANINE NUCLEOTIDE EXCHANGE FACTOR 7 (1 of 1)	33027804	Mapoly0171s0028	Mapoly0171s0028.1.p	PF03759	PTHR33101,PTHR33101:SF1				GO:0005089
Ceric.29G039900.1.p	Ceric.29G039900.1	SAP30 // HISTONE DEACETYLASE COMPLEX SUBUNIT SAP30L	PF13867:Sin3 binding region of histone deacetylase complex subunit SAP30	-	PAC:50624366	Ceric.29G039900	PF13867	PTHR13286 PTHR13286:SF6				GO:0005515	AT1G19330.3 AT1G75060.1		,	19654289 19653884	AT1G19330 AT1G75060	AT1G19330.3 AT1G75060.1	PF13867 PF13867	PTHR13286,PTHR13286:SF6 PTHR13286,PTHR13286:SF6				GO:0005515 GO:0005515	LOC_Os02g57740.1, LOC_Os04g08450.3, LOC_Os10g21460.1	expressed protein,expressed protein,expressed protein	33139341 33110919 33100175	LOC_Os02g57740, LOC_Os04g08450, LOC_Os10g21460	LOC_Os02g57740.1, LOC_Os04g08450.3, LOC_Os10g21460.1	PF13867 PF13867 PF13867	PTHR13286,PTHR13286:SF8 PTHR13286,PTHR13286:SF8 PTHR13286,PTHR13286:SF6				GO:0005515 GO:0005515 GO:0005515	145755 36854	estExt_Genewise1.C_110047,gw1.3.835.1	SAP30 (1 of 2),SAP30 (1 of 2)	15401303 15412348	145755 36854	145755 36854	PF13867 PF13867	PTHR13286,PTHR13286:SF6 PTHR13286,PTHR13286:SF6				GO:0005515 GO:0005515	Pp3c15_4260V3.1 Pp3c20_1200V3.1 Pp3c23_21900V3.1 Pp3c8_24880V3.1 Pp3c9_6670V3.1	Pp1s83_77V6.1_41226, Pp3c15_4260V1.1, Pp1s83_77V6.1, Pp3c15_4260C1.1, Pp3c15_4260, Phypa_17505, Pp1s83_77V6, Phpat.015G016100 Pp3c20_1200J4.1, Pp3c20_1200, Pp1s334_73V6, Phpat.020G006900, Phypa_97770 Pp3c23_21900J5.1, Pp3c23_21900, Phypa_151379, Pp1s335_63V6 Pp3c8_24880J5.1, Pp3c8_24880, Phpat.008G090800, Pp1s438_3V6, Phypa_200545 Pp3c9_6670E2.1, Pp1s220_81V6.1, Pp3c9_6670V1.1, Pp3c9_6670, Pp1s220_81V6, Phpat.009G028000	HISTONE DEACETYLASE COMPLEX SUBUNIT SAP30L (1 of 7),HISTONE DEACETYLASE COMPLEX SUBUNIT SAP30L (1 of 7),HISTONE DEACETYLASE COMPLEX SUBUNIT SAP30L (1 of 7),HISTONE DEACETYLASE COMPLEX SUBUNIT SAP30L (1 of 7),HISTONE DEACETYLASE COMPLEX SUBUNIT SAP30L (1 of 7)	32929099 32948002 32950489 32964675 32913431	Pp3c15_4260 Pp3c20_1200 Pp3c23_21900 Pp3c8_24880 Pp3c9_6670	Pp3c15_4260V3.1.p Pp3c20_1200V3.1.p Pp3c23_21900V3.1.p Pp3c8_24880V3.1.p Pp3c9_6670V3.1.p	PF13867 PF13867 PF13867 PF13867 PF13867	PTHR13286,PTHR13286:SF6 PTHR13286,PTHR13286:SF6 PTHR13286,PTHR13286:SF6 PTHR13286,PTHR13286:SF6 PTHR13286,PTHR13286:SF6				GO:0005515 GO:0005515 GO:0005515 GO:0005515 GO:0005515
Ceric.29G039900.2.p	Ceric.29G039900.2	SAP30 // HISTONE DEACETYLASE COMPLEX SUBUNIT SAP30L			PAC:50624367	Ceric.29G039900	PF13867	PTHR13286 PTHR13286:SF6				GO:0005515
Ceric.29G040000.1.p	Ceric.29G040000.1			-	PAC:50624496	Ceric.29G040000
Ceric.29G040100.1.p	Ceric.29G040100.1	phosphomannomutase (PMM)	|Q1W377|PMM_SOLLC Phosphomannomutase OS=Solanum lycopersicum OX=4081 GN=PMM PE=1 SV=1 && PF03332:Eukaryotic phosphomannomutase	-	PAC:50624676	Ceric.29G040100	PF03332	PTHR10466	EC:5.4.2.8	KOG3189	K17497	GO:0003824 GO:0004615 GO:0005737 GO:0008152 GO:0009298	AT2G45790.1	ATPMM, PMM	phosphomannomutase	19640913	AT2G45790	AT2G45790.1	PF03332	PTHR10466	KOG3189	5.4.2.8	K17497	GO:0009298,GO:0005737,GO:0004615	LOC_Os04g58580.1	phosphomannomutase, putative, expressed	33109376	LOC_Os04g58580	LOC_Os04g58580.1	PF03332	PTHR10466	KOG3189	5.4.2.8	K17497	GO:0009298,GO:0005737,GO:0004615	163852	estExt_Genewise1Plus.C_00919	phosphomannomutase (PMM) (1 of 1)	15410722	163852	163852	PF03332	PTHR10466	KOG3189	5.4.2.8	K17497	GO:0009298,GO:0005737,GO:0004615	Pp3c23_11670V3.1	Pp3c23_11670V1.1, Pp3c23_11670P2.1, Pp3c23_11670P2.3, Pp1s137_89V6.1, Pp3c23_11670, Phypa_234483, Phpat.023G039900, Pp1s137_89V6	phosphomannomutase (PMM) (1 of 1)	32951123	Pp3c23_11670	Pp3c23_11670V3.1.p	PF03332	PTHR10466	KOG3189	5.4.2.8	K17497	GO:0009298,GO:0005737,GO:0004615	Mapoly0004s0121.1	phosphomannomutase (PMM) (1 of 1)	33015563	Mapoly0004s0121	Mapoly0004s0121.1.p	PF03332	PTHR10466	KOG3189	5.4.2.8	K17497	GO:0009298,GO:0005737,GO:0004615
Ceric.29G040200.1.p	Ceric.29G040200.1		|Q85FN9|RR16_ADICA 30S ribosomal protein S16, chloroplastic OS=Adiantum capillus-veneris OX=13818 GN=rps16 PE=2 SV=1 && -	-	PAC:50625139	Ceric.29G040200		PTHR23304
Ceric.29G040300.1.p	Ceric.29G040300.1			-	PAC:50624467	Ceric.29G040300
Ceric.29G040400.1.p	Ceric.29G040400.1			-	PAC:50625654	Ceric.29G040400
Ceric.29G040500.1.p	Ceric.29G040500.1			-	PAC:50624770	Ceric.29G040500		PTHR23241
Ceric.29G040500.2.p	Ceric.29G040500.2				PAC:50624771	Ceric.29G040500
Ceric.29G040500.3.p	Ceric.29G040500.3				PAC:50624772	Ceric.29G040500
Ceric.29G040600.1.p	Ceric.29G040600.1	SHIPPO-1-RELATED // SPERM-TAIL PG-RICH REPEAT-CONTAINING PROTEIN 2		-	PAC:50624994	Ceric.29G040600	PF07004	PTHR21580 PTHR21580:SF10																												75950	e_gw1.1.125.1	SPERM-TAIL PG-RICH REPEAT-CONTAINING PROTEIN 2 (1 of 4)	15416617	75950	75950	PF07004	PTHR21580,PTHR21580:SF10					Pp3c13_16640V3.1	Pp3c13_16640J4.1, Pp3c13_16640, Phypa_86164, Pp1s142_142V6	O(6)-METHYLGUANINE-INDUCED APOPTOSIS 2 (1 of 2)	32931473	Pp3c13_16640	Pp3c13_16640V3.1.p	PF07004	PTHR21580,PTHR21580:SF21
Ceric.29G040700.1.p	Ceric.29G040700.1			-	PAC:50625907	Ceric.29G040700
Ceric.29G040700.2.p	Ceric.29G040700.2				PAC:50625909	Ceric.29G040700
Ceric.29G040700.3.p	Ceric.29G040700.3				PAC:50625908	Ceric.29G040700
Ceric.29G040800.1.p	Ceric.29G040800.1	Protein kinase domain (Pkinase) // Protein tyrosine kinase (Pkinase_Tyr)	|Q9SAH3|Y1887_ARATH Putative receptor-like protein kinase At1g80870 OS=Arabidopsis thaliana OX=3702 GN=At1g80870 PE=3 SV=1 && PF00069:Protein kinase domain	Pkinase	PAC:50625417	Ceric.29G040800	PF00069 PF07714	PTHR27002 PTHR27002:SF7	EC:2.7.11.1	KOG1187		GO:0004672 GO:0004713 GO:0005524 GO:0006468	AT1G80870.1		Protein kinase superfamily protein	19649224	AT1G80870	AT1G80870.1	PF07714,PF00069	PTHR27001,PTHR27001:SF157	KOG0198	2.7.11.1		GO:0006468,GO:0004672,GO:0005524	LOC_Os08g17320.1	protein kinase family protein, putative, expressed	33104828	LOC_Os08g17320	LOC_Os08g17320.1	PF00069	PTHR27006,PTHR27006:SF25		2.7.11.1		GO:0006468,GO:0005524,GO:0004672
Ceric.29G040800.2.p	Ceric.29G040800.2	Protein kinase domain (Pkinase) // Protein tyrosine kinase (Pkinase_Tyr)			PAC:50625418	Ceric.29G040800	PF00069	PTHR27006 PTHR27006:SF25	EC:2.7.11.1			GO:0004672 GO:0005524 GO:0006468
Ceric.29G040900.1.p	Ceric.29G040900.1			-	PAC:50624235	Ceric.29G040900		PTHR33388																												438336	estExt_fgenesh2_pg.C_20714		15420367	438336	438336		PTHR33388					Pp3c1_13420V3.1 Pp3c2_26200V3.1 Pp3c4_31500V3.1	Pp3c1_13420P2.3, Pp1s86_129V6.1, Pp3c1_13420V1.1, Pp3c1_13420P2.1, Pp3c1_13420, Pp1s86_129V6, Phpat.001G053100, Phypa_165343 Pp3c2_26200J5.1, Pp3c2_26200, Pp1s119_4V6, Phypa_84014 Pp3c4_31500J5.1, Pp3c4_31500, Phypa_171377, Pp1s289_7V6, Phpat.004G117200	F1K23.3 (1 of 3),Plant transcription factor NOZZLE (NOZZLE) (1 of 1),F1K23.3 (1 of 3)	32969916 32934865 32921982	Pp3c1_13420 Pp3c2_26200 Pp3c4_31500	Pp3c1_13420V3.1.p Pp3c2_26200V3.1.p Pp3c4_31500V3.1.p	PF08744	PTHR33388,PTHR33388:SF1 PTHR33388,PTHR33388:SF1 PTHR33388,PTHR33388:SF1					Mapoly0019s0053.1		33011180	Mapoly0019s0053	Mapoly0019s0053.1.p		PTHR33388
Ceric.29G041000.1.p	Ceric.29G041000.1			-	PAC:50625684	Ceric.29G041000		PTHR23304
Ceric.29G041100.1.p	Ceric.29G041100.1			-	PAC:50625085	Ceric.29G041100		PTHR36804 PTHR36804:SF1					AT5G41960.1			19672347	AT5G41960	AT5G41960.1		PTHR36804					LOC_Os04g49610.1	expressed protein	33108005	LOC_Os04g49610	LOC_Os04g49610.1		PTHR36804					109971	e_gw1.39.504.1		15408052	109971	109971		PTHR36804					Pp3c14_22240V3.1	Pp3c14_22240P2.8, Pp1s34_379V6.2, Pp1s34_379V6.1, Pp3c14_22240P2.1, Pp3c14_22240V1.1, Pp3c14_22240, Phypa_120760, Phpat.014G086200, Pp1s34_379V6		32960096	Pp3c14_22240	Pp3c14_22240V3.1.p		PTHR36804					Mapoly0080s0071.1		33023829	Mapoly0080s0071	Mapoly0080s0071.1.p		PTHR36804
Ceric.29G041100.2.p	Ceric.29G041100.2				PAC:50625086	Ceric.29G041100		PTHR36804 PTHR36804:SF1
Ceric.29G041100.3.p	Ceric.29G041100.3				PAC:50625088	Ceric.29G041100		PTHR36804
Ceric.29G041100.4.p	Ceric.29G041100.4				PAC:50625087	Ceric.29G041100		PTHR36804
Ceric.29G041200.1.p	Ceric.29G041200.1	PGAP1-like protein (PGAP1)	|Q3U213|SRAC1_MOUSE Protein SERAC1 OS=Mus musculus OX=10090 GN=Serac1 PE=2 SV=1 && -	-	PAC:50624632	Ceric.29G041200		PTHR22731					AT4G34310.1		alpha/beta-Hydrolases superfamily protein	19648057	AT4G34310	AT4G34310.1	PF07819	PTHR22731				GO:0016788,GO:0006886,GO:0006505	LOC_Os03g08700.1	expressed protein	33132852	LOC_Os03g08700	LOC_Os03g08700.1	PF07819	PTHR22731	KOG2029			GO:0016788,GO:0006886,GO:0006505	100397	e_gw1.23.558.1	RIBONUCLEASES P/MRP PROTEIN SUBUNIT POP1 (1 of 1)	15421873	100397	100397		PTHR22731					Pp3c17_5660V3.1	Pp1s26_111V6.1, Pp3c17_5660P2.1, Pp3c17_5660P2.12, Pp3c17_5660V1.1, Pp3c17_5660, Phpat.017G018500, Pp1s26_111V6, Phypa_160793	RIBONUCLEASES P/MRP PROTEIN SUBUNIT POP1 (1 of 6)	32908323	Pp3c17_5660	Pp3c17_5660V3.1.p		PTHR22731					Mapoly0017s0011.1 Mapoly0033s0109.1	,RIBONUCLEASES P/MRP PROTEIN SUBUNIT POP1 (1 of 17)	33005532 33003854	Mapoly0017s0011 Mapoly0033s0109	Mapoly0017s0011.1.p Mapoly0033s0109.1.p		PTHR31808,PTHR31808:SF4 PTHR22731
Ceric.29G041200.2.p	Ceric.29G041200.2	PGAP1-like protein (PGAP1)			PAC:50624633	Ceric.29G041200	PF07819	PTHR22731				GO:0006505 GO:0006886 GO:0016788
Ceric.29G041200.3.p	Ceric.29G041200.3	PGAP1-like protein (PGAP1)			PAC:50624634	Ceric.29G041200	PF07819	PTHR22731				GO:0006505 GO:0006886 GO:0016788
Ceric.29G041200.4.p	Ceric.29G041200.4	PGAP1-like protein (PGAP1)			PAC:50624635	Ceric.29G041200	PF07819	PTHR22731				GO:0006505 GO:0006886 GO:0016788
Ceric.29G041200.5.p	Ceric.29G041200.5	PGAP1-like protein (PGAP1)			PAC:50624636	Ceric.29G041200	PF07819	PTHR22731				GO:0006505 GO:0006886 GO:0016788
Ceric.29G041300.1.p	Ceric.29G041300.1			-	PAC:50625696	Ceric.29G041300
Ceric.29G041400.1.p	Ceric.29G041400.1			-	PAC:50625697	Ceric.29G041400
Ceric.29G041500.1.p	Ceric.29G041500.1			-	PAC:50624454	Ceric.29G041500
Ceric.29G041600.1.p	Ceric.29G041600.1			-	PAC:50625007	Ceric.29G041600
Ceric.29G041700.1.p	Ceric.29G041700.1			-	PAC:50625262	Ceric.29G041700
Ceric.29G041800.1.p	Ceric.29G041800.1			-	PAC:50625543	Ceric.29G041800
Ceric.29G041900.1.p	Ceric.29G041900.1			-	PAC:50625099	Ceric.29G041900
Ceric.29G042000.1.p	Ceric.29G042000.1			-	PAC:50625298	Ceric.29G042000
Ceric.29G042100.1.p	Ceric.29G042100.1			-	PAC:50625097	Ceric.29G042100		PTHR34121 PTHR34121:SF1
Ceric.29G042100.2.p	Ceric.29G042100.2				PAC:50625098	Ceric.29G042100		PTHR34121 PTHR34121:SF1
Ceric.29G042200.1.p	Ceric.29G042200.1			-	PAC:50624701	Ceric.29G042200		PTHR34121 PTHR34121:SF1					AT2G37370.1 AT5G13560.1		,	19639279 19669628	AT2G37370 AT5G13560	AT2G37370.1 AT5G13560.1		PTHR34121,PTHR34121:SF1 PTHR34121,PTHR34121:SF1					LOC_Os01g06270.1, LOC_Os03g17270.1, LOC_Os05g06980.1	expressed protein,expressed protein,expressed protein	33126449 33133504 33157718	LOC_Os01g06270, LOC_Os03g17270, LOC_Os05g06980	LOC_Os01g06270.1, LOC_Os03g17270.1, LOC_Os05g06980.1		PTHR34121,PTHR34121:SF3 PTHR34121,PTHR34121:SF2 PTHR34121,PTHR34121:SF1					442712	estExt_fgenesh2_pg.C_260178		15413087	442712	442712		PTHR34121,PTHR34121:SF1																	Mapoly0007s0083.1		33022371	Mapoly0007s0083	Mapoly0007s0083.1.p		PTHR34121,PTHR34121:SF1
Ceric.29G042200.2.p	Ceric.29G042200.2				PAC:50624702	Ceric.29G042200		PTHR34121 PTHR34121:SF1
Ceric.29G042200.3.p	Ceric.29G042200.3				PAC:50624703	Ceric.29G042200		PTHR34121 PTHR34121:SF1
Ceric.29G042300.1.p	Ceric.29G042300.1	CATION EFFLUX PROTEIN/ ZINC TRANSPORTER // SUBFAMILY NOT NAMED		-	PAC:50624461	Ceric.29G042300		PTHR11562 PTHR11562:SF58				GO:0006812 GO:0008324 GO:0016021 GO:0055085	AT5G38380.1			19666746	AT5G38380	AT5G38380.1		PTHR11562,PTHR11562:SF58				GO:0055085,GO:0016021,GO:0008324,GO:0006812	LOC_Os07g18250.2	expressed protein	33114325	LOC_Os07g18250	LOC_Os07g18250.2		PTHR11562,PTHR11562:SF58				GO:0055085,GO:0016021,GO:0008324,GO:0006812	114066	e_gw1.47.457.1	CATION EFFLUX PROTEIN/ ZINC TRANSPORTER // SUBFAMILY NOT NAMED (1 of 1)	15416193	114066	114066		PTHR11562,PTHR11562:SF58				GO:0055085,GO:0016021,GO:0008324,GO:0006812	Pp3c6_6620V3.1	Pp3c6_6620J5.1, Pp3c6_6620, Pp1s252_12V6, Phpat.006G024600, Phypa_170604	CATION EFFLUX PROTEIN/ ZINC TRANSPORTER // SUBFAMILY NOT NAMED (1 of 1)	32978531	Pp3c6_6620	Pp3c6_6620V3.1.p		PTHR11562,PTHR11562:SF58				GO:0055085,GO:0016021,GO:0008324,GO:0006812	Mapoly0135s0006.1	CATION EFFLUX PROTEIN/ ZINC TRANSPORTER // SUBFAMILY NOT NAMED (1 of 1)	33005238	Mapoly0135s0006	Mapoly0135s0006.1.p		PTHR11562,PTHR11562:SF58				GO:0055085,GO:0016021,GO:0008324,GO:0006812
Ceric.29G042300.2.p	Ceric.29G042300.2	CATION EFFLUX PROTEIN/ ZINC TRANSPORTER // SUBFAMILY NOT NAMED			PAC:50624464	Ceric.29G042300		PTHR11562 PTHR11562:SF58				GO:0006812 GO:0008324 GO:0016021 GO:0055085
Ceric.29G042300.3.p	Ceric.29G042300.3	CATION EFFLUX PROTEIN/ ZINC TRANSPORTER // SUBFAMILY NOT NAMED			PAC:50624462	Ceric.29G042300		PTHR11562 PTHR11562:SF58				GO:0006812 GO:0008324 GO:0016021 GO:0055085
Ceric.29G042300.4.p	Ceric.29G042300.4	CATION EFFLUX PROTEIN/ ZINC TRANSPORTER // SUBFAMILY NOT NAMED			PAC:50624463	Ceric.29G042300		PTHR11562 PTHR11562:SF58				GO:0006812 GO:0008324 GO:0016021 GO:0055085
Ceric.29G042300.5.p	Ceric.29G042300.5	CATION EFFLUX PROTEIN/ ZINC TRANSPORTER // SUBFAMILY NOT NAMED			PAC:50624466	Ceric.29G042300		PTHR11562 PTHR11562:SF58				GO:0006812 GO:0008324 GO:0016021 GO:0055085
Ceric.29G042300.6.p	Ceric.29G042300.6	CATION EFFLUX PROTEIN/ ZINC TRANSPORTER // SUBFAMILY NOT NAMED			PAC:50624465	Ceric.29G042300		PTHR11562 PTHR11562:SF58				GO:0006812 GO:0008324 GO:0016021 GO:0055085
Ceric.29G042400.1.p	Ceric.29G042400.1	large subunit ribosomal protein L44e (RP-L44e, RPL44)	|Q96499|RL44_GOSHI 60S ribosomal protein L44 OS=Gossypium hirsutum OX=3635 GN=RPL44 PE=3 SV=3 && PF00935:Ribosomal protein L44	-	PAC:50625441	Ceric.29G042400	PF00935	PTHR10369 PTHR10369:SF3		KOG3464	K02929	GO:0003735 GO:0005622 GO:0005840 GO:0006412	AT3G23390.1 AT4G14320.2		Zinc-binding ribosomal protein family protein,Zinc-binding ribosomal protein family protein	19664496 19647757	AT3G23390 AT4G14320	AT3G23390.1 AT4G14320.2	PF00935 PF00935	PTHR10369,PTHR10369:SF3 PTHR10369,PTHR10369:SF3	KOG3464 KOG3464		K02929 K02929	GO:0006412,GO:0005840,GO:0005622,GO:0003735 GO:0006412,GO:0005840,GO:0005622,GO:0003735	LOC_Os07g26740.1, LOC_Os07g33860.1, LOC_Os07g33898.1, LOC_Os07g33915.1, LOC_Os07g33997.1	60S ribosomal protein L44, putative, expressed,60S ribosomal protein L44, putative, expressed,60S ribosomal protein L44, putative, expressed,60S ribosomal protein L44, putative, expressed,60S ribosomal protein L44, putative, expressed	33113914 33114261 33116793 33117491 33114029	LOC_Os07g26740, LOC_Os07g33860, LOC_Os07g33898, LOC_Os07g33915, LOC_Os07g33997	LOC_Os07g26740.1, LOC_Os07g33860.1, LOC_Os07g33898.1, LOC_Os07g33915.1, LOC_Os07g33997.1	PF00935 PF00935 PF00935 PF00935 PF00935	PTHR10369,PTHR10369:SF3 PTHR10369,PTHR10369:SF3 PTHR10369,PTHR10369:SF3 PTHR10369,PTHR10369:SF3 PTHR10369,PTHR10369:SF3	KOG3464 KOG3464 KOG3464 KOG3464		K02929 K02929 K02929 K02929	GO:0006412,GO:0005840,GO:0005622,GO:0003735 GO:0006412,GO:0005840,GO:0005622,GO:0003735 GO:0006412,GO:0005840,GO:0005622,GO:0003735 GO:0006412,GO:0005840,GO:0005622,GO:0003735 GO:0006412,GO:0005840,GO:0005622,GO:0003735	161986	estExt_Genewise1.C_1240069	large subunit ribosomal protein L44e (RP-L44e, RPL44) (1 of 1)	15405615	161986	161986	PF00935	PTHR10369,PTHR10369:SF3	KOG3464		K02929	GO:0006412,GO:0005840,GO:0005622,GO:0003735	Pp3c2_27320V3.1 Pp3c26_11220V3.1 Pp3c3_10260V3.1 Pp3c4_27290V3.1 Pp3c7_20120V3.1	Pp3c2_27320J4.1, Pp3c2_27320, Phpat.002G110800, Pp1s22_326V6, Phypa_177351 Pp1s6_198V6.1, Pp3c26_11220V1.1, Pp3c26_11220P2.1, Pp3c26_11220, Phypa_174302, Phpat.026G038700, Pp1s6_198V6 Pp3c3_10260J4.1, Pp3c3_10260, Phpat.003G037900, Pp1s74_73V6 Pp1s115_63V6.1, Pp3c4_27290E2.1, Pp3c4_27290V1.1, Pp3c4_27290, Phypa_106959, Pp1s115_63V6, Phpat.004G102100 Pp3c7_20120J4.1, Pp3c7_20120, Phypa_109414, Phpat.007G076400, Pp1s2_415V6	large subunit ribosomal protein L44e (RP-L44e, RPL44) (1 of 5),large subunit ribosomal protein L44e (RP-L44e, RPL44) (1 of 5),large subunit ribosomal protein L44e (RP-L44e, RPL44) (1 of 5),large subunit ribosomal protein L44e (RP-L44e, RPL44) (1 of 5),large subunit ribosomal protein L44e (RP-L44e, RPL44) (1 of 5)	32935830 32917842 32944766 32918943 32924928	Pp3c2_27320 Pp3c26_11220 Pp3c3_10260 Pp3c4_27290 Pp3c7_20120	Pp3c2_27320V3.1.p Pp3c26_11220V3.1.p Pp3c3_10260V3.1.p Pp3c4_27290V3.1.p Pp3c7_20120V3.1.p	PF00935 PF00935 PF00935 PF00935 PF00935	PTHR10369,PTHR10369:SF3 PTHR10369,PTHR10369:SF3 PTHR10369,PTHR10369:SF3 PTHR10369,PTHR10369:SF3 PTHR10369,PTHR10369:SF3	KOG3464 KOG3464 KOG3464 KOG3464 KOG3464		K02929 K02929 K02929 K02929 K02929	GO:0006412,GO:0005840,GO:0005622,GO:0003735 GO:0006412,GO:0005840,GO:0005622,GO:0003735 GO:0006412,GO:0005840,GO:0005622,GO:0003735 GO:0006412,GO:0005840,GO:0005622,GO:0003735 GO:0006412,GO:0005840,GO:0005622,GO:0003735	Mapoly0025s0101.1	large subunit ribosomal protein L44e (RP-L44e, RPL44) (1 of 1)	33027314	Mapoly0025s0101	Mapoly0025s0101.1.p	PF00935	PTHR10369,PTHR10369:SF3	KOG3464		K02929	GO:0006412,GO:0005840,GO:0005622,GO:0003735
Ceric.29G042400.2.p	Ceric.29G042400.2	large subunit ribosomal protein L44e (RP-L44e, RPL44)			PAC:50625442	Ceric.29G042400	PF00935	PTHR10369 PTHR10369:SF3		KOG3464	K02929	GO:0003735 GO:0005622 GO:0005840 GO:0006412
Ceric.29G042400.3.p	Ceric.29G042400.3	large subunit ribosomal protein L44e (RP-L44e, RPL44)			PAC:50625443	Ceric.29G042400	PF00935	PTHR10369 PTHR10369:SF3		KOG3464	K02929	GO:0003735 GO:0005622 GO:0005840 GO:0006412
Ceric.29G042500.1.p	Ceric.29G042500.1	Root cap (Root_cap)		-	PAC:50625514	Ceric.29G042500	PF06830																																									Pp3c1_3090V3.1 Pp3c11_5670V3.1	Pp3c1_3090P2.1, Pp1s347_16V6.1, Pp3c1_3090V1.1, Pp3c1_3090, Pp1s347_16V6, Phpat.001G011500 Pp3c11_5670C1.1, Pp1s389_10V6.1, Pp1s389_10V6.1_31508, Pp3c11_5670V1.1, Pp3c11_5670, Pp1s389_10V6, Phpat.011G021500	,	32968910 32957528	Pp3c1_3090 Pp3c11_5670	Pp3c1_3090V3.1.p Pp3c11_5670V3.1.p
Ceric.29G042500.2.p	Ceric.29G042500.2	Root cap (Root_cap)			PAC:50625515	Ceric.29G042500	PF06830
Ceric.29G042600.1.p	Ceric.29G042600.1	CAMP-REGULATED PHOSPHOPROTEIN 21 RELATED R3H DOMAIN CONTAINING PROTEIN // EXPRESSED PROTEIN	PF01424:R3H domain|PF12752:SUZ domain	R3H	PAC:50624739	Ceric.29G042600	PF01424 PF12752	PTHR15672 PTHR15672:SF15				GO:0003676	AT2G40960.1 AT3G10770.1 AT3G56680.1 AT5G05100.1		Single-stranded nucleic acid binding R3H protein,Single-stranded nucleic acid binding R3H protein,Single-stranded nucleic acid binding R3H protein,Single-stranded nucleic acid binding R3H protein	19641686 19661240 19658655 19669623	AT2G40960 AT3G10770 AT3G56680 AT5G05100	AT2G40960.1 AT3G10770.1 AT3G56680.1 AT5G05100.1	PF12752,PF01424 PF12752,PF01424 PF12752,PF01424 PF12752,PF01424	PTHR15672,PTHR15672:SF15 PTHR15672,PTHR15672:SF15 PTHR15672,PTHR15672:SF15 PTHR15672,PTHR15672:SF15	KOG2953 KOG2953 KOG2953 KOG2953			GO:0003676 GO:0003676 GO:0003676 GO:0003676	LOC_Os05g34070.1	DIP1, putative, expressed	33157723	LOC_Os05g34070	LOC_Os05g34070.1	PF01424,PF12752	PTHR15672,PTHR15672:SF15	KOG2953			GO:0003676	449069	estExt_fgenesh2_pg.C_1510018	EXPRESSED PROTEIN (1 of 1)	15405873	449069	449069	PF12752	PTHR15672,PTHR15672:SF15
Ceric.29G042600.2.p	Ceric.29G042600.2	CAMP-REGULATED PHOSPHOPROTEIN 21 RELATED R3H DOMAIN CONTAINING PROTEIN // EXPRESSED PROTEIN			PAC:50624740	Ceric.29G042600	PF01424 PF12752	PTHR15672 PTHR15672:SF15				GO:0003676
Ceric.29G042700.1.p	Ceric.29G042700.1	Protein of unknown function (DUF789) (DUF789)	PF05623:Protein of unknown function (DUF789)	-	PAC:50625300	Ceric.29G042700	PF05623	PTHR32010 PTHR32010:SF8																	LOC_Os04g57870.1, LOC_Os06g51330.1	expressed protein,expressed protein	33111774 33148300	LOC_Os04g57870, LOC_Os06g51330	LOC_Os04g57870.1, LOC_Os06g51330.1	PF05623 PF05623	PTHR32010,PTHR32010:SF7 PTHR32010,PTHR32010:SF7
Ceric.29G042700.10.p	Ceric.29G042700.10	Protein of unknown function (DUF789) (DUF789)			PAC:50625308	Ceric.29G042700	PF05623	PTHR32010 PTHR32010:SF8
Ceric.29G042700.2.p	Ceric.29G042700.2	Protein of unknown function (DUF789) (DUF789)			PAC:50625302	Ceric.29G042700	PF05623	PTHR32010 PTHR32010:SF8
Ceric.29G042700.3.p	Ceric.29G042700.3	Protein of unknown function (DUF789) (DUF789)			PAC:50625309	Ceric.29G042700	PF05623	PTHR32010 PTHR32010:SF8
Ceric.29G042700.4.p	Ceric.29G042700.4	Protein of unknown function (DUF789) (DUF789)			PAC:50625307	Ceric.29G042700	PF05623	PTHR32010 PTHR32010:SF8
Ceric.29G042700.5.p	Ceric.29G042700.5	Protein of unknown function (DUF789) (DUF789)			PAC:50625303	Ceric.29G042700	PF05623	PTHR32010 PTHR32010:SF8
Ceric.29G042700.6.p	Ceric.29G042700.6	Protein of unknown function (DUF789) (DUF789)			PAC:50625305	Ceric.29G042700	PF05623	PTHR32010 PTHR32010:SF8
Ceric.29G042700.7.p	Ceric.29G042700.7	Protein of unknown function (DUF789) (DUF789)			PAC:50625306	Ceric.29G042700	PF05623	PTHR32010 PTHR32010:SF8
Ceric.29G042700.8.p	Ceric.29G042700.8	Protein of unknown function (DUF789) (DUF789)			PAC:50625301	Ceric.29G042700	PF05623	PTHR32010 PTHR32010:SF8
Ceric.29G042700.9.p	Ceric.29G042700.9	Protein of unknown function (DUF789) (DUF789)			PAC:50625304	Ceric.29G042700	PF05623	PTHR32010 PTHR32010:SF8
Ceric.29G042800.1.p	Ceric.29G042800.1	VQ motif (VQ)	PF05678:VQ motif	-	PAC:50624678	Ceric.29G042800	PF05678
Ceric.29G042800.2.p	Ceric.29G042800.2	VQ motif (VQ)			PAC:50624679	Ceric.29G042800	PF05678
Ceric.29G042800.3.p	Ceric.29G042800.3	VQ motif (VQ)			PAC:50624680	Ceric.29G042800	PF05678
Ceric.29G042900.1.p	Ceric.29G042900.1	elongation factor Tu (tuf, TUFM)	|Q40450|EFTUA_NICSY Elongation factor TuA, chloroplastic OS=Nicotiana sylvestris OX=4096 GN=TUFA PE=2 SV=2 && PF03144:Elongation factor Tu domain 2|PF03143:Elongation factor Tu C-terminal domain|PF00009:Elongation factor Tu GTP binding domain	GTP_EFTU	PAC:50624563	Ceric.29G042900	PF00009 PF03143 PF03144	PTHR23115 PTHR23115:SF146	EC:3.6.5.3		K02358	GO:0003746 GO:0003924 GO:0005525 GO:0005622 GO:0006414	AT4G20360.1	ATRAB8D, ATRABE1B, RABE1b	RAB GTPase homolog E1B	19648263	AT4G20360	AT4G20360.1	PF03144,PF03143,PF00009	PTHR23115,PTHR23115:SF146		3.6.5.3	K02358	GO:0005525	LOC_Os02g38210.1	elongation factor Tu, putative, expressed	33135601	LOC_Os02g38210	LOC_Os02g38210.1	PF03144,PF03143,PF00009	PTHR23115,PTHR23115:SF146		3.6.5.3	K02358	GO:0005525	233481	fgenesh1_pm.C_scaffold_43000030	TRANSLATION FACTOR // SUBFAMILY NOT NAMED (1 of 1)	15422655	233481	233481	PF03144,PF03143,PF00009	PTHR23115,PTHR23115:SF146		3.6.5.3	K02358	GO:0005525	Pp3c1_38600V3.1 Pp3c1_38630V3.1	Pp3c1_38600V1.1, Pp1s147_109V6.1, Pp3c1_38600P2.1, Pp1s147_106V6.1, Pp1s147_111V6.1, Pp3c1_38600, Pp1s147_106V6, Phpat.001G154200, Phypa_217801 Pp1s147_109V6.2, Pp1s147_109V6.1, Pp3c1_38630V1.1, Pp3c1_38630P2.1, Pp1s147_111V6.1, Pp3c1_38630, Pp1s147_109V6, Phypa_138485, Phpat.001G154300	elongation factor Tu (tuf, TUFM) (1 of 5),elongation factor Tu (tuf, TUFM) (1 of 5)	32967386 32966805	Pp3c1_38600 Pp3c1_38630	Pp3c1_38600V3.1.p Pp3c1_38630V3.1.p	PF03144,PF03143,PF00009 PF03144,PF03143,PF00009	PTHR23115,PTHR23115:SF146 PTHR23115,PTHR23115:SF146		3.6.5.3 3.6.5.3	K02358 K02358	GO:0005525 GO:0005525	Mapoly0005s0220.1	TRANSLATION FACTOR // SUBFAMILY NOT NAMED (1 of 1)	33003257	Mapoly0005s0220	Mapoly0005s0220.1.p	PF03144,PF03143,PF00009	PTHR23115,PTHR23115:SF146		3.6.5.3	K02358	GO:0005525
Ceric.29G042900.2.p	Ceric.29G042900.2	elongation factor Tu (tuf, TUFM)			PAC:50624564	Ceric.29G042900	PF00009 PF03143 PF03144	PTHR23115 PTHR23115:SF146	EC:3.6.5.3			GO:0003746 GO:0003924 GO:0005525 GO:0005622 GO:0006414
Ceric.29G042900.3.p	Ceric.29G042900.3	elongation factor Tu (tuf, TUFM)			PAC:50624565	Ceric.29G042900	PF00009 PF03143 PF03144	PTHR23115 PTHR23115:SF146	EC:3.6.5.3	KOG0052		GO:0003746 GO:0003924 GO:0005525 GO:0005622 GO:0006414
Ceric.29G042900.4.p	Ceric.29G042900.4	elongation factor Tu (tuf, TUFM)			PAC:50624566	Ceric.29G042900	PF03143 PF03144	PTHR23115 PTHR23115:SF146	EC:3.6.5.3			GO:0005525
Ceric.29G043000.1.p	Ceric.29G043000.1			-	PAC:50625703	Ceric.29G043000
Ceric.29G043100.1.p	Ceric.29G043100.1	VQ motif (VQ)		-	PAC:50624413	Ceric.29G043100	PF05678
Ceric.29G043200.1.p	Ceric.29G043200.1			-	PAC:50624323	Ceric.29G043200
Ceric.29G043300.1.p	Ceric.29G043300.1			-	PAC:50625185	Ceric.29G043300
Ceric.29G043400.1.p	Ceric.29G043400.1			-	PAC:50625476	Ceric.29G043400
Ceric.29G043500.1.p	Ceric.29G043500.1			-	PAC:50625402	Ceric.29G043500
Ceric.29G043600.1.p	Ceric.29G043600.1			-	PAC:50624325	Ceric.29G043600
Ceric.29G043700.1.p	Ceric.29G043700.1			-	PAC:50624226	Ceric.29G043700
Ceric.29G043800.1.p	Ceric.29G043800.1			-	PAC:50624698	Ceric.29G043800
Ceric.29G043900.1.p	Ceric.29G043900.1	PHOSPHATIDYLCHOLINE TRANSFER PROTEIN // MEMBRANE RELATED PROTEIN-LIKE	|P53808|PPCT_MOUSE Phosphatidylcholine transfer protein OS=Mus musculus OX=10090 GN=Pctp PE=1 SV=2 && PF01852:START domain	START	PAC:50625330	Ceric.29G043900	PF01852	PTHR19308 PTHR19308:SF9		KOG2761		GO:0008289	AT1G64720.1 AT3G23080.1 AT4G14500.1 AT5G54170.1	CP5	Polyketide cyclase/dehydrase and lipid transport superfamily protein,Polyketide cyclase/dehydrase and lipid transport superfamily protein,Polyketide cyclase/dehydrase and lipid transport superfamily protein,Polyketide cyclase/dehydrase and lipid transport superfamily protein	19651984 19662040 19645647 19666584	AT1G64720 AT3G23080 AT4G14500 AT5G54170	AT1G64720.1 AT3G23080.1 AT4G14500.1 AT5G54170.1	PF01852 PF01852 PF01852 PF01852	PTHR19308,PTHR19308:SF12 PTHR19308,PTHR19308:SF9 PTHR19308,PTHR19308:SF9 PTHR19308,PTHR19308:SF12	KOG2761 KOG2761 KOG2761 KOG2761			GO:0008289 GO:0008289 GO:0008289 GO:0008289	LOC_Os02g03230.1, LOC_Os04g02910.1, LOC_Os07g08760.1	membrane related protein CP5, putative, expressed,membrane related protein CP5, putative, expressed,START domain containing protein, putative, expressed	33138274 33107744 33114985	LOC_Os02g03230, LOC_Os04g02910, LOC_Os07g08760	LOC_Os02g03230.1, LOC_Os04g02910.1, LOC_Os07g08760.1	PF01852	PTHR19308,PTHR19308:SF11 PTHR19308,PTHR19308:SF11 PTHR19308,PTHR19308:SF9	KOG2761 KOG2761 KOG2761			GO:0008289	267823	estExt_fgenesh1_pm.C_260033	MEMBRANE RELATED PROTEIN-LIKE (1 of 1)	15414336	267823	267823	PF01852	PTHR19308,PTHR19308:SF9	KOG2761			GO:0008289	Pp3c15_18140V3.1 Pp3c9_22010V3.1	Pp3c15_18140J5.1, Pp3c15_18140, Phypa_155288, Phpat.015G067400, Pp1s458_5V6 Pp3c9_22010J5.1, Pp3c9_22010, Phpat.009G084400, Phypa_143492, Pp1s203_79V6	MEMBRANE RELATED PROTEIN-LIKE (1 of 2),MEMBRANE RELATED PROTEIN-LIKE (1 of 2)	32928412 32913060	Pp3c15_18140 Pp3c9_22010	Pp3c15_18140V3.1.p Pp3c9_22010V3.1.p	PF01852	PTHR19308,PTHR19308:SF9 PTHR19308,PTHR19308:SF9	KOG2761 KOG2761			GO:0008289	Mapoly0154s0024.1	MEMBRANE RELATED PROTEIN-LIKE (1 of 1)	33016017	Mapoly0154s0024	Mapoly0154s0024.1.p	PF01852	PTHR19308,PTHR19308:SF9	KOG2761			GO:0008289
Ceric.29G043900.2.p	Ceric.29G043900.2	PHOSPHATIDYLCHOLINE TRANSFER PROTEIN // MEMBRANE RELATED PROTEIN-LIKE			PAC:50625331	Ceric.29G043900	PF01852	PTHR19308 PTHR19308:SF9		KOG2761		GO:0008289
Ceric.29G043900.3.p	Ceric.29G043900.3	PHOSPHATIDYLCHOLINE TRANSFER PROTEIN // MEMBRANE RELATED PROTEIN-LIKE			PAC:50625332	Ceric.29G043900	PF01852	PTHR19308 PTHR19308:SF9		KOG2761		GO:0008289
Ceric.29G043900.4.p	Ceric.29G043900.4	PHOSPHATIDYLCHOLINE TRANSFER PROTEIN // MEMBRANE RELATED PROTEIN-LIKE			PAC:50625333	Ceric.29G043900	PF01852	PTHR19308 PTHR19308:SF9				GO:0008289
Ceric.29G044000.1.p	Ceric.29G044000.1	Senescence regulator (Senescence_reg)	PF04520:Senescence regulator	-	PAC:50624365	Ceric.29G044000	PF04520
Ceric.29G044100.1.p	Ceric.29G044100.1	Transcriptional repressor, ovate (Ovate)	PF04844:Transcriptional repressor, ovate	-	PAC:50625871	Ceric.29G044100	PF04844	PTHR33057																												407613	fgenesh2_pg.C_scaffold_7000244	Transcriptional repressor, ovate (Ovate) (1 of 6)	15420428	407613	407613	PF04844	PTHR33057																	Mapoly0142s0001.1	GB (1 of 2)	33013805	Mapoly0142s0001	Mapoly0142s0001.1.p	PF04844	PTHR33057,PTHR33057:SF11
Ceric.29G044100.2.p	Ceric.29G044100.2	Transcriptional repressor, ovate (Ovate)			PAC:50625872	Ceric.29G044100	PF04844	PTHR33057
Ceric.29G044200.1.p	Ceric.29G044200.1	Domain of unknown function (DUF4200) (DUF4200)	|M1V4Y8|CFA73_CHLRE Cilia- and flagella-associated protein 73 OS=Chlamydomonas reinhardtii OX=3055 GN=FAP73 PE=1 SV=1 && PF13863:Domain of unknown function (DUF4200)	-	PAC:50625226	Ceric.29G044200	PF13863	PTHR21683																												425324	fgenesh2_pg.C_scaffold_73000094		15404256	425324	425324		PTHR21683,PTHR21683:SF2					Pp3c20_10390V3.1 Pp3c20_10400V3.1 Pp3c24_12220V3.1	Pp1s192_48V6.1, Pp3c20_10390P2.1, Pp3c20_10390V1.1, Pp3c20_10390, Pp1s192_48V6, Phypa_90079, Phpat.020G042800 Pp3c20_10400J4.1, Pp3c20_10400 Pp3c24_12220J4.1, Pp3c24_12220, Phpat.024G044000, Phypa_67961, Pp1s16_325V6	,,	32946823 32945413 32910622	Pp3c20_10390 Pp3c20_10400 Pp3c24_12220	Pp3c20_10390V3.1.p Pp3c20_10400V3.1.p Pp3c24_12220V3.1.p		PTHR21683 PTHR21683					Mapoly0089s0068.1	Domain of unknown function (DUF4200) (DUF4200) (1 of 2)	33014529	Mapoly0089s0068	Mapoly0089s0068.1.p	PF13863	PTHR21683
Ceric.29G044300.1.p	Ceric.29G044300.1	centromeric protein E (CENPE)	|B9FFA3|KN7E_ORYSJ Kinesin-like protein KIN-7E, chloroplastic OS=Oryza sativa subsp. japonica OX=39947 GN=KIN7E PE=3 SV=2 && PF00225:Kinesin motor domain	Kinesin	PAC:50625738	Ceric.29G044300	PF00225	PTHR24115 PTHR24115:SF487	EC:3.6.4.4	KOG0242		GO:0003777 GO:0005524 GO:0005871 GO:0007018 GO:0008017	AT2G21380.1 AT4G39050.1		Kinesin motor family protein,Kinesin motor family protein	19638152 19649007	AT2G21380 AT4G39050	AT2G21380.1 AT4G39050.1	PF13920,PF00225 PF13920,PF00225	PTHR24115,PTHR24115:SF497 PTHR24115,PTHR24115:SF386		3.6.4.4 3.6.4.4	K11498 K11498	GO:0008017,GO:0007018,GO:0005524,GO:0003777,GO:0005871 GO:0008017,GO:0007018,GO:0005524,GO:0003777,GO:0005871	LOC_Os10g36880.1	kinesin motor domain containing protein, putative, expressed	33099906	LOC_Os10g36880	LOC_Os10g36880.1	PF13920,PF00225	PTHR24115,PTHR24115:SF386	KOG0242	3.6.4.4	K11498	GO:0008017,GO:0007018,GO:0005524,GO:0003777,GO:0005871	180753 77786 83012 97410	estExt_Genewise1Plus.C_610103,e_gw1.1.1094.1,e_gw1.5.800.1,e_gw1.19.89.1	KINESIN MOTOR FAMILY PROTEIN (1 of 3),KINESIN MOTOR FAMILY PROTEIN (1 of 3),KINESIN MOTOR FAMILY PROTEIN (1 of 1),KINESIN MOTOR FAMILY PROTEIN (1 of 3)	15415595 15420973 15411085 15410678	180753 77786 83012 97410	180753 77786 83012 97410	PF13920,PF00225 PF13920,PF00225 PF13920,PF00225 PF13920,PF00225	PTHR24115,PTHR24115:SF487 PTHR24115,PTHR24115:SF487 PTHR24115,PTHR24115:SF497 PTHR24115,PTHR24115:SF487	KOG0242 KOG0242 KOG0242 KOG0242	3.6.4.4 3.6.4.4 3.6.4.4 3.6.4.4	K11498 K11498 K11498 K11498	GO:0008017,GO:0007018,GO:0005524,GO:0003777,GO:0005871 GO:0008017,GO:0007018,GO:0005524,GO:0003777,GO:0005871 GO:0008017,GO:0007018,GO:0005524,GO:0003777,GO:0005871 GO:0008017,GO:0007018,GO:0005524,GO:0003777,GO:0005871	Pp3c12_14710V3.1 Pp3c4_2270V3.1	Pp3c12_14710J5.1, Pp3c12_14710, Phypa_128486, Pp1s70_159V6 Pp3c4_2270P2.1, Pp3c4_2270V1.1, Pp3c4_2270P2.6, Pp3c4_2270, Phpat.004G008000, Phypa_139799, Pp1s160_43V6	KINESIN MOTOR FAMILY PROTEIN (1 of 2),KINESIN MOTOR FAMILY PROTEIN (1 of 2)	32975191 32921416	Pp3c12_14710 Pp3c4_2270	Pp3c12_14710V3.1.p Pp3c4_2270V3.1.p	PF00225 PF00225	PTHR24115,PTHR24115:SF487 PTHR24115,PTHR24115:SF487	KOG0242	3.6.4.4 3.6.4.4	K11498 K11498	GO:0008017,GO:0007018,GO:0005524,GO:0003777,GO:0005871 GO:0008017,GO:0007018,GO:0005524,GO:0003777,GO:0005871	Mapoly0019s0177.1	KINESIN MOTOR FAMILY PROTEIN (1 of 1)	33011295	Mapoly0019s0177	Mapoly0019s0177.1.p	PF13920,PF00225	PTHR24115,PTHR24115:SF487	KOG0242	3.6.4.4	K11498	GO:0008017,GO:0007018,GO:0005524,GO:0003777,GO:0005871
Ceric.29G044300.2.p	Ceric.29G044300.2	centromeric protein E (CENPE)			PAC:50625741	Ceric.29G044300	PF00225	PTHR24115 PTHR24115:SF487	EC:3.6.4.4	KOG0242	K11498	GO:0003777 GO:0005524 GO:0005871 GO:0007018 GO:0008017
Ceric.29G044300.3.p	Ceric.29G044300.3	centromeric protein E (CENPE)			PAC:50625740	Ceric.29G044300	PF00225	PTHR24115 PTHR24115:SF487	EC:3.6.4.4	KOG0242		GO:0003777 GO:0005524 GO:0005871 GO:0007018 GO:0008017
Ceric.29G044300.4.p	Ceric.29G044300.4	centromeric protein E (CENPE)			PAC:50625739	Ceric.29G044300	PF00225	PTHR24115 PTHR24115:SF487	EC:3.6.4.4	KOG0242		GO:0003777 GO:0005524 GO:0005871 GO:0007018 GO:0008017
Ceric.29G044300.5.p	Ceric.29G044300.5	centromeric protein E (CENPE)			PAC:50625743	Ceric.29G044300	PF00225	PTHR24115 PTHR24115:SF487	EC:3.6.4.4	KOG0242		GO:0003777 GO:0005524 GO:0005871 GO:0007018 GO:0008017
Ceric.29G044300.6.p	Ceric.29G044300.6	centromeric protein E (CENPE)			PAC:50625742	Ceric.29G044300	PF00225	PTHR24115 PTHR24115:SF487	EC:3.6.4.4	KOG0242		GO:0003777 GO:0005524 GO:0005871 GO:0007018 GO:0008017
Ceric.29G044300.7.p	Ceric.29G044300.7	centromeric protein E (CENPE)			PAC:50625744	Ceric.29G044300	PF00225	PTHR24115 PTHR24115:SF487	EC:3.6.4.4	KOG0242		GO:0003777 GO:0005524 GO:0005871 GO:0007018 GO:0008017
Ceric.29G044400.1.p	Ceric.29G044400.1	THIOREDOXIN-LIKE PROTEIN HCF164, CHLOROPLASTIC	|Q7Y0D4|TR164_ORYSJ Thioredoxin-like protein HCF164, chloroplastic OS=Oryza sativa subsp. japonica OX=39947 GN=Os03g0767500 PE=2 SV=1 && PF00085:Thioredoxin	-	PAC:50625471	Ceric.29G044400	PF00085	PTHR10438 PTHR10438:SF272	EC:5.3.4.1	KOG0907		GO:0006662 GO:0015035 GO:0045454	AT4G37200.1	HCF164	Thioredoxin superfamily protein	19644311	AT4G37200	AT4G37200.1	PF00085	PTHR10438,PTHR10438:SF272	KOG0907	5.3.4.1		GO:0045454,GO:0015035,GO:0006662	LOC_Os03g55820.1	thioredoxin, putative, expressed	33126891	LOC_Os03g55820	LOC_Os03g55820.1	PF00085	PTHR10438,PTHR10438:SF272	KOG0907	5.3.4.1		GO:0045454,GO:0015035,GO:0006662	159329	estExt_Genewise1.C_870205	THIOREDOXIN-LIKE PROTEIN HCF164, CHLOROPLASTIC (1 of 1)	15417142	159329	159329	PF00085	PTHR10438,PTHR10438:SF272	KOG0907	1.8.1.8		GO:0045454,GO:0015035,GO:0006662	Pp3c22_350V3.1	Pp1s251_36V6.1, Pp1s251_36V6.2, Pp3c22_350P2.1, Pp3c22_350V1.1, Pp3c22_350, Pp1s251_36V6, Phypa_146960, Phpat.022G001800	THIOREDOXIN-LIKE PROTEIN HCF164, CHLOROPLASTIC (1 of 1)	32903264	Pp3c22_350	Pp3c22_350V3.1.p	PF00085	PTHR10438,PTHR10438:SF272	KOG0907	5.3.4.1		GO:0045454,GO:0015035,GO:0006662	Mapoly0011s0067.1	THIOREDOXIN-LIKE PROTEIN HCF164, CHLOROPLASTIC (1 of 1)	33017941	Mapoly0011s0067	Mapoly0011s0067.1.p	PF00085	PTHR10438,PTHR10438:SF272	KOG0907	5.3.4.1		GO:0045454,GO:0015035,GO:0006662
Ceric.29G044500.1.p	Ceric.29G044500.1	Cotton fibre expressed protein (DUF761)		-	PAC:50625531	Ceric.29G044500
Ceric.29G044500.2.p	Ceric.29G044500.2	Cotton fibre expressed protein (DUF761)			PAC:50625533	Ceric.29G044500
Ceric.29G044500.3.p	Ceric.29G044500.3	Cotton fibre expressed protein (DUF761)			PAC:50625532	Ceric.29G044500
Ceric.29G044500.4.p	Ceric.29G044500.4	Cotton fibre expressed protein (DUF761)			PAC:50625534	Ceric.29G044500	PF05553
Ceric.29G044600.1.p	Ceric.29G044600.1	zinc-finger of the FCS-type, C2-C2 (zf-FLZ)	|Q8VY80|FLZ5_ARATH FCS-Like Zinc finger 5 OS=Arabidopsis thaliana OX=3702 GN=FLZ5 PE=1 SV=1 && PF04570:zinc-finger of the FCS-type, C2-C2	-	PAC:50625882	Ceric.29G044600	PF04570	PTHR33059					AT1G22160.1 AT1G78020.1 AT4G39795.1		Protein of unknown function (DUF581),Protein of unknown function (DUF581),Protein of unknown function (DUF581)	19655721 19654643 19643803	AT1G22160 AT1G78020 AT4G39795	AT1G22160.1 AT1G78020.1 AT4G39795.1	PF04570 PF04570 PF04570	PTHR33059,PTHR33059:SF4 PTHR33059,PTHR33059:SF4					LOC_Os02g51550.1, LOC_Os06g11980.1, LOC_Os08g31510.1, LOC_Os09g20240.1	DUF581 domain containing protein, expressed,DUF581 domain containing protein, expressed,DUF581 domain containing protein, expressed,DUF581 domain containing protein, expressed	33136223 33147496 33103408 33141645	LOC_Os02g51550, LOC_Os06g11980, LOC_Os08g31510, LOC_Os09g20240	LOC_Os02g51550.1, LOC_Os06g11980.1, LOC_Os08g31510.1, LOC_Os09g20240.1	PF04570 PF04570 PF04570 PF04570	PTHR33059,PTHR33059:SF3 PTHR33059,PTHR33059:SF8 PTHR33059,PTHR33059:SF9 PTHR33059,PTHR33059:SF2					448491	estExt_fgenesh2_pg.C_1210063	zinc-finger of the FCS-type, C2-C2 (zf-FLZ) (1 of 2)	15406084	448491	448491	PF04570	PTHR33059					Pp3c16_8260V3.1 Pp3c25_400V3.1	Pp3c16_8260P2.1, Pp3c16_8260V1.1, Pp1s194_166V6.1, Pp3c16_8260, Phypa_9490, Pp1s194_166V6, Phpat.016G032500 Pp3c25_400P2.1, Pp3c25_400V1.1, Pp1s395_10V6.1, Pp3c25_400, Phypa_172931, Phpat.025G002100, Pp1s395_10V6	GB (1 of 2),GB (1 of 2)	32984118 32979218	Pp3c16_8260 Pp3c25_400	Pp3c16_8260V3.1.p Pp3c25_400V3.1.p	PF04570 PF04570	PTHR33059,PTHR33059:SF10 PTHR33059,PTHR33059:SF10					Mapoly0002s0054.1	zinc-finger of the FCS-type, C2-C2 (zf-FLZ) (1 of 1)	33023316	Mapoly0002s0054	Mapoly0002s0054.1.p	PF04570	PTHR33059
Ceric.29G044600.2.p	Ceric.29G044600.2	zinc-finger of the FCS-type, C2-C2 (zf-FLZ)			PAC:50625883	Ceric.29G044600	PF04570	PTHR33059
Ceric.29G044700.1.p	Ceric.29G044700.1			-	PAC:50625799	Ceric.29G044700
Ceric.29G044800.1.p	Ceric.29G044800.1			-	PAC:50625317	Ceric.29G044800
Ceric.29G044900.1.p	Ceric.29G044900.1	RHOMBOID-RELATED // SUBFAMILY NOT NAMED	|Q84MB5|RBL11_ARATH Rhomboid-like protein 11, chloroplastic OS=Arabidopsis thaliana OX=3702 GN=RBL11 PE=1 SV=1 && PF01694:Rhomboid family	Rhomboid	PAC:50625026	Ceric.29G044900	PF01694	PTHR22936 PTHR22936:SF32	EC:3.4.21.105			GO:0004252 GO:0006508 GO:0016021	AT5G25752.1	ATRBL11, RBL11	rhomboid-like protein 11	19672177	AT5G25752	AT5G25752.1	PF01694	PTHR22936,PTHR22936:SF32		3.4.21.105		GO:0016021,GO:0004252,GO:0006508	LOC_Os05g13370.1	OsRhmbd12 - Putative Rhomboid homologue, expressed	33157780	LOC_Os05g13370	LOC_Os05g13370.1	PF01694	PTHR22936,PTHR22936:SF32		3.4.21.105		GO:0016021,GO:0004252,GO:0006508	146877	estExt_Genewise1.C_130860	RHOMBOID-RELATED // SUBFAMILY NOT NAMED (1 of 1)	15405015	146877	146877	PF01694	PTHR22936,PTHR22936:SF32		3.4.21.105		GO:0016021,GO:0004252,GO:0006508	Pp3c15_3110V3.1	Pp1s124_132V6.1, Pp3c15_3110P2.4, Pp3c15_3110V1.1, Pp3c15_3110P2.1, Pp3c15_3110, Pp1s124_132V6, Phypa_135919, Phpat.015G010900	RHOMBOID-RELATED // SUBFAMILY NOT NAMED (1 of 1)	32928642	Pp3c15_3110	Pp3c15_3110V3.1.p	PF01694	PTHR22936,PTHR22936:SF32		3.4.21.105		GO:0016021,GO:0004252,GO:0006508	Mapoly0109s0030.1	RHOMBOID-RELATED // SUBFAMILY NOT NAMED (1 of 1)	33021271	Mapoly0109s0030	Mapoly0109s0030.1.p	PF01694	PTHR22936,PTHR22936:SF32		3.4.21.105		GO:0016021,GO:0004252,GO:0006508
Ceric.29G045000.1.p	Ceric.29G045000.1	Putative beta-catenin-Tcf/Lef signaling pathway component DRCTNNB1A	PF09790:Hyccin	-	PAC:50624453	Ceric.29G045000	PF09790	PTHR31220 PTHR31220:SF2		KOG4688			AT5G21050.1 AT5G64090.1		,	19668578 19669895	AT5G21050 AT5G64090	AT5G21050.1 AT5G64090.1	PF09790 PF09790	PTHR31220 PTHR31220,PTHR31220:SF2	KOG4688 KOG4688				LOC_Os03g51210.1, LOC_Os11g06860.1	expressed protein,expressed protein	33126936 33162058	LOC_Os03g51210, LOC_Os11g06860	LOC_Os03g51210.1, LOC_Os11g06860.1	PF09790 PF09790	PTHR31220 PTHR31220,PTHR31220:SF2	KOG4688				33879	gw1.7.620.1	Putative beta-catenin-Tcf/Lef signaling pathway component DRCTNNB1A (1 of 1)	15403500	33879	33879	PF09790	PTHR31220,PTHR31220:SF2	KOG4688				Pp3c1_38570V3.1 Pp3c10_7770V3.1	Pp3c1_38570P2.1, Pp1s147_101V6.1, Pp3c1_38570P2.3, Pp3c1_38570V1.1, Pp3c1_38570, Pp1s147_101V6, Phypa_234622, Phpat.001G154100 Pp3c10_7770V1.1, Pp3c10_7770P2.1, Pp3c10_7770P2.2, Pp1s58_75V6.1, Pp3c10_7770, Phypa_182513, Pp1s58_75V6, Phpat.010G029900	Putative beta-catenin-Tcf/Lef signaling pathway component DRCTNNB1A (1 of 1),Hyccin (Hyccin) (1 of 2)	32969002 32899599	Pp3c1_38570 Pp3c10_7770	Pp3c1_38570V3.1.p Pp3c10_7770V3.1.p	PF09790 PF09790	PTHR31220 PTHR31220,PTHR31220:SF2	KOG4688				Mapoly0051s0036.1	Putative beta-catenin-Tcf/Lef signaling pathway component DRCTNNB1A (1 of 1)	33021745	Mapoly0051s0036	Mapoly0051s0036.1.p	PF09790	PTHR31220,PTHR31220:SF2	KOG4688
Ceric.29G045100.1.p	Ceric.29G045100.1		|A0JMW2|DAAF5_XENLA Dynein axonemal assembly factor 5 OS=Xenopus laevis OX=8355 GN=dnaaf5 PE=2 SV=1 && -	-	PAC:50624625	Ceric.29G045100		PTHR16216																																								Pp3c4_16220V3.1	Pp3c4_16220J5.1, Pp3c4_16220	HEAT REPEAT-CONTAINING PROTEIN 2 (1 of 3)	32920067	Pp3c4_16220	Pp3c4_16220V3.1.p		PTHR16216,PTHR16216:SF2					Mapoly0019s0151.1	HEAT REPEAT-CONTAINING PROTEIN 2 (1 of 2)	33011238	Mapoly0019s0151	Mapoly0019s0151.1.p		PTHR16216,PTHR16216:SF2
Ceric.29G045200.1.p	Ceric.29G045200.1	Reverse transcriptase (RNA-dependent DNA polymerase) (RVT_2)	|P10978|POLX_TOBAC Retrovirus-related Pol polyprotein from transposon TNT 1-94 OS=Nicotiana tabacum OX=4097 PE=2 SV=1 && PF07727:Reverse transcriptase (RNA-dependent DNA polymerase)	RVT_2	PAC:50624345	Ceric.29G045200	PF07727	PTHR11439	EC:2.7.7.49
Ceric.29G045200.2.p	Ceric.29G045200.2	Reverse transcriptase (RNA-dependent DNA polymerase) (RVT_2)			PAC:50624346	Ceric.29G045200	PF07727	PTHR11439	EC:2.7.7.49
Ceric.29G045300.1.p	Ceric.29G045300.1			-	PAC:50624808	Ceric.29G045300						GO:0003676 GO:0008270
Ceric.29G045400.1.p	Ceric.29G045400.1	spastin (SPAST)	|Q5ZK92|SPAST_CHICK Spastin OS=Gallus gallus OX=9031 GN=SPAST PE=2 SV=2 && PF09336:Vps4 C terminal oligomerisation domain|PF17862:AAA+ lid domain|PF00004:ATPase family associated with various cellular activities (AAA)	AAA	PAC:50625619	Ceric.29G045400	PF07724 PF09336	PTHR23074 PTHR23074:SF86	EC:3.6.4.3	KOG0740	K13254	GO:0005524	AT2G45500.1		AAA-type ATPase family protein	19640577	AT2G45500	AT2G45500.1	PF05496	PTHR23074,PTHR23074:SF86	KOG0740	3.6.4.3		GO:0009378,GO:0006310,GO:0006281	LOC_Os06g03940.1	spastin, putative, expressed	33146573	LOC_Os06g03940	LOC_Os06g03940.1	PF05496	PTHR23074,PTHR23074:SF86	KOG0740	3.6.4.3	K13254	GO:0009378,GO:0006310,GO:0006281	271275	estExt_fgenesh1_kg.C_350015	spastin (SPAST) (1 of 1)	15421655	271275	271275	PF07724,PF09336	PTHR23074,PTHR23074:SF86	KOG0740	3.6.4.3	K13254	GO:0005524	Pp3c11_13620V3.1	Pp3c11_13620J4.1, Pp3c11_13620, Phypa_114828, Pp1s11_171V6, Phpat.011G050300	spastin (SPAST) (1 of 1)	32956897	Pp3c11_13620	Pp3c11_13620V3.1.p	PF07724,PF09336	PTHR23074,PTHR23074:SF86	KOG0740	3.6.4.3	K13254	GO:0005524	Mapoly0103s0050.1	spastin (SPAST) (1 of 1)	33013356	Mapoly0103s0050	Mapoly0103s0050.1.p	PF09336,PF07728	PTHR23074,PTHR23074:SF86	KOG0740	3.6.4.3	K13254	GO:0016887,GO:0005524
Ceric.29G045400.2.p	Ceric.29G045400.2	spastin (SPAST)			PAC:50625620	Ceric.29G045400	PF07724 PF09336	PTHR23074 PTHR23074:SF86	EC:3.6.4.3	KOG0740	K13254	GO:0005524
Ceric.29G045400.3.p	Ceric.29G045400.3	spastin (SPAST)			PAC:50625621	Ceric.29G045400	PF07724 PF09336	PTHR23074 PTHR23074:SF86	EC:3.6.4.3	KOG0740		GO:0005524
Ceric.29G045500.1.p	Ceric.29G045500.1	Pollen allergen (Pollen_allerg_1) // Rare lipoprotein A (RlpA)-like double-psi beta-barrel (DPBB_1)	|Q9C554|EXPA1_ARATH Expansin-A1 OS=Arabidopsis thaliana OX=3702 GN=EXPA1 PE=2 SV=1 && PF03330:Lytic transglycolase|PF01357:Expansin C-terminal domain	-	PAC:50624658	Ceric.29G045500	PF01357 PF03330	PTHR31867				GO:0005576 GO:0009664																								231226 236978 90935 91129	fgenesh1_pm.C_scaffold_11000036,fgenesh1_pm.C_scaffold_320000001,e_gw1.11.591.1,e_gw1.11.250.1	Pollen allergen (Pollen_allerg_1) (1 of 19),Pollen allergen (Pollen_allerg_1) (1 of 19),Pollen allergen (Pollen_allerg_1) (1 of 19),Pollen allergen (Pollen_allerg_1) (1 of 19)	15415243 15412986 15416360 15413212	231226 236978 90935 91129	231226 236978 90935 91129	PF03330,PF01357 PF03330,PF01357 PF03330,PF01357 PF03330,PF01357	PTHR31867 PTHR31867 PTHR31867 PTHR31867																	Mapoly0061s0098.1 Mapoly0085s0014.1 Mapoly0085s0015.1 Mapoly0090s0011.1 Mapoly0090s0012.1 Mapoly0105s0025.1	Pollen allergen (Pollen_allerg_1) (1 of 36),Pollen allergen (Pollen_allerg_1) (1 of 36),Pollen allergen (Pollen_allerg_1) (1 of 36),Pollen allergen (Pollen_allerg_1) (1 of 36),Pollen allergen (Pollen_allerg_1) (1 of 36),Pollen allergen (Pollen_allerg_1) (1 of 36)	33026073 33005317 33005322 33014321 33014301 33016127	Mapoly0061s0098 Mapoly0085s0014 Mapoly0085s0015 Mapoly0090s0011 Mapoly0090s0012 Mapoly0105s0025	Mapoly0061s0098.1.p Mapoly0085s0014.1.p Mapoly0085s0015.1.p Mapoly0090s0011.1.p Mapoly0090s0012.1.p Mapoly0105s0025.1.p	PF03330,PF01357 PF03330,PF01357 PF03330,PF01357 PF03330,PF01357 PF03330,PF01357 PF03330,PF01357	PTHR31867 PTHR31867 PTHR31867 PTHR31867 PTHR31867 PTHR31867
Ceric.29G045600.1.p	Ceric.29G045600.1	PPR repeat (PPR) // PPR repeat family (PPR_2)	|Q9MA85|PP215_ARATH Pentatricopeptide repeat-containing protein At3g05340 OS=Arabidopsis thaliana OX=3702 GN=PCMP-E83 PE=2 SV=2 && PF13041:PPR repeat family	-	PAC:50625106	Ceric.29G045600	PF01535 PF13041	PTHR24015					AT3G05340.1		Tetratricopeptide repeat (TPR)-like superfamily protein	19660045	AT3G05340	AT3G05340.1	PF13041,PF01535	PTHR24015,PTHR24015:SF563					LOC_Os05g05490.1	pentatricopeptide, putative, expressed	33154603	LOC_Os05g05490	LOC_Os05g05490.1	PF01535,PF13041	PTHR24015,PTHR24015:SF563
Ceric.29G045700.1.p	Ceric.29G045700.1	SMALL EDRK-RICH FACTOR 1 // SUBFAMILY NOT NAMED		-	PAC:50625566	Ceric.29G045700		PTHR13596 PTHR13596:SF5					AT3G24100.1 AT4G13615.1		Uncharacterised protein family SERF,Uncharacterised protein family SERF	19661262 19649071	AT3G24100 AT4G13615	AT3G24100.1 AT4G13615.1	PF04419 PF04419	PTHR13596,PTHR13596:SF5 PTHR13596,PTHR13596:SF5					LOC_Os05g33700.1	4F5 protein family protein, expressed	33156864	LOC_Os05g33700	LOC_Os05g33700.1	PF04419,PF04674	PTHR31279,PTHR31279:SF5	KOG4488																Pp3c12_4160V3.1 Pp3c12_4180V3.1 Pp3c13_10560V3.1 Pp3c4_17970V3.1	Pp1s246_100V6.1, Pp3c12_4160V1.1, Pp3c12_4160E2.1, Pp3c12_4160, Pp1s246_100V6, Phpat.012G012700, Phypa_49913 Pp3c12_4180E2.1, Pp3c12_4180V1.1, Pp1s246_98V6.1, Pp3c12_4180, Phpat.012G012800, Pp1s246_98V6 Pp3c13_10560E2.1, Pp3c13_10560V1.1, Pp1s5_382V6.1, Pp3c13_10560, Phpat.013G034500, Pp1s5_382V6, Phypa_65287 Pp3c4_17970J4.1, Pp3c4_17970, Phpat.004G069500, Pp1s13_120V6	SMALL EDRK-RICH FACTOR 1 (1 of 4),SMALL EDRK-RICH FACTOR 1 (1 of 4),SMALL EDRK-RICH FACTOR 1 (1 of 4),Small EDRK-rich protein H4F5 (1 of 1)	32973162 32973477 32932083 32922603	Pp3c12_4160 Pp3c12_4180 Pp3c13_10560 Pp3c4_17970	Pp3c12_4160V3.1.p Pp3c12_4180V3.1.p Pp3c13_10560V3.1.p Pp3c4_17970V3.1.p	PF04419 PF04419 PF04419 PF04419	PTHR13596,PTHR13596:SF5 PTHR13596,PTHR13596:SF5 PTHR13596,PTHR13596:SF5 PTHR13596,PTHR13596:SF5	KOG4488				Mapoly0044s0001.1 Mapoly0075s0018.1	SMALL EDRK-RICH FACTOR 1 (1 of 2),SMALL EDRK-RICH FACTOR 1 (1 of 2)	33013053 33018493	Mapoly0044s0001 Mapoly0075s0018	Mapoly0044s0001.1.p Mapoly0075s0018.1.p	PF04419 PF04419	PTHR13596,PTHR13596:SF5 PTHR13596,PTHR13596:SF5
Ceric.29G045800.1.p	Ceric.29G045800.1	SMALL EDRK-RICH FACTOR 1 // SUBFAMILY NOT NAMED		-	PAC:50625458	Ceric.29G045800		PTHR13596 PTHR13596:SF5					AT3G24100.1 AT4G13615.1		Uncharacterised protein family SERF,Uncharacterised protein family SERF	19661262 19649071	AT3G24100 AT4G13615	AT3G24100.1 AT4G13615.1	PF04419 PF04419	PTHR13596,PTHR13596:SF5 PTHR13596,PTHR13596:SF5					LOC_Os05g33700.1	4F5 protein family protein, expressed	33156864	LOC_Os05g33700	LOC_Os05g33700.1	PF04419,PF04674	PTHR31279,PTHR31279:SF5	KOG4488																Pp3c12_4160V3.1 Pp3c12_4180V3.1 Pp3c13_10560V3.1 Pp3c4_17970V3.1	Pp1s246_100V6.1, Pp3c12_4160V1.1, Pp3c12_4160E2.1, Pp3c12_4160, Pp1s246_100V6, Phpat.012G012700, Phypa_49913 Pp3c12_4180E2.1, Pp3c12_4180V1.1, Pp1s246_98V6.1, Pp3c12_4180, Phpat.012G012800, Pp1s246_98V6 Pp3c13_10560E2.1, Pp3c13_10560V1.1, Pp1s5_382V6.1, Pp3c13_10560, Phpat.013G034500, Pp1s5_382V6, Phypa_65287 Pp3c4_17970J4.1, Pp3c4_17970, Phpat.004G069500, Pp1s13_120V6	SMALL EDRK-RICH FACTOR 1 (1 of 4),SMALL EDRK-RICH FACTOR 1 (1 of 4),SMALL EDRK-RICH FACTOR 1 (1 of 4),Small EDRK-rich protein H4F5 (1 of 1)	32973162 32973477 32932083 32922603	Pp3c12_4160 Pp3c12_4180 Pp3c13_10560 Pp3c4_17970	Pp3c12_4160V3.1.p Pp3c12_4180V3.1.p Pp3c13_10560V3.1.p Pp3c4_17970V3.1.p	PF04419 PF04419 PF04419 PF04419	PTHR13596,PTHR13596:SF5 PTHR13596,PTHR13596:SF5 PTHR13596,PTHR13596:SF5 PTHR13596,PTHR13596:SF5	KOG4488				Mapoly0044s0001.1 Mapoly0075s0018.1	SMALL EDRK-RICH FACTOR 1 (1 of 2),SMALL EDRK-RICH FACTOR 1 (1 of 2)	33013053 33018493	Mapoly0044s0001 Mapoly0075s0018	Mapoly0044s0001.1.p Mapoly0075s0018.1.p	PF04419 PF04419	PTHR13596,PTHR13596:SF5 PTHR13596,PTHR13596:SF5
Ceric.29G045900.1.p	Ceric.29G045900.1	adenylate kinase (AK6, FAP7)	|Q9FJI1|KAD6_ARATH Adenylate kinase isoenzyme 6 homolog OS=Arabidopsis thaliana OX=3702 GN=AAK6 PE=1 SV=1 && PF13238:AAA domain	-	PAC:50625430	Ceric.29G045900	PF13238	PTHR12595 PTHR12595:SF0	EC:2.7.4.3	KOG3347	K18532		AT5G60340.1		P-loop containing nucleoside triphosphate hydrolases superfamily protein	19667157	AT5G60340	AT5G60340.1	PF13238	PTHR12595,PTHR12595:SF0	KOG3347	2.7.4.3	K18532		LOC_Os07g22950.1	adenylate kinase isoenzyme 6, putative, expressed	33116364	LOC_Os07g22950	LOC_Os07g22950.1	PF13238	PTHR12595,PTHR12595:SF0	KOG3347	2.7.4.3	K18532		75169	e_gw1.0.883.1	adenylate kinase (AK6, FAP7) (1 of 1)	15410596	75169	75169	PF13238	PTHR12595,PTHR12595:SF0	KOG3347	2.7.4.3	K18532		Pp3c13_9300V3.1	Pp3c13_9300J5.1, Pp3c13_9300, Phpat.013G032200, Pp1s52_16V6, Phypa_181733	adenylate kinase (AK6, FAP7) (1 of 1)	32932147	Pp3c13_9300	Pp3c13_9300V3.1.p	PF13238	PTHR12595,PTHR12595:SF0	KOG3347	2.7.4.3	K18532		Mapoly0012s0053.1	adenylate kinase (AK6, FAP7) (1 of 1)	33017526	Mapoly0012s0053	Mapoly0012s0053.1.p	PF13238	PTHR12595,PTHR12595:SF0	KOG3347	2.7.4.3	K18532
Ceric.29G046000.1.p	Ceric.29G046000.1	diazepam-binding inhibitor (GABA receptor modulator, acyl-CoA-binding protein) (DBI, ACBP)	|Q75G87|ACBP3_ORYSJ Acyl-CoA-binding domain-containing protein 3 OS=Oryza sativa subsp. japonica OX=39947 GN=ACBP3 PE=2 SV=1 && -	-	PAC:50624891	Ceric.29G046000	PF00887	PTHR23310			K08762	GO:0000062	AT1G31812.1	ACBP, ACBP6	acyl-CoA-binding protein 6	19655299	AT1G31812	AT1G31812.1	PF00887	PTHR23310,PTHR23310:SF71				GO:0000062	LOC_Os06g02490.1, LOC_Os08g06550.1	acyl CoA binding protein, putative, expressed,acyl CoA binding protein, putative, expressed	33145523 33103630	LOC_Os06g02490, LOC_Os08g06550	LOC_Os06g02490.1, LOC_Os08g06550.1	PF00887 PF00887	PTHR23310,PTHR23310:SF67 PTHR23310,PTHR23310:SF67			K08762 K08762	GO:0000062 GO:0000062	270651	estExt_fgenesh1_kg.C_90005	diazepam-binding inhibitor (GABA receptor modulator, acyl-CoA-binding protein) (DBI, ACBP) (1 of 1)	15421751	270651	270651	PF00887	PTHR23310			K08762	GO:0000062	Pp3c14_11470V3.1 Pp3c2_5450V3.1	Pp3c14_11470J4.1, Pp3c14_11470, Phpat.014G042700 Pp1s7_333V6.1, Pp3c2_5450E2.1, Pp3c2_5450V1.1, Pp3c2_5450, Phypa_174515, Pp1s7_333V6, Phpat.002G024400	diazepam-binding inhibitor (GABA receptor modulator, acyl-CoA-binding protein) (DBI, ACBP) (1 of 2),diazepam-binding inhibitor (GABA receptor modulator, acyl-CoA-binding protein) (DBI, ACBP) (1 of 2)	32961342 32936283	Pp3c14_11470 Pp3c2_5450	Pp3c14_11470V3.1.p Pp3c2_5450V3.1.p	PF00887 PF00887	PTHR23310 PTHR23310			K08762 K08762	GO:0000062 GO:0000062	Mapoly0146s0043.1	diazepam-binding inhibitor (GABA receptor modulator, acyl-CoA-binding protein) (DBI, ACBP) (1 of 1)	33005404	Mapoly0146s0043	Mapoly0146s0043.1.p	PF00887	PTHR23310,PTHR23310:SF67			K08762	GO:0000062
Ceric.29G046100.1.p	Ceric.29G046100.1			-	PAC:50624384	Ceric.29G046100
Ceric.29G046100.2.p	Ceric.29G046100.2				PAC:50624385	Ceric.29G046100
Ceric.29G046200.1.p	Ceric.29G046200.1			-	PAC:50625851	Ceric.29G046200
Ceric.29G046300.1.p	Ceric.29G046300.1	Protein of unknown function (DUF1218) (DUF1218)	PF06749:Protein of unknown function (DUF1218)	-	PAC:50624497	Ceric.29G046300	PF06749	PTHR31769 PTHR31769:SF7					AT1G13380.1 AT1G52910.1 AT1G61065.1 AT1G68220.1 AT3G15480.1 AT4G27435.1		Protein of unknown function (DUF1218),Protein of unknown function (DUF1218),Protein of unknown function (DUF1218),Protein of unknown function (DUF1218),Protein of unknown function (DUF1218),Protein of unknown function (DUF1218)	19654369 19653550 19650142 19657931 19664344 19648699	AT1G13380 AT1G52910 AT1G61065 AT1G68220 AT3G15480 AT4G27435	AT1G13380.1 AT1G52910.1 AT1G61065.1 AT1G68220.1 AT3G15480.1 AT4G27435.1	PF06749 PF06749 PF06749 PF06749 PF06749 PF06749	PTHR31769,PTHR31769:SF5 PTHR31769,PTHR31769:SF7 PTHR31769,PTHR31769:SF16 PTHR31769,PTHR31769:SF3 PTHR31769,PTHR31769:SF7 PTHR31769,PTHR31769:SF7					LOC_Os04g58160.1, LOC_Os07g27810.1, LOC_Os08g16130.1, LOC_Os09g10910.3, LOC_Os10g35294.1	fiber protein Fb34, putative, expressed,fiber protein Fb34, putative, expressed,fiber protein Fb34, putative, expressed,fiber protein Fb34, putative, expressed,fiber protein Fb34, putative, expressed	33111602 33117135 33103157 33141893 33100645	LOC_Os04g58160, LOC_Os07g27810, LOC_Os08g16130, LOC_Os09g10910, LOC_Os10g35294	LOC_Os04g58160.1, LOC_Os07g27810.1, LOC_Os08g16130.1, LOC_Os09g10910.3, LOC_Os10g35294.1	PF06749 PF06749 PF06749 PF06749 PF06749	PTHR31769,PTHR31769:SF18 PTHR31769,PTHR31769:SF7 PTHR31769,PTHR31769:SF3 PTHR31769,PTHR31769:SF5 PTHR31769,PTHR31769:SF12
Ceric.29G046400.1.p	Ceric.29G046400.1	Pollen allergen (Pollen_allerg_1) // Rare lipoprotein A (RlpA)-like double-psi beta-barrel (DPBB_1)	|Q9M2S9|EXP16_ARATH Expansin-A16 OS=Arabidopsis thaliana OX=3702 GN=EXPA16 PE=2 SV=1 && PF03330:Lytic transglycolase|PF01357:Expansin C-terminal domain	-	PAC:50624714	Ceric.29G046400	PF01357 PF03330	PTHR31867				GO:0005576 GO:0009664	AT1G12560.1 AT1G62980.1	ATEXP7, ATEXPA7, ATHEXP, ALPHA, 1.26, EXP7, EXPA7 ATEXP18, ATEXPA18, ATHEXP, ALPHA, 1.25, EXP18, EXPA18	expansin A7,expansin A18	19651962 19656330	AT1G12560 AT1G62980	AT1G12560.1 AT1G62980.1	PF03330,PF01357 PF03330,PF01357	PTHR31867,PTHR31867:SF2 PTHR31867,PTHR31867:SF2					LOC_Os06g01920.1, LOC_Os10g39110.1	expansin precursor, putative, expressed,expansin precursor, putative, expressed	33145927 33102129	LOC_Os06g01920, LOC_Os10g39110	LOC_Os06g01920.1, LOC_Os10g39110.1	PF01357,PF03330 PF01357,PF03330	PTHR31867,PTHR31867:SF25 PTHR31867,PTHR31867:SF2					75237 78615	e_gw1.0.2632.1,e_gw1.2.108.1	Pollen allergen (Pollen_allerg_1) (1 of 19),Pollen allergen (Pollen_allerg_1) (1 of 19)	15411282 15422897	75237 78615	75237 78615	PF01357,PF03330 PF03330,PF01357	PTHR31867 PTHR31867																	Mapoly0002s0243.1 Mapoly0024s0046.1 Mapoly0085s0011.1 Mapoly0085s0051.1 Mapoly0085s0052.1 Mapoly0085s0053.1 Mapoly0085s0061.1 Mapoly0107s0006.1 Mapoly0118s0014.1 Mapoly0118s0015.1 Mapoly0131s0018.1 Mapoly0161s0011.1 Mapoly0178s0007.1 Mapoly0178s0009.1	Pollen allergen (Pollen_allerg_1) (1 of 36),Pollen allergen (Pollen_allerg_1) (1 of 36),Pollen allergen (Pollen_allerg_1) (1 of 36),Pollen allergen (Pollen_allerg_1) (1 of 36),Pollen allergen (Pollen_allerg_1) (1 of 36),EXPANSIN-A8 (1 of 1),Pollen allergen (Pollen_allerg_1) (1 of 36),Pollen allergen (Pollen_allerg_1) (1 of 36),Pollen allergen (Pollen_allerg_1) (1 of 36),Pollen allergen (Pollen_allerg_1) (1 of 36),Pollen allergen (Pollen_allerg_1) (1 of 36),Pollen allergen (Pollen_allerg_1) (1 of 36),Pollen allergen (Pollen_allerg_1) (1 of 36),Pollen allergen (Pollen_allerg_1) (1 of 36)	33023457 33023190 33005311 33005278 33005263 33005255 33005326 33020960 33019618 33019612 33013993 33023908 33016491 33016517	Mapoly0002s0243 Mapoly0024s0046 Mapoly0085s0011 Mapoly0085s0051 Mapoly0085s0052 Mapoly0085s0053 Mapoly0085s0061 Mapoly0107s0006 Mapoly0118s0014 Mapoly0118s0015 Mapoly0131s0018 Mapoly0161s0011 Mapoly0178s0007 Mapoly0178s0009	Mapoly0002s0243.1.p Mapoly0024s0046.1.p Mapoly0085s0011.1.p Mapoly0085s0051.1.p Mapoly0085s0052.1.p Mapoly0085s0053.1.p Mapoly0085s0061.1.p Mapoly0107s0006.1.p Mapoly0118s0014.1.p Mapoly0118s0015.1.p Mapoly0131s0018.1.p Mapoly0161s0011.1.p Mapoly0178s0007.1.p Mapoly0178s0009.1.p	PF01357,PF03330 PF03330,PF01357 PF03330,PF01357 PF03330,PF01357 PF03330,PF01357 PF03330,PF01357 PF03330,PF01357 PF01357,PF03330 PF01357,PF03330 PF03330,PF01357 PF03330,PF01357 PF03330,PF01357 PF03330,PF01357 PF01357,PF03330	PTHR31867 PTHR31867 PTHR31867 PTHR31867 PTHR31867 PTHR31867,PTHR31867:SF22 PTHR31867 PTHR31867 PTHR31867 PTHR31867 PTHR31867 PTHR31867 PTHR31867 PTHR31867
Ceric.29G046500.1.p	Ceric.29G046500.1	60S RIBOSOMAL PROTEIN L35A	|Q9LMK0|R35A1_ARATH 60S ribosomal protein L35a-1 OS=Arabidopsis thaliana OX=3702 GN=RPL35AA PE=3 SV=1 && PF01247:Ribosomal protein L35Ae	-	PAC:50625586	Ceric.29G046500	PF01247	PTHR10902		KOG0887		GO:0003735 GO:0005622 GO:0005840 GO:0006412	AT1G07070.1 AT1G41880.1 AT1G74270.1 AT3G55750.1		Ribosomal protein L35Ae family protein,Ribosomal protein L35Ae family protein,Ribosomal protein L35Ae family protein,Ribosomal protein L35Ae family protein	19652225 19654231 19654744 19659627	AT1G07070 AT1G41880 AT1G74270 AT3G55750	AT1G07070.1 AT1G41880.1 AT1G74270.1 AT3G55750.1	PF01247 PF01247 PF01247 PF01247	PTHR10902 PTHR10902 PTHR10902 PTHR10902	KOG0887 KOG0887 KOG0887 KOG0887		K02917 K02917 K02917 K02917	GO:0006412,GO:0005840,GO:0005622,GO:0003735 GO:0006412,GO:0005840,GO:0005622,GO:0003735 GO:0006412,GO:0005840,GO:0005622,GO:0003735 GO:0006412,GO:0005840,GO:0005622,GO:0003735	LOC_Os02g54470.1, LOC_Os05g48220.1, LOC_Os05g48310.1	60S ribosomal protein L35a-3, putative, expressed,60S ribosomal protein L35a-3, putative, expressed,60S ribosomal protein L35a-3, putative, expressed	33138247 33159274 33156178	LOC_Os02g54470, LOC_Os05g48220, LOC_Os05g48310	LOC_Os02g54470.1, LOC_Os05g48220.1, LOC_Os05g48310.1	PF01247 PF01247 PF01247	PTHR10902 PTHR10902,PTHR10902:SF4 PTHR10902,PTHR10902:SF4	KOG0887 KOG0887 KOG0887		K02917 K02917 K02917	GO:0006412,GO:0005840,GO:0005622,GO:0003735 GO:0006412,GO:0005840,GO:0005622,GO:0003735 GO:0006412,GO:0005840,GO:0005622,GO:0003735	134155 184773	e_gw1.123.84.1,estExt_Genewise1Plus.C_1000078	large subunit ribosomal protein L35Ae (RP-L35Ae, RPL35A) (1 of 2),large subunit ribosomal protein L35Ae (RP-L35Ae, RPL35A) (1 of 2)	15408924 15404851	134155 184773	134155 184773	PF01247 PF01247	PTHR10902 PTHR10902	KOG0887 KOG0887		K02917 K02917	GO:0006412,GO:0005840,GO:0005622,GO:0003735 GO:0006412,GO:0005840,GO:0005622,GO:0003735	Pp3c1_4030V3.1 Pp3c11_9630V3.1 Pp3c13_8360V3.1 Pp3c3_3480V3.1 Pp3c4_29970V3.1 Pp3c7_17970V3.1	Pp1s45_64V6.1, Pp3c1_4030P2.1, Pp3c1_4030V1.1, Pp3c1_4030, Phypa_162595, Phpat.001G016200, Pp1s45_64V6 Pp3c11_9630J5.1, Pp3c11_9630 Pp3c13_8360P2.1, Pp1s52_116V6.1, Pp3c13_8360V1.1, Pp3c13_8360, Phypa_105870, Pp1s52_116V6, Phpat.013G027900 Pp1s1_549V6.1, Pp3c3_3480C1.1, Pp1s1_549V6.1_8666, Pp3c3_3480V1.1, Pp3c3_3480, Phpat.003G015900, Pp1s1_549V6, Phypa_62171 Pp3c4_29970J2.1, Pp1s102_133V6.1, Pp3c4_29970V1.1, Pp3c4_29970, Pp1s102_133V6, Phypa_187235, Phpat.004G112800 Pp3c7_17970V1.1, Pp3c7_17970J2.1, Pp1s2_655V6.1, Pp3c7_17970, Phpat.007G069600, Phypa_64466, Pp1s2_655V6	large subunit ribosomal protein L35Ae (RP-L35Ae, RPL35A) (1 of 6),large subunit ribosomal protein L35Ae (RP-L35Ae, RPL35A) (1 of 6),large subunit ribosomal protein L35Ae (RP-L35Ae, RPL35A) (1 of 6),large subunit ribosomal protein L35Ae (RP-L35Ae, RPL35A) (1 of 6),large subunit ribosomal protein L35Ae (RP-L35Ae, RPL35A) (1 of 6),large subunit ribosomal protein L35Ae (RP-L35Ae, RPL35A) (1 of 6)	32969696 32957968 32931666 32941377 32922074 32925028	Pp3c1_4030 Pp3c11_9630 Pp3c13_8360 Pp3c3_3480 Pp3c4_29970 Pp3c7_17970	Pp3c1_4030V3.1.p Pp3c11_9630V3.1.p Pp3c13_8360V3.1.p Pp3c3_3480V3.1.p Pp3c4_29970V3.1.p Pp3c7_17970V3.1.p	PF01247 PF01247 PF01247 PF01247 PF01247 PF01247	PTHR10902 PTHR10902 PTHR10902 PTHR10902 PTHR10902 PTHR10902	KOG0887 KOG0887 KOG0887 KOG0887 KOG0887 KOG0887		K02917 K02917 K02917 K02917 K02917 K02917	GO:0006412,GO:0005840,GO:0005622,GO:0003735 GO:0006412,GO:0005840,GO:0005622,GO:0003735 GO:0006412,GO:0005840,GO:0005622,GO:0003735 GO:0006412,GO:0005840,GO:0005622,GO:0003735 GO:0006412,GO:0005840,GO:0005622,GO:0003735 GO:0006412,GO:0005840,GO:0005622,GO:0003735	Mapoly0014s0079.1	60S RIBOSOMAL PROTEIN L35A (1 of 1)	33015351	Mapoly0014s0079	Mapoly0014s0079.1.p	PF01247	PTHR10902	KOG0887			GO:0006412,GO:0005840,GO:0005622,GO:0003735
Ceric.29G046600.1.p	Ceric.29G046600.1	60S RIBOSOMAL PROTEIN L35A	|Q9LMK0|R35A1_ARATH 60S ribosomal protein L35a-1 OS=Arabidopsis thaliana OX=3702 GN=RPL35AA PE=3 SV=1 && PF01247:Ribosomal protein L35Ae	-	PAC:50625299	Ceric.29G046600	PF01247	PTHR10902		KOG0887		GO:0003735 GO:0005622 GO:0005840 GO:0006412	AT1G07070.1 AT1G41880.1 AT1G74270.1 AT3G55750.1		Ribosomal protein L35Ae family protein,Ribosomal protein L35Ae family protein,Ribosomal protein L35Ae family protein,Ribosomal protein L35Ae family protein	19652225 19654231 19654744 19659627	AT1G07070 AT1G41880 AT1G74270 AT3G55750	AT1G07070.1 AT1G41880.1 AT1G74270.1 AT3G55750.1	PF01247 PF01247 PF01247 PF01247	PTHR10902 PTHR10902 PTHR10902 PTHR10902	KOG0887 KOG0887 KOG0887 KOG0887		K02917 K02917 K02917 K02917	GO:0006412,GO:0005840,GO:0005622,GO:0003735 GO:0006412,GO:0005840,GO:0005622,GO:0003735 GO:0006412,GO:0005840,GO:0005622,GO:0003735 GO:0006412,GO:0005840,GO:0005622,GO:0003735	LOC_Os02g54470.1, LOC_Os05g48220.1, LOC_Os05g48310.1	60S ribosomal protein L35a-3, putative, expressed,60S ribosomal protein L35a-3, putative, expressed,60S ribosomal protein L35a-3, putative, expressed	33138247 33159274 33156178	LOC_Os02g54470, LOC_Os05g48220, LOC_Os05g48310	LOC_Os02g54470.1, LOC_Os05g48220.1, LOC_Os05g48310.1	PF01247 PF01247 PF01247	PTHR10902 PTHR10902,PTHR10902:SF4 PTHR10902,PTHR10902:SF4	KOG0887 KOG0887 KOG0887		K02917 K02917 K02917	GO:0006412,GO:0005840,GO:0005622,GO:0003735 GO:0006412,GO:0005840,GO:0005622,GO:0003735 GO:0006412,GO:0005840,GO:0005622,GO:0003735	134155 184773	e_gw1.123.84.1,estExt_Genewise1Plus.C_1000078	large subunit ribosomal protein L35Ae (RP-L35Ae, RPL35A) (1 of 2),large subunit ribosomal protein L35Ae (RP-L35Ae, RPL35A) (1 of 2)	15408924 15404851	134155 184773	134155 184773	PF01247 PF01247	PTHR10902 PTHR10902	KOG0887 KOG0887		K02917 K02917	GO:0006412,GO:0005840,GO:0005622,GO:0003735 GO:0006412,GO:0005840,GO:0005622,GO:0003735	Pp3c1_4030V3.1 Pp3c11_9630V3.1 Pp3c13_8360V3.1 Pp3c3_3480V3.1 Pp3c4_29970V3.1 Pp3c7_17970V3.1	Pp1s45_64V6.1, Pp3c1_4030P2.1, Pp3c1_4030V1.1, Pp3c1_4030, Phypa_162595, Phpat.001G016200, Pp1s45_64V6 Pp3c11_9630J5.1, Pp3c11_9630 Pp3c13_8360P2.1, Pp1s52_116V6.1, Pp3c13_8360V1.1, Pp3c13_8360, Phypa_105870, Pp1s52_116V6, Phpat.013G027900 Pp1s1_549V6.1, Pp3c3_3480C1.1, Pp1s1_549V6.1_8666, Pp3c3_3480V1.1, Pp3c3_3480, Phpat.003G015900, Pp1s1_549V6, Phypa_62171 Pp3c4_29970J2.1, Pp1s102_133V6.1, Pp3c4_29970V1.1, Pp3c4_29970, Pp1s102_133V6, Phypa_187235, Phpat.004G112800 Pp3c7_17970V1.1, Pp3c7_17970J2.1, Pp1s2_655V6.1, Pp3c7_17970, Phpat.007G069600, Phypa_64466, Pp1s2_655V6	large subunit ribosomal protein L35Ae (RP-L35Ae, RPL35A) (1 of 6),large subunit ribosomal protein L35Ae (RP-L35Ae, RPL35A) (1 of 6),large subunit ribosomal protein L35Ae (RP-L35Ae, RPL35A) (1 of 6),large subunit ribosomal protein L35Ae (RP-L35Ae, RPL35A) (1 of 6),large subunit ribosomal protein L35Ae (RP-L35Ae, RPL35A) (1 of 6),large subunit ribosomal protein L35Ae (RP-L35Ae, RPL35A) (1 of 6)	32969696 32957968 32931666 32941377 32922074 32925028	Pp3c1_4030 Pp3c11_9630 Pp3c13_8360 Pp3c3_3480 Pp3c4_29970 Pp3c7_17970	Pp3c1_4030V3.1.p Pp3c11_9630V3.1.p Pp3c13_8360V3.1.p Pp3c3_3480V3.1.p Pp3c4_29970V3.1.p Pp3c7_17970V3.1.p	PF01247 PF01247 PF01247 PF01247 PF01247 PF01247	PTHR10902 PTHR10902 PTHR10902 PTHR10902 PTHR10902 PTHR10902	KOG0887 KOG0887 KOG0887 KOG0887 KOG0887 KOG0887		K02917 K02917 K02917 K02917 K02917 K02917	GO:0006412,GO:0005840,GO:0005622,GO:0003735 GO:0006412,GO:0005840,GO:0005622,GO:0003735 GO:0006412,GO:0005840,GO:0005622,GO:0003735 GO:0006412,GO:0005840,GO:0005622,GO:0003735 GO:0006412,GO:0005840,GO:0005622,GO:0003735 GO:0006412,GO:0005840,GO:0005622,GO:0003735	Mapoly0014s0079.1	60S RIBOSOMAL PROTEIN L35A (1 of 1)	33015351	Mapoly0014s0079	Mapoly0014s0079.1.p	PF01247	PTHR10902	KOG0887			GO:0006412,GO:0005840,GO:0005622,GO:0003735
Ceric.29G046700.1.p	Ceric.29G046700.1	Zinc knuckle (zf-CCHC)		-	PAC:50625662	Ceric.29G046700	PF00098					GO:0003676 GO:0008270
Ceric.29G046800.1.p	Ceric.29G046800.1			-	PAC:50624509	Ceric.29G046800
Ceric.29G046800.2.p	Ceric.29G046800.2				PAC:50624510	Ceric.29G046800
Ceric.29G046900.1.p	Ceric.29G046900.1			-	PAC:50624603	Ceric.29G046900
Ceric.29G047000.1.p	Ceric.29G047000.1			-	PAC:50625213	Ceric.29G047000
Ceric.29G047100.1.p	Ceric.29G047100.1	FAMILY NOT NAMED // F-BOX ONLY PROTEIN 6	|Q9FHS6|FK119_ARATH F-box/kelch-repeat protein At5g43190 OS=Arabidopsis thaliana OX=3702 GN=At5g43190 PE=2 SV=1 && PF00646:F-box domain	F-box	PAC:50624816	Ceric.29G047100	PF00646	PTHR32133 PTHR32133:SF111				GO:0005515													LOC_Os01g33490.1	OsFBX10 - F-box domain containing protein, expressed	33122239	LOC_Os01g33490	LOC_Os01g33490.1		PTHR32133					78419	e_gw1.2.794.1	F-BOX ONLY PROTEIN 6 (1 of 14)	15421371	78419	78419	PF00646	PTHR32133,PTHR32133:SF111				GO:0005515	Pp3c11_18710V3.1	Pp1s123_143V6.1, Pp3c11_18710P2.1, Pp3c11_18710V1.1, Pp3c11_18710, Phpat.011G069100, Pp1s123_143V6, Phypa_166753	F-BOX ONLY PROTEIN 6 (1 of 35)	32958987	Pp3c11_18710	Pp3c11_18710V3.1.p	PF00646	PTHR32133,PTHR32133:SF111				GO:0005515	Mapoly0072s0056.1	F-BOX ONLY PROTEIN 6 (1 of 72)	33008557	Mapoly0072s0056	Mapoly0072s0056.1.p	PF00646	PTHR32133,PTHR32133:SF111				GO:0005515
Ceric.29G047100.2.p	Ceric.29G047100.2	FAMILY NOT NAMED // F-BOX ONLY PROTEIN 6			PAC:50624817	Ceric.29G047100	PF00646	PTHR32133 PTHR32133:SF111				GO:0005515
Ceric.29G047100.3.p	Ceric.29G047100.3	FAMILY NOT NAMED // F-BOX ONLY PROTEIN 6			PAC:50624818	Ceric.29G047100		PTHR32133 PTHR32133:SF111
Ceric.29G047100.4.p	Ceric.29G047100.4	FAMILY NOT NAMED // F-BOX ONLY PROTEIN 6			PAC:50624819	Ceric.29G047100		PTHR32133 PTHR32133:SF111
Ceric.29G047200.1.p	Ceric.29G047200.1	Uncharacterized conserved protein, contains ARM repeats	|Q9STT1|PUB39_ARATH U-box domain-containing protein 39 OS=Arabidopsis thaliana OX=3702 GN=PUB39 PE=1 SV=2 && PF04564:U-box domain	U-box	PAC:50624925	Ceric.29G047200	PF00514 PF04564	PTHR23315 PTHR23315:SF98		KOG4646		GO:0004842 GO:0005515 GO:0016567	AT3G47820.1 AT5G40140.1 AT5G62560.1 AT5G65200.1	PUB39 ATPUB38, PUB38	PLANT U-BOX 39,RING/U-box superfamily protein with ARM repeat domain,RING/U-box superfamily protein with ARM repeat domain,plant U-box 38	19663351 19670662 19671161 19673239	AT3G47820 AT5G40140 AT5G62560 AT5G65200	AT3G47820.1 AT5G40140.1 AT5G62560.1 AT5G65200.1	PF04564,PF00514 PF04564,PF00514 PF04564,PF00514 PF04564,PF00514	PTHR23315,PTHR23315:SF98 PTHR23315,PTHR23315:SF127 PTHR23315,PTHR23315:SF98 PTHR23315,PTHR23315:SF98	KOG4646	6.3.2.19 6.3.2.19 6.3.2.19		GO:0016567,GO:0004842,GO:0005515 GO:0016567,GO:0004842,GO:0005515 GO:0016567,GO:0004842,GO:0005515 GO:0016567,GO:0004842,GO:0005515	LOC_Os06g13080.1, LOC_Os06g13090.1, LOC_Os08g32610.1, LOC_Os09g21740.1	spotted leaf 11, putative, expressed,armadillo/beta-catenin repeat family protein, putative, expressed,armadillo/beta-catenin repeat family protein, putative, expressed,armadillo/beta-catenin repeat family protein, putative, expressed	33146404 33144956 33102688 33142032	LOC_Os06g13080, LOC_Os06g13090, LOC_Os08g32610, LOC_Os09g21740	LOC_Os06g13080.1, LOC_Os06g13090.1, LOC_Os08g32610.1, LOC_Os09g21740.1	PF04564,PF00514 PF04564 PF00514,PF04564 PF04564,PF00514	PTHR23315,PTHR23315:SF98 PTHR23315,PTHR23315:SF98 PTHR23315,PTHR23315:SF93 PTHR23315,PTHR23315:SF79		6.3.2.19 6.3.2.19		GO:0016567,GO:0004842,GO:0005515 GO:0016567,GO:0004842 GO:0005515,GO:0016567,GO:0004842 GO:0016567,GO:0004842,GO:0005515	90666	e_gw1.11.861.1	U-BOX DOMAIN-CONTAINING PROTEIN 38-RELATED (1 of 1)	15414232	90666	90666	PF00514,PF04564	PTHR23315,PTHR23315:SF98		6.3.2.19		GO:0005515,GO:0016567,GO:0004842	Pp3c1_32770V3.1	Pp1s355_60V6.1, Pp3c1_32770P2.1, Pp3c1_32770P2.2, Pp3c1_32770V1.1, Pp3c1_32770, Pp1s355_60V6, Phypa_152141, Phpat.001G131700	U-BOX DOMAIN-CONTAINING PROTEIN 38-RELATED (1 of 1)	32967168	Pp3c1_32770	Pp3c1_32770V3.1.p	PF04564,PF00514	PTHR23315,PTHR23315:SF98	KOG4646		K08332	GO:0016567,GO:0004842,GO:0005515	Mapoly0001s0138.1	U-BOX DOMAIN-CONTAINING PROTEIN 38-RELATED (1 of 1)	33019998	Mapoly0001s0138	Mapoly0001s0138.1.p	PF04564,PF00514	PTHR23315,PTHR23315:SF98			K08332	GO:0016567,GO:0004842,GO:0005515
Ceric.29G047200.2.p	Ceric.29G047200.2	Uncharacterized conserved protein, contains ARM repeats			PAC:50624926	Ceric.29G047200	PF00514	PTHR23315 PTHR23315:SF98		KOG4646		GO:0005515
Ceric.29G047200.3.p	Ceric.29G047200.3	Uncharacterized conserved protein, contains ARM repeats			PAC:50624927	Ceric.29G047200	PF00514	PTHR23315 PTHR23315:SF98		KOG4646		GO:0005515
Ceric.29G047300.1.p	Ceric.29G047300.1	Glycine rich protein family (GRP)	PF07172:Glycine rich protein family	-	PAC:50625873	Ceric.29G047300	PF07172
Ceric.29G047400.1.p	Ceric.29G047400.1	Aminotransferase class I and II (Aminotran_1_2)	|P46643|AAT1_ARATH Aspartate aminotransferase, mitochondrial OS=Arabidopsis thaliana OX=3702 GN=ASP1 PE=1 SV=1 && PF00155:Aminotransferase class I and II	Aminotran_1_2	PAC:50624677	Ceric.29G047400	PF00155	PTHR11879				GO:0006520 GO:0008483 GO:0009058 GO:0030170	AT2G30970.1	ASP1	aspartate aminotransferase 1	19642432	AT2G30970	AT2G30970.1	PF00155	PTHR11879,PTHR11879:SF18		2.6.1.1	K14455	GO:0030170,GO:0009058,GO:0008483,GO:0006520	LOC_Os02g14110.1, LOC_Os06g35540.1	aminotransferase, classes I and II, domain containing protein, expressed,aminotransferase, classes I and II, domain containing protein, expressed	33135093 33149711	LOC_Os02g14110, LOC_Os06g35540	LOC_Os02g14110.1, LOC_Os06g35540.1	PF00155 PF00155	PTHR11879,PTHR11879:SF18 PTHR11879,PTHR11879:SF18		2.6.1.1 2.6.1.1	K14455 K14455	GO:0030170,GO:0009058,GO:0008483,GO:0006520 GO:0030170,GO:0009058,GO:0008483,GO:0006520	403682	fgenesh2_pg.C_scaffold_1000519	aspartate aminotransferase, mitochondrial (GOT2) (1 of 1)	15408833	403682	403682	PF00155	PTHR11879		2.6.1.1	K14455	GO:0030170,GO:0009058,GO:0008483,GO:0006520	Pp3c13_20420V3.1	Pp1s223_31V6.1, Pp3c13_20420V1.1, Pp3c13_20420P2.1, Pp3c13_20420, Pp1s223_31V6, Phpat.013G069900, Phypa_169868	aspartate aminotransferase, mitochondrial (GOT2) (1 of 1)	32930526	Pp3c13_20420	Pp3c13_20420V3.1.p	PF00155	PTHR11879,PTHR11879:SF18		2.6.1.1	K14455	GO:0030170,GO:0009058,GO:0008483,GO:0006520	Mapoly0016s0032.1	ASPARTATE AMINOTRANSFERASE, CYTOPLASMIC ISOZYME 1-RELATED (1 of 1)	33027117	Mapoly0016s0032	Mapoly0016s0032.1.p	PF00155	PTHR11879,PTHR11879:SF8		2.6.1.1		GO:0030170,GO:0009058,GO:0008483,GO:0006520
Ceric.29G047500.1.p	Ceric.29G047500.1	Glycerol-3-phosphate dehydrogenase / sn-glycerol-3-phosphate dehydrogenase	|Q9SS48|SDP6_ARATH Glycerol-3-phosphate dehydrogenase SDP6, mitochondrial OS=Arabidopsis thaliana OX=3702 GN=SDP6 PE=1 SV=1 && PF16901:C-terminal domain of alpha-glycerophosphate oxidase|PF01266:FAD dependent oxidoreductase	DAO	PAC:50625353	Ceric.29G047500	PF00890 PF16901	PTHR11985 PTHR11985:SF15	EC:1.1.5.3		K00111	GO:0004368 GO:0006072 GO:0009331 GO:0055114	AT3G10370.1	SDP6	FAD-dependent oxidoreductase family protein	19660778	AT3G10370	AT3G10370.1	PF16901,PF01266	PTHR11985,PTHR11985:SF15		1.1.5.3,1.1.99.5	K00111	GO:0055114,GO:0016491	LOC_Os04g14790.1	FAD dependent oxidoreductase domain containing protein, expressed	33111323	LOC_Os04g14790	LOC_Os04g14790.1	PF00890,PF16901	PTHR11985,PTHR11985:SF15		1.1.5.3,1.1.99.5	K00111		183439 79088	estExt_Genewise1Plus.C_840161,e_gw1.2.61.1	Glycerol-3-phosphate dehydrogenase / sn-glycerol-3-phosphate dehydrogenase (1 of 1),Glycerol-3-phosphate dehydrogenase / sn-glycerol-3-phosphate dehydrogenase (1 of 2)	15421885 15421395	183439 79088	183439 79088	PF16901,PF01266 PF01266	PTHR11985,PTHR11985:SF15 PTHR11985,PTHR11985:SF15		1.1.5.3,1.1.99.5 1.1.5.3	K00111 K00111	GO:0055114,GO:0016491 GO:0055114,GO:0016491	Pp3c4_15510V3.1	Pp1s13_388V6.1, Pp3c4_15510V1.1, Pp3c4_15510E4.1, Pp3c4_15510, Phypa_115350, Phpat.004G056300, Pp1s13_388V6	Glycerol-3-phosphate dehydrogenase / sn-glycerol-3-phosphate dehydrogenase (1 of 1)	32920994	Pp3c4_15510	Pp3c4_15510V3.1.p	PF16901,PF01266	PTHR11985,PTHR11985:SF15		1.1.5.3,1.1.99.5	K00111	GO:0055114,GO:0016491	Mapoly0025s0008.1	Glycerol-3-phosphate dehydrogenase / sn-glycerol-3-phosphate dehydrogenase (1 of 1)	33027341	Mapoly0025s0008	Mapoly0025s0008.1.p	PF00890,PF16901	PTHR11985,PTHR11985:SF15		1.1.5.3,1.1.99.5	K00111
Ceric.29G047500.2.p	Ceric.29G047500.2	Glycerol-3-phosphate dehydrogenase / sn-glycerol-3-phosphate dehydrogenase			PAC:50625355	Ceric.29G047500	PF01266 PF16901	PTHR11985 PTHR11985:SF15	EC:1.1.5.3			GO:0004368 GO:0006072 GO:0009331 GO:0016491 GO:0055114
Ceric.29G047500.3.p	Ceric.29G047500.3	Glycerol-3-phosphate dehydrogenase / sn-glycerol-3-phosphate dehydrogenase			PAC:50625354	Ceric.29G047500	PF01266 PF16901	PTHR11985 PTHR11985:SF15	EC:1.1.5.3			GO:0004368 GO:0006072 GO:0009331 GO:0016491 GO:0055114
Ceric.29G047500.4.p	Ceric.29G047500.4	Glycerol-3-phosphate dehydrogenase / sn-glycerol-3-phosphate dehydrogenase			PAC:50625356	Ceric.29G047500	PF01266 PF16901	PTHR11985 PTHR11985:SF15	EC:1.1.5.3			GO:0004368 GO:0006072 GO:0009331 GO:0016491 GO:0055114
Ceric.29G047600.1.p	Ceric.29G047600.1	Phosphoenolpyruvate carboxykinase (GTP) / Phosphopyruvate carboxylase // Phosphoenolpyruvate carboxykinase (ATP) / Phosphopyruvate carboxylase	|Q9T074|PCKA1_ARATH Phosphoenolpyruvate carboxykinase (ATP) 1 OS=Arabidopsis thaliana OX=3702 GN=PCK1 PE=1 SV=1 && PF01293:Phosphoenolpyruvate carboxykinase	-	PAC:50625151	Ceric.29G047600	PF01293	PTHR30031 PTHR30031:SF4	EC:4.1.1.32 EC:4.1.1.49		K01610	GO:0004612 GO:0005524 GO:0006094	AT4G37870.1 AT5G65690.1	PCK1, PEPCK PCK2, PEPCK	phosphoenolpyruvate carboxykinase 1,phosphoenolpyruvate carboxykinase 2	19646867 19672216	AT4G37870 AT5G65690	AT4G37870.1 AT5G65690.1	PF01293 PF01293	PTHR30031,PTHR30031:SF4 PTHR30031,PTHR30031:SF4		4.1.1.49,4.1.1.32 4.1.1.49,4.1.1.32	K01610 K01610	GO:0006094,GO:0005524,GO:0004612 GO:0006094,GO:0005524,GO:0004612	LOC_Os03g15050.1, LOC_Os10g13700.2	phosphoenolpyruvate carboxykinase, putative, expressed,phosphoenolpyruvate carboxykinase, putative, expressed	33132141 33101684	LOC_Os03g15050, LOC_Os10g13700	LOC_Os03g15050.1, LOC_Os10g13700.2	PF01293 PF01293	PTHR30031,PTHR30031:SF4 PTHR30031,PTHR30031:SF4		4.1.1.49 4.1.1.49	K01610	GO:0006094,GO:0005524,GO:0004612 GO:0006094,GO:0005524,GO:0004612	142633	estExt_Genewise1.C_41400	phosphoenolpyruvate carboxykinase (ATP) (E4.1.1.49, pckA) (1 of 1)	15414200	142633	142633	PF01293	PTHR30031,PTHR30031:SF4		4.1.1.49	K01610	GO:0006094,GO:0005524,GO:0004612	Pp3c13_4250V3.1 Pp3c26_4630V3.1 Pp3c3_5810V3.1 Pp3c4_25090V3.1	Pp3c13_4250J4.1, Pp3c13_4250, Phypa_136941, Pp1s133_10V6, Phpat.013G013200 Pp1s159_52V6.1, Pp3c26_4630P2.1, Pp3c26_4630V1.1, Pp3c26_4630, Phpat.026G018300, Pp1s159_52V6, Phypa_139716 Pp3c3_5810J4.1, Pp3c3_5810, Pp1s1_815V6, Phypa_111128, Phpat.003G023400 Pp1s60_266V6.1, Pp3c4_25090V1.1, Pp3c4_25090P2.1, Pp3c4_25090, Pp1s60_266V6, Phpat.004G095600, Phypa_210293	Phosphoenolpyruvate carboxykinase (GTP) / Phosphopyruvate carboxylase (1 of 4),Phosphoenolpyruvate carboxykinase (GTP) / Phosphopyruvate carboxylase (1 of 4),PHOSPHOENOLPYRUVATE CARBOXYKINASE [ATP] (1 of 1),Phosphoenolpyruvate carboxykinase (GTP) / Phosphopyruvate carboxylase (1 of 4)	32932112 32916943 32943152 32919708	Pp3c13_4250 Pp3c26_4630 Pp3c3_5810 Pp3c4_25090	Pp3c13_4250V3.1.p Pp3c26_4630V3.1.p Pp3c3_5810V3.1.p Pp3c4_25090V3.1.p	PF01293 PF01293 PF01293 PF01293	PTHR30031,PTHR30031:SF4 PTHR30031,PTHR30031:SF4 PTHR30031,PTHR30031:SF0 PTHR30031,PTHR30031:SF4		4.1.1.49,4.1.1.32 4.1.1.49,4.1.1.32 4.1.1.49,4.1.1.32 4.1.1.49,4.1.1.32	K01610 K01610 K01610 K01610	GO:0006094,GO:0005524,GO:0004612 GO:0006094,GO:0005524,GO:0004612 GO:0006094,GO:0005524,GO:0004612 GO:0006094,GO:0005524,GO:0004612	Mapoly0012s0010.1 Mapoly0012s0074.1 Mapoly0049s0126.1	Phosphoenolpyruvate carboxykinase (GTP) / Phosphopyruvate carboxylase (1 of 3),Phosphoenolpyruvate carboxykinase (GTP) / Phosphopyruvate carboxylase (1 of 3),Phosphoenolpyruvate carboxykinase (GTP) / Phosphopyruvate carboxylase (1 of 3)	33017628 33017515 33009346	Mapoly0012s0010 Mapoly0012s0074 Mapoly0049s0126	Mapoly0012s0010.1.p Mapoly0012s0074.1.p Mapoly0049s0126.1.p	PF01293 PF01293 PF01293	PTHR30031,PTHR30031:SF4 PTHR30031,PTHR30031:SF4 PTHR30031,PTHR30031:SF4		4.1.1.49,4.1.1.32 4.1.1.49,4.1.1.32 4.1.1.49,4.1.1.32	K01610 K01610 K01610	GO:0006094,GO:0005524,GO:0004612 GO:0006094,GO:0005524,GO:0004612 GO:0006094,GO:0005524,GO:0004612
Ceric.29G047600.2.p	Ceric.29G047600.2	Phosphoenolpyruvate carboxykinase (GTP) / Phosphopyruvate carboxylase // Phosphoenolpyruvate carboxykinase (ATP) / Phosphopyruvate carboxylase			PAC:50625152	Ceric.29G047600	PF01293	PTHR30031 PTHR30031:SF4	EC:4.1.1.32 EC:4.1.1.49		K01610	GO:0004612 GO:0005524 GO:0006094
Ceric.29G047700.1.p	Ceric.29G047700.1	Protein tyrosine kinase (Pkinase_Tyr) // Leucine rich repeat N-terminal domain (LRRNT_2)	|Q9ASS4|Y5838_ARATH Probably inactive leucine-rich repeat receptor-like protein kinase At5g48380 OS=Arabidopsis thaliana OX=3702 GN=At5g48380 PE=1 SV=1 && PF08263:Leucine rich repeat N-terminal domain|PF07714:Protein tyrosine and serine/threonine k	Pkinase_Tyr	PAC:50625146	Ceric.29G047700	PF07714 PF08263	PTHR27000 PTHR27000:SF53	EC:2.7.10.1 EC:2.7.11.1	KOG1187		GO:0004672 GO:0004713 GO:0005524 GO:0006468	AT5G48380.1	BIR1	BAK1-interacting receptor-like kinase 1	19672369	AT5G48380	AT5G48380.1	PF08263,PF07714	PTHR27000,PTHR27000:SF53	KOG1187	2.7.11.1		GO:0006468,GO:0004672	LOC_Os05g34270.1, LOC_Os11g14420.1	inactive receptor kinase At1g27190 precursor, putative, expressed,inactive receptor kinase At1g27190 precursor, putative, expressed	33158118 33161117	LOC_Os05g34270, LOC_Os11g14420	LOC_Os05g34270.1, LOC_Os11g14420.1	PF07714 PF07714	PTHR27000,PTHR27000:SF53 PTHR27000,PTHR27000:SF53	KOG1187 KOG1187	2.7.11.1,2.7.10.1 2.7.11.1		GO:0006468,GO:0004672 GO:0006468,GO:0004672	165616	estExt_Genewise1Plus.C_20949	Protein tyrosine kinase (Pkinase_Tyr) // Leucine rich repeat N-terminal domain (LRRNT_2) (1 of 4)	15414969	165616	165616	PF08263,PF07714	PTHR27000,PTHR27000:SF53	KOG1187	2.7.11.1		GO:0006468,GO:0004672	Pp3c14_15390V3.1 Pp3c17_17370V3.1 Pp3c7_23600V3.1	Pp3c14_15390J5.1, Pp3c14_15390, Phypa_91355, Phpat.014G058500, Pp1s209_82V6 Pp3c17_17370V1.1, Pp3c17_17370P2.1, Pp3c17_17370P2.2, Pp1s173_42V6.1, Pp3c17_17370, Phypa_192077, Phpat.017G063800, Pp1s173_42V6 Pp1s2_40V6.1, Pp3c7_23600V1.1, Pp3c7_23600P2.1, Pp3c7_23600, Phpat.007G090100, Pp1s2_40V6, Phypa_111647	S-CELL ENRICHED WITH LEUCINE-RICH REPEAT-CONTAINING PROTEIN SLRA (1 of 2),S-CELL ENRICHED WITH LEUCINE-RICH REPEAT-CONTAINING PROTEIN SLRA (1 of 2),Protein tyrosine kinase (Pkinase_Tyr) // Leucine rich repeat N-terminal domain (LRRNT_2) // Leucine rich repeat (LRR_8) (1 of 9)	32962200 32908514 32925421	Pp3c14_15390 Pp3c17_17370 Pp3c7_23600	Pp3c14_15390V3.1.p Pp3c17_17370V3.1.p Pp3c7_23600V3.1.p	PF00069 PF08263,PF13855,PF07714 PF13855,PF08263,PF07714	PTHR27000,PTHR27000:SF55 PTHR27000,PTHR27000:SF55 PTHR27000	KOG1187 KOG1187 KOG1187	2.7.11.1 2.7.11.1 2.7.11.1		GO:0006468,GO:0005524,GO:0004672 GO:0005515,GO:0006468,GO:0004672 GO:0005515,GO:0006468,GO:0004672	Mapoly0028s0071.1	Leucine Rich Repeat (LRR_1) // Protein tyrosine kinase (Pkinase_Tyr) // Leucine rich repeat N-terminal domain (LRRNT_2) (1 of 4)	33018172	Mapoly0028s0071	Mapoly0028s0071.1.p	PF00560,PF08263,PF07714	PTHR27000,PTHR27000:SF53	KOG1187	2.7.11.1		GO:0005515,GO:0006468,GO:0004672
Ceric.29G047700.2.p	Ceric.29G047700.2	Protein tyrosine kinase (Pkinase_Tyr) // Leucine rich repeat N-terminal domain (LRRNT_2)			PAC:50625147	Ceric.29G047700	PF07714	PTHR27000 PTHR27000:SF53	EC:2.7.10.1 EC:2.7.11.1	KOG1187		GO:0004672 GO:0004713 GO:0005524 GO:0006468
Ceric.29G047800.1.p	Ceric.29G047800.1	Peptidylprolyl isomerase / Rotamase	PF00160:Cyclophilin type peptidyl-prolyl cis-trans isomerase/CLD	Pro_isomerase	PAC:50625595	Ceric.29G047800	PF00160	PTHR33344 PTHR33344:SF2	EC:5.2.1.8			GO:0000413 GO:0003755 GO:0006457	AT4G17070.1		peptidyl-prolyl cis-trans isomerases	19647381	AT4G17070	AT4G17070.1	PF00160	PTHR33344,PTHR33344:SF2		5.2.1.8		GO:0006457,GO:0003755,GO:0000413	LOC_Os03g01090.1	peptidyl-prolyl cis-trans isomerase, cyclophilin type, putative, expressed	33131706	LOC_Os03g01090	LOC_Os03g01090.1	PF00160	PTHR33344	KOG0884	5.2.1.8		GO:0006457,GO:0003755,GO:0000413	102801	e_gw1.26.623.1	PAN domain (PAN_4) (1 of 1)	15409077	102801	102801	PF00160,PF14295	PTHR33344				GO:0006457,GO:0003755,GO:0000413	Pp3c15_10740V3.1 Pp3c9_3160V3.1	Pp3c15_10740P2.7, Pp3c15_10740V1.1, Pp3c15_10740P2.1, Pp1s99_146V6.1, Pp3c15_10740, Pp1s99_146V6, Phypa_16468, Phpat.015G043700 Pp3c9_3160P2.1, Pp3c9_3160V1.1, Pp1s213_46V6.1, Pp3c9_3160P2.15, Pp3c9_3160, Pp1s213_46V6, Phypa_194212, Phpat.009G012500	PAN domain (PAN_4) (1 of 3),Cyclophilin type peptidyl-prolyl cis-trans isomerase/CLD (Pro_isomerase) // PAN domain (PAN_4) (1 of 1)	32928247 32911535	Pp3c15_10740 Pp3c9_3160	Pp3c15_10740V3.1.p Pp3c9_3160V3.1.p	PF14295 PF00160,PF14295	PTHR33344 PTHR31485,PTHR31485:SF8	KOG0884	5.2.1.8		GO:0006457,GO:0003755,GO:0000413	Mapoly0034s0116.1	Similar to cyclophilin-type peptidyl-prolyl cis-trans isomerase (1 of 5)	33024538	Mapoly0034s0116	Mapoly0034s0116.1.p	PF00160	PTHR33344,PTHR33344:SF2	KOG0884	5.2.1.8		GO:0006457,GO:0003755,GO:0000413
Ceric.29G047900.1.p	Ceric.29G047900.1	zinc transporter, ZIP family (TC.ZIP, zupT, ZRT3, ZIP2)	|Q940Q3|ZTP29_ARATH Zinc transporter ZTP29 OS=Arabidopsis thaliana OX=3702 GN=ZTP29 PE=2 SV=1 && PF02535:ZIP Zinc transporter	-	PAC:50625522	Ceric.29G047900	PF02535	PTHR11040 PTHR11040:SF46			K07238	GO:0016020 GO:0030001 GO:0046873 GO:0055085	AT3G20870.1	ZTP29	ZIP metal ion transporter family	19659643	AT3G20870	AT3G20870.1	PF02535	PTHR11040,PTHR11040:SF46	KOG2474		K07238	GO:0055085,GO:0046873,GO:0030001,GO:0016020	LOC_Os02g10230.1, LOC_Os08g01030.1	metal cation transporter, putative, expressed,metal cation transporter, putative, expressed	33134740 33104168	LOC_Os02g10230, LOC_Os08g01030	LOC_Os02g10230.1, LOC_Os08g01030.1	PF02535 PF02535	PTHR11040,PTHR11040:SF46 PTHR11040,PTHR11040:SF63	KOG2474 KOG2474		K07238 K07238	GO:0055085,GO:0046873,GO:0030001,GO:0016020 GO:0055085,GO:0046873,GO:0030001,GO:0016020	227629	fgenesh1_kg.C_scaffold_7000024	zinc transporter, ZIP family (TC.ZIP, zupT, ZRT3, ZIP2) (1 of 1)	15406232	227629	227629	PF02535	PTHR11040,PTHR11040:SF46	KOG2474		K07238	GO:0055085,GO:0046873,GO:0030001,GO:0016020	Pp3c16_16530V3.1	Pp1s197_69V6.1, Pp3c16_16530P2.1, Pp3c16_16530P2.3, Pp3c16_16530V1.1, Pp3c16_16530, Phypa_193317, Pp1s197_69V6, Phpat.016G066100	zinc transporter, ZIP family (TC.ZIP, zupT, ZRT3, ZIP2) (1 of 1)	32985498	Pp3c16_16530	Pp3c16_16530V3.1.p	PF02535	PTHR11040,PTHR11040:SF46	KOG2474		K07238	GO:0055085,GO:0046873,GO:0030001,GO:0016020	Mapoly0039s0091.1	zinc transporter, ZIP family (TC.ZIP, zupT, ZRT3, ZIP2) (1 of 1)	33013686	Mapoly0039s0091	Mapoly0039s0091.1.p	PF02535	PTHR11040,PTHR11040:SF46	KOG2474		K07238	GO:0055085,GO:0046873,GO:0030001,GO:0016020
Ceric.29G048000.1.p	Ceric.29G048000.1			-	PAC:50624853	Ceric.29G048000
Ceric.29G048100.1.p	Ceric.29G048100.1			-	PAC:50624711	Ceric.29G048100		PTHR17130				GO:0005506 GO:0005515	AT5G17170.1	ENH1	rubredoxin family protein	19667300	AT5G17170	AT5G17170.1		PTHR17130					LOC_Os08g06530.1	rubredoxin family protein, putative, expressed	33106183	LOC_Os08g06530	LOC_Os08g06530.1		PTHR17130					103058	e_gw1.27.339.1	MITOCHONDRIAL OUTER MEMBRANE PROTEIN 25 (1 of 8)	15405964	103058	103058		PTHR17130					Pp3c10_15730V3.1	Pp3c10_15730P2.1, Pp3c10_15730V1.1, Pp1s145_122V6.1, Pp3c10_15730, Pp1s145_122V6, Phpat.010G060200, Phypa_138239	MITOCHONDRIAL OUTER MEMBRANE PROTEIN 25 (1 of 8)	32901679	Pp3c10_15730	Pp3c10_15730V3.1.p		PTHR17130					Mapoly0041s0075.1	MITOCHONDRIAL OUTER MEMBRANE PROTEIN 25 (1 of 5)	33005074	Mapoly0041s0075	Mapoly0041s0075.1.p		PTHR17130
Ceric.29G048200.1.p	Ceric.29G048200.1	serine/threonine-protein phosphatase 6 regulatory subunit 3 (PPP6R3, SAPS3)	|Q5F471|PP6R3_CHICK Serine/threonine-protein phosphatase 6 regulatory subunit 3 OS=Gallus gallus OX=9031 GN=PPP6R3 PE=2 SV=1 && PF14223:gag-polypeptide of LTR copia-type|PF04499:SIT4 phosphatase-associated protein	-	PAC:50625778	Ceric.29G048200	PF04499	PTHR12634 PTHR12634:SF17			K15501		AT1G07990.1 AT1G30470.1 AT2G28360.1 AT3G45190.1		SIT4 phosphatase-associated family protein,SIT4 phosphatase-associated family protein,SIT4 phosphatase-associated family protein,SIT4 phosphatase-associated family protein	19658263 19657421 19643531 19659778	AT1G07990 AT1G30470 AT2G28360 AT3G45190	AT1G07990.1 AT1G30470.1 AT2G28360.1 AT3G45190.1	PF04499 PF04499 PF04499 PF04499	PTHR12634,PTHR12634:SF8 PTHR12634,PTHR12634:SF17 PTHR12634,PTHR12634:SF17 PTHR12634,PTHR12634:SF8			K15501 K15501 K15501 K15501		LOC_Os01g40340.1, LOC_Os04g52940.1, LOC_Os05g51490.1	SIT4 phosphatase-associated protein domain containing protein, expressed,SIT4 phosphatase-associated protein domain containing protein, expressed,SIT4 phosphatase-associated protein domain containing protein, expressed	33123570 33108277 33156253	LOC_Os01g40340, LOC_Os04g52940, LOC_Os05g51490	LOC_Os01g40340.1, LOC_Os04g52940.1, LOC_Os05g51490.1	PF04499 PF04499 PF04499	PTHR12634,PTHR12634:SF17 PTHR12634,PTHR12634:SF16 PTHR12634,PTHR12634:SF17	KOG2073 KOG2073 KOG2073		K15501 K15501 K15501		111896 419685	e_gw1.43.313.1,fgenesh2_pg.C_scaffold_43000166	serine/threonine-protein phosphatase 6 regulatory subunit 3 (PPP6R3, SAPS3) (1 of 2),serine/threonine-protein phosphatase 6 regulatory subunit 3 (PPP6R3, SAPS3) (1 of 2)	15413637 15411334	111896 419685	111896 419685	PF04499 PF04499	PTHR12634,PTHR12634:SF17 PTHR12634,PTHR12634:SF17	KOG2073 KOG2073		K15501 K15501		Pp3c12_11280V3.1 Pp3c3_35620V3.1 Pp3c4_5240V3.1	Pp3c12_11280J5.1, Pp3c12_11280, Phpat.012G041400, Pp1s391_39V6 Pp3c3_35620J5.1, Pp3c3_35620, Pp1s112_229V6, Phpat.003G141400 Pp3c4_5240J5.1, Pp3c4_5240, Phpat.004G019500, Pp1s188_88V6, Phypa_192861	serine/threonine-protein phosphatase 6 regulatory subunit 3 (PPP6R3, SAPS3) (1 of 3),serine/threonine-protein phosphatase 6 regulatory subunit 3 (PPP6R3, SAPS3) (1 of 3),serine/threonine-protein phosphatase 6 regulatory subunit 3 (PPP6R3, SAPS3) (1 of 3)	32975180 32944904 32922830	Pp3c12_11280 Pp3c3_35620 Pp3c4_5240	Pp3c12_11280V3.1.p Pp3c3_35620V3.1.p Pp3c4_5240V3.1.p	PF04499 PF04499 PF04499	PTHR12634,PTHR12634:SF17 PTHR12634,PTHR12634:SF17 PTHR12634,PTHR12634:SF17	KOG2073 KOG2073 KOG2073		K15501 K15501 K15501		Mapoly0001s0206.1	serine/threonine-protein phosphatase 6 regulatory subunit 3 (PPP6R3, SAPS3) (1 of 1)	33020515	Mapoly0001s0206	Mapoly0001s0206.1.p	PF04499	PTHR12634,PTHR12634:SF17	KOG2073		K15501
Ceric.29G048300.1.p	Ceric.29G048300.1			-	PAC:50624955	Ceric.29G048300
Ceric.29G048400.1.p	Ceric.29G048400.1	nuclear transcription factor Y, alpha (NFYA)	|Q945M9|NFYA9_ARATH Nuclear transcription factor Y subunit A-9 OS=Arabidopsis thaliana OX=3702 GN=NFYA9 PE=1 SV=1 && PF02045:CCAAT-binding transcription factor (CBF-B/NF-YA) subunit B	CBFB_NFYA	PAC:50625240	Ceric.29G048400	PF02045	PTHR12632			K08064	GO:0003700 GO:0006355	AT1G30500.2 AT2G34720.1	NF-YA7 NF-YA4	nuclear factor Y, subunit A7,nuclear factor Y, subunit A4	19654785 19640368	AT1G30500 AT2G34720	AT1G30500.2 AT2G34720.1	PF02045 PF02045	PTHR12632 PTHR12632			K08064 K08064	GO:0006355,GO:0003700 GO:0006355,GO:0003700	LOC_Os08g09690.1, LOC_Os12g41880.2	nuclear transcription factor Y subunit, putative, expressed,nuclear transcription factor Y subunit, putative, expressed	33104862 33149995	LOC_Os08g09690, LOC_Os12g41880	LOC_Os08g09690.1, LOC_Os12g41880.2	PF02045 PF02045	PTHR12632,PTHR12632:SF13 PTHR12632			K08064 K08064	GO:0006355,GO:0003700 GO:0006355,GO:0003700	438143	estExt_fgenesh2_pg.C_20118	nuclear transcription factor Y, alpha (NFYA) (1 of 1)	15418886	438143	438143	PF02045	PTHR12632	KOG1561		K08064	GO:0006355,GO:0003700	Pp3c11_21360V3.1 Pp3c7_7470V3.1	Pp3c11_21360J4.1, Pp3c11_21360, Pp1s31_299V6, Phpat.011G079700 Pp3c7_7470V1.1, Pp1s42_174V6.1, Pp3c7_7470E2.1, Pp3c7_7470, Phpat.007G034900, Phypa_162379, Pp1s42_174V6	TRANSCRIPTION FACTOR NF-Y ALPHA-RELATED (1 of 2),nuclear transcription factor Y, alpha (NFYA) (1 of 1)	32956655 32923886	Pp3c11_21360 Pp3c7_7470	Pp3c11_21360V3.1.p Pp3c7_7470V3.1.p	PF02045 PF02045	PTHR12632,PTHR12632:SF6 PTHR12632,PTHR12632:SF6			K08064	GO:0006355,GO:0003700 GO:0006355,GO:0003700	Mapoly0019s0144.1	nuclear transcription factor Y, alpha (NFYA) (1 of 1)	33011268	Mapoly0019s0144	Mapoly0019s0144.1.p	PF02045	PTHR12632			K08064	GO:0006355,GO:0003700
Ceric.29G048400.2.p	Ceric.29G048400.2	nuclear transcription factor Y, alpha (NFYA)			PAC:50625241	Ceric.29G048400	PF02045	PTHR12632			K08064	GO:0003700 GO:0006355
Ceric.29G048500.1.p	Ceric.29G048500.1	PPR repeat (PPR) // PPR repeat family (PPR_2)	|Q9SVP7|PP307_ARATH Pentatricopeptide repeat-containing protein At4g13650 OS=Arabidopsis thaliana OX=3702 GN=PCMP-H42 PE=2 SV=2 && PF13041:PPR repeat family|PF01535:PPR repeat	PPR	PAC:50625078	Ceric.29G048500	PF01535 PF13041	PTHR24015
Ceric.29G048500.2.p	Ceric.29G048500.2	PPR repeat (PPR) // PPR repeat family (PPR_2)			PAC:50625082	Ceric.29G048500	PF01535 PF13041	PTHR24015
Ceric.29G048500.3.p	Ceric.29G048500.3	PPR repeat (PPR) // PPR repeat family (PPR_2)			PAC:50625081	Ceric.29G048500	PF01535 PF13041	PTHR24015
Ceric.29G048500.4.p	Ceric.29G048500.4	PPR repeat (PPR) // PPR repeat family (PPR_2)			PAC:50625080	Ceric.29G048500	PF01535 PF13041	PTHR24015
Ceric.29G048500.5.p	Ceric.29G048500.5	PPR repeat (PPR) // PPR repeat family (PPR_2)			PAC:50625079	Ceric.29G048500	PF01535 PF13041	PTHR24015
Ceric.29G048500.6.p	Ceric.29G048500.6	PPR repeat (PPR) // PPR repeat family (PPR_2)			PAC:50625084	Ceric.29G048500	PF01535 PF13041	PTHR24015
Ceric.29G048500.7.p	Ceric.29G048500.7	PPR repeat (PPR) // PPR repeat family (PPR_2)			PAC:50625083	Ceric.29G048500	PF01535 PF13041	PTHR24015
Ceric.29G048600.1.p	Ceric.29G048600.1	Xyloglucan 6-xylosyltransferase / Xyloglucan 6-alpha-D-xylosyltransferase	|Q10359|GMH3_SCHPO Alpha-1,2-galactosyltransferase gmh3 OS=Schizosaccharomyces pombe (strain 972 / ATCC 24843) OX=284812 GN=gmh3 PE=3 SV=1 && PF05637:galactosyl transferase GMA12/MNN10 family	-	PAC:50624707	Ceric.29G048600	PF05637	PTHR31306	EC:2.4.2.39			GO:0016021 GO:0016757
Ceric.29G048700.1.p	Ceric.29G048700.1	Xyloglucan 6-xylosyltransferase / Xyloglucan 6-alpha-D-xylosyltransferase	|Q10359|GMH3_SCHPO Alpha-1,2-galactosyltransferase gmh3 OS=Schizosaccharomyces pombe (strain 972 / ATCC 24843) OX=284812 GN=gmh3 PE=3 SV=1 && PF05637:galactosyl transferase GMA12/MNN10 family	-	PAC:50624547	Ceric.29G048700	PF05637	PTHR31306	EC:2.4.2.39			GO:0016021 GO:0016757
Ceric.29G048800.1.p	Ceric.29G048800.1	Xyloglucan 6-xylosyltransferase / Xyloglucan 6-alpha-D-xylosyltransferase	|Q10359|GMH3_SCHPO Alpha-1,2-galactosyltransferase gmh3 OS=Schizosaccharomyces pombe (strain 972 / ATCC 24843) OX=284812 GN=gmh3 PE=3 SV=1 && PF05637:galactosyl transferase GMA12/MNN10 family	-	PAC:50624233	Ceric.29G048800	PF05637	PTHR31306	EC:2.4.2.39			GO:0016021 GO:0016757
Ceric.29G048900.1.p	Ceric.29G048900.1	mannan polymerase II complex MNN10 subunit (MNN10)	|Q09679|GMH1_SCHPO Probable alpha-1,2-galactosyltransferase gmh1 OS=Schizosaccharomyces pombe (strain 972 / ATCC 24843) OX=284812 GN=gmh1 PE=3 SV=1 && PF05637:galactosyl transferase GMA12/MNN10 family	-	PAC:50624338	Ceric.29G048900	PF05637	PTHR31306	EC:2.4.2.39		K05531	GO:0016021 GO:0016757
Ceric.29G049000.1.p	Ceric.29G049000.1	Sulfiredoxin / Peroxiredoxin-(S-hydroxy-S-oxocysteine) reductase	|Q8GY89|SRX_ARATH Sulfiredoxin, chloroplastic/mitochondrial OS=Arabidopsis thaliana OX=3702 GN=SRX PE=1 SV=1 && PF02195:ParB-like nuclease domain	ParBc	PAC:50625277	Ceric.29G049000	PF02195	PTHR21348	EC:1.8.98.2	KOG3388	K12260	GO:0032542 GO:0055114	AT1G31170.4	ATSRX, SRX	sulfiredoxin	19650926	AT1G31170	AT1G31170.4	PF02195	PTHR21348	KOG3388	1.8.98.2	K12260	GO:0055114,GO:0032542	LOC_Os06g07760.1	sulfiredoxin-1, putative, expressed	33147770	LOC_Os06g07760	LOC_Os06g07760.1	PF02195	PTHR21348	KOG3388	1.8.98.2	K12260	GO:0055114,GO:0032542	18837	gw1.22.156.1	Sulfiredoxin / Peroxiredoxin-(S-hydroxy-S-oxocysteine) reductase (1 of 1)	15403647	18837	18837	PF02195	PTHR21348		1.8.98.2	K12260	GO:0055114,GO:0032542	Pp3c7_15740V3.1	Pp3c7_15740P2.1, Pp3c7_15740V1.1, Pp1s153_74V6.1, Pp3c7_15740P2.7, Pp3c7_15740, Pp1s153_74V6, Phpat.007G064500, Phypa_139066	Sulfiredoxin / Peroxiredoxin-(S-hydroxy-S-oxocysteine) reductase (1 of 1)	32923790	Pp3c7_15740	Pp3c7_15740V3.1.p	PF02195	PTHR21348		1.8.98.2	K12260	GO:0055114,GO:0032542	Mapoly0066s0018.1	Sulfiredoxin / Peroxiredoxin-(S-hydroxy-S-oxocysteine) reductase (1 of 1)	33005910	Mapoly0066s0018	Mapoly0066s0018.1.p	PF02195	PTHR21348	KOG3388	1.8.98.2	K12260	GO:0055114,GO:0032542
Ceric.29G049100.1.p	Ceric.29G049100.1	serine/threonine-protein phosphatase PGAM5 (PGAM5)	|Q9FNJ9|CA1P_ARATH Probable 2-carboxy-D-arabinitol-1-phosphatase OS=Arabidopsis thaliana OX=3702 GN=At5g22620 PE=1 SV=1 && PF00300:Histidine phosphatase superfamily (branch 1)	-	PAC:50625892	Ceric.29G049100	PF00300	PTHR23029 PTHR23029:SF17	EC:3.1.3.63	KOG0235	K15637														LOC_Os01g13570.1	phosphoglycerate mutase, putative, expressed	33124799	LOC_Os01g13570	LOC_Os01g13570.1	PF00300	PTHR23029,PTHR23029:SF17	KOG0235	3.1.3.63	K15637		441792	estExt_fgenesh2_pg.C_190090	serine/threonine-protein phosphatase PGAM5 (PGAM5) (1 of 1)	15410330	441792	441792	PF00300	PTHR23029,PTHR23029:SF17	KOG0235	3.1.3.63	K15637		Pp3c12_710V3.1	Pp3c12_710J5.1, Pp3c12_710, Phypa_143600, Pp1s205_59V6, Phpat.012G002000	serine/threonine-protein phosphatase PGAM5 (PGAM5) (1 of 1)	32973623	Pp3c12_710	Pp3c12_710V3.1.p	PF00300	PTHR23029,PTHR23029:SF17	KOG0235	3.1.3.63	K15637
Ceric.29G049100.2.p	Ceric.29G049100.2	serine/threonine-protein phosphatase PGAM5 (PGAM5)			PAC:50625893	Ceric.29G049100	PF00300	PTHR23029 PTHR23029:SF17	EC:3.1.3.63	KOG0235	K15637
Ceric.29G049100.3.p	Ceric.29G049100.3	serine/threonine-protein phosphatase PGAM5 (PGAM5)			PAC:50625894	Ceric.29G049100	PF00300	PTHR23029 PTHR23029:SF17	EC:3.1.3.63	KOG0235	K15637
Ceric.29G049200.1.p	Ceric.29G049200.1	NADH-ubiquinone reductase complex 1 MLRQ subunit (B12D)	PF06522:NADH-ubiquinone reductase complex 1 MLRQ subunit	-	PAC:50625496	Ceric.29G049200	PF06522	PTHR33417					AT3G29970.1 AT3G48140.1		B12D protein,B12D protein	19661232 19664953	AT3G29970 AT3G48140	AT3G29970.1 AT3G48140.1	PF06522 PF06522	PTHR33417,PTHR33417:SF1 PTHR33417,PTHR33417:SF2					LOC_Os03g40440.1, LOC_Os06g13680.1, LOC_Os07g17310.1, LOC_Os07g17330.1, LOC_Os07g41340.1, LOC_Os07g41350.1	B12D protein, putative, expressed,B12D protein, putative, expressed,B12D protein, putative, expressed,B12D protein, putative, expressed,B12D protein, putative, expressed,B12D protein, putative, expressed	33131676 33149186 33118104 33118002 33116113 33113803	LOC_Os03g40440, LOC_Os06g13680, LOC_Os07g17310, LOC_Os07g17330, LOC_Os07g41340, LOC_Os07g41350	LOC_Os03g40440.1, LOC_Os06g13680.1, LOC_Os07g17310.1, LOC_Os07g17330.1, LOC_Os07g41340.1, LOC_Os07g41350.1	PF06522 PF06522 PF06522 PF06522 PF06522 PF06522	PTHR33417,PTHR33417:SF1 PTHR33417,PTHR33417:SF2 PTHR33417,PTHR33417:SF5 PTHR33417,PTHR33417:SF5 PTHR33417,PTHR33417:SF1 PTHR33417,PTHR33417:SF1					102690 152721 76981	e_gw1.26.212.1,estExt_Genewise1.C_380057,e_gw1.1.1039.1	NADH-ubiquinone reductase complex 1 MLRQ subunit (B12D) (1 of 3),NADH-ubiquinone reductase complex 1 MLRQ subunit (B12D) (1 of 3),NADH-ubiquinone reductase complex 1 MLRQ subunit (B12D) (1 of 3)	15407656 15421956 15419627	102690 152721 76981	102690 152721 76981	PF06522 PF06522 PF06522	PTHR33417 PTHR33417 PTHR33417					Pp3c26_5980V3.1 Pp3c3_14700V3.1 Pp3c4_20270V3.1	Pp1s256_72V6.1, Pp3c26_5980C1.1, Pp3c26_5980V1.1, Pp1s256_72V6.1_64545, Pp3c26_5980, Pp1s256_72V6, Phypa_223334 Pp1s25_135V6.1, Pp3c3_14700V1.1, Pp3c3_14700P2.1, Pp3c3_14700, Phypa_55996, Phpat.003G054400, Pp1s25_135V6 Pp3c4_20270C1.1, Pp3c4_20270V1.1, Pp1s201_78V6.1, Pp1s201_78V6.1_14099, Pp3c4_20270, Phpat.004G077500, Phypa_110306, Pp1s201_78V6	NADH-ubiquinone reductase complex 1 MLRQ subunit (B12D) (1 of 5),NADH-ubiquinone reductase complex 1 MLRQ subunit (B12D) (1 of 5),NADH-ubiquinone reductase complex 1 MLRQ subunit (B12D) (1 of 5)	32917970 32941011 32921471	Pp3c26_5980 Pp3c3_14700 Pp3c4_20270	Pp3c26_5980V3.1.p Pp3c3_14700V3.1.p Pp3c4_20270V3.1.p	PF06522 PF06522 PF06522	PTHR33417,PTHR33417:SF2 PTHR31149 PTHR33417,PTHR33417:SF2					Mapoly0022s0084.1 Mapoly0178s0010.1	NADH-ubiquinone reductase complex 1 MLRQ subunit (B12D) (1 of 4),NADH-ubiquinone reductase complex 1 MLRQ subunit (B12D) (1 of 4)	33010908 33016502	Mapoly0022s0084 Mapoly0178s0010	Mapoly0022s0084.1.p Mapoly0178s0010.1.p	PF06522 PF06522	PTHR33417,PTHR33417:SF2 PTHR33417
Ceric.29G049200.2.p	Ceric.29G049200.2	NADH-ubiquinone reductase complex 1 MLRQ subunit (B12D)			PAC:50625497	Ceric.29G049200	PF06522	PTHR33417
Ceric.29G049300.1.p	Ceric.29G049300.1	ASPARTYL PROTEASES // ASPARTYL PROTEASE-RELATED	|Q9LS40|ASPG1_ARATH Protein ASPARTIC PROTEASE IN GUARD CELL 1 OS=Arabidopsis thaliana OX=3702 GN=ASPG1 PE=1 SV=1 && PF14543:Xylanase inhibitor N-terminal|PF14541:Xylanase inhibitor C-terminal	-	PAC:50625198	Ceric.29G049300	PF00026	PTHR13683 PTHR13683:SF308	EC:3.4.23.12	KOG1339		GO:0004190 GO:0006508													LOC_Os01g52190.1	aspartic proteinase nepenthesin precursor, putative, expressed	33124547	LOC_Os01g52190	LOC_Os01g52190.1	PF00026	PTHR13683,PTHR13683:SF338	KOG1339	3.4.23.12		GO:0006508,GO:0004190	105896	e_gw1.32.380.1	Nepenthesin / Nepenthes aspartic proteinase (1 of 35)	15418077	105896	105896	PF00026	PTHR13683	KOG1339	3.4.23.12		GO:0006508,GO:0004190
Ceric.29G049400.1.p	Ceric.29G049400.1	Chromo (CHRromatin Organisation MOdifier) domain (Chromo)	PF00385:Chromo (CHRromatin Organisation MOdifier) domain	Chromo	PAC:50625416	Ceric.29G049400	PF00385	PTHR24559 PTHR24559:SF201																												403013	fgenesh2_pg.C_scaffold_0001018	DNA (cytosine-5-)-methyltransferase / Type II DNA methylase (1 of 11)	15404028	403013	403013	PF00385			2.1.1.37			Pp3c12_25480V3.1	Pp3c12_25480V1.1, Pp3c12_25480J3.1, Pp3c12_25480	Chromo (CHRromatin Organisation MOdifier) domain (Chromo) (1 of 15)	32972487	Pp3c12_25480	Pp3c12_25480V3.1.p	PF00385			2.3.1.48			Mapoly0140s0026.1	Histone-lysine N-methyltransferase / Protein-lysine N-methyltransferase (1 of 65)	33006336	Mapoly0140s0026	Mapoly0140s0026.1.p				2.1.1.43
Ceric.29G049500.1.p	Ceric.29G049500.1	Retroviral aspartyl protease (RVP_2) // Domain of unknown function (DUF4939) (DUF4939)	|Q7TN75|PEG10_MOUSE Retrotransposon-derived protein PEG10 OS=Mus musculus OX=10090 GN=Peg10 PE=1 SV=2 && PF16297:Domain of unknown function (DUF4939)|PF08284:Retroviral aspartyl protease	-	PAC:50625280	Ceric.29G049500	PF08284 PF16297	PTHR15503				GO:0003676 GO:0008270																								134418	e_gw1.125.36.1		15411242	134418	134418							Pp3c22_9190V3.1	Pp3c22_9190J4.1, Pp3c22_9190, Phpatv304034657m.g, Pp1s12_46V6	RETROTRANSPOSON-DERIVED PROTEIN PEG10 (1 of 1)	32902997	Pp3c22_9190	Pp3c22_9190V3.1.p	PF13650	PTHR15503,PTHR15503:SF10
Ceric.29G049600.1.p	Ceric.29G049600.1	Very-long-chain 3-oxoacyl-CoA synthase / Very-long-chain beta-ketoacyl-CoA synthase // Butyrate--CoA ligase / Fatty acid thiokinase (medium chain)	|Q9SYY4|ELO3L_ARATH Elongation of fatty acids protein 3-like OS=Arabidopsis thaliana OX=3702 GN=HOS3 PE=2 SV=1 && PF01151:GNS1/SUR4 family	ELO	PAC:50624540	Ceric.29G049600	PF01151	PTHR11157 PTHR11157:SF11	EC:2.3.1.199 EC:6.2.1.2	KOG3071		GO:0016021	AT1G75000.1 AT4G36830.1	HOS3-1	GNS1/SUR4 membrane protein family,GNS1/SUR4 membrane protein family	19649936 19645911	AT1G75000 AT4G36830	AT1G75000.1 AT4G36830.1	PF01151 PF01151	PTHR11157,PTHR11157:SF11 PTHR11157,PTHR11157:SF11	KOG3071 KOG3071	2.3.1.199 2.3.1.199		GO:0016021 GO:0016021	LOC_Os12g43890.1	GNS1/SUR4 membrane family protein, putative, expressed	33152012	LOC_Os12g43890	LOC_Os12g43890.1	PF01151	PTHR11157,PTHR11157:SF11	KOG3071	2.3.1.199		GO:0016021	57757 92818	gw1.43.514.1,e_gw1.13.938.1	FATTY ACID ACYL TRANSFERASE-RELATED (1 of 2),FATTY ACID ACYL TRANSFERASE-RELATED (1 of 2)	15406503 15421295	57757 92818	57757 92818	PF01151 PF01151	PTHR11157,PTHR11157:SF13 PTHR11157,PTHR11157:SF13	KOG3071 KOG3071	2.3.1.199 6.2.1.3		GO:0016021 GO:0016021	Pp3c16_6370V3.1	Pp3c16_6370P2.1, Pp1s341_37V6.1, Pp3c16_6370V1.1, Pp3c16_6370, Pp1s341_37V6, Phpat.016G024400, Phypa_198836	PROTEIN ELO-8, ISOFORM A (1 of 1)	32984436	Pp3c16_6370	Pp3c16_6370V3.1.p	PF01151	PTHR11157,PTHR11157:SF13	KOG3071	2.3.1.199		GO:0016021	Mapoly0121s0029.1	PROTEIN ELO-8, ISOFORM A (1 of 1)	33026879	Mapoly0121s0029	Mapoly0121s0029.1.p	PF01151	PTHR11157,PTHR11157:SF13	KOG3071	2.3.1.199		GO:0016021
Ceric.29G049600.2.p	Ceric.29G049600.2	Very-long-chain 3-oxoacyl-CoA synthase / Very-long-chain beta-ketoacyl-CoA synthase // Butyrate--CoA ligase / Fatty acid thiokinase (medium chain)			PAC:50624541	Ceric.29G049600	PF01151	PTHR11157 PTHR11157:SF11	EC:2.3.1.199 EC:6.2.1.2			GO:0016021
Ceric.29G049600.3.p	Ceric.29G049600.3	Very-long-chain 3-oxoacyl-CoA synthase / Very-long-chain beta-ketoacyl-CoA synthase // Butyrate--CoA ligase / Fatty acid thiokinase (medium chain)			PAC:50624542	Ceric.29G049600	PF01151	PTHR11157 PTHR11157:SF11	EC:2.3.1.199 EC:6.2.1.2			GO:0016021
Ceric.29G049700.1.p	Ceric.29G049700.1	G-PROTEIN COUPLED RECEPTOR // SUBFAMILY NOT NAMED	PF10184:Uncharacterized conserved protein (DUF2358)	-	PAC:50624773	Ceric.29G049700	PF10184	PTHR22750 PTHR22750:SF44					AT1G16320.1 AT1G79510.1		Uncharacterized conserved protein (DUF2358),Uncharacterized conserved protein (DUF2358)	19653666 19656976	AT1G16320 AT1G79510	AT1G16320.1 AT1G79510.1	PF10184 PF10184	PTHR22750,PTHR22750:SF44 PTHR22750,PTHR22750:SF44	KOG4457 KOG4457				LOC_Os04g52330.1	expressed protein	33111284	LOC_Os04g52330	LOC_Os04g52330.1	PF10184	PTHR22750,PTHR22750:SF43	KOG4457
Ceric.29G049800.1.p	Ceric.29G049800.1	GENERAL TRANSCRIPTION FACTOR 2-RELATED ZINC FINGER PROTEIN // WITHOUT CHILDREN, ISOFORM B	|O60290|ZN862_HUMAN Zinc finger protein 862 OS=Homo sapiens OX=9606 GN=ZNF862 PE=2 SV=2 && PF14291:Domain of unknown function (DUF4371)	-	PAC:50624948	Ceric.29G049800	PF05699 PF14291	PTHR11697 PTHR11697:SF74				GO:0046983																								415128 415133 427615	fgenesh2_pg.C_scaffold_26000058,fgenesh2_pg.C_scaffold_26000063,fgenesh2_pg.C_scaffold_92000078	,,	15417958 15417982 15412536	415128 415133 427615	415128 415133 427615																			Mapoly0009s0034.1	WITHOUT CHILDREN, ISOFORM B (1 of 2)	33016956	Mapoly0009s0034	Mapoly0009s0034.1.p		PTHR11697,PTHR11697:SF74
Ceric.29G049900.1.p	Ceric.29G049900.1	Very-long-chain 3-oxoacyl-CoA reductase / Very-long-chain beta-ketoacyl-CoA reductase	|Q6RVV4|TIC32_PEA Short-chain dehydrogenase TIC 32, chloroplastic OS=Pisum sativum OX=3888 GN=TIC32 PE=1 SV=1 && PF00106:short chain dehydrogenase	adh_short	PAC:50625713	Ceric.29G049900	PF08659	PTHR24320 PTHR24320:SF100	EC:1.1.1.330	KOG1208			AT2G37540.1 AT5G02540.1		D(P)-binding Rossmann-fold superfamily protein,D(P)-binding Rossmann-fold superfamily protein	19639950 19669206	AT2G37540 AT5G02540	AT2G37540.1 AT5G02540.1	PF00106 PF08659	PTHR24320,PTHR24320:SF68 PTHR24320,PTHR24320:SF81	KOG1208 KOG1208	1.1.1.330 1.1.1.330		GO:0016491,GO:0008152	LOC_Os01g05840.2, LOC_Os11g07922.1, LOC_Os11g07930.1	oxidoreductase, short chain dehydrogenase/reductase family domain containing family, expressed,short chain dehydrogenase/reductase protein, putative, expressed,oxidoreductase, short chain dehydrogenase/reductase family domain containing family, expressed	33118984 33162683 33162663	LOC_Os01g05840, LOC_Os11g07922, LOC_Os11g07930	LOC_Os01g05840.2, LOC_Os11g07922.1, LOC_Os11g07930.1	PF00106 PF08659 PF00106	PTHR24320,PTHR24320:SF81 PTHR31942,PTHR31942:SF28 PTHR31942,PTHR31942:SF28	KOG1208 KOG1208 KOG1208	1.1.1.300,1.1.1.330 1.1.1.300,1.1.1.330 1.1.1.330		GO:0016491,GO:0008152 GO:0016491,GO:0008152	420551 439201	fgenesh2_pg.C_scaffold_47000025,estExt_fgenesh2_pg.C_50571	KR domain (KR) (1 of 9),NAD(P)-BINDING ROSSMANN-FOLD SUPERFAMILY PROTEIN (1 of 23)	15413748 15422361	420551 439201	420551 439201	PF08659 PF00106	PTHR24320,PTHR24320:SF81 PTHR24320,PTHR24320:SF81	KOG1208 KOG1208	1.1.1.330 1.1.1.330		GO:0016491,GO:0008152													Mapoly0030s0048.1 Mapoly0091s0023.1	WW domain-containing oxidoreductase (WWOX) (1 of 2),NAD(P)-BINDING ROSSMANN-FOLD SUPERFAMILY PROTEIN (1 of 1)	33006909 33025186	Mapoly0030s0048 Mapoly0091s0023	Mapoly0030s0048.1.p Mapoly0091s0023.1.p	PF08659 PF00106	PTHR24320,PTHR24320:SF100 PTHR24320,PTHR24320:SF81	KOG1208 KOG1208	1.1.1.330 1.1.1.330	K19329	GO:0016491,GO:0008152
Ceric.29G049900.2.p	Ceric.29G049900.2	Very-long-chain 3-oxoacyl-CoA reductase / Very-long-chain beta-ketoacyl-CoA reductase			PAC:50625715	Ceric.29G049900	PF08659	PTHR24320 PTHR24320:SF100	EC:1.1.1.330
Ceric.29G049900.3.p	Ceric.29G049900.3	Very-long-chain 3-oxoacyl-CoA reductase / Very-long-chain beta-ketoacyl-CoA reductase			PAC:50625714	Ceric.29G049900	PF08659	PTHR24320 PTHR24320:SF100	EC:1.1.1.330	KOG1208
Ceric.29G050000.1.p	Ceric.29G050000.1	SINGLE-STRANDED DNA-BINDING PROTEIN, MITOCHONDRIAL		-	PAC:50625451	Ceric.29G050000		PTHR10302 PTHR10302:SF0				GO:0003697 GO:0006260	AT1G31010.1 AT4G20010.1 AT5G44785.2	OSB4 OSB2, PTAC9 OSB3	organellar single-stranded D binding protein 4,plastid transcriptionally active 9,organellar single-stranded D binding protein 3	19649413 19646831 19672936	AT1G31010 AT4G20010 AT5G44785	AT1G31010.1 AT4G20010.1 AT5G44785.2	PF00436	PTHR10302,PTHR10302:SF8 PTHR10302,PTHR10302:SF8 PTHR10302,PTHR10302:SF8				GO:0003697,GO:0006260 GO:0006260,GO:0003697 GO:0006260,GO:0003697	LOC_Os01g72049.1	retrotransposon, putative, centromere-specific, expressed	33125440	LOC_Os01g72049	LOC_Os01g72049.1		PTHR10302,PTHR10302:SF8				GO:0006260,GO:0003697													Pp3c6_28980V3.1	Pp3c6_28980J4.1, Pp3c6_28980		32978128	Pp3c6_28980	Pp3c6_28980V3.1.p
Ceric.29G050100.1.p	Ceric.29G050100.1			-	PAC:50624339	Ceric.29G050100
Ceric.29G050200.1.p	Ceric.29G050200.1			-	PAC:50625705	Ceric.29G050200
Ceric.29G050300.1.p	Ceric.29G050300.1	Predicted proline-serine-threonine phosphatase-interacting protein (PSTPIP)	PF10291:Muniscin C-terminal mu homology domain	-	PAC:50624704	Ceric.29G050300	PF10291	PTHR37769 PTHR37769:SF1		KOG2398			AT5G57460.1			19669794	AT5G57460	AT5G57460.1	PF10291	PTHR37769					LOC_Os08g14620.1	expressed protein	33104280	LOC_Os08g14620	LOC_Os08g14620.1	PF10291	PTHR37769	KOG2398				180354	estExt_Genewise1Plus.C_590069		15412520	180354	180354		PTHR37769					Pp3c25_4850V3.1	Pp1s412_13V6.1, Pp3c25_4850V1.1, Pp3c25_4850P2.1, Pp3c25_4850, Pp1s412_13V6, Phpat.025G017700, Phypa_227387	Muniscin C-terminal mu homology domain (muHD) (1 of 1)	32980578	Pp3c25_4850	Pp3c25_4850V3.1.p	PF10291	PTHR37769					Mapoly0111s0055.1	Predicted proline-serine-threonine phosphatase-interacting protein (PSTPIP) (1 of 1)	33009495	Mapoly0111s0055	Mapoly0111s0055.1.p	PF10291	PTHR37769	KOG2398
Ceric.29G050300.2.p	Ceric.29G050300.2	Predicted proline-serine-threonine phosphatase-interacting protein (PSTPIP)			PAC:50624705	Ceric.29G050300	PF10291	PTHR37769 PTHR37769:SF1		KOG2398
Ceric.29G050300.3.p	Ceric.29G050300.3	Predicted proline-serine-threonine phosphatase-interacting protein (PSTPIP)			PAC:50624706	Ceric.29G050300	PF10291	PTHR37769		KOG2398
Ceric.29G050400.1.p	Ceric.29G050400.1	solute carrier family 15 (peptide/histidine transporter), member 3/4 (SLC15A3_4, PHT)	|P46032|PTR2_ARATH Protein NRT1/ PTR FAMILY 8.3 OS=Arabidopsis thaliana OX=3702 GN=NPF8.3 PE=1 SV=1 && PF00854:POT family	-	PAC:50625266	Ceric.29G050400	PF00854	PTHR11654	EC:3.6.3.43		K14638	GO:0005215 GO:0006810 GO:0016020	AT1G22540.1 AT1G22550.1 AT1G22570.1 AT1G72120.1 AT1G72125.1 AT1G72130.1 AT1G72140.1		Major facilitator superfamily protein,Major facilitator superfamily protein,Major facilitator superfamily protein,Major facilitator superfamily protein,Major facilitator superfamily protein,Major facilitator superfamily protein,Major facilitator superfamily protein	19657244 19651744 19656053 19650053 19655722 19650398 19650114	AT1G22540 AT1G22550 AT1G22570 AT1G72120 AT1G72125 AT1G72130 AT1G72140	AT1G22540.1 AT1G22550.1 AT1G22570.1 AT1G72120.1 AT1G72125.1 AT1G72130.1 AT1G72140.1	PF07690 PF00854 PF00854 PF07690 PF07690 PF00854 PF07690	PTHR11654,PTHR11654:SF94 PTHR11654,PTHR11654:SF94 PTHR11654,PTHR11654:SF94 PTHR11654,PTHR11654:SF94 PTHR11654,PTHR11654:SF94 PTHR11654,PTHR11654:SF94 PTHR11654,PTHR11654:SF94				GO:0055085,GO:0016021,GO:0016020,GO:0006810,GO:0005215 GO:0016020,GO:0006810,GO:0005215 GO:0016020,GO:0006810,GO:0005215 GO:0055085,GO:0016021,GO:0016020,GO:0006810,GO:0005215 GO:0055085,GO:0016021,GO:0016020,GO:0006810,GO:0005215 GO:0016020,GO:0006810,GO:0005215 GO:0055085,GO:0016021,GO:0016020,GO:0006810,GO:0005215	LOC_Os01g65100.1, LOC_Os01g65110.1, LOC_Os01g65200.3, LOC_Os01g65210.1, LOC_Os05g35594.1, LOC_Os05g35650.1	peptide transporter, putative, expressed,POT family protein, expressed,proton-dependent oligopeptide transport, putative, expressed,proton-dependent oligopeptide transport, putative, expressed,peptide transporter, putative, expressed,peptide transporter PTR2, putative, expressed	33122670 33126142 33121971 33118811 33156576 33157677	LOC_Os01g65100, LOC_Os01g65110, LOC_Os01g65200, LOC_Os01g65210, LOC_Os05g35594, LOC_Os05g35650	LOC_Os01g65100.1, LOC_Os01g65110.1, LOC_Os01g65200.3, LOC_Os01g65210.1, LOC_Os05g35594.1, LOC_Os05g35650.1	PF00854 PF07690 PF07690 PF00786,PF00854 PF00854 PF07690	PTHR11654,PTHR11654:SF151 PTHR11654,PTHR11654:SF108 PTHR11654,PTHR11654:SF179 PTHR11654,PTHR11654:SF179 PTHR11654,PTHR11654:SF173 PTHR11654,PTHR11654:SF94	KOG1237 KOG1237 KOG1237 KOG1237 KOG1237 KOG1237		K14638	GO:0016020,GO:0006810,GO:0005215 GO:0055085,GO:0016021,GO:0016020,GO:0006810,GO:0005215 GO:0055085,GO:0016021,GO:0016020,GO:0006810,GO:0005215 GO:0016020,GO:0006810,GO:0005215 GO:0016020,GO:0006810,GO:0005215 GO:0055085,GO:0016021,GO:0016020,GO:0006810,GO:0005215													Pp3c12_4100V3.1 Pp3c4_21460V3.1	Pp3c12_4100J4.1, Pp3c12_4100, Phpat.012G012400, Pp1s246_106V6, Phypa_146694 Pp3c4_21460P2.1, Pp3c4_21460V1.1, Pp1s298_30V6.1, Pp3c4_21460, Phpat.004G083300, Pp1s298_30V6	solute carrier family 15 (peptide/histidine transporter), member 3/4 (SLC15A3_4, PHT) (1 of 14),H???? symporter (1 of 5)	32974425 32920365	Pp3c12_4100 Pp3c4_21460	Pp3c12_4100V3.1.p Pp3c4_21460V3.1.p	PF00854 PF00854	PTHR11654,PTHR11654:SF76 PTHR11654,PTHR11654:SF76	KOG1237	3.6.3.43	K14638	GO:0016020,GO:0006810,GO:0005215 GO:0016020,GO:0006810,GO:0005215
Ceric.29G050400.2.p	Ceric.29G050400.2	solute carrier family 15 (peptide/histidine transporter), member 3/4 (SLC15A3_4, PHT)			PAC:50625267	Ceric.29G050400	PF00854	PTHR11654				GO:0005215 GO:0006810 GO:0016020
Ceric.29G050500.1.p	Ceric.29G050500.1			-	PAC:50625895	Ceric.29G050500
Ceric.29G050600.1.p	Ceric.29G050600.1	solute carrier family 35, member C2 (SLC35C2)	|Q8H184|PT106_ARATH Probable sugar phosphate/phosphate translocator At1g06470 OS=Arabidopsis thaliana OX=3702 GN=At1g06470 PE=2 SV=1 && PF03151:Triose-phosphate Transporter family	-	PAC:50624220	Ceric.29G050600	PF03151	PTHR11132 PTHR11132:SF58		KOG1443	K15280		AT1G06470.1		Nucleotide/sugar transporter family protein	19656488	AT1G06470	AT1G06470.1	PF08449	PTHR11132,PTHR11132:SF121	KOG1443		K15280	GO:0055085	LOC_Os01g54580.1, LOC_Os06g05980.1	transporter family protein, putative, expressed,transporter family protein, putative, expressed	33119129 33147136	LOC_Os01g54580, LOC_Os06g05980	LOC_Os01g54580.1, LOC_Os06g05980.1	PF00892 PF08449	PTHR11132,PTHR11132:SF58 PTHR11132,PTHR11132:SF121	KOG1443 KOG1443		K15280 K15280	GO:0016021,GO:0016020 GO:0055085	64937	gw1.3.1271.1	solute carrier family 35, member C2 (SLC35C2) (1 of 1)	15406422	64937	64937	PF03151	PTHR11132,PTHR11132:SF121	KOG1443		K15280		Pp3c13_2890V3.1 Pp3c2_29630V3.1 Pp3c3_5740V3.1	Pp3c13_2890V1.1, Pp1s107_133V6.1_36154, Pp3c13_2890C1.1, Pp1s107_133V6.1, Pp3c13_2890, Pp1s107_133V6, Phypa_82904, Phpat.013G008900 Pp3c2_29630V1.1, Pp1s22_92V6.1_7466, Pp3c2_29630C1.1, Pp1s22_92V6.1, Pp3c2_29630, Pp1s22_92V6 Pp3c3_5740J5.1, Pp3c3_5740, Pp1s1_802V6, Phpat.003G023100, Phypa_110857	SOLUTE CARRIER FAMILY 35 // SUBFAMILY NOT NAMED (1 of 3),SOLUTE CARRIER FAMILY 35 // SUBFAMILY NOT NAMED (1 of 3),solute carrier family 35, member C2 (SLC35C2) (1 of 1)	32932480 32933824 32943598	Pp3c13_2890 Pp3c2_29630 Pp3c3_5740	Pp3c13_2890V3.1.p Pp3c2_29630V3.1.p Pp3c3_5740V3.1.p	PF03151 PF08449	PTHR11132,PTHR11132:SF58 PTHR11132,PTHR11132:SF58 PTHR11132,PTHR11132:SF58	KOG1443 KOG1443		K15280	GO:0055085	Mapoly0038s0060.1	solute carrier family 35, member C2 (SLC35C2) (1 of 1)	33004730	Mapoly0038s0060	Mapoly0038s0060.1.p	PF00892	PTHR11132,PTHR11132:SF58	KOG1443		K15280	GO:0016021,GO:0016020
Ceric.29G050600.2.p	Ceric.29G050600.2	solute carrier family 35, member C2 (SLC35C2)			PAC:50624221	Ceric.29G050600	PF16913	PTHR11132 PTHR11132:SF58		KOG1443	K15280
Ceric.29G050700.1.p	Ceric.29G050700.1		|Q75K81|C3H36_ORYSJ Zinc finger CCCH domain-containing protein 36 OS=Oryza sativa subsp. japonica OX=39947 GN=Os05g0497500 PE=4 SV=1 && -	-	PAC:50624455	Ceric.29G050700		PTHR36886 PTHR36886:SF2				GO:0046872	AT2G33835.1 AT3G18640.1 AT3G26850.1	FES1	Zinc finger C-x8-C-x5-C-x3-H type family protein,Zinc finger C-x8-C-x5-C-x3-H type family protein,histone-lysine N-methyltransferases	19640763 19658470 19661684	AT2G33835 AT3G18640 AT3G26850	AT2G33835.1 AT3G18640.1 AT3G26850.1	PF00642	PTHR36886 PTHR36886,PTHR36886:SF2 PTHR36886,PTHR36886:SF2				GO:0046872	LOC_Os03g11580.1, LOC_Os05g41790.1, LOC_Os08g04170.1	expressed protein,zinc finger C-x8-C-x5-C-x3-H type family protein, expressed,zinc finger C-x8-C-x5-C-x3-H type family protein, expressed	33127941 33154758 33103956	LOC_Os03g11580, LOC_Os05g41790, LOC_Os08g04170	LOC_Os03g11580.1, LOC_Os05g41790.1, LOC_Os08g04170.1	PF00642	PTHR36886,PTHR36886:SF2 PTHR36886 PTHR36886,PTHR36886:SF2				GO:0046872	448779	estExt_fgenesh2_pg.C_1360023		15408316	448779	448779		PTHR36886,PTHR36886:SF2					Pp3c12_4860V3.1 Pp3c4_15980V3.1	Pp3c12_4860J5.1, Pp3c12_4860, Phpat.012G016300, Phypa_8683, Phypa_170475, Pp1s246_16V6 Pp3c4_15980P2.1, Pp1s13_332V6.1, Pp3c4_15980V1.1, Pp3c4_15980P2.3, Pp3c4_15980, Pp1s13_332V6, Phpat.004G059000, Phypa_159541	SR-RELATED CTD ASSOCIATED FACTOR 6 (1 of 2),Zinc finger C-x8-C-x5-C-x3-H type (and similar) (zf-CCCH) // Surp module (Surp) (1 of 2)	32972714 32922085	Pp3c12_4860 Pp3c4_15980	Pp3c12_4860V3.1.p Pp3c4_15980V3.1.p	PF00642,PF01805 PF00642,PF01805	PTHR12323 PTHR36886,PTHR36886:SF2				GO:0046872,GO:0006396,GO:0003723 GO:0046872,GO:0006396,GO:0003723	Mapoly0005s0067.1	SRI (Set2 Rpb1 interacting) domain (SRI) (1 of 1)	33003322	Mapoly0005s0067	Mapoly0005s0067.1.p	PF00642,PF08236	PTHR36886,PTHR36886:SF2				GO:0046872,GO:0034968,GO:0018024,GO:0006355,GO:0005694
Ceric.29G050700.2.p	Ceric.29G050700.2				PAC:50624459	Ceric.29G050700		PTHR36886 PTHR36886:SF2				GO:0046872
Ceric.29G050700.3.p	Ceric.29G050700.3				PAC:50624458	Ceric.29G050700		PTHR36886 PTHR36886:SF2				GO:0046872
Ceric.29G050700.4.p	Ceric.29G050700.4				PAC:50624460	Ceric.29G050700						GO:0046872
Ceric.29G050700.5.p	Ceric.29G050700.5				PAC:50624457	Ceric.29G050700		PTHR36886 PTHR36886:SF2				GO:0046872
Ceric.29G050700.6.p	Ceric.29G050700.6				PAC:50624456	Ceric.29G050700		PTHR36886 PTHR36886:SF2				GO:0046872
Ceric.29G050800.1.p	Ceric.29G050800.1	FAMILY NOT NAMED // PROTEIN BASIC PENTACYSTEINE6	|Q9C9X6|BPC3_ARATH Protein BASIC PENTACYSTEINE3 OS=Arabidopsis thaliana OX=3702 GN=BPC3 PE=1 SV=1 && PF06217:GAGA binding protein-like family	-	PAC:50625166	Ceric.29G050800	PF06217	PTHR31421 PTHR31421:SF2					AT1G14685.3 AT1G68120.1 AT2G01930.1 AT2G35550.1	ATBPC2, BBR/BPC2, BPC2 ATBPC3, BPC3 ATBPC1, BBR, BPC1 ATBPC7, BBR, BPC7	basic pentacysteine 2,basic pentacysteine 3,basic pentacysteine1,basic pentacysteine 7	19653244 19655368 19642969 19640695	AT1G14685 AT1G68120 AT2G01930 AT2G35550	AT1G14685.3 AT1G68120.1 AT2G01930.1 AT2G35550.1	PF06217 PF06217 PF06217 PF06217	PTHR31421,PTHR31421:SF0 PTHR31421,PTHR31421:SF0 PTHR31421,PTHR31421:SF4					LOC_Os10g02509.1, LOC_Os10g02584.3, LOC_Os10g02620.1	GAGA-binding protein, putative, expressed,GAGA-binding protein, putative, expressed,GAGA-binding protein, putative, expressed	33100266 33100114 33099414	LOC_Os10g02509, LOC_Os10g02584, LOC_Os10g02620	LOC_Os10g02509.1, LOC_Os10g02584.3, LOC_Os10g02620.1	PF06217 PF06217 PF06217	PTHR31421,PTHR31421:SF0 PTHR31421,PTHR31421:SF0 PTHR31421,PTHR31421:SF0					440949	estExt_fgenesh2_pg.C_130217	PROTEIN BASIC PENTACYSTEINE6 (1 of 1)	15408735	440949	440949	PF06217	PTHR31421,PTHR31421:SF2																	MapolyY_B0017.1	PROTEIN BASIC PENTACYSTEINE6 (1 of 2)	33012777	MapolyY_B0017	MapolyY_B0017.1.p	PF06217	PTHR31421,PTHR31421:SF2
Ceric.29G050800.2.p	Ceric.29G050800.2	FAMILY NOT NAMED // PROTEIN BASIC PENTACYSTEINE6			PAC:50625167	Ceric.29G050800	PF06217	PTHR31421 PTHR31421:SF2
Ceric.29G050800.3.p	Ceric.29G050800.3	FAMILY NOT NAMED // PROTEIN BASIC PENTACYSTEINE6			PAC:50625168	Ceric.29G050800	PF06217	PTHR31421 PTHR31421:SF2
Ceric.29G050800.4.p	Ceric.29G050800.4	FAMILY NOT NAMED // PROTEIN BASIC PENTACYSTEINE6			PAC:50625169	Ceric.29G050800	PF06217	PTHR31421 PTHR31421:SF2
Ceric.29G050900.1.p	Ceric.29G050900.1	Photosystem II	|Q85C23|PSBA_ADICA Photosystem II protein D1 OS=Adiantum capillus-veneris OX=13818 GN=psbA PE=2 SV=1 && PF00124:Photosynthetic reaction centre protein	Photo_RC	PAC:50624438	Ceric.29G050900	PF00124	PTHR33149 PTHR33149:SF6	EC:1.10.3.9			GO:0009772 GO:0019684 GO:0045156	ATCG00020.1		photosystem II reaction center protein A	19637957	ATCG00020	ATCG00020.1	PF00124	PTHR33149,PTHR33149:SF6		1.10.3.9	K02703	GO:0045156,GO:0019684,GO:0009772	LOC_Os04g16770.1, LOC_Os08g35420.1, LOC_Os10g21192.1	photosynthetic reaction center protein, putative, expressed,photosynthetic reaction center protein, putative, expressed,photosystem Q, putative, expressed	33108522 33106537 33099820	LOC_Os04g16770, LOC_Os08g35420, LOC_Os10g21192	LOC_Os04g16770.1, LOC_Os08g35420.1, LOC_Os10g21192.1	PF00124 PF00124 PF00124	PTHR33149,PTHR33149:SF6 PTHR33149,PTHR33149:SF6 PTHR33149,PTHR33149:SF6		1.10.3.9 1.10.3.9 1.10.3.9	K02703 K02703 K02703	GO:0045156,GO:0019684,GO:0009772 GO:0045156,GO:0019684,GO:0009772 GO:0045156,GO:0019684,GO:0009772	139170	e_gw1.C519.1.1	PHOTOSYSTEM Q(B) PROTEIN (1 of 3)	15423541	139170	139170	PF00124	PTHR33149,PTHR33149:SF4		1.10.3.9		GO:0045156,GO:0019684,GO:0009772
Ceric.29G051000.1.p	Ceric.29G051000.1	SYNOVIAL SARCOMA ASSOCIATED SS18 PROTEIN // PROTEIN ZK973.9	|Q93VH6|GIF3_ARATH GRF1-interacting factor 3 OS=Arabidopsis thaliana OX=3702 GN=GIF3 PE=1 SV=1 && PF05030:SSXT protein (N-terminal region)	SSXT	PAC:50625311	Ceric.29G051000	PF05030	PTHR23107 PTHR23107:SF0					AT1G01160.2 AT4G00850.1	GIF2 GIF3	GRF1-interacting factor 2,GRF1-interacting factor 3	19654306 19646970	AT1G01160 AT4G00850	AT1G01160.2 AT4G00850.1	PF05030 PF05030	PTHR23107 PTHR23107	KOG3227 KOG3227				LOC_Os11g40100.3, LOC_Os12g31350.1	GRF-interacting factor 2, putative, expressed,SSXT protein, putative, expressed	33163260 33154407	LOC_Os11g40100, LOC_Os12g31350	LOC_Os11g40100.3, LOC_Os12g31350.1	PF05030 PF05030	PTHR23107,PTHR23107:SF5 PTHR23107,PTHR23107:SF5	KOG3227				420311 443387	fgenesh2_pg.C_scaffold_45000220,estExt_fgenesh2_pg.C_320202	SYNOVIAL SARCOMA ASSOCIATED SS18 PROTEIN (1 of 3),	15412055 15413122	420311 443387	420311 443387	PF05030	PTHR23107					Pp3c4_21590V3.1	Pp3c4_21590J5.1, Pp3c4_21590, Pp1s298_17V6		32921517	Pp3c4_21590	Pp3c4_21590V3.1.p							Mapoly0047s0121.1	SYNOVIAL SARCOMA ASSOCIATED SS18 PROTEIN (1 of 1)	33013824	Mapoly0047s0121	Mapoly0047s0121.1.p	PF05030	PTHR23107
Ceric.29G051100.1.p	Ceric.29G051100.1	HEPATOCELLULAR CARCINOMA-ASSOCIATED ANTIGEN // METHYLTRANSFERASE-LIKE PROTEIN 23	|Q6DJF8|MET23_XENLA Methyltransferase-like protein 23 OS=Xenopus laevis OX=8355 GN=mettl23 PE=2 SV=1 && PF10294:Lysine methyltransferase	-	PAC:50624674	Ceric.29G051100	PF10294	PTHR14614 PTHR14614:SF2	EC:2.1.1.60	KOG2793			AT1G63855.3		Putative methyltransferase family protein	19650118	AT1G63855	AT1G63855.3	PF10294	PTHR14614,PTHR14614:SF2		2.1.1.60			LOC_Os02g02800.1	AGAP001222-PA, putative, expressed	33135361	LOC_Os02g02800	LOC_Os02g02800.1	PF10294	PTHR14614,PTHR14614:SF2	KOG2793	2.1.1.60			88462	e_gw1.9.261.1	METHYLTRANSFERASE-LIKE PROTEIN 23 (1 of 1)	15406431	88462	88462	PF10294	PTHR14614,PTHR14614:SF2	KOG2793	2.1.1.301			Pp3c3_3170V3.1 Pp3c3_3178V3.1	Pp3c3_3170P2.4, Pp3c3_3170V1.1, Pp3c3_3170P2.1, Pp1s1_528V6.1 Pp3c3_3178J4.1	METHYLTRANSFERASE-LIKE PROTEIN 23 (1 of 2),METHYLTRANSFERASE-LIKE PROTEIN 23 (1 of 2)	32943951 32940213	Pp3c3_3170 Pp3c3_3178	Pp3c3_3170V3.1.p Pp3c3_3178V3.1.p	PF10294 PF10294	PTHR14614,PTHR14614:SF2 PTHR14614,PTHR14614:SF2	KOG2793 KOG2793				Mapoly0041s0084.1	METHYLTRANSFERASE-LIKE PROTEIN 23 (1 of 1)	33005033	Mapoly0041s0084	Mapoly0041s0084.1.p	PF10294	PTHR14614,PTHR14614:SF2	KOG2793	2.1.1.60
Ceric.29G051100.2.p	Ceric.29G051100.2	HEPATOCELLULAR CARCINOMA-ASSOCIATED ANTIGEN // METHYLTRANSFERASE-LIKE PROTEIN 23			PAC:50624675	Ceric.29G051100	PF10294	PTHR14614 PTHR14614:SF2	EC:2.1.1.60	KOG2793
Ceric.29G051200.1.p	Ceric.29G051200.1	18S rRNA (guanine1575-N7)-methyltransferase [EC:2.1.1.309] (BUD23)	|Q9LVD0|RID2_ARATH 18S rRNA (guanine-N(7))-methyltransferase RID2 OS=Arabidopsis thaliana OX=3702 GN=RID2 PE=1 SV=1 && PF12589:Methyltransferase involved in Williams-Beuren syndrome|PF08241:Methyltransferase domain	Methyltransf_11	PAC:50624759	Ceric.29G051200	PF08241 PF12589	PTHR12734	EC:2.1.1.11	KOG1541	K19306	GO:0008152 GO:0008168	AT5G57280.1		S-adenosyl-L-methionine-dependent methyltransferases superfamily protein	19672947	AT5G57280	AT5G57280.1	PF08241,PF12589	PTHR12734,PTHR12734:SF0	KOG1541	2.1.1.197	K19306	GO:0008168,GO:0008152	LOC_Os02g56020.1	methyltransferase, putative, expressed	33136958	LOC_Os02g56020	LOC_Os02g56020.1	PF08241,PF12589	PTHR12734,PTHR12734:SF0	KOG1541	2.1.1.197	K19306	GO:0008168,GO:0008152	229976	fgenesh1_pm.C_scaffold_0000161	18S rRNA (guanine1575-N7)-methyltransferase [EC:2.1.1.309] (BUD23) (1 of 1)	15414646	229976	229976	PF08241,PF12589	PTHR12734,PTHR12734:SF0	KOG1541	2.1.1.197	K19306	GO:0008168,GO:0008152	Pp3c12_7620V3.1	Pp3c12_7620J4.1, Pp3c12_7620, Pp1s56_227V6, Phypa_105996, Phpat.012G024500	18S rRNA (guanine1575-N7)-methyltransferase [EC:2.1.1.309] (BUD23) (1 of 1)	32974172	Pp3c12_7620	Pp3c12_7620V3.1.p	PF08241,PF12589	PTHR12734,PTHR12734:SF0	KOG1541	2.1.1.197	K19306	GO:0008168,GO:0008152	Mapoly0020s0093.1	18S rRNA (guanine1575-N7)-methyltransferase [EC:2.1.1.309] (BUD23) (1 of 1)	33004307	Mapoly0020s0093	Mapoly0020s0093.1.p	PF08241,PF12589	PTHR12734,PTHR12734:SF0	KOG1541	2.1.1.229	K19306	GO:0008168,GO:0008152
Ceric.29G051200.2.p	Ceric.29G051200.2	18S rRNA (guanine1575-N7)-methyltransferase [EC:2.1.1.309] (BUD23)			PAC:50624760	Ceric.29G051200	PF12589	PTHR12734
Ceric.29G051300.1.p	Ceric.29G051300.1	Domain of unknown function (DUF4378) (DUF4378)	PF14309:Domain of unknown function (DUF4378)	-	PAC:50624992	Ceric.29G051300	PF14309	PTHR31680 PTHR31680:SF2					AT3G63430.1			19662327	AT3G63430	AT3G63430.1	PF14383,PF14309	PTHR31680,PTHR31680:SF2					LOC_Os11g37670.1	expressed protein	33162220	LOC_Os11g37670	LOC_Os11g37670.1	PF14383	PTHR31680,PTHR31680:SF2
Ceric.29G051300.2.p	Ceric.29G051300.2	Domain of unknown function (DUF4378) (DUF4378)			PAC:50624993	Ceric.29G051300	PF14309
Ceric.29G051400.1.p	Ceric.29G051400.1	Plastocyanin-like domain (Cu_bind_like)	|P80728|MAVI_CUCPE Mavicyanin OS=Cucurbita pepo OX=3663 PE=1 SV=1 && PF02298:Plastocyanin-like domain	Cu_bind_like	PAC:50625792	Ceric.29G051400	PF02298	PTHR33021				GO:0009055
Ceric.29G051500.1.p	Ceric.29G051500.1	PPR repeat (PPR) // PPR repeat family (PPR_2)	|O81767|PP348_ARATH Pentatricopeptide repeat-containing protein At4g33990 OS=Arabidopsis thaliana OX=3702 GN=EMB2758 PE=3 SV=2 && PF13041:PPR repeat family	-	PAC:50625217	Ceric.29G051500	PF01535 PF13041	PTHR24015																																								Pp3c3_24770V3.1	Pp3c3_24770J4.1, Pp3c3_24770, Phypa_154890, Phpat.003G097700, Pp1s446_7V6	PPR repeat (PPR) // PPR repeat family (PPR_2) // DYW family of nucleic acid deaminases (DYW_deaminase) (1 of 9)	32940540	Pp3c3_24770	Pp3c3_24770V3.1.p	PF14432,PF01535,PF13041	PTHR24015,PTHR24015:SF423
Ceric.29G051500.2.p	Ceric.29G051500.2	PPR repeat (PPR) // PPR repeat family (PPR_2)			PAC:50625219	Ceric.29G051500	PF01535 PF13041	PTHR24015
Ceric.29G051500.3.p	Ceric.29G051500.3	PPR repeat (PPR) // PPR repeat family (PPR_2)			PAC:50625221	Ceric.29G051500	PF01535 PF13041	PTHR24015
Ceric.29G051500.4.p	Ceric.29G051500.4	PPR repeat (PPR) // PPR repeat family (PPR_2)			PAC:50625220	Ceric.29G051500	PF01535 PF13041	PTHR24015
Ceric.29G051500.5.p	Ceric.29G051500.5	PPR repeat (PPR) // PPR repeat family (PPR_2)			PAC:50625218	Ceric.29G051500	PF01535 PF13041	PTHR24015
Ceric.29G051500.6.p	Ceric.29G051500.6	PPR repeat (PPR) // PPR repeat family (PPR_2)			PAC:50625222	Ceric.29G051500	PF01535 PF13041	PTHR24015
Ceric.29G051600.1.p	Ceric.29G051600.1	PPR repeat (PPR) // PPR repeat family (PPR_2)	|Q9SVP7|PP307_ARATH Pentatricopeptide repeat-containing protein At4g13650 OS=Arabidopsis thaliana OX=3702 GN=PCMP-H42 PE=2 SV=2 && PF13041:PPR repeat family	-	PAC:50625199	Ceric.29G051600	PF01535 PF13041	PTHR24015																												51483	gw1.35.431.1	PPR repeat (PPR) // PPR repeat family (PPR_2) // Pentatricopeptide repeat domain (PPR_3) (1 of 143)	15409094	51483	51483	PF13812,PF01535,PF13041	PTHR24015
Ceric.29G051600.2.p	Ceric.29G051600.2	PPR repeat (PPR) // PPR repeat family (PPR_2)			PAC:50625200	Ceric.29G051600	PF13041	PTHR24015
Ceric.29G051700.1.p	Ceric.29G051700.1	Cotton fibre expressed protein (DUF761)	PF05553:Cotton fibre expressed protein	-	PAC:50624316	Ceric.29G051700	PF05553
Ceric.29G051800.1.p	Ceric.29G051800.1	protein SMG8 (SMG8)	|B0W730|SMG8_CULQU Protein SMG8 OS=Culex quinquefasciatus OX=7176 GN=CPIJ003128 PE=3 SV=1 && PF10220:Smg8_Smg9	-	PAC:50624573	Ceric.29G051800	PF10220	PTHR13091			K18734	GO:0000184													LOC_Os02g57780.1	expressed protein	33136659	LOC_Os02g57780	LOC_Os02g57780.1	PF10220	PTHR13091,PTHR13091:SF0			K18734	GO:0000184													Pp3c19_6480V3.1	Pp3c19_6480J4.1, Pp3c19_6480, Pp1s292_13V6	protein SMG8 (SMG8) (1 of 1)	32937876	Pp3c19_6480	Pp3c19_6480V3.1.p	PF10220	PTHR13091,PTHR13091:SF0			K18734	GO:0000184	Mapoly0011s0199.1	protein SMG8 (SMG8) (1 of 1)	33018025	Mapoly0011s0199	Mapoly0011s0199.1.p	PF10220	PTHR13091,PTHR13091:SF0			K18734	GO:0000184
Ceric.29G051800.2.p	Ceric.29G051800.2	protein SMG8 (SMG8)			PAC:50624581	Ceric.29G051800	PF10220	PTHR13091				GO:0000184
Ceric.29G051800.3.p	Ceric.29G051800.3	protein SMG8 (SMG8)			PAC:50624576	Ceric.29G051800	PF10220	PTHR13091 PTHR13091:SF0			K18734	GO:0000184
Ceric.29G051800.4.p	Ceric.29G051800.4	protein SMG8 (SMG8)			PAC:50624577	Ceric.29G051800	PF10220	PTHR13091 PTHR13091:SF0				GO:0000184
Ceric.29G051800.5.p	Ceric.29G051800.5	protein SMG8 (SMG8)			PAC:50624579	Ceric.29G051800	PF10220	PTHR13091				GO:0000184
Ceric.29G051800.6.p	Ceric.29G051800.6	protein SMG8 (SMG8)			PAC:50624580	Ceric.29G051800	PF10220	PTHR13091 PTHR13091:SF0				GO:0000184
Ceric.29G051800.7.p	Ceric.29G051800.7	protein SMG8 (SMG8)			PAC:50624575	Ceric.29G051800	PF10220	PTHR13091			K18734	GO:0000184
Ceric.29G051800.8.p	Ceric.29G051800.8	protein SMG8 (SMG8)			PAC:50624578	Ceric.29G051800	PF10220	PTHR13091				GO:0000184
Ceric.29G051800.9.p	Ceric.29G051800.9	protein SMG8 (SMG8)			PAC:50624574	Ceric.29G051800	PF10220	PTHR13091 PTHR13091:SF0			K18734	GO:0000184
Ceric.29G051900.1.p	Ceric.29G051900.1	FALZ-RELATED BROMODOMAIN-CONTAINING PROTEINS // DNA BINDING AND ZINC-FINGER DOMAIN-CONTAINING PROTEIN-RELATED	|F4JYC8|PTM_ARATH DDT domain-containing protein PTM OS=Arabidopsis thaliana OX=3702 GN=PTM PE=1 SV=1 && PF02791:DDT domain|PF00628:PHD-finger	DDT	PAC:50625937	Ceric.29G051900	PF00628 PF02791 PF15612	PTHR22880 PTHR22880:SF167		KOG1473		GO:0005515 GO:0008270	AT5G12400.1		D binding;zinc ion binding;DNA binding	19672846	AT5G12400	AT5G12400.1	PF00628,PF02791	PTHR22880,PTHR22880:SF5				GO:0005515	LOC_Os07g46690.1, LOC_Os11g05130.1	PHD-finger family protein, expressed,PHD-finger family protein, expressed	33118035 33163397	LOC_Os07g46690, LOC_Os11g05130	LOC_Os07g46690.1, LOC_Os11g05130.1	PF02791,PF00628 PF15612,PF00628,PF02791	PTHR22880,PTHR22880:SF5 PTHR22880,PTHR22880:SF152	KOG1473			GO:0005515 GO:0005515	441144	estExt_fgenesh2_pg.C_140245	DNA BINDING AND ZINC-FINGER DOMAIN-CONTAINING PROTEIN-RELATED (1 of 1)	15405523	441144	441144	PF15612,PF02791,PF00628	PTHR22880,PTHR22880:SF167	KOG1473			GO:0005515	Pp3c7_5480V3.1	Pp3c7_5480J5.1, Pp3c7_5480, Phpat.007G024900	DNA BINDING AND ZINC-FINGER DOMAIN-CONTAINING PROTEIN-RELATED (1 of 1)	32924018	Pp3c7_5480	Pp3c7_5480V3.1.p	PF00628,PF02791	PTHR22880,PTHR22880:SF167				GO:0005515	Mapoly0044s0125.1	DNA BINDING AND ZINC-FINGER DOMAIN-CONTAINING PROTEIN-RELATED (1 of 1)	33012921	Mapoly0044s0125	Mapoly0044s0125.1.p	PF02791,PF00628	PTHR22880,PTHR22880:SF167	KOG1473			GO:0005515
Ceric.29G052000.1.p	Ceric.29G052000.1	PPR repeat (PPR) // PPR repeat family (PPR_2)	|Q9M9E2|PPR45_ARATH Pentatricopeptide repeat-containing protein At1g15510, chloroplastic OS=Arabidopsis thaliana OX=3702 GN=PCMP-H73 PE=1 SV=1 && PF13041:PPR repeat family	-	PAC:50624920	Ceric.29G052000	PF01535 PF13041	PTHR24015
Ceric.29G052000.2.p	Ceric.29G052000.2	PPR repeat (PPR) // PPR repeat family (PPR_2)			PAC:50624921	Ceric.29G052000	PF01535 PF13041	PTHR24015
Ceric.29G052100.1.p	Ceric.29G052100.1	N-acetylmuramoyl-L-alanine amidase	PF01471:Putative peptidoglycan binding domain	PG_binding_1	PAC:50625407	Ceric.29G052100	PF01471		EC:3.5.1.28																											410013	fgenesh2_pg.C_scaffold_11000396		15402499	410013	410013							Pp3c12_4660V3.1 Pp3c3_26480V3.1 Pp3c4_16170V3.1	Pp3c12_4660V1.1, Pp1s246_44V6.1, Pp3c12_4660P2.3, Pp3c12_4660P2.1, Pp3c12_4660, Phypa_170482, Pp1s246_44V6, Phpat.012G015300 Pp3c3_26480J5.1, Pp3c3_26480, Pp1s351_35V6, Phpat.003G104600, Phypa_172420 Pp1s13_313V6.1, Pp3c4_16170P2.3, Pp3c4_16170V1.1, Pp3c4_16170P2.1, Pp1s13_313V6.2, Pp3c4_16170, Phpat.004G059900	Zinc D-Ala-D-Ala carboxypeptidase / Zn(2) G peptidase (1 of 3),Zinc D-Ala-D-Ala carboxypeptidase / Zn(2) G peptidase (1 of 3),Zinc D-Ala-D-Ala carboxypeptidase / Zn(2) G peptidase (1 of 3)	32972179 32945011 32919925	Pp3c12_4660 Pp3c3_26480 Pp3c4_16170	Pp3c12_4660V3.1.p Pp3c3_26480V3.1.p Pp3c4_16170V3.1.p	PF01471 PF01471 PF01471			3.4.17.14 3.4.17.14 3.4.17.14			Mapoly0001s0027.1	Zinc D-Ala-D-Ala carboxypeptidase / Zn(2+) G peptidase (1 of 1)	33020417	Mapoly0001s0027	Mapoly0001s0027.1.p	PF01471			3.4.17.14
Ceric.29G052100.2.p	Ceric.29G052100.2	N-acetylmuramoyl-L-alanine amidase			PAC:50625408	Ceric.29G052100	PF01471		EC:3.5.1.28
Ceric.29G052200.1.p	Ceric.29G052200.1	serine/arginine repetitive matrix protein 2 (SRRM2, SRM300)	|Q8BTI8|SRRM2_MOUSE Serine/arginine repetitive matrix protein 2 OS=Mus musculus OX=10090 GN=Srrm2 PE=1 SV=3 && PF08312:cwf21 domain	-	PAC:50625312	Ceric.29G052200	PF08312	PTHR32093 PTHR32093:SF13		KOG1869	K13172		AT3G49601.1			19659949	AT3G49601	AT3G49601.1	PF08312	PTHR32093,PTHR32093:SF13	KOG1869		K13172		LOC_Os04g51960.1, LOC_Os11g07070.1	expressed protein,expressed protein	33110930 33164515	LOC_Os04g51960, LOC_Os11g07070	LOC_Os04g51960.1, LOC_Os11g07070.1	PF08312 PF08312				K13172														Pp3c3_10000V3.1	Pp1s74_45V6.1, Pp3c3_10000P2.1, Pp3c3_10000V1.1, Pp3c3_10000P2.2, Pp3c3_10000, Phypa_53722, Pp1s74_45V6, Phpat.003G036700	SERINE/ARGININE REPETITIVE MATRIX PROTEIN 2 (1 of 1)	32943362	Pp3c3_10000	Pp3c3_10000V3.1.p		PTHR32093,PTHR32093:SF13	KOG1869				Mapoly0018s0007.1 Mapoly0057s0051.1 Mapoly0057s0059.1	cwf21 domain (cwf21) (1 of 3),cwf21 domain (cwf21) (1 of 3),serine/arginine repetitive matrix protein 2 (SRRM2, SRM300) (1 of 2)	33008528 33011813 33011740	Mapoly0018s0007 Mapoly0057s0051 Mapoly0057s0059	Mapoly0018s0007.1.p Mapoly0057s0051.1.p Mapoly0057s0059.1.p	PF08312 PF08312		KOG1869		K13172
Ceric.29G052200.2.p	Ceric.29G052200.2	serine/arginine repetitive matrix protein 2 (SRRM2, SRM300)			PAC:50625313	Ceric.29G052200
Ceric.29G052300.1.p	Ceric.29G052300.1			-	PAC:50625223	Ceric.29G052300		PTHR35696					AT1G32730.1			19650389	AT1G32730	AT1G32730.1		PTHR35696,PTHR35696:SF1					LOC_Os08g03550.1	expressed protein	33105256	LOC_Os08g03550	LOC_Os08g03550.1		PTHR35696,PTHR35696:SF1					407860	fgenesh2_pg.C_scaffold_7000491	F6N18.11 (1 of 1)	15421962	407860	407860		PTHR35696,PTHR35696:SF1					Pp3c2_10410V3.1	Pp3c2_10410J5.1, Pp3c2_10410, Phpat.002G046100, Phypa_165246, Pp1s84_198V6	F6N18.11 (1 of 1)	32937336	Pp3c2_10410	Pp3c2_10410V3.1.p		PTHR35696,PTHR35696:SF1					Mapoly0082s0082.1	F6N18.11 (1 of 1)	33004576	Mapoly0082s0082	Mapoly0082s0082.1.p		PTHR35696,PTHR35696:SF1
Ceric.29G052400.1.p	Ceric.29G052400.1			-	PAC:50625077	Ceric.29G052400
Ceric.29G052500.1.p	Ceric.29G052500.1	ADHESION REGULATING MOLECULE 1 110 KDA CELL MEMBRANE GLYCOPROTEIN // PROTEASOMAL UBIQUITIN RECEPTOR ADRM1	|O48726|RPN13_ARATH 26S proteasome regulatory subunit RPN13 OS=Arabidopsis thaliana OX=3702 GN=RPN13 PE=1 SV=2 && PF16550:UCH-binding domain|PF04683:Proteasome complex subunit Rpn13 ubiquitin receptor	-	PAC:50625916	Ceric.29G052500	PF04683 PF16550	PTHR12225 PTHR12225:SF0		KOG3037		GO:0005634 GO:0005737	AT2G26590.1	RPN13	regulatory particle non-ATPase 13	19639036	AT2G26590	AT2G26590.1	PF16550,PF04683	PTHR12225	KOG3037			GO:0005737,GO:0005634	LOC_Os05g51640.1	adhesion regulating molecule family, putative, expressed	33158537	LOC_Os05g51640	LOC_Os05g51640.1	PF16550,PF04683	PTHR12225	KOG3037			GO:0005737,GO:0005634	92998	e_gw1.13.917.1	ADHESION REGULATING MOLECULE 1 110 KDA CELL MEMBRANE GLYCOPROTEIN (1 of 1)	15422246	92998	92998	PF04683,PF16550	PTHR12225	KOG3037			GO:0005737,GO:0005634	Pp3c21_370V3.1	Pp1s286_33V6.1, Pp3c21_370V1.1, Pp1s286_33V6.3, Pp3c21_370P2.1, Pp3c21_370P2.7, Pp3c21_370, Pp1s286_33V6, Phypa_148926, Phpat.021G001900	ADHESION REGULATING MOLECULE 1 110 KDA CELL MEMBRANE GLYCOPROTEIN (1 of 1)	32915305	Pp3c21_370	Pp3c21_370V3.1.p	PF16550,PF04683	PTHR12225	KOG3037			GO:0005737,GO:0005634	Mapoly0011s0124.1	ADHESION REGULATING MOLECULE 1 110 KDA CELL MEMBRANE GLYCOPROTEIN (1 of 1)	33017772	Mapoly0011s0124	Mapoly0011s0124.1.p	PF16550,PF04683	PTHR12225	KOG3037			GO:0005737,GO:0005634
Ceric.29G052500.2.p	Ceric.29G052500.2	ADHESION REGULATING MOLECULE 1 110 KDA CELL MEMBRANE GLYCOPROTEIN // PROTEASOMAL UBIQUITIN RECEPTOR ADRM1			PAC:50625917	Ceric.29G052500	PF04683 PF16550	PTHR12225		KOG3037		GO:0005634 GO:0005737
Ceric.29G052600.1.p	Ceric.29G052600.1	Adenylate kinase / Myokinase	|Q10S93|KAD1_ORYSJ Probable adenylate kinase 1, chloroplastic OS=Oryza sativa subsp. japonica OX=39947 GN=Os03g0130400 PE=2 SV=1 && PF00406:Adenylate kinase	ADK	PAC:50625101	Ceric.29G052600	PF00406	PTHR23359 PTHR23359:SF94	EC:2.7.4.3	KOG3078		GO:0005524 GO:0006139 GO:0019205
Ceric.29G052700.1.p	Ceric.29G052700.1	ABA/WDS induced protein (ABA_WDS)	PF02496:ABA/WDS induced protein	-	PAC:50624907	Ceric.29G052700	PF02496	PTHR33801				GO:0006950
Ceric.29G052800.1.p	Ceric.29G052800.1	ABA/WDS induced protein (ABA_WDS)	PF02496:ABA/WDS induced protein	-	PAC:50624376	Ceric.29G052800	PF02496	PTHR33801				GO:0006950
Ceric.29G052900.1.p	Ceric.29G052900.1			-	PAC:50625487	Ceric.29G052900																																										Pp3c26_15160V3.1 Pp3c4_27710V3.1	Pp3c26_15160J5.1, Pp3c26_15160, Pp1s231_33V6, Phypa_170102 Pp3c4_27710V1.1, Pp1s115_130V6.1, Pp3c4_27710T1.1, Pp3c4_27710, Phypa_230975, Phpat.004G104400, Pp1s115_130V6	,	32917899 32922462	Pp3c26_15160 Pp3c4_27710	Pp3c26_15160V3.1.p Pp3c4_27710V3.1.p		PTHR36022,PTHR36022:SF1 PTHR36022,PTHR36022:SF1					Mapoly0057s0017.1		33011781	Mapoly0057s0017	Mapoly0057s0017.1.p
Ceric.29G052900.2.p	Ceric.29G052900.2				PAC:50625488	Ceric.29G052900
Ceric.29G052900.3.p	Ceric.29G052900.3				PAC:50625489	Ceric.29G052900
Ceric.29G053000.1.p	Ceric.29G053000.1	Glutamate transporter EAAC1-interacting protein GTRAP3-18	|Q9LZM7|PR1A1_ARATH PRA1 family protein A1 OS=Arabidopsis thaliana OX=3702 GN=PRA1A1 PE=2 SV=1 && PF03208:PRA1 family protein	-	PAC:50624493	Ceric.29G053000	PF03208	PTHR12859		KOG4050			AT3G11397.1 AT5G02040.1 AT5G05987.1	PRA1.A3 PRA1.A1 PRA1.A2	prenylated RAB acceptor 1.A3,prenylated RAB acceptor 1.A1,prenylated RAB acceptor 1.A2	19661483 19666317 19672270	AT3G11397 AT5G02040 AT5G05987	AT3G11397.1 AT5G02040.1 AT5G05987.1	PF03208 PF03208 PF03208	PTHR12859 PTHR12859 PTHR12859	KOG4050,KOG3142 KOG4050 KOG4050				LOC_Os01g62890.1, LOC_Os05g38160.1	prenylated rab acceptor, putative, expressed,prenylated rab acceptor, putative, expressed	33123305 33154961	LOC_Os01g62890, LOC_Os05g38160	LOC_Os01g62890.1, LOC_Os05g38160.1	PF03208 PF03208	PTHR12859 PTHR12859	KOG4050 KOG4050				141259 78966	estExt_Genewise1.C_20811,e_gw1.2.1538.1	PRA1 PROTEIN (1 of 2),PRA1 PROTEIN (1 of 2)	15408054 15403017	141259 78966	141259 78966	PF03208 PF03208	PTHR12859 PTHR12859	KOG4050 KOG4050				Pp3c12_10880V3.1 Pp3c13_19480V3.1 Pp3c3_20660V3.1	Pp1s450_2V6.1, Pp3c12_10880V1.1, Pp3c12_10880P2.1, Pp3c12_10880P2.2, Pp3c12_10880, Phypa_227785, Pp1s450_2V6, Phpat.012G038900 Pp3c13_19480P2.5, Pp1s223_120V6.1, Pp3c13_19480P2.1, Pp3c13_19480V1.1, Pp3c13_19480, Phypa_221990, Pp1s223_120V6, Phpat.013G065000 Pp3c3_20660P2.4, Pp3c3_20660P2.1, Pp1s47_329V6.1, Pp3c3_20660V1.1, Pp3c3_20660, Phypa_162836, Phpat.003G080700, Pp1s47_329V6	PRA1 PROTEIN (1 of 3),PROTEIN PRAF-3, ISOFORM A (1 of 2),PROTEIN PRAF-3, ISOFORM A (1 of 2)	32972421 32930945 32942454	Pp3c12_10880 Pp3c13_19480 Pp3c3_20660	Pp3c12_10880V3.1.p Pp3c13_19480V3.1.p Pp3c3_20660V3.1.p	PF03208 PF03208 PF03208	PTHR12859 PTHR12859,PTHR12859:SF0 PTHR12859,PTHR12859:SF0	KOG4050 KOG4050 KOG4050
Ceric.29G053100.1.p	Ceric.29G053100.1	GLUTAMATE SEMIALDEHYDE DEHYDROGENASE // DELTA-1-PYRROLINE-5-CARBOXYLATE SYNTHASE	|O04015|P5CS_ACTDE Delta-1-pyrroline-5-carboxylate synthase OS=Actinidia deliciosa OX=3627 PE=2 SV=1 && -	-	PAC:50624715	Ceric.29G053100		PTHR11063 PTHR11063:SF8	EC:1.2.1.41 EC:2.7.2.11			GO:0004350 GO:0006561 GO:0055114	AT2G39800.1 AT3G55610.1	ATP5CS, P5CS1 P5CS2	delta1-pyrroline-5-carboxylate synthase 1,delta 1-pyrroline-5-carboxylate synthase 2	19638510 19660432	AT2G39800 AT3G55610	AT2G39800.1 AT3G55610.1	PF00171,PF00696 PF00696	PTHR11063,PTHR11063:SF8 PTHR11063,PTHR11063:SF8		PROLINE-MULTI,1.2.1.41,2.7.2.11 PROLINE-MULTI,1.2.1.41,2.7.2.11	K12657 K12657	GO:0055114,GO:0016491,GO:0008152	LOC_Os01g62900.1, LOC_Os05g38150.2	amino acid kinase, putative, expressed,amino acid kinase, putative, expressed	33120963 33158937	LOC_Os01g62900, LOC_Os05g38150	LOC_Os01g62900.1, LOC_Os05g38150.2	PF00171,PF00696 PF00171,PF00696	PTHR11063,PTHR11063:SF13 PTHR11063,PTHR11063:SF13		1.2.1.41,2.7.2.11 1.2.1.41,2.7.2.11,1.2.1.88	K12657 K12657	GO:0055114,GO:0016491,GO:0008152 GO:0055114,GO:0016491,GO:0008152	410685	fgenesh2_pg.C_scaffold_13000183	Glutamate-5-semialdehyde dehydrogenase / Glutamyl-gamma-semialdehyde dehydrogenase (1 of 2)	15407190	410685	410685	PF00171,PF00696	PTHR11063,PTHR11063:SF8		1.2.1.41,2.7.2.11	K12657	GO:0055114,GO:0016491,GO:0008152
Ceric.29G053200.1.p	Ceric.29G053200.1	SGNH HYDROLASE-TYPE ESTERASE SUPERFAMILY PROTEIN	|Q9C7N5|GDL14_ARATH GDSL esterase/lipase At1g29660 OS=Arabidopsis thaliana OX=3702 GN=At1g29660 PE=1 SV=1 && PF00657:GDSL-like Lipase/Acylhydrolase	Lipase_GDSL	PAC:50624277	Ceric.29G053200	PF00657	PTHR22835 PTHR22835:SF281	EC:3.1.1.3			GO:0016788	AT4G10950.1		SGNH hydrolase-type esterase superfamily protein	19645930	AT4G10950	AT4G10950.1	PF00657	PTHR22835,PTHR22835:SF281		3.1.1.3		GO:0016788	LOC_Os02g18870.1	GDSL-like lipase/acylhydrolase, putative, expressed	33140461	LOC_Os02g18870	LOC_Os02g18870.1	PF00657	PTHR22835,PTHR22835:SF281		3.1.1.3		GO:0016788	80189 80714	e_gw1.3.723.1,e_gw1.3.1294.1	SGNH HYDROLASE-TYPE ESTERASE SUPERFAMILY PROTEIN (1 of 2),SGNH HYDROLASE-TYPE ESTERASE SUPERFAMILY PROTEIN (1 of 2)	15403082 15407462	80189 80714	80189 80714	PF00657 PF00657	PTHR22835,PTHR22835:SF281 PTHR22835,PTHR22835:SF281		3.1.1.3 3.1.1.3		GO:0016788 GO:0016788
Ceric.29G053200.10.p	Ceric.29G053200.10	SGNH HYDROLASE-TYPE ESTERASE SUPERFAMILY PROTEIN			PAC:50624278	Ceric.29G053200	PF00657	PTHR22835 PTHR22835:SF281	EC:3.1.1.3			GO:0016788
Ceric.29G053200.2.p	Ceric.29G053200.2	SGNH HYDROLASE-TYPE ESTERASE SUPERFAMILY PROTEIN			PAC:50624283	Ceric.29G053200	PF00657	PTHR22835 PTHR22835:SF281	EC:3.1.1.3			GO:0016788
Ceric.29G053200.3.p	Ceric.29G053200.3	SGNH HYDROLASE-TYPE ESTERASE SUPERFAMILY PROTEIN			PAC:50624282	Ceric.29G053200	PF00657	PTHR22835 PTHR22835:SF281	EC:3.1.1.3			GO:0016788
Ceric.29G053200.4.p	Ceric.29G053200.4	SGNH HYDROLASE-TYPE ESTERASE SUPERFAMILY PROTEIN			PAC:50624286	Ceric.29G053200	PF00657	PTHR22835 PTHR22835:SF281	EC:3.1.1.3			GO:0016788
Ceric.29G053200.5.p	Ceric.29G053200.5	SGNH HYDROLASE-TYPE ESTERASE SUPERFAMILY PROTEIN			PAC:50624284	Ceric.29G053200	PF00657	PTHR22835 PTHR22835:SF281	EC:3.1.1.3			GO:0016788
Ceric.29G053200.6.p	Ceric.29G053200.6	SGNH HYDROLASE-TYPE ESTERASE SUPERFAMILY PROTEIN			PAC:50624279	Ceric.29G053200	PF00657	PTHR22835 PTHR22835:SF281	EC:3.1.1.3			GO:0016788
Ceric.29G053200.7.p	Ceric.29G053200.7	SGNH HYDROLASE-TYPE ESTERASE SUPERFAMILY PROTEIN			PAC:50624285	Ceric.29G053200	PF00657	PTHR22835 PTHR22835:SF281	EC:3.1.1.3			GO:0016788
Ceric.29G053200.8.p	Ceric.29G053200.8	SGNH HYDROLASE-TYPE ESTERASE SUPERFAMILY PROTEIN			PAC:50624281	Ceric.29G053200	PF00657	PTHR22835 PTHR22835:SF281	EC:3.1.1.3			GO:0016788
Ceric.29G053200.9.p	Ceric.29G053200.9	SGNH HYDROLASE-TYPE ESTERASE SUPERFAMILY PROTEIN			PAC:50624280	Ceric.29G053200	PF00657	PTHR22835 PTHR22835:SF281	EC:3.1.1.3			GO:0016788
Ceric.29G053300.1.p	Ceric.29G053300.1	PPR repeat (PPR) // PPR repeat family (PPR_2)	|Q9LFI1|PP280_ARATH Pentatricopeptide repeat-containing protein At3g53360, mitochondrial OS=Arabidopsis thaliana OX=3702 GN=PCMP-E86 PE=2 SV=1 && PF13041:PPR repeat family	-	PAC:50624372	Ceric.29G053300	PF01535 PF13041	PTHR24015
Ceric.29G053300.2.p	Ceric.29G053300.2	PPR repeat (PPR) // PPR repeat family (PPR_2)			PAC:50624373	Ceric.29G053300	PF01535 PF13041	PTHR24015
Ceric.29G053300.3.p	Ceric.29G053300.3	PPR repeat (PPR) // PPR repeat family (PPR_2)			PAC:50624374	Ceric.29G053300	PF01535 PF13041	PTHR24015
Ceric.29G053400.1.p	Ceric.29G053400.1			-	PAC:50625325	Ceric.29G053400
Ceric.29G053500.1.p	Ceric.29G053500.1	E3 ubiquitin-protein ligase UBR3 [EC:6.3.2.19] (UBR3)	|F4KCC2|PRT6_ARATH E3 ubiquitin-protein ligase PRT6 OS=Arabidopsis thaliana OX=3702 GN=PRT6 PE=1 SV=1 && PF02207:Putative zinc finger in N-recognin (UBR box)|PF18995:Proteolysis_6 C-terminal	zf-UBR1	PAC:50625282	Ceric.29G053500	PF02207	PTHR21497 PTHR21497:SF24	EC:3.4.17.20	KOG1139	K11978	GO:0008270	AT5G02310.1	PRT6	proteolysis 6	19671313	AT5G02310	AT5G02310.1	PF02207	PTHR21497,PTHR21497:SF24		3.4.17.20		GO:0008270	LOC_Os01g05500.2	zinc finger protein, putative, expressed	33122072	LOC_Os01g05500	LOC_Os01g05500.2	PF02207	PTHR21497,PTHR21497:SF24	KOG1139	3.4.17.20	K11978	GO:0008270	438209 79007	estExt_fgenesh2_pg.C_20334,e_gw1.2.1010.1	Carboxypeptidase U / Thrombin-activatable fibrinolysis inhibitor (1 of 2),Carboxypeptidase U / Thrombin-activatable fibrinolysis inhibitor (1 of 2)	15419516 15421240	438209 79007	438209 79007	PF02207 PF02207	PTHR21497,PTHR21497:SF24 PTHR21497,PTHR21497:SF24	KOG1140 KOG1140	3.4.17.20 3.4.17.20	K11978 K11978	GO:0008270 GO:0008270	Pp3c10_20380V3.1 Pp3c22_8160V3.1 Pp3c3_24510V3.1 Pp3c3_37220V3.1 Pp3c8_2930V3.1 Pp3c8_2940V3.1	Pp3c10_20380J5.1, Pp3c10_20380, Phypa_127907, Phpat.010G077500, Pp1s67_180V6 Pp3c22_8160J4.1, Pp3c22_8160, Phypa_66784, Pp1s12_160V6 Pp3c3_24510J5.1, Pp3c3_24510, Phypa_152183, Pp1s356_43V6, Phpat.003G096500 Pp3c3_37220J5.1, Pp3c3_37220, Pp1s96_129V6, Phpat.003G146500, Phypa_132476 Pp3c8_2930P2.1, Pp1s35_178V6.1, Pp3c8_2930V1.1, Pp3c8_2930P2.10 Pp3c8_2940J5.1	Carboxypeptidase U / Thrombin-activatable fibrinolysis inhibitor (1 of 11),Carboxypeptidase U / Thrombin-activatable fibrinolysis inhibitor (1 of 11),Carboxypeptidase U / Thrombin-activatable fibrinolysis inhibitor (1 of 11),Carboxypeptidase U / Thrombin-activatable fibrinolysis inhibitor (1 of 11),E3 ubiquitin-protein ligase UBR3 [EC:6.3.2.19] (UBR3) (1 of 5),E3 ubiquitin-protein ligase UBR3 [EC:6.3.2.19] (UBR3) (1 of 5)	32902614 32902944 32940686 32940885 32963452 32964033	Pp3c10_20380 Pp3c22_8160 Pp3c3_24510 Pp3c3_37220 Pp3c8_2930 Pp3c8_2940	Pp3c10_20380V3.1.p Pp3c22_8160V3.1.p Pp3c3_24510V3.1.p Pp3c3_37220V3.1.p Pp3c8_2930V3.1.p Pp3c8_2940V3.1.p	PF02207 PF02207 PF02207 PF02207	PTHR21497,PTHR21497:SF24 PTHR21497,PTHR21497:SF24 PTHR21497,PTHR21497:SF24 PTHR21497,PTHR21497:SF24 PTHR21497,PTHR21497:SF24 PTHR21497,PTHR21497:SF24	KOG1139 KOG1139 KOG1139 KOG1139 KOG1139	3.4.17.20 3.4.17.20 3.4.17.20 3.4.17.20 3.4.17.20 3.4.17.20	K11978 K11978	GO:0008270 GO:0008270 GO:0008270 GO:0008270	Mapoly0123s0014.1	Carboxypeptidase U / Thrombin-activatable fibrinolysis inhibitor (1 of 2)	33019028	Mapoly0123s0014	Mapoly0123s0014.1.p	PF02207	PTHR21497,PTHR21497:SF24	KOG1140,KOG1139	3.4.17.20	K11978	GO:0008270
Ceric.29G053500.10.p	Ceric.29G053500.10	E3 ubiquitin-protein ligase UBR3 [EC:6.3.2.19] (UBR3)			PAC:50625287	Ceric.29G053500	PF02207	PTHR21497 PTHR21497:SF24	EC:3.4.17.20	KOG1139	K11978	GO:0008270
Ceric.29G053500.11.p	Ceric.29G053500.11	E3 ubiquitin-protein ligase UBR3 [EC:6.3.2.19] (UBR3)			PAC:50625288	Ceric.29G053500	PF02207	PTHR21497 PTHR21497:SF24	EC:3.4.17.20	KOG1139	K11978	GO:0008270
Ceric.29G053500.12.p	Ceric.29G053500.12	E3 ubiquitin-protein ligase UBR3 [EC:6.3.2.19] (UBR3)			PAC:50625286	Ceric.29G053500	PF02207	PTHR21497 PTHR21497:SF24	EC:3.4.17.20	KOG1139	K11978	GO:0008270
Ceric.29G053500.13.p	Ceric.29G053500.13	E3 ubiquitin-protein ligase UBR3 [EC:6.3.2.19] (UBR3)			PAC:50625284	Ceric.29G053500	PF02207	PTHR21497 PTHR21497:SF24	EC:3.4.17.20	KOG1139	K11978	GO:0008270
Ceric.29G053500.14.p	Ceric.29G053500.14	E3 ubiquitin-protein ligase UBR3 [EC:6.3.2.19] (UBR3)			PAC:50625285	Ceric.29G053500	PF02207	PTHR21497 PTHR21497:SF24	EC:3.4.17.20	KOG1139	K11978	GO:0008270
Ceric.29G053500.15.p	Ceric.29G053500.15	E3 ubiquitin-protein ligase UBR3 [EC:6.3.2.19] (UBR3)			PAC:50625297	Ceric.29G053500	PF02207	PTHR21497 PTHR21497:SF24	EC:3.4.17.20	KOG1139	K11978	GO:0008270
Ceric.29G053500.16.p	Ceric.29G053500.16	E3 ubiquitin-protein ligase UBR3 [EC:6.3.2.19] (UBR3)			PAC:50625296	Ceric.29G053500	PF02207	PTHR21497 PTHR21497:SF24	EC:3.4.17.20	KOG1139	K11978	GO:0008270
Ceric.29G053500.2.p	Ceric.29G053500.2	E3 ubiquitin-protein ligase UBR3 [EC:6.3.2.19] (UBR3)			PAC:50625283	Ceric.29G053500	PF02207	PTHR21497 PTHR21497:SF24	EC:3.4.17.20	KOG1139	K11978	GO:0008270
Ceric.29G053500.3.p	Ceric.29G053500.3	E3 ubiquitin-protein ligase UBR3 [EC:6.3.2.19] (UBR3)			PAC:50625295	Ceric.29G053500	PF02207	PTHR21497 PTHR21497:SF24	EC:3.4.17.20			GO:0008270
Ceric.29G053500.4.p	Ceric.29G053500.4	E3 ubiquitin-protein ligase UBR3 [EC:6.3.2.19] (UBR3)			PAC:50625293	Ceric.29G053500	PF02207	PTHR21497 PTHR21497:SF24	EC:3.4.17.20			GO:0008270
Ceric.29G053500.5.p	Ceric.29G053500.5	E3 ubiquitin-protein ligase UBR3 [EC:6.3.2.19] (UBR3)			PAC:50625294	Ceric.29G053500	PF02207	PTHR21497 PTHR21497:SF24	EC:3.4.17.20			GO:0008270
Ceric.29G053500.6.p	Ceric.29G053500.6	E3 ubiquitin-protein ligase UBR3 [EC:6.3.2.19] (UBR3)			PAC:50625291	Ceric.29G053500	PF02207	PTHR21497 PTHR21497:SF24	EC:3.4.17.20	KOG1139	K11978	GO:0008270
Ceric.29G053500.7.p	Ceric.29G053500.7	E3 ubiquitin-protein ligase UBR3 [EC:6.3.2.19] (UBR3)			PAC:50625292	Ceric.29G053500	PF02207	PTHR21497 PTHR21497:SF24	EC:3.4.17.20	KOG1139	K11978	GO:0008270
Ceric.29G053500.8.p	Ceric.29G053500.8	E3 ubiquitin-protein ligase UBR3 [EC:6.3.2.19] (UBR3)			PAC:50625290	Ceric.29G053500	PF02207	PTHR21497 PTHR21497:SF24	EC:3.4.17.20	KOG1139	K11978	GO:0008270
Ceric.29G053500.9.p	Ceric.29G053500.9	E3 ubiquitin-protein ligase UBR3 [EC:6.3.2.19] (UBR3)			PAC:50625289	Ceric.29G053500	PF02207	PTHR21497 PTHR21497:SF24	EC:3.4.17.20	KOG1139	K11978	GO:0008270
Ceric.29G053600.1.p	Ceric.29G053600.1			-	PAC:50624411	Ceric.29G053600							AT1G28250.1			19651320	AT1G28250	AT1G28250.1							LOC_Os07g20410.1	expressed protein	33116504	LOC_Os07g20410	LOC_Os07g20410.1																			Pp3c8_510V3.1	Pp3c8_510V1.1, Pp3c8_510C1.1, Pp3c8_510C1.2, Pp1s325_47V6.2, Pp1s325_47V6.1, Pp1s325_47V6.1_23599, Pp3c8_510, Pp1s325_47V6, Phypa_172029, Phpat.008G001500		32965568	Pp3c8_510	Pp3c8_510V3.1.p							Mapoly0007s0165.1		33022310	Mapoly0007s0165	Mapoly0007s0165.1.p
Ceric.29G053700.1.p	Ceric.29G053700.1			-	PAC:50625207	Ceric.29G053700
Ceric.29G053800.1.p	Ceric.29G053800.1	Carboxylesterase / Procaine esterase	|Q9M153|GDL61_ARATH GDSL esterase/lipase At4g01130 OS=Arabidopsis thaliana OX=3702 GN=At4g01130 PE=2 SV=1 && PF00657:GDSL-like Lipase/Acylhydrolase	Lipase_GDSL	PAC:50624720	Ceric.29G053800	PF00657	PTHR22835	EC:3.1.1.1			GO:0016788
Ceric.29G053900.1.p	Ceric.29G053900.1		|Q9M153|GDL61_ARATH GDSL esterase/lipase At4g01130 OS=Arabidopsis thaliana OX=3702 GN=At4g01130 PE=2 SV=1 && -	-	PAC:50625406	Ceric.29G053900
Ceric.29G054000.1.p	Ceric.29G054000.1	Carboxylesterase / Procaine esterase	|Q9M153|GDL61_ARATH GDSL esterase/lipase At4g01130 OS=Arabidopsis thaliana OX=3702 GN=At4g01130 PE=2 SV=1 && PF00657:GDSL-like Lipase/Acylhydrolase	Lipase_GDSL	PAC:50625525	Ceric.29G054000	PF00657	PTHR22835	EC:3.1.1.1			GO:0016788
Ceric.29G054000.2.p	Ceric.29G054000.2	Carboxylesterase / Procaine esterase			PAC:50625526	Ceric.29G054000	PF00657	PTHR22835	EC:3.1.1.1			GO:0016788
Ceric.29G054100.1.p	Ceric.29G054100.1	Carboxylesterase / Procaine esterase // Alpha-L-fucosidase / Alpha-L-fucoside fucohydrolase	|Q9M153|GDL61_ARATH GDSL esterase/lipase At4g01130 OS=Arabidopsis thaliana OX=3702 GN=At4g01130 PE=2 SV=1 && PF00657:GDSL-like Lipase/Acylhydrolase	Lipase_GDSL	PAC:50625337	Ceric.29G054100	PF00657	PTHR22835	EC:3.1.1.1			GO:0016788
Ceric.29G054100.2.p	Ceric.29G054100.2	Carboxylesterase / Procaine esterase // Alpha-L-fucosidase / Alpha-L-fucoside fucohydrolase			PAC:50625338	Ceric.29G054100	PF00657	PTHR22835	EC:3.2.1.51			GO:0016788
Ceric.29G054100.3.p	Ceric.29G054100.3	Carboxylesterase / Procaine esterase // Alpha-L-fucosidase / Alpha-L-fucoside fucohydrolase			PAC:50625340	Ceric.29G054100		PTHR22835	EC:3.1.1.1
Ceric.29G054100.4.p	Ceric.29G054100.4	Carboxylesterase / Procaine esterase // Alpha-L-fucosidase / Alpha-L-fucoside fucohydrolase			PAC:50625339	Ceric.29G054100	PF00657	PTHR22835	EC:3.1.1.1			GO:0016788
Ceric.29G054200.1.p	Ceric.29G054200.1	FAMILY NOT NAMED // PROTEIN IQ-DOMAIN 17-RELATED	|Q93ZH7|IQD2_ARATH Protein IQ-DOMAIN 2 OS=Arabidopsis thaliana OX=3702 GN=IQD2 PE=1 SV=1 && PF00612:IQ calmodulin-binding motif|PF13178:Protein of unknown function (DUF4005)	IQ	PAC:50625263	Ceric.29G054200	PF00612 PF13178	PTHR32295 PTHR32295:SF0				GO:0005515	AT2G26410.1 AT3G09710.2 AT3G52290.1 AT5G03040.1	Iqd4 IQD1 IQD3 iqd2	IQ-domain 4,IQ-domain 1,IQ-domain 3,IQ-domain 2	19642917 19662552 19662675 19666576	AT2G26410 AT3G09710 AT3G52290 AT5G03040	AT2G26410.1 AT3G09710.2 AT3G52290.1 AT5G03040.1	PF00612 PF00612 PF00612	PTHR32295,PTHR32295:SF32 PTHR32295,PTHR32295:SF28 PTHR32295,PTHR32295:SF32 PTHR32295,PTHR32295:SF28				GO:0005515 GO:0005515 GO:0005515	LOC_Os01g61720.8, LOC_Os05g03190.1	IQ calmodulin-binding motif domain containing protein, expressed,IQ calmodulin-binding motif domain containing protein, expressed	33120140 33155577	LOC_Os01g61720, LOC_Os05g03190	LOC_Os01g61720.8, LOC_Os05g03190.1	PF00612 PF13178,PF00612	PTHR32295,PTHR32295:SF19 PTHR32295,PTHR32295:SF32				GO:0005515 GO:0005515	67789	gw1.14.924.1	PROTEIN IQ-DOMAIN 17-RELATED (1 of 2)	15413954	67789	67789	PF00612	PTHR32295,PTHR32295:SF0				GO:0005515	Pp3c12_25060V3.1 Pp3c26_2929V3.1 Pp3c4_23600V3.1 Pp3c4_3290V3.1	Pp3c12_25060J5.1, Pp3c12_25060, Phpat.012G089100, Pp1s372_8V6 Pp3c26_2929J5.1 Pp3c4_23600J5.1, Pp3c4_23600, Pp1s60_111V6, Phpat.004G090100, Phypa_42864 Pp3c4_3290J4.1, Pp3c4_3290, Phpat.004G012100, Pp1s287_37V6, Phypa_148970	IQ calmodulin-binding motif (IQ) // Protein of unknown function (DUF4005) (DUF4005) (1 of 10),IQ calmodulin-binding motif (IQ) // Protein of unknown function (DUF4005) (DUF4005) (1 of 10),IQ calmodulin-binding motif (IQ) // Protein of unknown function (DUF4005) (DUF4005) (1 of 10),IQ calmodulin-binding motif (IQ) // Protein of unknown function (DUF4005) (DUF4005) (1 of 10)	32974430 32916899 32922177 32918997	Pp3c12_25060 Pp3c26_2929 Pp3c4_23600 Pp3c4_3290	Pp3c12_25060V3.1.p Pp3c26_2929V3.1.p Pp3c4_23600V3.1.p Pp3c4_3290V3.1.p	PF00612,PF13178 PF00612,PF13178 PF00612,PF13178 PF00612,PF13178	PTHR32295,PTHR32295:SF0 PTHR32295,PTHR32295:SF0 PTHR32295,PTHR32295:SF0 PTHR32295,PTHR32295:SF0				GO:0005515 GO:0005515 GO:0005515 GO:0005515	Mapoly0024s0136.1	PROTEIN IQ-DOMAIN 17-RELATED (1 of 5)	33023164	Mapoly0024s0136	Mapoly0024s0136.1.p	PF00612,PF13178	PTHR32295,PTHR32295:SF0				GO:0005515
Ceric.29G054200.2.p	Ceric.29G054200.2	FAMILY NOT NAMED // PROTEIN IQ-DOMAIN 17-RELATED			PAC:50625265	Ceric.29G054200	PF13178	PTHR32295 PTHR32295:SF0				GO:0005515
Ceric.29G054200.3.p	Ceric.29G054200.3	FAMILY NOT NAMED // PROTEIN IQ-DOMAIN 17-RELATED			PAC:50625264	Ceric.29G054200	PF00612 PF13178	PTHR32295 PTHR32295:SF0				GO:0005515
Ceric.29G054300.1.p	Ceric.29G054300.1	Carboxylesterase / Procaine esterase	|Q9M153|GDL61_ARATH GDSL esterase/lipase At4g01130 OS=Arabidopsis thaliana OX=3702 GN=At4g01130 PE=2 SV=1 && PF00657:GDSL-like Lipase/Acylhydrolase	Lipase_GDSL	PAC:50625459	Ceric.29G054300	PF00657	PTHR22835	EC:3.1.1.1			GO:0016788
Ceric.29G054300.2.p	Ceric.29G054300.2	Carboxylesterase / Procaine esterase			PAC:50625460	Ceric.29G054300	PF00657	PTHR22835	EC:3.1.1.1			GO:0016788
Ceric.29G054400.1.p	Ceric.29G054400.1			-	PAC:50625680	Ceric.29G054400							AT4G03200.1		catalytics	19644794	AT4G03200	AT4G03200.1	PF13899						LOC_Os01g70950.1	spermatogenesis-associated protein 20 precursor, putative, expressed	33125822	LOC_Os01g70950	LOC_Os01g70950.1		PTHR12145,PTHR12145:SF11					1701	gw1.93.14.1	SPERMATOGENESIS-ASSOCIATED PROTEIN 20 (1 of 1)	15409257	1701	1701	PF13899	PTHR12145,PTHR12145:SF11					Pp3c3_16890V3.1	Pp1s25_348V6.1, Pp3c3_16890V1.1, Pp3c3_16890P2.1, Pp3c3_16890, Phpat.003G063900, Pp1s25_348V6, Phypa_205191	SPERMATOGENESIS-ASSOCIATED PROTEIN 20 (1 of 1)	32943848	Pp3c3_16890	Pp3c3_16890V3.1.p	PF13899	PTHR12145,PTHR12145:SF11					Mapoly0086s0039.1	SPERMATOGENESIS-ASSOCIATED PROTEIN 20 (1 of 1)	33024030	Mapoly0086s0039	Mapoly0086s0039.1.p	PF13899	PTHR12145,PTHR12145:SF11
Ceric.29G054500.1.p	Ceric.29G054500.1			-	PAC:50625093	Ceric.29G054500
Ceric.29G054600.1.p	Ceric.29G054600.1	pectinesterase (E3.1.1.11)	|Q8LPF3|PME68_ARATH Probable pectinesterase 68 OS=Arabidopsis thaliana OX=3702 GN=PME68 PE=2 SV=1 && PF01095:Pectinesterase	-	PAC:50625319	Ceric.29G054600	PF01095	PTHR31321	EC:3.1.1.11		K01051	GO:0005618 GO:0030599 GO:0042545	AT5G47500.1		Pectin lyase-like superfamily protein	19670435	AT5G47500	AT5G47500.1	PF01095	PTHR31321,PTHR31321:SF19		3.1.1.11		GO:0042545,GO:0030599,GO:0005618	LOC_Os04g46740.1	pectinesterase, putative, expressed	33109064	LOC_Os04g46740	LOC_Os04g46740.1	PF01095	PTHR31321,PTHR31321:SF19		3.1.1.11		GO:0042545,GO:0030599,GO:0005618	165098	estExt_Genewise1Plus.C_11517	PECTINESTERASE 68-RELATED (1 of 1)	15410544	165098	165098	PF01095	PTHR31321,PTHR31321:SF19		3.1.1.11	K01051	GO:0042545,GO:0030599,GO:0005618	Pp3c8_1440V3.1 Pp3c8_460V3.1	Pp3c8_1440J4.1, Pp3c8_1440, Pp1s35_24V6, Phypa_121141, Phpat.008G005200 Pp3c8_460J4.1, Pp3c8_460, Phypa_150987, Pp1s325_49V6	PECTINESTERASE 68-RELATED (1 of 2),PECTINESTERASE 68-RELATED (1 of 2)	32965451 32966015	Pp3c8_1440 Pp3c8_460	Pp3c8_1440V3.1.p Pp3c8_460V3.1.p	PF01095 PF01095	PTHR31321,PTHR31321:SF19 PTHR31321,PTHR31321:SF19		3.1.1.11 3.1.1.11	K01051 K01051	GO:0042545,GO:0030599,GO:0005618 GO:0042545,GO:0030599,GO:0005618
Ceric.29G054600.2.p	Ceric.29G054600.2	pectinesterase (E3.1.1.11)			PAC:50625320	Ceric.29G054600	PF01095	PTHR31321	EC:3.1.1.11			GO:0005618 GO:0030599 GO:0042545
Ceric.29G054600.3.p	Ceric.29G054600.3	pectinesterase (E3.1.1.11)			PAC:50625321	Ceric.29G054600	PF01095	PTHR31321	EC:3.1.1.11			GO:0005618 GO:0030599 GO:0042545
Ceric.29G054700.1.p	Ceric.29G054700.1	Trans-2-enoyl-CoA reductase (NADPH) // Very-long-chain enoyl-CoA reductase		-	PAC:50625746	Ceric.29G054700		PTHR10556 PTHR10556:SF28	EC:1.3.1.38 EC:1.3.1.93
Ceric.29G054800.1.p	Ceric.29G054800.1	PROTEIN PHOSPHATASE 2C 27-RELATED	|Q69VD9|P2C57_ORYSJ Probable protein phosphatase 2C 57 OS=Oryza sativa subsp. japonica OX=39947 GN=Os06g0597200 PE=2 SV=1 && PF00481:Protein phosphatase 2C	PP2C	PAC:50624475	Ceric.29G054800	PF00481	PTHR13832 PTHR13832:SF252	EC:3.1.3.16	KOG0698		GO:0003824 GO:0004722 GO:0006470	AT2G33700.1 AT3G51470.1		Protein phosphatase 2C family protein,Protein phosphatase 2C family protein	19639085 19664627	AT2G33700 AT3G51470	AT2G33700.1 AT3G51470.1	PF00481 PF00481	PTHR13832,PTHR13832:SF304	KOG0698 KOG0698	3.1.3.16 3.1.3.16	K14803 K14803	GO:0003824 GO:0003824,GO:0006470,GO:0004722	LOC_Os10g39540.1	protein phosphatase 2C, putative, expressed	33099704	LOC_Os10g39540	LOC_Os10g39540.1	PF00481	PTHR13832,PTHR13832:SF252	KOG0698	3.1.3.16	K14803	GO:0003824,GO:0006470,GO:0004722													Pp3c1_24090V3.1 Pp3c16_21950V3.1 Pp3c2_10660V3.1 Pp3c25_12860V3.1 Pp3c6_3580V3.1	Pp1s59_140V6.1, Pp3c1_24090V1.1, Pp3c1_24090P2.1, Pp3c1_24090, Phpat.001G095400, Pp1s59_140V6, Phypa_126453 Pp3c16_21950J4.1, Pp3c16_21950 Pp3c2_10660V1.1, Pp3c2_10660P2.1, Pp1s84_221V6.3, Pp1s84_221V6.1, Pp3c2_10660P2.3, Pp1s84_221V6.2, Pp3c2_10660, Phpat.002G047500, Pp1s84_221V6, Phypa_130877 Pp3c25_12860P2.1, Pp1s57_139V6.1, Pp3c25_12860V1.1, Pp3c25_12860, Phpat.025G043500, Pp1s57_139V6 Pp3c6_3580J4.1, Pp3c6_3580, Phypa_184828, Pp1s77_280V6, Phpat.006G012300	protein phosphatase 2C homolog 2/3 [EC:3.1.3.16] (PTC2_3) (1 of 3),PROTEIN PHOSPHATASE 2C 27-RELATED (1 of 5),protein phosphatase 2C homolog 2/3 [EC:3.1.3.16] (PTC2_3) (1 of 3),PROTEIN PHOSPHATASE 2C 27-RELATED (1 of 5),protein phosphatase 2C homolog 2/3 [EC:3.1.3.16] (PTC2_3) (1 of 3)	32968716 32985695 32936277 32980666 32976571	Pp3c1_24090 Pp3c16_21950 Pp3c2_10660 Pp3c25_12860 Pp3c6_3580	Pp3c1_24090V3.1.p Pp3c16_21950V3.1.p Pp3c2_10660V3.1.p Pp3c25_12860V3.1.p Pp3c6_3580V3.1.p	PF00481 PF00481 PF00481 PF07228 PF00481	PTHR13832,PTHR13832:SF252 PTHR13832,PTHR13832:SF252 PTHR13832,PTHR13832:SF252 PTHR13832,PTHR13832:SF252 PTHR13832,PTHR13832:SF252	KOG0698 KOG0698 KOG0698 KOG0698	3.1.3.16 3.1.3.16 3.1.3.16 3.1.3.16 3.1.3.16	K14803 K14803 K14803	GO:0003824,GO:0006470,GO:0004722 GO:0003824,GO:0006470,GO:0004722 GO:0003824,GO:0006470,GO:0004722 GO:0003824,GO:0006470,GO:0004722 GO:0003824,GO:0006470,GO:0004722
Ceric.29G054900.1.p	Ceric.29G054900.1	histone H4 (H4)	|P62785|H41_WHEAT Histone H4 variant TH011 OS=Triticum aestivum OX=4565 PE=3 SV=2 && PF15511:Centromere kinetochore component CENP-T histone fold	-	PAC:50625709	Ceric.29G054900	PF15511	PTHR10484		KOG3467	K11254	GO:0000786 GO:0003677 GO:0005634
Ceric.29G054900.2.p	Ceric.29G054900.2	histone H4 (H4)			PAC:50625710	Ceric.29G054900	PF15511	PTHR10484		KOG3467	K11254	GO:0000786 GO:0003677 GO:0005634
Ceric.29G054900.3.p	Ceric.29G054900.3	histone H4 (H4)			PAC:50625711	Ceric.29G054900	PF15511	PTHR10484		KOG3467	K11254	GO:0000786 GO:0003677 GO:0005634
Ceric.29G054900.4.p	Ceric.29G054900.4	histone H4 (H4)			PAC:50625712	Ceric.29G054900	PF15511	PTHR10484		KOG3467	K11254	GO:0000786 GO:0003677 GO:0005634
Ceric.29G055000.1.p	Ceric.29G055000.1	histone H4 (H4)	|P62785|H41_WHEAT Histone H4 variant TH011 OS=Triticum aestivum OX=4565 PE=3 SV=2 && PF15511:Centromere kinetochore component CENP-T histone fold	-	PAC:50624348	Ceric.29G055000	PF15511	PTHR10484		KOG3467	K11254	GO:0000786 GO:0003677 GO:0005634																																				Pp3c6_28110V3.1	Pp3c6_28110J4.1, Pp3c6_28110, Phpat.006G101200	histone H4 (H4) (1 of 14)	32978747	Pp3c6_28110	Pp3c6_28110V3.1.p	PF15511	PTHR10484	KOG3467		K11254
Ceric.29G055100.1.p	Ceric.29G055100.1	PPR repeat (PPR) // PPR repeat family (PPR_2) // Pentatricopeptide repeat domain (PPR_3)	|Q9SS83|PP220_ARATH Pentatricopeptide repeat-containing protein At3g09040, mitochondrial OS=Arabidopsis thaliana OX=3702 GN=PCMP-E88 PE=2 SV=1 && PF13041:PPR repeat family	-	PAC:50625141	Ceric.29G055100	PF01535 PF13041 PF13812	PTHR24015																	LOC_Os05g37225.1	expressed protein	33157461	LOC_Os05g37225	LOC_Os05g37225.1
Ceric.29G055100.2.p	Ceric.29G055100.2	PPR repeat (PPR) // PPR repeat family (PPR_2) // Pentatricopeptide repeat domain (PPR_3)			PAC:50625142	Ceric.29G055100	PF01535 PF13041 PF13812	PTHR24015
Ceric.29G055100.3.p	Ceric.29G055100.3	PPR repeat (PPR) // PPR repeat family (PPR_2) // Pentatricopeptide repeat domain (PPR_3)			PAC:50625145	Ceric.29G055100	PF13041 PF13812	PTHR24015
Ceric.29G055100.4.p	Ceric.29G055100.4	PPR repeat (PPR) // PPR repeat family (PPR_2) // Pentatricopeptide repeat domain (PPR_3)			PAC:50625144	Ceric.29G055100	PF01535 PF13041 PF13812	PTHR24015
Ceric.29G055100.5.p	Ceric.29G055100.5	PPR repeat (PPR) // PPR repeat family (PPR_2) // Pentatricopeptide repeat domain (PPR_3)			PAC:50625143	Ceric.29G055100	PF01535 PF13041 PF13812	PTHR24015
Ceric.29G055200.1.p	Ceric.29G055200.1			-	PAC:50625006	Ceric.29G055200
Ceric.29G055300.1.p	Ceric.29G055300.1	TUBULIN // SUBFAMILY NOT NAMED // SUBFAMILY NOT NAMED	|Q9ZPN9|TBB2_ELEIN Tubulin beta-2 chain OS=Eleusine indica OX=29674 GN=TUBB2 PE=2 SV=1 && PF00091:Tubulin/FtsZ family, GTPase domain|PF03953:Tubulin C-terminal domain	Tubulin	PAC:50625051	Ceric.29G055300	PF00091 PF03953	PTHR11588 PTHR11588:SF72	EC:2.4.2.1		K07375	GO:0000930 GO:0003924 GO:0005200 GO:0005525 GO:0005874 GO:0007017 GO:0007020 GO:0031122	AT2G29550.1 AT5G23860.1 AT5G62690.1 AT5G62700.1	TUB7 TUB8 TUB2 TUB3	tubulin beta-7 chain,tubulin beta 8,tubulin beta chain 2,tubulin beta chain 3	19640852 19672105 19671083 19672269	AT2G29550 AT5G23860 AT5G62690 AT5G62700	AT2G29550.1 AT5G23860.1 AT5G62690.1 AT5G62700.1	PF03953,PF00091 PF03953,PF00091 PF03953,PF00091 PF03953,PF00091	PTHR11588,PTHR11588:SF97 PTHR11588,PTHR11588:SF114 PTHR11588,PTHR11588:SF109 PTHR11588,PTHR11588:SF109		2.4.2.1 2.4.2.1 2.4.2.1 2.4.2.1	K07375 K07375 K07375 K07375	GO:0003924,GO:0007017,GO:0005874 GO:0003924,GO:0007017,GO:0005874 GO:0003924,GO:0007017,GO:0005874 GO:0003924,GO:0007017,GO:0005874	LOC_Os03g01530.1	tubulin/FtsZ domain containing protein, putative, expressed	33130184	LOC_Os03g01530	LOC_Os03g01530.1	PF03953,PF00091	PTHR11588,PTHR11588:SF114		2.4.2.1	K07375	GO:0003924,GO:0007017,GO:0005874	183654 266715	estExt_Genewise1Plus.C_870047,estExt_fgenesh1_pm.C_30071	Purine-nucleoside phosphorylase / PNPase (1 of 27),Purine-nucleoside phosphorylase / PNPase (1 of 27)	15423443 15410602	183654 266715	183654 266715	PF03953,PF00091 PF03953,PF00091	PTHR11588,PTHR11588:SF72 PTHR11588,PTHR11588:SF72		2.4.2.1 2.4.2.1	K07375 K07375	GO:0003924,GO:0007017,GO:0005874 GO:0003924,GO:0007017,GO:0005874	Pp3c21_17170V3.1 Pp3c21_17300V3.1 Pp3c21_17320V3.1 Pp3c5_20100V3.1 Pp3c5_20340V3.1 Pp3c5_20690V3.1 Pp3c6_7400V3.1 Pp3c6_7500V3.1	Pp3c21_17170V1.1, Pp1s85_186V6.1, Pp3c21_17170P2.1, Pp3c21_17170, Pp1s85_186V6, Phypa_213086, Phpat.021G061100 Pp3c21_17300P2.1, Pp1s85_170V6.1, Pp3c21_17300P2.2, Pp3c21_17300V1.1, Pp3c21_17300, Pp1s85_170V6, Phypa_58013, Phpat.021G061400 Pp3c21_17320P2.1, Pp1s85_170V6.1, Pp3c21_17320V1.1, Pp3c21_17320, Pp1s85_169V6, Phpat.021G061500 Pp3c5_20100J4.1, Pp3c5_20100, Phpat.005G073500, Phypa_165677, Pp1s93_136V6 Pp3c5_20340P2.1, Pp3c5_20340V1.1, Pp1s93_158V6.1, Pp3c5_20340, Pp1s93_158V6, Phpat.005G074700, Phypa_186458 Pp1s218_7V6.2, Pp3c5_20690P2.1, Pp3c5_20690V1.1, Pp1s218_7V6.1, Pp3c5_20690, Pp1s218_7V6, Phpat.005G076000, Phypa_110341 Pp3c6_7400J4.1, Pp3c6_7400, Pp1s252_90V6, Phpat.006G026400, Phypa_223212 Pp3c6_7500J5.1, Pp3c6_7500, Phypa_223215, Pp1s252_101V6, Phpat.006G026500	TUBULIN BETA-2 CHAIN-RELATED (1 of 3),TUBULIN BETA-2 CHAIN-RELATED (1 of 3),TUBULIN BETA-2 CHAIN-RELATED (1 of 3),tubulin beta (TUBB) (1 of 10),tubulin beta (TUBB) (1 of 10),tubulin beta (TUBB) (1 of 10),tubulin beta (TUBB) (1 of 10),tubulin beta (TUBB) (1 of 10)	32916720 32914902 32916199 32954413 32955513 32954041 32976530 32975762	Pp3c21_17170 Pp3c21_17300 Pp3c21_17320 Pp3c5_20100 Pp3c5_20340 Pp3c5_20690 Pp3c6_7400 Pp3c6_7500	Pp3c21_17170V3.1.p Pp3c21_17300V3.1.p Pp3c21_17320V3.1.p Pp3c5_20100V3.1.p Pp3c5_20340V3.1.p Pp3c5_20690V3.1.p Pp3c6_7400V3.1.p Pp3c6_7500V3.1.p	PF03953,PF00091 PF03953,PF00091 PF03953,PF00091 PF03953,PF00091 PF03953,PF00091 PF03953,PF00091 PF03953,PF00091 PF03953,PF00091	PTHR11588,PTHR11588:SF109 PTHR11588,PTHR11588:SF109 PTHR11588,PTHR11588:SF109 PTHR11588,PTHR11588:SF72 PTHR11588,PTHR11588:SF72 PTHR11588,PTHR11588:SF72 PTHR11588,PTHR11588:SF72 PTHR11588,PTHR11588:SF72		2.4.2.1 2.4.2.1 2.4.2.1 2.4.2.1 2.4.2.1 2.4.2.1 2.4.2.1 2.4.2.1	K07375 K07375 K07375 K07375 K07375 K07375 K07375 K07375	GO:0003924,GO:0007017,GO:0005874 GO:0003924,GO:0007017,GO:0005874 GO:0003924,GO:0007017,GO:0005874 GO:0003924,GO:0007017,GO:0005874 GO:0003924,GO:0007017,GO:0005874 GO:0003924,GO:0007017,GO:0005874 GO:0003924,GO:0007017,GO:0005874 GO:0003924,GO:0007017,GO:0005874	Mapoly0158s0010.1	tubulin beta (TUBB) (1 of 5)	33010487	Mapoly0158s0010	Mapoly0158s0010.1.p	PF03953,PF00091	PTHR11588,PTHR11588:SF72		2.4.2.1	K07375	GO:0003924,GO:0007017,GO:0005874
Ceric.29G055300.2.p	Ceric.29G055300.2	TUBULIN // SUBFAMILY NOT NAMED // SUBFAMILY NOT NAMED			PAC:50625052	Ceric.29G055300	PF00091 PF03953	PTHR11588 PTHR11588:SF122		KOG1375		GO:0000930 GO:0003924 GO:0005200 GO:0005525 GO:0005874 GO:0007017 GO:0007020 GO:0031122
Ceric.29G055400.1.p	Ceric.29G055400.1	xylem cysteine proteinase [EC:3.4.22.-] (XCP)	|Q9FMH8|RD21B_ARATH Probable cysteine protease RD21B OS=Arabidopsis thaliana OX=3702 GN=RD21B PE=1 SV=1 && PF00112:Papain family cysteine protease|PF08246:Cathepsin propeptide inhibitor domain (I29)	Peptidase_C1	PAC:50625924	Ceric.29G055400	PF00112 PF08246	PTHR12411	EC:3.4.22.14	KOG1542	K16290	GO:0006508 GO:0008234																								143126 230602 230713 268054 406636 406652 417054 83176 83554 83797	estExt_Genewise1.C_51149,fgenesh1_pm.C_scaffold_5000158,fgenesh1_pm.C_scaffold_6000087,estExt_fgenesh1_pm.C_330014,fgenesh2_pg.C_scaffold_5000517,fgenesh2_pg.C_scaffold_5000533,fgenesh2_pg.C_scaffold_33000064,e_gw1.5.662.1,e_gw1.5.663.1,e_gw1.5.472.1	Actinidain / Actinidin (1 of 14),Actinidain / Actinidin (1 of 14),CYSTEINE PROTEASE COMPONENT OF PROTEASE-INHIBITOR COMPLEX-RELATED (1 of 5),Actinidain / Actinidin (1 of 14),CYSTEINE PROTEASE FAMILY C1-RELATED // SUBFAMILY NOT NAMED (1 of 1),Actinidain / Actinidin (1 of 14),Actinidain / Actinidin (1 of 14),Actinidain / Actinidin (1 of 14),Actinidain / Actinidin (1 of 14),CYSTEINE PROTEASE (1 of 1)	15413248 15415348 15416105 15411206 15417552 15417601 15422984 15411935 15414984 15416491	143126 230602 230713 268054 406636 406652 417054 83176 83554 83797	143126 230602 230713 268054 406636 406652 417054 83176 83554 83797	PF08246,PF00112 PF08246,PF00112 PF08246,PF00112 PF08246,PF00112 PF00112 PF08246,PF00112 PF08246,PF00112 PF08246,PF00112 PF08246,PF00112 PF00112	PTHR12411 PTHR12411 PTHR12411,PTHR12411:SF344 PTHR12411 PTHR12411,PTHR12411:SF339 PTHR12411 PTHR12411 PTHR12411 PTHR12411 PTHR12411,PTHR12411:SF297	KOG1542 KOG1542 KOG1542,KOG1543 KOG1542 KOG1542 KOG1542 KOG1542	3.4.22.14 3.4.22.14 3.4.22.14 3.4.22.14 3.4.22.14 3.4.22.14 3.4.22.14 3.4.22.14 3.4.22.14 3.4.22.67		GO:0008234,GO:0006508 GO:0008234,GO:0006508 GO:0008234,GO:0006508 GO:0008234,GO:0006508 GO:0008234,GO:0006508 GO:0008234,GO:0006508 GO:0008234,GO:0006508 GO:0008234,GO:0006508 GO:0008234,GO:0006508 GO:0008234,GO:0006508
Ceric.29G055500.1.p	Ceric.29G055500.1	BED zinc finger (zf-BED) // Protein of unknown function (DUF 659) (DUF659) // hAT family C-terminal dimerisation region (Dimer_Tnp_hAT)	PF05699:hAT family C-terminal dimerisation region|PF04937:Protein of unknown function (DUF 659)	DUF659	PAC:50625571	Ceric.29G055500	PF02892 PF04937 PF05699	PTHR32166				GO:0003677 GO:0046983
Ceric.29G055600.1.p	Ceric.29G055600.1			-	PAC:50624621	Ceric.29G055600
Ceric.29G055600.2.p	Ceric.29G055600.2				PAC:50624622	Ceric.29G055600
Ceric.29G055600.3.p	Ceric.29G055600.3				PAC:50624623	Ceric.29G055600
Ceric.29G055600.4.p	Ceric.29G055600.4				PAC:50624624	Ceric.29G055600
Ceric.29G055700.1.p	Ceric.29G055700.1	NADH-ubiquinone oxidoreductase complex I, 21 kDa subunit (NADH-u_ox-rdase)	PF10785:NADH-ubiquinone oxidoreductase complex I, 21 kDa subunit	-	PAC:50624322	Ceric.29G055700	PF10785	PTHR34062					AT4G16450.1			19646441	AT4G16450	AT4G16450.1	PF10785	PTHR34062		1.6.5.3			LOC_Os08g33460.1	expressed protein	33103236	LOC_Os08g33460	LOC_Os08g33460.1	PF10785	PTHR34062		1.6.5.3			229708	fgenesh1_kg.C_scaffold_140000001	NADH-ubiquinone oxidoreductase complex I, 21 kDa subunit (NADH-u_ox-rdase) (1 of 1)	15412849	229708	229708	PF10785	PTHR34062					Pp3c6_28950V3.1	Pp3c6_28950V1.1, Pp1s117_102V6.1, Pp3c6_28950J2.1, Pp3c6_28950, Phpat.006G104100	NADH-ubiquinone oxidoreductase complex I, 21 kDa subunit (NADH-u_ox-rdase) (1 of 1)	32978369	Pp3c6_28950	Pp3c6_28950V3.1.p	PF10785	PTHR34062					Mapoly0008s0024.1	NADH-ubiquinone oxidoreductase complex I, 21 kDa subunit (NADH-u_ox-rdase) (1 of 1)	33026615	Mapoly0008s0024	Mapoly0008s0024.1.p	PF10785	PTHR34062
Ceric.29G055800.1.p	Ceric.29G055800.1			-	PAC:50625351	Ceric.29G055800
Ceric.29G055900.1.p	Ceric.29G055900.1	nuclear GTP-binding protein (NUG2, GNL2)	|Q10LF7|NUG2_ORYSJ Nuclear/nucleolar GTPase 2 OS=Oryza sativa subsp. japonica OX=39947 GN=NUG2 PE=1 SV=1 && PF01926:50S ribosome-binding GTPase|PF08153:NGP1NT (NUC091) domain	-	PAC:50624751	Ceric.29G055900	PF01926 PF08153	PTHR11089 PTHR11089:SF9			K14537	GO:0005525 GO:0005730	AT1G52980.1		GTP-binding family protein	19654772	AT1G52980	AT1G52980.1	PF01926,PF08153	PTHR11089,PTHR11089:SF9			K14537	GO:0005525,GO:0005730	LOC_Os03g22890.2	GTPase of unknown function domain containing protein, putative, expressed	33129251	LOC_Os03g22890	LOC_Os03g22890.2	PF01926,PF08153	PTHR11089,PTHR11089:SF9			K14537	GO:0005525,GO:0005730	21658	gw1.0.473.1	nuclear GTP-binding protein (NUG2, GNL2) (1 of 1)	15411347	21658	21658	PF01926,PF08153	PTHR11089,PTHR11089:SF9			K14537	GO:0005525,GO:0005730	Pp3c1_3230V3.1	Pp3c1_3230V1.1, Pp1s347_32V6.1, Pp3c1_3230P2.1, Pp1s347_32V6.2, Pp3c1_3230P2.2, Pp3c1_3230, Phypa_31650, Phpat.001G012700, Pp1s347_32V6	nuclear GTP-binding protein (NUG2, GNL2) (1 of 1)	32966919	Pp3c1_3230	Pp3c1_3230V3.1.p	PF01926,PF08153	PTHR11089,PTHR11089:SF9			K14537	GO:0005525,GO:0005730	Mapoly0122s0018.1	nuclear GTP-binding protein (NUG2, GNL2) (1 of 1)	33014827	Mapoly0122s0018	Mapoly0122s0018.1.p	PF01926,PF08153	PTHR11089,PTHR11089:SF9			K14537	GO:0005525,GO:0005730
Ceric.29G055900.2.p	Ceric.29G055900.2	nuclear GTP-binding protein (NUG2, GNL2)			PAC:50624753	Ceric.29G055900	PF01926 PF08153	PTHR11089 PTHR11089:SF9				GO:0005525 GO:0005730
Ceric.29G055900.3.p	Ceric.29G055900.3	nuclear GTP-binding protein (NUG2, GNL2)			PAC:50624752	Ceric.29G055900	PF01926 PF08153	PTHR11089 PTHR11089:SF9				GO:0005525 GO:0005730
Ceric.29G056000.1.p	Ceric.29G056000.1			-	PAC:50625821	Ceric.29G056000
Ceric.29G056100.1.p	Ceric.29G056100.1	Transcription elongation factor TFIIS/Cofactor of enhancer-binding protein Sp1	|Q9FHK9|MD26B_ARATH Probable mediator of RNA polymerase II transcription subunit 26b OS=Arabidopsis thaliana OX=3702 GN=MED26B PE=2 SV=1 && PF08711:TFIIS helical bundle-like domain	-	PAC:50624311	Ceric.29G056100	PF08711	PTHR15141 PTHR15141:SF40				GO:0003677 GO:0005634 GO:0006351	AT3G10820.2 AT5G05140.1		Transcription elongation factor (TFIIS) family protein,Transcription elongation factor (TFIIS) family protein	19658746 19669750	AT3G10820 AT5G05140	AT3G10820.2 AT5G05140.1	PF08711 PF08711	PTHR15141,PTHR15141:SF40 PTHR15141,PTHR15141:SF40				GO:0006351,GO:0005634,GO:0003677 GO:0006351,GO:0005634,GO:0003677	LOC_Os01g17990.1, LOC_Os03g24950.1, LOC_Os05g34210.1, LOC_Os06g21099.1, LOC_Os07g44820.1, LOC_Os08g40070.1	expressed protein,expressed protein,expressed protein,expressed protein,expressed protein,expressed protein	33120058 33133620 33158503 33149507 33115071 33106615	LOC_Os01g17990, LOC_Os03g24950, LOC_Os05g34210, LOC_Os06g21099, LOC_Os07g44820, LOC_Os08g40070	LOC_Os01g17990.1, LOC_Os03g24950.1, LOC_Os05g34210.1, LOC_Os06g21099.1, LOC_Os07g44820.1, LOC_Os08g40070.1	PF08711 PF08711 PF08711	PTHR15141,PTHR15141:SF40 PTHR15141,PTHR15141:SF47 PTHR15141,PTHR15141:SF40 PTHR15141,PTHR15141:SF47 PTHR15141,PTHR15141:SF47 PTHR15141,PTHR15141:SF47				GO:0006351,GO:0005634,GO:0003677 GO:0006351,GO:0005634,GO:0003677 GO:0006351,GO:0005634,GO:0003677	440817	estExt_fgenesh2_pg.C_120283	MEDIATOR OF RNA POLYMERASE II TRANSCRIPTION SUBUNIT 26A-RELATED (1 of 2)	15407852	440817	440817	PF08711	PTHR15141,PTHR15141:SF40				GO:0006351,GO:0005634,GO:0003677	Pp3c6_10210V3.1	Pp1s317_35V6.2, Pp3c6_10210V1.1, Pp1s317_35V6.1, Pp3c6_10210P2.1, Pp3c6_10210, Phypa_171909, Phpat.006G037800, Pp1s317_35V6	TRANSCRIPTION ELONGATION FACTOR B POLYPEPTIDE 3 (1 of 1)	32976174	Pp3c6_10210	Pp3c6_10210V3.1.p	PF08711	PTHR15141,PTHR15141:SF14				GO:0006351,GO:0005634,GO:0003677	Mapoly0002s0340.1	MEDIATOR OF RNA POLYMERASE II TRANSCRIPTION SUBUNIT 26A-RELATED (1 of 1)	33023311	Mapoly0002s0340	Mapoly0002s0340.1.p	PF08711	PTHR15141,PTHR15141:SF40				GO:0006351,GO:0005634,GO:0003677
Ceric.29G056100.2.p	Ceric.29G056100.2	Transcription elongation factor TFIIS/Cofactor of enhancer-binding protein Sp1			PAC:50624313	Ceric.29G056100		PTHR15141 PTHR15141:SF40
Ceric.29G056100.3.p	Ceric.29G056100.3	Transcription elongation factor TFIIS/Cofactor of enhancer-binding protein Sp1			PAC:50624312	Ceric.29G056100	PF08711	PTHR15141 PTHR15141:SF40		KOG1105		GO:0003677 GO:0005634 GO:0006351
Ceric.29G056200.1.p	Ceric.29G056200.1	ATPase family associated with various cellular activities (AAA) (AAA) // DNA polymerase III subunits gamma and tau domain III (DNA_pol3_gamma3)	|O64728|STI_ARATH Protein STICHEL OS=Arabidopsis thaliana OX=3702 GN=STI PE=1 SV=2 && PF13177:DNA polymerase III, delta subunit	-	PAC:50625591	Ceric.29G056200	PF00004 PF12169	PTHR11669 PTHR11669:SF0	EC:2.7.7.7	KOG0989		GO:0003887 GO:0005524 GO:0006260 GO:0009360
Ceric.29G056200.2.p	Ceric.29G056200.2	ATPase family associated with various cellular activities (AAA) (AAA) // DNA polymerase III subunits gamma and tau domain III (DNA_pol3_gamma3)			PAC:50625594	Ceric.29G056200	PF00004 PF12169	PTHR11669 PTHR11669:SF0	EC:2.7.7.7	KOG0989		GO:0003887 GO:0005524 GO:0006260 GO:0009360
Ceric.29G056200.3.p	Ceric.29G056200.3	ATPase family associated with various cellular activities (AAA) (AAA) // DNA polymerase III subunits gamma and tau domain III (DNA_pol3_gamma3)			PAC:50625593	Ceric.29G056200	PF00004 PF12169	PTHR11669 PTHR11669:SF0	EC:2.7.7.7	KOG0989		GO:0003887 GO:0005524 GO:0006260 GO:0009360
Ceric.29G056200.4.p	Ceric.29G056200.4	ATPase family associated with various cellular activities (AAA) (AAA) // DNA polymerase III subunits gamma and tau domain III (DNA_pol3_gamma3)			PAC:50625592	Ceric.29G056200	PF00004 PF12169	PTHR11669 PTHR11669:SF0	EC:2.7.7.7	KOG0989		GO:0003887 GO:0005524 GO:0006260 GO:0009360
Ceric.29G056300.1.p	Ceric.29G056300.1			-	PAC:50625810	Ceric.29G056300
Ceric.29G056300.2.p	Ceric.29G056300.2				PAC:50625811	Ceric.29G056300
Ceric.29G056400.1.p	Ceric.29G056400.1	Senescence regulator (Senescence_reg)	PF04520:Senescence regulator	-	PAC:50624938	Ceric.29G056400	PF04520	PTHR33083
Ceric.29G056500.1.p	Ceric.29G056500.1			-	PAC:50625673	Ceric.29G056500																																																						Mapoly0019s0165.1		33011311	Mapoly0019s0165	Mapoly0019s0165.1.p
Ceric.29G056600.1.p	Ceric.29G056600.1			-	PAC:50624909	Ceric.29G056600																																																						Mapoly0019s0165.1		33011311	Mapoly0019s0165	Mapoly0019s0165.1.p
Ceric.29G056700.1.p	Ceric.29G056700.1		|P10978|POLX_TOBAC Retrovirus-related Pol polyprotein from transposon TNT 1-94 OS=Nicotiana tabacum OX=4097 PE=2 SV=1 && -	-	PAC:50624492	Ceric.29G056700																																																						Mapoly0019s0165.1		33011311	Mapoly0019s0165	Mapoly0019s0165.1.p
Ceric.29G056800.1.p	Ceric.29G056800.1			-	PAC:50625138	Ceric.29G056800
Ceric.29G056900.1.p	Ceric.29G056900.1			-	PAC:50624508	Ceric.29G056900
Ceric.29G057000.1.p	Ceric.29G057000.1	ALPHA/BETA HYDROLASE FOLD-CONTAINING PROTEIN // EPOXIDE HYDROLASE	|O31581|YFHM_BACSU AB hydrolase superfamily protein YfhM OS=Bacillus subtilis (strain 168) OX=224308 GN=yfhM PE=3 SV=1 && -	-	PAC:50624985	Ceric.29G057000		PTHR10992 PTHR10992:SF793
Ceric.29G057100.1.p	Ceric.29G057100.1	Pyroglutamyl-peptidase I / Pyrrolidone-carboxylate peptidase	|Q8XT56|PCP2_RALSO Pyrrolidone-carboxylate peptidase 2 OS=Ralstonia solanacearum (strain GMI1000) OX=267608 GN=pcp2 PE=3 SV=1 && PF01470:Pyroglutamyl peptidase	-	PAC:50625922	Ceric.29G057100	PF01470	PTHR23402 PTHR23402:SF17	EC:3.4.19.3			GO:0005829 GO:0006508 GO:0016920	AT1G23440.1 AT1G56700.1		Peptidase C15, pyroglutamyl peptidase I-like,Peptidase C15, pyroglutamyl peptidase I-like	19652069 19657526	AT1G23440 AT1G56700	AT1G23440.1 AT1G56700.1	PF01470 PF01470	PTHR23402,PTHR23402:SF17 PTHR23402,PTHR23402:SF17	KOG4755 KOG4755	3.4.19.3 3.4.19.3	K01304 K01304		LOC_Os03g25270.3, LOC_Os07g44610.1, LOC_Os09g23280.1	pyrrolidone-carboxylate peptidase, putative, expressed,pyrrolidone-carboxylate peptidase, putative, expressed,pyrrolidone-carboxylate peptidase, putative, expressed	33131006 33115433 33140719	LOC_Os03g25270, LOC_Os07g44610, LOC_Os09g23280	LOC_Os03g25270.3, LOC_Os07g44610.1, LOC_Os09g23280.1	PF01470 PF01470 PF01470	PTHR23402,PTHR23402:SF17 PTHR23402,PTHR23402:SF17 PTHR23402,PTHR23402:SF17	KOG4755 KOG4755 KOG4755	3.4.19.3 3.4.19.3 3.4.19.3	K01304 K01304 K01304		169592	estExt_Genewise1Plus.C_90979	Pyroglutamyl-peptidase I / Pyrrolidone-carboxylate peptidase (1 of 1)	15403605	169592	169592	PF01470	PTHR23402,PTHR23402:SF17	KOG4755	3.4.19.3	K01304		Pp3c24_5900V3.1 Pp3c8_5850V3.1	Pp1s387_58V6.1, Pp1s387_58V6.2, Pp3c24_5900P2.2, Pp3c24_5900P2.1, Pp3c24_5900V1.1, Pp3c24_5900, Phpat.024G019000, Pp1s387_58V6, Phypa_61489 Pp3c8_5850V1.1, Pp1s8_15V6.1, Pp1s8_15V6.2, Pp3c8_5850P2.1, Pp3c8_5850, Phypa_55238, Pp1s8_15V6, Phpat.008G023000	Pyroglutamyl-peptidase I / Pyrrolidone-carboxylate peptidase (1 of 2),Pyroglutamyl-peptidase I / Pyrrolidone-carboxylate peptidase (1 of 2)	32909261 32966428	Pp3c24_5900 Pp3c8_5850	Pp3c24_5900V3.1.p Pp3c8_5850V3.1.p	PF01470 PF01470	PTHR23402,PTHR23402:SF17 PTHR23402,PTHR23402:SF17	KOG4755 KOG4755	3.4.19.3 3.4.19.3	K01304 K01304		Mapoly0015s0188.1	Pyroglutamyl-peptidase I / Pyrrolidone-carboxylate peptidase (1 of 1)	33019407	Mapoly0015s0188	Mapoly0015s0188.1.p	PF01470	PTHR23402,PTHR23402:SF17	KOG4755	3.4.19.3	K01304
Ceric.29G057200.1.p	Ceric.29G057200.1	ALPHA/BETA HYDROLASE FOLD-CONTAINING PROTEIN // EPOXIDE HYDROLASE	|O31581|YFHM_BACSU AB hydrolase superfamily protein YfhM OS=Bacillus subtilis (strain 168) OX=224308 GN=yfhM PE=3 SV=1 && -	-	PAC:50624414	Ceric.29G057200		PTHR10992 PTHR10992:SF793
Ceric.29G057300.1.p	Ceric.29G057300.1	Pyroglutamyl-peptidase I / Pyrrolidone-carboxylate peptidase	|Q8XT56|PCP2_RALSO Pyrrolidone-carboxylate peptidase 2 OS=Ralstonia solanacearum (strain GMI1000) OX=267608 GN=pcp2 PE=3 SV=1 && PF01470:Pyroglutamyl peptidase	-	PAC:50625094	Ceric.29G057300	PF01470	PTHR23402 PTHR23402:SF17	EC:3.4.19.3			GO:0005829 GO:0006508 GO:0016920	AT1G23440.1 AT1G56700.1		Peptidase C15, pyroglutamyl peptidase I-like,Peptidase C15, pyroglutamyl peptidase I-like	19652069 19657526	AT1G23440 AT1G56700	AT1G23440.1 AT1G56700.1	PF01470 PF01470	PTHR23402,PTHR23402:SF17 PTHR23402,PTHR23402:SF17	KOG4755 KOG4755	3.4.19.3 3.4.19.3	K01304 K01304		LOC_Os03g25270.3, LOC_Os07g44610.1, LOC_Os09g23280.1	pyrrolidone-carboxylate peptidase, putative, expressed,pyrrolidone-carboxylate peptidase, putative, expressed,pyrrolidone-carboxylate peptidase, putative, expressed	33131006 33115433 33140719	LOC_Os03g25270, LOC_Os07g44610, LOC_Os09g23280	LOC_Os03g25270.3, LOC_Os07g44610.1, LOC_Os09g23280.1	PF01470 PF01470 PF01470	PTHR23402,PTHR23402:SF17 PTHR23402,PTHR23402:SF17 PTHR23402,PTHR23402:SF17	KOG4755 KOG4755 KOG4755	3.4.19.3 3.4.19.3 3.4.19.3	K01304 K01304 K01304		169592	estExt_Genewise1Plus.C_90979	Pyroglutamyl-peptidase I / Pyrrolidone-carboxylate peptidase (1 of 1)	15403605	169592	169592	PF01470	PTHR23402,PTHR23402:SF17	KOG4755	3.4.19.3	K01304		Pp3c24_5900V3.1 Pp3c8_5850V3.1	Pp1s387_58V6.1, Pp1s387_58V6.2, Pp3c24_5900P2.2, Pp3c24_5900P2.1, Pp3c24_5900V1.1, Pp3c24_5900, Phpat.024G019000, Pp1s387_58V6, Phypa_61489 Pp3c8_5850V1.1, Pp1s8_15V6.1, Pp1s8_15V6.2, Pp3c8_5850P2.1, Pp3c8_5850, Phypa_55238, Pp1s8_15V6, Phpat.008G023000	Pyroglutamyl-peptidase I / Pyrrolidone-carboxylate peptidase (1 of 2),Pyroglutamyl-peptidase I / Pyrrolidone-carboxylate peptidase (1 of 2)	32909261 32966428	Pp3c24_5900 Pp3c8_5850	Pp3c24_5900V3.1.p Pp3c8_5850V3.1.p	PF01470 PF01470	PTHR23402,PTHR23402:SF17 PTHR23402,PTHR23402:SF17	KOG4755 KOG4755	3.4.19.3 3.4.19.3	K01304 K01304		Mapoly0015s0188.1	Pyroglutamyl-peptidase I / Pyrrolidone-carboxylate peptidase (1 of 1)	33019407	Mapoly0015s0188	Mapoly0015s0188.1.p	PF01470	PTHR23402,PTHR23402:SF17	KOG4755	3.4.19.3	K01304
Ceric.29G057400.1.p	Ceric.29G057400.1			-	PAC:50624954	Ceric.29G057400
Ceric.29G057500.1.p	Ceric.29G057500.1			-	PAC:50625257	Ceric.29G057500
Ceric.29G057600.1.p	Ceric.29G057600.1			-	PAC:50624750	Ceric.29G057600		PTHR37756 PTHR37756:SF1					AT5G03460.1			19672529	AT5G03460	AT5G03460.1		PTHR37756,PTHR37756:SF1																98349	e_gw1.20.909.1		15412883	98349	98349		PTHR37756,PTHR37756:SF1
Ceric.29G057700.1.p	Ceric.29G057700.1			-	PAC:50624368	Ceric.29G057700		PTHR37756 PTHR37756:SF1					AT5G03460.1			19672529	AT5G03460	AT5G03460.1		PTHR37756,PTHR37756:SF1																98349	e_gw1.20.909.1		15412883	98349	98349		PTHR37756,PTHR37756:SF1
Ceric.29G057800.1.p	Ceric.29G057800.1		|Q9FNK5|FB285_ARATH F-box protein At5g46170 OS=Arabidopsis thaliana OX=3702 GN=At5g46170 PE=2 SV=1 && -	-	PAC:50624983	Ceric.29G057800		PTHR31215					AT1G30200.2 AT4G18380.1 AT5G46170.1		F-box family protein,F-box family protein,F-box family protein	19654870 19644041 19666508	AT1G30200 AT4G18380 AT5G46170	AT1G30200.2 AT4G18380.1 AT5G46170.1	PF12937 PF12937 PF12937	PTHR31215,PTHR31215:SF2 PTHR31215,PTHR31215:SF2 PTHR31215,PTHR31215:SF2				GO:0005515 GO:0005515 GO:0005515	LOC_Os01g56390.1, LOC_Os01g59690.1, LOC_Os03g20500.1, LOC_Os05g41130.1, LOC_Os05g43490.2	OsFBX26 - F-box domain containing protein, expressed,OsFBX28 - F-box domain containing protein, expressed,OsFBX82 - F-box domain containing protein, expressed,OsFBX168 - F-box domain containing protein, expressed,OsFBX169 - F-box domain containing protein, expressed	33121516 33122165 33133475 33159660 33155546	LOC_Os01g56390, LOC_Os01g59690, LOC_Os03g20500, LOC_Os05g41130, LOC_Os05g43490	LOC_Os01g56390.1, LOC_Os01g59690.1, LOC_Os03g20500.1, LOC_Os05g41130.1, LOC_Os05g43490.2	PF12937 PF12937 PF12937	PTHR31215,PTHR31215:SF4 PTHR31215,PTHR31215:SF3 PTHR31215,PTHR31215:SF5 PTHR31215,PTHR31215:SF3 PTHR31215,PTHR31215:SF4				GO:0005515 GO:0005515 GO:0005515	102245 136272 405036 90428	e_gw1.25.657.1,e_gw1.146.103.1,fgenesh2_pg.C_scaffold_3000259,e_gw1.11.970.1	F-box-like (F-box-like) (1 of 60),F-box-like (F-box-like) (1 of 60),F-box-like (F-box-like) (1 of 60),	15404485 15415686 15410050 15412567	102245 136272 405036 90428	102245 136272 405036 90428	PF12937 PF12937 PF12937	PTHR31215 PTHR31215,PTHR31215:SF2 PTHR31215,PTHR31215:SF2 PTHR31215				GO:0005515 GO:0005515 GO:0005515	Pp3c10_10820V3.1 Pp3c14_16580V3.1	Pp3c10_10820J4.1, Pp3c10_10820, Phypa_188559, Phpat.010G041800, Pp1s120_118V6 Pp3c14_16580J5.1, Pp3c14_16580, Phpat.014G062900, Phypa_162882, Pp1s48_209V6	F-box-like (F-box-like) (1 of 52),	32901078 32961846	Pp3c10_10820 Pp3c14_16580	Pp3c10_10820V3.1.p Pp3c14_16580V3.1.p	PF12937	PTHR31215,PTHR31215:SF2 PTHR31215,PTHR31215:SF2				GO:0005515	Mapoly0086s0036.1 Mapoly0115s0056.1	,F-box-like (F-box-like) (1 of 68)	33024027 33007344	Mapoly0086s0036 Mapoly0115s0056	Mapoly0086s0036.1.p Mapoly0115s0056.1.p	PF12937	PTHR31215,PTHR31215:SF2 PTHR31215				GO:0005515
Ceric.29G057800.2.p	Ceric.29G057800.2				PAC:50624984	Ceric.29G057800		PTHR31215
Ceric.29G057900.1.p	Ceric.29G057900.1	FHL-3		-	PAC:50625452	Ceric.29G057900		PTHR37723 PTHR37723:SF1					AT2G37678.1 AT5G02200.2	FHY1, FRY1, PAT3 FHL	far-red elongated hypocotyl 1,far-red-elongated hypocotyl1-like	19638107 19672670	AT2G37678 AT5G02200	AT2G37678.1 AT5G02200.2		PTHR37723,PTHR37723:SF2 PTHR37723					LOC_Os03g16580.1	expressed protein	33132538	LOC_Os03g16580	LOC_Os03g16580.1																			Pp3c17_1070V3.1	Pp3c17_1070P2.1, Pp3c17_1070V1.1, Pp3c17_1070P2.2, Pp1s148_51V6.1, Pp3c17_1070, Phpat.017G004000, Pp1s148_51V6, Phypa_86621		32906558	Pp3c17_1070	Pp3c17_1070V3.1.p							Mapoly0122s0014.1		33014864	Mapoly0122s0014	Mapoly0122s0014.1.p
Ceric.29G058000.1.p	Ceric.29G058000.1	Uncharacterized conserved protein	|P58728|SF3BB_ARATH Uncharacterized protein At4g14342 OS=Arabidopsis thaliana OX=3702 GN=At4g14342 PE=3 SV=1 && PF07189:Splicing factor 3B subunit 10 (SF3b10)	-	PAC:50624899	Ceric.29G058000	PF07189	PTHR20978		KOG3485			AT3G23325.1 AT4G14342.1		Splicing factor 3B subunit 5/RDS3 complex subunit 10,Splicing factor 3B subunit 5/RDS3 complex subunit 10	19661780 19648110	AT3G23325 AT4G14342	AT3G23325.1 AT4G14342.1	PF07189 PF07189	PTHR20978,PTHR20978:SF0 PTHR20978,PTHR20978:SF0	KOG3485 KOG3485		K12832 K12832		LOC_Os08g34480.1	splicing factor 3B subunit 5, putative, expressed	33107000	LOC_Os08g34480	LOC_Os08g34480.1	PF07189	PTHR20978,PTHR20978:SF0	KOG3485		K12832		268636	estExt_fgenesh1_pm.C_550024	splicing factor 3B subunit 5 (SF3B5, SF3B10) (1 of 1)	15415728	268636	268636	PF07189	PTHR20978,PTHR20978:SF0	KOG3485		K12832		Pp3c25_1640V3.1	Pp1s215_103V6.1, Pp3c25_1640V1.1, Pp3c25_1640E2.1, Pp3c25_1640, Pp1s215_103V6, Phpat.025G007500, Phypa_194407	splicing factor 3B subunit 5 (SF3B5, SF3B10) (1 of 1)	32979488	Pp3c25_1640	Pp3c25_1640V3.1.p	PF07189	PTHR20978,PTHR20978:SF0	KOG3485		K12832		Mapoly0001s0403.1	splicing factor 3B subunit 5 (SF3B5, SF3B10) (1 of 1)	33020487	Mapoly0001s0403	Mapoly0001s0403.1.p	PF07189	PTHR20978,PTHR20978:SF0	KOG3485		K12832
Ceric.29G058100.1.p	Ceric.29G058100.1	DEHYDRATION-RESPONSIVE ELEMENT-BINDING PROTEIN 2A-RELATED	|A2WL19|DRE2A_ORYSI Dehydration-responsive element-binding protein 2A OS=Oryza sativa subsp. indica OX=39946 GN=DREB2A PE=3 SV=2 && PF00847:AP2 domain	AP2	PAC:50625500	Ceric.29G058100	PF00847	PTHR31241 PTHR31241:SF2			K09286	GO:0003700 GO:0006355	AT2G38340.1 AT2G40340.1 AT2G40350.1 AT3G11020.1 AT5G05410.1	AtERF48, DREB2C DREB2, DREB2B DREB2, DREB2A	Integrase-type D-binding superfamily protein,Integrase-type D-binding superfamily protein,Integrase-type D-binding superfamily protein,DRE/CRT-binding protein 2B,DRE-binding protein 2A	19640955 19638728 19642965 19663848 19665374	AT2G38340 AT2G40340 AT2G40350 AT3G11020 AT5G05410	AT2G38340.1 AT2G40340.1 AT2G40350.1 AT3G11020.1 AT5G05410.1	PF00847 PF00847 PF00847 PF00847 PF00847	PTHR31241,PTHR31241:SF2 PTHR31241,PTHR31241:SF2 PTHR31241,PTHR31241:SF2 PTHR31241,PTHR31241:SF2 PTHR31241,PTHR31241:SF2			K09286 K09286	GO:0006355,GO:0003700 GO:0006355,GO:0003700 GO:0006355,GO:0003700 GO:0006355,GO:0003700 GO:0006355,GO:0003700	LOC_Os01g07120.1, LOC_Os05g27930.1	AP2 domain containing protein, expressed,AP2 domain containing protein, expressed	33122098 33157114	LOC_Os01g07120, LOC_Os05g27930	LOC_Os01g07120.1, LOC_Os05g27930.1	PF00847 PF00847	PTHR31241,PTHR31241:SF2 PTHR31241,PTHR31241:SF2				GO:0006355,GO:0003700 GO:0006355,GO:0003700	27203	gw1.0.866.1	DEHYDRATION-RESPONSIVE ELEMENT-BINDING PROTEIN 2A-RELATED (1 of 3)	15403275	27203	27203	PF00847	PTHR31241,PTHR31241:SF2				GO:0006355,GO:0003700	Pp3c10_11910V3.1 Pp3c16_17550V3.1 Pp3c5_22280V3.1	Pp3c10_11910J4.1, Pp3c10_11910, Pp1s120_13V6, Phpat.010G046900, Phypa_18841 Pp1s81_44V6.1, Pp3c16_17550P2.1, Pp3c16_17550V1.1, Pp3c16_17550, Phpat.016G072400, Pp1s81_44V6, Phypa_37306 Pp3c5_22280J4.1, Pp3c5_22280, Phypa_27792, Phpat.005G082300, Pp1s23_27V6	DEHYDRATION-RESPONSIVE ELEMENT-BINDING PROTEIN 2A-RELATED (1 of 7),DEHYDRATION-RESPONSIVE ELEMENT-BINDING PROTEIN 2A-RELATED (1 of 7),AP2 domain (AP2) (1 of 150)	32902642 32984091 32953749	Pp3c10_11910 Pp3c16_17550 Pp3c5_22280	Pp3c10_11910V3.1.p Pp3c16_17550V3.1.p Pp3c5_22280V3.1.p	PF00847 PF00847 PF00847	PTHR31241,PTHR31241:SF2 PTHR31241,PTHR31241:SF2 PTHR31241				GO:0006355,GO:0003700 GO:0006355,GO:0003700 GO:0006355,GO:0003700	Mapoly0053s0002.1 Mapoly0090s0001.1 Mapoly0090s0002.1 Mapoly0124s0064.1 Mapoly0293s0001.1	AP2 domain (AP2) (1 of 29),DEHYDRATION-RESPONSIVE ELEMENT-BINDING PROTEIN 2F (1 of 1),DEHYDRATION-RESPONSIVE ELEMENT-BINDING PROTEIN 2D-RELATED (1 of 1),AP2 domain (AP2) (1 of 29),AP2 domain (AP2) (1 of 29)	33015035 33014359 33014360 33012706 33006272	Mapoly0053s0002 Mapoly0090s0001 Mapoly0090s0002 Mapoly0124s0064 Mapoly0293s0001	Mapoly0053s0002.1.p Mapoly0090s0001.1.p Mapoly0090s0002.1.p Mapoly0124s0064.1.p Mapoly0293s0001.1.p	PF00847 PF00847 PF00847 PF00847 PF00847	PTHR31241 PTHR31241,PTHR31241:SF3 PTHR31241,PTHR31241:SF4 PTHR31241 PTHR31241				GO:0006355,GO:0003700 GO:0006355,GO:0003700 GO:0006355,GO:0003700 GO:0006355,GO:0003700 GO:0006355,GO:0003700
Ceric.29G058200.1.p	Ceric.29G058200.1			-	PAC:50625588	Ceric.29G058200
Ceric.29G058300.1.p	Ceric.29G058300.1	Dirigent-like protein (Dirigent)	PF03018:Dirigent-like protein	-	PAC:50624428	Ceric.29G058300	PF03018
Ceric.29G058400.1.p	Ceric.29G058400.1	Dirigent-like protein (Dirigent)	PF03018:Dirigent-like protein	-	PAC:50624364	Ceric.29G058400	PF03018
Ceric.29G058500.1.p	Ceric.29G058500.1	RNA-directed DNA polymerase / Revertase	|P04146|COPIA_DROME Copia protein OS=Drosophila melanogaster OX=7227 GN=GIP PE=1 SV=3 && -	-	PAC:50625403	Ceric.29G058500			EC:2.7.7.49																																							Pp3c2_31360V3.1 Pp3c9_16900V3.1	Pp3c2_31360J3.1, Pp3c2_31360V1.1, Pp3c2_31360, Phpatv304004601m.g Pp3c9_16900J3.1, Pp3c9_16900V1.1, Pp3c9_16900	RNA-directed DNA polymerase / Revertase (1 of 489),peroxidase (E1.11.1.7) (1 of 54)	32932895 32911636	Pp3c2_31360 Pp3c9_16900	Pp3c2_31360V3.1.p Pp3c9_16900V3.1.p				2.7.7.49 2.7.7.49	K00430
Ceric.29G058500.2.p	Ceric.29G058500.2	RNA-directed DNA polymerase / Revertase			PAC:50625404	Ceric.29G058500
Ceric.29G058600.1.p	Ceric.29G058600.1	26S proteasome regulatory subunit N9 (PSMD13, RPN9)	|Q8GYA6|PS13B_ARATH 26S proteasome non-ATPase regulatory subunit 13 homolog B OS=Arabidopsis thaliana OX=3702 GN=RPN9B PE=1 SV=1 && PF01399:PCI domain	-	PAC:50625669	Ceric.29G058600	PF01399	PTHR10539		KOG2908	K03039	GO:0005515	AT4G19006.1 AT5G45620.1		Proteasome component (PCI) domain protein,Proteasome component (PCI) domain protein	19643829 19668970	AT4G19006 AT5G45620	AT4G19006.1 AT5G45620.1	PF01399 PF01399	PTHR10539 PTHR10539	KOG2908 KOG2908		K03039 K03039	GO:0005515 GO:0005515	LOC_Os01g32800.1, LOC_Os03g11570.1	proteasome subunit, putative, expressed,proteasome subunit, putative, expressed	33122569 33128611	LOC_Os01g32800, LOC_Os03g11570	LOC_Os01g32800.1, LOC_Os03g11570.1	PF01399 PF01399	PTHR10539 PTHR10539	KOG2908 KOG2908		K03039 K03039	GO:0005515 GO:0005515	266778	estExt_fgenesh1_pm.C_40113	26S proteasome regulatory subunit N9 (PSMD13, RPN9) (1 of 1)	15410740	266778	266778	PF01399	PTHR10539	KOG2908		K03039	GO:0005515	Pp3c15_23390V3.1 Pp3c9_24880V3.1	Pp3c15_23390P2.2, Pp3c15_23390P2.1, Pp1s66_117V6.1, Pp3c15_23390V1.1, Pp3c15_23390, Pp1s66_117V6, Phypa_210905, Phpat.015G087600 Pp3c9_24880V1.1, Pp1s131_74V6.1, Pp3c9_24880P2.1, Pp3c9_24880, Phypa_189316, Pp1s131_74V6, Phpat.009G094100	26S proteasome regulatory subunit N9 (PSMD13, RPN9) (1 of 2),26S proteasome regulatory subunit N9 (PSMD13, RPN9) (1 of 2)	32926734 32911562	Pp3c15_23390 Pp3c9_24880	Pp3c15_23390V3.1.p Pp3c9_24880V3.1.p	PF01399 PF01399	PTHR10539 PTHR10539	KOG2908 KOG2908		K03039 K03039	GO:0005515 GO:0005515	Mapoly0083s0033.1	26S proteasome regulatory subunit N9 (PSMD13, RPN9) (1 of 1)	33025395	Mapoly0083s0033	Mapoly0083s0033.1.p	PF01399	PTHR10539	KOG2908		K03039	GO:0005515
Ceric.29G058600.2.p	Ceric.29G058600.2	26S proteasome regulatory subunit N9 (PSMD13, RPN9)			PAC:50625670	Ceric.29G058600	PF01399	PTHR10539 PTHR10539:SF0		KOG2908	K03039	GO:0005515
Ceric.29G058700.1.p	Ceric.29G058700.1	PROTEIN S-ACYLTRANSFERASE 13-RELATED	|Q94C49|ZDH18_ARATH Probable protein S-acyltransferase 13 OS=Arabidopsis thaliana OX=3702 GN=PAT13 PE=2 SV=1 && PF01529:DHHC palmitoyltransferase	-	PAC:50625233	Ceric.29G058700	PF01529	PTHR22883 PTHR22883:SF66	EC:2.3.1.225	KOG1315	K18932	GO:0008270	AT3G60800.1 AT4G22750.2		DHHC-type zinc finger family protein,DHHC-type zinc finger family protein	19661306 19649050	AT3G60800 AT4G22750	AT3G60800.1 AT4G22750.2	PF01529 PF01529	PTHR22883,PTHR22883:SF66 PTHR22883,PTHR22883:SF66	KOG1315 KOG1315	2.3.1.225 2.3.1.225	K18932	GO:0008270 GO:0008270	LOC_Os03g58960.1	DHHC zinc finger domain containing protein, expressed	33130584	LOC_Os03g58960	LOC_Os03g58960.1	PF01529	PTHR22883,PTHR22883:SF66	KOG1315	2.3.1.225	K18932	GO:0008270	184354	estExt_Genewise1Plus.C_930192	PROTEIN S-ACYLTRANSFERASE 13-RELATED (1 of 1)	15401842	184354	184354	PF01529	PTHR22883,PTHR22883:SF66	KOG1315	2.3.1.225	K18932	GO:0008270	Pp3c1_42400V3.1	Pp3c1_42400P2.3, Pp3c1_42400V1.1, Pp1s295_2V6.1, Pp3c1_42400P2.1, Pp3c1_42400, Phpat.001G167200, Phypa_149359, Pp1s295_2V6	PROTEIN S-ACYLTRANSFERASE 13-RELATED (1 of 1)	32970072	Pp3c1_42400	Pp3c1_42400V3.1.p	PF01529	PTHR22883,PTHR22883:SF66	KOG1315	2.3.1.225	K18932	GO:0008270	Mapoly0101s0046.1	PROTEIN S-ACYLTRANSFERASE 13-RELATED (1 of 1)	33004000	Mapoly0101s0046	Mapoly0101s0046.1.p	PF01529	PTHR22883,PTHR22883:SF66	KOG1315	2.3.1.225	K18932	GO:0008270
Ceric.29G058700.2.p	Ceric.29G058700.2	PROTEIN S-ACYLTRANSFERASE 13-RELATED			PAC:50625234	Ceric.29G058700	PF01529	PTHR22883 PTHR22883:SF66	EC:2.3.1.225	KOG1315		GO:0008270
Ceric.29G058800.1.p	Ceric.29G058800.1	Helix-loop-helix DNA-binding domain (HLH)	|Q2HIV9|BH035_ARATH Transcription factor bHLH35 OS=Arabidopsis thaliana OX=3702 GN=BHLH35 PE=2 SV=1 && PF00010:Helix-loop-helix DNA-binding domain	HLH	PAC:50624303	Ceric.29G058800	PF00010	PTHR31945				GO:0046983
Ceric.29G058900.1.p	Ceric.29G058900.1			-	PAC:50625646	Ceric.29G058900
Ceric.29G059000.1.p	Ceric.29G059000.1			-	PAC:50624834	Ceric.29G059000		PTHR33448
Ceric.29G059100.1.p	Ceric.29G059100.1	Alpha-N-acetylneuraminate alpha-2,8-sialyltransferase / Alpha-2,8-sialyltransferase	|Q2R2B1|STLP5_ORYSJ Sialyltransferase-like protein 5 OS=Oryza sativa subsp. japonica OX=39947 GN=STLP5 PE=2 SV=1 && PF00777:Glycosyltransferase family 29 (sialyltransferase)	Glyco_transf_29	PAC:50624557	Ceric.29G059100	PF00777	PTHR13713 PTHR13713:SF31	EC:2.4.99.8	KOG2692		GO:0006486 GO:0008373	AT1G08660.1	MGP2	MALE GAMETOPHYTE DEFECTIVE 2	19650908	AT1G08660	AT1G08660.1	PF00777	PTHR13713,PTHR13713:SF31	KOG2692	2.4.99.2,2.4.99.4		GO:0008373,GO:0006486	LOC_Os11g36420.1	sialyltransferase family domain containing protein, expressed	33160118	LOC_Os11g36420	LOC_Os11g36420.1	PF00777	PTHR13713,PTHR13713:SF31	KOG2692	2.4.99.2,2.4.99.4		GO:0008373,GO:0006486	403713 403717 406168 76075 76567 76584 82676 83117	fgenesh2_pg.C_scaffold_1000550,fgenesh2_pg.C_scaffold_1000554,fgenesh2_pg.C_scaffold_5000049,e_gw1.1.392.1,e_gw1.1.391.1,e_gw1.1.829.1,e_gw1.5.254.1,e_gw1.5.259.1	SIALYLTRANSFERASE // SUBFAMILY NOT NAMED (1 of 8),Beta-galactoside alpha-2,3-sialyltransferase / CMP-N-acetylneuraminate-beta-galactosamide-alpha-2,3-sialyltransferase (1 of 10),Beta-galactoside alpha-2,3-sialyltransferase / CMP-N-acetylneuraminate-beta-galactosamide-alpha-2,3-sialyltransferase (1 of 10),Beta-galactoside alpha-2,3-sialyltransferase / CMP-N-acetylneuraminate-beta-galactosamide-alpha-2,3-sialyltransferase (1 of 10),Beta-galactoside alpha-2,3-sialyltransferase / CMP-N-acetylneuraminate-beta-galactosamide-alpha-2,3-sialyltransferase (1 of 10),Beta-galactoside alpha-2,3-sialyltransferase / CMP-N-acetylneuraminate-beta-galactosamide-alpha-2,3-sialyltransferase (1 of 10),Beta-galactoside alpha-2,3-sialyltransferase / CMP-N-acetylneuraminate-beta-galactosamide-alpha-2,3-sialyltransferase (1 of 10),Beta-galactoside alpha-2,3-sialyltransferase / CMP-N-acetylneuraminate-beta-galactosamide-alpha-2,3-sialyltransferase (1 of 10)	15409484 15409492 15413902 15412735 15416476 15416518 15412825 15411820	403713 403717 406168 76075 76567 76584 82676 83117	403713 403717 406168 76075 76567 76584 82676 83117	PF00777 PF00777 PF00777 PF00777 PF00777 PF00777 PF00777	PTHR13713,PTHR13713:SF31 PTHR13713,PTHR13713:SF31 PTHR13713,PTHR13713:SF31 PTHR13713,PTHR13713:SF31 PTHR13713,PTHR13713:SF31 PTHR13713,PTHR13713:SF31 PTHR13713,PTHR13713:SF31 PTHR13713,PTHR13713:SF31	KOG2692 KOG2692 KOG2692 KOG2692 KOG2692 KOG2692 KOG2692	2.4.99.4 2.4.99.4 2.4.99.4 2.4.99.4 2.4.99.4 2.4.99.4 2.4.99.4		GO:0008373,GO:0006486 GO:0008373,GO:0006486 GO:0008373,GO:0006486 GO:0008373,GO:0006486 GO:0008373,GO:0006486 GO:0008373,GO:0006486 GO:0008373,GO:0006486	Pp3c14_15550V3.1	Pp3c14_15550J4.1, Pp3c14_15550, Phpat.014G059400, Pp1s209_60V6	Beta-galactoside alpha-2,3-sialyltransferase / CMP-N-acetylneuraminate-beta-galactosamide-alpha-2,3-sialyltransferase (1 of 1)	32962859	Pp3c14_15550	Pp3c14_15550V3.1.p	PF00777	PTHR13713,PTHR13713:SF31	KOG2692	2.4.99.2,2.4.99.4		GO:0008373,GO:0006486
Ceric.29G059100.2.p	Ceric.29G059100.2	Alpha-N-acetylneuraminate alpha-2,8-sialyltransferase / Alpha-2,8-sialyltransferase			PAC:50624558	Ceric.29G059100	PF00777	PTHR13713 PTHR13713:SF31	EC:2.4.99.8	KOG2692		GO:0006486 GO:0008373
Ceric.29G059200.1.p	Ceric.29G059200.1	Tetraspanin family (Tetraspannin)	|Q9M1E7|TET3_ARATH Tetraspanin-3 OS=Arabidopsis thaliana OX=3702 GN=TET3 PE=1 SV=1 && PF00335:Tetraspanin family	Tetraspannin	PAC:50625256	Ceric.29G059200	PF00335	PTHR32191				GO:0016021
Ceric.29G059300.1.p	Ceric.29G059300.1	Tetraspanin family (Tetraspannin)	|Q9FIQ5|TRN2_ARATH Protein TORNADO 2 OS=Arabidopsis thaliana OX=3702 GN=TRN2 PE=1 SV=1 && PF00335:Tetraspanin family	Tetraspannin	PAC:50625100	Ceric.29G059300	PF00335	PTHR32191				GO:0016021
Ceric.29G059400.1.p	Ceric.29G059400.1	starch synthase (E2.4.1.21, glgA)	|Q9FNF2|SSY1_ARATH Starch synthase 1, chloroplastic/amyloplastic OS=Arabidopsis thaliana OX=3702 GN=SS1 PE=2 SV=1 && PF08323:Starch synthase catalytic domain|PF00534:Glycosyl transferases group 1	Glycos_transf_1	PAC:50624255	Ceric.29G059400	PF00534 PF08323	PTHR12526 PTHR12526:SF337	EC:2.4.1.21		K00703	GO:0004373	AT5G24300.1	ATSS1, SSI, SSI1	Glycogen/starch synthases, ADP-glucose type	19669978	AT5G24300	AT5G24300.1	PF00534,PF08323	PTHR12526,PTHR12526:SF17		2.4.1.21	K00703		LOC_Os06g06560.1	starch synthase, putative, expressed	33146652	LOC_Os06g06560	LOC_Os06g06560.1	PF00534,PF08323	PTHR12526,PTHR12526:SF337		2.4.1.21	K00703		80176 81578	e_gw1.3.232.1,e_gw1.4.1080.1	starch synthase (E2.4.1.21, glgA) (1 of 4),starch synthase (E2.4.1.21, glgA) (1 of 4)	15403060 15409115	80176 81578	80176 81578	PF00534,PF08323 PF00534,PF08323	PTHR12526,PTHR12526:SF337 PTHR12526,PTHR12526:SF337		2.4.1.21 2.4.1.21	K00703 K00703		Pp3c12_3220V3.1 Pp3c12_3280V3.1	Pp3c12_3220V1.1, Pp3c12_3220P2.1, Pp1s404_28V6.1, Pp3c12_3220P2.2, Pp3c12_3220, Phypa_200110, Phpat.012G008700, Pp1s404_28V6 Pp3c12_3280P2.5, Pp1s404_31V6.1, Pp3c12_3280V1.1, Pp3c12_3280P2.1, Pp3c12_3280, Pp1s404_31V6, Phypa_200113, Phpat.012G008800	starch synthase (E2.4.1.21, glgA) (1 of 6),starch synthase (E2.4.1.21, glgA) (1 of 6)	32974564 32973437	Pp3c12_3220 Pp3c12_3280	Pp3c12_3220V3.1.p Pp3c12_3280V3.1.p	PF00534,PF08323 PF00534,PF08323	PTHR12526,PTHR12526:SF337 PTHR12526,PTHR12526:SF337		2.4.1.21 2.4.1.21	K00703 K00703		Mapoly0100s0048.1	starch synthase (E2.4.1.21, glgA) (1 of 3)	33027445	Mapoly0100s0048	Mapoly0100s0048.1.p	PF00534,PF08323	PTHR12526,PTHR12526:SF337		2.4.1.21	K00703
Ceric.29G059400.2.p	Ceric.29G059400.2	starch synthase (E2.4.1.21, glgA)			PAC:50624256	Ceric.29G059400	PF00534 PF08323	PTHR12526 PTHR12526:SF17	EC:2.4.1.21		K00703
Ceric.29G059500.1.p	Ceric.29G059500.1	DNA (cytosine-5)-methyltransferase 3A (DNMT3A)	PF00855:PWWP domain	PWWP	PAC:50625422	Ceric.29G059500	PF00855	PTHR10688			K17398		AT3G05430.1 AT5G27650.1		Tudor/PWWP/MBT superfamily protein,Tudor/PWWP/MBT superfamily protein	19662693 19667694	AT3G05430 AT5G27650	AT3G05430.1 AT5G27650.1	PF00855 PF00855	PTHR10688,PTHR10688:SF1 PTHR10688,PTHR10688:SF1		2.7.11.1	K17398 K17398
Ceric.29G059500.2.p	Ceric.29G059500.2	DNA (cytosine-5)-methyltransferase 3A (DNMT3A)			PAC:50625423	Ceric.29G059500	PF00855	PTHR10688			K17398
Ceric.29G059600.1.p	Ceric.29G059600.1	INACTIVE POLY [ADP-RIBOSE] POLYMERASE RCD1-RELATED	|Q8RY59|RCD1_ARATH Inactive poly [ADP-ribose] polymerase RCD1 OS=Arabidopsis thaliana OX=3702 GN=RCD1 PE=1 SV=1 && PF00644:Poly(ADP-ribose) polymerase catalytic domain|PF12174:RCD1-SRO-TAF4 (RST) plant domain	-	PAC:50625179	Ceric.29G059600	PF00644 PF12174	PTHR32263 PTHR32263:SF4	EC:2.4.2.30			GO:0003950	AT1G23550.1 AT1G32230.1 AT1G70440.1 AT2G35510.1 AT3G47720.1 AT5G62520.1	SRO2 ATP8, CEO, CEO1, RCD1 SRO3 SRO1 SRO4 SRO5	similar to RCD one 2,WWE protein-protein interaction domain protein family,similar to RCD one 3,similar to RCD one 1,similar to RCD one 4,similar to RCD one 5	19656832 19654450 19653844 19640647 19664636 19665656	AT1G23550 AT1G32230 AT1G70440 AT2G35510 AT3G47720 AT5G62520	AT1G23550.1 AT1G32230.1 AT1G70440.1 AT2G35510.1 AT3G47720.1 AT5G62520.1	PF12174 PF00644,PF12174 PF12174 PF00644,PF12174 PF12174 PF12174	PTHR32263,PTHR32263:SF8 PTHR32263,PTHR32263:SF4 PTHR32263,PTHR32263:SF8 PTHR32263,PTHR32263:SF4 PTHR32263,PTHR32263:SF6 PTHR32263,PTHR32263:SF6		2.4.2.30		GO:0003950 GO:0003950	LOC_Os03g12820.1, LOC_Os03g63770.4, LOC_Os04g57640.1, LOC_Os06g13860.1, LOC_Os10g42710.1	ATP8, putative, expressed,RCD1, putative, expressed,RCD1, putative, expressed,RCD1, putative, expressed,RCD1, putative, expressed	33126846 33127815 33109281 33148519 33098633	LOC_Os03g12820, LOC_Os03g63770, LOC_Os04g57640, LOC_Os06g13860, LOC_Os10g42710	LOC_Os03g12820.1, LOC_Os03g63770.4, LOC_Os04g57640.1, LOC_Os06g13860.1, LOC_Os10g42710.1	PF00644,PF12174 PF12174 PF00644,PF12174 PF02825,PF00644 PF12174	PTHR32263,PTHR32263:SF5 PTHR32263,PTHR32263:SF4 PTHR32263,PTHR32263:SF9 PTHR32263,PTHR32263:SF9 PTHR32263,PTHR32263:SF10		2.4.2.30 2.4.2.30 2.4.2.30 2.4.2.30 2.4.2.30		GO:0003950 GO:0003950 GO:0003950	441918 447335	estExt_fgenesh2_pg.C_200088,estExt_fgenesh2_pg.C_880075	INACTIVE POLY [ADP-RIBOSE] POLYMERASE RCD1-RELATED (1 of 1),RCD1-SRO-TAF4 (RST) plant domain (RST) (1 of 2)	15411677 15402288	441918 447335	441918 447335	PF12174 PF12174	PTHR32263,PTHR32263:SF4					Pp3c16_6270V3.1 Pp3c2_13820V3.1 Pp3c25_950V3.1	Pp3c16_6270P2.1, Pp1s341_28V6.1, Pp3c16_6270V1.1, Pp3c16_6270, Pp1s341_28V6, Phpat.016G023800, Phypa_5447 Pp3c2_13820J5.1, Pp3c2_13820, Pp1s30_104V6, Phypa_161129, Phpat.002G059200 Pp3c25_950P2.4, Pp3c25_950P2.1, Pp3c25_950V1.1, Pp1s215_49V6.1, Pp3c25_950, Phpat.025G004900, Pp1s215_49V6, Phypa_144524	Poly(ADP-ribose) polymerase catalytic domain (PARP) // WWE domain (WWE) // RCD1-SRO-TAF4 (RST) plant domain (RST) (1 of 2),INACTIVE POLY [ADP-RIBOSE] POLYMERASE RCD1-RELATED (1 of 1),Poly(ADP-ribose) polymerase catalytic domain (PARP) // WWE domain (WWE) // RCD1-SRO-TAF4 (RST) plant domain (RST) (1 of 2)	32986353 32935635 32980116	Pp3c16_6270 Pp3c2_13820 Pp3c25_950	Pp3c16_6270V3.1.p Pp3c2_13820V3.1.p Pp3c25_950V3.1.p	PF02825,PF12174,PF00644 PF00644,PF12174 PF02825,PF12174,PF00644	PTHR32263 PTHR32263,PTHR32263:SF4 PTHR32263		2.4.2.30 2.4.2.30 2.4.2.30		GO:0003950 GO:0003950 GO:0003950	Mapoly0073s0044.1	Poly(ADP-ribose) polymerase catalytic domain (PARP) // WWE domain (WWE) (1 of 1)	33005724	Mapoly0073s0044	Mapoly0073s0044.1.p	PF02825,PF00644	PTHR32263		2.4.2.30		GO:0003950
Ceric.29G059600.2.p	Ceric.29G059600.2	INACTIVE POLY [ADP-RIBOSE] POLYMERASE RCD1-RELATED			PAC:50625180	Ceric.29G059600	PF00644 PF12174	PTHR32263 PTHR32263:SF4	EC:2.4.2.30			GO:0003950
Ceric.29G059700.1.p	Ceric.29G059700.1			-	PAC:50625787	Ceric.29G059700
Ceric.29G059800.1.p	Ceric.29G059800.1			-	PAC:50624516	Ceric.29G059800
Ceric.29G059900.1.p	Ceric.29G059900.1	PRONE (Plant-specific Rop nucleotide exchanger) (PRONE)	|Q93ZY2|ROGF1_ARATH Rop guanine nucleotide exchange factor 1 OS=Arabidopsis thaliana OX=3702 GN=ROPGEF1 PE=1 SV=2 && PF03759:PRONE (Plant-specific Rop nucleotide exchanger)	DUF315	PAC:50625246	Ceric.29G059900	PF03759	PTHR33101				GO:0005089	AT1G52240.1 AT1G79860.1 AT3G16130.1 AT3G24620.1 AT4G13240.1 AT5G19560.1	ATROPGEF11, PIRF1, ROPGEF11 ATROPGEF12, MEE64, ROPGEF12 ATROPGEF13, PIRF2, ROPGEF13 ATROPGEF8, ROPGEF8 ATROPGEF9, ROPGEF9 ATROPGEF10, ROPGEF10	RHO guanyl-nucleotide exchange factor 11,RHO guanyl-nucleotide exchange factor 12,RHO guanyl-nucleotide exchange factor 13,RHO guanyl-nucleotide exchange factor 8,RHO guanyl-nucleotide exchange factor 9,ROP uanine nucleotide exchange factor 10	19652944 19656276 19659743 19662233 19644480 19667790	AT1G52240 AT1G79860 AT3G16130 AT3G24620 AT4G13240 AT5G19560	AT1G52240.1 AT1G79860.1 AT3G16130.1 AT3G24620.1 AT4G13240.1 AT5G19560.1	PF01221,PF03759 PF03759 PF03759 PF03759 PF03759 PF03759	PTHR33101,PTHR33101:SF10 PTHR33101,PTHR33101:SF10 PTHR33101,PTHR33101:SF10 PTHR33101,PTHR33101:SF10 PTHR33101,PTHR33101:SF10 PTHR33101,PTHR33101:SF10				GO:0007017,GO:0005875,GO:0005089 GO:0005089 GO:0005089 GO:0005089 GO:0005089 GO:0005089	LOC_Os01g48410.1, LOC_Os01g55520.1, LOC_Os02g17240.1, LOC_Os05g48640.1	ATROPGEF7/ROPGEF7, putative, expressed,ATROPGEF7/ROPGEF7, putative, expressed,ATROPGEF7/ROPGEF7, putative, expressed,ATROPGEF7/ROPGEF7, putative, expressed	33126496 33125100 33135188 33159991	LOC_Os01g48410, LOC_Os01g55520, LOC_Os02g17240, LOC_Os05g48640	LOC_Os01g48410.1, LOC_Os01g55520.1, LOC_Os02g17240.1, LOC_Os05g48640.1	PF03759 PF03759 PF03759 PF03759	PTHR33101,PTHR33101:SF13 PTHR33101,PTHR33101:SF8 PTHR33101,PTHR33101:SF10 PTHR33101,PTHR33101:SF3				GO:0005089 GO:0005089 GO:0005089 GO:0005089	62356	gw1.10.753.1	PRONE (Plant-specific Rop nucleotide exchanger) (PRONE) (1 of 4)	15418408	62356	62356	PF03759	PTHR33101				GO:0005089	Pp3c1_20V3.1 Pp3c1_36410V3.1 Pp3c10_9910V3.1 Pp3c14_22480V3.1 Pp3c2_28420V3.1 Pp3c2_4460V3.1	Pp3c1_20P2.2, Pp1s283_2V6.1, Pp3c1_20P2.1, Pp3c1_20V1.1, Pp3c1_20, Phypa_2366, Pp1s283_2V6, Phpat.001G000100 Pp3c1_36410V1.1, Pp3c1_36410P2.1, Pp3c1_36410P2.3, Pp1s28_109V6.1, Pp3c1_36410, Phypa_42477, Phpat.001G147500, Pp1s28_109V6, Phypa_70456 Pp3c10_9910J4.1, Pp3c10_9910, Phpat.010G038800, Phypa_42414, Pp1s58_274V6 Pp3c14_22480J5.1, Pp3c14_22480, Pp1s34_404V6, Phpat.014G087500, Phypa_21779 Pp1s22_225V6.1, Pp3c2_28420P2.1, Pp3c2_28420V1.1, Pp3c2_28420, Phpat.002G115400, Phypa_22294, Pp1s22_225V6 Pp3c2_4460J4.1, Pp3c2_4460, Pp1s7_228V6, Phpat.002G019700, Phypa_50716	ROP GUANINE NUCLEOTIDE EXCHANGE FACTOR 7 (1 of 6),ROP GUANINE NUCLEOTIDE EXCHANGE FACTOR 7 (1 of 6),ROP GUANINE NUCLEOTIDE EXCHANGE FACTOR 7 (1 of 6),ROP GUANINE NUCLEOTIDE EXCHANGE FACTOR 7 (1 of 6),ROP GUANINE NUCLEOTIDE EXCHANGE FACTOR 7 (1 of 6),ROP GUANINE NUCLEOTIDE EXCHANGE FACTOR 7 (1 of 6)	32968375 32970647 32902423 32961500 32936052 32933490	Pp3c1_20 Pp3c1_36410 Pp3c10_9910 Pp3c14_22480 Pp3c2_28420 Pp3c2_4460	Pp3c1_20V3.1.p Pp3c1_36410V3.1.p Pp3c10_9910V3.1.p Pp3c14_22480V3.1.p Pp3c2_28420V3.1.p Pp3c2_4460V3.1.p	PF03759 PF03759 PF03759 PF03759 PF03759 PF03759	PTHR33101,PTHR33101:SF1 PTHR33101,PTHR33101:SF1 PTHR33101,PTHR33101:SF1 PTHR33101,PTHR33101:SF1 PTHR33101,PTHR33101:SF1 PTHR33101,PTHR33101:SF1				GO:0005089 GO:0005089 GO:0005089 GO:0005089 GO:0005089 GO:0005089	Mapoly0171s0028.1	ROP GUANINE NUCLEOTIDE EXCHANGE FACTOR 7 (1 of 1)	33027804	Mapoly0171s0028	Mapoly0171s0028.1.p	PF03759	PTHR33101,PTHR33101:SF1				GO:0005089
Ceric.29G059900.2.p	Ceric.29G059900.2	PRONE (Plant-specific Rop nucleotide exchanger) (PRONE)			PAC:50625251	Ceric.29G059900	PF03759	PTHR33101				GO:0005089
Ceric.29G059900.3.p	Ceric.29G059900.3	PRONE (Plant-specific Rop nucleotide exchanger) (PRONE)			PAC:50625253	Ceric.29G059900	PF03759	PTHR33101				GO:0005089
Ceric.29G059900.4.p	Ceric.29G059900.4	PRONE (Plant-specific Rop nucleotide exchanger) (PRONE)			PAC:50625249	Ceric.29G059900	PF03759	PTHR33101				GO:0005089
Ceric.29G059900.5.p	Ceric.29G059900.5	PRONE (Plant-specific Rop nucleotide exchanger) (PRONE)			PAC:50625250	Ceric.29G059900	PF03759	PTHR33101				GO:0005089
Ceric.29G059900.6.p	Ceric.29G059900.6	PRONE (Plant-specific Rop nucleotide exchanger) (PRONE)			PAC:50625248	Ceric.29G059900	PF03759	PTHR33101				GO:0005089
Ceric.29G059900.7.p	Ceric.29G059900.7	PRONE (Plant-specific Rop nucleotide exchanger) (PRONE)			PAC:50625247	Ceric.29G059900	PF03759	PTHR33101				GO:0005089
Ceric.29G059900.8.p	Ceric.29G059900.8	PRONE (Plant-specific Rop nucleotide exchanger) (PRONE)			PAC:50625252	Ceric.29G059900	PF03759	PTHR33101				GO:0005089
Ceric.29G060000.1.p	Ceric.29G060000.1	delta-1-pyrroline-5-carboxylate synthetase (ALDH18A1, P5CS)	|O04226|P5CS1_ORYSJ Delta-1-pyrroline-5-carboxylate synthase 1 OS=Oryza sativa subsp. japonica OX=39947 GN=P5CS1 PE=2 SV=2 && PF00171:Aldehyde dehydrogenase family|PF00696:Amino acid kinase family	AA_kinase	PAC:50625224	Ceric.29G060000	PF00171 PF00696	PTHR11063 PTHR11063:SF8	EC:1.2.1.41 EC:2.7.2.11		K12657	GO:0003824 GO:0004350 GO:0005737 GO:0006561 GO:0008152 GO:0016491 GO:0055114	AT2G39800.1 AT3G55610.1	ATP5CS, P5CS1 P5CS2	delta1-pyrroline-5-carboxylate synthase 1,delta 1-pyrroline-5-carboxylate synthase 2	19638510 19660432	AT2G39800 AT3G55610	AT2G39800.1 AT3G55610.1	PF00171,PF00696 PF00696	PTHR11063,PTHR11063:SF8 PTHR11063,PTHR11063:SF8		PROLINE-MULTI,1.2.1.41,2.7.2.11 PROLINE-MULTI,1.2.1.41,2.7.2.11	K12657 K12657	GO:0055114,GO:0016491,GO:0008152	LOC_Os01g62900.1, LOC_Os05g38150.2	amino acid kinase, putative, expressed,amino acid kinase, putative, expressed	33120963 33158937	LOC_Os01g62900, LOC_Os05g38150	LOC_Os01g62900.1, LOC_Os05g38150.2	PF00171,PF00696 PF00171,PF00696	PTHR11063,PTHR11063:SF13 PTHR11063,PTHR11063:SF13		1.2.1.41,2.7.2.11 1.2.1.41,2.7.2.11,1.2.1.88	K12657 K12657	GO:0055114,GO:0016491,GO:0008152 GO:0055114,GO:0016491,GO:0008152	410685	fgenesh2_pg.C_scaffold_13000183	Glutamate-5-semialdehyde dehydrogenase / Glutamyl-gamma-semialdehyde dehydrogenase (1 of 2)	15407190	410685	410685	PF00171,PF00696	PTHR11063,PTHR11063:SF8		1.2.1.41,2.7.2.11	K12657	GO:0055114,GO:0016491,GO:0008152	Pp3c2_30250V3.1	Pp1s22_40V6.2, Pp3c2_30250P2.1, Pp1s22_40V6.1, Pp3c2_30250V1.1, Pp3c2_30250P2.2, Pp3c2_30250, Pp1s22_40V6, Phypa_117839, Phpat.002G124400	Glutamate-5-semialdehyde dehydrogenase / Glutamyl-gamma-semialdehyde dehydrogenase (1 of 1)	32934074	Pp3c2_30250	Pp3c2_30250V3.1.p	PF00171,PF00696	PTHR11063,PTHR11063:SF13		1.2.1.41,2.7.2.11	K12657	GO:0055114,GO:0016491,GO:0008152	Mapoly0102s0016.1	Glutamate-5-semialdehyde dehydrogenase / Glutamyl-gamma-semialdehyde dehydrogenase (1 of 1)	33007443	Mapoly0102s0016	Mapoly0102s0016.1.p	PF00171,PF00696	PTHR11063,PTHR11063:SF8		1.2.1.41,2.7.2.11	K12657	GO:0055114,GO:0016491,GO:0008152
Ceric.29G060100.1.p	Ceric.29G060100.1	PPR repeat (PPR) // PPR repeat family (PPR_2)	PF13041:PPR repeat family	-	PAC:50624529	Ceric.29G060100	PF01535 PF13041	PTHR24015					AT1G55630.1 AT3G60050.1		Pentatricopeptide repeat (PPR) superfamily protein,Pentatricopeptide repeat (PPR) superfamily protein	19651981 19662452	AT1G55630 AT3G60050	AT1G55630.1 AT3G60050.1	PF13812,PF13041 PF13812,PF13041	PTHR24015,PTHR24015:SF361 PTHR24015,PTHR24015:SF361					LOC_Os10g36190.1	PPR repeat domain containing protein, putative, expressed	33100788	LOC_Os10g36190	LOC_Os10g36190.1	PF13812,PF13041	PTHR24015,PTHR24015:SF361					62209 97561	gw1.2.1123.1,e_gw1.19.655.1	PPR repeat (PPR) // PPR repeat family (PPR_2) (1 of 391),PPR repeat (PPR) // PPR repeat family (PPR_2) // Pentatricopeptide repeat domain (PPR_3) (1 of 143)	15417539 15411563	62209 97561	62209 97561	PF01535,PF13041 PF13812,PF01535,PF13041	PTHR24015 PTHR24015																	Mapoly0122s0044.1	PPR repeat (PPR) // PPR repeat (PPR_1) // PPR repeat family (PPR_2) (1 of 2)	33014881	Mapoly0122s0044	Mapoly0122s0044.1.p	PF12854,PF01535,PF13041	PTHR24015
Ceric.29G060200.1.p	Ceric.29G060200.1	PPR repeat (PPR) // PPR repeat family (PPR_2)	|Q7Y211|PP285_ARATH Pentatricopeptide repeat-containing protein At3g57430, chloroplastic OS=Arabidopsis thaliana OX=3702 GN=PCMP-H81 PE=2 SV=2 && PF13041:PPR repeat family	-	PAC:50624987	Ceric.29G060200	PF01535 PF13041	PTHR24015																																								Pp3c3_24770V3.1	Pp3c3_24770J4.1, Pp3c3_24770, Phypa_154890, Phpat.003G097700, Pp1s446_7V6	PPR repeat (PPR) // PPR repeat family (PPR_2) // DYW family of nucleic acid deaminases (DYW_deaminase) (1 of 9)	32940540	Pp3c3_24770	Pp3c3_24770V3.1.p	PF14432,PF01535,PF13041	PTHR24015,PTHR24015:SF423
Ceric.29G060200.2.p	Ceric.29G060200.2	PPR repeat (PPR) // PPR repeat family (PPR_2)			PAC:50624989	Ceric.29G060200	PF01535 PF13041	PTHR24015
Ceric.29G060200.3.p	Ceric.29G060200.3	PPR repeat (PPR) // PPR repeat family (PPR_2)			PAC:50624988	Ceric.29G060200	PF01535 PF13041	PTHR24015
Ceric.29G060200.4.p	Ceric.29G060200.4	PPR repeat (PPR) // PPR repeat family (PPR_2)			PAC:50624990	Ceric.29G060200	PF01535 PF13041	PTHR24015
Ceric.29G060200.5.p	Ceric.29G060200.5	PPR repeat (PPR) // PPR repeat family (PPR_2)			PAC:50624991	Ceric.29G060200	PF01535 PF13041	PTHR24015
Ceric.29G060300.1.p	Ceric.29G060300.1	G-BOX-BINDING FACTOR 1	|A0A3B6KF13|BZP1A_WHEAT bZIP transcription factor 1-A OS=Triticum aestivum OX=4565 GN=BZIP1-A PE=2 SV=1 && PF00170:bZIP transcription factor	bZIP_1	PAC:50625814	Ceric.29G060300	PF00170	PTHR22952 PTHR22952:SF123				GO:0003700 GO:0006355 GO:0043565													LOC_Os03g59460.1, LOC_Os07g10890.1	transcription factor, putative, expressed,transcription factor, putative, expressed	33127388 33114987	LOC_Os03g59460, LOC_Os07g10890	LOC_Os03g59460.1, LOC_Os07g10890.1	PF00170 PF16596,PF00170	PTHR22952,PTHR22952:SF155 PTHR22952,PTHR22952:SF125			K09060 K09060	GO:0043565,GO:0006355,GO:0003700 GO:0043565,GO:0006355,GO:0003700
Ceric.29G060300.2.p	Ceric.29G060300.2	G-BOX-BINDING FACTOR 1			PAC:50625815	Ceric.29G060300	PF00170	PTHR22952 PTHR22952:SF123				GO:0003700 GO:0006355 GO:0043565
Ceric.29G060300.3.p	Ceric.29G060300.3	G-BOX-BINDING FACTOR 1			PAC:50625816	Ceric.29G060300	PF00170	PTHR22952 PTHR22952:SF123				GO:0003700 GO:0006355 GO:0043565
Ceric.29G060300.4.p	Ceric.29G060300.4	G-BOX-BINDING FACTOR 1			PAC:50625817	Ceric.29G060300	PF00170	PTHR22952 PTHR22952:SF123				GO:0003700 GO:0006355 GO:0043565
Ceric.29G060400.1.p	Ceric.29G060400.1	ARM REPEAT SUPERFAMILY PROTEIN	|A5D785|XPO2_BOVIN Exportin-2 OS=Bos taurus OX=9913 GN=CSE1L PE=2 SV=1 && PF03810:Importin-beta N-terminal domain	-	PAC:50624645	Ceric.29G060400	PF03810	PTHR10997 PTHR10997:SF29				GO:0006886 GO:0008536	AT3G17340.2		ARM repeat superfamily protein	19661061	AT3G17340	AT3G17340.2	PF03810	PTHR10997,PTHR10997:SF29				GO:0008536,GO:0006886	LOC_Os11g47130.1, LOC_Os11g47320.1	protein transporter, putative, expressed,protein transporter, putative, expressed	33162664 33164366	LOC_Os11g47130, LOC_Os11g47320	LOC_Os11g47130.1, LOC_Os11g47320.1		PTHR10997,PTHR10997:SF29 PTHR10997,PTHR10997:SF29					112168	e_gw1.43.323.1	ARM REPEAT SUPERFAMILY PROTEIN (1 of 1)	15411163	112168	112168		PTHR10997,PTHR10997:SF29					Pp3c1_32940V3.1 Pp3c1_32943V3.1 Pp3c21_7100V3.1 Pp3c21_7106V3.1 Pp3c27_6680V3.1	Pp1s355_42V6.1, Pp3c1_32940P2.1, Pp3c1_32940V1.1, Pp3c1_32940, Phpat.001G132900 Pp3c1_32943J5.1 Pp1s278_42V6.1, Pp3c21_7100V1.1, Pp3c21_7100P2.20, Pp3c21_7100P2.1 Pp3c21_7106J5.1 Pp3c27_6680J4.1, Pp3c27_6680, Pp1s214_58V6, Phypa_91749	ARM REPEAT SUPERFAMILY PROTEIN (1 of 5),ARM REPEAT SUPERFAMILY PROTEIN (1 of 5),Nuclear transport receptor RANBP7/RANBP8 (importin beta superfamily) (1 of 2),Nuclear transport receptor RANBP7/RANBP8 (importin beta superfamily) (1 of 2),ARM REPEAT SUPERFAMILY PROTEIN (1 of 5)	32967182 32969330 32916811 32915846 32952413	Pp3c1_32940 Pp3c1_32943 Pp3c21_7100 Pp3c21_7106 Pp3c27_6680	Pp3c1_32940V3.1.p Pp3c1_32943V3.1.p Pp3c21_7100V3.1.p Pp3c21_7106V3.1.p Pp3c27_6680V3.1.p	PF03810 PF03810 PF03810	PTHR10997,PTHR10997:SF29 PTHR10997,PTHR10997:SF29 PTHR10997,PTHR10997:SF29 PTHR10997,PTHR10997:SF29 PTHR10997,PTHR10997:SF29	KOG1991 KOG1991			GO:0008536,GO:0006886 GO:0008536,GO:0006886 GO:0008536,GO:0006886	Mapoly0002s0222.1 Mapoly0011s0083.1	ARM REPEAT SUPERFAMILY PROTEIN (1 of 2),ARM REPEAT SUPERFAMILY PROTEIN (1 of 2)	33023564 33017921	Mapoly0002s0222 Mapoly0011s0083	Mapoly0002s0222.1.p Mapoly0011s0083.1.p	PF03810	PTHR10997,PTHR10997:SF29 PTHR10997,PTHR10997:SF29				GO:0008536,GO:0006886
Ceric.29G060400.2.p	Ceric.29G060400.2	ARM REPEAT SUPERFAMILY PROTEIN			PAC:50624647	Ceric.29G060400	PF03810	PTHR10997 PTHR10997:SF29				GO:0006886 GO:0008536
Ceric.29G060400.3.p	Ceric.29G060400.3	ARM REPEAT SUPERFAMILY PROTEIN			PAC:50624646	Ceric.29G060400	PF03810	PTHR10997 PTHR10997:SF29				GO:0006886 GO:0008536
Ceric.29G060400.4.p	Ceric.29G060400.4	ARM REPEAT SUPERFAMILY PROTEIN			PAC:50624648	Ceric.29G060400		PTHR10997 PTHR10997:SF29
Ceric.29G060400.5.p	Ceric.29G060400.5	ARM REPEAT SUPERFAMILY PROTEIN			PAC:50624649	Ceric.29G060400		PTHR10997 PTHR10997:SF29
Ceric.29G060400.6.p	Ceric.29G060400.6	ARM REPEAT SUPERFAMILY PROTEIN			PAC:50624650	Ceric.29G060400		PTHR10997 PTHR10997:SF29
Ceric.29G060400.7.p	Ceric.29G060400.7	ARM REPEAT SUPERFAMILY PROTEIN			PAC:50624651	Ceric.29G060400		PTHR10997 PTHR10997:SF29
Ceric.29G060500.1.p	Ceric.29G060500.1	non-canonical poly(A) RNA polymerase PAPD5/7 (PAPD5_7, TRF4)	|Q8NDF8|PAPD5_HUMAN Terminal nucleotidyltransferase 4B OS=Homo sapiens OX=9606 GN=TENT4B PE=1 SV=2 && PF01909:Nucleotidyltransferase domain|PF03828:Cid1 family poly A polymerase	NTP_transf_2	PAC:50625801	Ceric.29G060500	PF01909 PF03828	PTHR23092 PTHR23092:SF15	EC:2.7.7.19		K03514	GO:0016779	AT5G53770.1		Nucleotidyltransferase family protein	19673000	AT5G53770	AT5G53770.1	PF01909,PF03828	PTHR23092,PTHR23092:SF15	KOG1906	2.7.7.19	K03514	GO:0016779	LOC_Os01g48210.1	PAP/25A associated domain containing protein, putative, expressed	33122699	LOC_Os01g48210	LOC_Os01g48210.1	PF01909,PF03828	PTHR23092,PTHR23092:SF15	KOG1906	2.7.7.19	K03514	GO:0016779	22150	gw1.4.263.1	non-canonical poly(A) RNA polymerase PAPD5/7 (PAPD5_7, TRF4) (1 of 1)	15410455	22150	22150	PF03828,PF01909	PTHR23092,PTHR23092:SF15		2.7.7.19	K03514	GO:0016779	Pp3c24_20390V3.1	Pp1s101_66V6.1, Pp3c24_20390V1.1, Pp3c24_20390P2.1, Pp3c24_20390P2.2, Pp3c24_20390, Phypa_166007, Phpat.024G074900, Pp1s101_66V6	non-canonical poly(A) RNA polymerase PAPD5/7 (PAPD5_7, TRF4) (1 of 1)	32909520	Pp3c24_20390	Pp3c24_20390V3.1.p	PF01909,PF03828	PTHR23092,PTHR23092:SF15		2.7.7.19	K03514	GO:0016779	Mapoly0006s0037.1	non-canonical poly(A) RNA polymerase PAPD5/7 (PAPD5_7, TRF4) (1 of 1)	33007161	Mapoly0006s0037	Mapoly0006s0037.1.p	PF01909,PF03828	PTHR23092,PTHR23092:SF15	KOG1906	2.7.7.19	K03514	GO:0016779
Ceric.29G060600.1.p	Ceric.29G060600.1	Universal stress protein family (Usp) // U-box domain (U-box) // Protein tyrosine kinase (Pkinase_Tyr)	|Q9FKG6|PUB52_ARATH U-box domain-containing protein 52 OS=Arabidopsis thaliana OX=3702 GN=PUB52 PE=2 SV=1 && PF04564:U-box domain|PF07714:Protein tyrosine and serine/threonine kinase|PF00582:Universal stress protein family	Pkinase_Tyr	PAC:50624552	Ceric.29G060600	PF00582 PF04564 PF07714	PTHR27003	EC:2.7.11.1	KOG1187	K04733	GO:0004672 GO:0004713 GO:0004842 GO:0005524 GO:0006468 GO:0006950 GO:0016567
Ceric.29G060600.2.p	Ceric.29G060600.2	Universal stress protein family (Usp) // U-box domain (U-box) // Protein tyrosine kinase (Pkinase_Tyr)			PAC:50624553	Ceric.29G060600	PF00582 PF04564 PF07714	PTHR27003	EC:2.7.11.1	KOG1187	K04733	GO:0004672 GO:0004713 GO:0004842 GO:0005524 GO:0006468 GO:0006950 GO:0016567
Ceric.29G060600.3.p	Ceric.29G060600.3	Universal stress protein family (Usp) // U-box domain (U-box) // Protein tyrosine kinase (Pkinase_Tyr)			PAC:50624554	Ceric.29G060600	PF04564 PF07714	PTHR27003	EC:2.7.11.1	KOG1187	K04733	GO:0004672 GO:0004713 GO:0004842 GO:0005524 GO:0006468 GO:0016567
Ceric.29G060600.4.p	Ceric.29G060600.4	Universal stress protein family (Usp) // U-box domain (U-box) // Protein tyrosine kinase (Pkinase_Tyr)			PAC:50624555	Ceric.29G060600	PF04564 PF07714	PTHR27003	EC:2.7.11.1	KOG1187	K04733	GO:0004672 GO:0004713 GO:0004842 GO:0005524 GO:0006468 GO:0016567
Ceric.29G060700.1.p	Ceric.29G060700.1	Predicted alpha/beta hydrolase // Predicted alpha/beta hydrolase BEM46	|Q8RXP6|WAV2_ARATH Alpha/beta hydrolase domain-containing protein WAV2 OS=Arabidopsis thaliana OX=3702 GN=WAV2 PE=2 SV=1 && PF12146:Serine aminopeptidase, S33	-	PAC:50624445	Ceric.29G060700	PF12695	PTHR12277		KOG4391	K06889		AT5G20520.1	WAV2	alpha/beta-Hydrolases superfamily protein	19667757	AT5G20520	AT5G20520.1	PF12695	PTHR12277	KOG4391		K06889		LOC_Os07g41730.2	OsPOP16 - Putative Prolyl Oligopeptidase homologue, expressed	33114297	LOC_Os07g41730	LOC_Os07g41730.2	PF12695	PTHR12277	KOG4391		K06889		153264	estExt_Genewise1.C_400525	uncharacterized protein (K06889) (1 of 2)	15421148	153264	153264	PF12695	PTHR12277	KOG4391		K06889		Pp3c15_14310V3.1	Pp3c15_14310J5.1, Pp3c15_14310, Pp1s104_135V6, Phpat.015G055100, Phypa_214723	uncharacterized protein (K06889) (1 of 2)	32928526	Pp3c15_14310	Pp3c15_14310V3.1.p	PF12695	PTHR12277	KOG4391		K06889		Mapoly0002s0260.1	uncharacterized protein (K06889) (1 of 2)	33023594	Mapoly0002s0260	Mapoly0002s0260.1.p	PF12695	PTHR12277	KOG4391		K06889
Ceric.29G060700.2.p	Ceric.29G060700.2	Predicted alpha/beta hydrolase // Predicted alpha/beta hydrolase BEM46			PAC:50624446	Ceric.29G060700	PF12695	PTHR12277		KOG1552
Ceric.29G060700.3.p	Ceric.29G060700.3	Predicted alpha/beta hydrolase // Predicted alpha/beta hydrolase BEM46			PAC:50624447	Ceric.29G060700	PF12695	PTHR12277
Ceric.29G060800.1.p	Ceric.29G060800.1	RNA-binding protein LARP/SRO9 and related La domain proteins	|Q6PKG0|LARP1_HUMAN La-related protein 1 OS=Homo sapiens OX=9606 GN=LARP1 PE=1 SV=2 && PF05383:La domain	-	PAC:50624742	Ceric.29G060800	PF05383	PTHR22792		KOG2590																										39325	gw1.10.619.1	LA-RELATED PROTEIN 1 (1 of 1)	15417206	39325	39325	PF05383	PTHR22792,PTHR22792:SF2			K18757
Ceric.29G060800.2.p	Ceric.29G060800.2	RNA-binding protein LARP/SRO9 and related La domain proteins			PAC:50624745	Ceric.29G060800	PF05383	PTHR22792		KOG2590
Ceric.29G060800.3.p	Ceric.29G060800.3	RNA-binding protein LARP/SRO9 and related La domain proteins			PAC:50624743	Ceric.29G060800	PF05383	PTHR22792 PTHR22792:SF2
Ceric.29G060800.4.p	Ceric.29G060800.4	RNA-binding protein LARP/SRO9 and related La domain proteins			PAC:50624744	Ceric.29G060800	PF05383	PTHR22792		KOG2590
Ceric.29G060900.1.p	Ceric.29G060900.1	HISTONE-LIKE TRANSCRIPTION FACTOR CCAAT-RELATED // SUBFAMILY NOT NAMED	|Q9SMP0|NFYC1_ARATH Nuclear transcription factor Y subunit C-1 OS=Arabidopsis thaliana OX=3702 GN=NFYC1 PE=1 SV=1 && PF00125:Core histone H2A/H2B/H3/H4	Histone	PAC:50625055	Ceric.29G060900	PF00808	PTHR10252 PTHR10252:SF49		KOG1657	K08066		AT1G08970.4 AT1G54830.2 AT1G56170.1 AT3G48590.1 AT5G63470.1	HAP5C, NF-YC9 NF-YC3 ATHAP5B, HAP5B, NF-YC2 ATHAP5A, HAP5A, NF-YC1 NF-YC4	nuclear factor Y, subunit C9,nuclear factor Y, subunit C3,nuclear factor Y, subunit C2,nuclear factor Y, subunit C1,nuclear factor Y, subunit C4	19656036 19651494 19657519 19659700 19671028	AT1G08970 AT1G54830 AT1G56170 AT3G48590 AT5G63470	AT1G08970.4 AT1G54830.2 AT1G56170.1 AT3G48590.1 AT5G63470.1	PF00808 PF00808 PF00808 PF00808 PF00808	PTHR10252,PTHR10252:SF48 PTHR10252,PTHR10252:SF48 PTHR10252,PTHR10252:SF48 PTHR10252,PTHR10252:SF39 PTHR10252,PTHR10252:SF38	KOG1657 KOG1657 KOG1657 KOG1657 KOG1657		K08066 K08066		LOC_Os02g07450.2, LOC_Os03g14669.2, LOC_Os06g45640.1, LOC_Os08g38780.1, LOC_Os09g30310.1	core histone H2A/H2B/H3/H4, putative, expressed,core histone H2A/H2B/H3/H4, putative, expressed,core histone H2A/H2B/H3/H4, putative, expressed,core histone H2A/H2B/H3/H4, putative, expressed,core histone H2A/H2B/H3/H4, putative, expressed	33138878 33132906 33147629 33104778 33144089	LOC_Os02g07450, LOC_Os03g14669, LOC_Os06g45640, LOC_Os08g38780, LOC_Os09g30310	LOC_Os02g07450.2, LOC_Os03g14669.2, LOC_Os06g45640.1, LOC_Os08g38780.1, LOC_Os09g30310.1	PF00808 PF00808 PF00808 PF00808 PF00808	PTHR10252,PTHR10252:SF37 PTHR10252,PTHR10252:SF39 PTHR10252,PTHR10252:SF37 PTHR10252,PTHR10252:SF46 PTHR10252,PTHR10252:SF34	KOG1657 KOG1657		K08066		58662 69579	gw1.51.449.1,gw1.12.920.1	nuclear transcription factor Y, gamma (NFYC) (1 of 2),nuclear transcription factor Y, gamma (NFYC) (1 of 2)	15408692 15418114	58662 69579	58662 69579	PF00808 PF00808	PTHR10252,PTHR10252:SF49 PTHR10252,PTHR10252:SF49			K08066 K08066		Pp3c10_2910V3.1 Pp3c14_7060V3.1	Pp3c10_2910J4.1, Pp3c10_2910, Pp1s51_318V6, Phypa_124620, Phpat.010G011000 Pp1s409_32V6.1, Pp3c14_7060E4.1, Pp3c14_7060V1.1, Pp3c14_7060, Pp1s409_32V6, Phypa_8911, Phpat.014G024300	nuclear transcription factor Y, gamma (NFYC) (1 of 3),nuclear transcription factor Y, gamma (NFYC) (1 of 3)	32900084 32963242	Pp3c10_2910 Pp3c14_7060	Pp3c10_2910V3.1.p Pp3c14_7060V3.1.p	PF00808 PF00808	PTHR10252,PTHR10252:SF49 PTHR10252,PTHR10252:SF49			K08066 K08066		Mapoly0005s0152.1	nuclear transcription factor Y, gamma (NFYC) (1 of 1)	33003379	Mapoly0005s0152	Mapoly0005s0152.1.p	PF00808	PTHR10252,PTHR10252:SF49	KOG1657		K08066
Ceric.29G060900.2.p	Ceric.29G060900.2	HISTONE-LIKE TRANSCRIPTION FACTOR CCAAT-RELATED // SUBFAMILY NOT NAMED			PAC:50625056	Ceric.29G060900	PF00808	PTHR10252 PTHR10252:SF49		KOG1657	K08066
Ceric.29G060900.3.p	Ceric.29G060900.3	HISTONE-LIKE TRANSCRIPTION FACTOR CCAAT-RELATED // SUBFAMILY NOT NAMED			PAC:50625057	Ceric.29G060900	PF00808	PTHR10252 PTHR10252:SF49		KOG1657	K08066
Ceric.29G060900.4.p	Ceric.29G060900.4	HISTONE-LIKE TRANSCRIPTION FACTOR CCAAT-RELATED // SUBFAMILY NOT NAMED			PAC:50625058	Ceric.29G060900	PF00808	PTHR10252 PTHR10252:SF49		KOG1657	K08066
Ceric.29G060900.5.p	Ceric.29G060900.5	HISTONE-LIKE TRANSCRIPTION FACTOR CCAAT-RELATED // SUBFAMILY NOT NAMED			PAC:50625059	Ceric.29G060900	PF00808	PTHR10252 PTHR10252:SF49
Ceric.29G061000.1.p	Ceric.29G061000.1	Chromo (CHRromatin Organisation MOdifier) domain (Chromo)	|Q9UR07|TF211_SCHPO Transposon Tf2-11 polyprotein OS=Schizosaccharomyces pombe (strain 972 / ATCC 24843) OX=284812 GN=Tf2-11 PE=3 SV=1 && PF03732:Retrotransposon gag protein|PF17919:RNase H-like domain found in reverse transcriptase|PF00385:Chromo	Chromo	PAC:50625674	Ceric.29G061000	PF00385	PTHR24559 PTHR24559:SF186																												403013	fgenesh2_pg.C_scaffold_0001018	DNA (cytosine-5-)-methyltransferase / Type II DNA methylase (1 of 11)	15404028	403013	403013	PF00385			2.1.1.37			Pp3c12_25480V3.1	Pp3c12_25480V1.1, Pp3c12_25480J3.1, Pp3c12_25480	Chromo (CHRromatin Organisation MOdifier) domain (Chromo) (1 of 15)	32972487	Pp3c12_25480	Pp3c12_25480V3.1.p	PF00385			2.3.1.48			Mapoly0140s0026.1	Histone-lysine N-methyltransferase / Protein-lysine N-methyltransferase (1 of 65)	33006336	Mapoly0140s0026	Mapoly0140s0026.1.p				2.1.1.43
Ceric.29G061100.1.p	Ceric.29G061100.1	LA-RELATED PROTEIN 1A	|Q940X9|LRP1A_ARATH La-related protein 1A OS=Arabidopsis thaliana OX=3702 GN=LARP1A PE=1 SV=1 && PF05383:La domain	-	PAC:50625477	Ceric.29G061100	PF05383	PTHR22792 PTHR22792:SF68		KOG2590	K18757		AT5G21160.3		LA R-binding protein	19666025	AT5G21160	AT5G21160.3	PF05383	PTHR22792,PTHR22792:SF68	KOG2590		K18757		LOC_Os01g16110.1	la domain containing protein, putative, expressed	33119079	LOC_Os01g16110	LOC_Os01g16110.1	PF05383	PTHR22792,PTHR22792:SF68			K18757		66152	gw1.10.941.1	LA-RELATED PROTEIN 1A (1 of 1)	15406193	66152	66152		PTHR22792,PTHR22792:SF68			K18757		Pp3c11_24960V3.1 Pp3c7_8450V3.1	Pp3c11_24960J4.1, Pp3c11_24960, Phpat.011G099000, Pp1s138_131V6 Pp3c7_8450J5.1, Pp3c7_8450, Phpat.007G038200, Pp1s42_99V6, Phypa_207847	LA-RELATED PROTEIN 1A (1 of 2),LA-RELATED PROTEIN 1A (1 of 2)	32958085 32926186	Pp3c11_24960 Pp3c7_8450	Pp3c11_24960V3.1.p Pp3c7_8450V3.1.p	PF05383 PF05383	PTHR22792,PTHR22792:SF68 PTHR22792,PTHR22792:SF68	KOG2590 KOG2590				Mapoly0082s0081.1	la-related protein 1 (LARP1) (1 of 1)	33004629	Mapoly0082s0081	Mapoly0082s0081.1.p	PF05383	PTHR22792,PTHR22792:SF68	KOG2590		K18757
Ceric.29G061200.1.p	Ceric.29G061200.1	EXTENDED SYNAPTOTAGMIN-RELATED	|Q25AG5|ERG3_ORYSI Elicitor-responsive protein 3 OS=Oryza sativa subsp. indica OX=39946 GN=ERG3 PE=2 SV=1 && PF00168:C2 domain	C2	PAC:50625062	Ceric.29G061200	PF00168	PTHR10774				GO:0005515																																				Pp3c12_12080V3.1 Pp3c3_32270V3.1 Pp3c6_180V3.1	Pp3c12_12080J5.1, Pp3c12_12080, Phypa_172440, Pp1s352_43V6, Phpat.012G044700 Pp3c3_32270J4.1, Pp3c3_32270, Pp1s198_12V6 Pp3c6_180V1.1, Pp3c6_180E2.1, Pp1s309_69V6.5, Pp1s309_69V6.3, Pp1s309_69V6.6, Pp1s309_69V6.4, Pp1s309_69V6.1, Pp3c6_180	C2 DOMAIN-CONTAINING PROTEIN-RELATED (1 of 16),Predicted Ca2+dependent phospholipid-binding protein (1 of 15),EXTENDED SYNAPTOTAGMIN-RELATED (1 of 32)	32974182 32944831 32978032	Pp3c12_12080 Pp3c3_32270 Pp3c6_180	Pp3c12_12080V3.1.p Pp3c3_32270V3.1.p Pp3c6_180V3.1.p	PF00168 PF00168 PF00168	PTHR32246,PTHR32246:SF18 PTHR10774 PTHR10774	KOG1030 KOG1030			GO:0005515 GO:0005515 GO:0005515	Mapoly0021s0033.1 Mapoly0021s0067.1	EXTENDED SYNAPTOTAGMIN-RELATED (1 of 18),C2 DOMAIN-CONTAINING PROTEIN-RELATED (1 of 4)	33007895 33007876	Mapoly0021s0033 Mapoly0021s0067	Mapoly0021s0033.1.p Mapoly0021s0067.1.p	PF00168 PF00168	PTHR10774 PTHR32246,PTHR32246:SF18				GO:0005515 GO:0005515
Ceric.29G061300.1.p	Ceric.29G061300.1	formate dehydrogenase (FDH)	|Q9S7E4|FDH_ARATH Formate dehydrogenase, chloroplastic/mitochondrial OS=Arabidopsis thaliana OX=3702 GN=FDH1 PE=1 SV=1 && PF02826:D-isomer specific 2-hydroxyacid dehydrogenase, NAD binding domain|PF00389:D-isomer specific 2-hydroxyacid dehydrogenas	2-Hacid_dh_C	PAC:50624974	Ceric.29G061300	PF00389 PF03446	PTHR10996 PTHR10996:SF171	EC:1.2.1.2	KOG0069	K00122	GO:0004616 GO:0008152 GO:0016616 GO:0051287 GO:0055114	AT5G14780.1	FDH	formate dehydrogenase	19668399	AT5G14780	AT5G14780.1	PF03446,PF00389	PTHR10996,PTHR10996:SF171	KOG0069	1.2.1.2	K00122	GO:0055114,GO:0004616,GO:0051287,GO:0016616,GO:0008152	LOC_Os06g29180.1, LOC_Os06g29220.1	erythronate-4-phosphate dehydrogenase domain containing protein, expressed,erythronate-4-phosphate dehydrogenase domain containing protein, expressed	33148657 33146551	LOC_Os06g29180, LOC_Os06g29220	LOC_Os06g29180.1, LOC_Os06g29220.1	PF00389,PF02826 PF03446,PF00389	PTHR10996,PTHR10996:SF171 PTHR10996,PTHR10996:SF171	KOG0069 KOG0069	1.2.1.2 1.2.1.2	K00122 K00122	GO:0055114,GO:0051287,GO:0016616,GO:0008152 GO:0055114,GO:0004616,GO:0051287,GO:0016616,GO:0008152	440990	estExt_fgenesh2_pg.C_130289	formate dehydrogenase (FDH) (1 of 1)	15408848	440990	440990	PF03446,PF00389	PTHR10996,PTHR10996:SF163	KOG0069	1.2.1.2	K00122	GO:0055114,GO:0004616,GO:0051287,GO:0016616,GO:0008152	Pp3c16_11630V3.1	Pp3c16_11630J5.1, Pp3c16_11630, Phypa_233804, Phpat.016G046600, Pp1s106_16V6	formate dehydrogenase (FDH) (1 of 1)	32985088	Pp3c16_11630	Pp3c16_11630V3.1.p	PF03446,PF00389	PTHR10996,PTHR10996:SF163	KOG0069	1.2.1.2	K00122	GO:0055114,GO:0004616,GO:0051287,GO:0016616,GO:0008152	Mapoly0004s0175.1	formate dehydrogenase (FDH) (1 of 1)	33015700	Mapoly0004s0175	Mapoly0004s0175.1.p	PF03446,PF00389	PTHR10996,PTHR10996:SF163	KOG0069	1.2.1.2	K00122	GO:0055114,GO:0004616,GO:0051287,GO:0016616,GO:0008152
Ceric.29G061300.2.p	Ceric.29G061300.2	formate dehydrogenase (FDH)			PAC:50624975	Ceric.29G061300	PF00389 PF03446	PTHR10996 PTHR10996:SF171	EC:1.2.1.2	KOG0069	K00122	GO:0004616 GO:0008152 GO:0016616 GO:0051287 GO:0055114
Ceric.29G061300.3.p	Ceric.29G061300.3	formate dehydrogenase (FDH)			PAC:50624976	Ceric.29G061300	PF00389 PF03446	PTHR10996 PTHR10996:SF171	EC:1.2.1.2	KOG0069		GO:0004616 GO:0008152 GO:0016616 GO:0051287 GO:0055114
Ceric.29G061400.1.p	Ceric.29G061400.1	formate dehydrogenase (FDH)	|Q9SXP2|FDH1_ORYSJ Formate dehydrogenase 1, mitochondrial OS=Oryza sativa subsp. japonica OX=39947 GN=Os06g0486800 PE=1 SV=2 && PF02826:D-isomer specific 2-hydroxyacid dehydrogenase, NAD binding domain|PF00389:D-isomer specific 2-hydroxyacid dehydr	2-Hacid_dh_C	PAC:50624774	Ceric.29G061400	PF00389 PF03446	PTHR10996 PTHR10996:SF171	EC:1.2.1.2	KOG0069	K00122	GO:0004616 GO:0008152 GO:0016616 GO:0051287 GO:0055114	AT5G14780.1	FDH	formate dehydrogenase	19668399	AT5G14780	AT5G14780.1	PF03446,PF00389	PTHR10996,PTHR10996:SF171	KOG0069	1.2.1.2	K00122	GO:0055114,GO:0004616,GO:0051287,GO:0016616,GO:0008152	LOC_Os06g29180.1, LOC_Os06g29220.1	erythronate-4-phosphate dehydrogenase domain containing protein, expressed,erythronate-4-phosphate dehydrogenase domain containing protein, expressed	33148657 33146551	LOC_Os06g29180, LOC_Os06g29220	LOC_Os06g29180.1, LOC_Os06g29220.1	PF00389,PF02826 PF03446,PF00389	PTHR10996,PTHR10996:SF171 PTHR10996,PTHR10996:SF171	KOG0069 KOG0069	1.2.1.2 1.2.1.2	K00122 K00122	GO:0055114,GO:0051287,GO:0016616,GO:0008152 GO:0055114,GO:0004616,GO:0051287,GO:0016616,GO:0008152	440990	estExt_fgenesh2_pg.C_130289	formate dehydrogenase (FDH) (1 of 1)	15408848	440990	440990	PF03446,PF00389	PTHR10996,PTHR10996:SF163	KOG0069	1.2.1.2	K00122	GO:0055114,GO:0004616,GO:0051287,GO:0016616,GO:0008152	Pp3c16_11630V3.1	Pp3c16_11630J5.1, Pp3c16_11630, Phypa_233804, Phpat.016G046600, Pp1s106_16V6	formate dehydrogenase (FDH) (1 of 1)	32985088	Pp3c16_11630	Pp3c16_11630V3.1.p	PF03446,PF00389	PTHR10996,PTHR10996:SF163	KOG0069	1.2.1.2	K00122	GO:0055114,GO:0004616,GO:0051287,GO:0016616,GO:0008152	Mapoly0004s0175.1	formate dehydrogenase (FDH) (1 of 1)	33015700	Mapoly0004s0175	Mapoly0004s0175.1.p	PF03446,PF00389	PTHR10996,PTHR10996:SF163	KOG0069	1.2.1.2	K00122	GO:0055114,GO:0004616,GO:0051287,GO:0016616,GO:0008152
Ceric.29G061400.2.p	Ceric.29G061400.2	formate dehydrogenase (FDH)			PAC:50624777	Ceric.29G061400	PF00389 PF03446	PTHR10996 PTHR10996:SF171	EC:1.2.1.2	KOG0069	K00122	GO:0004616 GO:0008152 GO:0016616 GO:0051287 GO:0055114
Ceric.29G061400.3.p	Ceric.29G061400.3	formate dehydrogenase (FDH)			PAC:50624776	Ceric.29G061400	PF00389 PF03446	PTHR10996 PTHR10996:SF171	EC:1.2.1.2	KOG0069	K00122	GO:0004616 GO:0008152 GO:0016616 GO:0051287 GO:0055114
Ceric.29G061400.4.p	Ceric.29G061400.4	formate dehydrogenase (FDH)			PAC:50624775	Ceric.29G061400	PF00389 PF03446	PTHR10996 PTHR10996:SF171	EC:1.2.1.2	KOG0069	K00122	GO:0004616 GO:0008152 GO:0016616 GO:0051287 GO:0055114
Ceric.29G061400.5.p	Ceric.29G061400.5	formate dehydrogenase (FDH)			PAC:50624779	Ceric.29G061400	PF00389 PF03446	PTHR10996 PTHR10996:SF171	EC:1.2.1.2	KOG0069		GO:0004616 GO:0008152 GO:0016616 GO:0051287 GO:0055114
Ceric.29G061400.6.p	Ceric.29G061400.6	formate dehydrogenase (FDH)			PAC:50624778	Ceric.29G061400	PF00389 PF03446	PTHR10996 PTHR10996:SF171	EC:1.2.1.2	KOG0069		GO:0004616 GO:0008152 GO:0016616 GO:0051287 GO:0055114
Ceric.29G061500.1.p	Ceric.29G061500.1			-	PAC:50625685	Ceric.29G061500
Ceric.29G061500.2.p	Ceric.29G061500.2				PAC:50625687	Ceric.29G061500
Ceric.29G061500.3.p	Ceric.29G061500.3				PAC:50625686	Ceric.29G061500
Ceric.29G061500.4.p	Ceric.29G061500.4				PAC:50625688	Ceric.29G061500
Ceric.29G061600.1.p	Ceric.29G061600.1	EXPRESSED PROTEIN	|B4XT64|NAL1_ORYSJ Protein NARROW LEAF 1 OS=Oryza sativa subsp. japonica OX=39947 GN=NAL1 PE=1 SV=1 && -	-	PAC:50624693	Ceric.29G061600		PTHR31521 PTHR31521:SF2					AT2G35155.1 AT3G12950.1 AT5G45030.1		Trypsin family protein,Trypsin family protein,Trypsin family protein	19638135 19664644 19666851	AT2G35155 AT3G12950 AT5G45030	AT2G35155.1 AT3G12950.1 AT5G45030.1		PTHR31521,PTHR31521:SF2 PTHR31521,PTHR31521:SF3 PTHR31521,PTHR31521:SF2					LOC_Os04g52479.2, LOC_Os08g31470.1	peptidase, trypsin-like serine and cysteine proteases, putative, expressed,peptidase, trypsin-like serine and cysteine proteases, putative, expressed	33113274 33106014	LOC_Os04g52479, LOC_Os08g31470	LOC_Os04g52479.2, LOC_Os08g31470.1		PTHR31521,PTHR31521:SF4 PTHR31521,PTHR31521:SF2					80513 98342	e_gw1.3.641.1,e_gw1.20.617.1	EXPRESSED PROTEIN (1 of 2),EXPRESSED PROTEIN (1 of 2)	15406003 15412877	80513 98342	80513 98342		PTHR31521,PTHR31521:SF2 PTHR31521,PTHR31521:SF2					Pp3c24_6340V3.1	Pp3c24_6340J4.1, Pp3c24_6340, Pp1s387_18V6, Phypa_153126, Phpat.024G021400	EXPRESSED PROTEIN (1 of 4)	32909036	Pp3c24_6340	Pp3c24_6340V3.1.p		PTHR31521,PTHR31521:SF2					Mapoly0045s0056.1 Mapoly0174s0009.1	EXPRESSED PROTEIN (1 of 3),EXPRESSED PROTEIN (1 of 3)	33015083 33006386	Mapoly0045s0056 Mapoly0174s0009	Mapoly0045s0056.1.p Mapoly0174s0009.1.p		PTHR31521,PTHR31521:SF2 PTHR31521,PTHR31521:SF2
Ceric.29G061600.2.p	Ceric.29G061600.2	EXPRESSED PROTEIN			PAC:50624695	Ceric.29G061600		PTHR31521 PTHR31521:SF2
Ceric.29G061600.3.p	Ceric.29G061600.3	EXPRESSED PROTEIN			PAC:50624694	Ceric.29G061600		PTHR31521 PTHR31521:SF2
Ceric.29G061600.4.p	Ceric.29G061600.4	EXPRESSED PROTEIN			PAC:50624696	Ceric.29G061600		PTHR31521 PTHR31521:SF2
Ceric.29G061700.1.p	Ceric.29G061700.1	Histidinol dehydrogenase	|Q5NAY4|HISX_ORYSJ Histidinol dehydrogenase, chloroplastic OS=Oryza sativa subsp. japonica OX=39947 GN=HDH PE=2 SV=1 && PF00815:Histidinol dehydrogenase	-	PAC:50624856	Ceric.29G061700	PF00815	PTHR21256 PTHR21256:SF2	EC:1.1.1.23		K00013	GO:0000105 GO:0004399 GO:0008270 GO:0051287 GO:0055114	AT5G63890.2	ATHDH, HDH, HISN8	histidinol dehydrogenase	19667289	AT5G63890	AT5G63890.2	PF00815	PTHR21256,PTHR21256:SF2		1.1.1.23	K00013	GO:0055114,GO:0051287,GO:0008270,GO:0004399,GO:0000105	LOC_Os01g13190.1	histidinol dehydrogenase, chloroplast precursor, putative, expressed	33122986	LOC_Os01g13190	LOC_Os01g13190.1	PF00815	PTHR21256,PTHR21256:SF2		1.1.1.23	K00013	GO:0055114,GO:0051287,GO:0008270,GO:0004399,GO:0000105	417335 96933	fgenesh2_pg.C_scaffold_34000111,e_gw1.18.878.1	histidinol dehydrogenase (hisD) (1 of 2),histidinol dehydrogenase (hisD) (1 of 2)	15402958 15411624	417335 96933	417335 96933	PF00815 PF00815	PTHR21256,PTHR21256:SF2 PTHR21256,PTHR21256:SF2	KOG2697	1.1.1.23 1.1.1.23	K00013 K00013	GO:0055114,GO:0051287,GO:0008270,GO:0004399,GO:0000105 GO:0055114,GO:0051287,GO:0008270,GO:0004399,GO:0000105	Pp3c16_4820V3.1 Pp3c25_2460V3.1	Pp1s15_472V6.1, Pp3c16_4820P2.1, Pp3c16_4820V1.1, Pp3c16_4820, Phypa_159836, Pp1s15_472V6, Phpat.016G017600 Pp1s233_40V6.1, Pp3c25_2460V1.1, Pp3c25_2460E2.1, Pp3c25_2460, Phypa_145772, Phypa_92907, Phpat.025G010900, Pp1s233_40V6	histidinol dehydrogenase (hisD) (1 of 2),histidinol dehydrogenase (hisD) (1 of 2)	32986497 32980040	Pp3c16_4820 Pp3c25_2460	Pp3c16_4820V3.1.p Pp3c25_2460V3.1.p	PF00815 PF00815	PTHR21256,PTHR21256:SF2 PTHR21256,PTHR21256:SF2		1.1.1.23 1.1.1.23	K00013 K00013	GO:0055114,GO:0051287,GO:0008270,GO:0004399,GO:0000105 GO:0055114,GO:0051287,GO:0008270,GO:0004399,GO:0000105	Mapoly0060s0093.1	histidinol dehydrogenase (hisD) (1 of 1)	33018355	Mapoly0060s0093	Mapoly0060s0093.1.p	PF00815	PTHR21256,PTHR21256:SF2		1.1.1.23	K00013	GO:0055114,GO:0051287,GO:0008270,GO:0004399,GO:0000105
Ceric.29G061700.2.p	Ceric.29G061700.2	Histidinol dehydrogenase			PAC:50624857	Ceric.29G061700	PF00815	PTHR21256 PTHR21256:SF2	EC:1.1.1.23		K00013	GO:0000105 GO:0004399 GO:0008270 GO:0051287 GO:0055114
Ceric.29G061700.3.p	Ceric.29G061700.3	Histidinol dehydrogenase			PAC:50624858	Ceric.29G061700	PF00815	PTHR21256 PTHR21256:SF2	EC:1.1.1.23			GO:0000105 GO:0004399 GO:0008270 GO:0051287 GO:0055114
Ceric.29G061800.1.p	Ceric.29G061800.1	RECEPTOR-LIKE PROTEIN KINASE BRI1-LIKE 3-RELATED	|Q69JN6|BRL1_ORYSJ Brassinosteroid LRR receptor kinase BRL1 OS=Oryza sativa subsp. japonica OX=39947 GN=BRL1 PE=2 SV=1 && PF08263:Leucine rich repeat N-terminal domain|PF00069:Protein kinase domain|PF13855:Leucine rich repeat	Pkinase	PAC:50625401	Ceric.29G061800	PF00069 PF00560 PF08263 PF13855	PTHR27000 PTHR27000:SF48	EC:2.7.11.1	KOG1187		GO:0004672 GO:0004713 GO:0005515 GO:0005524 GO:0006468
Ceric.29G061900.1.p	Ceric.29G061900.1	HALOACID DEHALOGENASE-LIKE HYDROLASE // F14L17.7 PROTEIN	|Q9V1B3|G3PP_PYRAB Glyceraldehyde 3-phosphate phosphatase OS=Pyrococcus abyssi (strain GE5 / Orsay) OX=272844 GN=PYRAB05140 PE=3 SV=1 && PF13419:Haloacid dehalogenase-like hydrolase	-	PAC:50624468	Ceric.29G061900	PF13419	PTHR12725 PTHR12725:SF55		KOG3085		GO:0008152 GO:0016787	AT1G14310.1		Haloacid dehalogenase-like hydrolase (HAD) superfamily protein	19655472	AT1G14310	AT1G14310.1	PF13419	PTHR12725,PTHR12725:SF55	KOG3085				LOC_Os08g07300.2	haloacid dehalogenase-like hydrolase domain-containing protein 3, putative, expressed	33106302	LOC_Os08g07300	LOC_Os08g07300.2	PF13419	PTHR12725,PTHR12725:SF55	KOG3085	3.1.3.18			90084	e_gw1.11.1119.1	F14L17.7 PROTEIN (1 of 1)	15409593	90084	90084	PF13419	PTHR12725,PTHR12725:SF55	KOG3085	3.1.3.29			Pp3c17_23580V3.1	Pp3c17_23580V1.1, Pp3c17_23580P2.4, Pp3c17_23580P2.1, Pp1s68_245V6.3, Pp1s68_245V6.2, Pp3c17_23580, Phpat.017G092900	F14L17.7 PROTEIN (1 of 1)	32906556	Pp3c17_23580	Pp3c17_23580V3.1.p	PF13419	PTHR12725,PTHR12725:SF55	KOG3085				Mapoly0061s0059.1	F14L17.7 PROTEIN (1 of 1)	33025979	Mapoly0061s0059	Mapoly0061s0059.1.p	PF13419	PTHR12725,PTHR12725:SF55	KOG3085
Ceric.29G061900.2.p	Ceric.29G061900.2	HALOACID DEHALOGENASE-LIKE HYDROLASE // F14L17.7 PROTEIN			PAC:50624469	Ceric.29G061900	PF13419	PTHR12725 PTHR12725:SF55		KOG3085		GO:0008152 GO:0016787
Ceric.29G062000.1.p	Ceric.29G062000.1	Vitamin B6 photo-protection and homoeostasis (DUF647)	|Q9SJX7|RUS2_ARATH Protein root UVB sensitive 2, chloroplastic OS=Arabidopsis thaliana OX=3702 GN=RUS2 PE=1 SV=2 && PF04884:Vitamin B6 photo-protection and homoeostasis	-	PAC:50624815	Ceric.29G062000	PF04884	PTHR12770 PTHR12770:SF5					AT2G31190.1	RUS2, WXR1	Protein of unknown function, DUF647	19641985	AT2G31190	AT2G31190.1	PF04884	PTHR12770,PTHR12770:SF5					LOC_Os04g43690.1	DUF647 domain containing protein, putative, expressed	33111709	LOC_Os04g43690	LOC_Os04g43690.1	PF04884	PTHR12770,PTHR12770:SF5	KOG4249				77235	e_gw1.1.1485.1	Uncharacterized conserved protein (1 of 4)	15417097	77235	77235	PF04884	PTHR12770,PTHR12770:SF5	KOG4249				Pp3c16_18490V3.1	Pp3c16_18490P2.2, Pp3c16_18490P2.1, Pp1s81_134V6.1, Pp3c16_18490V1.1, Pp3c16_18490, Phypa_185242, Phpat.016G076200, Pp1s81_134V6	Uncharacterized conserved protein (1 of 6)	32986298	Pp3c16_18490	Pp3c16_18490V3.1.p	PF04884	PTHR12770,PTHR12770:SF5	KOG4249				Mapoly0015s0205.1	Uncharacterized conserved protein (1 of 6)	33019513	Mapoly0015s0205	Mapoly0015s0205.1.p	PF04884	PTHR12770,PTHR12770:SF5	KOG4249
Ceric.29G062100.1.p	Ceric.29G062100.1			-	PAC:50624767	Ceric.29G062100
Ceric.29G062200.1.p	Ceric.29G062200.1	Chromo (CHRromatin Organisation MOdifier) domain (Chromo)	PF00385:Chromo (CHRromatin Organisation MOdifier) domain	Chromo	PAC:50625494	Ceric.29G062200	PF00385	PTHR24559 PTHR24559:SF201
Ceric.29G062300.1.p	Ceric.29G062300.1	HRAS-LIKE SUPPRESSOR - HRAS-LIKE SUPPRESSOR - RELATED // SUBFAMILY NOT NAMED	|Q93V51|PSE1_ARATH Protein LEAD-SENSITIVE 1 OS=Arabidopsis thaliana OX=3702 GN=PSE1 PE=2 SV=1 && PF04970:Lecithin retinol acyltransferase	-	PAC:50624417	Ceric.29G062300	PF04970	PTHR13943 PTHR13943:SF44					AT3G02700.1 AT5G06370.1		NC domain-containing protein-related,NC domain-containing protein-related	19664688 19668304	AT3G02700 AT5G06370	AT3G02700.1 AT5G06370.1	PF04970 PF04970	PTHR13943,PTHR13943:SF44 PTHR13943,PTHR13943:SF44					LOC_Os05g24560.1, LOC_Os05g36910.1	NC domain-containing protein, putative, expressed,NC domain-containing protein, putative, expressed	33158620 33158635	LOC_Os05g24560, LOC_Os05g36910	LOC_Os05g24560.1, LOC_Os05g36910.1	PF04970 PF04970	PTHR13943,PTHR13943:SF44 PTHR13943,PTHR13943:SF44		2.3.1.135			145599	estExt_Genewise1.C_100702	HRAS-LIKE SUPPRESSOR - RELATED // SUBFAMILY NOT NAMED (1 of 1)	15422131	145599	145599	PF04970	PTHR13943,PTHR13943:SF44					Pp3c3_23360V3.1	Pp3c3_23360V1.1, Pp1s47_77V6.1, Pp3c3_23360P2.1, Pp3c3_23360, Phpat.003G091500, Pp1s47_77V6, Phypa_181133	Phosphatidylcholine--retinol O-acyltransferase / Retinyl ester synthase (1 of 1)	32944981	Pp3c3_23360	Pp3c3_23360V3.1.p	PF04970	PTHR13943,PTHR13943:SF44		2.3.1.135			Mapoly0021s0148.1	HRAS-LIKE SUPPRESSOR - RELATED // SUBFAMILY NOT NAMED (1 of 1)	33007864	Mapoly0021s0148	Mapoly0021s0148.1.p	PF04970	PTHR13943,PTHR13943:SF44
Ceric.29G062400.1.p	Ceric.29G062400.1	HRAS-LIKE SUPPRESSOR - HRAS-LIKE SUPPRESSOR - RELATED // NC DOMAIN-CONTAINING PROTEIN-LIKE PROTEIN	|Q93V51|PSE1_ARATH Protein LEAD-SENSITIVE 1 OS=Arabidopsis thaliana OX=3702 GN=PSE1 PE=2 SV=1 && PF04970:Lecithin retinol acyltransferase	-	PAC:50625570	Ceric.29G062400	PF04970	PTHR13943 PTHR13943:SF32					AT3G02700.1 AT5G06370.1		NC domain-containing protein-related,NC domain-containing protein-related	19664688 19668304	AT3G02700 AT5G06370	AT3G02700.1 AT5G06370.1	PF04970 PF04970	PTHR13943,PTHR13943:SF44 PTHR13943,PTHR13943:SF44					LOC_Os05g24560.1, LOC_Os05g36910.1	NC domain-containing protein, putative, expressed,NC domain-containing protein, putative, expressed	33158620 33158635	LOC_Os05g24560, LOC_Os05g36910	LOC_Os05g24560.1, LOC_Os05g36910.1	PF04970 PF04970	PTHR13943,PTHR13943:SF44 PTHR13943,PTHR13943:SF44		2.3.1.135			145599	estExt_Genewise1.C_100702	HRAS-LIKE SUPPRESSOR - RELATED // SUBFAMILY NOT NAMED (1 of 1)	15422131	145599	145599	PF04970	PTHR13943,PTHR13943:SF44					Pp3c3_23360V3.1	Pp3c3_23360V1.1, Pp1s47_77V6.1, Pp3c3_23360P2.1, Pp3c3_23360, Phpat.003G091500, Pp1s47_77V6, Phypa_181133	Phosphatidylcholine--retinol O-acyltransferase / Retinyl ester synthase (1 of 1)	32944981	Pp3c3_23360	Pp3c3_23360V3.1.p	PF04970	PTHR13943,PTHR13943:SF44		2.3.1.135			Mapoly0021s0148.1	HRAS-LIKE SUPPRESSOR - RELATED // SUBFAMILY NOT NAMED (1 of 1)	33007864	Mapoly0021s0148	Mapoly0021s0148.1.p	PF04970	PTHR13943,PTHR13943:SF44
Ceric.29G062500.1.p	Ceric.29G062500.1	KH domain (KH_1) // Zinc finger C-x8-C-x5-C-x3-H type (and similar) (zf-CCCH)	|Q7XPK1|C3H31_ORYSJ Zinc finger CCCH domain-containing protein 31 OS=Oryza sativa subsp. japonica OX=39947 GN=Os04g0665700 PE=2 SV=1 && PF00013:KH domain|PF00642:Zinc finger C-x8-C-x5-C-x3-H type (and similar)	zf-CCCH	PAC:50625389	Ceric.29G062500	PF00013 PF00642	PTHR10288 PTHR10288:SF5				GO:0003676 GO:0003723 GO:0046872	AT3G12130.1 AT5G06770.1		KH domain-containing protein / zinc finger (CCCH type) family protein,KH domain-containing protein / zinc finger (CCCH type) family protein	19660180 19668502	AT3G12130 AT5G06770	AT3G12130.1 AT5G06770.1	PF00013,PF00642 PF00013,PF00642	PTHR10288,PTHR10288:SF5 PTHR10288,PTHR10288:SF5				GO:0003723,GO:0046872 GO:0003723,GO:0046872	LOC_Os02g10080.1, LOC_Os04g57010.1, LOC_Os06g41384.2	zinc finger C-x8-C-x5-C-x3-H type family protein, expressed,zinc finger C-x8-C-x5-C-x3-H type family protein, expressed,zinc finger C-x8-C-x5-C-x3-H type family protein, expressed	33140459 33111946 33146334	LOC_Os02g10080, LOC_Os04g57010, LOC_Os06g41384	LOC_Os02g10080.1, LOC_Os04g57010.1, LOC_Os06g41384.2	PF14608,PF00013,PF00642 PF14608,PF00013,PF00642 PF00013,PF00642	PTHR10288,PTHR10288:SF147 PTHR10288,PTHR10288:SF156 PTHR10288,PTHR10288:SF147				GO:0003723,GO:0046872 GO:0003723,GO:0046872 GO:0003723,GO:0046872	75886	e_gw1.0.2643.1	ZINC FINGER CCCH DOMAIN-CONTAINING PROTEIN 36-RELATED (1 of 1)	15415990	75886	75886	PF00642,PF00013	PTHR10288,PTHR10288:SF5				GO:0046872,GO:0003723	Pp3c1_22180V3.1 Pp3c1_22185V3.1 Pp3c15_24050V3.1	Pp1s59_351V6.2, Pp3c1_22180P2.2, Pp3c1_22180P2.1, Pp1s59_351V6.1, Pp3c1_22180V1.1 Pp3c1_22185J5.1 Pp3c15_24050J4.1, Pp3c15_24050, Pp1s66_196V6, Phypa_127743, Phpat.015G091200	ZINC FINGER CCCH DOMAIN-CONTAINING PROTEIN 36-RELATED (1 of 3),ZINC FINGER CCCH DOMAIN-CONTAINING PROTEIN 36-RELATED (1 of 3),RNA-binding, Nab2-type zinc finger (zf-CCCH_2) (1 of 1)	32971217 32968748 32928828	Pp3c1_22180 Pp3c1_22185 Pp3c15_24050	Pp3c1_22180V3.1.p Pp3c1_22185V3.1.p Pp3c15_24050V3.1.p	PF00013,PF00642 PF00013,PF00642 PF14608,PF00013,PF00642	PTHR10288,PTHR10288:SF5 PTHR10288,PTHR10288:SF5 PTHR10288,PTHR10288:SF5				GO:0003723,GO:0046872 GO:0003723,GO:0046872 GO:0003723,GO:0046872	Mapoly0005s0287.1 Mapoly0031s0160.1	ZINC FINGER CCCH DOMAIN-CONTAINING PROTEIN 36-RELATED (1 of 4),RNA-binding, Nab2-type zinc finger (zf-CCCH_2) (1 of 1)	33003419 33022848	Mapoly0005s0287 Mapoly0031s0160	Mapoly0005s0287.1.p Mapoly0031s0160.1.p	PF00013,PF00642 PF14608,PF00013,PF00642	PTHR10288,PTHR10288:SF5 PTHR10288,PTHR10288:SF5				GO:0003723,GO:0046872 GO:0003723,GO:0046872
Ceric.29G062500.2.p	Ceric.29G062500.2	KH domain (KH_1) // Zinc finger C-x8-C-x5-C-x3-H type (and similar) (zf-CCCH)			PAC:50625391	Ceric.29G062500	PF00013 PF00642	PTHR10288 PTHR10288:SF5				GO:0003676 GO:0003723 GO:0046872
Ceric.29G062500.3.p	Ceric.29G062500.3	KH domain (KH_1) // Zinc finger C-x8-C-x5-C-x3-H type (and similar) (zf-CCCH)			PAC:50625390	Ceric.29G062500	PF00013 PF00642	PTHR10288 PTHR10288:SF5				GO:0003676 GO:0003723 GO:0046872
Ceric.29G062500.4.p	Ceric.29G062500.4	KH domain (KH_1) // Zinc finger C-x8-C-x5-C-x3-H type (and similar) (zf-CCCH)			PAC:50625392	Ceric.29G062500	PF00013 PF00642	PTHR10288 PTHR10288:SF5				GO:0003676 GO:0003723 GO:0046872
Ceric.29G062500.5.p	Ceric.29G062500.5	KH domain (KH_1) // Zinc finger C-x8-C-x5-C-x3-H type (and similar) (zf-CCCH)			PAC:50625393	Ceric.29G062500	PF00013 PF00642	PTHR10288 PTHR10288:SF5				GO:0003676 GO:0003723 GO:0046872
Ceric.29G062600.1.p	Ceric.29G062600.1			-	PAC:50625450	Ceric.29G062600
Ceric.29G062700.1.p	Ceric.29G062700.1			-	PAC:50624790	Ceric.29G062700
Ceric.29G062800.1.p	Ceric.29G062800.1			-	PAC:50624582	Ceric.29G062800
Ceric.29G062900.1.p	Ceric.29G062900.1			-	PAC:50625722	Ceric.29G062900							AT1G14180.1 AT1G19680.1 AT1G75400.1 AT2G21500.2 AT4G39140.1 AT5G18260.1 AT5G57820.1		RING/U-box superfamily protein,RING/U-box superfamily protein,RING/U-box superfamily protein,RING/U-box superfamily protein,RING/U-box superfamily protein,RING/U-box superfamily protein,zinc ion binding	19657202 19653321 19656178 19641417 19645167 19666322 19671531	AT1G14180 AT1G19680 AT1G75400 AT2G21500 AT4G39140 AT5G18260 AT5G57820	AT1G14180.1 AT1G19680.1 AT1G75400.1 AT2G21500.2 AT4G39140.1 AT5G18260.1 AT5G57820.1		PTHR31150,PTHR31150:SF7 PTHR31150,PTHR31150:SF8 PTHR31150,PTHR31150:SF8 PTHR31150,PTHR31150:SF2 PTHR31150,PTHR31150:SF2 PTHR31150,PTHR31150:SF9 PTHR31150					LOC_Os01g15630.1, LOC_Os03g20980.1, LOC_Os10g26610.1	zinc finger, C3HC4 type domain containing protein, expressed,zinc finger, C3HC4 type domain containing protein, expressed,mandelonitrile lyase, putative, expressed	33123942 33129562 33100629	LOC_Os01g15630, LOC_Os03g20980, LOC_Os10g26610	LOC_Os01g15630.1, LOC_Os03g20980.1, LOC_Os10g26610.1	PF00097	PTHR31150,PTHR31150:SF3 PTHR31150,PTHR31150:SF9 PTHR31150,PTHR31150:SF7				GO:0046872	72615	gw1.8.1640.1	Zinc finger, C3HC4 type (RING finger) (zf-C3HC4) (1 of 25)	15405412	72615	72615	PF00097	PTHR31150				GO:0046872	Pp3c18_6410V3.1 Pp3c19_13250V3.1	Pp3c18_6410J4.1, Pp3c18_6410, Phypa_168702, Pp1s185_73V6, Phpat.018G020000 Pp3c19_13250J4.1, Pp3c19_13250, Phypa_160286, Pp1s20_337V6, Phpat.019G044800	,	32983395 32937957	Pp3c18_6410 Pp3c19_13250	Pp3c18_6410V3.1.p Pp3c19_13250V3.1.p		PTHR31150,PTHR31150:SF2 PTHR31150,PTHR31150:SF2					Mapoly0115s0020.1		33007316	Mapoly0115s0020	Mapoly0115s0020.1.p		PTHR31150,PTHR31150:SF2
Ceric.29G063000.1.p	Ceric.29G063000.1			-	PAC:50625314	Ceric.29G063000
Ceric.29G063100.1.p	Ceric.29G063100.1			-	PAC:50624843	Ceric.29G063100
Ceric.29G063200.1.p	Ceric.29G063200.1			-	PAC:50625127	Ceric.29G063200
Ceric.29G063300.1.p	Ceric.29G063300.1			-	PAC:50624375	Ceric.29G063300
Ceric.29G063400.1.p	Ceric.29G063400.1	FAMILY NOT NAMED // SUBFAMILY NOT NAMED // ROSSMANN-FOLD NAD(P)-BINDING DOMAIN-CONTAINING PROTEIN	|Q21929|DCXR_CAEEL L-xylulose reductase OS=Caenorhabditis elegans OX=6239 GN=dhs-21 PE=1 SV=2 && PF13561:Enoyl-(Acyl carrier protein) reductase	-	PAC:50624832	Ceric.29G063400	PF08659	PTHR24322 PTHR24322:SF364		KOG0725		GO:0008152 GO:0008667 GO:0016491 GO:0019290 GO:0055114	AT1G62610.4 AT1G63380.1 AT2G17845.1 AT3G46170.1 AT3G55290.1 AT3G55310.1		D(P)-binding Rossmann-fold superfamily protein,D(P)-binding Rossmann-fold superfamily protein,D(P)-binding Rossmann-fold superfamily protein,D(P)-binding Rossmann-fold superfamily protein,D(P)-binding Rossmann-fold superfamily protein,D(P)-binding Rossmann-fold superfamily protein	19655593 19656688 19641159 19662529 19663734 19664097	AT1G62610 AT1G63380 AT2G17845 AT3G46170 AT3G55290 AT3G55310	AT1G62610.4 AT1G63380.1 AT2G17845.1 AT3G46170.1 AT3G55290.1 AT3G55310.1	PF13561 PF13561 PF13561 PF13561 PF13561 PF13561	PTHR24322,PTHR24322:SF575 PTHR24322,PTHR24322:SF575 PTHR24322,PTHR24322:SF575 PTHR24322,PTHR24322:SF575 PTHR24322,PTHR24322:SF575 PTHR24322,PTHR24322:SF575	KOG0725 KOG0725 KOG0725 KOG0725 KOG0725 KOG0725	1.1.1.100 1.1.1.100 1.1.1.100 1.1.1.100 1.1.1.100 1.1.1.100			LOC_Os08g39960.1	3-oxoacyl-reductase, chloroplast precursor, putative, expressed	33104585	LOC_Os08g39960	LOC_Os08g39960.1	PF13561	PTHR24322,PTHR24322:SF364	KOG0725	1.1.1.100			80357 80710	e_gw1.3.398.1,e_gw1.3.406.1	Reductases with broad range of substrate specificities (1 of 18),Reductases with broad range of substrate specificities (1 of 18)	15404507 15407459	80357 80710	80357 80710	PF13561 PF13561	PTHR24322,PTHR24322:SF364 PTHR24322,PTHR24322:SF364	KOG0725 KOG0725	1.1.1.100 1.1.1.100			Pp3c20_20520V3.1	Pp3c20_20520P2.1, Pp3c20_20520V1.1, Pp1s40_188V6.1, Pp3c20_20520, Phypa_207627, Pp1s40_188V6, Phpat.020G074900	Reductases with broad range of substrate specificities (1 of 26)	32946321	Pp3c20_20520	Pp3c20_20520V3.1.p	PF13561	PTHR24322,PTHR24322:SF364	KOG0725	1.1.1.100			Mapoly0081s0082.1	Reductases with broad range of substrate specificities (1 of 28)	33018998	Mapoly0081s0082	Mapoly0081s0082.1.p	PF13561	PTHR24322	KOG0725	1.1.1.100
Ceric.29G063400.2.p	Ceric.29G063400.2	FAMILY NOT NAMED // SUBFAMILY NOT NAMED // ROSSMANN-FOLD NAD(P)-BINDING DOMAIN-CONTAINING PROTEIN			PAC:50624833	Ceric.29G063400	PF00106	PTHR24322 PTHR24322:SF575				GO:0008152 GO:0016491
Ceric.29G063500.1.p	Ceric.29G063500.1		|P31843|RRPO_OENBE RNA-directed DNA polymerase homolog OS=Oenothera berteroana OX=3950 PE=4 SV=1 && -	-	PAC:50624327	Ceric.29G063500
Ceric.29G063600.1.p	Ceric.29G063600.1	Uncharacterized conserved protein	|Q9ZT92|AK10B_ARATH RNA demethylase ALKBH10B OS=Arabidopsis thaliana OX=3702 GN=ALKBH10B PE=1 SV=1 && -	-	PAC:50624502	Ceric.29G063600		PTHR31447		KOG4176			AT2G48080.1 AT4G02940.1		oxidoreductase, 2OG-Fe(II) oxygenase family protein,oxidoreductase, 2OG-Fe(II) oxygenase family protein	19639309 19644162	AT2G48080 AT4G02940	AT2G48080.1 AT4G02940.1		PTHR31447,PTHR31447:SF2 PTHR31447,PTHR31447:SF2	KOG4176 KOG4176				LOC_Os05g33310.1	oxidoreductase, 2OG-Fe oxygenase family protein, putative, expressed	33156283	LOC_Os05g33310	LOC_Os05g33310.1	PF03171	PTHR31447,PTHR31447:SF2				GO:0055114,GO:0016491
Ceric.29G063600.2.p	Ceric.29G063600.2	Uncharacterized conserved protein			PAC:50624503	Ceric.29G063600		PTHR31447		KOG4176
Ceric.29G063600.3.p	Ceric.29G063600.3	Uncharacterized conserved protein			PAC:50624504	Ceric.29G063600		PTHR31447
Ceric.29G063700.1.p	Ceric.29G063700.1	F3F9.4	PF04832:SOUL heme-binding protein	-	PAC:50624721	Ceric.29G063700	PF04832	PTHR11220 PTHR11220:SF25					AT1G17100.1 AT1G78450.1 AT1G78460.1		SOUL heme-binding family protein,SOUL heme-binding family protein,SOUL heme-binding family protein	19656694 19655817 19651061	AT1G17100 AT1G78450 AT1G78460	AT1G17100.1 AT1G78450.1 AT1G78460.1	PF04832 PF04832 PF04832	PTHR11220,PTHR11220:SF25 PTHR11220,PTHR11220:SF25 PTHR11220,PTHR11220:SF25					LOC_Os01g11230.1	SOUL heme-binding protein, putative, expressed	33119365	LOC_Os01g11230	LOC_Os01g11230.1	PF04832	PTHR11220,PTHR11220:SF25
Ceric.29G063800.1.p	Ceric.29G063800.1	Plastocyanin-like domain (Cu_bind_like)	|P80728|MAVI_CUCPE Mavicyanin OS=Cucurbita pepo OX=3663 PE=1 SV=1 && PF02298:Plastocyanin-like domain	Cu_bind_like	PAC:50624301	Ceric.29G063800	PF02298	PTHR33021				GO:0009055
Ceric.29G063900.1.p	Ceric.29G063900.1	Plastocyanin-like domain (Cu_bind_like)	|P80728|MAVI_CUCPE Mavicyanin OS=Cucurbita pepo OX=3663 PE=1 SV=1 && PF02298:Plastocyanin-like domain	Cu_bind_like	PAC:50625868	Ceric.29G063900	PF02298	PTHR33021				GO:0009055
Ceric.29G064000.1.p	Ceric.29G064000.1	Plastocyanin-like domain (Cu_bind_like)	|P80728|MAVI_CUCPE Mavicyanin OS=Cucurbita pepo OX=3663 PE=1 SV=1 && PF02298:Plastocyanin-like domain	Cu_bind_like	PAC:50625599	Ceric.29G064000	PF02298	PTHR33021				GO:0009055
Ceric.29G064100.1.p	Ceric.29G064100.1	Plastocyanin-like domain (Cu_bind_like)	|P80728|MAVI_CUCPE Mavicyanin OS=Cucurbita pepo OX=3663 PE=1 SV=1 && PF02298:Plastocyanin-like domain	Cu_bind_like	PAC:50624966	Ceric.29G064100	PF02298	PTHR33021				GO:0009055
Ceric.29G064200.1.p	Ceric.29G064200.1	FAMILY NOT NAMED // EARLY NODULIN-LIKE PROTEIN 5-RELATED	PF02298:Plastocyanin-like domain	Cu_bind_like	PAC:50625206	Ceric.29G064200	PF02298	PTHR33021 PTHR33021:SF14				GO:0009055
Ceric.29G064300.1.p	Ceric.29G064300.1	Cotton fibre expressed protein (DUF761)	PF05553:Cotton fibre expressed protein	-	PAC:50625716	Ceric.29G064300	PF05553
Ceric.29G064400.1.p	Ceric.29G064400.1	FAMILY NOT NAMED // HOMEOBOX-LEUCINE ZIPPER PROTEIN HDG2	|Q93V99|PDF2_ARATH Homeobox-leucine zipper protein PROTODERMAL FACTOR 2 OS=Arabidopsis thaliana OX=3702 GN=PDF2 PE=1 SV=1 && PF01852:START domain|PF00046:Homeodomain	START	PAC:50624637	Ceric.29G064400	PF00046 PF01852	PTHR24326 PTHR24326:SF239			K09338	GO:0003677 GO:0008289	AT1G05230.1 AT4G04890.1 AT4G21750.1	HDG2 PDF2 ATML1	homeodomain GLABROUS 2,protodermal factor 2,Homeobox-leucine zipper family protein / lipid-binding START domain-containing protein	19658236 19648504 19647943	AT1G05230 AT4G04890 AT4G21750	AT1G05230.1 AT4G04890.1 AT4G21750.1	PF00046,PF01852 PF00046,PF01852 PF00046,PF01852	PTHR24326,PTHR24326:SF239 PTHR24326,PTHR24326:SF294 PTHR24326,PTHR24326:SF294	KOG0484,KOG0483		K09338 K09338	GO:0003677,GO:0008289 GO:0003677,GO:0008289 GO:0003677,GO:0008289	LOC_Os04g53540.3, LOC_Os08g04190.1, LOC_Os08g08820.2	homeobox and START domains containing protein, putative, expressed,homeobox and START domains containing protein, putative, expressed,homeobox and START domains containing protein, putative, expressed	33108852 33103219 33102860	LOC_Os04g53540, LOC_Os08g04190, LOC_Os08g08820	LOC_Os04g53540.3, LOC_Os08g04190.1, LOC_Os08g08820.2	PF00046,PF01852 PF00046,PF01852 PF00046,PF01852	PTHR24326,PTHR24326:SF239 PTHR24326,PTHR24326:SF294 PTHR24326,PTHR24326:SF200	KOG0483 KOG0483		K09338 K09338 K09338	GO:0003677,GO:0008289 GO:0003677,GO:0008289 GO:0003677,GO:0008289													Pp3c1_24020V3.1 Pp3c14_15980V3.1 Pp3c17_16910V3.1 Pp3c2_10790V3.1	Pp3c1_24020J4.1, Pp3c1_24020, Pp1s59_146V6, Phpat.001G095200 Pp3c14_15980J5.1, Pp3c14_15980, Pp1s209_10V6, Phpat.014G061400 Pp3c17_16910J5.1, Pp3c17_16910, Phpat.017G062000, Pp1s173_90V6 Pp3c2_10790V1.1, Pp1s84_236V6.1, Pp3c2_10790E1.1, Pp3c2_10790, Pp1s84_236V6, Phpat.002G047700	HOMEOBOX-LEUCINE ZIPPER PROTEIN HDG2 (1 of 1),HOMEOBOX-LEUCINE ZIPPER PROTEIN MERISTEM L1-RELATED (1 of 3),HOMEOBOX-LEUCINE ZIPPER PROTEIN MERISTEM L1-RELATED (1 of 3),Transcription factor HEX, contains HOX and HALZ domains // Transcription factor EMX1 and related HOX domain proteins (1 of 1)	32968861 32962057 32908353 32932899	Pp3c1_24020 Pp3c14_15980 Pp3c17_16910 Pp3c2_10790	Pp3c1_24020V3.1.p Pp3c14_15980V3.1.p Pp3c17_16910V3.1.p Pp3c2_10790V3.1.p	PF00046,PF01852 PF00046,PF01852 PF00046,PF01852 PF00046,PF01852	PTHR24326,PTHR24326:SF239 PTHR24326,PTHR24326:SF294 PTHR24326,PTHR24326:SF294 PTHR24326,PTHR24326:SF294	KOG0483 KOG0484 KOG0483 KOG0483,KOG0843		K09338 K09338 K09338 K09338	GO:0003677,GO:0008289 GO:0003677,GO:0008289 GO:0003677,GO:0008289 GO:0003677,GO:0008289	Mapoly0156s0012.1	HOMEOBOX-LEUCINE ZIPPER PROTEIN HDG2 (1 of 1)	33010209	Mapoly0156s0012	Mapoly0156s0012.1.p	PF00046,PF01852	PTHR24326,PTHR24326:SF239	KOG0492,KOG0843		K09338	GO:0003677,GO:0008289
Ceric.29G064500.1.p	Ceric.29G064500.1			-	PAC:50624449	Ceric.29G064500
Ceric.29G064500.2.p	Ceric.29G064500.2				PAC:50624451	Ceric.29G064500
Ceric.29G064500.3.p	Ceric.29G064500.3				PAC:50624450	Ceric.29G064500
Ceric.29G064600.1.p	Ceric.29G064600.1			-	PAC:50625695	Ceric.29G064600
Ceric.29G064700.1.p	Ceric.29G064700.1			-	PAC:50625186	Ceric.29G064700
Ceric.29G064800.1.p	Ceric.29G064800.1		|A0JMW2|DAAF5_XENLA Dynein axonemal assembly factor 5 OS=Xenopus laevis OX=8355 GN=dnaaf5 PE=2 SV=1 && -	-	PAC:50625852	Ceric.29G064800		PTHR16216 PTHR16216:SF2																												410765	fgenesh2_pg.C_scaffold_13000263	HEAT REPEAT-CONTAINING PROTEIN 2 (1 of 1)	15407915	410765	410765		PTHR16216,PTHR16216:SF2					Pp3c20_16920V3.1 Pp3c8_16040V3.1	Pp3c20_16920J4.1, Pp3c20_16920 Pp3c8_16040J5.1, Pp3c8_16040, Pp1s114_67V6, Phypa_83493	HEAT REPEAT-CONTAINING PROTEIN 2 (1 of 3),HEAT REPEAT-CONTAINING PROTEIN 2 (1 of 3)	32947339 32964306	Pp3c20_16920 Pp3c8_16040	Pp3c20_16920V3.1.p Pp3c8_16040V3.1.p		PTHR16216,PTHR16216:SF2 PTHR16216,PTHR16216:SF2					Mapoly0001s0487.1	HEAT REPEAT-CONTAINING PROTEIN 2 (1 of 2)	33020410	Mapoly0001s0487	Mapoly0001s0487.1.p		PTHR16216,PTHR16216:SF2
Ceric.29G064800.2.p	Ceric.29G064800.2				PAC:50625853	Ceric.29G064800		PTHR16216 PTHR16216:SF2
Ceric.29G064800.3.p	Ceric.29G064800.3				PAC:50625854	Ceric.29G064800		PTHR16216 PTHR16216:SF2
Ceric.29G064900.1.p	Ceric.29G064900.1	PPR repeat (PPR) // PPR repeat family (PPR_2)	|Q9SS83|PP220_ARATH Pentatricopeptide repeat-containing protein At3g09040, mitochondrial OS=Arabidopsis thaliana OX=3702 GN=PCMP-E88 PE=2 SV=1 && PF13041:PPR repeat family	-	PAC:50625208	Ceric.29G064900	PF01535 PF13041	PTHR24015
Ceric.29G064900.2.p	Ceric.29G064900.2	PPR repeat (PPR) // PPR repeat family (PPR_2)			PAC:50625209	Ceric.29G064900	PF01535 PF13041	PTHR24015
Ceric.29G064900.3.p	Ceric.29G064900.3	PPR repeat (PPR) // PPR repeat family (PPR_2)			PAC:50625210	Ceric.29G064900	PF01535 PF13041	PTHR24015
Ceric.29G065000.1.p	Ceric.29G065000.1			-	PAC:50624274	Ceric.29G065000
Ceric.29G065100.1.p	Ceric.29G065100.1	ZINC FINGER CCCH DOMAIN-CONTAINING PROTEIN 39	|Q84UQ3|C3H56_ORYSJ Zinc finger CCCH domain-containing protein 56 OS=Oryza sativa subsp. japonica OX=39947 GN=Os08g0159800 PE=4 SV=1 && PF00642:Zinc finger C-x8-C-x5-C-x3-H type (and similar)|PF18044:CCCH-type zinc finger	zf-CCCH	PAC:50625275	Ceric.29G065100	PF00642	PTHR12547 PTHR12547:SF70				GO:0046872	AT1G32360.1 AT2G35430.1		Zinc finger (CCCH-type) family protein,Zinc finger C-x8-C-x5-C-x3-H type family protein	19651555 19640961	AT1G32360 AT2G35430	AT1G32360.1 AT2G35430.1	PF00642 PF00642	PTHR12547,PTHR12547:SF18 PTHR12547,PTHR12547:SF18	KOG1677			GO:0046872 GO:0046872	LOC_Os08g06330.1	zinc finger C-x8-C-x5-C-x3-H type family protein, expressed	33102591	LOC_Os08g06330	LOC_Os08g06330.1	PF00642	PTHR12547,PTHR12547:SF18				GO:0046872	413367	fgenesh2_pg.C_scaffold_20000228	PROTEIN TIS11 (1 of 1)	15413831	413367	413367	PF00642	PTHR12547,PTHR12547:SF18				GO:0046872	Pp3c1_20290V3.1 Pp3c2_20350V3.1	Pp1s43_233V6.1, Pp3c1_20290P2.1, Pp3c1_20290V1.1, Pp3c1_20290, Pp1s43_233V6, Phpat.001G075300, Phypa_162478 Pp3c2_20350J4.1, Pp3c2_20350	PROTEIN TIS11 (1 of 2),PROTEIN TIS11 (1 of 2)	32967537 32933528	Pp3c1_20290 Pp3c2_20350	Pp3c1_20290V3.1.p Pp3c2_20350V3.1.p	PF00642	PTHR12547,PTHR12547:SF18 PTHR12547,PTHR12547:SF18				GO:0046872	Mapoly0121s0050.1	ZINC FINGER CCCH DOMAIN-CONTAINING PROTEIN 39 (1 of 1)	33026909	Mapoly0121s0050	Mapoly0121s0050.1.p	PF00642	PTHR12547,PTHR12547:SF70				GO:0046872
Ceric.29G065100.2.p	Ceric.29G065100.2	ZINC FINGER CCCH DOMAIN-CONTAINING PROTEIN 39			PAC:50625276	Ceric.29G065100	PF00642	PTHR12547 PTHR12547:SF70				GO:0046872
Ceric.29G065200.1.p	Ceric.29G065200.1	beta-galactosidase (GLB1, ELNR1)	|Q93Z24|BGA17_ARATH Beta-galactosidase 17 OS=Arabidopsis thaliana OX=3702 GN=BGAL17 PE=2 SV=1 && PF01301:Glycosyl hydrolases family 35	-	PAC:50624757	Ceric.29G065200	PF01301	PTHR23421 PTHR23421:SF13	EC:3.2.1.23	KOG0496	K12309	GO:0004553 GO:0004565 GO:0005975	AT1G72990.1	BGAL17	beta-galactosidase 17	19651467	AT1G72990	AT1G72990.1	PF01301	PTHR23421,PTHR23421:SF13		3.2.1.23	K12309	GO:0005975,GO:0004553	LOC_Os05g46200.1	beta-galactosidase 8 precursor, putative, expressed	33155642	LOC_Os05g46200	LOC_Os05g46200.1	PF13364,PF01301	PTHR23421,PTHR23421:SF13		3.2.1.23	K12309	GO:0005975,GO:0004553	61485	gw1.6.889.1	beta-galactosidase (GLB1, ELNR1) (1 of 1)	15416320	61485	61485	PF02449	PTHR23421,PTHR23421:SF13	KOG0496	3.2.1.23	K12309	GO:0009341,GO:0005975,GO:0004565,GO:0004553	Pp3c13_7050V3.1 Pp3c26_2000V3.1	Pp3c13_7050P2.1, Pp3c13_7050V1.1, Pp3c13_7050P2.103, Pp1s52_244V6.2, Pp1s52_244V6.1, Pp3c13_7050, Phypa_209243, Phpat.013G023500, Pp1s52_244V6 Pp3c26_2000J5.1, Pp3c26_2000, Phpat.026G009000, Pp1s149_266V6, Phypa_138632	beta-galactosidase (GLB1, ELNR1) (1 of 2),beta-galactosidase (GLB1, ELNR1) (1 of 2)	32931198 32917781	Pp3c13_7050 Pp3c26_2000	Pp3c13_7050V3.1.p Pp3c26_2000V3.1.p	PF01301 PF01301	PTHR23421,PTHR23421:SF13 PTHR23421,PTHR23421:SF13	KOG0496 KOG0496	3.2.1.23 3.2.1.23	K12309 K12309	GO:0005975,GO:0004553 GO:0005975,GO:0004553	Mapoly0113s0014.1	beta-galactosidase (GLB1, ELNR1) (1 of 1)	33005117	Mapoly0113s0014	Mapoly0113s0014.1.p	PF02449	PTHR23421,PTHR23421:SF13	KOG0496	3.2.1.23	K12309	GO:0009341,GO:0005975,GO:0004565,GO:0004553
Ceric.29G065200.2.p	Ceric.29G065200.2	beta-galactosidase (GLB1, ELNR1)			PAC:50624758	Ceric.29G065200	PF01301	PTHR23421 PTHR23421:SF13	EC:3.2.1.23	KOG0496	K12309	GO:0004553 GO:0004565 GO:0005975
Ceric.29G065300.1.p	Ceric.29G065300.1	alpha 1,3-glucosidase (GANAB)	|Q9FN05|PSL5_ARATH Probable glucan 1,3-alpha-glucosidase OS=Arabidopsis thaliana OX=3702 GN=PSL5 PE=1 SV=1 && PF01055:Glycosyl hydrolases family 31|PF13802:Galactose mutarotase-like	Glyco_hydro_31	PAC:50624550	Ceric.29G065300	PF01055 PF13802	PTHR22762 PTHR22762:SF54	EC:3.2.1.84		K05546	GO:0004553 GO:0005975	AT5G63840.1	PSL5, RSW3	Glycosyl hydrolases family 31 protein	19670177	AT5G63840	AT5G63840.1	PF13802,PF01055	PTHR22762,PTHR22762:SF54		3.2.1.84	K05546	GO:0005975,GO:0004553	LOC_Os03g11720.1	glycosyl hydrolase, family 31, putative, expressed	33130996	LOC_Os03g11720	LOC_Os03g11720.1	PF13802,PF01055	PTHR22762,PTHR22762:SF54		3.2.1.84	K05546	GO:0005975,GO:0004553	142083	estExt_Genewise1.C_40014	alpha 1,3-glucosidase (GANAB) (1 of 1)	15409626	142083	142083	PF13802,PF01055	PTHR22762,PTHR22762:SF54		3.2.1.84	K05546	GO:0005975,GO:0004553	Pp3c19_4120V3.1	Pp3c19_4120P2.1, Pp3c19_4120V1.1, Pp1s109_267V6.2, Pp1s109_267V6.1, Pp3c19_4120, Phypa_187728, Pp1s109_267V6, Phpat.019G013000	Glucan 1,3-alpha-glucosidase / Exo-1,3-alpha-glucanase (1 of 1)	32939369	Pp3c19_4120	Pp3c19_4120V3.1.p	PF13802,PF01055	PTHR22762,PTHR22762:SF54		3.2.1.84	K05546	GO:0005975,GO:0004553	Mapoly0013s0124.1	alpha 1,3-glucosidase (GANAB) (1 of 1)	33012252	Mapoly0013s0124	Mapoly0013s0124.1.p	PF13802,PF01055	PTHR22762,PTHR22762:SF54		3.2.1.84	K05546	GO:0005975,GO:0004553
Ceric.29G065300.2.p	Ceric.29G065300.2	alpha 1,3-glucosidase (GANAB)			PAC:50624551	Ceric.29G065300	PF01055 PF13802	PTHR22762 PTHR22762:SF54	EC:3.2.1.84		K05546	GO:0004553 GO:0005975
Ceric.29G065400.1.p	Ceric.29G065400.1	transcription factor TGA (TGA)	|Q6IVC3|TGA22_ORYSJ Transcription factor TGA2.2 OS=Oryza sativa subsp. japonica OX=39947 GN=TGA2.2 PE=1 SV=1 && PF00170:bZIP transcription factor|PF14144:Seed dormancy control	bZIP_1	PAC:50625066	Ceric.29G065400	PF00170 PF14144	PTHR22952 PTHR22952:SF183		KOG0837	K14431	GO:0003700 GO:0006351 GO:0006355 GO:0043565	AT1G22070.1 AT1G68640.1 AT1G77920.1 AT3G12250.4 AT5G06950.1 AT5G06960.1 AT5G10030.1 AT5G65210.2	TGA3 PAN BZIP45, TGA6 AHBP-1B, TGA2 OBF5, TGA5 OBF4, TGA4 TGA1	TGA1A-related gene 3,bZIP transcription factor family protein,bZIP transcription factor family protein,TGACG motif-binding factor 6,bZIP transcription factor family protein,OCS-element binding factor 5,TGACG motif-binding factor 4,bZIP transcription factor family protein	19649514 19656545 19657799 19660295 19673024 19671711 19666126 19667916	AT1G22070 AT1G68640 AT1G77920 AT3G12250 AT5G06950 AT5G06960 AT5G10030 AT5G65210	AT1G22070.1 AT1G68640.1 AT1G77920.1 AT3G12250.4 AT5G06950.1 AT5G06960.1 AT5G10030.1 AT5G65210.2	PF07716,PF14144 PF00170,PF14144 PF00170,PF14144 PF00170,PF14144 PF00170,PF14144 PF00170,PF14144 PF00170,PF14144 PF00170,PF14144	PTHR22952,PTHR22952:SF203 PTHR22952,PTHR22952:SF209 PTHR22952,PTHR22952:SF203 PTHR22952,PTHR22952:SF206 PTHR22952,PTHR22952:SF206 PTHR22952,PTHR22952:SF183 PTHR22952,PTHR22952:SF180 PTHR22952,PTHR22952:SF180			K14431 K14431 K14431 K14431 K14431 K14431 K14431 K14431	GO:0043565,GO:0006355,GO:0003700,GO:0006351 GO:0043565,GO:0006355,GO:0003700,GO:0006351 GO:0043565,GO:0006355,GO:0003700,GO:0006351 GO:0043565,GO:0006355,GO:0003700,GO:0006351 GO:0043565,GO:0006355,GO:0003700,GO:0006351 GO:0043565,GO:0006355,GO:0003700,GO:0006351 GO:0043565,GO:0006355,GO:0003700,GO:0006351 GO:0043565,GO:0006355,GO:0003700,GO:0006351	LOC_Os01g17260.2, LOC_Os01g59350.1, LOC_Os03g20310.4, LOC_Os04g54474.1, LOC_Os05g41280.1, LOC_Os06g15480.2, LOC_Os07g48820.1	transcription factor, putative, expressed,transcription factor, putative, expressed,transcription factor HBP-1b, putative, expressed,transcription factor, putative, expressed,transcription factor HBP-1b, putative, expressed,transcription factor, putative, expressed,transcription factor, putative, expressed	33123898 33119432 33133743 33108002 33156093 33149566 33117076	LOC_Os01g17260, LOC_Os01g59350, LOC_Os03g20310, LOC_Os04g54474, LOC_Os05g41280, LOC_Os06g15480, LOC_Os07g48820	LOC_Os01g17260.2, LOC_Os01g59350.1, LOC_Os03g20310.4, LOC_Os04g54474.1, LOC_Os05g41280.1, LOC_Os06g15480.2, LOC_Os07g48820.1	PF00170,PF14144 PF00170,PF14144 PF00170,PF14144 PF00170,PF14144 PF00170,PF14144 PF00170,PF14144 PF00170,PF14144	PTHR22952,PTHR22952:SF206 PTHR22952,PTHR22952:SF183 PTHR22952,PTHR22952:SF220 PTHR22952,PTHR22952:SF188 PTHR22952,PTHR22952:SF183 PTHR22952,PTHR22952:SF209 PTHR22952,PTHR22952:SF189			K14431 K14431 K14431 K14431 K14431 K14431 K14431	GO:0043565,GO:0006355,GO:0003700,GO:0006351 GO:0043565,GO:0006355,GO:0003700,GO:0006351 GO:0043565,GO:0006355,GO:0003700,GO:0006351 GO:0043565,GO:0006355,GO:0003700,GO:0006351 GO:0043565,GO:0006355,GO:0003700,GO:0006351 GO:0043565,GO:0006355,GO:0003700,GO:0006351 GO:0043565,GO:0006355,GO:0003700,GO:0006351	231160 231344	fgenesh1_pm.C_scaffold_10000065,fgenesh1_pm.C_scaffold_12000074	transcription factor TGA (TGA) (1 of 3),transcription factor TGA (TGA) (1 of 3)	15414629 15416054	231160 231344	231160 231344	PF00170,PF14144 PF00170,PF14144	PTHR22952,PTHR22952:SF183 PTHR22952,PTHR22952:SF183			K14431 K14431	GO:0043565,GO:0006355,GO:0003700,GO:0006351 GO:0043565,GO:0006355,GO:0003700,GO:0006351	Pp3c1_21760V3.1 Pp3c14_4880V3.1 Pp3c15_11920V3.1 Pp3c2_16080V3.1	Pp3c1_21760J4.1, Pp3c1_21760, Pp1s257_96V6, Phpat.001G082900 Pp3c14_4880J5.1, Pp3c14_4880, Pp1s126_196V6, Phpat.014G016000, Phypa_188998 Pp3c15_11920J5.1, Pp3c15_11920, Pp1s258_7V6, Phpat.015G047600, Phypa_147335 Pp3c2_16080J5.1, Pp3c2_16080, Pp1s30_324V6, Phpat.002G068000, Phypa_71017	transcription factor TGA (TGA) (1 of 4),transcription factor TGA (TGA) (1 of 4),BZIP TRANSCRIPTION FACTOR (1 of 1),transcription factor TGA (TGA) (1 of 4)	32968416 32960006 32927902 32933215	Pp3c1_21760 Pp3c14_4880 Pp3c15_11920 Pp3c2_16080	Pp3c1_21760V3.1.p Pp3c14_4880V3.1.p Pp3c15_11920V3.1.p Pp3c2_16080V3.1.p	PF00170,PF14144 PF00170,PF14144 PF00170,PF14144 PF00170,PF14144	PTHR22952,PTHR22952:SF183 PTHR22952,PTHR22952:SF183 PTHR22952,PTHR22952:SF209 PTHR22952,PTHR22952:SF183			K14431 K14431 K14431 K14431	GO:0043565,GO:0006355,GO:0003700,GO:0006351 GO:0043565,GO:0006355,GO:0003700,GO:0006351 GO:0043565,GO:0006355,GO:0003700,GO:0006351 GO:0043565,GO:0006355,GO:0003700,GO:0006351	Mapoly0026s0039.1	transcription factor TGA (TGA) (1 of 1)	33024425	Mapoly0026s0039	Mapoly0026s0039.1.p	PF00170,PF14144	PTHR22952,PTHR22952:SF183			K14431	GO:0043565,GO:0006355,GO:0003700,GO:0006351
Ceric.29G065400.2.p	Ceric.29G065400.2	transcription factor TGA (TGA)			PAC:50625067	Ceric.29G065400	PF00170 PF14144	PTHR22952 PTHR22952:SF183		KOG0837	K14431	GO:0003700 GO:0006351 GO:0006355 GO:0043565
Ceric.29G065400.3.p	Ceric.29G065400.3	transcription factor TGA (TGA)			PAC:50625068	Ceric.29G065400	PF00170 PF14144	PTHR22952 PTHR22952:SF183		KOG0837	K14431	GO:0003700 GO:0006351 GO:0006355 GO:0043565
Ceric.29G065400.4.p	Ceric.29G065400.4	transcription factor TGA (TGA)			PAC:50625069	Ceric.29G065400	PF00170 PF14144	PTHR22952 PTHR22952:SF183		KOG0837	K14431	GO:0003700 GO:0006351 GO:0006355 GO:0043565
Ceric.29G065500.1.p	Ceric.29G065500.1	Non-specific protein-tyrosine kinase / Cytoplasmic protein tyrosine kinase // Non-specific serine/threonine protein kinase / Threonine-specific protein kinase // Mitogen-activated protein kinase kinase kinase / MLTK	|Q05609|CTR1_ARATH Serine/threonine-protein kinase CTR1 OS=Arabidopsis thaliana OX=3702 GN=CTR1 PE=1 SV=1 && PF00564:PB1 domain|PF07714:Protein tyrosine and serine/threonine kinase	Pkinase_Tyr	PAC:50625642	Ceric.29G065500	PF00564 PF07714	PTHR23257 PTHR23257:SF547	EC:2.7.11.1	KOG0192		GO:0004672 GO:0004713 GO:0005515 GO:0005524 GO:0006468																								88196	e_gw1.9.530.1	OCTICOSAPEPTIDE/PHOX/BEM1P DOMAIN-CONTAINING PROTEIN KINASE (1 of 1)	15404147	88196	88196	PF07714	PTHR23257,PTHR23257:SF331	KOG0192	2.7.11.1		GO:0006468,GO:0004672
Ceric.29G065500.2.p	Ceric.29G065500.2	Non-specific protein-tyrosine kinase / Cytoplasmic protein tyrosine kinase // Non-specific serine/threonine protein kinase / Threonine-specific protein kinase // Mitogen-activated protein kinase kinase kinase / MLTK			PAC:50625644	Ceric.29G065500	PF00564	PTHR31066	EC:2.7.10.2			GO:0004672 GO:0005515 GO:0005524 GO:0006468
Ceric.29G065500.3.p	Ceric.29G065500.3	Non-specific protein-tyrosine kinase / Cytoplasmic protein tyrosine kinase // Non-specific serine/threonine protein kinase / Threonine-specific protein kinase // Mitogen-activated protein kinase kinase kinase / MLTK			PAC:50625643	Ceric.29G065500	PF00564 PF07714	PTHR23257 PTHR23257:SF547	EC:2.7.11.1	KOG0192		GO:0004672 GO:0004713 GO:0005515 GO:0005524 GO:0006468
Ceric.29G065500.4.p	Ceric.29G065500.4	Non-specific protein-tyrosine kinase / Cytoplasmic protein tyrosine kinase // Non-specific serine/threonine protein kinase / Threonine-specific protein kinase // Mitogen-activated protein kinase kinase kinase / MLTK			PAC:50625645	Ceric.29G065500	PF07714	PTHR23257 PTHR23257:SF547	EC:2.7.11.25			GO:0004672 GO:0004713 GO:0005524 GO:0006468
Ceric.29G065600.1.p	Ceric.29G065600.1	Chromo (CHRromatin Organisation MOdifier) domain (Chromo)	PF00385:Chromo (CHRromatin Organisation MOdifier) domain	Chromo	PAC:50624889	Ceric.29G065600	PF00385	PTHR24559 PTHR24559:SF186
Ceric.29G065700.1.p	Ceric.29G065700.1	Cellulase / Endoglucanase	|O81416|GUN17_ARATH Endoglucanase 17 OS=Arabidopsis thaliana OX=3702 GN=At4g02290 PE=2 SV=1 && PF00759:Glycosyl hydrolase family 9	-	PAC:50624656	Ceric.29G065700	PF00759	PTHR22298	EC:3.2.1.4			GO:0004553 GO:0005975	AT1G02800.1 AT1G22880.1 AT1G23210.1 AT1G70710.1 AT1G71380.1 AT4G02290.1 AT4G38990.1 AT4G39000.1 AT4G39010.1	ATCEL2, CEL2 ATCEL5, ATGH9B4, CEL5 AtGH9B6, GH9B6 ATGH9B1, CEL1, GH9B1 ATCEL3, ATGH9B3, CEL3 AtGH9B13, GH9B13 AtGH9B16, GH9B16 AtGH9B17, GH9B17 AtGH9B18, GH9B18	cellulase 2,cellulase 5,glycosyl hydrolase 9B6,glycosyl hydrolase 9B1,cellulase 3,glycosyl hydrolase 9B13,glycosyl hydrolase 9B16,glycosyl hydrolase 9B17,glycosyl hydrolase 9B18	19656474 19656540 19652697 19650058 19657465 19646619 19648413 19644091 19644660	AT1G02800 AT1G22880 AT1G23210 AT1G70710 AT1G71380 AT4G02290 AT4G38990 AT4G39000 AT4G39010	AT1G02800.1 AT1G22880.1 AT1G23210.1 AT1G70710.1 AT1G71380.1 AT4G02290.1 AT4G38990.1 AT4G39000.1 AT4G39010.1	PF00759 PF00759 PF00759 PF00759 PF00759 PF00759 PF00759 PF00759 PF00759	PTHR22298,PTHR22298:SF55 PTHR22298,PTHR22298:SF54 PTHR22298,PTHR22298:SF28 PTHR22298,PTHR22298:SF28 PTHR22298,PTHR22298:SF54 PTHR22298,PTHR22298:SF55 PTHR22298,PTHR22298:SF29 PTHR22298,PTHR22298:SF29 PTHR22298,PTHR22298:SF29		3.2.1.4 3.2.1.4 3.2.1.4 3.2.1.4 3.2.1.4 3.2.1.4 3.2.1.4 3.2.1.4 3.2.1.4	K01179 K01179	GO:0005975,GO:0004553 GO:0005975,GO:0004553 GO:0005975,GO:0004553 GO:0005975,GO:0004553 GO:0005975,GO:0004553 GO:0005975,GO:0004553 GO:0005975,GO:0004553 GO:0005975,GO:0004553 GO:0005975,GO:0004553	LOC_Os01g21070.1, LOC_Os02g03120.1, LOC_Os02g50040.1, LOC_Os04g36610.1, LOC_Os06g14540.1, LOC_Os08g02220.1, LOC_Os09g36060.1	endoglucanase, putative, expressed,endoglucanase, putative, expressed,endoglucanase, putative, expressed,endoglucanase, putative, expressed,endoglucanase, putative, expressed,endoglucanase, putative, expressed,endoglucanase, putative, expressed	33125311 33137634 33137864 33110405 33149754 33106449 33142020	LOC_Os01g21070, LOC_Os02g03120, LOC_Os02g50040, LOC_Os04g36610, LOC_Os06g14540, LOC_Os08g02220, LOC_Os09g36060	LOC_Os01g21070.1, LOC_Os02g03120.1, LOC_Os02g50040.1, LOC_Os04g36610.1, LOC_Os06g14540.1, LOC_Os08g02220.1, LOC_Os09g36060.1	PF00759 PF00759 PF00759 PF00759 PF00759 PF00759 PF00759	PTHR22298,PTHR22298:SF55 PTHR22298,PTHR22298:SF32 PTHR22298,PTHR22298:SF28 PTHR22298,PTHR22298:SF49 PTHR22298,PTHR22298:SF58 PTHR22298,PTHR22298:SF40 PTHR22298,PTHR22298:SF29		3.2.1.4 3.2.1.4 3.2.1.4 3.2.1.4 3.2.1.4 3.2.1.4 3.2.1.4	K01179 K01179	GO:0005975,GO:0004553 GO:0005975,GO:0004553 GO:0005975,GO:0004553 GO:0005975,GO:0004553 GO:0005975,GO:0004553 GO:0005975,GO:0004553 GO:0005975,GO:0004553	110264 117027 234337 415162	e_gw1.40.168.1,e_gw1.55.8.1,fgenesh1_pm.C_scaffold_59000034,fgenesh2_pg.C_scaffold_26000092	ENDO-1,4-BETA-GLUCANASE // SUBFAMILY NOT NAMED (1 of 2),Cellulase / Endoglucanase (1 of 14),Cellulase / Endoglucanase (1 of 14),ENDO-1,4-BETA-GLUCANASE // SUBFAMILY NOT NAMED (1 of 2)	15405947 15402465 15402364 15418045	110264 117027 234337 415162	110264 117027 234337 415162	PF00759 PF00759 PF00759 PF00759	PTHR22298,PTHR22298:SF32 PTHR22298 PTHR22298 PTHR22298,PTHR22298:SF32		3.2.1.4 3.2.1.4 3.2.1.4 3.2.1.4		GO:0005975,GO:0004553 GO:0005975,GO:0004553 GO:0005975,GO:0004553 GO:0005975,GO:0004553	Pp3c11_17980V3.1 Pp3c18_8890V3.1 Pp3c19_12760V3.1 Pp3c22_23000V3.1 Pp3c22_23020V3.1 Pp3c3_27100V3.1	Pp3c11_17980J4.1, Pp3c11_17980, Phypa_130068, Pp1s80_46V6, Phpat.011G065400 Pp3c18_8890P2.1, Pp1s19_105V6.1, Pp3c18_8890V1.1, Pp3c18_8890, Pp1s19_105V6, Phypa_117088, Phpat.018G029500 Pp3c19_12760J4.1, Pp3c19_12760, Phpat.019G043300, Pp1s20_387V6 Pp3c22_23000J4.1, Pp3c22_23000, Phpat.022G079200, Pp1s100_139V6 Pp3c22_23020J4.1, Pp3c22_23020, Pp1s100_137V6, Phpat.022G079300, Phypa_133072 Pp3c3_27100J4.1, Pp3c3_27100, Pp1s376_19V6, Phypa_99064, Phpat.003G106800	ENDO-1,4-BETA-GLUCANASE // SUBFAMILY NOT NAMED (1 of 6),ENDO-1,4-BETA-GLUCANASE // SUBFAMILY NOT NAMED (1 of 6),ENDO-1,4-BETA-GLUCANASE // SUBFAMILY NOT NAMED (1 of 6),ENDO-1,4-BETA-GLUCANASE // SUBFAMILY NOT NAMED (1 of 6),ENDO-1,4-BETA-GLUCANASE // SUBFAMILY NOT NAMED (1 of 6),ENDO-1,4-BETA-GLUCANASE // SUBFAMILY NOT NAMED (1 of 6)	32957012 32981695 32939291 32904711 32903171 32942115	Pp3c11_17980 Pp3c18_8890 Pp3c19_12760 Pp3c22_23000 Pp3c22_23020 Pp3c3_27100	Pp3c11_17980V3.1.p Pp3c18_8890V3.1.p Pp3c19_12760V3.1.p Pp3c22_23000V3.1.p Pp3c22_23020V3.1.p Pp3c3_27100V3.1.p	PF00759 PF00759 PF00759 PF00759 PF00759 PF00759	PTHR22298,PTHR22298:SF32 PTHR22298,PTHR22298:SF32 PTHR22298,PTHR22298:SF32 PTHR22298,PTHR22298:SF32 PTHR22298,PTHR22298:SF32 PTHR22298,PTHR22298:SF32		3.2.1.4 3.2.1.4 3.2.1.4 3.2.1.4 3.2.1.4 3.2.1.4		GO:0005975,GO:0004553 GO:0005975,GO:0004553 GO:0005975,GO:0004553 GO:0005975,GO:0004553 GO:0005975,GO:0004553 GO:0005975,GO:0004553	Mapoly0030s0120.1	Cellulase / Endoglucanase (1 of 10)	33006760	Mapoly0030s0120	Mapoly0030s0120.1.p	PF00759	PTHR22298		3.2.1.4		GO:0005975,GO:0004553
Ceric.29G065700.2.p	Ceric.29G065700.2	Cellulase / Endoglucanase			PAC:50624657	Ceric.29G065700	PF00759	PTHR22298	EC:3.2.1.4			GO:0004553 GO:0005975
Ceric.29G065800.1.p	Ceric.29G065800.1	Domain of unknown function (DUF3511) (DUF3511)	PF12023:Domain of unknown function (DUF3511)	-	PAC:50624627	Ceric.29G065800	PF12023
Ceric.29G065900.1.p	Ceric.29G065900.1	Thebaine 6-O-demethylase // Flavanone 3-dioxygenase / Naringenin,2-oxoglutarate:oxygen oxidoreductase (3-hydroxylating)	|D4N501|DIOX2_PAPSO Probable 2-oxoglutarate/Fe(II)-dependent dioxygenase OS=Papaver somniferum OX=3469 GN=DIOX2 PE=2 SV=1 && PF03171:2OG-Fe(II) oxygenase superfamily	2OG-FeII_Oxy	PAC:50625375	Ceric.29G065900	PF03171	PTHR10209	EC:1.14.11.31			GO:0016491 GO:0055114
Ceric.29G065900.2.p	Ceric.29G065900.2	Thebaine 6-O-demethylase // Flavanone 3-dioxygenase / Naringenin,2-oxoglutarate:oxygen oxidoreductase (3-hydroxylating)			PAC:50625376	Ceric.29G065900	PF03171	PTHR10209	EC:1.14.11.9			GO:0016491 GO:0055114
Ceric.29G066000.1.p	Ceric.29G066000.1	(S)-norcoclaurine synthase / (S)-norlaudanosoline synthase	|Q9FLV0|DMR6_ARATH Protein DOWNY MILDEW RESISTANCE 6 OS=Arabidopsis thaliana OX=3702 GN=DMR6 PE=1 SV=1 && PF03171:2OG-Fe(II) oxygenase superfamily|PF14226:non-haem dioxygenase in morphine synthesis N-terminal	2OG-FeII_Oxy	PAC:50625721	Ceric.29G066000	PF03171 PF14226	PTHR10209	EC:4.2.1.78	KOG0143		GO:0016491 GO:0055114
Ceric.29G066100.1.p	Ceric.29G066100.1	autophagy-related protein 13 (ATG13)	|F4J8V5|AT13B_ARATH Autophagy-related protein 13b OS=Arabidopsis thaliana OX=3702 GN=ATG13B PE=2 SV=1 && PF10033:Autophagy-related protein 13	-	PAC:50625128	Ceric.29G066100	PF10033	PTHR13430 PTHR13430:SF3		KOG4573	K08331		AT3G18770.1		Autophagy-related protein 13	19659300	AT3G18770	AT3G18770.1	PF10033	PTHR13430			K08331		LOC_Os11g06320.1	expressed protein	33160789	LOC_Os11g06320	LOC_Os11g06320.1	PF10033	PTHR13430	KOG4573		K08331														Pp3c1_24110V3.1 Pp3c1_24111V3.1 Pp3c2_10630V3.1	Pp3c1_24110V1.1, Pp3c1_24110P2.2, Pp1s59_135V6.1, Pp3c1_24110P2.1 Pp3c1_24111J5.1 Pp3c2_10630V1.1, Pp3c2_10630P2.1, Pp1s84_219V6.2, Pp3c2_10630P2.3, Pp1s84_219V6.1, Pp3c2_10630, Phpat.002G047300	autophagy-related protein 13 (ATG13) (1 of 3),autophagy-related protein 13 (ATG13) (1 of 3),autophagy-related protein 13 (ATG13) (1 of 3)	32970139 32966951 32936319	Pp3c1_24110 Pp3c1_24111 Pp3c2_10630	Pp3c1_24110V3.1.p Pp3c1_24111V3.1.p Pp3c2_10630V3.1.p	PF10033 PF10033 PF10033	PTHR13430 PTHR13430 PTHR13430	KOG4573 KOG4573		K08331 K08331 K08331		Mapoly0074s0075.1	autophagy-related protein 13 (ATG13) (1 of 1)	33027762	Mapoly0074s0075	Mapoly0074s0075.1.p	PF10033	PTHR13430	KOG4573		K08331
Ceric.29G066100.10.p	Ceric.29G066100.10	autophagy-related protein 13 (ATG13)			PAC:50625137	Ceric.29G066100	PF10033	PTHR13430 PTHR13430:SF3
Ceric.29G066100.2.p	Ceric.29G066100.2	autophagy-related protein 13 (ATG13)			PAC:50625135	Ceric.29G066100	PF10033	PTHR13430 PTHR13430:SF3		KOG4573	K08331
Ceric.29G066100.3.p	Ceric.29G066100.3	autophagy-related protein 13 (ATG13)			PAC:50625134	Ceric.29G066100	PF10033	PTHR13430 PTHR13430:SF3		KOG4573	K08331
Ceric.29G066100.4.p	Ceric.29G066100.4	autophagy-related protein 13 (ATG13)			PAC:50625132	Ceric.29G066100	PF10033	PTHR13430 PTHR13430:SF3		KOG4573	K08331
Ceric.29G066100.5.p	Ceric.29G066100.5	autophagy-related protein 13 (ATG13)			PAC:50625136	Ceric.29G066100	PF10033	PTHR13430 PTHR13430:SF3		KOG4573	K08331
Ceric.29G066100.6.p	Ceric.29G066100.6	autophagy-related protein 13 (ATG13)			PAC:50625133	Ceric.29G066100	PF10033	PTHR13430 PTHR13430:SF3		KOG4573	K08331
Ceric.29G066100.7.p	Ceric.29G066100.7	autophagy-related protein 13 (ATG13)			PAC:50625131	Ceric.29G066100	PF10033	PTHR13430 PTHR13430:SF3		KOG4573	K08331
Ceric.29G066100.8.p	Ceric.29G066100.8	autophagy-related protein 13 (ATG13)			PAC:50625129	Ceric.29G066100	PF10033	PTHR13430 PTHR13430:SF3		KOG4573	K08331
Ceric.29G066100.9.p	Ceric.29G066100.9	autophagy-related protein 13 (ATG13)			PAC:50625130	Ceric.29G066100	PF10033	PTHR13430 PTHR13430:SF3		KOG4573	K08331
Ceric.29G066200.1.p	Ceric.29G066200.1			-	PAC:50625336	Ceric.29G066200
Ceric.29G066300.1.p	Ceric.29G066300.1			-	PAC:50624911	Ceric.29G066300
Ceric.29G066300.2.p	Ceric.29G066300.2				PAC:50624912	Ceric.29G066300
Ceric.29G066400.1.p	Ceric.29G066400.1	Protein of unknown function (DUF1070) (DUF1070)		-	PAC:50625352	Ceric.29G066400	PF06376	PTHR33374					AT2G46330.1 AT3G61640.1 AT5G24105.1 AT5G53250.1	AGP16, ATAGP16 AGP20, AtAGP20 AGP41 AGP22, ATAGP22	arabinogalactan protein 16,arabinogalactan protein 20,arabinogalactan protein 41,arabinogalactan protein 22	19638539 19663469 19672151 19667236	AT2G46330 AT3G61640 AT5G24105 AT5G53250	AT2G46330.1 AT3G61640.1 AT5G24105.1 AT5G53250.1	PF06376 PF06376 PF06376 PF06376	PTHR33374,PTHR33374:SF6 PTHR33374,PTHR33374:SF6 PTHR33374,PTHR33374:SF2 PTHR33374,PTHR33374:SF2					LOC_Os01g46850.1, LOC_Os02g16500.1, LOC_Os05g12580.1	expressed protein,expressed protein,expressed protein	33121464 33136839 33154713	LOC_Os01g46850, LOC_Os02g16500, LOC_Os05g12580	LOC_Os01g46850.1, LOC_Os02g16500.1, LOC_Os05g12580.1	PF06376 PF06376 PF06376	PTHR33374,PTHR33374:SF3 PTHR33374,PTHR33374:SF1 PTHR33374,PTHR33374:SF6					29789	gw1.24.313.1	ARABINOGALACTAN PEPTIDE 16-RELATED (1 of 1)	15413275	29789	29789	PF06376	PTHR33374,PTHR33374:SF6																	Mapoly0024s0017.1 Mapoly0079s0002.1	ARABINOGALACTAN PEPTIDE 16-RELATED (1 of 1),Protein of unknown function (DUF1070) (DUF1070) (1 of 2)	33023016 33012230	Mapoly0024s0017 Mapoly0079s0002	Mapoly0024s0017.1.p Mapoly0079s0002.1.p	PF06376 PF06376	PTHR33374,PTHR33374:SF6 PTHR33374,PTHR33374:SF3
Ceric.29G066500.1.p	Ceric.29G066500.1			-	PAC:50625041	Ceric.29G066500		PTHR36053					AT4G21720.1			19646448	AT4G21720	AT4G21720.1		PTHR36053					LOC_Os04g58380.1	expressed protein	33111880	LOC_Os04g58380	LOC_Os04g58380.1		PTHR36053
Ceric.29G066600.1.p	Ceric.29G066600.1			-	PAC:50625431	Ceric.29G066600
Ceric.29G066700.1.p	Ceric.29G066700.1	FAMILY NOT NAMED // PROTEIN KINASE DOMAIN-CONTAINING PROTEIN	|Q0WRY5|PBL7_ARATH Probable serine/threonine-protein kinase PBL7 OS=Arabidopsis thaliana OX=3702 GN=PBL7 PE=1 SV=1 && PF07714:Protein tyrosine and serine/threonine kinase	Pkinase_Tyr	PAC:50625042	Ceric.29G066700	PF00069	PTHR27001 PTHR27001:SF92	EC:2.7.11.1	KOG1187	K04733	GO:0004672 GO:0004713 GO:0005524 GO:0006468																								111388	e_gw1.42.462.1	PROTEIN KINASE FAMILY PROTEIN (1 of 1)	15409707	111388	111388	PF07714	PTHR27001,PTHR27001:SF30	KOG1187	2.7.11.1	K04733	GO:0006468,GO:0004672													Mapoly0146s0017.1	PROTEIN KINASE FAMILY PROTEIN (1 of 1)	33005451	Mapoly0146s0017	Mapoly0146s0017.1.p	PF00069	PTHR27001,PTHR27001:SF30	KOG1187	2.7.11.1	K04733	GO:0006468,GO:0005524,GO:0004672
Ceric.29G066800.1.p	Ceric.29G066800.1	solute carrier family 38 (sodium-coupled neutral amino acid transporter), member 2 (SLC38A2, SNAT2)	|Q9LI61|AVT6A_ARATH Amino acid transporter AVT6A OS=Arabidopsis thaliana OX=3702 GN=AVT6A PE=2 SV=1 && PF01490:Transmembrane amino acid transporter protein	Aa_trans	PAC:50624394	Ceric.29G066800	PF03222	PTHR22950 PTHR22950:SF237		KOG1305	K14207	GO:0003333	AT2G40420.1 AT3G30390.1 AT3G56200.1 AT5G38820.1		Transmembrane amino acid transporter family protein,Transmembrane amino acid transporter family protein,Transmembrane amino acid transporter family protein,Transmembrane amino acid transporter family protein	19639344 19664891 19661693 19665910	AT2G40420 AT3G30390 AT3G56200 AT5G38820	AT2G40420.1 AT3G30390.1 AT3G56200.1 AT5G38820.1	PF03222 PF03222 PF03222 PF03222	PTHR22950,PTHR22950:SF323 PTHR22950,PTHR22950:SF237 PTHR22950,PTHR22950:SF323 PTHR22950,PTHR22950:SF237	KOG1305 KOG1305 KOG1305 KOG1305		K14207 K14207	GO:0003333 GO:0003333 GO:0003333 GO:0003333	LOC_Os01g61044.1, LOC_Os02g09810.1, LOC_Os02g49510.1, LOC_Os06g16420.1, LOC_Os06g42720.1, LOC_Os09g26290.1	transmembrane amino acid transporter protein, putative, expressed,amino acid transporter, putative, expressed,amino acid transporter, putative, expressed,amino acid transporter, putative, expressed,amino acid transporter, putative, expressed,amino acid transporter family protein, putative, expressed	33123029 33139542 33136616 33148133 33149321 33141622	LOC_Os01g61044, LOC_Os02g09810, LOC_Os02g49510, LOC_Os06g16420, LOC_Os06g42720, LOC_Os09g26290	LOC_Os01g61044.1, LOC_Os02g09810.1, LOC_Os02g49510.1, LOC_Os06g16420.1, LOC_Os06g42720.1, LOC_Os09g26290.1	PF03222 PF03222 PF03222 PF03222 PF03222 PF01490	PTHR22950,PTHR22950:SF323 PTHR22950,PTHR22950:SF239 PTHR22950,PTHR22950:SF270 PTHR22950,PTHR22950:SF237 PTHR22950,PTHR22950:SF292 PTHR22950,PTHR22950:SF270	KOG1305 KOG1305 KOG1305 KOG1305 KOG1305 KOG1305		K14207 K14207 K14207 K14207	GO:0003333 GO:0003333 GO:0003333 GO:0003333 GO:0003333	164943	estExt_Genewise1Plus.C_11131	AMINO ACID TRANSPORTER-RELATED (1 of 2)	15414420	164943	164943	PF01490	PTHR22950,PTHR22950:SF237	KOG1305				Pp3c18_17440V3.1 Pp3c19_4840V3.1	Pp3c18_17440P2.3, Pp1s3_17V6.1, Pp3c18_17440P2.1, Pp3c18_17440V1.1, Pp3c18_17440, Pp1s3_17V6, Phypa_111937, Phpat.018G059200 Pp3c19_4840V1.1, Pp3c19_4840P2.1, Pp1s300_58V6.1, Pp3c19_4840, Pp1s300_58V6, Phypa_197612, Phpat.019G016100	solute carrier family 38 (sodium-coupled neutral amino acid transporter), member 2 (SLC38A2, SNAT2) (1 of 2),solute carrier family 38 (sodium-coupled neutral amino acid transporter), member 2 (SLC38A2, SNAT2) (1 of 2)	32981896 32937698	Pp3c18_17440 Pp3c19_4840	Pp3c18_17440V3.1.p Pp3c19_4840V3.1.p	PF01490 PF01490	PTHR22950,PTHR22950:SF237 PTHR22950,PTHR22950:SF237	KOG1305 KOG1305		K14207 K14207		Mapoly0005s0078.1	solute carrier family 38 (sodium-coupled neutral amino acid transporter), member 2 (SLC38A2, SNAT2) (1 of 1)	33003171	Mapoly0005s0078	Mapoly0005s0078.1.p	PF03222	PTHR22950,PTHR22950:SF237	KOG1305		K14207	GO:0003333
Ceric.29G066800.2.p	Ceric.29G066800.2	solute carrier family 38 (sodium-coupled neutral amino acid transporter), member 2 (SLC38A2, SNAT2)			PAC:50624395	Ceric.29G066800	PF01490	PTHR22950 PTHR22950:SF237		KOG1305
Ceric.29G066800.3.p	Ceric.29G066800.3	solute carrier family 38 (sodium-coupled neutral amino acid transporter), member 2 (SLC38A2, SNAT2)			PAC:50624396	Ceric.29G066800	PF01490	PTHR22950 PTHR22950:SF237
Ceric.29G066900.1.p	Ceric.29G066900.1	RNA-directed DNA polymerase / Revertase // DNA-directed DNA polymerase / DNA-dependent DNA polymerase // Ribonuclease H / RNase H		-	PAC:50625363	Ceric.29G066900			EC:2.7.7.49 EC:2.7.7.7 EC:3.1.26.4			GO:0003676 GO:0008270																																				Pp3c13_13740V3.1	Pp1s5_46V6.1, Pp3c13_13740C1.1, Pp3c13_13740V1.1, Pp1s5_46V6.1_37079, Pp3c13_13740, Phypa_65152, Pp1s5_46V6		32931321	Pp3c13_13740	Pp3c13_13740V3.1.p							Mapoly0139s0009.1		33003560	Mapoly0139s0009	Mapoly0139s0009.1.p
Ceric.29G067000.1.p	Ceric.29G067000.1	RNA-BINDING PROTEIN // SUBFAMILY NOT NAMED	|Q24562|U2AF2_DROME Splicing factor U2AF 50 kDa subunit OS=Drosophila melanogaster OX=7227 GN=U2af50 PE=1 SV=1 && PF00076:RNA recognition motif. (a.k.a. RRM, RBD, or RNP domain)	RRM_1	PAC:50625433	Ceric.29G067000	PF00076	PTHR23139 PTHR23139:SF56		KOG0120	K12837	GO:0003676	AT2G33435.1 AT2G33440.1		R-binding (RRM/RBD/RNP motifs) family protein,R-binding (RRM/RBD/RNP motifs) family protein	19638350 19641268	AT2G33435 AT2G33440	AT2G33435.1 AT2G33440.1	PF13893 PF00076	PTHR23139,PTHR23139:SF71 PTHR23139,PTHR23139:SF56			K12837	GO:0003676	LOC_Os01g72650.1, LOC_Os03g04520.2	RNA recognition motif containing protein, putative, expressed,RNA recognition motif containing protein, putative, expressed	33126293 33132004	LOC_Os01g72650, LOC_Os03g04520	LOC_Os01g72650.1, LOC_Os03g04520.2	PF00076 PF13893	PTHR23139,PTHR23139:SF56 PTHR23139,PTHR23139:SF56	KOG0120		K12837 K12837	GO:0003676													Pp3c14_4860V3.1 Pp3c14_4870V3.1	Pp3c14_4860J4.1, Pp3c14_4860, Pp1s126_194V6, Phpat.014G015900 Pp3c14_4870V1.1, Pp3c14_4870C1.1, Pp1s126_195V6.1_38521, Pp1s126_195V6.1, Pp3c14_4870, Pp1s126_195V6, Phypa_136079	RNA-BINDING PROTEIN // SUBFAMILY NOT NAMED (1 of 1),splicing factor U2AF 65 kDa subunit (U2AF2) (1 of 7)	32960195 32960534	Pp3c14_4860 Pp3c14_4870	Pp3c14_4860V3.1.p Pp3c14_4870V3.1.p		PTHR23139,PTHR23139:SF56			K12837 K12837		Mapoly0007s0229.1	RNA-BINDING PROTEIN // SUBFAMILY NOT NAMED (1 of 1)	33022160	Mapoly0007s0229	Mapoly0007s0229.1.p	PF14259,PF00076	PTHR23139,PTHR23139:SF56	KOG0124		K12837	GO:0003676
Ceric.29G067000.2.p	Ceric.29G067000.2	RNA-BINDING PROTEIN // SUBFAMILY NOT NAMED			PAC:50625435	Ceric.29G067000	PF00076	PTHR23139 PTHR23139:SF56		KOG0120	K12837	GO:0003676
Ceric.29G067000.3.p	Ceric.29G067000.3	RNA-BINDING PROTEIN // SUBFAMILY NOT NAMED			PAC:50625436	Ceric.29G067000	PF00076	PTHR23139 PTHR23139:SF56		KOG0120		GO:0003676
Ceric.29G067000.4.p	Ceric.29G067000.4	RNA-BINDING PROTEIN // SUBFAMILY NOT NAMED			PAC:50625434	Ceric.29G067000	PF00076	PTHR23139 PTHR23139:SF56		KOG0120	K12837	GO:0003676
Ceric.29G067100.1.p	Ceric.29G067100.1	MULTIDRUG RESISTANCE PROTEIN // MATE EFFLUX FAMILY PROTEIN	|Q9SLV0|DTX48_ARATH Protein DETOXIFICATION 48 OS=Arabidopsis thaliana OX=3702 GN=DTX48 PE=2 SV=1 && PF01554:MatE	MatE	PAC:50625091	Ceric.29G067100	PF01554	PTHR11206 PTHR11206:SF92		KOG1347	K03327	GO:0006855 GO:0015238 GO:0015297 GO:0016020 GO:0055085	AT1G58340.1 AT4G23030.1 AT4G29140.1 AT5G19700.1	ZF14	MATE efflux family protein,MATE efflux family protein,MATE efflux family protein,MATE efflux family protein	19651863 19647727 19647142 19670029	AT1G58340 AT4G23030 AT4G29140 AT5G19700	AT1G58340.1 AT4G23030.1 AT4G29140.1 AT5G19700.1	PF01554 PF01554 PF01554 PF01554	PTHR11206,PTHR11206:SF92 PTHR11206,PTHR11206:SF127 PTHR11206,PTHR11206:SF76 PTHR11206,PTHR11206:SF76	KOG1347 KOG1347 KOG1347 KOG1347		K03327 K03327 K03327 K03327	GO:0055085,GO:0016020,GO:0015297,GO:0015238,GO:0006855 GO:0055085,GO:0016020,GO:0015297,GO:0015238,GO:0006855 GO:0055085,GO:0016020,GO:0015297,GO:0015238,GO:0006855 GO:0055085,GO:0016020,GO:0015297,GO:0015238,GO:0006855	LOC_Os02g45380.1, LOC_Os03g12790.1, LOC_Os04g48290.1, LOC_Os06g36330.1, LOC_Os10g37920.1	MATE domain containing protein, expressed,MATE efflux family protein, putative, expressed,MATE efflux family protein, putative, expressed,MATE domain containing protein, expressed,MATE efflux family protein, putative, expressed	33133911 33129381 33110581 33146345 33100419	LOC_Os02g45380, LOC_Os03g12790, LOC_Os04g48290, LOC_Os06g36330, LOC_Os10g37920	LOC_Os02g45380.1, LOC_Os03g12790.1, LOC_Os04g48290.1, LOC_Os06g36330.1, LOC_Os10g37920.1	PF01554 PF01554 PF01554 PF01554 PF01554	PTHR11206,PTHR11206:SF172 PTHR11206,PTHR11206:SF92 PTHR11206,PTHR11206:SF172 PTHR11206,PTHR11206:SF76 PTHR11206,PTHR11206:SF157	KOG1347 KOG1347 KOG1347 KOG1347 KOG1347		K03327 K03327 K03327 K03327 K03327	GO:0055085,GO:0016020,GO:0015297,GO:0015238,GO:0006855 GO:0055085,GO:0016020,GO:0015297,GO:0015238,GO:0006855 GO:0055085,GO:0016020,GO:0015297,GO:0015238,GO:0006855 GO:0055085,GO:0016020,GO:0015297,GO:0015238,GO:0006855 GO:0055085,GO:0016020,GO:0015297,GO:0015238,GO:0006855	109192 63250	e_gw1.38.93.1,gw1.13.763.1	MATE EFFLUX FAMILY PROTEIN (1 of 2),MATE EFFLUX FAMILY PROTEIN (1 of 2)	15402079 15420564	109192 63250	109192 63250	PF01554 PF01554	PTHR11206,PTHR11206:SF92 PTHR11206,PTHR11206:SF92	KOG1347 KOG1347		K03327 K03327	GO:0055085,GO:0016020,GO:0015297,GO:0015238,GO:0006855 GO:0055085,GO:0016020,GO:0015297,GO:0015238,GO:0006855													Mapoly0022s0101.1	MATE EFFLUX FAMILY PROTEIN (1 of 1)	33011056	Mapoly0022s0101	Mapoly0022s0101.1.p	PF01554	PTHR11206,PTHR11206:SF92	KOG1347		K03327	GO:0055085,GO:0016020,GO:0015297,GO:0015238,GO:0006855
Ceric.29G067100.2.p	Ceric.29G067100.2	MULTIDRUG RESISTANCE PROTEIN // MATE EFFLUX FAMILY PROTEIN			PAC:50625092	Ceric.29G067100	PF01554	PTHR11206 PTHR11206:SF92		KOG1347		GO:0006855 GO:0015238 GO:0015297 GO:0016020 GO:0055085
Ceric.29G067200.1.p	Ceric.29G067200.1	AT19154P	|Q8VYP0|SCO11_ARATH Protein SCO1 homolog 1, mitochondrial OS=Arabidopsis thaliana OX=3702 GN=HCC1 PE=1 SV=1 && PF02630:SCO1/SenC	-	PAC:50625456	Ceric.29G067200	PF00578	PTHR12151 PTHR12151:SF5		KOG2792		GO:0016209 GO:0016491 GO:0055114	AT3G08950.1		electron transport SCO1/SenC family protein	19664937	AT3G08950	AT3G08950.1	PF00578	PTHR12151,PTHR12151:SF5	KOG2792		K07152	GO:0055114,GO:0016491,GO:0016209	LOC_Os02g06480.1	SCO1 protein homolog, mitochondrial precursor, putative, expressed	33140366	LOC_Os02g06480	LOC_Os02g06480.1	PF00578	PTHR12151,PTHR12151:SF5	KOG2792		K07152	GO:0055114,GO:0016491,GO:0016209	234054 6045	fgenesh1_pm.C_scaffold_54000066,gw1.0.243.1	protein SCO1/2 (SCO1_2) (1 of 3),protein SCO1/2 (SCO1_2) (1 of 3)	15422414 15418622	234054 6045	234054 6045	PF00578 PF02630	PTHR12151,PTHR12151:SF5 PTHR12151,PTHR12151:SF5			K07152 K07152	GO:0055114,GO:0016491,GO:0016209	Pp3c5_17200V3.1	Pp3c5_17200V1.1, Pp1s116_104V6.1, Pp3c5_17200P2.1, Pp3c5_17200, Pp1s116_104V6, Phpat.005G065800, Phypa_134992	protein SCO1/2 (SCO1_2) (1 of 1)	32954448	Pp3c5_17200	Pp3c5_17200V3.1.p	PF00578	PTHR12151,PTHR12151:SF5	KOG2792		K07152	GO:0055114,GO:0016491,GO:0016209	Mapoly0023s0103.1	protein SCO1/2 (SCO1_2) (1 of 1)	33014278	Mapoly0023s0103	Mapoly0023s0103.1.p	PF00578	PTHR12151,PTHR12151:SF5	KOG2792		K07152	GO:0055114,GO:0016491,GO:0016209
Ceric.29G067200.2.p	Ceric.29G067200.2	AT19154P			PAC:50625457	Ceric.29G067200	PF00578	PTHR12151 PTHR12151:SF5		KOG2792		GO:0016209 GO:0016491 GO:0055114
Ceric.29G067300.1.p	Ceric.29G067300.1			-	PAC:50625236	Ceric.29G067300
Ceric.29G067400.1.p	Ceric.29G067400.1			-	PAC:50625818	Ceric.29G067400							AT5G24500.1			19672466	AT5G24500	AT5G24500.1		PTHR37258					LOC_Os06g21120.2	expressed protein	33147538	LOC_Os06g21120	LOC_Os06g21120.2		PTHR37258
Ceric.29G067400.2.p	Ceric.29G067400.2				PAC:50625819	Ceric.29G067400
Ceric.29G067400.3.p	Ceric.29G067400.3				PAC:50625820	Ceric.29G067400
Ceric.29G067500.1.p	Ceric.29G067500.1			-	PAC:50625527	Ceric.29G067500		PTHR36054					AT4G24500.1		hydroxyproline-rich glycoprotein family protein	19645013	AT4G24500	AT4G24500.1	PF15502	PTHR36054,PTHR36054:SF1					LOC_Os02g30640.1	basic salivary proline-rich protein 2 precursor, putative, expressed	33137261	LOC_Os02g30640	LOC_Os02g30640.1		PTHR36054,PTHR36054:SF1		2.7.11.1															Pp3c22_17340V3.1	Pp3c22_17340V1.1, Pp1s100_55V6.3, Pp1s100_55V6.2, Pp3c22_17340E1.1, Pp1s100_55V6.1, Pp3c22_17340, Phpat.022G061800, Phypa_165944, Pp1s100_55V6	HYDROXYPROLINE-RICH GLYCOPROTEIN FAMILY PROTEIN (1 of 1)	32903946	Pp3c22_17340	Pp3c22_17340V3.1.p	PF15502	PTHR36054,PTHR36054:SF1					Mapoly0084s0005.1	HYDROXYPROLINE-RICH GLYCOPROTEIN FAMILY PROTEIN (1 of 1)	33025644	Mapoly0084s0005	Mapoly0084s0005.1.p		PTHR36054,PTHR36054:SF1
Ceric.29G067500.2.p	Ceric.29G067500.2				PAC:50625528	Ceric.29G067500		PTHR36054
Ceric.29G067500.3.p	Ceric.29G067500.3				PAC:50625529	Ceric.29G067500
Ceric.29G067500.4.p	Ceric.29G067500.4				PAC:50625530	Ceric.29G067500
Ceric.29G067600.1.p	Ceric.29G067600.1	PCDC2 PROGRAMMED CELL DEATH PROTEIN 2 -RELATED // SUBFAMILY NOT NAMED	|Q9FYF9|FB76_ARATH F-box protein At1g67340 OS=Arabidopsis thaliana OX=3702 GN=At1g67340 PE=1 SV=1 && PF01753:MYND finger	zf-MYND	PAC:50625342	Ceric.29G067600	PF01753	PTHR12298 PTHR12298:SF20					AT1G67340.1 AT5G50450.1		HCP-like superfamily protein with MYND-type zinc finger,HCP-like superfamily protein with MYND-type zinc finger	19649882 19669925	AT1G67340 AT5G50450	AT1G67340.1 AT5G50450.1	PF08238,PF01753 PF08238,PF01753	PTHR12298,PTHR12298:SF7 PTHR12298,PTHR12298:SF7					LOC_Os01g69270.1, LOC_Os02g30300.1, LOC_Os04g31610.1, LOC_Os11g29710.1	OsFBO2 - F-box and other domain containing protein, expressed,MYND finger family protein, expressed,OsFBO3 - F-box and other domain containing protein, expressed,OsFBO4 - F-box and other domain containing protein, expressed	33122000 33136963 33108255 33161113	LOC_Os01g69270, LOC_Os02g30300, LOC_Os04g31610, LOC_Os11g29710	LOC_Os01g69270.1, LOC_Os02g30300.1, LOC_Os04g31610.1, LOC_Os11g29710.1	PF08238,PF01753 PF08238,PF01753 PF01753 PF12937,PF01753	PTHR12298,PTHR12298:SF7 PTHR12298,PTHR12298:SF24 PTHR12298,PTHR12298:SF20 PTHR12298,PTHR12298:SF25				GO:0005515
Ceric.29G067700.1.p	Ceric.29G067700.1	dihydroceramidase (ACER3, YDC1)	|Q94IB9|ACER_ARATH Alkaline ceramidase OS=Arabidopsis thaliana OX=3702 GN=ACER PE=2 SV=1 && PF05875:Ceramidase	-	PAC:50625517	Ceric.29G067700	PF05875	PTHR12956 PTHR12956:SF28	EC:3.5.1.23	KOG2329	K04711	GO:0006672 GO:0016021 GO:0016811	AT4G22330.1	ATCES1	Alkaline phytoceramidase (aPHC)	19648383	AT4G22330	AT4G22330.1	PF05875	PTHR12956,PTHR12956:SF28	KOG2329	3.5.1.23	K04711	GO:0016811,GO:0016021,GO:0006672	LOC_Os03g49180.1	alkaline phytoceramidase, putative, expressed	33131983	LOC_Os03g49180	LOC_Os03g49180.1	PF05875	PTHR12956,PTHR12956:SF28	KOG2329	3.5.1.23	K04711	GO:0016811,GO:0016021,GO:0006672	443337	estExt_fgenesh2_pg.C_320070	dihydroceramidase (ACER3, YDC1) (1 of 1)	15412970	443337	443337	PF05875	PTHR12956,PTHR12956:SF28	KOG2329	3.5.1.23	K04711	GO:0016811,GO:0016021,GO:0006672	Pp3c10_13730V3.1 Pp3c12_14130V3.1 Pp3c3_30160V3.1 Pp3c4_4630V3.1	Pp3c10_13730J4.1, Pp3c10_13730, Pp1s452_16V6, Phypa_109258, Phpat.010G053200 Pp1s70_225V6.2, Pp3c12_14130V1.1, Pp3c12_14130P2.5, Pp1s70_225V6.3, Pp3c12_14130P2.1, Pp1s70_225V6.1, Pp3c12_14130, Phpat.012G051300, Pp1s70_225V6, Phypa_184104 Pp3c3_30160P2.9, Pp3c3_30160V1.1, Pp3c3_30160P2.1, Pp3c3_30160, Phpat.003G117600, Phypa_182194, Pp1s55_117V6 Pp1s188_24V6.1, Pp1s188_24V6.2, Pp3c4_4630V1.1, Pp1s188_24V6.3, Pp3c4_4630E2.1, Pp1s188_24V6.4, Pp3c4_4630, Phpat.004G016400, Pp1s188_24V6, Phypa_192831	dihydroceramidase (ACER3, YDC1) (1 of 4),dihydroceramidase (ACER3, YDC1) (1 of 4),dihydroceramidase (ACER3, YDC1) (1 of 4),dihydroceramidase (ACER3, YDC1) (1 of 4)	32899948 32973005 32941870 32922848	Pp3c10_13730 Pp3c12_14130 Pp3c3_30160 Pp3c4_4630	Pp3c10_13730V3.1.p Pp3c12_14130V3.1.p Pp3c3_30160V3.1.p Pp3c4_4630V3.1.p	PF05875 PF05875 PF05875 PF05875	PTHR12956,PTHR12956:SF28 PTHR12956,PTHR12956:SF28 PTHR12956,PTHR12956:SF28 PTHR12956,PTHR12956:SF28	KOG2329 KOG2329 KOG2329 KOG2329	3.5.1.23 3.5.1.23 3.5.1.23 3.5.1.23	K04711 K04711 K04711 K04711	GO:0016811,GO:0016021,GO:0006672 GO:0016811,GO:0016021,GO:0006672 GO:0016811,GO:0016021,GO:0006672 GO:0016811,GO:0016021,GO:0006672	Mapoly0026s0076.1	dihydroceramidase (ACER3, YDC1) (1 of 1)	33024409	Mapoly0026s0076	Mapoly0026s0076.1.p	PF05875	PTHR12956,PTHR12956:SF28	KOG2329	3.5.1.23	K04711	GO:0016811,GO:0016021,GO:0006672
Ceric.29G067700.2.p	Ceric.29G067700.2	dihydroceramidase (ACER3, YDC1)			PAC:50625519	Ceric.29G067700	PF05875	PTHR12956 PTHR12956:SF28	EC:3.5.1.23	KOG2329	K04711	GO:0006672 GO:0016021 GO:0016811
Ceric.29G067700.3.p	Ceric.29G067700.3	dihydroceramidase (ACER3, YDC1)			PAC:50625518	Ceric.29G067700	PF05875	PTHR12956 PTHR12956:SF28	EC:3.5.1.23	KOG2329	K04711	GO:0006672 GO:0016021 GO:0016811
Ceric.29G067800.1.p	Ceric.29G067800.1	Triacylglycerol lipase / Triglyceride lipase	|Q9FNP2|GDL75_ARATH GDSL esterase/lipase At5g08460 OS=Arabidopsis thaliana OX=3702 GN=At5g08460 PE=2 SV=1 && PF00657:GDSL-like Lipase/Acylhydrolase	Lipase_GDSL	PAC:50625421	Ceric.29G067800	PF00657	PTHR22835	EC:3.1.1.3			GO:0016788																								80680	e_gw1.3.729.1	Triacylglycerol lipase / Triglyceride lipase (1 of 83)	15406900	80680	80680	PF00657	PTHR22835		3.1.1.3		GO:0016788	Pp3c16_6900V3.1 Pp3c25_620V3.1	Pp3c16_6900J4.1, Pp3c16_6900, Phpat.016G026500, Pp1s341_90V6 Pp3c25_620J4.1, Pp3c25_620, Phypa_4587, Phpat.025G003400, Pp1s215_17V6	SGNH HYDROLASE-TYPE ESTERASE SUPERFAMILY PROTEIN (1 of 4),SGNH HYDROLASE-TYPE ESTERASE SUPERFAMILY PROTEIN (1 of 4)	32986101 32979847	Pp3c16_6900 Pp3c25_620	Pp3c16_6900V3.1.p Pp3c25_620V3.1.p	PF00657	PTHR22835,PTHR22835:SF281 PTHR22835,PTHR22835:SF281		3.1.1.3 3.1.1.3		GO:0016788	Mapoly0019s0044.1	Triacylglycerol lipase / Triglyceride lipase (1 of 54)	33011213	Mapoly0019s0044	Mapoly0019s0044.1.p	PF00657	PTHR22835		3.1.1.3		GO:0016788
Ceric.29G067900.1.p	Ceric.29G067900.1			-	PAC:50625775	Ceric.29G067900																																																						Mapoly0147s0015.1		33024803	Mapoly0147s0015	Mapoly0147s0015.1.p
Ceric.29G068000.1.p	Ceric.29G068000.1	large subunit ribosomal protein L36 (RP-L36, MRPL36, rpmJ)	|Q85FI9|RK36_ADICA 50S ribosomal protein L36, chloroplastic OS=Adiantum capillus-veneris OX=13818 GN=rpl36 PE=2 SV=2 && -	-	PAC:50624963	Ceric.29G068000	PF00444	PTHR18804		KOG4122	K02919	GO:0003735 GO:0005622 GO:0005840 GO:0006412	ATCG00760.1		ribosomal protein L36	19638007	ATCG00760	ATCG00760.1	PF00444	PTHR18804			K02919	GO:0006412,GO:0005840,GO:0005622,GO:0003735																								Pp3c9_14810V3.1	Pp3c9_14810J4.1, Pp3c9_14810		32913985	Pp3c9_14810	Pp3c9_14810V3.1.p
Ceric.29G068100.1.p	Ceric.29G068100.1	small subunit ribosomal protein S8 (RP-S8, rpsH)	|Q85FI7|RR8_ADICA 30S ribosomal protein S8, chloroplastic OS=Adiantum capillus-veneris OX=13818 GN=rps8 PE=2 SV=2 && PF00410:Ribosomal protein S8	-	PAC:50624308	Ceric.29G068100	PF00410	PTHR11758 PTHR11758:SF4		KOG1754	K02994	GO:0003735 GO:0005840 GO:0006412	ATCG00770.1		ribosomal protein S8	19637983	ATCG00770	ATCG00770.1	PF00410	PTHR11758	KOG1754		K02994	GO:0006412,GO:0005840,GO:0003735	LOC_Os04g16832.1, LOC_Os05g22718.1, LOC_Os08g15278.1	chloroplast 30S ribosomal protein S8, putative, expressed,chloroplast 30S ribosomal protein S8, putative, expressed,chloroplast 30S ribosomal protein S8, putative, expressed	33110373 33159369 33105312	LOC_Os04g16832, LOC_Os05g22718, LOC_Os08g15278	LOC_Os04g16832.1, LOC_Os05g22718.1, LOC_Os08g15278.1	PF00410 PF00410 PF00410	PTHR11758 PTHR11758 PTHR11758	KOG1754 KOG1754 KOG1754		K02994 K02994 K02994	GO:0006412,GO:0005840,GO:0003735 GO:0006412,GO:0005840,GO:0003735 GO:0006412,GO:0005840,GO:0003735	137784	e_gw1.175.100.1	small subunit ribosomal protein S8 (RP-S8, rpsH) (1 of 1)	15422311	137784	137784	PF00410	PTHR11758,PTHR11758:SF17	KOG1754		K02994	GO:0006412,GO:0005840,GO:0003735	Pp3c24_16050V3.1	Pp3c24_16050J4.1, Pp3c24_16050		32909347	Pp3c24_16050	Pp3c24_16050V3.1.p
Ceric.29G068200.1.p	Ceric.29G068200.1	large subunit ribosomal protein L14 (RP-L14, MRPL14, rplN)	|Q85FI6|RK14_ADICA 50S ribosomal protein L14, chloroplastic OS=Adiantum capillus-veneris OX=13818 GN=rpl14 PE=2 SV=2 && PF00238:Ribosomal protein L14p/L23e	-	PAC:50625193	Ceric.29G068200	PF00238	PTHR11761 PTHR11761:SF13		KOG0901	K02874	GO:0003735 GO:0005840 GO:0006412 GO:0015934	ATCG00780.1		ribosomal protein L14	19638032	ATCG00780	ATCG00780.1	PF00238	PTHR11761	KOG0901		K02874	GO:0006412,GO:0005840,GO:0003735	LOC_Os01g57956.1, LOC_Os04g16828.1, LOC_Os05g22722.1, LOC_Os08g15276.1, LOC_Os10g21342.1, LOC_Os12g10610.1	chloroplast 50S ribosomal protein L14, putative, expressed,chloroplast 50S ribosomal protein L14, putative, expressed,chloroplast 50S ribosomal protein L14, putative, expressed,chloroplast 50S ribosomal protein L14, putative, expressed,chloroplast 50S ribosomal protein L14, putative, expressed,retrotransposon protein, putative, Ty3-gypsy subclass, expressed	33125113 33110452 33155144 33103934 33102450 33153050	LOC_Os01g57956, LOC_Os04g16828, LOC_Os05g22722, LOC_Os08g15276, LOC_Os10g21342, LOC_Os12g10610	LOC_Os01g57956.1, LOC_Os04g16828.1, LOC_Os05g22722.1, LOC_Os08g15276.1, LOC_Os10g21342.1, LOC_Os12g10610.1	PF00238 PF00238 PF00238 PF00238 PF00238 PF00238	PTHR11761 PTHR11761 PTHR11761 PTHR11761 PTHR11761 PTHR11761	KOG0901 KOG0901 KOG0901 KOG0901 KOG0901 KOG0901		K02874 K02874 K02874 K02874 K02874 K02874	GO:0006412,GO:0005840,GO:0003735 GO:0006412,GO:0005840,GO:0003735 GO:0006412,GO:0005840,GO:0003735 GO:0006412,GO:0005840,GO:0003735 GO:0006412,GO:0005840,GO:0003735 GO:0006412,GO:0005840,GO:0003735	137846	e_gw1.175.103.1	50S/60S RIBOSOMAL PROTEIN L14/L23 // SUBFAMILY NOT NAMED (1 of 1)	15422956	137846	137846	PF00238	PTHR11761,PTHR11761:SF13	KOG0901		K02874	GO:0006412,GO:0005840,GO:0003735
Ceric.29G068300.1.p	Ceric.29G068300.1	large subunit ribosomal protein L16 (RP-L16, MRPL16, rplP)	|Q85FI5|RK16_ADICA 50S ribosomal protein L16, chloroplastic OS=Adiantum capillus-veneris OX=13818 GN=rpl16 PE=2 SV=1 && PF00252:Ribosomal protein L16p/L10e	-	PAC:50625723	Ceric.29G068300	PF00252	PTHR12220			K02878	GO:0003735 GO:0005840 GO:0006412 GO:0019843																								137887	e_gw1.175.95.1	50S/60S RIBOSOMAL PROTEIN L16 // SUBFAMILY NOT NAMED (1 of 1)	15423070	137887	137887	PF00252	PTHR12220,PTHR12220:SF14			K02878	GO:0006412,GO:0005840,GO:0003735,GO:0019843
Ceric.29G068400.1.p	Ceric.29G068400.1	30S/40S RIBOSOMAL PROTEIN S3 // 30S RIBOSOMAL PROTEIN S3, CHLOROPLASTIC	|Q85FI4|RR3_ADICA 30S ribosomal protein S3, chloroplastic OS=Adiantum capillus-veneris OX=13818 GN=rps3 PE=2 SV=2 && PF00189:Ribosomal protein S3, C-terminal domain	-	PAC:50625024	Ceric.29G068400	PF00189	PTHR11760 PTHR11760:SF19				GO:0003735 GO:0006412 GO:0015935	ATCG00800.1		structural constituent of ribosome	19637966	ATCG00800	ATCG00800.1	PF00189				K02982		LOC_Os04g16824.1, LOC_Os08g15272.1, LOC_Os09g24416.1, LOC_Os10g21346.1	chloroplast 30S ribosomal protein S3, putative, expressed,chloroplast 30S ribosomal protein S3, putative, expressed,chloroplast 30S ribosomal protein S3, putative, expressed,chloroplast 30S ribosomal protein S3, putative, expressed	33111049 33106863 33141007 33101387	LOC_Os04g16824, LOC_Os08g15272, LOC_Os09g24416, LOC_Os10g21346	LOC_Os04g16824.1, LOC_Os08g15272.1, LOC_Os09g24416.1, LOC_Os10g21346.1	PF00189 PF00189 PF00189 PF00189	PTHR11760,PTHR11760:SF19 PTHR11760,PTHR11760:SF19 PTHR11760,PTHR11760:SF19 PTHR11760,PTHR11760:SF19			K02982 K02982 K02982 K02982		137759	e_gw1.175.63.1	small subunit ribosomal protein S3 (RP-S3, rpsC) (1 of 1)	15422234	137759	137759	PF00189	PTHR11760,PTHR11760:SF19			K02982														Mapoly0015s0207.1	small subunit ribosomal protein S3 (RP-S3, rpsC) (1 of 1)	33019358	Mapoly0015s0207	Mapoly0015s0207.1.p	PF00189	PTHR11760,PTHR11760:SF19			K02982
Ceric.29G068500.1.p	Ceric.29G068500.1	FAMILY NOT NAMED // LRR RECEPTOR-LIKE SERINE/THREONINE-PROTEIN KINASE MRH1-RELATED	|C0LGQ4|MDIS2_ARATH Protein MALE DISCOVERER 2 OS=Arabidopsis thaliana OX=3702 GN=MDIS2 PE=1 SV=1 && PF08263:Leucine rich repeat N-terminal domain|PF13855:Leucine rich repeat|PF07714:Protein tyrosine and serine/threonine kinase	Pkinase_Tyr	PAC:50624854	Ceric.29G068500	PF07714 PF08263 PF13855	PTHR27001 PTHR27001:SF83	EC:2.7.11.1	KOG1187		GO:0004672 GO:0004713 GO:0005515 GO:0005524 GO:0006468	AT2G40270.1 AT3G56050.1 AT4G18640.1 AT5G07150.1 AT5G45840.2 AT5G58540.1	MRH1	Protein kinase family protein,Protein kinase family protein,Leucine-rich repeat protein kinase family protein,Leucine-rich repeat protein kinase family protein,Leucine-rich repeat protein kinase family protein,Protein kinase superfamily protein	19641749 19660284 19646424 19670965 19669847 19670043	AT2G40270 AT3G56050 AT4G18640 AT5G07150 AT5G45840 AT5G58540	AT2G40270.1 AT3G56050.1 AT4G18640.1 AT5G07150.1 AT5G45840.2 AT5G58540.1	PF07714 PF07714 PF08263,PF07714 PF08263,PF07714 PF13855,PF08263,PF07714 PF07714	PTHR27001,PTHR27001:SF131 PTHR27001,PTHR27001:SF83 PTHR27001,PTHR27001:SF60 PTHR27001,PTHR27001:SF83 PTHR27001,PTHR27001:SF131	KOG1187 KOG1187 KOG1187 KOG1187 KOG1187 KOG1187	2.7.11.1 2.7.11.1 2.7.11.1 2.7.11.1 2.7.11.1 2.7.11.1		GO:0006468,GO:0004672 GO:0006468,GO:0004672 GO:0006468,GO:0004672 GO:0006468,GO:0004672 GO:0005515,GO:0006468,GO:0004672 GO:0006468,GO:0004672	LOC_Os01g10900.1, LOC_Os01g48390.2, LOC_Os03g18370.1, LOC_Os05g28520.1, LOC_Os05g39410.1, LOC_Os05g48660.1, LOC_Os07g49240.1, LOC_Os12g01510.1	MRH1, putative, expressed,expressed protein,MRH1, putative, expressed,MRH1, putative, expressed,expressed protein,MRH1, putative, expressed,MRH1, putative, expressed,MRH1, putative, expressed	33120252 33119731 33127091 33154893 33155852 33159644 33114012 33153808	LOC_Os01g10900, LOC_Os01g48390, LOC_Os03g18370, LOC_Os05g28520, LOC_Os05g39410, LOC_Os05g48660, LOC_Os07g49240, LOC_Os12g01510	LOC_Os01g10900.1, LOC_Os01g48390.2, LOC_Os03g18370.1, LOC_Os05g28520.1, LOC_Os05g39410.1, LOC_Os05g48660.1, LOC_Os07g49240.1, LOC_Os12g01510.1	PF08263,PF13855,PF07714 PF13855,PF08263,PF07714 PF07714 PF07714 PF13855,PF08263,PF07714 PF07714 PF07714 PF07714	PTHR27001,PTHR27001:SF38 PTHR27001,PTHR27001:SF83 PTHR27001,PTHR27001:SF9 PTHR27001,PTHR27001:SF131 PTHR27001,PTHR27001:SF161 PTHR27001,PTHR27001:SF83 PTHR27001,PTHR27001:SF17 PTHR27001,PTHR27001:SF181	KOG1187 KOG1187 KOG1187 KOG1187 KOG1187 KOG1187 KOG1187 KOG1187	2.7.11.1 2.7.11.1 2.7.11.1 2.7.11.1 2.7.11.1 2.7.11.1 2.7.11.1 2.7.11.1		GO:0005515,GO:0006468,GO:0004672 GO:0005515,GO:0006468,GO:0004672 GO:0006468,GO:0004672 GO:0006468,GO:0004672 GO:0005515,GO:0006468,GO:0004672 GO:0006468,GO:0004672 GO:0006468,GO:0004672 GO:0006468,GO:0004672	86219	e_gw1.7.283.1	LRR RECEPTOR-LIKE SERINE/THREONINE-PROTEIN KINASE MRH1-RELATED (1 of 1)	15421217	86219	86219	PF07714	PTHR27001,PTHR27001:SF83	KOG1187	2.7.11.1	K04733	GO:0006468,GO:0004672	Pp3c1_15010V3.1 Pp3c1_15011V3.1 Pp3c14_15360V3.1 Pp3c17_16210V3.1 Pp3c2_23100V3.1 Pp3c2_29720V3.1 Pp3c7_22250V3.1	Pp3c1_15010J4.1 Pp3c1_15011J4.1 Pp3c14_15360J5.1, Pp3c14_15360, Phypa_221213, Phpat.014G058300, Pp1s209_88V6 Pp3c17_16210P2.4, Pp1s434_22V6.1, Pp3c17_16210P2.1, Pp3c17_16210V1.1, Pp3c17_16210, Phpat.017G058900, Pp1s434_22V6 Pp3c2_23100P2.1, Pp1s135_121V6.2, Pp1s135_121V6.1, Pp3c2_23100V1.1, Pp3c2_23100, Pp1s135_121V6, Phypa_137205, Phpat.002G097100 Pp3c2_29720J4.1, Pp3c2_29720, Phypa_177225, Pp1s22_83V6, Phpat.002G122200 Pp3c7_22250V1.1, Pp3c7_22250P2.1, Pp1s2_206V6.1, Pp3c7_22250, Pp1s2_206V6, Phypa_173940, Phpat.007G084700	LRR RECEPTOR-LIKE SERINE/THREONINE-PROTEIN KINASE MRH1-RELATED (1 of 7),LRR RECEPTOR-LIKE SERINE/THREONINE-PROTEIN KINASE MRH1-RELATED (1 of 7),LRR RECEPTOR-LIKE SERINE/THREONINE-PROTEIN KINASE MRH1-RELATED (1 of 7),LRR RECEPTOR-LIKE SERINE/THREONINE-PROTEIN KINASE MRH1-RELATED (1 of 7),LRR RECEPTOR-LIKE SERINE/THREONINE-PROTEIN KINASE MRH1-RELATED (1 of 7),LRR RECEPTOR-LIKE SERINE/THREONINE-PROTEIN KINASE MRH1-RELATED (1 of 7),LRR RECEPTOR-LIKE SERINE/THREONINE-PROTEIN KINASE MRH1-RELATED (1 of 7)	32968183 32966704 32959738 32906399 32936448 32935054 32925391	Pp3c1_15010 Pp3c1_15011 Pp3c14_15360 Pp3c17_16210 Pp3c2_23100 Pp3c2_29720 Pp3c7_22250	Pp3c1_15010V3.1.p Pp3c1_15011V3.1.p Pp3c14_15360V3.1.p Pp3c17_16210V3.1.p Pp3c2_23100V3.1.p Pp3c2_29720V3.1.p Pp3c7_22250V3.1.p	PF07714 PF07714 PF07714 PF07714 PF07714 PF07714	PTHR27001,PTHR27001:SF83 PTHR27001,PTHR27001:SF83 PTHR27001,PTHR27001:SF83 PTHR27001,PTHR27001:SF83 PTHR27001,PTHR27001:SF83 PTHR27001,PTHR27001:SF83 PTHR27001,PTHR27001:SF83	KOG1187 KOG1187 KOG1187 KOG1187 KOG1187	2.7.11.1 2.7.11.1 2.7.11.1 2.7.11.1 2.7.11.1 2.7.11.1	K04733 K04733	GO:0006468,GO:0004672 GO:0006468,GO:0004672 GO:0006468,GO:0004672 GO:0006468,GO:0004672 GO:0006468,GO:0004672 GO:0006468,GO:0004672	Mapoly0062s0114.1 Mapoly0093s0066.1	LRR RECEPTOR-LIKE SERINE/THREONINE-PROTEIN KINASE MRH1-RELATED (1 of 3),LRR RECEPTOR-LIKE SERINE/THREONINE-PROTEIN KINASE MRH1-RELATED (1 of 3)	33016738 33025306	Mapoly0062s0114 Mapoly0093s0066	Mapoly0062s0114.1.p Mapoly0093s0066.1.p	PF07714 PF07714	PTHR27001,PTHR27001:SF83 PTHR27001,PTHR27001:SF83	KOG1187 KOG1187	2.7.11.1 2.7.11.1	K04733	GO:0006468,GO:0004672 GO:0006468,GO:0004672
Ceric.29G068500.2.p	Ceric.29G068500.2	FAMILY NOT NAMED // LRR RECEPTOR-LIKE SERINE/THREONINE-PROTEIN KINASE MRH1-RELATED			PAC:50624855	Ceric.29G068500	PF07714 PF08263 PF13855	PTHR27001 PTHR27001:SF83	EC:2.7.11.1			GO:0004672 GO:0004713 GO:0005515 GO:0005524 GO:0006468
Ceric.29G068600.1.p	Ceric.29G068600.1			-	PAC:50624472	Ceric.29G068600		PTHR24559 PTHR24559:SF204																												126062	e_gw1.81.132.1		15406814	126062	126062
Ceric.29G068700.1.p	Ceric.29G068700.1			-	PAC:50624343	Ceric.29G068700
Ceric.29G068800.1.p	Ceric.29G068800.1	VQ motif (VQ)	PF05678:VQ motif	-	PAC:50624494	Ceric.29G068800	PF05678
Ceric.29G068900.1.p	Ceric.29G068900.1			-	PAC:50624923	Ceric.29G068900
Ceric.29G069000.1.p	Ceric.29G069000.1	VQ motif (VQ)		-	PAC:50624652	Ceric.29G069000	PF05678
Ceric.29G069100.1.p	Ceric.29G069100.1	PEPTIDOGLYCAN-BINDING LYSM DOMAIN-CONTAINING PROTEIN		-	PAC:50624746	Ceric.29G069100		PTHR20932 PTHR20932:SF8					AT5G08200.1 AT5G23130.1		peptidoglycan-binding LysM domain-containing protein,Peptidoglycan-binding LysM domain-containing protein	19665830 19670621	AT5G08200 AT5G23130	AT5G08200.1 AT5G23130.1	PF01476	PTHR20932,PTHR20932:SF8 PTHR20932,PTHR20932:SF8	KOG2850 KOG2850				LOC_Os03g01990.1, LOC_Os06g51360.1, LOC_Os10g34420.1	lysM domain containing protein, putative, expressed,lysM domain containing protein, putative, expressed,lysM domain containing protein, putative, expressed	33131756 33147738 33099606	LOC_Os03g01990, LOC_Os06g51360, LOC_Os10g34420	LOC_Os03g01990.1, LOC_Os06g51360.1, LOC_Os10g34420.1	PF01476	PTHR20932,PTHR20932:SF14 PTHR20932,PTHR20932:SF12 PTHR20932,PTHR20932:SF14					448329	estExt_fgenesh2_pg.C_1160035	PEPTIDOGLYCAN-BINDING LYSM DOMAIN-CONTAINING PROTEIN (1 of 1)	15405138	448329	448329		PTHR20932,PTHR20932:SF8					Pp3c15_20580V3.1 Pp3c2_37160V3.1 Pp3c7_23420V3.1	Pp3c15_20580P2.2, Pp3c15_20580P2.1, Pp3c15_20580V1.1, Pp1s224_42V6.1, Pp3c15_20580, Phpat.015G076100, Pp1s224_42V6 Pp1s1_87V6.1, Pp3c2_37160J2.1, Pp3c2_37160V1.1, Pp3c2_37160, Phpat.002G150400, Pp1s1_87V6, Phypa_63667 Pp3c7_23420V1.1, Pp1s2_63V6.1, Pp3c7_23420P2.1, Pp3c7_23420, Phpat.007G089500, Pp1s2_63V6, Phypa_64160	PEPTIDOGLYCAN-BINDING LYSM DOMAIN-CONTAINING PROTEIN (1 of 3),PEPTIDOGLYCAN-BINDING LYSM DOMAIN-CONTAINING PROTEIN (1 of 3),PEPTIDOGLYCAN-BINDING LYSM DOMAIN-CONTAINING PROTEIN (1 of 3)	32928098 32935683 32924848	Pp3c15_20580 Pp3c2_37160 Pp3c7_23420	Pp3c15_20580V3.1.p Pp3c2_37160V3.1.p Pp3c7_23420V3.1.p	PF01476	PTHR20932,PTHR20932:SF8 PTHR20932,PTHR20932:SF8 PTHR20932,PTHR20932:SF8					Mapoly0012s0163.1	LOC443603 PROTEIN-RELATED (1 of 1)	33017710	Mapoly0012s0163	Mapoly0012s0163.1.p		PTHR20932,PTHR20932:SF8
Ceric.29G069100.2.p	Ceric.29G069100.2	PEPTIDOGLYCAN-BINDING LYSM DOMAIN-CONTAINING PROTEIN			PAC:50624747	Ceric.29G069100
Ceric.29G069100.3.p	Ceric.29G069100.3	PEPTIDOGLYCAN-BINDING LYSM DOMAIN-CONTAINING PROTEIN			PAC:50624748	Ceric.29G069100
Ceric.29G069200.1.p	Ceric.29G069200.1			-	PAC:50624589	Ceric.29G069200
Ceric.29G069300.1.p	Ceric.29G069300.1	SPHINGOMYELIN SYNTHETASE // SUBFAMILY NOT NAMED	|B8ACH9|IPCS_ORYSI Phosphatidylinositol:ceramide inositolphosphotransferase OS=Oryza sativa subsp. indica OX=39946 GN=ERH1 PE=3 SV=1 && PF14360:PAP2 superfamily C-terminal	-	PAC:50625675	Ceric.29G069300	PF14360	PTHR21290 PTHR21290:SF29					AT2G29525.1 AT2G37940.1 AT3G54020.1	AtIPCS3 AtIPCS2 AtIPCS1	Arabidopsis Inositol phosphorylceramide synthase 3,Arabidopsis Inositol phosphorylceramide synthase 2,Arabidopsis Inositol phosphorylceramide synthase 1	19641246 19642116 19664982	AT2G29525 AT2G37940 AT3G54020	AT2G29525.1 AT2G37940.1 AT3G54020.1	PF14360 PF14360 PF14360	PTHR21290,PTHR21290:SF29 PTHR21290,PTHR21290:SF29 PTHR21290,PTHR21290:SF29	KOG3058 KOG3058				LOC_Os01g63060.1, LOC_Os05g21180.2, LOC_Os05g37910.1	phosphatidic acid phosphatase-related, putative, expressed,phosphatidic acid phosphatase-related, putative, expressed,phosphatidic acid phosphatase-related, putative, expressed	33119671 33154772 33157941	LOC_Os01g63060, LOC_Os05g21180, LOC_Os05g37910	LOC_Os01g63060.1, LOC_Os05g21180.2, LOC_Os05g37910.1	PF14360 PF14360 PF14360	PTHR21290,PTHR21290:SF29 PTHR21290,PTHR21290:SF33 PTHR21290,PTHR21290:SF29	KOG3058 KOG3058 KOG3058				167618	estExt_Genewise1Plus.C_60336	SPHINGOMYELIN SYNTHETASE // SUBFAMILY NOT NAMED (1 of 1)	15420737	167618	167618	PF14360	PTHR21290,PTHR21290:SF29	KOG3058				Pp3c20_10120V3.1 Pp3c23_1080V3.1 Pp3c8_19970V3.1	Pp3c20_10120J4.1, Pp3c20_10120, Phpat.020G041500, Pp1s192_73V6, Phypa_59752 Pp3c23_1080J5.1, Pp3c23_1080, Phypa_143973, Pp1s210_85V6, Phpat.023G003300 Pp1s122_13V6.1, Pp3c8_19970V1.1, Pp3c8_19970P2.1, Pp3c8_19970, Phypa_135744, Phpat.008G076000, Pp1s122_13V6	shingomyelin synthase (SGMS) (1 of 1),PHOSPHATIDYLINOSITOL:CERAMIDE INOSITOLPHOSPHOTRANSFERASE 1-RELATED (1 of 3),PHOSPHATIDYLINOSITOL:CERAMIDE INOSITOLPHOSPHOTRANSFERASE 1-RELATED (1 of 3)	32945785 32950156 32964354	Pp3c20_10120 Pp3c23_1080 Pp3c8_19970	Pp3c20_10120V3.1.p Pp3c23_1080V3.1.p Pp3c8_19970V3.1.p	PF14360 PF14360 PF14360	PTHR21290,PTHR21290:SF1 PTHR21290,PTHR21290:SF1 PTHR21290,PTHR21290:SF1			K04714		Mapoly0056s0104.1	SPHINGOMYELIN SYNTHETASE // SUBFAMILY NOT NAMED (1 of 1)	33013249	Mapoly0056s0104	Mapoly0056s0104.1.p	PF14360	PTHR21290,PTHR21290:SF29	KOG3058
Ceric.29G069400.1.p	Ceric.29G069400.1		PF18592:Tho1/MOS11 C-terminal domain	-	PAC:50624718	Ceric.29G069400		PTHR12381
Ceric.29G069500.1.p	Ceric.29G069500.1	Triacylglycerol lipase / Triglyceride lipase	|Q9FVV1|GDL28_ARATH GDSL esterase/lipase At1g71250 OS=Arabidopsis thaliana OX=3702 GN=At1g71250 PE=2 SV=1 && PF00657:GDSL-like Lipase/Acylhydrolase	Lipase_GDSL	PAC:50625345	Ceric.29G069500	PF00657	PTHR22835	EC:3.1.1.3			GO:0016788																								80680	e_gw1.3.729.1	Triacylglycerol lipase / Triglyceride lipase (1 of 83)	15406900	80680	80680	PF00657	PTHR22835		3.1.1.3		GO:0016788	Pp3c16_6900V3.1 Pp3c25_620V3.1	Pp3c16_6900J4.1, Pp3c16_6900, Phpat.016G026500, Pp1s341_90V6 Pp3c25_620J4.1, Pp3c25_620, Phypa_4587, Phpat.025G003400, Pp1s215_17V6	SGNH HYDROLASE-TYPE ESTERASE SUPERFAMILY PROTEIN (1 of 4),SGNH HYDROLASE-TYPE ESTERASE SUPERFAMILY PROTEIN (1 of 4)	32986101 32979847	Pp3c16_6900 Pp3c25_620	Pp3c16_6900V3.1.p Pp3c25_620V3.1.p	PF00657	PTHR22835,PTHR22835:SF281 PTHR22835,PTHR22835:SF281		3.1.1.3 3.1.1.3		GO:0016788	Mapoly0019s0044.1	Triacylglycerol lipase / Triglyceride lipase (1 of 54)	33011213	Mapoly0019s0044	Mapoly0019s0044.1.p	PF00657	PTHR22835		3.1.1.3		GO:0016788
Ceric.29G069600.1.p	Ceric.29G069600.1	Protein of unknown function (DUF3353) (DUF3353)	|G5DBJ0|CPP1_NICBE Protein CHAPERONE-LIKE PROTEIN OF POR1, chloroplastic OS=Nicotiana benthamiana OX=4100 GN=CPP1 PE=1 SV=1 && PF11833:Protein CHAPERONE-LIKE PROTEIN OF POR1-like	-	PAC:50625060	Ceric.29G069600	PF11833	PTHR33372 PTHR33372:SF3					AT3G51140.1		Protein of unknown function (DUF3353)	19661290	AT3G51140	AT3G51140.1	PF11833	PTHR33372,PTHR33372:SF2					LOC_Os03g15033.1	expressed protein	33129389	LOC_Os03g15033	LOC_Os03g15033.1	PF11833	PTHR33372,PTHR33372:SF2					150177	estExt_Genewise1.C_260048	Protein of unknown function (DUF3353) (DUF3353) (1 of 4)	15411767	150177	150177	PF11833	PTHR33372,PTHR33372:SF3					Pp3c10_20930V3.1 Pp3c20_20440V3.1	Pp1s67_239V6.1, Pp3c10_20930V1.1, Pp3c10_20930E1.1, Pp3c10_20930, Pp1s67_239V6 Pp1s40_195V6.1, Pp3c20_20440P2.2, Pp3c20_20440V1.1, Pp3c20_20440P2.1, Pp1s40_195V6.2, Pp3c20_20440, Phpat.020G074600, Pp1s40_195V6, Phypa_122486	Protein of unknown function (DUF3353) (DUF3353) (1 of 8),Protein of unknown function (DUF3353) (DUF3353) (1 of 8)	32901297 32945313	Pp3c10_20930 Pp3c20_20440	Pp3c10_20930V3.1.p Pp3c20_20440V3.1.p	PF11833 PF11833	PTHR33372,PTHR33372:SF3 PTHR33372,PTHR33372:SF3
Ceric.29G069700.1.p	Ceric.29G069700.1	Protein of unknown function (DUF3353) (DUF3353)	|G5DBJ0|CPP1_NICBE Protein CHAPERONE-LIKE PROTEIN OF POR1, chloroplastic OS=Nicotiana benthamiana OX=4100 GN=CPP1 PE=1 SV=1 && PF11833:Protein CHAPERONE-LIKE PROTEIN OF POR1-like	-	PAC:50624275	Ceric.29G069700	PF11833	PTHR33372 PTHR33372:SF3					AT3G51140.1		Protein of unknown function (DUF3353)	19661290	AT3G51140	AT3G51140.1	PF11833	PTHR33372,PTHR33372:SF2					LOC_Os03g15033.1	expressed protein	33129389	LOC_Os03g15033	LOC_Os03g15033.1	PF11833	PTHR33372,PTHR33372:SF2					150177	estExt_Genewise1.C_260048	Protein of unknown function (DUF3353) (DUF3353) (1 of 4)	15411767	150177	150177	PF11833	PTHR33372,PTHR33372:SF3					Pp3c10_20930V3.1 Pp3c20_20440V3.1	Pp1s67_239V6.1, Pp3c10_20930V1.1, Pp3c10_20930E1.1, Pp3c10_20930, Pp1s67_239V6 Pp1s40_195V6.1, Pp3c20_20440P2.2, Pp3c20_20440V1.1, Pp3c20_20440P2.1, Pp1s40_195V6.2, Pp3c20_20440, Phpat.020G074600, Pp1s40_195V6, Phypa_122486	Protein of unknown function (DUF3353) (DUF3353) (1 of 8),Protein of unknown function (DUF3353) (DUF3353) (1 of 8)	32901297 32945313	Pp3c10_20930 Pp3c20_20440	Pp3c10_20930V3.1.p Pp3c20_20440V3.1.p	PF11833 PF11833	PTHR33372,PTHR33372:SF3 PTHR33372,PTHR33372:SF3
Ceric.29G069800.1.p	Ceric.29G069800.1			-	PAC:50624234	Ceric.29G069800
Ceric.29G069900.1.p	Ceric.29G069900.1			-	PAC:50624393	Ceric.29G069900
Ceric.29G070000.1.p	Ceric.29G070000.1	FAMILY NOT NAMED // AUXIN RESPONSE FACTOR 6	|A2YG67|ARFQ_ORYSI Auxin response factor 17 OS=Oryza sativa subsp. indica OX=39946 GN=ARF17 PE=3 SV=1 && PF06507:Auxin response factor|PF02362:B3 DNA binding domain|PF02309:AUX/IAA family	Auxin_resp	PAC:50625381	Ceric.29G070000	PF02309 PF02362 PF06507	PTHR31384 PTHR31384:SF3				GO:0003677 GO:0005634 GO:0006355 GO:0009725	AT1G30330.2 AT5G37020.1	ARF6 ARF8, ATARF8	auxin response factor 6,auxin response factor 8	19650833 19669682	AT1G30330 AT5G37020	AT1G30330.2 AT5G37020.1	PF02309,PF02362,PF06507 PF02362,PF06507	PTHR31384,PTHR31384:SF3 PTHR31384,PTHR31384:SF2				GO:0006355,GO:0005634,GO:0003677,GO:0009725 GO:0003677,GO:0009725,GO:0006355,GO:0005634	LOC_Os02g06910.1, LOC_Os04g57610.1, LOC_Os06g46410.1, LOC_Os12g41950.1	auxin response factor 6, putative, expressed,auxin response factor, putative, expressed,auxin response factor, putative, expressed,auxin response factor, putative, expressed	33135416 33110771 33149645 33151666	LOC_Os02g06910, LOC_Os04g57610, LOC_Os06g46410, LOC_Os12g41950	LOC_Os02g06910.1, LOC_Os04g57610.1, LOC_Os06g46410.1, LOC_Os12g41950.1	PF02309,PF02362,PF06507 PF02309,PF02362,PF06507 PF02309,PF02362,PF06507 PF02362,PF06507	PTHR31384,PTHR31384:SF22 PTHR31384,PTHR31384:SF2 PTHR31384,PTHR31384:SF22 PTHR31384,PTHR31384:SF33				GO:0006355,GO:0005634,GO:0003677,GO:0009725 GO:0006355,GO:0005634,GO:0003677,GO:0009725 GO:0006355,GO:0005634,GO:0003677,GO:0009725 GO:0003677,GO:0009725,GO:0006355,GO:0005634	117217	e_gw1.55.235.1	AUXIN RESPONSE FACTOR 6 (1 of 10)	15403898	117217	117217	PF02362,PF06507	PTHR31384,PTHR31384:SF3				GO:0003677,GO:0009725,GO:0006355,GO:0005634
Ceric.29G070000.2.p	Ceric.29G070000.2	FAMILY NOT NAMED // AUXIN RESPONSE FACTOR 6			PAC:50625382	Ceric.29G070000	PF02309 PF02362 PF06507	PTHR31384 PTHR31384:SF3				GO:0003677 GO:0005634 GO:0006355 GO:0009725
Ceric.29G070000.3.p	Ceric.29G070000.3	FAMILY NOT NAMED // AUXIN RESPONSE FACTOR 6			PAC:50625383	Ceric.29G070000	PF02309 PF02362 PF06507	PTHR31384 PTHR31384:SF3				GO:0003677 GO:0005634 GO:0006355 GO:0009725
Ceric.29G070000.4.p	Ceric.29G070000.4	FAMILY NOT NAMED // AUXIN RESPONSE FACTOR 6			PAC:50625384	Ceric.29G070000	PF02309 PF06507	PTHR31384 PTHR31384:SF3				GO:0003677 GO:0005634 GO:0006355 GO:0009725
Ceric.29G070000.5.p	Ceric.29G070000.5	FAMILY NOT NAMED // AUXIN RESPONSE FACTOR 6			PAC:50625386	Ceric.29G070000	PF02309 PF06507	PTHR31384 PTHR31384:SF3				GO:0003677 GO:0005634 GO:0006355 GO:0009725
Ceric.29G070000.6.p	Ceric.29G070000.6	FAMILY NOT NAMED // AUXIN RESPONSE FACTOR 6			PAC:50625385	Ceric.29G070000	PF02309 PF06507	PTHR31384 PTHR31384:SF3				GO:0003677 GO:0005634 GO:0006355 GO:0009725
Ceric.29G070000.7.p	Ceric.29G070000.7	FAMILY NOT NAMED // AUXIN RESPONSE FACTOR 6			PAC:50625387	Ceric.29G070000	PF02309 PF06507	PTHR31384 PTHR31384:SF3				GO:0003677 GO:0005634 GO:0006355 GO:0009725
Ceric.29G070100.1.p	Ceric.29G070100.1	6-phosphofructokinase / Phosphohexokinase	|Q94AA4|PFKA3_ARATH ATP-dependent 6-phosphofructokinase 3 OS=Arabidopsis thaliana OX=3702 GN=PFK3 PE=1 SV=1 && PF00365:Phosphofructokinase	PFK	PAC:50625232	Ceric.29G070100	PF00365	PTHR13697 PTHR13697:SF7	EC:2.7.1.11	KOG2440		GO:0003872 GO:0006002 GO:0006096																								150344	estExt_Genewise1.C_260466	6-PHOSPHOFRUCTOKINASE 1-RELATED (1 of 1)	15413250	150344	150344	PF00365	PTHR13697,PTHR13697:SF7	KOG2440	2.7.1.11	K00850	GO:0006096,GO:0003872	Pp3c14_23320V3.1 Pp3c16_18830V3.1 Pp3c16_20260V3.1 Pp3c6_7990V3.1 Pp3c9_24570V3.1	Pp3c14_23320J4.1, Pp3c14_23320, Pp1s69_13V6, Phpat.014G090900, Phypa_128193 Pp1s81_165V6.1, Pp1s81_165V6.4, Pp3c16_18830P2.8, Pp1s81_165V6.2, Pp3c16_18830P2.1, Pp1s81_165V6.3, Pp3c16_18830V1.1, Pp3c16_18830, Pp1s81_165V6, Phpat.016G077400, Phypa_185258 Pp3c16_20260J4.1, Pp3c16_20260, Pp1s327_30V6, Phpat.016G083400, Phypa_151059 Pp1s282_45V6.1, Pp3c6_7990V1.1, Pp3c6_7990P2.1, Pp3c6_7990P2.5, Pp3c6_7990, Pp1s282_45V6, Phpat.006G028500, Phypa_148722 Pp3c9_24570P2.4, Pp1s131_40V6.1, Pp3c9_24570V1.1, Pp3c9_24570P2.1, Pp3c9_24570, Phpat.009G092700, Phypa_136703, Pp1s131_40V6	6-phosphofructokinase 1 (pfkA, PFK) (1 of 8),6-phosphofructokinase 1 (pfkA, PFK) (1 of 8),6-phosphofructokinase 1 (pfkA, PFK) (1 of 8),6-phosphofructokinase 1 (pfkA, PFK) (1 of 8),6-phosphofructokinase 1 (pfkA, PFK) (1 of 8)	32962606 32984490 32985335 32977457 32914150	Pp3c14_23320 Pp3c16_18830 Pp3c16_20260 Pp3c6_7990 Pp3c9_24570	Pp3c14_23320V3.1.p Pp3c16_18830V3.1.p Pp3c16_20260V3.1.p Pp3c6_7990V3.1.p Pp3c9_24570V3.1.p	PF00365 PF00365 PF00365 PF00365 PF00365	PTHR13697,PTHR13697:SF7 PTHR13697,PTHR13697:SF7 PTHR13697,PTHR13697:SF7 PTHR13697,PTHR13697:SF7 PTHR13697,PTHR13697:SF7	KOG2440 KOG2440 KOG2440 KOG2440 KOG2440	2.7.1.11 2.7.1.11 2.7.1.11 2.7.1.11 2.7.1.11	K00850 K00850 K00850 K00850 K00850	GO:0006096,GO:0003872 GO:0006096,GO:0003872 GO:0006096,GO:0003872 GO:0006096,GO:0003872 GO:0006096,GO:0003872	Mapoly0031s0093.1	6-PHOSPHOFRUCTOKINASE 1-RELATED (1 of 1)	33022688	Mapoly0031s0093	Mapoly0031s0093.1.p	PF00365	PTHR13697,PTHR13697:SF7	KOG2440	2.7.1.11	K00850	GO:0006096,GO:0003872
Ceric.29G070200.1.p	Ceric.29G070200.1			-	PAC:50624231	Ceric.29G070200							AT2G28430.1			19640567	AT2G28430	AT2G28430.1		PTHR37720,PTHR37720:SF1					LOC_Os10g34030.1	zinc finger, C3HC4 type domain containing protein, expressed	33101409	LOC_Os10g34030	LOC_Os10g34030.1		PTHR37720,PTHR37720:SF1																	Pp3c7_7440V3.1	Pp3c7_7440E2.1, Pp1s42_179V6.1, Pp3c7_7440V1.1, Pp3c7_7440		32923298	Pp3c7_7440	Pp3c7_7440V3.1.p		PTHR37720,PTHR37720:SF1					Mapoly0137s0028.1		33024715	Mapoly0137s0028	Mapoly0137s0028.1.p		PTHR37720,PTHR37720:SF1
Ceric.29G070300.1.p	Ceric.29G070300.1			-	PAC:50625629	Ceric.29G070300
Ceric.29G070400.1.p	Ceric.29G070400.1	BROMODOMAIN CONTAINING PROTEIN // SUBFAMILY NOT NAMED	|G5E8P1|BRD1_MOUSE Bromodomain-containing protein 1 OS=Mus musculus OX=10090 GN=Brd1 PE=1 SV=1 && PF00439:Bromodomain	Bromodomain	PAC:50625596	Ceric.29G070400	PF00439	PTHR22881				GO:0005515
Ceric.29G070400.2.p	Ceric.29G070400.2	BROMODOMAIN CONTAINING PROTEIN // SUBFAMILY NOT NAMED			PAC:50625597	Ceric.29G070400	PF00439	PTHR22881				GO:0005515
Ceric.29G070400.3.p	Ceric.29G070400.3	BROMODOMAIN CONTAINING PROTEIN // SUBFAMILY NOT NAMED			PAC:50625598	Ceric.29G070400		PTHR22881 PTHR22881:SF16
Ceric.29G070500.1.p	Ceric.29G070500.1	diacylglycerol diphosphate phosphatase / phosphatidate phosphatase (DPP1)	|Q9XI60|LPP2_ARATH Lipid phosphate phosphatase 2 OS=Arabidopsis thaliana OX=3702 GN=LPP2 PE=2 SV=1 && PF01569:PAP2 superfamily	-	PAC:50625884	Ceric.29G070500	PF01569	PTHR10165 PTHR10165:SF80	EC:3.1.3.4	KOG3030	K18693		AT1G15080.1 AT2G01180.1 AT3G02600.1 AT3G18220.1	ATLPP2, ATPAP2, LPP2 ATLPP1, ATPAP1, LPP1, PAP1 ATLPP3, LPP3	lipid phosphate phosphatase 2,phosphatidic acid phosphatase 1,lipid phosphate phosphatase 3,Phosphatidic acid phosphatase (PAP2) family protein	19653514 19639572 19664797 19662405	AT1G15080 AT2G01180 AT3G02600 AT3G18220	AT1G15080.1 AT2G01180.1 AT3G02600.1 AT3G18220.1	PF01569 PF01569 PF01569 PF01569	PTHR10165,PTHR10165:SF80 PTHR10165,PTHR10165:SF80 PTHR10165,PTHR10165:SF80 PTHR10165,PTHR10165:SF91	KOG3030 KOG3030 KOG3030 KOG3030	3.1.3.4 3.1.3.4 3.1.3.4 3.1.3.4	K18693		LOC_Os01g04660.1, LOC_Os01g47580.1, LOC_Os01g49820.2, LOC_Os05g47660.1, LOC_Os08g27030.1, LOC_Os08g27040.1, LOC_Os09g13870.3	lipid phosphatase protein, putative, expressed,lipid phosphatase protein, putative, expressed,lipid phosphatase protein, putative, expressed,lipid phosphatase protein, putative, expressed,lipid phosphatase protein, putative, expressed,lipid phosphatase protein, putative, expressed,lipid phosphatase protein, putative, expressed	33121978 33126083 33122873 33157375 33106101 33105642 33141979	LOC_Os01g04660, LOC_Os01g47580, LOC_Os01g49820, LOC_Os05g47660, LOC_Os08g27030, LOC_Os08g27040, LOC_Os09g13870	LOC_Os01g04660.1, LOC_Os01g47580.1, LOC_Os01g49820.2, LOC_Os05g47660.1, LOC_Os08g27030.1, LOC_Os08g27040.1, LOC_Os09g13870.3	PF01569 PF01569 PF01569 PF01569 PF01569 PF01569 PF01569	PTHR10165,PTHR10165:SF80 PTHR10165,PTHR10165:SF96 PTHR10165,PTHR10165:SF99 PTHR10165,PTHR10165:SF93 PTHR10165,PTHR10165:SF105 PTHR10165,PTHR10165:SF105 PTHR10165,PTHR10165:SF105	KOG3030 KOG3030 KOG3030 KOG3030 KOG3030 KOG3030 KOG3030	3.1.3.4 3.1.3.4 3.1.3.4 3.1.3.4 3.1.3.4 3.1.3.4 3.1.3.4			57340 79549 84077	gw1.47.487.1,e_gw1.3.1393.1,e_gw1.6.1215.1	LIPID PHOSPHATE PHOSPHATASE (1 of 3),LIPID PHOSPHATE PHOSPHATASE (1 of 3),LIPID PHOSPHATE PHOSPHATASE (1 of 3)	15403382 15402854 15414171	57340 79549 84077	57340 79549 84077	PF01569 PF01569 PF01569	PTHR10165,PTHR10165:SF80 PTHR10165,PTHR10165:SF80 PTHR10165,PTHR10165:SF80	KOG3030 KOG3030 KOG3030	3.1.3.4 3.1.3.4 3.1.3.4			Pp3c10_24580V3.1 Pp3c16_21270V3.1 Pp3c2_1520V3.1 Pp3c23_13390V3.1 Pp3c23_14820V3.1 Pp3c24_2640V3.1	Pp1s32_62V6.1, Pp1s32_62V6.2, Pp1s32_62V6.6, Pp1s32_62V6.3, Pp3c10_24580V1.1, Pp3c10_24580P2.1, Pp1s32_62V6.5, Pp3c10_24580P2.8, Pp1s32_62V6.4, Pp3c10_24580, Pp1s32_62V6, Phypa_161363, Phpat.010G093300 Pp3c16_21270P2.1, Pp1s4_56V6.1, Pp3c16_21270V1.1, Pp3c16_21270, Pp1s4_56V6, Phypa_112391, Phpat.016G086200 Pp3c2_1520J5.1, Pp3c2_1520, Phypa_195614, Pp1s243_27V6, Phpat.002G006000 Pp3c23_13390P2.2, Pp1s294_26V6.3, Pp3c23_13390P2.1, Pp1s294_26V6.2, Pp3c23_13390V1.1, Pp1s294_26V6.1, Pp3c23_13390, Pp1s294_26V6, Phpat.023G045400, Phypa_33735 Pp3c23_14820P2.2, Pp3c23_14820V1.1, Pp1s156_48V6.1, Pp1s156_48V6.2, Pp3c23_14820P2.1, Pp3c23_14820, Pp1s156_48V6, Phpat.023G051400, Phypa_47351 Pp3c24_2640J5.1, Pp3c24_2640, Phpat.024G008400	diacylglycerol diphosphate phosphatase / phosphatidate phosphatase (DPP1) (1 of 1),LIPID PHOSPHATE PHOSPHATASE (1 of 6),LIPID PHOSPHATE PHOSPHATASE (1 of 6),LIPID PHOSPHATE PHOSPHATASE (1 of 6),LIPID PHOSPHATE PHOSPHATASE (1 of 6),LIPID PHOSPHATE PHOSPHATASE (1 of 6)	32900873 32986034 32936314 32948928 32949474 32908922	Pp3c10_24580 Pp3c16_21270 Pp3c2_1520 Pp3c23_13390 Pp3c23_14820 Pp3c24_2640	Pp3c10_24580V3.1.p Pp3c16_21270V3.1.p Pp3c2_1520V3.1.p Pp3c23_13390V3.1.p Pp3c23_14820V3.1.p Pp3c24_2640V3.1.p	PF01569 PF01569 PF01569 PF01569 PF01569 PF01569	PTHR10165,PTHR10165:SF80 PTHR10165,PTHR10165:SF80 PTHR10165,PTHR10165:SF80 PTHR10165,PTHR10165:SF80 PTHR10165,PTHR10165:SF80 PTHR10165,PTHR10165:SF80	KOG3030 KOG3030 KOG3030 KOG3030 KOG3030 KOG3030	3.1.3.4 3.1.3.4 3.1.3.4 3.1.3.4 3.1.3.4 3.1.3.4	K18693		Mapoly0144s0019.1 Mapoly0216s0003.1	diacylglycerol diphosphate phosphatase / phosphatidate phosphatase (DPP1) (1 of 2),diacylglycerol diphosphate phosphatase / phosphatidate phosphatase (DPP1) (1 of 2)	33018298 33006278	Mapoly0144s0019 Mapoly0216s0003	Mapoly0144s0019.1.p Mapoly0216s0003.1.p	PF01569 PF01569	PTHR10165,PTHR10165:SF80 PTHR10165,PTHR10165:SF80	KOG3030 KOG3030	3.1.3.4 3.1.3.4	K18693 K18693
Ceric.29G070500.2.p	Ceric.29G070500.2	diacylglycerol diphosphate phosphatase / phosphatidate phosphatase (DPP1)			PAC:50625885	Ceric.29G070500	PF01569	PTHR10165 PTHR10165:SF80	EC:3.1.3.4	KOG3030
Ceric.29G070600.1.p	Ceric.29G070600.1	PPR repeat (PPR) // PPR repeat family (PPR_2)	|Q9LFI1|PP280_ARATH Pentatricopeptide repeat-containing protein At3g53360, mitochondrial OS=Arabidopsis thaliana OX=3702 GN=PCMP-E86 PE=2 SV=1 && PF13041:PPR repeat family|PF01535:PPR repeat	PPR	PAC:50625806	Ceric.29G070600	PF01535 PF13041	PTHR24015
Ceric.29G070600.2.p	Ceric.29G070600.2	PPR repeat (PPR) // PPR repeat family (PPR_2)			PAC:50625807	Ceric.29G070600	PF01535 PF13041	PTHR24015
Ceric.29G070600.3.p	Ceric.29G070600.3	PPR repeat (PPR) // PPR repeat family (PPR_2)			PAC:50625809	Ceric.29G070600	PF01535 PF13041	PTHR24015
Ceric.29G070600.4.p	Ceric.29G070600.4	PPR repeat (PPR) // PPR repeat family (PPR_2)			PAC:50625808	Ceric.29G070600	PF01535 PF13041	PTHR24015
Ceric.29G070700.1.p	Ceric.29G070700.1	Glucan endo-1,3-beta-D-glucosidase / Laminarinase	|Q8VYE5|E1312_ARATH Glucan endo-1,3-beta-glucosidase 12 OS=Arabidopsis thaliana OX=3702 GN=At4g29360 PE=2 SV=1 && PF07983:X8 domain|PF00332:Glycosyl hydrolases family 17	Glyco_hydro_17	PAC:50625759	Ceric.29G070700	PF00332 PF07983	PTHR32227	EC:3.2.1.39			GO:0004553 GO:0005975	AT4G29360.1 AT5G56590.1		O-Glycosyl hydrolases family 17 protein,O-Glycosyl hydrolases family 17 protein	19647015 19672997	AT4G29360 AT5G56590	AT4G29360.1 AT5G56590.1	PF07983,PF00332 PF07983,PF00332	PTHR32227,PTHR32227:SF88 PTHR32227,PTHR32227:SF88		3.2.1.39 3.2.1.39		GO:0005975,GO:0004553 GO:0005975,GO:0004553	LOC_Os01g53750.1	glucan endo-1,3-beta-glucosidase precursor, putative, expressed	33122513	LOC_Os01g53750	LOC_Os01g53750.1	PF07983,PF00332	PTHR32227,PTHR32227:SF88		3.2.1.39		GO:0005975,GO:0004553	79527	e_gw1.3.719.1	Glucan endo-1,3-beta-D-glucosidase / Laminarinase (1 of 49)	15402798	79527	79527	PF07983,PF00332	PTHR32227		3.2.1.39		GO:0005975,GO:0004553													Mapoly0059s0025.1	Glucan endo-1,3-beta-D-glucosidase / Laminarinase (1 of 31)	33006605	Mapoly0059s0025	Mapoly0059s0025.1.p	PF07983,PF00332	PTHR32227		3.2.1.39		GO:0005975,GO:0004553
Ceric.29G070700.2.p	Ceric.29G070700.2	Glucan endo-1,3-beta-D-glucosidase / Laminarinase			PAC:50625760	Ceric.29G070700	PF00332 PF07983	PTHR32227	EC:3.2.1.39			GO:0004553 GO:0005975
Ceric.29G070800.1.p	Ceric.29G070800.1	PPR repeat (PPR) // PPR repeat family (PPR_2) // Pentatricopeptide repeat domain (PPR_3)	|O81767|PP348_ARATH Pentatricopeptide repeat-containing protein At4g33990 OS=Arabidopsis thaliana OX=3702 GN=EMB2758 PE=3 SV=2 && PF13041:PPR repeat family	-	PAC:50625555	Ceric.29G070800	PF01535 PF13041	PTHR24015
Ceric.29G070800.2.p	Ceric.29G070800.2	PPR repeat (PPR) // PPR repeat family (PPR_2) // Pentatricopeptide repeat domain (PPR_3)			PAC:50625556	Ceric.29G070800	PF01535 PF13041	PTHR24015
Ceric.29G070800.3.p	Ceric.29G070800.3	PPR repeat (PPR) // PPR repeat family (PPR_2) // Pentatricopeptide repeat domain (PPR_3)			PAC:50625557	Ceric.29G070800	PF01535 PF13041	PTHR24015
Ceric.29G070800.4.p	Ceric.29G070800.4	PPR repeat (PPR) // PPR repeat family (PPR_2) // Pentatricopeptide repeat domain (PPR_3)			PAC:50625558	Ceric.29G070800	PF01535 PF13041 PF13812	PTHR24015
Ceric.29G070800.5.p	Ceric.29G070800.5	PPR repeat (PPR) // PPR repeat family (PPR_2) // Pentatricopeptide repeat domain (PPR_3)			PAC:50625559	Ceric.29G070800	PF01535 PF13812	PTHR24015
Ceric.29G070900.1.p	Ceric.29G070900.1	ASPARTYL PROTEASE DDI-RELATED // SUBFAMILY NOT NAMED	|Q8LB17|RBL15_ARATH Rhomboid-like protein 15 OS=Arabidopsis thaliana OX=3702 GN=RBL15 PE=1 SV=2 && PF01694:Rhomboid family|PF00627:UBA/TS-N domain	Rhomboid	PAC:50625899	Ceric.29G070900	PF00627 PF01694	PTHR12917 PTHR12917:SF19	EC:3.4.21.105	KOG2632		GO:0004252 GO:0016021	AT3G58460.2	ATRBL15, RBL15	RHOMBOID-like protein 15	19660450	AT3G58460	AT3G58460.2	PF00627,PF01694	PTHR12917,PTHR12917:SF19	KOG2632	3.4.21.105		GO:0016021,GO:0004252	LOC_Os03g44830.1	OsRhmbd9 - Putative Rhomboid homologue, expressed	33128062	LOC_Os03g44830	LOC_Os03g44830.1	PF00627,PF01694	PTHR12917,PTHR12917:SF19	KOG2632	3.4.21.105,3.4.21.108		GO:0016021,GO:0004252	140420	estExt_Genewise1.C_10397	ASPARTYL PROTEASE DDI-RELATED // SUBFAMILY NOT NAMED (1 of 1)	15406653	140420	140420	PF00627,PF01694	PTHR12917,PTHR12917:SF19	KOG2632	3.4.21.105		GO:0016021,GO:0004252	Pp3c8_11670V3.1	Pp1s62_89V6.2, Pp1s62_89V6.3, Pp1s62_89V6.4, Pp3c8_11670P2.1, Pp3c8_11670P2.3, Pp3c8_11670V1.1, Pp1s62_89V6.1, Pp3c8_11670, Phpat.008G038900, Pp1s62_89V6, Phypa_183055	ASPARTYL PROTEASE DDI-RELATED // SUBFAMILY NOT NAMED (1 of 1)	32964218	Pp3c8_11670	Pp3c8_11670V3.1.p	PF00627,PF01694	PTHR12917,PTHR12917:SF19	KOG2632	3.4.21.105		GO:0016021,GO:0004252	Mapoly0022s0048.1	ASPARTYL PROTEASE DDI-RELATED // SUBFAMILY NOT NAMED (1 of 1)	33010905	Mapoly0022s0048	Mapoly0022s0048.1.p	PF00627,PF01694	PTHR12917,PTHR12917:SF19	KOG2632	3.4.21.105		GO:0016021,GO:0004252
Ceric.29G070900.2.p	Ceric.29G070900.2	ASPARTYL PROTEASE DDI-RELATED // SUBFAMILY NOT NAMED			PAC:50625901	Ceric.29G070900	PF00627 PF01694	PTHR12917 PTHR12917:SF19	EC:3.4.21.105	KOG2632		GO:0004252 GO:0016021
Ceric.29G070900.3.p	Ceric.29G070900.3	ASPARTYL PROTEASE DDI-RELATED // SUBFAMILY NOT NAMED			PAC:50625900	Ceric.29G070900	PF00627 PF01694	PTHR12917 PTHR12917:SF19	EC:3.4.21.105	KOG2632		GO:0004252 GO:0016021
Ceric.29G070900.4.p	Ceric.29G070900.4	ASPARTYL PROTEASE DDI-RELATED // SUBFAMILY NOT NAMED			PAC:50625902	Ceric.29G070900	PF00627 PF01694	PTHR12917 PTHR12917:SF19	EC:3.4.21.105			GO:0004252 GO:0016021
Ceric.29G071000.1.p	Ceric.29G071000.1		PF00078:Reverse transcriptase (RNA-dependent DNA polymerase)	RVT_1	PAC:50624830	Ceric.29G071000
Ceric.29G071000.2.p	Ceric.29G071000.2				PAC:50624831	Ceric.29G071000
Ceric.29G071100.1.p	Ceric.29G071100.1	acidic leucine-rich nuclear phosphoprotein 32 family member B (ANP32B)	|Q6YSF3|AN321_ORYSJ Acidic leucine-rich nuclear phosphoprotein 32-related protein 1 OS=Oryza sativa subsp. japonica OX=39947 GN=Os07g0607800 PE=2 SV=1 && PF14580:Leucine-rich repeat	-	PAC:50624956	Ceric.29G071100	PF14580	PTHR11375		KOG4579	K18647	GO:0005515	AT3G50690.1		Leucine-rich repeat (LRR) family protein	19662432	AT3G50690	AT3G50690.1	PF14580	PTHR11375	KOG2739				LOC_Os03g46600.1, LOC_Os07g41694.1	acidic leucine-rich nuclear phosphoprotein 32-related protein 2, putative, expressed,acidic leucine-rich nuclear phosphoprotein 32-related protein 1, putative, expressed	33133590 33118211	LOC_Os03g46600, LOC_Os07g41694	LOC_Os03g46600.1, LOC_Os07g41694.1	PF14580	PTHR11375,PTHR11375:SF7 PTHR11375			K18647		442226	estExt_fgenesh2_pg.C_230023	ACIDIC LEUCINE-RICH NUCLEAR PHOSPHOPROTEIN 32 (1 of 1)	15409231	442226	442226	PF14580	PTHR11375	KOG2739				Pp3c1_12220V3.1 Pp3c1_12230V3.1 Pp3c2_24900V3.1 Pp3c2_24950V3.1	Pp3c1_12220J4.1, Pp3c1_12220, Phpat.001G048200 Pp3c1_12230J4.1, Pp3c1_12230, Phypa_153718, Phpat.001G048300, Pp1s398_32V6 Pp3c2_24900J5.1, Pp3c2_24900, Phpat.002G104400, Pp1s119_108V6 Pp1s119_108V6.1, Pp3c2_24950E2.1, Pp3c2_24950V1.1, Pp3c2_24950, Pp1s119_105V6, Phpat.002G104600	ACIDIC LEUCINE-RICH NUCLEAR PHOSPHOPROTEIN 32 FAMILY MEMBER A (1 of 2),ACIDIC LEUCINE-RICH NUCLEAR PHOSPHOPROTEIN 32 FAMILY MEMBER A (1 of 2),ACIDIC LEUCINE-RICH NUCLEAR PHOSPHOPROTEIN 32 (1 of 4),ACIDIC LEUCINE-RICH NUCLEAR PHOSPHOPROTEIN 32 (1 of 4)	32971035 32971025 32936203 32933978	Pp3c1_12220 Pp3c1_12230 Pp3c2_24900 Pp3c2_24950	Pp3c1_12220V3.1.p Pp3c1_12230V3.1.p Pp3c2_24900V3.1.p Pp3c2_24950V3.1.p	PF14580 PF14580 PF14580 PF14580	PTHR11375,PTHR11375:SF0 PTHR11375,PTHR11375:SF0 PTHR11375 PTHR11375					Mapoly0013s0183.1	ACIDIC LEUCINE-RICH NUCLEAR PHOSPHOPROTEIN 32 (1 of 1)	33012448	Mapoly0013s0183	Mapoly0013s0183.1.p	PF14580	PTHR11375
Ceric.29G071100.2.p	Ceric.29G071100.2	acidic leucine-rich nuclear phosphoprotein 32 family member B (ANP32B)			PAC:50624959	Ceric.29G071100	PF14580	PTHR11375		KOG4579	K18647	GO:0005515
Ceric.29G071100.3.p	Ceric.29G071100.3	acidic leucine-rich nuclear phosphoprotein 32 family member B (ANP32B)			PAC:50624960	Ceric.29G071100	PF14580	PTHR11375		KOG4579	K18647	GO:0005515
Ceric.29G071100.4.p	Ceric.29G071100.4	acidic leucine-rich nuclear phosphoprotein 32 family member B (ANP32B)			PAC:50624961	Ceric.29G071100	PF14580	PTHR11375		KOG4579	K18647	GO:0005515
Ceric.29G071100.5.p	Ceric.29G071100.5	acidic leucine-rich nuclear phosphoprotein 32 family member B (ANP32B)			PAC:50624957	Ceric.29G071100	PF14580	PTHR11375		KOG4579	K18647	GO:0005515
Ceric.29G071100.6.p	Ceric.29G071100.6	acidic leucine-rich nuclear phosphoprotein 32 family member B (ANP32B)			PAC:50624958	Ceric.29G071100	PF14580	PTHR11375		KOG4579	K18647	GO:0005515
Ceric.29G071200.1.p	Ceric.29G071200.1	Ubiquitinyl hydrolase 1 / Ubiquitin thiolesterase // SARS coronavirus main proteinase / Severe acute respiratory syndrome coronavirus main protease		-	PAC:50625847	Ceric.29G071200			EC:3.4.19.12 EC:3.4.22.69
Ceric.29G071200.2.p	Ceric.29G071200.2	Ubiquitinyl hydrolase 1 / Ubiquitin thiolesterase // SARS coronavirus main proteinase / Severe acute respiratory syndrome coronavirus main protease			PAC:50625848	Ceric.29G071200
Ceric.29G071200.3.p	Ceric.29G071200.3	Ubiquitinyl hydrolase 1 / Ubiquitin thiolesterase // SARS coronavirus main proteinase / Severe acute respiratory syndrome coronavirus main protease			PAC:50625849	Ceric.29G071200
Ceric.29G071300.1.p	Ceric.29G071300.1	Triacylglycerol lipase / Triglyceride lipase	|Q9SF78|GDL29_ARATH GDSL esterase/lipase At1g71691 OS=Arabidopsis thaliana OX=3702 GN=At1g71691 PE=2 SV=1 && PF00657:GDSL-like Lipase/Acylhydrolase	Lipase_GDSL	PAC:50624804	Ceric.29G071300	PF00657	PTHR22835	EC:3.1.1.3			GO:0016788	AT1G29660.1 AT1G29670.1 AT1G33811.1 AT1G71250.1 AT1G71691.2 AT4G18970.2 AT5G08460.1 AT5G15720.1 AT5G45670.1	GLIP7	GDSL-like Lipase/Acylhydrolase superfamily protein,GDSL-like Lipase/Acylhydrolase superfamily protein,GDSL-like Lipase/Acylhydrolase superfamily protein,GDSL-like Lipase/Acylhydrolase superfamily protein,GDSL-like Lipase/Acylhydrolase superfamily protein,GDSL-like Lipase/Acylhydrolase superfamily protein,GDSL-like Lipase/Acylhydrolase superfamily protein,GDSL-motif lipase 7,GDSL-like Lipase/Acylhydrolase superfamily protein	19650713 19656498 19654908 19651166 19654530 19648550 19670136 19669483 19669980	AT1G29660 AT1G29670 AT1G33811 AT1G71250 AT1G71691 AT4G18970 AT5G08460 AT5G15720 AT5G45670	AT1G29660.1 AT1G29670.1 AT1G33811.1 AT1G71250.1 AT1G71691.2 AT4G18970.2 AT5G08460.1 AT5G15720.1 AT5G45670.1	PF00657 PF00657 PF00657 PF00657 PF00657 PF00657 PF00657 PF00657 PF00657	PTHR22835,PTHR22835:SF120 PTHR22835,PTHR22835:SF120 PTHR22835,PTHR22835:SF207 PTHR22835,PTHR22835:SF168 PTHR22835,PTHR22835:SF143 PTHR22835,PTHR22835:SF120 PTHR22835,PTHR22835:SF192 PTHR22835,PTHR22835:SF266 PTHR22835,PTHR22835:SF120		3.1.1.3 3.1.1.3 3.1.1.3 3.1.1.3 3.1.1.3 3.1.1.3 3.1.1.3 3.1.1.3 3.1.1.3		GO:0016788 GO:0016788 GO:0016788 GO:0016788 GO:0016788 GO:0016788 GO:0016788 GO:0016788 GO:0016788	LOC_Os01g52770.1, LOC_Os01g54470.1, LOC_Os05g34700.1, LOC_Os05g44200.1, LOC_Os08g02094.1	GDSL-like lipase/acylhydrolase, putative, expressed,GDSL-like lipase/acylhydrolase, putative, expressed,GDSL-like lipase/acylhydrolase, putative, expressed,GDSL-like lipase/acylhydrolase, putative, expressed,GDSL-like lipase/acylhydrolase, putative, expressed	33125885 33119505 33156899 33154928 33103748	LOC_Os01g52770, LOC_Os01g54470, LOC_Os05g34700, LOC_Os05g44200, LOC_Os08g02094	LOC_Os01g52770.1, LOC_Os01g54470.1, LOC_Os05g34700.1, LOC_Os05g44200.1, LOC_Os08g02094.1	PF00657 PF00657 PF00657 PF00657 PF00657	PTHR22835,PTHR22835:SF202 PTHR22835,PTHR22835:SF156 PTHR22835,PTHR22835:SF165 PTHR22835,PTHR22835:SF156 PTHR22835,PTHR22835:SF143		3.1.1.3 3.1.1.3 3.1.1.3 3.1.1.3 3.1.1.3		GO:0016788 GO:0016788 GO:0016788 GO:0016788 GO:0016788	73430 80725	e_gw1.0.1307.1,e_gw1.3.1322.1	Triacylglycerol lipase / Triglyceride lipase (1 of 83),Triacylglycerol lipase / Triglyceride lipase (1 of 83)	15406841 15407492	73430 80725	73430 80725	PF00657 PF00657	PTHR22835 PTHR22835		3.1.1.3 3.1.1.3		GO:0016788 GO:0016788	Pp3c1_33660V3.1 Pp3c1_33670V3.1 Pp3c10_19250V3.1 Pp3c14_11270V3.1	Pp1s28_369V6.1_3421, Pp3c1_33660C1.1, Pp3c1_33660V1.1, Pp1s28_369V6.1, Pp3c1_33660, Phpat.001G136900, Pp1s28_369V6, Phypa_119363 Pp3c1_33670V1.1, Pp3c1_33670P2.1, Pp1s28_368V6.1, Pp3c1_33670, Pp1s28_368V6, Phypa_161008, Phpat.001G137000 Pp3c10_19250J4.1, Pp3c10_19250, Pp1s67_57V6, Phypa_127792, Phpat.010G073400 Pp3c14_11270P2.1, Pp3c14_11270V1.1, Pp1s36_314V6.1, Pp1s36_315V6.1, Pp3c14_11270, Phypa_121592, Phpat.014G041600, Pp1s36_315V6	ZINC FINGER FYVE DOMAIN CONTAINING PROTEIN // SUBFAMILY NOT NAMED (1 of 3),Triacylglycerol lipase / Triglyceride lipase (1 of 68),Triacylglycerol lipase / Triglyceride lipase (1 of 68),Triacylglycerol lipase / Triglyceride lipase (1 of 68)	32968499 32971264 32899380 32962171	Pp3c1_33660 Pp3c1_33670 Pp3c10_19250 Pp3c14_11270	Pp3c1_33660V3.1.p Pp3c1_33670V3.1.p Pp3c10_19250V3.1.p Pp3c14_11270V3.1.p	PF00657 PF00657 PF00657 PF00657	PTHR22835,PTHR22835:SF267 PTHR22835 PTHR22835 PTHR22835		3.1.1.3 3.1.1.3 3.1.1.3 3.1.1.3		GO:0016788 GO:0016788 GO:0016788 GO:0016788	Mapoly0043s0030.1 Mapoly0057s0096.1	Triacylglycerol lipase / Triglyceride lipase (1 of 54),Triacylglycerol lipase / Triglyceride lipase (1 of 54)	33021157 33011768	Mapoly0043s0030 Mapoly0057s0096	Mapoly0043s0030.1.p Mapoly0057s0096.1.p	PF00657 PF00657	PTHR22835 PTHR22835		3.1.1.3 3.1.1.3		GO:0016788 GO:0016788
Ceric.29G071300.2.p	Ceric.29G071300.2	Triacylglycerol lipase / Triglyceride lipase			PAC:50624806	Ceric.29G071300	PF00657	PTHR22835	EC:3.1.1.3			GO:0016788
Ceric.29G071300.3.p	Ceric.29G071300.3	Triacylglycerol lipase / Triglyceride lipase			PAC:50624805	Ceric.29G071300	PF00657	PTHR22835	EC:3.1.1.3			GO:0016788
Ceric.29G071300.4.p	Ceric.29G071300.4	Triacylglycerol lipase / Triglyceride lipase			PAC:50624807	Ceric.29G071300	PF00657	PTHR22835	EC:3.1.1.3			GO:0016788
Ceric.29G071400.1.p	Ceric.29G071400.1	Plant calmodulin-binding domain (CaM_binding)	PF07839:Plant calmodulin-binding domain	-	PAC:50625175	Ceric.29G071400	PF07839	PTHR33923				GO:0005516
Ceric.29G071400.2.p	Ceric.29G071400.2	Plant calmodulin-binding domain (CaM_binding)			PAC:50625176	Ceric.29G071400	PF07839	PTHR33923				GO:0005516
Ceric.29G071400.3.p	Ceric.29G071400.3	Plant calmodulin-binding domain (CaM_binding)			PAC:50625177	Ceric.29G071400	PF07839	PTHR33923				GO:0005516
Ceric.29G071500.1.p	Ceric.29G071500.1			-	PAC:50624561	Ceric.29G071500
Ceric.29G071600.1.p	Ceric.29G071600.1	PROTEIN SWAH-1	PF12796:Ankyrin repeats (3 copies)|PF13857:Ankyrin repeats (many copies)	-	PAC:50625394	Ceric.29G071600	PF13857	PTHR24136 PTHR24136:SF15		KOG4214		GO:0005515	AT3G09890.1		Ankyrin repeat family protein	19660619	AT3G09890	AT3G09890.1	PF12796	PTHR24136,PTHR24136:SF15					LOC_Os03g05260.1	ankyrin repeat domain containing protein, expressed	33128128	LOC_Os03g05260	LOC_Os03g05260.1	PF12796	PTHR24136,PTHR24136:SF15	KOG4412	2.4.2.30															Pp3c10_11210V3.1	Pp3c10_11210V1.1, Pp3c10_11210E2.1, Pp1s120_78V6.1, Pp1s120_78V6.2, Pp3c10_11210, Pp1s120_78V6, Phpat.010G043900, Phypa_135531	PROTEIN SWAH-1 (1 of 1)	32901295	Pp3c10_11210	Pp3c10_11210V3.1.p	PF12796	PTHR24136,PTHR24136:SF15
Ceric.29G071600.2.p	Ceric.29G071600.2	PROTEIN SWAH-1			PAC:50625395	Ceric.29G071600	PF12796	PTHR24136 PTHR24136:SF15				GO:0005515
Ceric.29G071700.1.p	Ceric.29G071700.1	histone H3 (H3)	|P59169|H33_ARATH Histone H3.3 OS=Arabidopsis thaliana OX=3702 GN=HTR4 PE=1 SV=2 && PF00125:Core histone H2A/H2B/H3/H4	Histone	PAC:50625105	Ceric.29G071700	PF00125	PTHR11426		KOG1745	K11253	GO:0000786 GO:0003677	AT4G40030.2 AT4G40040.1		Histone superfamily protein,Histone superfamily protein	19647888 19644975	AT4G40030 AT4G40040	AT4G40030.2 AT4G40040.1	PF00125 PF00125	PTHR11426	KOG1745 KOG1745		K11253 K11253	GO:0003677,GO:0000786 GO:0003677	LOC_Os03g27310.2, LOC_Os06g04030.1	histone H3, putative, expressed,histone H3, putative, expressed	33130585 33147256	LOC_Os03g27310, LOC_Os06g04030	LOC_Os03g27310.2, LOC_Os06g04030.1	PF00125 PF00125	PTHR11426 PTHR11426	KOG1745 KOG1745		K11253 K11253	GO:0003677,GO:0000786 GO:0003677,GO:0000786	176603	estExt_Genewise1Plus.C_350572	histone H3 (H3) (1 of 6)	15402605	176603	176603	PF00125	PTHR11426	KOG1745		K11253	GO:0003677,GO:0000786	Pp3c18_12300V3.1	Pp3c18_12300V1.1, Pp3c18_12300E2.1, Pp1s1963_1V6.1, Pp3c18_12300	histone H3 (H3) (1 of 17)	32981456	Pp3c18_12300	Pp3c18_12300V3.1.p	PF00125	PTHR11426	KOG1745		K11253	GO:0003677,GO:0000786	Mapoly0037s0056.1	histone H3 (H3) (1 of 10)	33008368	Mapoly0037s0056	Mapoly0037s0056.1.p	PF00125	PTHR11426	KOG1745		K11253	GO:0003677,GO:0000786
Ceric.29G071800.1.p	Ceric.29G071800.1	Triacylglycerol lipase / Triglyceride lipase	|Q9FVV1|GDL28_ARATH GDSL esterase/lipase At1g71250 OS=Arabidopsis thaliana OX=3702 GN=At1g71250 PE=2 SV=1 && PF00657:GDSL-like Lipase/Acylhydrolase	Lipase_GDSL	PAC:50625478	Ceric.29G071800	PF00657	PTHR22835	EC:3.1.1.3			GO:0016788
Ceric.29G071800.2.p	Ceric.29G071800.2	Triacylglycerol lipase / Triglyceride lipase			PAC:50625480	Ceric.29G071800	PF00657	PTHR22835	EC:3.1.1.3			GO:0016788
Ceric.29G071800.3.p	Ceric.29G071800.3	Triacylglycerol lipase / Triglyceride lipase			PAC:50625481	Ceric.29G071800	PF00657	PTHR22835	EC:3.1.1.3			GO:0016788
Ceric.29G071800.4.p	Ceric.29G071800.4	Triacylglycerol lipase / Triglyceride lipase			PAC:50625479	Ceric.29G071800	PF00657	PTHR22835	EC:3.1.1.3			GO:0016788
Ceric.29G071900.1.p	Ceric.29G071900.1	transcription initiation factor TFIID TATA-box-binding protein (TBP, tbp)	|Q8W0W4|TBP2_ORYSJ TATA-binding protein 2 OS=Oryza sativa subsp. japonica OX=39947 GN=TBP2 PE=1 SV=2 && PF00352:Transcription factor TFIID (or TATA-binding protein, TBP)	-	PAC:50625017	Ceric.29G071900	PF00352	PTHR10126 PTHR10126:SF23		KOG3302	K03120	GO:0003677 GO:0006352	AT1G55520.1 AT3G13445.1	ATTBP2, TBP2 TBP1, TFIID-1	TATA binding protein 2,TATA binding protein 1	19651824 19662930	AT1G55520 AT3G13445	AT1G55520.1 AT3G13445.1	PF00352 PF00352	PTHR10126,PTHR10126:SF23 PTHR10126,PTHR10126:SF23	KOG3302 KOG3302		K03120 K03120	GO:0006352,GO:0003677 GO:0006352,GO:0003677	LOC_Os03g45410.1, LOC_Os12g39070.1	TATA-binding protein, putative, expressed,TATA-binding protein, putative, expressed	33130294 33150231	LOC_Os03g45410, LOC_Os12g39070	LOC_Os03g45410.1, LOC_Os12g39070.1	PF00352 PF00352	PTHR10126,PTHR10126:SF23 PTHR10126,PTHR10126:SF23	KOG3302 KOG3302		K03120 K03120	GO:0006352,GO:0003677 GO:0006352,GO:0003677	270329	estExt_fgenesh1_kg.C_20040	transcription initiation factor TFIID TATA-box-binding protein (TBP, tbp) (1 of 2)	15419487	270329	270329	PF00352	PTHR10126,PTHR10126:SF23	KOG3302		K03120	GO:0006352,GO:0003677	Pp3c4_16100V3.1	Pp3c4_16100J4.1, Pp3c4_16100, Pp1s13_321V6, Phypa_115252, Phpat.004G059500	transcription initiation factor TFIID TATA-box-binding protein (TBP, tbp) (1 of 2)	32918813	Pp3c4_16100	Pp3c4_16100V3.1.p	PF00352	PTHR10126,PTHR10126:SF23	KOG3302		K03120	GO:0006352,GO:0003677	Mapoly0025s0099.1	transcription initiation factor TFIID TATA-box-binding protein (TBP, tbp) (1 of 1)	33027296	Mapoly0025s0099	Mapoly0025s0099.1.p	PF00352	PTHR10126,PTHR10126:SF23	KOG3302		K03120	GO:0006352,GO:0003677
Ceric.29G071900.2.p	Ceric.29G071900.2	transcription initiation factor TFIID TATA-box-binding protein (TBP, tbp)			PAC:50625018	Ceric.29G071900	PF00352	PTHR10126 PTHR10126:SF23		KOG3302		GO:0003677 GO:0006352
Ceric.29G071900.3.p	Ceric.29G071900.3	transcription initiation factor TFIID TATA-box-binding protein (TBP, tbp)			PAC:50625019	Ceric.29G071900	PF00352	PTHR10126 PTHR10126:SF23				GO:0003677 GO:0006352
Ceric.29G072000.1.p	Ceric.29G072000.1			-	PAC:50625782	Ceric.29G072000
Ceric.29G072100.1.p	Ceric.29G072100.1	Triacylglycerol lipase / Triglyceride lipase	|Q9FVV1|GDL28_ARATH GDSL esterase/lipase At1g71250 OS=Arabidopsis thaliana OX=3702 GN=At1g71250 PE=2 SV=1 && PF00657:GDSL-like Lipase/Acylhydrolase	Lipase_GDSL	PAC:50625170	Ceric.29G072100	PF00657	PTHR22835	EC:3.1.1.3			GO:0016788
Ceric.29G072100.2.p	Ceric.29G072100.2	Triacylglycerol lipase / Triglyceride lipase			PAC:50625171	Ceric.29G072100	PF00657	PTHR22835	EC:3.1.1.3			GO:0016788
Ceric.29G072200.1.p	Ceric.29G072200.1	anaphase-promoting complex subunit 6 (APC6, CDC16)	|B3DNN5|CDC16_ARATH Anaphase-promoting complex subunit 6 OS=Arabidopsis thaliana OX=3702 GN=APC6 PE=2 SV=1 && PF13424:Tetratricopeptide repeat|PF12895:Anaphase-promoting complex, cyclosome, subunit 3	-	PAC:50625484	Ceric.29G072200	PF07719 PF12895 PF13424	PTHR12558 PTHR12558:SF9			K03353	GO:0005515	AT1G78770.1	APC6	anaphase promoting complex 6	19654966	AT1G78770	AT1G78770.1	PF12895,PF13424,PF07719	PTHR12558,PTHR12558:SF9			K03353		LOC_Os03g13370.1	tetratricopeptide repeat domain containing protein, expressed	33131360	LOC_Os03g13370	LOC_Os03g13370.1	PF12895,PF13414,PF07719	PTHR12558,PTHR12558:SF9			K03353		272183	estExt_fgenesh1_kg.C_1140007	anaphase-promoting complex subunit 6 (APC6, CDC16) (1 of 1)	15401589	272183	272183	PF13424,PF12895	PTHR12558,PTHR12558:SF9			K03353		Pp3c16_8790V3.1	Pp3c16_8790P2.1, Pp3c16_8790V1.1, Pp3c16_8790P2.3, Pp1s402_27V6.1, Pp3c16_8790, Pp1s402_27V6, Phypa_153829, Phpat.016G035900	anaphase-promoting complex subunit 6 (APC6, CDC16) (1 of 1)	32984206	Pp3c16_8790	Pp3c16_8790V3.1.p	PF13414,PF12895,PF07719	PTHR12558,PTHR12558:SF9			K03353		Mapoly0145s0019.1	anaphase-promoting complex subunit 6 (APC6, CDC16) (1 of 1)	33019125	Mapoly0145s0019	Mapoly0145s0019.1.p	PF13424,PF12895,PF07719	PTHR12558,PTHR12558:SF9			K03353
Ceric.29G072200.2.p	Ceric.29G072200.2	anaphase-promoting complex subunit 6 (APC6, CDC16)			PAC:50625485	Ceric.29G072200	PF07719 PF13424	PTHR12558 PTHR12558:SF9		KOG1173		GO:0005515
Ceric.29G072200.3.p	Ceric.29G072200.3	anaphase-promoting complex subunit 6 (APC6, CDC16)			PAC:50625486	Ceric.29G072200	PF07719 PF13424	PTHR12558 PTHR12558:SF9		KOG1173		GO:0005515
Ceric.29G072300.1.p	Ceric.29G072300.1			-	PAC:50624862	Ceric.29G072300
Ceric.29G072400.1.p	Ceric.29G072400.1			-	PAC:50625663	Ceric.29G072400
Ceric.29G072500.1.p	Ceric.29G072500.1			-	PAC:50625763	Ceric.29G072500
Ceric.29G072600.1.p	Ceric.29G072600.1			-	PAC:50625054	Ceric.29G072600
Ceric.29G072700.1.p	Ceric.29G072700.1	PROTEIN CALM-1		-	PAC:50625771	Ceric.29G072700		PTHR23056 PTHR23056:SF21		KOG0038		GO:0005509																								79774	e_gw1.3.121.1	PROTEIN CALM-1 (1 of 1)	15404409	79774	79774		PTHR23056,PTHR23056:SF21	KOG0034																Mapoly0019s0128.1	CALCINEURIN B (1 of 1)	33011277	Mapoly0019s0128	Mapoly0019s0128.1.p		PTHR23056,PTHR23056:SF20	KOG0038
Ceric.29G072700.2.p	Ceric.29G072700.2	PROTEIN CALM-1			PAC:50625773	Ceric.29G072700		PTHR23056 PTHR23056:SF21		KOG0038		GO:0005509
Ceric.29G072700.3.p	Ceric.29G072700.3	PROTEIN CALM-1			PAC:50625772	Ceric.29G072700		PTHR23056 PTHR23056:SF21		KOG0038		GO:0005509
Ceric.29G072800.1.p	Ceric.29G072800.1			-	PAC:50624473	Ceric.29G072800
Ceric.29G072900.1.p	Ceric.29G072900.1			-	PAC:50625726	Ceric.29G072900
Ceric.29G073000.1.p	Ceric.29G073000.1			-	PAC:50625172	Ceric.29G073000
Ceric.29G073100.1.p	Ceric.29G073100.1	Glycoprotein 3-alpha-L-fucosyltransferase / GDP-L-Fuc:N-acetyl-beta-D-glucosaminide alpha-1,3-fucosyltransferase	|Q9C8W3|FUT13_ARATH Alpha-(1,4)-fucosyltransferase OS=Arabidopsis thaliana OX=3702 GN=FUT13 PE=2 SV=2 && PF00852:Glycosyltransferase family 10 (fucosyltransferase) C-term	-	PAC:50625542	Ceric.29G073100	PF00852	PTHR11929 PTHR11929:SF131	EC:2.4.1.214	KOG2619	K14412	GO:0006486 GO:0008417 GO:0016020	AT1G71990.1	ATFT4, ATFUT13, FT4-M, FUCTC, FUT13	fucosyltransferase 13	19656637	AT1G71990	AT1G71990.1	PF00852	PTHR11929,PTHR11929:SF131	KOG2619	2.4.1.214	K14412	GO:0016020,GO:0008417,GO:0006486	LOC_Os04g35270.1, LOC_Os12g07290.1	alpha-1,4-fucosyltransferase, putative, expressed,alpha-1,4-fucosyltransferase, putative, expressed	33110809 33154286	LOC_Os04g35270, LOC_Os12g07290	LOC_Os04g35270.1, LOC_Os12g07290.1	PF00852 PF00852	PTHR11929,PTHR11929:SF131 PTHR11929,PTHR11929:SF131	KOG2619 KOG2619	2.4.1.214 2.4.1.214	K14412 K14412	GO:0016020,GO:0008417,GO:0006486 GO:0016020,GO:0008417,GO:0006486	96619	e_gw1.18.158.1	Glycoprotein 3-alpha-L-fucosyltransferase / GDP-L-Fuc:N-acetyl-beta-D-glucosaminide alpha-1,3-fucosyltransferase (1 of 1)	15409252	96619	96619	PF00852	PTHR11929,PTHR11929:SF131	KOG2619	2.4.1.214	K14412	GO:0016020,GO:0008417,GO:0006486	Pp3c18_90V3.1	Pp3c18_90P2.1, Pp3c18_90V1.1, Pp3c18_90P2.5, Pp1s151_12V6.1, Pp3c18_90, Phypa_218018, Phpat.018G000600, Pp1s151_12V6	Glycoprotein 3-alpha-L-fucosyltransferase / GDP-L-Fuc:N-acetyl-beta-D-glucosaminide alpha-1,3-fucosyltransferase (1 of 1)	32983274	Pp3c18_90	Pp3c18_90V3.1.p	PF00852	PTHR11929,PTHR11929:SF131	KOG2619	2.4.1.214	K14412	GO:0016020,GO:0008417,GO:0006486	Mapoly0001s0410.1	Glycoprotein 3-alpha-L-fucosyltransferase / GDP-L-Fuc:N-acetyl-beta-D-glucosaminide alpha-1,3-fucosyltransferase (1 of 1)	33020201	Mapoly0001s0410	Mapoly0001s0410.1.p	PF00852	PTHR11929,PTHR11929:SF131	KOG2619	2.4.1.214	K14412	GO:0016020,GO:0008417,GO:0006486
Ceric.29G073200.1.p	Ceric.29G073200.1			-	PAC:50624700	Ceric.29G073200
Ceric.29G073300.1.p	Ceric.29G073300.1	METACASPASE-2	|Q7XJE6|MCA1_ARATH Metacaspase-1 OS=Arabidopsis thaliana OX=3702 GN=AMC1 PE=1 SV=1 && PF00656:Caspase domain|PF06943:LSD1 zinc finger	Peptidase_C14	PAC:50624946	Ceric.29G073300	PF00656 PF06943	PTHR31773 PTHR31773:SF11		KOG1546		GO:0004197 GO:0006508	AT1G02170.1	AMC1, ATMC1, ATMCPB1, LOL3, MCP1B	metacaspase 1	19655447	AT1G02170	AT1G02170.1	PF06943,PF00656	PTHR31773,PTHR31773:SF11	KOG1546			GO:0006508,GO:0004197	LOC_Os03g27120.1, LOC_Os03g27170.1, LOC_Os03g27190.1, LOC_Os03g27210.1	ICE-like protease p20 domain containing protein, putative, expressed,ICE-like protease p20 domain containing protein, putative, expressed,ICE-like protease p20 domain containing protein, putative, expressed,LOL3, putative, expressed	33129404 33133082 33129102 33131698	LOC_Os03g27120, LOC_Os03g27170, LOC_Os03g27190, LOC_Os03g27210	LOC_Os03g27120.1, LOC_Os03g27170.1, LOC_Os03g27190.1, LOC_Os03g27210.1	PF00656 PF00656 PF00656 PF06943,PF00656	PTHR31773,PTHR31773:SF7 PTHR31773,PTHR31773:SF3 PTHR31773,PTHR31773:SF3 PTHR31773,PTHR31773:SF5	KOG1546 KOG1546 KOG1546 KOG1546			GO:0006508,GO:0004197 GO:0006508,GO:0004197 GO:0006508,GO:0004197 GO:0006508,GO:0004197	104974	e_gw1.30.214.1	METACASPASE-2 (1 of 1)	15415922	104974	104974	PF06943,PF00656	PTHR31773,PTHR31773:SF11	KOG1546			GO:0006508,GO:0004197	Pp3c17_17780V3.1	Pp3c17_17780P2.1, Pp3c17_17780V1.1, Pp1s65_2V6.1, Pp1s65_2V6.2, Pp1s65_2V6.3, Pp3c17_17780P2.14, Pp3c17_17780, Pp1s65_2V6, Phypa_127529, Phpat.017G066000	METACASPASE-2 (1 of 2)	32908464	Pp3c17_17780	Pp3c17_17780V3.1.p	PF06943,PF00656	PTHR31773,PTHR31773:SF11	KOG1546			GO:0006508,GO:0004197	Mapoly0051s0042.1	METACASPASE-2 (1 of 1)	33021661	Mapoly0051s0042	Mapoly0051s0042.1.p	PF06943,PF00656	PTHR31773,PTHR31773:SF11	KOG1546			GO:0006508,GO:0004197
Ceric.29G073300.2.p	Ceric.29G073300.2	METACASPASE-2			PAC:50624947	Ceric.29G073300	PF00656	PTHR31773 PTHR31773:SF11				GO:0004197 GO:0006508
Ceric.29G073400.1.p	Ceric.29G073400.1	AMINE OXIDASE // PROTOPORPHYRINOGEN OXIDASE 2, CHLOROPLASTIC/MITOCHONDRIAL	|O24164|PPOM_TOBAC Protoporphyrinogen oxidase, mitochondrial OS=Nicotiana tabacum OX=4097 GN=PPXII PE=1 SV=1 && PF01593:Flavin containing amine oxidoreductase	Amino_oxidase	PAC:50625858	Ceric.29G073400	PF13450	PTHR10742 PTHR10742:SF229	EC:1.3.3.4	KOG1276	K00231	GO:0004729 GO:0006779 GO:0055114	AT5G14220.1	HEMG2, MEE61, PPO2	Flavin containing amine oxidoreductase family	19668157	AT5G14220	AT5G14220.1	PF13450	PTHR10742,PTHR10742:SF229		1.3.3.4	K00231		LOC_Os04g41260.1	amine oxidase, flavin-containing, domain containing protein, expressed	33113129	LOC_Os04g41260	LOC_Os04g41260.1	PF13450	PTHR10742,PTHR10742:SF229	KOG1276	1.3.3.4	K00231		271323	estExt_fgenesh1_kg.C_380002	Protoporphyrinogen oxidase / Protoporphyrinogenase (1 of 2)	15422320	271323	271323	PF13450	PTHR10742,PTHR10742:SF229	KOG1276	1.3.3.4	K00231		Pp3c1_4180V3.1	Pp1s45_76V6.2, Pp3c1_4180V1.1, Pp3c1_4180P2.1, Pp1s45_76V6.1, Pp3c1_4180P2.2, Pp3c1_4180, Phpat.001G017100, Phypa_123617, Pp1s45_76V6	Protoporphyrinogen oxidase / Protoporphyrinogenase (1 of 2)	32971575	Pp3c1_4180	Pp3c1_4180V3.1.p	PF07156,PF13450	PTHR10742,PTHR10742:SF229	KOG1276	1.3.3.4	K00231	GO:0055114,GO:0030328,GO:0016670
Ceric.29G073400.2.p	Ceric.29G073400.2	AMINE OXIDASE // PROTOPORPHYRINOGEN OXIDASE 2, CHLOROPLASTIC/MITOCHONDRIAL			PAC:50625859	Ceric.29G073400	PF01593	PTHR10742 PTHR10742:SF229	EC:1.3.3.4	KOG1276		GO:0004729 GO:0006779 GO:0016491 GO:0055114
Ceric.29G073400.3.p	Ceric.29G073400.3	AMINE OXIDASE // PROTOPORPHYRINOGEN OXIDASE 2, CHLOROPLASTIC/MITOCHONDRIAL			PAC:50625860	Ceric.29G073400	PF01593	PTHR10742 PTHR10742:SF229	EC:1.3.3.4	KOG1276		GO:0004729 GO:0006779 GO:0016491 GO:0055114
Ceric.29G073500.1.p	Ceric.29G073500.1	Reverse transcriptase (RNA-dependent DNA polymerase) (RVT_1)	PF00078:Reverse transcriptase (RNA-dependent DNA polymerase)	RVT_1	PAC:50625731	Ceric.29G073500	PF00078	PTHR19446	EC:2.7.7.49																											430072	fgenesh2_pg.C_scaffold_124000002	Endonuclease/Exonuclease/phosphatase family (Exo_endo_phos) (1 of 31)	15417103	430072	430072	PF03372
Ceric.29G073600.1.p	Ceric.29G073600.1	E1.14.-.-	|P37123|C77A1_SOLME Cytochrome P450 77A1 (Fragment) OS=Solanum melongena OX=4111 GN=CYP77A1 PE=2 SV=1 && PF00067:Cytochrome P450	p450	PAC:50624227	Ceric.29G073600	PF00067	PTHR24298 PTHR24298:SF45		KOG0156	K00517	GO:0004497 GO:0005506 GO:0016705 GO:0020037 GO:0055114	AT1G11600.1 AT1G64900.1 AT1G64930.1 AT1G64940.1 AT1G64950.1 AT2G12190.1 AT3G03470.1 AT3G10560.1 AT3G10570.1 AT5G04630.1 AT5G04660.1 AT5G61320.1	CYP77B1 CYP89, CYP89A2 CYP89A7 CYP89A6 CYP89A5 CYP89A9 CYP77A7, UNE9 CYP77A6 CYP77A9 CYP77A4 CYP89A3	cytochrome P450, family 77, subfamily B, polypeptide 1,cytochrome P450, family 89, subfamily A, polypeptide 2,cytochrome P450, family 87, subfamily A, polypeptide 7,cytochrome P450, family 87, subfamily A, polypeptide 6,cytochrome P450, family 89, subfamily A, polypeptide 5,Cytochrome P450 superfamily protein,cytochrome P450, family 87, subfamily A, polypeptide 9,Cytochrome P450 superfamily protein,cytochrome P450, family 77, subfamily A, polypeptide 6,cytochrome P450, family 77, subfamily A, polypeptide 9,cytochrome P450, family 77, subfamily A, polypeptide 4,cytochrome P450, family 89, subfamily A, polypeptide 3	19657217 19657468 19650363 19654323 19653057 19641949 19664780 19659003 19661528 19668916 19667397 19667955	AT1G11600 AT1G64900 AT1G64930 AT1G64940 AT1G64950 AT2G12190 AT3G03470 AT3G10560 AT3G10570 AT5G04630 AT5G04660 AT5G61320	AT1G11600.1 AT1G64900.1 AT1G64930.1 AT1G64940.1 AT1G64950.1 AT2G12190.1 AT3G03470.1 AT3G10560.1 AT3G10570.1 AT5G04630.1 AT5G04660.1 AT5G61320.1	PF00067 PF00067 PF00067 PF00067 PF00067 PF00067 PF00067 PF00067 PF00067 PF00067 PF00067 PF00067	PTHR24298,PTHR24298:SF54 PTHR24298,PTHR24298:SF45 PTHR24298,PTHR24298:SF45 PTHR24298,PTHR24298:SF45 PTHR24298,PTHR24298:SF45 PTHR24298,PTHR24298:SF45 PTHR24298,PTHR24298:SF45 PTHR24298,PTHR24298:SF47 PTHR24298,PTHR24298:SF47 PTHR24298,PTHR24298:SF47 PTHR24298,PTHR24298:SF47 PTHR24298,PTHR24298:SF45	KOG0156 KOG0156 KOG0156 KOG0156 KOG0156 KOG0156 KOG0156 KOG0156 KOG0156 KOG0156 KOG0156 KOG0156		K00517 K15399 K00517 K00517	GO:0055114,GO:0020037,GO:0016705,GO:0005506 GO:0055114,GO:0020037,GO:0016705,GO:0005506 GO:0055114,GO:0020037,GO:0016705,GO:0005506 GO:0055114,GO:0020037,GO:0016705,GO:0005506 GO:0055114,GO:0020037,GO:0016705,GO:0005506 GO:0055114,GO:0020037,GO:0016705,GO:0005506 GO:0055114,GO:0020037,GO:0016705,GO:0005506 GO:0055114,GO:0020037,GO:0016705,GO:0005506 GO:0055114,GO:0020037,GO:0016705,GO:0005506 GO:0055114,GO:0020037,GO:0016705,GO:0005506 GO:0055114,GO:0020037,GO:0016705,GO:0005506 GO:0055114,GO:0020037,GO:0016705,GO:0005506	LOC_Os01g24810.1, LOC_Os02g01890.1, LOC_Os04g33370.1, LOC_Os06g22340.1, LOC_Os06g42610.1, LOC_Os06g46680.1, LOC_Os07g26870.1, LOC_Os08g05610.1, LOC_Os08g05620.1, LOC_Os10g05020.1, LOC_Os10g36960.1, LOC_Os10g36980.1, LOC_Os10g37034.1, LOC_Os10g37050.1, LOC_Os10g37070.1, LOC_Os10g37100.1, LOC_Os10g37110.1, LOC_Os10g37120.1	cytochrome P450, putative, expressed,cytochrome P450, putative, expressed,cytochrome P450, putative, expressed,cytochrome P450, putative, expressed,cytochrome P450, putative, expressed,cytochrome P450, putative, expressed,cytochrome P450, putative, expressed,cytochrome P450, putative, expressed,cytochrome P450, putative, expressed,cytochrome P450, putative, expressed,transposon protein, putative, unclassified, expressed,transposon protein, putative, unclassified, expressed,cytochrome P450, putative, expressed,transposon protein, putative, unclassified, expressed,cytochrome P450, putative, expressed,cytochrome P450, putative, expressed,transposon protein, putative, unclassified, expressed,transposon protein, putative, unclassified, expressed	33126601 33137993 33111807 33147348 33149509 33145895 33117227 33103543 33107285 33100778 33099196 33102436 33100655 33102243 33102233 33098554 33101224 33098696	LOC_Os01g24810, LOC_Os02g01890, LOC_Os04g33370, LOC_Os06g22340, LOC_Os06g42610, LOC_Os06g46680, LOC_Os07g26870, LOC_Os08g05610, LOC_Os08g05620, LOC_Os10g05020, LOC_Os10g36960, LOC_Os10g36980, LOC_Os10g37034, LOC_Os10g37050, LOC_Os10g37070, LOC_Os10g37100, LOC_Os10g37110, LOC_Os10g37120	LOC_Os01g24810.1, LOC_Os02g01890.1, LOC_Os04g33370.1, LOC_Os06g22340.1, LOC_Os06g42610.1, LOC_Os06g46680.1, LOC_Os07g26870.1, LOC_Os08g05610.1, LOC_Os08g05620.1, LOC_Os10g05020.1, LOC_Os10g36960.1, LOC_Os10g36980.1, LOC_Os10g37034.1, LOC_Os10g37050.1, LOC_Os10g37070.1, LOC_Os10g37100.1, LOC_Os10g37110.1, LOC_Os10g37120.1	PF00067 PF00067 PF00067 PF00067 PF00067 PF00067 PF00067 PF00067 PF00067 PF00067 PF00067 PF00067 PF00067 PF00067 PF00067 PF00067 PF00067 PF00067	PTHR24298,PTHR24298:SF141 PTHR24298,PTHR24298:SF80 PTHR24298,PTHR24298:SF47 PTHR24298,PTHR24298:SF95 PTHR24298,PTHR24298:SF88 PTHR24298,PTHR24298:SF54 PTHR24298,PTHR24298:SF64 PTHR24298,PTHR24298:SF95 PTHR24298,PTHR24298:SF95 PTHR24298,PTHR24298:SF152 PTHR24298,PTHR24298:SF88 PTHR24298,PTHR24298:SF88 PTHR24298,PTHR24298:SF88 PTHR24298,PTHR24298:SF88 PTHR24298,PTHR24298:SF88 PTHR24298,PTHR24298:SF88 PTHR24298,PTHR24298:SF88 PTHR24298,PTHR24298:SF88	KOG0156 KOG0156 KOG0156 KOG0156 KOG0156 KOG0156 KOG0156 KOG0156 KOG0156 KOG0156 KOG0156 KOG0156 KOG0156 KOG0156 KOG0156 KOG0156		K00517 K00517 K00517	GO:0055114,GO:0020037,GO:0016705,GO:0005506 GO:0055114,GO:0020037,GO:0016705,GO:0005506 GO:0055114,GO:0020037,GO:0016705,GO:0005506 GO:0055114,GO:0020037,GO:0016705,GO:0005506 GO:0055114,GO:0020037,GO:0016705,GO:0005506 GO:0055114,GO:0020037,GO:0016705,GO:0005506 GO:0055114,GO:0020037,GO:0016705,GO:0005506 GO:0055114,GO:0020037,GO:0016705,GO:0005506 GO:0055114,GO:0020037,GO:0016705,GO:0005506 GO:0055114,GO:0020037,GO:0016705,GO:0005506 GO:0055114,GO:0020037,GO:0016705,GO:0005506 GO:0055114,GO:0020037,GO:0016705,GO:0005506 GO:0055114,GO:0020037,GO:0016705,GO:0005506 GO:0055114,GO:0020037,GO:0016705,GO:0005506 GO:0055114,GO:0020037,GO:0016705,GO:0005506 GO:0055114,GO:0020037,GO:0016705,GO:0005506 GO:0055114,GO:0020037,GO:0016705,GO:0005506 GO:0055114,GO:0020037,GO:0016705,GO:0005506	22493 63552 93385	gw1.14.347.1,gw1.4.1172.1,e_gw1.14.162.1	E1.14.-.- (1 of 2),Cytochrome P450 CYP2 subfamily (1 of 94),E1.14.-.- (1 of 2)	15412806 15422763 15420656	22493 63552 93385	22493 63552 93385	PF00067 PF00067 PF00067	PTHR24298 PTHR24298 PTHR24298	KOG0156 KOG0156 KOG0156		K00517 K00517	GO:0055114,GO:0020037,GO:0016705,GO:0005506 GO:0055114,GO:0020037,GO:0016705,GO:0005506 GO:0055114,GO:0020037,GO:0016705,GO:0005506	Pp3c18_21260V3.1 Pp3c9_20580V3.1	Pp1s33_105V6.1, Pp3c18_21260P2.1, Pp3c18_21260V1.1, Pp3c18_21260, Phpat.018G071700, Pp1s33_105V6, Phypa_120688 Pp1s314_56V6.1, Pp3c9_20580P2.1, Pp3c9_20580V1.1, Pp3c9_20580, Pp1s314_56V6, Phypa_32062, Phpat.009G080000	(S)-stylopine synthase / (S)-cheilanthifoline oxidase (methylenedioxy-bridge-forming) (1 of 2),(S)-stylopine synthase / (S)-cheilanthifoline oxidase (methylenedioxy-bridge-forming) (1 of 2)	32983148 32913384	Pp3c18_21260 Pp3c9_20580	Pp3c18_21260V3.1.p Pp3c9_20580V3.1.p	PF00067 PF00067	PTHR24298 PTHR24298,PTHR24298:SF57	KOG0156 KOG0156	1.14.21.1 1.14.21.1		GO:0055114,GO:0020037,GO:0016705,GO:0005506 GO:0055114,GO:0020037,GO:0016705,GO:0005506	Mapoly0038s0036.1 Mapoly0132s0024.1	E1.14.-.- (1 of 2),E1.14.-.- (1 of 2)	33004854 33008804	Mapoly0038s0036 Mapoly0132s0024	Mapoly0038s0036.1.p Mapoly0132s0024.1.p	PF00067 PF00067	PTHR24298 PTHR24298	KOG0156 KOG0156		K00517 K00517	GO:0055114,GO:0020037,GO:0016705,GO:0005506 GO:0055114,GO:0020037,GO:0016705,GO:0005506
Ceric.29G073600.2.p	Ceric.29G073600.2	E1.14.-.-			PAC:50624228	Ceric.29G073600	PF00067	PTHR24298 PTHR24298:SF45		KOG0156		GO:0004497 GO:0005506 GO:0016705 GO:0020037 GO:0055114
Ceric.29G073600.3.p	Ceric.29G073600.3	E1.14.-.-			PAC:50624229	Ceric.29G073600	PF00067	PTHR24298 PTHR24298:SF45		KOG0156		GO:0004497 GO:0005506 GO:0016705 GO:0020037 GO:0055114
Ceric.29G073700.1.p	Ceric.29G073700.1	Thymidylate synthase (FAD) / Flavin dependent thymidylate synthase // Anthranilate synthase	|A2XNK3|ASA1_ORYSI Anthranilate synthase alpha subunit 1, chloroplastic OS=Oryza sativa subsp. indica OX=39946 GN=ASA1 PE=3 SV=1 && PF04715:Anthranilate synthase component I, N terminal region|PF00425:chorismate binding enzyme	-	PAC:50624941	Ceric.29G073700	PF00425 PF04715	PTHR11236 PTHR11236:SF20	EC:2.1.1.148 EC:4.1.3.27		K01657	GO:0000162 GO:0004049 GO:0009058 GO:0016833	AT2G29690.1 AT3G55870.1 AT5G05730.2	ASA2, ATHANSYB AMT1, ASA1, JDL1, TRP5, WEI2	anthranilate synthase 2,ADC synthase superfamily protein,anthranilate synthase alpha subunit 1	19638713 19659144 19669408	AT2G29690 AT3G55870 AT5G05730	AT2G29690.1 AT3G55870.1 AT5G05730.2	PF04715,PF00425 PF04715,PF00425 PF04715,PF00425	PTHR11236,PTHR11236:SF14 PTHR11236,PTHR11236:SF20 PTHR11236,PTHR11236:SF20		4.1.3.27 2.1.1.148,4.1.3.27 4.1.3.27	K01657 K01657 K01657	GO:0016833,GO:0009058 GO:0016833,GO:0009058 GO:0016833,GO:0009058	LOC_Os03g15780.1, LOC_Os03g61120.1	anthranilate synthase component I-1, chloroplast precursor, putative, expressed,anthranilate synthase component I-1, chloroplast precursor, putative, expressed	33127611 33126867	LOC_Os03g15780, LOC_Os03g61120	LOC_Os03g15780.1, LOC_Os03g61120.1	PF04715,PF00425 PF04715,PF00425	PTHR11236,PTHR11236:SF14 PTHR11236,PTHR11236:SF20		4.1.3.27 4.1.3.27	K01657 K01657	GO:0016833,GO:0009058 GO:0016833,GO:0009058	414586	fgenesh2_pg.C_scaffold_24000106	Thymidylate synthase (FAD) / Flavin dependent thymidylate synthase (1 of 1)	15418256	414586	414586	PF04715,PF00425	PTHR11236,PTHR11236:SF20		2.1.1.148,4.1.3.27	K01657	GO:0016833,GO:0009058	Pp3c5_26400V3.1 Pp3c5_26980V3.1 Pp3c6_3370V3.1	Pp3c5_26400P2.2, Pp3c5_26400V1.1, Pp1s154_79V6.2, Pp1s154_79V6.1, Pp3c5_26400P2.1, Pp3c5_26400, Phypa_139162, Pp1s154_79V6, Phpat.005G096700 Pp3c5_26980J4.1, Pp3c5_26980, Pp1s154_130V6, Phpat.005G098600, Phypa_190951 Pp3c6_3370P2.4, Pp1s77_252V6.1, Pp3c6_3370V1.1, Pp3c6_3370P2.1, Pp3c6_3370, Phpat.006G010900, Phypa_129600, Pp1s77_252V6	Thymidylate synthase (FAD) / Flavin dependent thymidylate synthase (1 of 3),Thymidylate synthase (FAD) / Flavin dependent thymidylate synthase (1 of 3),Thymidylate synthase (FAD) / Flavin dependent thymidylate synthase (1 of 3)	32953039 32954209 32976621	Pp3c5_26400 Pp3c5_26980 Pp3c6_3370	Pp3c5_26400V3.1.p Pp3c5_26980V3.1.p Pp3c6_3370V3.1.p	PF04715,PF00425 PF04715,PF00425 PF04715,PF00425	PTHR11236,PTHR11236:SF20 PTHR11236,PTHR11236:SF20 PTHR11236,PTHR11236:SF20		2.1.1.148,4.1.3.27 2.1.1.148,4.1.3.27 2.1.1.148,4.1.3.27	K01657 K01657 K01657	GO:0016833,GO:0009058 GO:0016833,GO:0009058 GO:0016833,GO:0009058	Mapoly0025s0009.1	Thymidylate synthase (FAD) / Flavin dependent thymidylate synthase (1 of 1)	33027387	Mapoly0025s0009	Mapoly0025s0009.1.p	PF04715,PF00425	PTHR11236,PTHR11236:SF20		2.1.1.148,4.1.3.27	K01657	GO:0016833,GO:0009058
Ceric.29G073700.2.p	Ceric.29G073700.2	Thymidylate synthase (FAD) / Flavin dependent thymidylate synthase // Anthranilate synthase			PAC:50624942	Ceric.29G073700	PF00425 PF04715	PTHR11236 PTHR11236:SF20	EC:2.1.1.148 EC:4.1.3.27		K01657	GO:0000162 GO:0004049 GO:0009058 GO:0016833
Ceric.29G073800.1.p	Ceric.29G073800.1			-	PAC:50625140	Ceric.29G073800		PTHR31852
Ceric.29G073900.1.p	Ceric.29G073900.1	IMP dehydrogenase (guaB)	|Q54QQ0|IMDH_DICDI Inosine-5'-monophosphate dehydrogenase OS=Dictyostelium discoideum OX=44689 GN=impdh PE=1 SV=1 && PF00478:IMP dehydrogenase / GMP reductase domain	-	PAC:50624489	Ceric.29G073900	PF00478 PF00571	PTHR11911 PTHR11911:SF6	EC:1.1.1.205		K00088	GO:0003824 GO:0003938 GO:0006164 GO:0055114	AT1G16350.1 AT1G79470.1		Aldolase-type TIM barrel family protein,Aldolase-type TIM barrel family protein	19653836 19649297	AT1G16350 AT1G79470	AT1G16350.1 AT1G79470.1	PF00478 PF00478	PTHR11911,PTHR11911:SF6 PTHR11911,PTHR11911:SF6		1.1.1.205 1.1.1.205	K00088 K00088	GO:0055114,GO:0003824,GO:0006164,GO:0003938 GO:0055114,GO:0003824,GO:0006164,GO:0003938	LOC_Os03g56800.1	CBS domain containing membrane protein, putative, expressed	33127399	LOC_Os03g56800	LOC_Os03g56800.1	PF00478	PTHR11911,PTHR11911:SF6		1.1.1.205	K00088	GO:0055114,GO:0003824,GO:0006164,GO:0003938	165452	estExt_Genewise1Plus.C_20481	IMP dehydrogenase (guaB) (1 of 1)	15413520	165452	165452	PF00478	PTHR11911,PTHR11911:SF6	KOG2550	1.1.1.205	K00088	GO:0055114,GO:0003824,GO:0006164,GO:0003938	Pp3c1_34070V3.1 Pp3c1_34170V3.1 Pp3c14_26610V3.1	Pp3c1_34070J4.1, Pp3c1_34070, Pp1s28_327V6, Phypa_205611, Phpat.001G138700 Pp3c1_34170J4.1, Pp3c1_34170 Pp3c14_26610P2.1, Pp1s269_71V6.1, Pp3c14_26610V1.1, Pp3c14_26610, Pp1s269_71V6, Phypa_223796, Phpat.014G104700	IMP dehydrogenase (guaB) (1 of 3),IMP dehydrogenase (guaB) (1 of 3),IMP dehydrogenase (guaB) (1 of 3)	32970713 32971331 32961732	Pp3c1_34070 Pp3c1_34170 Pp3c14_26610	Pp3c1_34070V3.1.p Pp3c1_34170V3.1.p Pp3c14_26610V3.1.p	PF00571,PF00478 PF00571,PF00478 PF00571,PF00478	PTHR11911,PTHR11911:SF6 PTHR11911,PTHR11911:SF6 PTHR11911,PTHR11911:SF6		1.1.1.205 1.1.1.205 1.1.1.205	K00088 K00088 K00088	GO:0055114,GO:0003824,GO:0006164,GO:0003938 GO:0055114,GO:0003824,GO:0006164,GO:0003938 GO:0055114,GO:0003824,GO:0006164,GO:0003938	Mapoly0102s0045.1	IMP dehydrogenase (guaB) (1 of 1)	33007415	Mapoly0102s0045	Mapoly0102s0045.1.p	PF00571,PF00478	PTHR11911,PTHR11911:SF6		1.1.1.205	K00088	GO:0055114,GO:0003824,GO:0006164,GO:0003938
Ceric.29G073900.2.p	Ceric.29G073900.2	IMP dehydrogenase (guaB)			PAC:50624490	Ceric.29G073900	PF00478 PF00571	PTHR11911 PTHR11911:SF6	EC:1.1.1.205			GO:0003824 GO:0003938 GO:0006164 GO:0055114
Ceric.29G074000.1.p	Ceric.29G074000.1	ribonucleoside-diphosphate reductase subunit M2 (RRM2)	|P49730|RIR2_TOBAC Ribonucleoside-diphosphate reductase small chain OS=Nicotiana tabacum OX=4097 PE=2 SV=1 && PF00268:Ribonucleotide reductase, small chain	-	PAC:50625258	Ceric.29G074000	PF00268	PTHR23409	EC:1.17.4.1		K10808	GO:0009186 GO:0055114	AT3G23580.1	RNR2, RNR2A	ribonucleotide reductase 2A	19659134	AT3G23580	AT3G23580.1	PF00268	PTHR23409,PTHR23409:SF24		1.17.4.2,1.17.4.1	K10808	GO:0055114,GO:0009186												173451	estExt_Genewise1Plus.C_220121	ribonucleoside-diphosphate reductase subunit M2 (RRM2) (1 of 1)	15414905	173451	173451	PF00268	PTHR23409,PTHR23409:SF24		1.17.4.1	K10808	GO:0055114,GO:0009186	Pp3c25_1550V3.1 Pp3c5_4530V3.1 Pp3c6_23160V3.1	Pp3c25_1550V1.1, Pp3c25_1550P2.1, Pp1s215_91V6.1, Pp3c25_1550P2.3, Pp3c25_1550, Pp1s215_91V6, Phpat.025G007400, Phypa_91828 Pp3c5_4530P2.2, Pp3c5_4530V1.1, Pp1s41_228V6.1, Pp3c5_4530P2.1, Pp3c5_4530, Pp1s41_228V6, Phypa_122657, Phpat.005G017900 Pp3c6_23160V1.1, Pp3c6_23160P2.1, Pp1s103_75V6.1, Pp3c6_23160, Phypa_133479, Pp1s103_75V6, Phpat.006G084500	ribonucleoside-diphosphate reductase subunit M2 (RRM2) (1 of 3),ribonucleoside-diphosphate reductase subunit M2 (RRM2) (1 of 3),ribonucleoside-diphosphate reductase subunit M2 (RRM2) (1 of 3)	32980465 32955428 32977438	Pp3c25_1550 Pp3c5_4530 Pp3c6_23160	Pp3c25_1550V3.1.p Pp3c5_4530V3.1.p Pp3c6_23160V3.1.p	PF00268 PF00268 PF00268	PTHR23409,PTHR23409:SF24 PTHR23409 PTHR23409,PTHR23409:SF24		1.17.4.1 1.17.4.1 1.17.4.1	K10808 K10808 K10808	GO:0055114,GO:0009186 GO:0055114,GO:0009186 GO:0055114,GO:0009186	Mapoly0036s0151.1	ribonucleoside-diphosphate reductase subunit M2 (RRM2) (1 of 1)	33024214	Mapoly0036s0151	Mapoly0036s0151.1.p	PF00268	PTHR23409,PTHR23409:SF24		1.17.4.1	K10808	GO:0055114,GO:0009186
Ceric.29G074000.2.p	Ceric.29G074000.2	ribonucleoside-diphosphate reductase subunit M2 (RRM2)			PAC:50625259	Ceric.29G074000	PF00268	PTHR23409	EC:1.17.4.1			GO:0009186 GO:0055114
Ceric.29G074100.1.p	Ceric.29G074100.1	histone H2B (H2B)	|O65819|H2B3_SOLLC Histone H2B.3 (Fragment) OS=Solanum lycopersicum OX=4081 GN=H2B-3 PE=2 SV=1 && PF00125:Core histone H2A/H2B/H3/H4	Histone	PAC:50624840	Ceric.29G074100	PF00125	PTHR23428		KOG1744	K11252	GO:0000786 GO:0003677	AT5G22880.1	H2B, HTB2	histone B2	19668380	AT5G22880	AT5G22880.1	PF00125	PTHR23428	KOG1744		K11252	GO:0003677,GO:0000786												182308	estExt_Genewise1Plus.C_730041	histone H2B (H2B) (1 of 7)	15418220	182308	182308	PF00125	PTHR23428	KOG1744		K11252	GO:0003677,GO:0000786	Pp3c12_7610V3.1 Pp3c13_23540V3.1 Pp3c14_21050V3.1 Pp3c17_15750V3.1 Pp3c17_15780V3.1 Pp3c17_15800V3.1 Pp3c26_6060V3.1 Pp3c4_20250V3.1 Pp3c6_27740V3.1	Pp3c12_7610E2.1, Pp3c12_7610V1.1, Pp1s56_226V6.1, Pp3c12_7610, Phpat.012G024400, Pp1s56_226V6, Phypa_209799 Pp1s37_236V6.1, Pp3c13_23540V1.1, Pp3c13_23540P2.1, Pp3c13_23540, Phpat.013G079600, Phypa_207182, Pp1s37_236V6 Pp3c14_21050V1.1, Pp1s34_255V6.1, Pp3c14_21050E2.1, Pp3c14_21050, Pp1s34_255V6, Phpat.014G082000, Phypa_161618 Pp1s98_232V6.1, Pp3c17_15750V1.1, Pp3c17_15750P2.1, Pp3c17_15750, Phpat.017G056700, Pp1s98_232V6 Pp3c17_15780V1.1, Pp3c17_15780P2.1, Pp1s98_235V6.1, Pp3c17_15780, Phypa_214247, Pp1s98_235V6, Phpat.017G056900 Pp3c17_15800P2.1, Pp3c17_15800V1.1, Pp1s98_237V6.1, Pp3c17_15800, Phpat.017G057000, Pp1s98_237V6, Phypa_214250 Pp1s256_64V6.1, Pp3c26_6060P2.1, Pp3c26_6060V1.1, Pp3c26_6060, Pp1s256_64V6, Phpat.026G023000, Phypa_60535 Pp3c4_20250P2.1, Pp3c4_20250V1.1, Pp1s201_81V6.1, Pp3c4_20250, Pp1s201_81V6, Phypa_59905, Phpat.004G077400 Pp3c6_27740V1.1, Pp1s117_2V6.1, Pp3c6_27740P2.1, Pp3c6_27740, Phypa_58626, Phpat.006G101000, Pp1s117_2V6	histone H2B (H2B) (1 of 9),histone H2B (H2B) (1 of 9),histone H2B (H2B) (1 of 9),histone H2B (H2B) (1 of 9),histone H2B (H2B) (1 of 9),histone H2B (H2B) (1 of 9),histone H2B (H2B) (1 of 9),histone H2B (H2B) (1 of 9),histone H2B (H2B) (1 of 9)	32973098 32932230 32962012 32907000 32906162 32906424 32917358 32922004 32976625	Pp3c12_7610 Pp3c13_23540 Pp3c14_21050 Pp3c17_15750 Pp3c17_15780 Pp3c17_15800 Pp3c26_6060 Pp3c4_20250 Pp3c6_27740	Pp3c12_7610V3.1.p Pp3c13_23540V3.1.p Pp3c14_21050V3.1.p Pp3c17_15750V3.1.p Pp3c17_15780V3.1.p Pp3c17_15800V3.1.p Pp3c26_6060V3.1.p Pp3c4_20250V3.1.p Pp3c6_27740V3.1.p	PF00125 PF00125 PF00125 PF00125 PF00125 PF00125 PF00125 PF00125 PF00125	PTHR23428 PTHR23428 PTHR23428 PTHR23428 PTHR23428 PTHR23428 PTHR23428 PTHR23428 PTHR23428	KOG1744 KOG1744 KOG1744 KOG1744 KOG1744 KOG1744 KOG1744 KOG1744 KOG1744		K11252 K11252 K11252 K11252 K11252 K11252 K11252 K11252 K11252	GO:0003677,GO:0000786 GO:0003677,GO:0000786 GO:0003677,GO:0000786 GO:0003677,GO:0000786 GO:0003677,GO:0000786 GO:0003677,GO:0000786 GO:0003677,GO:0000786 GO:0003677,GO:0000786 GO:0003677,GO:0000786
Ceric.29G074100.2.p	Ceric.29G074100.2	histone H2B (H2B)			PAC:50624841	Ceric.29G074100	PF00125	PTHR23428			K11252	GO:0000786 GO:0003677
Ceric.29G074100.3.p	Ceric.29G074100.3	histone H2B (H2B)			PAC:50624842	Ceric.29G074100	PF00125	PTHR23428				GO:0000786 GO:0003677
Ceric.29G074200.1.p	Ceric.29G074200.1	histone H2B (H2B)	|O65819|H2B3_SOLLC Histone H2B.3 (Fragment) OS=Solanum lycopersicum OX=4081 GN=H2B-3 PE=2 SV=1 && PF00125:Core histone H2A/H2B/H3/H4	Histone	PAC:50625405	Ceric.29G074200	PF00125	PTHR23428		KOG1744	K11252	GO:0000786 GO:0003677	AT5G22880.1	H2B, HTB2	histone B2	19668380	AT5G22880	AT5G22880.1	PF00125	PTHR23428	KOG1744		K11252	GO:0003677,GO:0000786												182308	estExt_Genewise1Plus.C_730041	histone H2B (H2B) (1 of 7)	15418220	182308	182308	PF00125	PTHR23428	KOG1744		K11252	GO:0003677,GO:0000786	Pp3c12_7610V3.1 Pp3c13_23540V3.1 Pp3c14_21050V3.1 Pp3c17_15750V3.1 Pp3c17_15780V3.1 Pp3c17_15800V3.1 Pp3c26_6060V3.1 Pp3c4_20250V3.1 Pp3c6_27740V3.1	Pp3c12_7610E2.1, Pp3c12_7610V1.1, Pp1s56_226V6.1, Pp3c12_7610, Phpat.012G024400, Pp1s56_226V6, Phypa_209799 Pp1s37_236V6.1, Pp3c13_23540V1.1, Pp3c13_23540P2.1, Pp3c13_23540, Phpat.013G079600, Phypa_207182, Pp1s37_236V6 Pp3c14_21050V1.1, Pp1s34_255V6.1, Pp3c14_21050E2.1, Pp3c14_21050, Pp1s34_255V6, Phpat.014G082000, Phypa_161618 Pp1s98_232V6.1, Pp3c17_15750V1.1, Pp3c17_15750P2.1, Pp3c17_15750, Phpat.017G056700, Pp1s98_232V6 Pp3c17_15780V1.1, Pp3c17_15780P2.1, Pp1s98_235V6.1, Pp3c17_15780, Phypa_214247, Pp1s98_235V6, Phpat.017G056900 Pp3c17_15800P2.1, Pp3c17_15800V1.1, Pp1s98_237V6.1, Pp3c17_15800, Phpat.017G057000, Pp1s98_237V6, Phypa_214250 Pp1s256_64V6.1, Pp3c26_6060P2.1, Pp3c26_6060V1.1, Pp3c26_6060, Pp1s256_64V6, Phpat.026G023000, Phypa_60535 Pp3c4_20250P2.1, Pp3c4_20250V1.1, Pp1s201_81V6.1, Pp3c4_20250, Pp1s201_81V6, Phypa_59905, Phpat.004G077400 Pp3c6_27740V1.1, Pp1s117_2V6.1, Pp3c6_27740P2.1, Pp3c6_27740, Phypa_58626, Phpat.006G101000, Pp1s117_2V6	histone H2B (H2B) (1 of 9),histone H2B (H2B) (1 of 9),histone H2B (H2B) (1 of 9),histone H2B (H2B) (1 of 9),histone H2B (H2B) (1 of 9),histone H2B (H2B) (1 of 9),histone H2B (H2B) (1 of 9),histone H2B (H2B) (1 of 9),histone H2B (H2B) (1 of 9)	32973098 32932230 32962012 32907000 32906162 32906424 32917358 32922004 32976625	Pp3c12_7610 Pp3c13_23540 Pp3c14_21050 Pp3c17_15750 Pp3c17_15780 Pp3c17_15800 Pp3c26_6060 Pp3c4_20250 Pp3c6_27740	Pp3c12_7610V3.1.p Pp3c13_23540V3.1.p Pp3c14_21050V3.1.p Pp3c17_15750V3.1.p Pp3c17_15780V3.1.p Pp3c17_15800V3.1.p Pp3c26_6060V3.1.p Pp3c4_20250V3.1.p Pp3c6_27740V3.1.p	PF00125 PF00125 PF00125 PF00125 PF00125 PF00125 PF00125 PF00125 PF00125	PTHR23428 PTHR23428 PTHR23428 PTHR23428 PTHR23428 PTHR23428 PTHR23428 PTHR23428 PTHR23428	KOG1744 KOG1744 KOG1744 KOG1744 KOG1744 KOG1744 KOG1744 KOG1744 KOG1744		K11252 K11252 K11252 K11252 K11252 K11252 K11252 K11252 K11252	GO:0003677,GO:0000786 GO:0003677,GO:0000786 GO:0003677,GO:0000786 GO:0003677,GO:0000786 GO:0003677,GO:0000786 GO:0003677,GO:0000786 GO:0003677,GO:0000786 GO:0003677,GO:0000786 GO:0003677,GO:0000786
Ceric.29G074300.1.p	Ceric.29G074300.1	Chitin deacetylase	|Q81EK9|PGDA1_BACCR Peptidoglycan-N-acetylglucosamine deacetylase BC_1960 OS=Bacillus cereus (strain ATCC 14579 / DSM 31 / JCM 2152 / NBRC 15305 / NCIMB 9373 / NRRL B-3711) OX=226900 GN=BC_1960 PE=1 SV=1 && PF01522:Polysaccharide deacetylase	Polysacc_deac_1	PAC:50624933	Ceric.29G074300	PF01522	PTHR10587 PTHR10587:SF83	EC:3.5.1.41			GO:0005975 GO:0016810																								96774	e_gw1.18.45.1	GLYCOSYL TRANSFERASE-RELATED // SUBFAMILY NOT NAMED (1 of 1)	15410188	96774	96774	PF01522	PTHR10587,PTHR10587:SF83		3.5.1.41		GO:0016810,GO:0005975	Pp3c7_22320V3.1	Pp1s2_200V6.1, Pp3c7_22320V1.1, Pp3c7_22320P2.22, Pp3c7_22320P2.1, Pp3c7_22320, Phpat.007G085000, Pp1s2_200V6, Phypa_64228	GLYCOSYL TRANSFERASE-RELATED // SUBFAMILY NOT NAMED (1 of 1)	32925261	Pp3c7_22320	Pp3c7_22320V3.1.p	PF01522	PTHR10587,PTHR10587:SF83		3.5.1.41		GO:0016810,GO:0005975	Mapoly0016s0107.1	GLYCOSYL TRANSFERASE-RELATED // SUBFAMILY NOT NAMED (1 of 1)	33027112	Mapoly0016s0107	Mapoly0016s0107.1.p	PF01522	PTHR10587,PTHR10587:SF83		3.5.1.41		GO:0016810,GO:0005975
Ceric.29G074300.2.p	Ceric.29G074300.2	Chitin deacetylase			PAC:50624934	Ceric.29G074300	PF01522	PTHR10587 PTHR10587:SF83	EC:3.5.1.41			GO:0005975 GO:0016810
Ceric.29G074400.1.p	Ceric.29G074400.1	Cupin domain (Cupin_2)	|Q6YZA9|GL82_ORYSJ Germin-like protein 8-2 OS=Oryza sativa subsp. japonica OX=39947 GN=GER3 PE=2 SV=1 && PF00190:Cupin	-	PAC:50624642	Ceric.29G074400	PF07883	PTHR31238				GO:0030145 GO:0045735	AT3G04150.2 AT3G04170.1 AT3G04180.1 AT3G04190.1 AT3G04200.1 AT3G05950.1 AT4G14630.1 AT5G38910.1 AT5G38930.1 AT5G38940.1 AT5G38960.1 AT5G39100.1 AT5G39110.1 AT5G39120.1 AT5G39130.1 AT5G39150.1 AT5G39160.1 AT5G39180.1 AT5G39190.1	GLP9 GLP6 ATGER2, GER2, GLP2A	RmlC-like cupins superfamily protein,RmlC-like cupins superfamily protein,RmlC-like cupins superfamily protein,RmlC-like cupins superfamily protein,RmlC-like cupins superfamily protein,RmlC-like cupins superfamily protein,germin-like protein 9,RmlC-like cupins superfamily protein,RmlC-like cupins superfamily protein,RmlC-like cupins superfamily protein,RmlC-like cupins superfamily protein,germin-like protein 6,RmlC-like cupins superfamily protein,RmlC-like cupins superfamily protein,RmlC-like cupins superfamily protein,RmlC-like cupins superfamily protein,RmlC-like cupins superfamily protein,RmlC-like cupins superfamily protein,germin-like protein 2	19663933 19660436 19663213 19660536 19660128 19661975 19646654 19671406 19669364 19672205 19665839 19673329 19671449 19671348 19667668 19668373 19668693 19669591 19672438	AT3G04150 AT3G04170 AT3G04180 AT3G04190 AT3G04200 AT3G05950 AT4G14630 AT5G38910 AT5G38930 AT5G38940 AT5G38960 AT5G39100 AT5G39110 AT5G39120 AT5G39130 AT5G39150 AT5G39160 AT5G39180 AT5G39190	AT3G04150.2 AT3G04170.1 AT3G04180.1 AT3G04190.1 AT3G04200.1 AT3G05950.1 AT4G14630.1 AT5G38910.1 AT5G38930.1 AT5G38940.1 AT5G38960.1 AT5G39100.1 AT5G39110.1 AT5G39120.1 AT5G39130.1 AT5G39150.1 AT5G39160.1 AT5G39180.1 AT5G39190.1	PF07883 PF07883 PF07883 PF07883 PF00190 PF07883 PF07883 PF00190 PF07883 PF07883 PF07883 PF07883 PF07883 PF07883 PF07883 PF07883 PF07883 PF07883 PF07883	PTHR31238,PTHR31238:SF44 PTHR31238,PTHR31238:SF44 PTHR31238,PTHR31238:SF44 PTHR31238,PTHR31238:SF44 PTHR31238,PTHR31238:SF44 PTHR31238,PTHR31238:SF44 PTHR31238,PTHR31238:SF42 PTHR31238,PTHR31238:SF42 PTHR31238,PTHR31238:SF42 PTHR31238,PTHR31238:SF42 PTHR31238,PTHR31238:SF42 PTHR31238,PTHR31238:SF44 PTHR31238,PTHR31238:SF44 PTHR31238,PTHR31238:SF44 PTHR31238,PTHR31238:SF44 PTHR31238,PTHR31238:SF44 PTHR31238,PTHR31238:SF44 PTHR31238,PTHR31238:SF44 PTHR31238,PTHR31238:SF44				GO:0045735 GO:0045735	LOC_Os02g29000.1, LOC_Os02g29020.1, LOC_Os04g52720.1, LOC_Os08g08920.1, LOC_Os08g08960.1, LOC_Os08g08970.1, LOC_Os08g08980.1, LOC_Os08g08990.1, LOC_Os08g09000.1, LOC_Os08g09010.1, LOC_Os08g09020.1, LOC_Os08g09040.1, LOC_Os08g09060.1, LOC_Os08g09080.1, LOC_Os08g13440.1, LOC_Os12g05840.1, LOC_Os12g05860.1, LOC_Os12g05870.1, LOC_Os12g05880.1	Cupin domain containing protein, expressed,Cupin domain containing protein, expressed,Cupin domain containing protein, expressed,Cupin domain containing protein, expressed,Cupin domain containing protein, expressed,Cupin domain containing protein, expressed,cupin domain containing protein, expressed,Cupin domain containing protein, expressed,Cupin domain containing protein, expressed,Cupin domain containing protein, expressed,Cupin domain containing protein, expressed,Cupin domain containing protein, expressed,Cupin domain containing protein, expressed,Cupin domain containing protein, expressed,cupin domain containing protein, expressed,Cupin domain containing protein, expressed,Cupin domain containing protein, expressed,Cupin domain containing protein, expressed,Cupin domain containing protein, expressed	33136522 33134237 33107439 33105042 33105428 33105854 33105158 33104032 33104588 33106865 33106358 33104333 33105260 33107289 33103528 33152078 33151490 33154460 33152062	LOC_Os02g29000, LOC_Os02g29020, LOC_Os04g52720, LOC_Os08g08920, LOC_Os08g08960, LOC_Os08g08970, LOC_Os08g08980, LOC_Os08g08990, LOC_Os08g09000, LOC_Os08g09010, LOC_Os08g09020, LOC_Os08g09040, LOC_Os08g09060, LOC_Os08g09080, LOC_Os08g13440, LOC_Os12g05840, LOC_Os12g05860, LOC_Os12g05870, LOC_Os12g05880	LOC_Os02g29000.1, LOC_Os02g29020.1, LOC_Os04g52720.1, LOC_Os08g08920.1, LOC_Os08g08960.1, LOC_Os08g08970.1, LOC_Os08g08980.1, LOC_Os08g08990.1, LOC_Os08g09000.1, LOC_Os08g09010.1, LOC_Os08g09020.1, LOC_Os08g09040.1, LOC_Os08g09060.1, LOC_Os08g09080.1, LOC_Os08g13440.1, LOC_Os12g05840.1, LOC_Os12g05860.1, LOC_Os12g05870.1, LOC_Os12g05880.1	PF07883 PF07883 PF07883 PF07883 PF07883 PF07883 PF07883 PF07883 PF07883 PF07883 PF07883 PF07883 PF07883 PF07883 PF07883 PF07883 PF07883 PF07883 PF07883	PTHR31238,PTHR31238:SF14 PTHR31238,PTHR31238:SF25 PTHR31238,PTHR31238:SF16 PTHR31238,PTHR31238:SF30 PTHR31238,PTHR31238:SF30 PTHR31238,PTHR31238:SF38 PTHR31238,PTHR31238:SF38 PTHR31238,PTHR31238:SF33 PTHR31238,PTHR31238:SF33 PTHR31238,PTHR31238:SF33 PTHR31238,PTHR31238:SF33 PTHR31238,PTHR31238:SF33 PTHR31238,PTHR31238:SF33 PTHR31238,PTHR31238:SF33 PTHR31238,PTHR31238:SF38 PTHR31238,PTHR31238:SF45 PTHR31238,PTHR31238:SF45 PTHR31238,PTHR31238:SF45 PTHR31238,PTHR31238:SF45					270502	estExt_fgenesh1_kg.C_50051	Cupin domain (Cupin_2) (1 of 42)	15420931	270502	270502	PF07883	PTHR31238					Pp3c1_28020V3.1 Pp3c1_28050V3.1 Pp3c14_2830V3.1 Pp3c15_11490V3.1 Pp3c17_21150V3.1 Pp3c17_21180V3.1 Pp3c17_21250V3.1 Pp3c17_21300V3.1 Pp3c4_3770V3.1 Pp3c4_6370V3.1	Pp1s21_279V6.1, Pp3c1_28020V1.1, Pp3c1_28020P2.1, Pp1s21_274V6.1, Pp3c1_28020, Phypa_62371, Pp1s21_274V6, Phpat.001G111200 Pp3c1_28050J4.1, Pp3c1_28050, Pp1s21_279V6, Phypa_204577, Phpat.001G111300 Pp3c14_2830V1.1, Pp3c14_2830P2.1, Pp1s338_52V6.1, Pp3c14_2830, Phypa_110569, Phpat.014G007400, Pp1s338_52V6 Pp3c15_11490J4.1, Pp3c15_11490 Pp3c17_21150P2.1, Pp3c17_21150V1.1, Pp3c17_21150 Pp3c17_21180J4.1, Pp3c17_21180, Phypa_164324, Pp1s68_12V6, Phpat.017G081700 Pp3c17_21250J4.1, Pp3c17_21250, Pp1s68_19V6, Phpat.017G081800, Phypa_77880 Pp3c17_21300J4.1, Pp3c17_21300, Phypa_164327, Pp1s68_22V6, Phpat.017G081900 Pp3c4_3770J5.1, Pp3c4_3770, Phpat.004G013600, Phypa_60697, Pp1s273_57V6 Pp3c4_6370J4.1, Pp3c4_6370, Pp1s337_9V6, Phpat.004G022600	Cupin domain (Cupin_2) (1 of 38),Cupin domain (Cupin_2) (1 of 38),Cupin domain (Cupin_2) (1 of 38),Cupin (Cupin_1) (1 of 10),Cupin domain (Cupin_2) (1 of 38),Cupin domain (Cupin_2) (1 of 38),Cupin domain (Cupin_2) (1 of 38),Cupin domain (Cupin_2) (1 of 38),Cupin domain (Cupin_2) (1 of 38),Cupin domain (Cupin_2) (1 of 38)	32966701 32969825 32960348 32926852 32906859 32907392 32906992 32905484 32920750 32919425	Pp3c1_28020 Pp3c1_28050 Pp3c14_2830 Pp3c15_11490 Pp3c17_21150 Pp3c17_21180 Pp3c17_21250 Pp3c17_21300 Pp3c4_3770 Pp3c4_6370	Pp3c1_28020V3.1.p Pp3c1_28050V3.1.p Pp3c14_2830V3.1.p Pp3c15_11490V3.1.p Pp3c17_21150V3.1.p Pp3c17_21180V3.1.p Pp3c17_21250V3.1.p Pp3c17_21300V3.1.p Pp3c4_3770V3.1.p Pp3c4_6370V3.1.p	PF07883 PF07883 PF07883 PF00190 PF07883 PF07883 PF07883 PF07883 PF07883 PF07883	PTHR31238,PTHR31238:SF41 PTHR31238,PTHR31238:SF41 PTHR31238,PTHR31238:SF41 PTHR31238,PTHR31238:SF41 PTHR31238,PTHR31238:SF41 PTHR31238,PTHR31238:SF41 PTHR31238,PTHR31238:SF41 PTHR31238,PTHR31238:SF41 PTHR31238,PTHR31238:SF41 PTHR31238,PTHR31238:SF41				GO:0045735	Mapoly0030s0145.1	Cupin domain (Cupin_2) (1 of 36)	33006788	Mapoly0030s0145	Mapoly0030s0145.1.p	PF07883	PTHR31238
Ceric.29G074500.1.p	Ceric.29G074500.1	DNAJ HEAT SHOCK PROTEIN-RELATED	|Q9QYJ3|DNJB1_MOUSE DnaJ homolog subfamily B member 1 OS=Mus musculus OX=10090 GN=Dnajb1 PE=1 SV=3 && PF00226:DnaJ domain|PF01556:DnaJ C terminal domain	DnaJ_C	PAC:50624548	Ceric.29G074500	PF00226 PF01556	PTHR24078 PTHR24078:SF266		KOG0714
Ceric.29G074600.1.p	Ceric.29G074600.1	Histone-like transcription factor (CBF/NF-Y) and archaeal histone (CBFD_NFYB_HMF)	|P90543|H3_EUPCR Histone H3 OS=Euplotes crassus OX=5936 PE=3 SV=3 && PF00125:Core histone H2A/H2B/H3/H4	Histone	PAC:50624900	Ceric.29G074600	PF00808	PTHR11426			K11253	GO:0000786 GO:0003677
Ceric.29G074700.1.p	Ceric.29G074700.1	Cupin domain (Cupin_2)	|Q6ZCR3|GL812_ORYSJ Germin-like protein 8-12 OS=Oryza sativa subsp. japonica OX=39947 GN=Os08g0231400 PE=2 SV=1 && PF00190:Cupin	-	PAC:50625728	Ceric.29G074700	PF07883	PTHR31238				GO:0030145 GO:0045735	AT3G04150.2 AT3G04170.1 AT3G04180.1 AT3G04190.1 AT3G04200.1 AT3G05950.1 AT4G14630.1 AT5G38910.1 AT5G38930.1 AT5G38940.1 AT5G38960.1 AT5G39100.1 AT5G39110.1 AT5G39120.1 AT5G39130.1 AT5G39150.1 AT5G39160.1 AT5G39180.1 AT5G39190.1	GLP9 GLP6 ATGER2, GER2, GLP2A	RmlC-like cupins superfamily protein,RmlC-like cupins superfamily protein,RmlC-like cupins superfamily protein,RmlC-like cupins superfamily protein,RmlC-like cupins superfamily protein,RmlC-like cupins superfamily protein,germin-like protein 9,RmlC-like cupins superfamily protein,RmlC-like cupins superfamily protein,RmlC-like cupins superfamily protein,RmlC-like cupins superfamily protein,germin-like protein 6,RmlC-like cupins superfamily protein,RmlC-like cupins superfamily protein,RmlC-like cupins superfamily protein,RmlC-like cupins superfamily protein,RmlC-like cupins superfamily protein,RmlC-like cupins superfamily protein,germin-like protein 2	19663933 19660436 19663213 19660536 19660128 19661975 19646654 19671406 19669364 19672205 19665839 19673329 19671449 19671348 19667668 19668373 19668693 19669591 19672438	AT3G04150 AT3G04170 AT3G04180 AT3G04190 AT3G04200 AT3G05950 AT4G14630 AT5G38910 AT5G38930 AT5G38940 AT5G38960 AT5G39100 AT5G39110 AT5G39120 AT5G39130 AT5G39150 AT5G39160 AT5G39180 AT5G39190	AT3G04150.2 AT3G04170.1 AT3G04180.1 AT3G04190.1 AT3G04200.1 AT3G05950.1 AT4G14630.1 AT5G38910.1 AT5G38930.1 AT5G38940.1 AT5G38960.1 AT5G39100.1 AT5G39110.1 AT5G39120.1 AT5G39130.1 AT5G39150.1 AT5G39160.1 AT5G39180.1 AT5G39190.1	PF07883 PF07883 PF07883 PF07883 PF00190 PF07883 PF07883 PF00190 PF07883 PF07883 PF07883 PF07883 PF07883 PF07883 PF07883 PF07883 PF07883 PF07883 PF07883	PTHR31238,PTHR31238:SF44 PTHR31238,PTHR31238:SF44 PTHR31238,PTHR31238:SF44 PTHR31238,PTHR31238:SF44 PTHR31238,PTHR31238:SF44 PTHR31238,PTHR31238:SF44 PTHR31238,PTHR31238:SF42 PTHR31238,PTHR31238:SF42 PTHR31238,PTHR31238:SF42 PTHR31238,PTHR31238:SF42 PTHR31238,PTHR31238:SF42 PTHR31238,PTHR31238:SF44 PTHR31238,PTHR31238:SF44 PTHR31238,PTHR31238:SF44 PTHR31238,PTHR31238:SF44 PTHR31238,PTHR31238:SF44 PTHR31238,PTHR31238:SF44 PTHR31238,PTHR31238:SF44 PTHR31238,PTHR31238:SF44				GO:0045735 GO:0045735	LOC_Os02g29000.1, LOC_Os02g29020.1, LOC_Os04g52720.1, LOC_Os08g08920.1, LOC_Os08g08960.1, LOC_Os08g08970.1, LOC_Os08g08980.1, LOC_Os08g08990.1, LOC_Os08g09000.1, LOC_Os08g09010.1, LOC_Os08g09020.1, LOC_Os08g09040.1, LOC_Os08g09060.1, LOC_Os08g09080.1, LOC_Os08g13440.1, LOC_Os12g05840.1, LOC_Os12g05860.1, LOC_Os12g05870.1, LOC_Os12g05880.1	Cupin domain containing protein, expressed,Cupin domain containing protein, expressed,Cupin domain containing protein, expressed,Cupin domain containing protein, expressed,Cupin domain containing protein, expressed,Cupin domain containing protein, expressed,cupin domain containing protein, expressed,Cupin domain containing protein, expressed,Cupin domain containing protein, expressed,Cupin domain containing protein, expressed,Cupin domain containing protein, expressed,Cupin domain containing protein, expressed,Cupin domain containing protein, expressed,Cupin domain containing protein, expressed,cupin domain containing protein, expressed,Cupin domain containing protein, expressed,Cupin domain containing protein, expressed,Cupin domain containing protein, expressed,Cupin domain containing protein, expressed	33136522 33134237 33107439 33105042 33105428 33105854 33105158 33104032 33104588 33106865 33106358 33104333 33105260 33107289 33103528 33152078 33151490 33154460 33152062	LOC_Os02g29000, LOC_Os02g29020, LOC_Os04g52720, LOC_Os08g08920, LOC_Os08g08960, LOC_Os08g08970, LOC_Os08g08980, LOC_Os08g08990, LOC_Os08g09000, LOC_Os08g09010, LOC_Os08g09020, LOC_Os08g09040, LOC_Os08g09060, LOC_Os08g09080, LOC_Os08g13440, LOC_Os12g05840, LOC_Os12g05860, LOC_Os12g05870, LOC_Os12g05880	LOC_Os02g29000.1, LOC_Os02g29020.1, LOC_Os04g52720.1, LOC_Os08g08920.1, LOC_Os08g08960.1, LOC_Os08g08970.1, LOC_Os08g08980.1, LOC_Os08g08990.1, LOC_Os08g09000.1, LOC_Os08g09010.1, LOC_Os08g09020.1, LOC_Os08g09040.1, LOC_Os08g09060.1, LOC_Os08g09080.1, LOC_Os08g13440.1, LOC_Os12g05840.1, LOC_Os12g05860.1, LOC_Os12g05870.1, LOC_Os12g05880.1	PF07883 PF07883 PF07883 PF07883 PF07883 PF07883 PF07883 PF07883 PF07883 PF07883 PF07883 PF07883 PF07883 PF07883 PF07883 PF07883 PF07883 PF07883 PF07883	PTHR31238,PTHR31238:SF14 PTHR31238,PTHR31238:SF25 PTHR31238,PTHR31238:SF16 PTHR31238,PTHR31238:SF30 PTHR31238,PTHR31238:SF30 PTHR31238,PTHR31238:SF38 PTHR31238,PTHR31238:SF38 PTHR31238,PTHR31238:SF33 PTHR31238,PTHR31238:SF33 PTHR31238,PTHR31238:SF33 PTHR31238,PTHR31238:SF33 PTHR31238,PTHR31238:SF33 PTHR31238,PTHR31238:SF33 PTHR31238,PTHR31238:SF33 PTHR31238,PTHR31238:SF38 PTHR31238,PTHR31238:SF45 PTHR31238,PTHR31238:SF45 PTHR31238,PTHR31238:SF45 PTHR31238,PTHR31238:SF45					270502	estExt_fgenesh1_kg.C_50051	Cupin domain (Cupin_2) (1 of 42)	15420931	270502	270502	PF07883	PTHR31238					Pp3c1_28020V3.1 Pp3c1_28050V3.1 Pp3c14_2830V3.1 Pp3c15_11490V3.1 Pp3c17_21150V3.1 Pp3c17_21180V3.1 Pp3c17_21250V3.1 Pp3c17_21300V3.1 Pp3c4_3770V3.1 Pp3c4_6370V3.1	Pp1s21_279V6.1, Pp3c1_28020V1.1, Pp3c1_28020P2.1, Pp1s21_274V6.1, Pp3c1_28020, Phypa_62371, Pp1s21_274V6, Phpat.001G111200 Pp3c1_28050J4.1, Pp3c1_28050, Pp1s21_279V6, Phypa_204577, Phpat.001G111300 Pp3c14_2830V1.1, Pp3c14_2830P2.1, Pp1s338_52V6.1, Pp3c14_2830, Phypa_110569, Phpat.014G007400, Pp1s338_52V6 Pp3c15_11490J4.1, Pp3c15_11490 Pp3c17_21150P2.1, Pp3c17_21150V1.1, Pp3c17_21150 Pp3c17_21180J4.1, Pp3c17_21180, Phypa_164324, Pp1s68_12V6, Phpat.017G081700 Pp3c17_21250J4.1, Pp3c17_21250, Pp1s68_19V6, Phpat.017G081800, Phypa_77880 Pp3c17_21300J4.1, Pp3c17_21300, Phypa_164327, Pp1s68_22V6, Phpat.017G081900 Pp3c4_3770J5.1, Pp3c4_3770, Phpat.004G013600, Phypa_60697, Pp1s273_57V6 Pp3c4_6370J4.1, Pp3c4_6370, Pp1s337_9V6, Phpat.004G022600	Cupin domain (Cupin_2) (1 of 38),Cupin domain (Cupin_2) (1 of 38),Cupin domain (Cupin_2) (1 of 38),Cupin (Cupin_1) (1 of 10),Cupin domain (Cupin_2) (1 of 38),Cupin domain (Cupin_2) (1 of 38),Cupin domain (Cupin_2) (1 of 38),Cupin domain (Cupin_2) (1 of 38),Cupin domain (Cupin_2) (1 of 38),Cupin domain (Cupin_2) (1 of 38)	32966701 32969825 32960348 32926852 32906859 32907392 32906992 32905484 32920750 32919425	Pp3c1_28020 Pp3c1_28050 Pp3c14_2830 Pp3c15_11490 Pp3c17_21150 Pp3c17_21180 Pp3c17_21250 Pp3c17_21300 Pp3c4_3770 Pp3c4_6370	Pp3c1_28020V3.1.p Pp3c1_28050V3.1.p Pp3c14_2830V3.1.p Pp3c15_11490V3.1.p Pp3c17_21150V3.1.p Pp3c17_21180V3.1.p Pp3c17_21250V3.1.p Pp3c17_21300V3.1.p Pp3c4_3770V3.1.p Pp3c4_6370V3.1.p	PF07883 PF07883 PF07883 PF00190 PF07883 PF07883 PF07883 PF07883 PF07883 PF07883	PTHR31238,PTHR31238:SF41 PTHR31238,PTHR31238:SF41 PTHR31238,PTHR31238:SF41 PTHR31238,PTHR31238:SF41 PTHR31238,PTHR31238:SF41 PTHR31238,PTHR31238:SF41 PTHR31238,PTHR31238:SF41 PTHR31238,PTHR31238:SF41 PTHR31238,PTHR31238:SF41 PTHR31238,PTHR31238:SF41				GO:0045735	Mapoly0030s0145.1	Cupin domain (Cupin_2) (1 of 36)	33006788	Mapoly0030s0145	Mapoly0030s0145.1.p	PF07883	PTHR31238
Ceric.29G074800.1.p	Ceric.29G074800.1	ANCIENT UBIQUITOUS PROTEIN // GLYCEROL-3-PHOSPHATE ACYLTRANSFERASE 2-RELATED	|K7PEY4|RAM2_MEDTR Glycerol-3-phosphate acyltransferase RAM2 OS=Medicago truncatula OX=3880 GN=RAM2 PE=2 SV=1 && PF01553:Acyltransferase	Acyltransferase	PAC:50625482	Ceric.29G074800	PF01553	PTHR15486	EC:2.3.1.15 EC:2.3.1.198			GO:0008152 GO:0016746
Ceric.29G074800.2.p	Ceric.29G074800.2	ANCIENT UBIQUITOUS PROTEIN // GLYCEROL-3-PHOSPHATE ACYLTRANSFERASE 2-RELATED			PAC:50625483	Ceric.29G074800		PTHR15486 PTHR15486:SF18	EC:2.3.1.198
Ceric.29G074900.1.p	Ceric.29G074900.1			-	PAC:50624824	Ceric.29G074900							AT5G08120.1	MPB2C	movement protein binding protein 2C	19668105	AT5G08120	AT5G08120.1		PTHR35502,PTHR35502:SF2					LOC_Os06g17440.1, LOC_Os09g29970.1	microtubule-associated protein, putative, expressed,TMV-MP30 binding protein 2C, putative, expressed	33149492 33144295	LOC_Os06g17440, LOC_Os09g29970	LOC_Os06g17440.1, LOC_Os09g29970.1		PTHR35502,PTHR35502:SF2 PTHR35502,PTHR35502:SF1					412875	fgenesh2_pg.C_scaffold_19000097	MOVEMENT PROTEIN BINDING PROTEIN 2C (1 of 2)	15414760	412875	412875		PTHR35502,PTHR35502:SF2					Pp3c1_41070V3.1 Pp3c17_20470V3.1	Pp3c1_41070P2.6, Pp3c1_41070V1.1, Pp3c1_41070P2.1, Pp1s111_34V6.1, Pp3c1_41070, Phpat.001G163500, Phypa_166308, Pp1s111_34V6 Pp3c17_20470J5.1, Pp3c17_20470, Pp1s65_278V6, Phpat.017G078000	MOVEMENT PROTEIN BINDING PROTEIN 2C (1 of 2),MOVEMENT PROTEIN BINDING PROTEIN 2C (1 of 2)	32968713 32906469	Pp3c1_41070 Pp3c17_20470	Pp3c1_41070V3.1.p Pp3c17_20470V3.1.p		PTHR35502,PTHR35502:SF2 PTHR35502,PTHR35502:SF2					Mapoly0022s0044.1		33011008	Mapoly0022s0044	Mapoly0022s0044.1.p
Ceric.29G074900.2.p	Ceric.29G074900.2				PAC:50624826	Ceric.29G074900
Ceric.29G074900.3.p	Ceric.29G074900.3				PAC:50624825	Ceric.29G074900
Ceric.29G074900.4.p	Ceric.29G074900.4				PAC:50624827	Ceric.29G074900
Ceric.29G075000.1.p	Ceric.29G075000.1	solute carrier family 25 (mitochondrial adenine nucleotide translocator), member 4/5/6/31 (SLC25A4S, ANT)	|P31691|ADT_ORYSJ ADP,ATP carrier protein, mitochondrial OS=Oryza sativa subsp. japonica OX=39947 GN=Os02g0718900 PE=2 SV=1 && PF00153:Mitochondrial carrier protein	Mito_carr	PAC:50624442	Ceric.29G075000	PF00153	PTHR24089 PTHR24089:SF340		KOG0749	K05863	GO:0005215 GO:0005743 GO:0006810 GO:0055085	AT3G08580.1 AT4G28390.1 AT5G13490.1	AAC1 AAC3, ATAAC3 AAC2	ADP/ATP carrier 1,ADP/ATP carrier 3,ADP/ATP carrier 2	19658378 19647291 19672132	AT3G08580 AT4G28390 AT5G13490	AT3G08580.1 AT4G28390.1 AT5G13490.1	PF00153 PF00153 PF00153	PTHR24089,PTHR24089:SF316 PTHR24089,PTHR24089:SF340 PTHR24089,PTHR24089:SF316	KOG0749 KOG0749 KOG0749		K05863 K05863 K05863		LOC_Os02g48720.1, LOC_Os05g23720.1	mitochondrial carrier protein, putative, expressed,mitochondrial carrier protein, putative, expressed	33139087 33159601	LOC_Os02g48720, LOC_Os05g23720	LOC_Os02g48720.1, LOC_Os05g23720.1	PF00153 PF00153	PTHR24089,PTHR24089:SF316 PTHR24089,PTHR24089:SF340	KOG0749 KOG0749		K05863 K05863		109762 134740 230650 235544 236748	e_gw1.39.101.1,e_gw1.129.23.1,fgenesh1_pm.C_scaffold_6000024,fgenesh1_pm.C_scaffold_88000040,fgenesh1_pm.C_scaffold_155000011	solute carrier family 25 (mitochondrial adenine nucleotide translocator), member 4/5/6/31 (SLC25A4S, ANT) (1 of 6),solute carrier family 25 (mitochondrial adenine nucleotide translocator), member 4/5/6/31 (SLC25A4S, ANT) (1 of 6),ADP,ATP CARRIER PROTEIN 1, MITOCHONDRIAL (1 of 1),solute carrier family 25 (mitochondrial adenine nucleotide translocator), member 4/5/6/31 (SLC25A4S, ANT) (1 of 6),solute carrier family 25 (mitochondrial adenine nucleotide translocator), member 4/5/6/31 (SLC25A4S, ANT) (1 of 6)	15406558 15413588 15415463 15406832 15411399	109762 134740 230650 235544 236748	109762 134740 230650 235544 236748	PF00153 PF00153 PF00153 PF00153 PF00153	PTHR24089,PTHR24089:SF340 PTHR24089,PTHR24089:SF340 PTHR24089,PTHR24089:SF316 PTHR24089,PTHR24089:SF340 PTHR24089,PTHR24089:SF340	KOG0749 KOG0749 KOG0749 KOG0749 KOG0749		K05863 K05863 K05863 K05863 K05863		Pp3c1_2340V3.1 Pp3c14_23440V3.1 Pp3c14_26050V3.1 Pp3c14_26060V3.1 Pp3c17_16040V3.1 Pp3c17_16070V3.1 Pp3c17_16140V3.1	Pp3c1_2340V1.1, Pp1s346_26V6.1, Pp3c1_2340P2.1, Pp3c1_2340, Phpat.001G009000, Phypa_61287, Pp1s346_26V6 Pp3c14_23440J4.1, Pp3c14_23440, Phpat.014G091500 Pp3c14_26050J5.1, Pp3c14_26050, Phpat.014G101600, Pp1s269_10V6, Phypa_147904 Pp3c14_26060J4.1, Pp3c14_26060, Phypa_147925, Phpat.014G101700, Pp1s269_11V6 Pp3c17_16040J4.1, Pp3c17_16040, Pp1s434_9V6, Phpat.017G058100 Pp3c17_16070J5.1, Pp3c17_16070, Phpat.017G058200, Pp1s434_8V6, Phypa_200520 Pp3c17_16140J4.1, Pp3c17_16140, Pp1s434_14V6, Phpat.017G058400, Phypa_154659	solute carrier family 25 (mitochondrial adenine nucleotide translocator), member 4/5/6/31 (SLC25A4S, ANT) (1 of 9),solute carrier family 25 (mitochondrial adenine nucleotide translocator), member 4/5/6/31 (SLC25A4S, ANT) (1 of 9),solute carrier family 25 (mitochondrial adenine nucleotide translocator), member 4/5/6/31 (SLC25A4S, ANT) (1 of 9),solute carrier family 25 (mitochondrial adenine nucleotide translocator), member 4/5/6/31 (SLC25A4S, ANT) (1 of 9),solute carrier family 25 (mitochondrial adenine nucleotide translocator), member 4/5/6/31 (SLC25A4S, ANT) (1 of 9),solute carrier family 25 (mitochondrial adenine nucleotide translocator), member 4/5/6/31 (SLC25A4S, ANT) (1 of 9),solute carrier family 25 (mitochondrial adenine nucleotide translocator), member 4/5/6/31 (SLC25A4S, ANT) (1 of 9)	32966967 32962155 32961456 32962716 32905924 32905557 32906887	Pp3c1_2340 Pp3c14_23440 Pp3c14_26050 Pp3c14_26060 Pp3c17_16040 Pp3c17_16070 Pp3c17_16140	Pp3c1_2340V3.1.p Pp3c14_23440V3.1.p Pp3c14_26050V3.1.p Pp3c14_26060V3.1.p Pp3c17_16040V3.1.p Pp3c17_16070V3.1.p Pp3c17_16140V3.1.p	PF00153 PF00153 PF00153 PF00153 PF00153 PF00153 PF00153	PTHR24089,PTHR24089:SF340 PTHR24089,PTHR24089:SF340 PTHR24089,PTHR24089:SF340 PTHR24089,PTHR24089:SF340 PTHR24089,PTHR24089:SF340 PTHR24089,PTHR24089:SF340 PTHR24089,PTHR24089:SF340	KOG0749 KOG0749 KOG0749 KOG0749 KOG0749 KOG0749 KOG0749		K05863 K05863 K05863 K05863 K05863 K05863 K05863		Mapoly0071s0069.1 Mapoly0117s0031.1 Mapoly0117s0032.1 Mapoly0179s0021.1	solute carrier family 25 (mitochondrial adenine nucleotide translocator), member 4/5/6/31 (SLC25A4S, ANT) (1 of 5),solute carrier family 25 (mitochondrial adenine nucleotide translocator), member 4/5/6/31 (SLC25A4S, ANT) (1 of 5),solute carrier family 25 (mitochondrial adenine nucleotide translocator), member 4/5/6/31 (SLC25A4S, ANT) (1 of 5),solute carrier family 25 (mitochondrial adenine nucleotide translocator), member 4/5/6/31 (SLC25A4S, ANT) (1 of 5)	33007961 33027491 33027557 33009578	Mapoly0071s0069 Mapoly0117s0031 Mapoly0117s0032 Mapoly0179s0021	Mapoly0071s0069.1.p Mapoly0117s0031.1.p Mapoly0117s0032.1.p Mapoly0179s0021.1.p	PF00153 PF00153 PF00153 PF00153	PTHR24089,PTHR24089:SF340 PTHR24089,PTHR24089:SF340 PTHR24089,PTHR24089:SF340 PTHR24089,PTHR24089:SF340	KOG0749 KOG0749 KOG0749 KOG0749		K05863 K05863 K05863 K05863
Ceric.29G075000.2.p	Ceric.29G075000.2	solute carrier family 25 (mitochondrial adenine nucleotide translocator), member 4/5/6/31 (SLC25A4S, ANT)			PAC:50624443	Ceric.29G075000	PF00153	PTHR24089 PTHR24089:SF340		KOG0749	K05863	GO:0005215 GO:0005743 GO:0006810 GO:0055085
Ceric.29G075100.1.p	Ceric.29G075100.1	PROTEIN-CYSTEINE N-PALMITOYLTRANSFERASE RASP		-	PAC:50625310	Ceric.29G075100		PTHR13285 PTHR13285:SF18
Ceric.29G075200.1.p	Ceric.29G075200.1	ACYLTRANSFERASE // PROTEIN-CYSTEINE N-PALMITOYLTRANSFERASE RASP	|Q7Z877|GUP1_CANTR Membrane-bound O-acyltransferase GUP1 OS=Candida tropicalis OX=5482 GN=GUP1 PE=3 SV=1 && PF03062:MBOAT, membrane-bound O-acyltransferase family	MBOAT	PAC:50624400	Ceric.29G075200	PF03062	PTHR13285 PTHR13285:SF18					AT1G57600.1		MBOAT (membrane bound O-acyl transferase) family protein	19650840	AT1G57600	AT1G57600.1	PF03062	PTHR13285,PTHR13285:SF18	KOG3860				LOC_Os05g05200.1	O-acyltransferase, putative, expressed	33158591	LOC_Os05g05200	LOC_Os05g05200.1	PF03062	PTHR13285,PTHR13285:SF18	KOG3860				99787	e_gw1.22.365.1	ACYLTRANSFERASE (1 of 1)	15418985	99787	99787	PF03062	PTHR13285,PTHR13285:SF18	KOG3860
Ceric.29G075300.1.p	Ceric.29G075300.1	CobW/HypB/UreG, nucleotide-binding domain (cobW) // Cobalamin synthesis protein cobW C-terminal domain (CobW_C)	|Q869Q0|Y4527_DICDI COBW domain-containing protein DDB_G0274527 OS=Dictyostelium discoideum OX=44689 GN=DDB_G0274527 PE=3 SV=1 && PF07683:Cobalamin synthesis protein cobW C-terminal domain|PF02492:CobW/HypB/UreG, nucleotide-binding domain	-	PAC:50625904	Ceric.29G075300	PF02492 PF07683	PTHR13748																																																				Mapoly0001s0517.1	COBW-RELATED (1 of 3)	33020505	Mapoly0001s0517	Mapoly0001s0517.1.p	PF07683,PF02492	PTHR13748	KOG2743
Ceric.29G075300.2.p	Ceric.29G075300.2	CobW/HypB/UreG, nucleotide-binding domain (cobW) // Cobalamin synthesis protein cobW C-terminal domain (CobW_C)			PAC:50625905	Ceric.29G075300	PF02492 PF07683	PTHR13748
Ceric.29G075400.1.p	Ceric.29G075400.1	Cleavage site for pathogenic type III effector avirulence factor Avr (AvrRpt-cleavage)	PF05627:Cleavage site for pathogenic type III effector avirulence factor Avr	-	PAC:50625897	Ceric.29G075400	PF05627	PTHR33159
Ceric.29G075400.2.p	Ceric.29G075400.2	Cleavage site for pathogenic type III effector avirulence factor Avr (AvrRpt-cleavage)			PAC:50625898	Ceric.29G075400	PF05627	PTHR33159
Ceric.29G075500.1.p	Ceric.29G075500.1	THIOREDOXIN PEROXIDASE // SUBFAMILY NOT NAMED	PF00578:AhpC/TSA family	-	PAC:50625734	Ceric.29G075500	PF00578	PTHR10681 PTHR10681:SF91	EC:1.11.1.15			GO:0016209 GO:0016491 GO:0055114	AT1G21350.3		Thioredoxin superfamily protein	19654691	AT1G21350	AT1G21350.3	PF00578	PTHR10681,PTHR10681:SF91		1.11.1.15		GO:0055114,GO:0016491,GO:0016209	LOC_Os07g15670.2	peroxiredoxin, putative, expressed	33116874	LOC_Os07g15670	LOC_Os07g15670.2	PF00578	PTHR10681,PTHR10681:SF91				GO:0055114,GO:0016491,GO:0016209	118659 118949	e_gw1.59.440.1,e_gw1.59.441.1	THIOREDOXIN PEROXIDASE // SUBFAMILY NOT NAMED (1 of 3),THIOREDOXIN PEROXIDASE // SUBFAMILY NOT NAMED (1 of 3)	15410134 15412415	118659 118949	118659 118949	PF00578 PF00578	PTHR10681,PTHR10681:SF91 PTHR10681,PTHR10681:SF91				GO:0055114,GO:0016491,GO:0016209 GO:0055114,GO:0016491,GO:0016209	Pp3c20_22500V3.1 Pp3c23_490V3.1	Pp3c20_22500P2.1, Pp3c20_22500P2.2, Pp1s40_10V6.1, Pp3c20_22500V1.1, Pp3c20_22500, Phypa_207554, Pp1s40_10V6, Phpat.020G081200 Pp3c23_490J4.1, Pp3c23_490, Pp1s210_47V6, Phpat.023G001100, Phypa_144006	THIOREDOXIN PEROXIDASE // SUBFAMILY NOT NAMED (1 of 2),THIOREDOXIN PEROXIDASE // SUBFAMILY NOT NAMED (1 of 2)	32947999 32949711	Pp3c20_22500 Pp3c23_490	Pp3c20_22500V3.1.p Pp3c23_490V3.1.p	PF00578 PF00578	PTHR10681,PTHR10681:SF91 PTHR10681,PTHR10681:SF91		1.11.1.15		GO:0055114,GO:0016491,GO:0016209 GO:0055114,GO:0016491,GO:0016209
Ceric.29G075500.2.p	Ceric.29G075500.2	THIOREDOXIN PEROXIDASE // SUBFAMILY NOT NAMED			PAC:50625735	Ceric.29G075500	PF00578	PTHR10681 PTHR10681:SF91	EC:1.11.1.15			GO:0016209 GO:0016491 GO:0055114
Ceric.29G075600.1.p	Ceric.29G075600.1	cleavage and polyadenylation specificity factor subunit 4 (CPSF4, YTH1)	|A9LNK9|CPSF_ARATH 30-kDa cleavage and polyadenylation specificity factor 30 OS=Arabidopsis thaliana OX=3702 GN=CPSF30 PE=1 SV=1 && PF04146:YT521-B-like domain	YTH	PAC:50624901	Ceric.29G075600	PF04146	PTHR12357 PTHR12357:SF3		KOG1902	K14404	GO:0046872	AT1G30460.1	ATCPSF30, CPSF30	cleavage and polyadenylation specificity factor 30	19654759	AT1G30460	AT1G30460.1	PF04146	PTHR12357,PTHR12357:SF3	KOG1902		K14404		LOC_Os06g46400.1	ATCPSF30/CPSF30, putative, expressed	33149273	LOC_Os06g46400	LOC_Os06g46400.1	PF04146	PTHR12357,PTHR12357:SF3	KOG1902		K14404														Pp3c20_9290V3.1	Pp3c20_9290V1.1, Pp3c20_9290P2.1, Pp3c20_9290P2.8, Pp3c20_9290, Phpat.020G038600, Phypa_159145, Pp1s9_445V6	cleavage and polyadenylation specificity factor subunit 4 (CPSF4, YTH1) (1 of 1)	32946947	Pp3c20_9290	Pp3c20_9290V3.1.p	PF04146	PTHR12357,PTHR12357:SF3			K14404		Mapoly0056s0030.1	cleavage and polyadenylation specificity factor subunit 4 (CPSF4, YTH1) (1 of 1)	33013151	Mapoly0056s0030	Mapoly0056s0030.1.p	PF04146	PTHR12357,PTHR12357:SF3	KOG1902		K14404
Ceric.29G075600.2.p	Ceric.29G075600.2	cleavage and polyadenylation specificity factor subunit 4 (CPSF4, YTH1)			PAC:50624903	Ceric.29G075600	PF04146	PTHR12357 PTHR12357:SF3		KOG1902		GO:0046872
Ceric.29G075600.3.p	Ceric.29G075600.3	cleavage and polyadenylation specificity factor subunit 4 (CPSF4, YTH1)			PAC:50624902	Ceric.29G075600	PF04146	PTHR12357 PTHR12357:SF3		KOG1902	K14404	GO:0046872
Ceric.29G075600.4.p	Ceric.29G075600.4	cleavage and polyadenylation specificity factor subunit 4 (CPSF4, YTH1)			PAC:50624904	Ceric.29G075600	PF04146	PTHR12357 PTHR12357:SF3		KOG1902		GO:0046872
Ceric.29G075700.1.p	Ceric.29G075700.1			-	PAC:50625011	Ceric.29G075700
Ceric.29G075800.1.p	Ceric.29G075800.1			-	PAC:50625095	Ceric.29G075800
Ceric.29G075900.1.p	Ceric.29G075900.1	auxin efflux carrier family (PIN)	|Q67UL3|PIN1C_ORYSJ Probable auxin efflux carrier component 1c OS=Oryza sativa subsp. japonica OX=39947 GN=PIN1C PE=2 SV=1 && PF03547:Membrane transport protein	-	PAC:50625028	Ceric.29G075900	PF03547	PTHR31752 PTHR31752:SF20			K13947	GO:0016021 GO:0055085	AT1G23080.1 AT1G70940.1 AT1G73590.1 AT2G01420.2 AT5G57090.1	ATPIN7, PIN7 ATPIN3, PIN3 ATPIN1, PIN1 ATPIN4, PIN4 AGR, AGR1, ATPIN2, EIR1, PIN2, WAV6	Auxin efflux carrier family protein,Auxin efflux carrier family protein,Auxin efflux carrier family protein,Auxin efflux carrier family protein,Auxin efflux carrier family protein	19650513 19652960 19651508 19642137 19666970	AT1G23080 AT1G70940 AT1G73590 AT2G01420 AT5G57090	AT1G23080.1 AT1G70940.1 AT1G73590.1 AT2G01420.2 AT5G57090.1	PF03547 PF03547 PF03547 PF03547 PF03547	PTHR31752,PTHR31752:SF14 PTHR31752,PTHR31752:SF14 PTHR31752,PTHR31752:SF14 PTHR31752,PTHR31752:SF14 PTHR31752,PTHR31752:SF4			K13947 K13947 K13947 K13947 K13947	GO:0055085,GO:0016021 GO:0055085,GO:0016021 GO:0055085,GO:0016021 GO:0055085,GO:0016021 GO:0055085,GO:0016021	LOC_Os01g45550.1, LOC_Os02g50960.1, LOC_Os05g50140.2, LOC_Os06g12610.1, LOC_Os06g44970.1, LOC_Os11g04190.1, LOC_Os12g04000.1	auxin efflux carrier component, putative, expressed,auxin efflux carrier component, putative, expressed,auxin efflux carrier component, putative, expressed,auxin efflux carrier component, putative, expressed,auxin efflux carrier component, putative, expressed,auxin efflux carrier component, putative, expressed,auxin efflux carrier component, putative, expressed	33126407 33138780 33158467 33145507 33145658 33160380 33153885	LOC_Os01g45550, LOC_Os02g50960, LOC_Os05g50140, LOC_Os06g12610, LOC_Os06g44970, LOC_Os11g04190, LOC_Os12g04000	LOC_Os01g45550.1, LOC_Os02g50960.1, LOC_Os05g50140.2, LOC_Os06g12610.1, LOC_Os06g44970.1, LOC_Os11g04190.1, LOC_Os12g04000.1	PF03547 PF03547 PF03547 PF03547 PF03547 PF03547 PF03547	PTHR31752,PTHR31752:SF18 PTHR31752,PTHR31752:SF19 PTHR31752,PTHR31752:SF16 PTHR31752,PTHR31752:SF14 PTHR31752,PTHR31752:SF4 PTHR31752,PTHR31752:SF20 PTHR31752,PTHR31752:SF20			K13947 K13947 K13947 K13947 K13947	GO:0055085,GO:0016021 GO:0055085,GO:0016021 GO:0055085,GO:0016021 GO:0055085,GO:0016021 GO:0055085,GO:0016021 GO:0055085,GO:0016021 GO:0055085,GO:0016021	102666 119024 231064 234325 268490 99301	e_gw1.26.13.1,e_gw1.59.169.1,fgenesh1_pm.C_scaffold_9000007,fgenesh1_pm.C_scaffold_59000022,estExt_fgenesh1_pm.C_500006,e_gw1.21.81.1	auxin efflux carrier family (PIN) (1 of 5),auxin efflux carrier family (PIN) (1 of 5),AUXIN EFFLUX CARRIER COMPONENT 2 (1 of 3),AUXIN EFFLUX CARRIER COMPONENT 1 (1 of 1),auxin efflux carrier family (PIN) (1 of 5),auxin efflux carrier family (PIN) (1 of 5)	15407594 15408290 15413843 15402346 15414366 15415738	102666 119024 231064 234325 268490 99301	102666 119024 231064 234325 268490 99301	PF03547 PF03547 PF03547 PF03547 PF03547 PF03547	PTHR31752,PTHR31752:SF12 PTHR31752,PTHR31752:SF4 PTHR31752,PTHR31752:SF4 PTHR31752,PTHR31752:SF20 PTHR31752,PTHR31752:SF4 PTHR31752,PTHR31752:SF12			K13947 K13947 K13947 K13947 K13947	GO:0055085,GO:0016021 GO:0055085,GO:0016021 GO:0055085,GO:0016021 GO:0055085,GO:0016021 GO:0055085,GO:0016021 GO:0055085,GO:0016021	Pp3c10_24880V3.1 Pp3c23_10200V3.1 Pp3c24_2970V3.1	Pp3c10_24880J4.1, Pp3c10_24880, Pp1s32_43V6, Phpat.010G093900, Phypa_71313 Pp3c23_10200J4.1, Pp3c23_10200, Pp1s10_17V6, Phpat.023G033400, Phypa_202504 Pp3c24_2970J4.1, Pp3c24_2970, Pp1s18_186V6, Phypa_117036, Phpat.024G009100	auxin efflux carrier family (PIN) (1 of 4),auxin efflux carrier family (PIN) (1 of 4),auxin efflux carrier family (PIN) (1 of 4)	32900741 32951250 32910489	Pp3c10_24880 Pp3c23_10200 Pp3c24_2970	Pp3c10_24880V3.1.p Pp3c23_10200V3.1.p Pp3c24_2970V3.1.p	PF03547 PF03547 PF03547	PTHR31752,PTHR31752:SF18 PTHR31752,PTHR31752:SF18 PTHR31752,PTHR31752:SF18			K13947 K13947 K13947	GO:0055085,GO:0016021 GO:0055085,GO:0016021 GO:0055085,GO:0016021	Mapoly0089s0050.1	auxin efflux carrier family (PIN) (1 of 2)	33014533	Mapoly0089s0050	Mapoly0089s0050.1.p	PF03547	PTHR31752,PTHR31752:SF12			K13947	GO:0055085,GO:0016021
Ceric.29G075900.2.p	Ceric.29G075900.2	auxin efflux carrier family (PIN)			PAC:50625029	Ceric.29G075900	PF03547	PTHR31752 PTHR31752:SF20			K13947	GO:0016021 GO:0055085
Ceric.29G076000.1.p	Ceric.29G076000.1			-	PAC:50624712	Ceric.29G076000
Ceric.29G076100.1.p	Ceric.29G076100.1	ribosome-binding factor A (rbfA)	|O65693|RBFA_ARATH Probable ribosome-binding factor A, chloroplastic OS=Arabidopsis thaliana OX=3702 GN=At4g34730 PE=2 SV=2 && PF02033:Ribosome-binding factor A	-	PAC:50624341	Ceric.29G076100	PF02033	PTHR33515			K02834	GO:0006364	AT4G34730.1		ribosome-binding factor A family protein	19648459	AT4G34730	AT4G34730.1	PF02033	PTHR33515			K02834	GO:0006364	LOC_Os06g04610.1	ribosome-binding factor A, chloroplast precursor, putative, expressed	33148353	LOC_Os06g04610	LOC_Os06g04610.1	PF02033	PTHR33515			K02834	GO:0006364	48536	gw1.82.209.1	ribosome-binding factor A (rbfA) (1 of 1)	15422910	48536	48536	PF02033	PTHR33515			K02834	GO:0006364	Pp3c12_16410V3.1	Pp3c12_16410P2.4, Pp1s354_15V6.1, Pp3c12_16410V1.1, Pp3c12_16410P2.1, Pp3c12_16410, Pp1s354_15V6, Phpat.012G060200, Phypa_36552	ribosome-binding factor A (rbfA) (1 of 1)	32972335	Pp3c12_16410	Pp3c12_16410V3.1.p	PF02033	PTHR33515			K02834	GO:0006364	Mapoly0005s0278.1	ribosome-binding factor A (rbfA) (1 of 1)	33003295	Mapoly0005s0278	Mapoly0005s0278.1.p	PF02033	PTHR33515			K02834	GO:0006364
Ceric.29G076100.2.p	Ceric.29G076100.2	ribosome-binding factor A (rbfA)			PAC:50624342	Ceric.29G076100	PF02033	PTHR33515 PTHR33515:SF1			K02834	GO:0006364
Ceric.29G076200.1.p	Ceric.29G076200.1	adenylyl cyclase-associated protein (CAP1_2, SRV2)	|O65902|ACAP1_ARATH Cyclase-associated protein 1 OS=Arabidopsis thaliana OX=3702 GN=CAP1 PE=2 SV=1 && PF01213:Adenylate cyclase associated (CAP) N terminal|PF08603:Adenylate cyclase associated (CAP) C terminal	-	PAC:50625717	Ceric.29G076200	PF01213 PF07986	PTHR10652		KOG2675	K17261	GO:0003779 GO:0007010	AT4G34490.1	ATCAP1, CAP, 1, CAP1	cyclase associated protein 1	19649046	AT4G34490	AT4G34490.1	PF08603,PF01213	PTHR10652			K17261	GO:0007010,GO:0003779	LOC_Os03g51250.1, LOC_Os08g34780.1	adenylyl cyclase-associated protein, putative, expressed,adenylyl cyclase-associated protein, putative, expressed	33129775 33106170	LOC_Os03g51250, LOC_Os08g34780	LOC_Os03g51250.1, LOC_Os08g34780.1	PF08603,PF01213 PF08603,PF01213	PTHR10652,PTHR10652:SF12 PTHR10652,PTHR10652:SF12	KOG2675 KOG2675		K17261 K17261	GO:0007010,GO:0003779 GO:0007010,GO:0003779	175612	estExt_Genewise1Plus.C_300431	adenylyl cyclase-associated protein (CAP1_2, SRV2) (1 of 1)	15421990	175612	175612	PF08603,PF01213	PTHR10652	KOG2675		K17261	GO:0007010,GO:0003779	Pp3c4_1720V3.1	Pp3c4_1720P2.1, Pp3c4_1720V1.1, Pp1s160_96V6.1, Pp3c4_1720, Phpat.004G005900, Phypa_167898, Pp1s160_96V6	adenylyl cyclase-associated protein (CAP1_2, SRV2) (1 of 1)	32918914	Pp3c4_1720	Pp3c4_1720V3.1.p	PF08603,PF01213	PTHR10652	KOG2675		K17261	GO:0007010,GO:0003779	Mapoly0074s0004.1	adenylyl cyclase-associated protein (CAP1_2, SRV2) (1 of 1)	33027698	Mapoly0074s0004	Mapoly0074s0004.1.p	PF08603,PF01213	PTHR10652	KOG2675		K17261	GO:0007010,GO:0003779
Ceric.29G076200.2.p	Ceric.29G076200.2	adenylyl cyclase-associated protein (CAP1_2, SRV2)			PAC:50625718	Ceric.29G076200	PF01213 PF08603	PTHR10652				GO:0003779 GO:0007010
Ceric.29G076200.3.p	Ceric.29G076200.3	adenylyl cyclase-associated protein (CAP1_2, SRV2)			PAC:50625719	Ceric.29G076200	PF01213 PF08603	PTHR10652				GO:0003779 GO:0007010
Ceric.29G076300.1.p	Ceric.29G076300.1	TRANSCRIPTION FACTOR SMIF DECAPPING ENZYME DCP1 // MRNA-DECAPPING ENZYME-LIKE PROTEIN	|Q9SJF3|DCP1_ARATH mRNA-decapping enzyme-like protein OS=Arabidopsis thaliana OX=3702 GN=At1g08370 PE=1 SV=2 && PF06058:Dcp1-like decapping family	-	PAC:50624967	Ceric.29G076300	PF06058	PTHR16290 PTHR16290:SF3		KOG2868			AT1G08370.1	ATDCP1, DCP1	decapping 1	19655446	AT1G08370	AT1G08370.1	PF06058	PTHR16290,PTHR16290:SF3	KOG2868		K12611		LOC_Os07g14580.1, LOC_Os11g05650.1, LOC_Os12g06020.1	mRNA-decapping enzyme, putative, expressed,mRNA-decapping enzyme, putative, expressed,mRNA-decapping enzyme, putative, expressed	33114266 33161893 33150687	LOC_Os07g14580, LOC_Os11g05650, LOC_Os12g06020	LOC_Os07g14580.1, LOC_Os11g05650.1, LOC_Os12g06020.1	PF06058 PF06058 PF06058	PTHR16290,PTHR16290:SF9 PTHR16290,PTHR16290:SF3 PTHR16290,PTHR16290:SF3	KOG2868 KOG2868 KOG2868		K12611 K12611 K12611		104789	e_gw1.30.255.1	mRNA-decapping enzyme 1B (DCP1B) (1 of 1)	15414456	104789	104789	PF06058	PTHR16290,PTHR16290:SF3			K12611		Pp3c16_16350V3.1 Pp3c27_1630V3.1 Pp3c5_13560V3.1 Pp3c6_17640V3.1	Pp3c16_16350J5.1, Pp3c16_16350, Pp1s197_88V6, Phpat.016G065100 Pp1s54_95V6.1, Pp3c27_1630P2.1, Pp3c27_1630V1.1, Pp3c27_1630, Pp1s54_95V6, Phypa_182007, Phpat.027G004800 Pp3c5_13560J4.1, Pp3c5_13560, Pp1s297_1V6, Phpat.005G051400, Phypa_224697 Pp3c6_17640J5.1, Pp3c6_17640, Pp1s14_29V6, Phypa_175733, Phpat.006G063900	mRNA-decapping enzyme 1B (DCP1B) (1 of 3),mRNA-decapping enzyme 1B (DCP1B) (1 of 3),mRNA-decapping enzyme 1B (DCP1B) (1 of 3),MRNA-DECAPPING ENZYME-LIKE PROTEIN (1 of 2)	32985984 32952167 32953307 32976949	Pp3c16_16350 Pp3c27_1630 Pp3c5_13560 Pp3c6_17640	Pp3c16_16350V3.1.p Pp3c27_1630V3.1.p Pp3c5_13560V3.1.p Pp3c6_17640V3.1.p	PF06058 PF06058 PF06058 PF06058	PTHR16290 PTHR16290,PTHR16290:SF3 PTHR16290 PTHR16290,PTHR16290:SF3	KOG2868 KOG2868 KOG2868 KOG2868		K12611 K12611 K12611		Mapoly0002s0305.1	mRNA-decapping enzyme 1B (DCP1B) (1 of 1)	33023343	Mapoly0002s0305	Mapoly0002s0305.1.p	PF06058	PTHR16290,PTHR16290:SF3			K12611
Ceric.29G076400.1.p	Ceric.29G076400.1			-	PAC:50625429	Ceric.29G076400
Ceric.29G076500.1.p	Ceric.29G076500.1			-	PAC:50624276	Ceric.29G076500
Ceric.29G076600.1.p	Ceric.29G076600.1	LYSINE HISTIDINE TRANSPORTER-LIKE 8	|Q9SX98|LHTL8_ARATH Lysine histidine transporter-like 8 OS=Arabidopsis thaliana OX=3702 GN=AATL1 PE=1 SV=1 && PF01490:Transmembrane amino acid transporter protein	Aa_trans	PAC:50625729	Ceric.29G076600	PF01490	PTHR22950 PTHR22950:SF281		KOG1303			AT1G47670.1 AT4G35180.1	LHT7	Transmembrane amino acid transporter family protein,LYS/HIS transporter 7	19653569 19647273	AT1G47670 AT4G35180	AT1G47670.1 AT4G35180.1	PF01490 PF01490	PTHR22950,PTHR22950:SF281 PTHR22950,PTHR22950:SF299	KOG1303 KOG1303				LOC_Os04g47420.1, LOC_Os12g30040.1	transmembrane amino acid transporter protein, putative, expressed,transmembrane amino acid transporter protein, putative, expressed	33108731 33152381	LOC_Os04g47420, LOC_Os12g30040	LOC_Os04g47420.1, LOC_Os12g30040.1	PF01490 PF01490	PTHR22950,PTHR22950:SF233 PTHR22950,PTHR22950:SF281	KOG1303 KOG1303				98878 99162	e_gw1.21.459.1,e_gw1.21.448.1	LYSINE HISTIDINE TRANSPORTER-LIKE 8 (1 of 2),LYSINE HISTIDINE TRANSPORTER-LIKE 8 (1 of 2)	15416764 15414389	98878 99162	98878 99162	PF01490 PF01490	PTHR22950,PTHR22950:SF281 PTHR22950,PTHR22950:SF281	KOG1303 KOG1303				Pp3c6_1540V3.1	Pp3c6_1540J4.1, Pp3c6_1540, Pp1s77_57V6, Phpat.006G006000	AMINO ACID TRANSPORTER // SUBFAMILY NOT NAMED (1 of 1)	32977537	Pp3c6_1540	Pp3c6_1540V3.1.p	PF01490	PTHR22950,PTHR22950:SF233	KOG1303				Mapoly0040s0055.1 Mapoly0107s0041.1	AMINO ACID TRANSPORTER // SUBFAMILY NOT NAMED (1 of 2),AMINO ACID TRANSPORTER // SUBFAMILY NOT NAMED (1 of 2)	33020801 33020900	Mapoly0040s0055 Mapoly0107s0041	Mapoly0040s0055.1.p Mapoly0107s0041.1.p	PF01490 PF01490	PTHR22950,PTHR22950:SF233 PTHR22950,PTHR22950:SF233	KOG1303 KOG1303
Ceric.29G076600.2.p	Ceric.29G076600.2	LYSINE HISTIDINE TRANSPORTER-LIKE 8			PAC:50625730	Ceric.29G076600	PF01490	PTHR22950 PTHR22950:SF281		KOG1303
Ceric.29G076700.1.p	Ceric.29G076700.1		|Q40554|EIF3A_TOBAC Eukaryotic translation initiation factor 3 subunit A OS=Nicotiana tabacum OX=4097 GN=TIF3A1 PE=2 SV=1 && -	-	PAC:50624845	Ceric.29G076700							AT3G48050.1 AT3G48060.1		BAH domain ;TFIIS helical bundle-like domain,BAH domain ;TFIIS helical bundle-like domain	19663643 19662022	AT3G48050 AT3G48060	AT3G48050.1 AT3G48060.1	PF01426,PF08711 PF01426,PF08711	PTHR15141,PTHR15141:SF52 PTHR15141,PTHR15141:SF52	KOG1886 KOG1886			GO:0003682,GO:0006351,GO:0005634,GO:0003677 GO:0003682,GO:0006351,GO:0005634,GO:0003677	LOC_Os02g50840.2, LOC_Os02g50850.2	BAH domain containing protein, putative, expressed,BAH domain containing protein, putative, expressed	33138538 33139185	LOC_Os02g50840, LOC_Os02g50850	LOC_Os02g50840.2, LOC_Os02g50850.2	PF01426,PF08711	PTHR15141,PTHR15141:SF52 PTHR15141,PTHR15141:SF52	KOG1886			GO:0003682,GO:0006351,GO:0005634,GO:0003677	440870	estExt_fgenesh2_pg.C_130017	BAH AND TFIIS DOMAIN-CONTAINING PROTEIN (1 of 1)	15407967	440870	440870	PF01426,PF08711	PTHR15141,PTHR15141:SF52	KOG1886			GO:0003682,GO:0006351,GO:0005634,GO:0003677	Pp3c11_22570V3.1 Pp3c7_2900V3.1	Pp3c11_22570J5.1, Pp3c11_22570, Pp1s31_186V6, Phypa_161278, Phpat.011G086400 Pp3c7_2900P2.1, Pp3c7_2900V1.1, Pp1s136_127V6.1, Pp3c7_2900, Phpat.007G013000, Pp1s136_127V6, Phypa_234454	BAH AND TFIIS DOMAIN-CONTAINING PROTEIN (1 of 2),BAH AND TFIIS DOMAIN-CONTAINING PROTEIN (1 of 2)	32958313 32924249	Pp3c11_22570 Pp3c7_2900	Pp3c11_22570V3.1.p Pp3c7_2900V3.1.p	PF08711 PF01426,PF08711	PTHR15141,PTHR15141:SF52 PTHR15141,PTHR15141:SF52	KOG1886 KOG1886			GO:0006351,GO:0005634,GO:0003677 GO:0003682,GO:0006351,GO:0005634,GO:0003677	Mapoly0054s0081.1 Mapoly0054s0088.1	BAH AND TFIIS DOMAIN-CONTAINING PROTEIN (1 of 2),BAH AND TFIIS DOMAIN-CONTAINING PROTEIN (1 of 2)	33017475 33017344	Mapoly0054s0081 Mapoly0054s0088	Mapoly0054s0081.1.p Mapoly0054s0088.1.p	PF01426,PF08711 PF01426,PF08711	PTHR15141,PTHR15141:SF52 PTHR15141,PTHR15141:SF52	KOG1886 KOG1886			GO:0003682,GO:0006351,GO:0005634,GO:0003677 GO:0003682,GO:0006351,GO:0005634,GO:0003677
Ceric.29G076700.2.p	Ceric.29G076700.2				PAC:50624846	Ceric.29G076700
Ceric.29G076800.1.p	Ceric.29G076800.1			-	PAC:50624783	Ceric.29G076800
Ceric.29G076900.1.p	Ceric.29G076900.1		|Q945P1|EULS3_ARATH Ricin B-like lectin EULS3 OS=Arabidopsis thaliana OX=3702 GN=EULS3 PE=1 SV=1 && -	-	PAC:50625837	Ceric.29G076900		PTHR31257																	LOC_Os03g20920.1, LOC_Os03g20940.1	stress responsive protein, putative, expressed,stress responsive protein, putative, expressed	33130067 33130944	LOC_Os03g20920, LOC_Os03g20940	LOC_Os03g20920.1, LOC_Os03g20940.1	PF14200	PTHR31257,PTHR31257:SF4 PTHR31257,PTHR31257:SF7					437633	estExt_fgenesh2_pg.C_00923	Ricin-type beta-trefoil lectin domain-like (RicinB_lectin_2) (1 of 4)	15419747	437633	437633	PF14200	PTHR31257																	Mapoly0011s0183.1 Mapoly0080s0058.1 Mapoly0083s0050.1	Ricin-type beta-trefoil lectin domain-like (RicinB_lectin_2) (1 of 3),Ricin-type beta-trefoil lectin domain-like (RicinB_lectin_2) (1 of 3),Ricin-type beta-trefoil lectin domain-like (RicinB_lectin_2) (1 of 3)	33017898 33023805 33025417	Mapoly0011s0183 Mapoly0080s0058 Mapoly0083s0050	Mapoly0011s0183.1.p Mapoly0080s0058.1.p Mapoly0083s0050.1.p	PF14200 PF14200 PF14200	PTHR31257 PTHR31257 PTHR31257
Ceric.29G077000.1.p	Ceric.29G077000.1			-	PAC:50624939	Ceric.29G077000
Ceric.29G077100.1.p	Ceric.29G077100.1			-	PAC:50625903	Ceric.29G077100
Ceric.29G077200.1.p	Ceric.29G077200.1	CYTOSOLIC PURINE 5-NUCLEOTIDASE-RELATED // IMP-GMP SPECIFIC 5-NUCLEOTIDASE, PUTATIVE-RELATED	|P49902|5NTC_HUMAN Cytosolic purine 5'-nucleotidase OS=Homo sapiens OX=9606 GN=NT5C2 PE=1 SV=1 && PF05761:5' nucleotidase family	-	PAC:50625396	Ceric.29G077200	PF05761	PTHR12103 PTHR12103:SF21	EC:3.1.3.5	KOG2469			AT1G75210.1		HAD-superfamily hydrolase, subfamily IG, 5'-nucleotidase	19650832	AT1G75210	AT1G75210.1	PF05761	PTHR12103,PTHR12103:SF21		3.1.3.5			LOC_Os03g56310.1, LOC_Os12g08000.1	5-nucleotidase domain-containing protein, putative, expressed,5-nucleotidase domain-containing protein, putative, expressed	33133219 33151036	LOC_Os03g56310, LOC_Os12g08000	LOC_Os03g56310.1, LOC_Os12g08000.1	PF05761 PF05761	PTHR12103,PTHR12103:SF21 PTHR12103,PTHR12103:SF21	KOG2469 KOG2469	3.1.3.5 3.1.3.5			140333	estExt_Genewise1.C_10161	IMP-GMP SPECIFIC 5-NUCLEOTIDASE, PUTATIVE-RELATED (1 of 2)	15405905	140333	140333	PF05761	PTHR12103,PTHR12103:SF21	KOG2469	3.1.3.5
Ceric.29G077200.2.p	Ceric.29G077200.2	CYTOSOLIC PURINE 5-NUCLEOTIDASE-RELATED // IMP-GMP SPECIFIC 5-NUCLEOTIDASE, PUTATIVE-RELATED			PAC:50625400	Ceric.29G077200	PF05761	PTHR12103 PTHR12103:SF21	EC:3.1.3.5	KOG2469
Ceric.29G077200.3.p	Ceric.29G077200.3	CYTOSOLIC PURINE 5-NUCLEOTIDASE-RELATED // IMP-GMP SPECIFIC 5-NUCLEOTIDASE, PUTATIVE-RELATED			PAC:50625399	Ceric.29G077200	PF05761	PTHR12103 PTHR12103:SF21	EC:3.1.3.5	KOG2469
Ceric.29G077200.4.p	Ceric.29G077200.4	CYTOSOLIC PURINE 5-NUCLEOTIDASE-RELATED // IMP-GMP SPECIFIC 5-NUCLEOTIDASE, PUTATIVE-RELATED			PAC:50625398	Ceric.29G077200	PF05761	PTHR12103 PTHR12103:SF21	EC:3.1.3.5	KOG2469
Ceric.29G077200.5.p	Ceric.29G077200.5	CYTOSOLIC PURINE 5-NUCLEOTIDASE-RELATED // IMP-GMP SPECIFIC 5-NUCLEOTIDASE, PUTATIVE-RELATED			PAC:50625397	Ceric.29G077200	PF05761	PTHR12103 PTHR12103:SF21	EC:3.1.3.5	KOG2469
Ceric.29G077300.1.p	Ceric.29G077300.1		|Q84WS8|U1125_ARATH U11/U12 small nuclear ribonucleoprotein 25 kDa protein OS=Arabidopsis thaliana OX=3702 GN=SNRNP25 PE=2 SV=1 && PF18036:Ubiquitin-like domain	-	PAC:50624328	Ceric.29G077300		PTHR14942				GO:0005515
Ceric.29G077400.1.p	Ceric.29G077400.1			-	PAC:50624738	Ceric.29G077400
Ceric.29G077500.1.p	Ceric.29G077500.1			-	PAC:50625755	Ceric.29G077500
Ceric.29G077600.1.p	Ceric.29G077600.1	EXTENDED SYNAPTOTAGMIN-RELATED // C2 CALCIUM/LIPID-BINDING ENDONUCLEASE/EXONUCLEASE/PHOSPHATASE-RELATED	|Q9LEX1|CLB_ARATH Calcium-dependent lipid-binding protein OS=Arabidopsis thaliana OX=3702 GN=CLB PE=1 SV=1 && PF17047:Synaptotagmin-like mitochondrial-lipid-binding domain|PF00168:C2 domain	C2	PAC:50624659	Ceric.29G077600	PF00168 PF17047	PTHR10774 PTHR10774:SF51				GO:0005515 GO:0006355 GO:0006950	AT3G60950.1 AT3G61030.1 AT3G61050.1	NTMC2T4, NTMC2TYPE4	C2 calcium/lipid-binding endonuclease/exonuclease/phosphatase,Calcium-dependent lipid-binding (CaLB domain) family protein,Calcium-dependent lipid-binding (CaLB domain) family protein	19658345 19664622 19658442	AT3G60950 AT3G61030 AT3G61050	AT3G60950.1 AT3G61030.1 AT3G61050.1	PF00168 PF00168 PF17047,PF00168	PTHR10774,PTHR10774:SF51 PTHR10774,PTHR10774:SF51 PTHR10774,PTHR10774:SF51	KOG1294			GO:0005515,GO:0006950,GO:0006355 GO:0005515,GO:0006950,GO:0006355 GO:0005515,GO:0006950,GO:0006355	LOC_Os03g14700.1, LOC_Os07g22640.1	C2 domain containing protein, expressed,lipid binding protein, putative, expressed	33128124 33116983	LOC_Os03g14700, LOC_Os07g22640	LOC_Os03g14700.1, LOC_Os07g22640.1	PF17047,PF00168 PF17047,PF00168	PTHR10774,PTHR10774:SF83 PTHR10774,PTHR10774:SF51	KOG1030			GO:0005515 GO:0005515,GO:0006950,GO:0006355	101052	e_gw1.24.550.1	C2 CALCIUM/LIPID-BINDING ENDONUCLEASE/EXONUCLEASE/PHOSPHATASE-RELATED (1 of 1)	15422411	101052	101052	PF17047,PF00168	PTHR10774,PTHR10774:SF51				GO:0005515,GO:0006950,GO:0006355	Pp3c20_15790V3.1 Pp3c24_10990V3.1 Pp3c8_11720V3.1	Pp3c20_15790V1.1, Pp3c20_15790P2.4, Pp1s44_81V6.1, Pp3c20_15790P2.1, Pp3c20_15790, Phpat.020G058000, Pp1s44_81V6, Phypa_208086 Pp1s16_198V6.1, Pp3c24_10990P2.5, Pp3c24_10990V1.1, Pp3c24_10990P2.1, Pp3c24_10990, Phypa_22316, Pp1s16_198V6, Phpat.024G038800 Pp3c8_11720J5.1, Pp3c8_11720, Phpat.008G039000	C2 CALCIUM/LIPID-BINDING ENDONUCLEASE/EXONUCLEASE/PHOSPHATASE-RELATED (1 of 3),C2 CALCIUM/LIPID-BINDING ENDONUCLEASE/EXONUCLEASE/PHOSPHATASE-RELATED (1 of 3),C2 CALCIUM/LIPID-BINDING ENDONUCLEASE/EXONUCLEASE/PHOSPHATASE-RELATED (1 of 3)	32945794 32908982 32965884	Pp3c20_15790 Pp3c24_10990 Pp3c8_11720	Pp3c20_15790V3.1.p Pp3c24_10990V3.1.p Pp3c8_11720V3.1.p	PF17047,PF00168 PF17047,PF00168 PF17047,PF00168	PTHR10774,PTHR10774:SF51 PTHR10774,PTHR10774:SF51 PTHR10774,PTHR10774:SF51				GO:0005515,GO:0006950,GO:0006355 GO:0005515,GO:0006950,GO:0006355 GO:0005515,GO:0006950,GO:0006355	Mapoly0022s0057.1 Mapoly0022s0060.1 Mapoly0022s0062.1	C2 CALCIUM/LIPID-BINDING ENDONUCLEASE/EXONUCLEASE/PHOSPHATASE-RELATED (1 of 4),C2 CALCIUM/LIPID-BINDING ENDONUCLEASE/EXONUCLEASE/PHOSPHATASE-RELATED (1 of 4),C2 CALCIUM/LIPID-BINDING ENDONUCLEASE/EXONUCLEASE/PHOSPHATASE-RELATED (1 of 4)	33011068 33010875 33010870	Mapoly0022s0057 Mapoly0022s0060 Mapoly0022s0062	Mapoly0022s0057.1.p Mapoly0022s0060.1.p Mapoly0022s0062.1.p	PF17047,PF00168 PF00168 PF17047	PTHR10774,PTHR10774:SF51 PTHR10774,PTHR10774:SF51 PTHR10774,PTHR10774:SF51	KOG1030			GO:0005515,GO:0006950,GO:0006355 GO:0005515,GO:0006950,GO:0006355 GO:0006950,GO:0006355
Ceric.29G077600.2.p	Ceric.29G077600.2	EXTENDED SYNAPTOTAGMIN-RELATED // C2 CALCIUM/LIPID-BINDING ENDONUCLEASE/EXONUCLEASE/PHOSPHATASE-RELATED			PAC:50624660	Ceric.29G077600	PF00168 PF17047	PTHR10774 PTHR10774:SF51				GO:0005515 GO:0006355 GO:0006950
Ceric.29G077600.3.p	Ceric.29G077600.3	EXTENDED SYNAPTOTAGMIN-RELATED // C2 CALCIUM/LIPID-BINDING ENDONUCLEASE/EXONUCLEASE/PHOSPHATASE-RELATED			PAC:50624663	Ceric.29G077600	PF00168	PTHR10774 PTHR10774:SF51				GO:0005515 GO:0006355 GO:0006950
Ceric.29G077600.4.p	Ceric.29G077600.4	EXTENDED SYNAPTOTAGMIN-RELATED // C2 CALCIUM/LIPID-BINDING ENDONUCLEASE/EXONUCLEASE/PHOSPHATASE-RELATED			PAC:50624661	Ceric.29G077600	PF00168 PF17047	PTHR10774 PTHR10774:SF51				GO:0005515 GO:0006355 GO:0006950
Ceric.29G077600.5.p	Ceric.29G077600.5	EXTENDED SYNAPTOTAGMIN-RELATED // C2 CALCIUM/LIPID-BINDING ENDONUCLEASE/EXONUCLEASE/PHOSPHATASE-RELATED			PAC:50624662	Ceric.29G077600	PF00168	PTHR10774 PTHR10774:SF51				GO:0005515 GO:0006355 GO:0006950
Ceric.29G077600.6.p	Ceric.29G077600.6	EXTENDED SYNAPTOTAGMIN-RELATED // C2 CALCIUM/LIPID-BINDING ENDONUCLEASE/EXONUCLEASE/PHOSPHATASE-RELATED			PAC:50624664	Ceric.29G077600	PF00168	PTHR10774 PTHR10774:SF51				GO:0005515 GO:0006355 GO:0006950
Ceric.29G077700.1.p	Ceric.29G077700.1	CYCLIC NUCLEOTIDE-GATED ION CHANNEL 5-RELATED	|Q9S9N5|CNGC7_ARATH Putative cyclic nucleotide-gated ion channel 7 OS=Arabidopsis thaliana OX=3702 GN=CNGC7 PE=3 SV=1 && PF00027:Cyclic nucleotide-binding domain	cNMP_binding	PAC:50624254	Ceric.29G077700	PF00027	PTHR10217 PTHR10217:SF500				GO:0005515
Ceric.29G077800.1.p	Ceric.29G077800.1	protein phosphatase 2C (PP2C)	|Q0JLP9|P2C06_ORYSJ Probable protein phosphatase 2C 6 OS=Oryza sativa subsp. japonica OX=39947 GN=PP2C06 PE=1 SV=1 && PF00481:Protein phosphatase 2C	PP2C	PAC:50625704	Ceric.29G077800	PF13672	PTHR13832 PTHR13832:SF335	EC:3.1.3.16	KOG0698	K14497	GO:0003824 GO:0004722 GO:0006470																								13309	gw1.26.127.1	protein phosphatase 2C (PP2C) (1 of 3)	15407425	13309	13309	PF00481	PTHR13832,PTHR13832:SF335	KOG0698	3.1.3.16	K14497	GO:0003824,GO:0006470,GO:0004722
Ceric.29G077900.1.p	Ceric.29G077900.1	choline-phosphate cytidylyltransferase (PCYT1)	|F4JJE0|CCT2_ARATH Choline-phosphate cytidylyltransferase 2 OS=Arabidopsis thaliana OX=3702 GN=CCT2 PE=1 SV=1 && PF01467:Cytidylyltransferase-like	CTP_transf_2	PAC:50625842	Ceric.29G077900	PF01467	PTHR10739 PTHR10739:SF28	EC:2.7.7.15		K00968	GO:0003824 GO:0009058																								25358	gw1.6.365.1	Choline-phosphate cytidylyltransferase / Phosphorylcholine transferase (1 of 1)	15420690	25358	25358	PF01467	PTHR10739,PTHR10739:SF28		2.7.7.15	K00968	GO:0009058,GO:0003824	Pp3c12_4190V3.1 Pp3c15_6530V3.1 Pp3c9_12920V3.1	Pp3c12_4190E4.1, Pp1s246_97V6.1, Pp3c12_4190V1.1, Pp3c12_4190, Phypa_46272, Pp1s246_97V6, Phpat.012G012900 Pp3c15_6530J5.1, Pp3c15_6530, Phypa_33429, Phpat.015G029300, Pp1s291_53V6 Pp3c9_12920J5.1, Pp3c9_12920, Pp1s29_146V6, Phpat.009G050000, Phypa_33411	Choline-phosphate cytidylyltransferase / Phosphorylcholine transferase (1 of 3),CYTIDYLYLTRANSFERASE // SUBFAMILY NOT NAMED (1 of 1),Choline-phosphate cytidylyltransferase / Phosphorylcholine transferase (1 of 3)	32974100 32929125 32914098	Pp3c12_4190 Pp3c15_6530 Pp3c9_12920	Pp3c12_4190V3.1.p Pp3c15_6530V3.1.p Pp3c9_12920V3.1.p	PF01467 PF01467 PF01467	PTHR10739,PTHR10739:SF28 PTHR10739,PTHR10739:SF32 PTHR10739,PTHR10739:SF28	KOG2804 KOG2804	2.7.7.15 2.7.7.15 2.7.7.15	K00968 K00968 K00968	GO:0009058,GO:0003824 GO:0009058,GO:0003824 GO:0009058,GO:0003824	Mapoly0050s0111.1	Choline-phosphate cytidylyltransferase / Phosphorylcholine transferase (1 of 1)	33006176	Mapoly0050s0111	Mapoly0050s0111.1.p	PF01467	PTHR10739,PTHR10739:SF28	KOG2804	2.7.7.15	K00968	GO:0009058,GO:0003824
Ceric.29G077900.2.p	Ceric.29G077900.2	choline-phosphate cytidylyltransferase (PCYT1)			PAC:50625843	Ceric.29G077900	PF01467	PTHR10739 PTHR10739:SF28	EC:2.7.7.15			GO:0003824 GO:0009058
Ceric.29G078000.1.p	Ceric.29G078000.1			-	PAC:50624796	Ceric.29G078000
Ceric.29G078000.2.p	Ceric.29G078000.2				PAC:50624797	Ceric.29G078000
Ceric.29G078100.1.p	Ceric.29G078100.1	PPR repeat (PPR) // PPR repeat family (PPR_2)	|O04659|PP398_ARATH Pentatricopeptide repeat-containing protein At5g27110 OS=Arabidopsis thaliana OX=3702 GN=PCMP-E14 PE=2 SV=2 && PF13041:PPR repeat family	-	PAC:50625063	Ceric.29G078100	PF01535 PF13041	PTHR24015																																																				Mapoly0064s0021.1	PPR repeat (PPR) // PPR repeat family (PPR_2) (1 of 22)	33013452	Mapoly0064s0021	Mapoly0064s0021.1.p	PF01535,PF13041	PTHR24015
Ceric.29G078100.2.p	Ceric.29G078100.2	PPR repeat (PPR) // PPR repeat family (PPR_2)			PAC:50625064	Ceric.29G078100	PF01535 PF13041	PTHR24015
Ceric.29G078100.3.p	Ceric.29G078100.3	PPR repeat (PPR) // PPR repeat family (PPR_2)			PAC:50625065	Ceric.29G078100	PF01535 PF13041	PTHR24015
Ceric.29G078200.1.p	Ceric.29G078200.1	heat shock transcription factor, other eukaryote (HSFF)	|Q9C635|HSFB4_ARATH Heat stress transcription factor B-4 OS=Arabidopsis thaliana OX=3702 GN=HSFB4 PE=2 SV=1 && PF00447:HSF-type DNA-binding	HSF_DNA-bind	PAC:50624412	Ceric.29G078200	PF00447	PTHR10015 PTHR10015:SF159			K09419	GO:0003700 GO:0005634 GO:0006355 GO:0043565	AT1G46264.1	AT-HSFB4, HSFB4, SCZ	heat shock transcription factor B4	19650998	AT1G46264	AT1G46264.1	PF00447	PTHR10015,PTHR10015:SF159	KOG0627		K09419	GO:0043565,GO:0006355,GO:0005634,GO:0003700	LOC_Os08g36700.1, LOC_Os09g28200.1	HSF-type DNA-binding domain containing protein, expressed,HSF-type DNA-binding domain containing protein, expressed	33102821 33143190	LOC_Os08g36700, LOC_Os09g28200	LOC_Os08g36700.1, LOC_Os09g28200.1	PF00447 PF00447	PTHR10015,PTHR10015:SF189 PTHR10015,PTHR10015:SF204			K09419 K09419	GO:0043565,GO:0006355,GO:0005634,GO:0003700 GO:0043565,GO:0006355,GO:0005634,GO:0003700	25564 92634	gw1.6.380.1,e_gw1.13.254.1	HEAT STRESS TRANSCRIPTION FACTOR B-4 (1 of 3),HEAT STRESS TRANSCRIPTION FACTOR B-4 (1 of 3)	15422136 15419911	25564 92634	25564 92634	PF00447 PF00447	PTHR10015,PTHR10015:SF159 PTHR10015,PTHR10015:SF159			K09419 K09419	GO:0043565,GO:0006355,GO:0005634,GO:0003700 GO:0043565,GO:0006355,GO:0005634,GO:0003700	Pp3c18_9360V3.1 Pp3c21_18820V3.1 Pp3c22_9250V3.1 Pp3c7_4270V3.1	Pp3c18_9360J5.1, Pp3c18_9360, Phypa_39052, Phpat.018G030500, Pp1s19_153V6 Pp3c21_18820J5.1, Pp3c21_18820, Phypa_130937, Phpat.021G066200, Pp1s85_27V6 Pp1s12_41V6.1, Pp3c22_9250V1.1, Pp3c22_9250P2.3, Pp3c22_9250P2.1, Pp3c22_9250, Pp1s12_41V6, Phpat.022G035000, Phypa_202798 Pp1s207_20V6.1, Pp3c7_4270P2.1, Pp3c7_4270V1.1, Pp3c7_4270, Phypa_39037, Pp1s207_20V6	HEAT STRESS TRANSCRIPTION FACTOR B-4 (1 of 4),heat shock transcription factor, other eukaryote (HSFF) (1 of 3),HEAT STRESS TRANSCRIPTION FACTOR B-4 (1 of 4),HEAT STRESS TRANSCRIPTION FACTOR B-4 (1 of 4)	32982569 32916235 32903076 32926195	Pp3c18_9360 Pp3c21_18820 Pp3c22_9250 Pp3c7_4270	Pp3c18_9360V3.1.p Pp3c21_18820V3.1.p Pp3c22_9250V3.1.p Pp3c7_4270V3.1.p	PF00447 PF00447 PF00447 PF00447	PTHR10015,PTHR10015:SF159 PTHR10015,PTHR10015:SF159 PTHR10015,PTHR10015:SF159 PTHR10015,PTHR10015:SF159	KOG0627		K09419	GO:0043565,GO:0006355,GO:0005634,GO:0003700 GO:0043565,GO:0006355,GO:0005634,GO:0003700 GO:0043565,GO:0006355,GO:0005634,GO:0003700 GO:0043565,GO:0006355,GO:0005634,GO:0003700	Mapoly0011s0205.1	HEAT STRESS TRANSCRIPTION FACTOR B-4 (1 of 1)	33018015	Mapoly0011s0205	Mapoly0011s0205.1.p	PF00447	PTHR10015,PTHR10015:SF159			K09419	GO:0043565,GO:0006355,GO:0005634,GO:0003700
Ceric.29G078300.1.p	Ceric.29G078300.1	PHOSPHATIDYLCHOLINE TRANSFER PROTEIN // MEMBRANE RELATED PROTEIN-LIKE	PF01852:START domain	START	PAC:50624977	Ceric.29G078300	PF01852	PTHR19308 PTHR19308:SF9		KOG2761		GO:0008289	AT1G64720.1 AT3G23080.1 AT4G14500.1 AT5G54170.1	CP5	Polyketide cyclase/dehydrase and lipid transport superfamily protein,Polyketide cyclase/dehydrase and lipid transport superfamily protein,Polyketide cyclase/dehydrase and lipid transport superfamily protein,Polyketide cyclase/dehydrase and lipid transport superfamily protein	19651984 19662040 19645647 19666584	AT1G64720 AT3G23080 AT4G14500 AT5G54170	AT1G64720.1 AT3G23080.1 AT4G14500.1 AT5G54170.1	PF01852 PF01852 PF01852 PF01852	PTHR19308,PTHR19308:SF12 PTHR19308,PTHR19308:SF9 PTHR19308,PTHR19308:SF9 PTHR19308,PTHR19308:SF12	KOG2761 KOG2761 KOG2761 KOG2761			GO:0008289 GO:0008289 GO:0008289 GO:0008289	LOC_Os02g03230.1, LOC_Os04g02910.1, LOC_Os07g08760.1	membrane related protein CP5, putative, expressed,membrane related protein CP5, putative, expressed,START domain containing protein, putative, expressed	33138274 33107744 33114985	LOC_Os02g03230, LOC_Os04g02910, LOC_Os07g08760	LOC_Os02g03230.1, LOC_Os04g02910.1, LOC_Os07g08760.1	PF01852	PTHR19308,PTHR19308:SF11 PTHR19308,PTHR19308:SF11 PTHR19308,PTHR19308:SF9	KOG2761 KOG2761 KOG2761			GO:0008289	267823	estExt_fgenesh1_pm.C_260033	MEMBRANE RELATED PROTEIN-LIKE (1 of 1)	15414336	267823	267823	PF01852	PTHR19308,PTHR19308:SF9	KOG2761			GO:0008289	Pp3c15_18140V3.1 Pp3c9_22010V3.1	Pp3c15_18140J5.1, Pp3c15_18140, Phypa_155288, Phpat.015G067400, Pp1s458_5V6 Pp3c9_22010J5.1, Pp3c9_22010, Phpat.009G084400, Phypa_143492, Pp1s203_79V6	MEMBRANE RELATED PROTEIN-LIKE (1 of 2),MEMBRANE RELATED PROTEIN-LIKE (1 of 2)	32928412 32913060	Pp3c15_18140 Pp3c9_22010	Pp3c15_18140V3.1.p Pp3c9_22010V3.1.p	PF01852	PTHR19308,PTHR19308:SF9 PTHR19308,PTHR19308:SF9	KOG2761 KOG2761			GO:0008289	Mapoly0154s0024.1	MEMBRANE RELATED PROTEIN-LIKE (1 of 1)	33016017	Mapoly0154s0024	Mapoly0154s0024.1.p	PF01852	PTHR19308,PTHR19308:SF9	KOG2761			GO:0008289
Ceric.29G078300.2.p	Ceric.29G078300.2	PHOSPHATIDYLCHOLINE TRANSFER PROTEIN // MEMBRANE RELATED PROTEIN-LIKE			PAC:50624978	Ceric.29G078300	PF01852	PTHR19308 PTHR19308:SF9		KOG2761		GO:0008289
Ceric.29G078400.1.p	Ceric.29G078400.1	SUGAR KINASE // SUBFAMILY NOT NAMED	|Q55480|YZ37_SYNY3 Uncharacterized sugar kinase slr0537 OS=Synechocystis sp. (strain PCC 6803 / Kazusa) OX=1111708 GN=slr0537 PE=3 SV=1 && PF00294:pfkB family carbohydrate kinase	PfkB	PAC:50624628	Ceric.29G078400	PF00294	PTHR10584 PTHR10584:SF153	EC:2.7.1.11	KOG2854			AT1G19600.1		pfkB-like carbohydrate kinase family protein	19654924	AT1G19600	AT1G19600.1	PF00294	PTHR10584,PTHR10584:SF153	KOG2854	2.7.1.11			LOC_Os01g01620.1	kinase, pfkB family, putative, expressed	33124515	LOC_Os01g01620	LOC_Os01g01620.1	PF00294	PTHR10584,PTHR10584:SF153	KOG2854	2.7.1.11			169827	estExt_Genewise1Plus.C_100527	SUGAR KINASE // SUBFAMILY NOT NAMED (1 of 1)	15405782	169827	169827	PF00294	PTHR10584,PTHR10584:SF153	KOG2854	2.7.1.20			Pp3c18_21330V3.1 Pp3c21_3850V3.1	Pp3c18_21330V1.1, Pp3c18_21330P2.1, Pp1s33_96V6.1, Pp3c18_21330, Phpat.018G072000, Pp1s33_96V6, Phypa_120600 Pp3c21_3850J4.1, Pp3c21_3850, Phpat.021G011900, Phypa_119080, Pp1s27_92V6	SUGAR KINASE // SUBFAMILY NOT NAMED (1 of 3),SUGAR KINASE // SUBFAMILY NOT NAMED (1 of 3)	32982080 32914549	Pp3c18_21330 Pp3c21_3850	Pp3c18_21330V3.1.p Pp3c21_3850V3.1.p	PF00294 PF00294	PTHR10584,PTHR10584:SF153 PTHR10584,PTHR10584:SF153	KOG2854 KOG2854	2.7.1.11 2.7.1.11			Mapoly0012s0094.1	SUGAR KINASE // SUBFAMILY NOT NAMED (1 of 1)	33017570	Mapoly0012s0094	Mapoly0012s0094.1.p	PF00294	PTHR10584,PTHR10584:SF153	KOG2854	2.7.1.11
Ceric.29G078400.2.p	Ceric.29G078400.2	SUGAR KINASE // SUBFAMILY NOT NAMED			PAC:50624629	Ceric.29G078400	PF00294	PTHR10584 PTHR10584:SF153	EC:2.7.1.11	KOG2854
Ceric.29G078400.3.p	Ceric.29G078400.3	SUGAR KINASE // SUBFAMILY NOT NAMED			PAC:50624630	Ceric.29G078400	PF00294	PTHR10584 PTHR10584:SF153	EC:2.7.1.11
Ceric.29G078500.1.p	Ceric.29G078500.1	Non-specific protein-tyrosine kinase / Cytoplasmic protein tyrosine kinase // Non-specific serine/threonine protein kinase / Threonine-specific protein kinase	|Q944A7|BSK1_ARATH Serine/threonine-protein kinase BSK1 OS=Arabidopsis thaliana OX=3702 GN=BSK1 PE=1 SV=1 && PF07714:Protein tyrosine and serine/threonine kinase	Pkinase_Tyr	PAC:50625574	Ceric.29G078500	PF07714	PTHR27001 PTHR27001:SF41	EC:2.7.10.2 EC:2.7.11.1	KOG1187		GO:0004672 GO:0004713 GO:0005524 GO:0006468
Ceric.29G078500.2.p	Ceric.29G078500.2	Non-specific protein-tyrosine kinase / Cytoplasmic protein tyrosine kinase // Non-specific serine/threonine protein kinase / Threonine-specific protein kinase			PAC:50625575	Ceric.29G078500	PF07714	PTHR27001 PTHR27001:SF41	EC:2.7.10.2 EC:2.7.11.1	KOG1187		GO:0004672 GO:0004713 GO:0005524 GO:0006468
Ceric.29G078500.3.p	Ceric.29G078500.3	Non-specific protein-tyrosine kinase / Cytoplasmic protein tyrosine kinase // Non-specific serine/threonine protein kinase / Threonine-specific protein kinase			PAC:50625576	Ceric.29G078500	PF07714	PTHR27001 PTHR27001:SF41	EC:2.7.10.2 EC:2.7.11.1	KOG1187		GO:0004672 GO:0004713 GO:0005524 GO:0006468
Ceric.29G078500.4.p	Ceric.29G078500.4	Non-specific protein-tyrosine kinase / Cytoplasmic protein tyrosine kinase // Non-specific serine/threonine protein kinase / Threonine-specific protein kinase			PAC:50625577	Ceric.29G078500	PF07714	PTHR27001 PTHR27001:SF41	EC:2.7.10.2 EC:2.7.11.1	KOG1187		GO:0004672 GO:0004713 GO:0005524 GO:0006468
Ceric.29G078500.5.p	Ceric.29G078500.5	Non-specific protein-tyrosine kinase / Cytoplasmic protein tyrosine kinase // Non-specific serine/threonine protein kinase / Threonine-specific protein kinase			PAC:50625578	Ceric.29G078500	PF07714	PTHR27001 PTHR27001:SF41	EC:2.7.10.2 EC:2.7.11.1	KOG1187		GO:0004672 GO:0004713 GO:0005524 GO:0006468
Ceric.29G078500.6.p	Ceric.29G078500.6	Non-specific protein-tyrosine kinase / Cytoplasmic protein tyrosine kinase // Non-specific serine/threonine protein kinase / Threonine-specific protein kinase			PAC:50625579	Ceric.29G078500	PF00069	PTHR27001 PTHR27001:SF41	EC:2.7.10.2 EC:2.7.11.1			GO:0004672 GO:0005524 GO:0006468
Ceric.29G078500.7.p	Ceric.29G078500.7	Non-specific protein-tyrosine kinase / Cytoplasmic protein tyrosine kinase // Non-specific serine/threonine protein kinase / Threonine-specific protein kinase			PAC:50625580	Ceric.29G078500	PF00069	PTHR27001 PTHR27001:SF41	EC:2.7.10.2 EC:2.7.11.1			GO:0004672 GO:0005524 GO:0006468
Ceric.29G078600.1.p	Ceric.29G078600.1			-	PAC:50625537	Ceric.29G078600		PTHR24006																												447840	estExt_fgenesh2_pg.C_1010069	F-box and leucine-rich repeat protein 2/20 (FBXL2_20) (1 of 15)	15406108	447840	447840	PF12937	PTHR24006			K10268	GO:0005515	Pp3c10_10620V3.1	Pp3c10_10620J5.1, Pp3c10_10620, Phpat.010G041200, Pp1s120_130V6, Phypa_166641	Leucine rich repeat proteins, some proteins contain F-box (1 of 34)	32902053	Pp3c10_10620	Pp3c10_10620V3.1.p		PTHR24006	KOG1947				Mapoly0036s0015.1	Leucine rich repeat proteins, some proteins contain F-box // F-box protein containing LRR (1 of 3)	33024217	Mapoly0036s0015	Mapoly0036s0015.1.p	PF00646	PTHR24006	KOG4341,KOG1947			GO:0005515
Ceric.29G078600.2.p	Ceric.29G078600.2				PAC:50625541	Ceric.29G078600		PTHR24006
Ceric.29G078600.3.p	Ceric.29G078600.3				PAC:50625540	Ceric.29G078600		PTHR24006
Ceric.29G078600.4.p	Ceric.29G078600.4				PAC:50625538	Ceric.29G078600		PTHR24006
Ceric.29G078600.5.p	Ceric.29G078600.5				PAC:50625539	Ceric.29G078600		PTHR24006
Ceric.29G078700.1.p	Ceric.29G078700.1	large subunit ribosomal protein L34e (RP-L34e, RPL34)	|P40590|RL34_PEA 60S ribosomal protein L34 OS=Pisum sativum OX=3888 GN=RPL34 PE=2 SV=1 && PF01199:Ribosomal protein L34e	-	PAC:50624485	Ceric.29G078700	PF01199	PTHR10759 PTHR10759:SF13		KOG1790	K02915	GO:0003735 GO:0005622 GO:0005840 GO:0006412	AT1G26880.1 AT1G69620.1 AT3G28900.1	RPL34	Ribosomal protein L34e superfamily protein,ribosomal protein L34,Ribosomal protein L34e superfamily protein	19654796 19650590 19661022	AT1G26880 AT1G69620 AT3G28900	AT1G26880.1 AT1G69620.1 AT3G28900.1	PF01199 PF01199 PF01199	PTHR10759,PTHR10759:SF13 PTHR10759,PTHR10759:SF13 PTHR10759,PTHR10759:SF13	KOG1790 KOG1790 KOG1790		K02915 K02915 K02915	GO:0006412,GO:0005840,GO:0005622,GO:0003735 GO:0006412,GO:0005840,GO:0005622,GO:0003735 GO:0006412,GO:0005840,GO:0005622,GO:0003735	LOC_Os08g06040.1, LOC_Os08g33920.1, LOC_Os09g24690.1	60S ribosomal protein L34, putative, expressed,60S ribosomal protein L34, putative, expressed,60S ribosomal protein L34, putative, expressed	33107274 33103690 33143588	LOC_Os08g06040, LOC_Os08g33920, LOC_Os09g24690	LOC_Os08g06040.1, LOC_Os08g33920.1, LOC_Os09g24690.1	PF01199 PF01199 PF01199	PTHR10759,PTHR10759:SF11 PTHR10759,PTHR10759:SF11 PTHR10759,PTHR10759:SF11	KOG1790 KOG1790 KOG1790		K02915 K02915 K02915	GO:0006412,GO:0005840,GO:0005622,GO:0003735 GO:0006412,GO:0005840,GO:0005622,GO:0003735 GO:0006412,GO:0005840,GO:0005622,GO:0003735	113433	e_gw1.46.107.1	large subunit ribosomal protein L34e (RP-L34e, RPL34) (1 of 1)	15416253	113433	113433	PF01199	PTHR10759	KOG1790		K02915	GO:0006412,GO:0005840,GO:0005622,GO:0003735	Pp3c1_1800V3.1 Pp3c11_2940V3.1 Pp3c11_3090V3.1 Pp3c2_34570V3.1 Pp3c25_11980V3.1 Pp3c7_21380V3.1	Pp3c1_1800P2.1, Pp3c1_1800V1.1, Pp1s200_25V6.1, Pp3c1_1800, Phpat.001G007400, Pp1s200_25V6, Phypa_193560 Pp3c11_2940V1.1, Pp1s39_344V6.1, Pp3c11_2940P2.1, Pp3c11_2940, Phypa_180064, Phpat.011G011700, Pp1s39_344V6 Pp1s39_364V6.1, Pp3c11_3090E2.1, Pp3c11_3090V1.1, Pp3c11_3090, Pp1s39_364V6, Phypa_180080, Phpat.011G012700 Pp3c2_34570V1.1, Pp3c2_34570P2.1, Pp1s76_47V6.1, Pp3c2_34570, Phpat.002G141800, Pp1s76_47V6, Phypa_212066 Pp1s57_72V6.1, Pp3c25_11980V1.1, Pp3c25_11980P2.1, Pp3c25_11980, Phypa_109833, Pp1s57_72V6, Phpat.025G041700 Pp3c7_21380J4.1, Pp3c7_21380, Pp1s2_268V6, Phypa_62187, Phpat.007G082400	large subunit ribosomal protein L34e (RP-L34e, RPL34) (1 of 6),large subunit ribosomal protein L34e (RP-L34e, RPL34) (1 of 6),large subunit ribosomal protein L34e (RP-L34e, RPL34) (1 of 6),large subunit ribosomal protein L34e (RP-L34e, RPL34) (1 of 6),large subunit ribosomal protein L34e (RP-L34e, RPL34) (1 of 6),large subunit ribosomal protein L34e (RP-L34e, RPL34) (1 of 6)	32968231 32959351 32959670 32937163 32979040 32925819	Pp3c1_1800 Pp3c11_2940 Pp3c11_3090 Pp3c2_34570 Pp3c25_11980 Pp3c7_21380	Pp3c1_1800V3.1.p Pp3c11_2940V3.1.p Pp3c11_3090V3.1.p Pp3c2_34570V3.1.p Pp3c25_11980V3.1.p Pp3c7_21380V3.1.p	PF01199 PF01199 PF01199 PF01199 PF01199 PF01199	PTHR10759,PTHR10759:SF13 PTHR10759,PTHR10759:SF13 PTHR10759,PTHR10759:SF13 PTHR10759,PTHR10759:SF13 PTHR10759,PTHR10759:SF13 PTHR10759,PTHR10759:SF13	KOG1790 KOG1790 KOG1790 KOG1790 KOG1790 KOG1790		K02915 K02915 K02915 K02915 K02915 K02915	GO:0006412,GO:0005840,GO:0005622,GO:0003735 GO:0006412,GO:0005840,GO:0005622,GO:0003735 GO:0006412,GO:0005840,GO:0005622,GO:0003735 GO:0006412,GO:0005840,GO:0005622,GO:0003735 GO:0006412,GO:0005840,GO:0005622,GO:0003735 GO:0006412,GO:0005840,GO:0005622,GO:0003735	Mapoly0148s0016.1	large subunit ribosomal protein L34e (RP-L34e, RPL34) (1 of 1)	33012131	Mapoly0148s0016	Mapoly0148s0016.1.p	PF01199	PTHR10759,PTHR10759:SF13	KOG1790		K02915	GO:0006412,GO:0005840,GO:0005622,GO:0003735
Ceric.29G078800.1.p	Ceric.29G078800.1			-	PAC:50625627	Ceric.29G078800
Ceric.29G078900.1.p	Ceric.29G078900.1	Core histone H2A/H2B/H3/H4 (Histone)	PF00125:Core histone H2A/H2B/H3/H4	Histone	PAC:50625544	Ceric.29G078900	PF00125					GO:0003677
Ceric.29G079000.1.p	Ceric.29G079000.1	Golgi complex component 7 (COG7) (COG7)	|Q9FGN0|COG7_ARATH Conserved oligomeric Golgi complex subunit 7 OS=Arabidopsis thaliana OX=3702 GN=COG7 PE=1 SV=1 && PF10191:Golgi complex component 7 (COG7)	-	PAC:50625511	Ceric.29G079000	PF10191	PTHR21443				GO:0006886 GO:0017119	AT5G51430.1	EYE	conserved oligomeric Golgi complex component-related / COG complex component-related	19666470	AT5G51430	AT5G51430.1	PF10191	PTHR21443				GO:0017119,GO:0006886	LOC_Os06g45830.1	expressed protein	33144543	LOC_Os06g45830	LOC_Os06g45830.1	PF10191	PTHR21443				GO:0017119,GO:0006886	148467	estExt_Genewise1.C_190422	CONSERVED OLIGOMERIC GOLGI COMPLEX COMPONENT 7 (1 of 1)	15407764	148467	148467	PF10191	PTHR21443				GO:0017119,GO:0006886	Pp3c7_60V3.1	Pp3c7_60P2.2, Pp1s130_295V6.1, Pp3c7_60P2.1, Pp3c7_60V1.1, Pp3c7_60, Phypa_216575, Phpat.007G000400, Pp1s130_295V6	CONSERVED OLIGOMERIC GOLGI COMPLEX COMPONENT 7 (1 of 1)	32924972	Pp3c7_60	Pp3c7_60V3.1.p	PF10191	PTHR21443				GO:0017119,GO:0006886	Mapoly0007s0274.1	CONSERVED OLIGOMERIC GOLGI COMPLEX COMPONENT 7 (1 of 1)	33022170	Mapoly0007s0274	Mapoly0007s0274.1.p	PF10191	PTHR21443				GO:0017119,GO:0006886
Ceric.29G079000.2.p	Ceric.29G079000.2	Golgi complex component 7 (COG7) (COG7)			PAC:50625512	Ceric.29G079000	PF10191	PTHR21443				GO:0006886 GO:0017119
Ceric.29G079100.1.p	Ceric.29G079100.1	Ring finger domain (zf-RING_2)	|Q940Q4|ATL13_ARATH RING-H2 finger protein ATL13 OS=Arabidopsis thaliana OX=3702 GN=ATL13 PE=2 SV=2 && PF13639:Ring finger domain	-	PAC:50624795	Ceric.29G079100	PF13639	PTHR14155				GO:0005515 GO:0008270																								109459 137213 39816 412609 96681	e_gw1.38.290.1,e_gw1.163.5.1,gw1.18.505.1,fgenesh2_pg.C_scaffold_18000185,e_gw1.18.514.1	RING FINGER DOMAIN-CONTAINING (1 of 47),RING FINGER DOMAIN-CONTAINING (1 of 47),RING FINGER DOMAIN-CONTAINING (1 of 47),RING FINGER DOMAIN-CONTAINING (1 of 47),RING FINGER DOMAIN-CONTAINING (1 of 47)	15404203 15418424 15420960 15413015 15409405	109459 137213 39816 412609 96681	109459 137213 39816 412609 96681	PF13639 PF13639 PF13639 PF13639 PF13639	PTHR14155 PTHR14155 PTHR14155 PTHR14155 PTHR14155				GO:0008270,GO:0005515 GO:0008270,GO:0005515 GO:0008270,GO:0005515 GO:0008270,GO:0005515 GO:0008270,GO:0005515
Ceric.29G079200.1.p	Ceric.29G079200.1	Ring finger domain (zf-RING_2)	|Q9FHG8|ATL50_ARATH Putative RING-H2 finger protein ATL50 OS=Arabidopsis thaliana OX=3702 GN=ATL50 PE=3 SV=1 && PF13639:Ring finger domain	-	PAC:50625322	Ceric.29G079200	PF13639	PTHR14155				GO:0005515 GO:0008270																								109459 137213 39816 412609 96681	e_gw1.38.290.1,e_gw1.163.5.1,gw1.18.505.1,fgenesh2_pg.C_scaffold_18000185,e_gw1.18.514.1	RING FINGER DOMAIN-CONTAINING (1 of 47),RING FINGER DOMAIN-CONTAINING (1 of 47),RING FINGER DOMAIN-CONTAINING (1 of 47),RING FINGER DOMAIN-CONTAINING (1 of 47),RING FINGER DOMAIN-CONTAINING (1 of 47)	15404203 15418424 15420960 15413015 15409405	109459 137213 39816 412609 96681	109459 137213 39816 412609 96681	PF13639 PF13639 PF13639 PF13639 PF13639	PTHR14155 PTHR14155 PTHR14155 PTHR14155 PTHR14155				GO:0008270,GO:0005515 GO:0008270,GO:0005515 GO:0008270,GO:0005515 GO:0008270,GO:0005515 GO:0008270,GO:0005515
Ceric.29G079200.2.p	Ceric.29G079200.2	Ring finger domain (zf-RING_2)			PAC:50625323	Ceric.29G079200	PF13639	PTHR14155				GO:0005515 GO:0008270
Ceric.29G079300.1.p	Ceric.29G079300.1			-	PAC:50624638	Ceric.29G079300
Ceric.29G079400.1.p	Ceric.29G079400.1			-	PAC:50625828	Ceric.29G079400
Ceric.29G079500.1.p	Ceric.29G079500.1			-	PAC:50625932	Ceric.29G079500
Ceric.29G079600.1.p	Ceric.29G079600.1	RING FINGER DOMAIN-CONTAINING // RING-H2 FINGER PROTEIN ATL66 // SUBFAMILY NOT NAMED	|Q9M0R5|ATL36_ARATH Putative RING-H2 finger protein ATL36 OS=Arabidopsis thaliana OX=3702 GN=ATL36 PE=3 SV=1 && PF13639:Ring finger domain	-	PAC:50625438	Ceric.29G079600	PF13639	PTHR14155 PTHR14155:SF100				GO:0005515 GO:0008270
Ceric.29G079600.2.p	Ceric.29G079600.2	RING FINGER DOMAIN-CONTAINING // RING-H2 FINGER PROTEIN ATL66 // SUBFAMILY NOT NAMED			PAC:50625439	Ceric.29G079600	PF13639	PTHR14155 PTHR14155:SF100				GO:0005515 GO:0008270
Ceric.29G079600.3.p	Ceric.29G079600.3	RING FINGER DOMAIN-CONTAINING // RING-H2 FINGER PROTEIN ATL66 // SUBFAMILY NOT NAMED			PAC:50625440	Ceric.29G079600	PF13639	PTHR14155 PTHR14155:SF149				GO:0005515 GO:0008270
Ceric.29G079700.1.p	Ceric.29G079700.1	RING FINGER DOMAIN-CONTAINING // RING-H2 FINGER PROTEIN ATL66	|Q9ZV53|ATL49_ARATH Putative RING-H2 finger protein ATL49 OS=Arabidopsis thaliana OX=3702 GN=ATL49 PE=3 SV=1 && PF13639:Ring finger domain	-	PAC:50625906	Ceric.29G079700	PF13639	PTHR14155 PTHR14155:SF100				GO:0005515 GO:0008270
Ceric.29G079800.1.p	Ceric.29G079800.1	Ring finger domain (zf-RING_2)	|Q84W40|ATL11_ARATH RING-H2 finger protein ATL11 OS=Arabidopsis thaliana OX=3702 GN=ATL11 PE=2 SV=2 && PF13639:Ring finger domain	-	PAC:50625628	Ceric.29G079800	PF13639	PTHR14155				GO:0005515 GO:0008270
Ceric.29G079900.1.p	Ceric.29G079900.1	Predicted E3 ubiquitin ligase	|Q8RXX9|ATL6_ARATH E3 ubiquitin-protein ligase ATL6 OS=Arabidopsis thaliana OX=3702 GN=ATL6 PE=1 SV=2 && PF13639:Ring finger domain	-	PAC:50625410	Ceric.29G079900	PF13639	PTHR14155		KOG0320		GO:0005515 GO:0008270
Ceric.29G080000.1.p	Ceric.29G080000.1	Predicted E3 ubiquitin ligase	|Q8RXX9|ATL6_ARATH E3 ubiquitin-protein ligase ATL6 OS=Arabidopsis thaliana OX=3702 GN=ATL6 PE=1 SV=2 && PF13639:Ring finger domain	-	PAC:50625053	Ceric.29G080000	PF13639	PTHR14155		KOG0320		GO:0005515 GO:0008270
Ceric.29G080100.1.p	Ceric.29G080100.1			-	PAC:50625921	Ceric.29G080100
Ceric.29G080200.1.p	Ceric.29G080200.1			-	PAC:50625918	Ceric.29G080200
Ceric.29G080300.1.p	Ceric.29G080300.1	triosephosphate isomerase (TIM) (TPI, tpiA)	|P12863|TPIS_MAIZE Triosephosphate isomerase, cytosolic OS=Zea mays OX=4577 PE=1 SV=3 && PF00121:Triosephosphate isomerase	-	PAC:50625869	Ceric.29G080300	PF00121	PTHR21139 PTHR21139:SF6	EC:5.3.1.1	KOG1643	K01803	GO:0004807 GO:0008152	AT3G55440.1	ATCTIMC, CYTOTPI, TPI	triosephosphate isomerase	19661365	AT3G55440	AT3G55440.1	PF00121	PTHR21139,PTHR21139:SF6	KOG1643	5.3.1.1	K01803	GO:0008152,GO:0004807	LOC_Os01g05490.1, LOC_Os01g62420.1	triosephosphate isomerase, cytosolic, putative, expressed,triosephosphate isomerase, cytosolic, putative, expressed	33120361 33120023	LOC_Os01g05490, LOC_Os01g62420	LOC_Os01g05490.1, LOC_Os01g62420.1	PF00121 PF00121	PTHR21139,PTHR21139:SF6 PTHR21139,PTHR21139:SF6	KOG1643 KOG1643	5.3.1.1 5.3.1.1	K01803 K01803	GO:0008152,GO:0004807 GO:0008152,GO:0004807	73442	e_gw1.0.758.1	TRIOSEPHOSPHATE ISOMERASE, CYTOSOLIC (1 of 1)	15406869	73442	73442	PF00121	PTHR21139,PTHR21139:SF6	KOG1643	5.3.1.1	K01803	GO:0008152,GO:0004807	Pp3c18_14780V3.1	Pp3c18_14780J5.1, Pp3c18_14780, Phpat.018G050200, Pp1s3_334V6, Phypa_112115	Triose-phosphate isomerase / Triosephosphate mutase (1 of 12)	32982397	Pp3c18_14780	Pp3c18_14780V3.1.p	PF00121	PTHR21139	KOG1643	5.3.1.1		GO:0008152,GO:0004807	Mapoly0042s0045.1	Triose-phosphate isomerase / Triosephosphate mutase (1 of 3)	33016625	Mapoly0042s0045	Mapoly0042s0045.1.p	PF00121	PTHR21139	KOG1643	5.3.1.1	K01803	GO:0008152,GO:0004807
Ceric.29G080300.2.p	Ceric.29G080300.2	triosephosphate isomerase (TIM) (TPI, tpiA)			PAC:50625870	Ceric.29G080300	PF00121	PTHR21139 PTHR21139:SF6	EC:5.3.1.1			GO:0004807 GO:0008152
Ceric.29G080400.1.p	Ceric.29G080400.1	nuclear pore complex protein Nup54 (NUP54, NUP57)	|Q8GYF7|NUP54_ARATH Nuclear pore complex protein NUP54 OS=Arabidopsis thaliana OX=3702 GN=NUP54 PE=1 SV=1 && PF13874:Nucleoporin complex subunit 54	-	PAC:50625583	Ceric.29G080400	PF13874	PTHR13000		KOG3091	K14308	GO:0005643	AT1G24310.1			19651622	AT1G24310	AT1G24310.1	PF13874	PTHR13000	KOG3091		K14308	GO:0005643	LOC_Os07g19494.1	expressed protein	33115295	LOC_Os07g19494	LOC_Os07g19494.1	PF13874	PTHR13000	KOG3091		K14308	GO:0005643													Pp3c10_15930V3.1 Pp3c10_15937V3.1 Pp3c14_14130V3.1	Pp3c10_15930P2.4, Pp3c10_15930P2.1, Pp3c10_15930V1.1, Pp1s145_99V6.1 Pp3c10_15937J4.1 Pp3c14_14130V1.1, Pp1s36_35V6.1, Pp3c14_14130P2.1, Pp3c14_14130P2.20, Pp3c14_14130, Phypa_206930, Phpat.014G052900, Pp1s36_35V6	nuclear pore complex protein Nup54 (NUP54, NUP57) (1 of 3),nuclear pore complex protein Nup54 (NUP54, NUP57) (1 of 3),nuclear pore complex protein Nup54 (NUP54, NUP57) (1 of 3)	32902694 32901473 32961348	Pp3c10_15930 Pp3c10_15937 Pp3c14_14130	Pp3c10_15930V3.1.p Pp3c10_15937V3.1.p Pp3c14_14130V3.1.p	PF13874 PF13874 PF13874	PTHR13000 PTHR13000 PTHR13000	KOG3091 KOG3091 KOG3091		K14308 K14308 K14308	GO:0005643 GO:0005643 GO:0005643	Mapoly0010s0010.1	nuclear pore complex protein Nup54 (NUP54, NUP57) (1 of 1)	33022053	Mapoly0010s0010	Mapoly0010s0010.1.p	PF13874	PTHR13000	KOG3091		K14308	GO:0005643
Ceric.29G080400.2.p	Ceric.29G080400.2	nuclear pore complex protein Nup54 (NUP54, NUP57)			PAC:50625584	Ceric.29G080400	PF13874	PTHR13000		KOG3091	K14308	GO:0005643
Ceric.29G080400.3.p	Ceric.29G080400.3	nuclear pore complex protein Nup54 (NUP54, NUP57)			PAC:50625585	Ceric.29G080400	PF13874	PTHR13000				GO:0005643
Ceric.29G080500.1.p	Ceric.29G080500.1	PHD FINGER PROTEINS // PHD FINGER-CONTAINING PROTEIN	|Q803A0|JADE1_DANRE Protein Jade-1 OS=Danio rerio OX=7955 GN=jade1 PE=2 SV=1 && PF13831:PHD-finger|PF13832:PHD-zinc-finger like domain	-	PAC:50624681	Ceric.29G080500	PF13831 PF13832	PTHR13793 PTHR13793:SF96				GO:0005515 GO:0008270	AT1G77800.1		PHD finger family protein	19655371	AT1G77800	AT1G77800.1	PF13831,PF13832	PTHR13793,PTHR13793:SF96					LOC_Os02g52960.1, LOC_Os06g10690.1	PHD-finger domain containing protein, putative, expressed,PHD-finger domain containing protein, putative, expressed	33138899 33145119	LOC_Os02g52960, LOC_Os06g10690	LOC_Os02g52960.1, LOC_Os06g10690.1	PF13831,PF13832 PF13831,PF13832	PTHR13793,PTHR13793:SF96 PTHR13793,PTHR13793:SF96	KOG0954				407186	fgenesh2_pg.C_scaffold_6000437	PHD FINGER-CONTAINING PROTEIN (1 of 1)	15416756	407186	407186	PF13831,PF13771,PF13832	PTHR13793,PTHR13793:SF96					Pp3c11_12900V3.1	Pp3c11_12900J4.1, Pp3c11_12900	PHD FINGER-CONTAINING PROTEIN (1 of 1)	32957117	Pp3c11_12900	Pp3c11_12900V3.1.p	PF13831,PF13832	PTHR13793,PTHR13793:SF96
Ceric.29G080500.10.p	Ceric.29G080500.10	PHD FINGER PROTEINS // PHD FINGER-CONTAINING PROTEIN			PAC:50624682	Ceric.29G080500	PF13831 PF13832	PTHR13793 PTHR13793:SF96				GO:0005515 GO:0008270
Ceric.29G080500.11.p	Ceric.29G080500.11	PHD FINGER PROTEINS // PHD FINGER-CONTAINING PROTEIN			PAC:50624688	Ceric.29G080500	PF13831 PF13832	PTHR13793 PTHR13793:SF96				GO:0005515 GO:0008270
Ceric.29G080500.12.p	Ceric.29G080500.12	PHD FINGER PROTEINS // PHD FINGER-CONTAINING PROTEIN			PAC:50624692	Ceric.29G080500	PF13831 PF13832	PTHR13793 PTHR13793:SF96				GO:0005515 GO:0008270
Ceric.29G080500.2.p	Ceric.29G080500.2	PHD FINGER PROTEINS // PHD FINGER-CONTAINING PROTEIN			PAC:50624690	Ceric.29G080500	PF13831 PF13832	PTHR13793 PTHR13793:SF96				GO:0005515 GO:0008270
Ceric.29G080500.3.p	Ceric.29G080500.3	PHD FINGER PROTEINS // PHD FINGER-CONTAINING PROTEIN			PAC:50624689	Ceric.29G080500	PF13831 PF13832	PTHR13793 PTHR13793:SF96				GO:0005515 GO:0008270
Ceric.29G080500.4.p	Ceric.29G080500.4	PHD FINGER PROTEINS // PHD FINGER-CONTAINING PROTEIN			PAC:50624686	Ceric.29G080500	PF13831 PF13832	PTHR13793 PTHR13793:SF96				GO:0005515 GO:0008270
Ceric.29G080500.5.p	Ceric.29G080500.5	PHD FINGER PROTEINS // PHD FINGER-CONTAINING PROTEIN			PAC:50624687	Ceric.29G080500	PF13831 PF13832	PTHR13793 PTHR13793:SF96				GO:0005515 GO:0008270
Ceric.29G080500.6.p	Ceric.29G080500.6	PHD FINGER PROTEINS // PHD FINGER-CONTAINING PROTEIN			PAC:50624684	Ceric.29G080500	PF13831 PF13832	PTHR13793 PTHR13793:SF96				GO:0005515 GO:0008270
Ceric.29G080500.7.p	Ceric.29G080500.7	PHD FINGER PROTEINS // PHD FINGER-CONTAINING PROTEIN			PAC:50624683	Ceric.29G080500	PF13831 PF13832	PTHR13793 PTHR13793:SF96				GO:0005515 GO:0008270
Ceric.29G080500.8.p	Ceric.29G080500.8	PHD FINGER PROTEINS // PHD FINGER-CONTAINING PROTEIN			PAC:50624691	Ceric.29G080500	PF13831 PF13832	PTHR13793 PTHR13793:SF96				GO:0005515 GO:0008270
Ceric.29G080500.9.p	Ceric.29G080500.9	PHD FINGER PROTEINS // PHD FINGER-CONTAINING PROTEIN			PAC:50624685	Ceric.29G080500	PF13831 PF13832	PTHR13793 PTHR13793:SF96				GO:0005515 GO:0008270
Ceric.29G080600.1.p	Ceric.29G080600.1	PRA1 family protein (PRA1)	|Q9M012|PR1B5_ARATH PRA1 family protein B5 OS=Arabidopsis thaliana OX=3702 GN=PRA1B5 PE=1 SV=1 && PF03208:PRA1 family protein	-	PAC:50625886	Ceric.29G080600	PF03208	PTHR19317
Ceric.29G080600.2.p	Ceric.29G080600.2	PRA1 family protein (PRA1)			PAC:50625887	Ceric.29G080600	PF03208	PTHR19317
Ceric.29G080700.1.p	Ceric.29G080700.1	Uncharacterized protein, induced by hypoxia	|Q7X843|ATL48_ARATH RING-H2 finger protein ATL48 OS=Arabidopsis thaliana OX=3702 GN=ATL48 PE=1 SV=2 && -	-	PAC:50625228	Ceric.29G080700	PF04588	PTHR12297		KOG4431			AT3G48030.1		hypoxia-responsive family protein / zinc finger (C3HC4-type RING finger) family protein	19661284	AT3G48030	AT3G48030.1	PF13639,PF04588	PTHR14155,PTHR14155:SF123	KOG4431			GO:0008270,GO:0005515	LOC_Os09g20900.1	hypoxia-responsive family protein, putative, expressed	33142149	LOC_Os09g20900	LOC_Os09g20900.1	PF04588	PTHR12297	KOG4431																Pp3c14_16830V3.1 Pp3c3_16770V3.1	Pp3c14_16830P2.2, Pp1s48_174V6.1, Pp3c14_16830V1.1, Pp3c14_16830P2.1, Pp3c14_16830, Pp1s48_174V6, Phpat.014G063500, Phypa_162879 Pp3c3_16770P2.1, Pp3c3_16770P2.3, Pp3c3_16770V1.1, Pp1s25_334V6.1, Pp3c3_16770, Phypa_29520, Phpat.003G063000, Pp1s25_334V6	HIG1 DOMAIN FAMILY MEMBER 2A (1 of 1),Uncharacterized protein, induced by hypoxia (1 of 1)	32959880 32943144	Pp3c14_16830 Pp3c3_16770	Pp3c14_16830V3.1.p Pp3c3_16770V3.1.p	PF04588 PF04588	PTHR12297,PTHR12297:SF3 PTHR12297	KOG4431				Mapoly0124s0028.1	HYPOXIA-INDUCBILE GENE 1 HIG1 -RELATED (1 of 1)	33012670	Mapoly0124s0028	Mapoly0124s0028.1.p	PF04588	PTHR12297	KOG4431
Ceric.29G080800.1.p	Ceric.29G080800.1	myo-inositol-1(or 4)-monophosphatase (E3.1.3.25, IMPA, suhB)	|Q94F00|IMPL1_ARATH Phosphatase IMPL1, chloroplastic OS=Arabidopsis thaliana OX=3702 GN=IMPL1 PE=1 SV=2 && PF00459:Inositol monophosphatase family	-	PAC:50624315	Ceric.29G080800	PF00459	PTHR20854 PTHR20854:SF17	EC:3.1.3.25	KOG2951	K01092	GO:0046854	AT1G31190.1	IMPL1	myo-inositol monophosphatase like 1	19649893	AT1G31190	AT1G31190.1	PF00459	PTHR20854,PTHR20854:SF17	KOG2951	3.1.3.25	K01092	GO:0046854	LOC_Os02g07350.1	inositol-1-monophosphatase, putative, expressed	33134642	LOC_Os02g07350	LOC_Os02g07350.1	PF00459	PTHR20854,PTHR20854:SF17	KOG2951	3.1.3.25	K01092	GO:0046854	167524	estExt_Genewise1Plus.C_60073	myo-inositol-1(or 4)-monophosphatase (E3.1.3.25, IMPA, suhB) (1 of 1)	15419998	167524	167524	PF00459	PTHR20854,PTHR20854:SF17	KOG2951	3.1.3.25	K01092	GO:0046854	Pp3c21_18140V3.1	Pp1s85_96V6.2, Pp3c21_18140V1.1, Pp3c21_18140E2.1, Pp3c21_18140, Phpat.021G063900	PHOSPHATASE IMPL1, CHLOROPLASTIC (1 of 1)	32915445	Pp3c21_18140	Pp3c21_18140V3.1.p	PF00459	PTHR20854,PTHR20854:SF17	KOG2951	3.1.3.25	K01092	GO:0046854	Mapoly0024s0023.1	PHOSPHATASE IMPL1, CHLOROPLASTIC (1 of 1)	33023185	Mapoly0024s0023	Mapoly0024s0023.1.p	PF00459	PTHR20854,PTHR20854:SF17	KOG2951	3.1.3.25	K01092	GO:0046854
Ceric.29G080900.1.p	Ceric.29G080900.1	superoxide dismutase, Cu-Zn family (SOD1)	|O65174|SODC_ZANAE Superoxide dismutase [Cu-Zn] OS=Zantedeschia aethiopica OX=69721 GN=SODCC PE=2 SV=1 && PF00080:Copper/zinc superoxide dismutase (SODC)	-	PAC:50625269	Ceric.29G080900	PF00080	PTHR10003	EC:1.15.1.1	KOG0441	K04565	GO:0006801 GO:0046872 GO:0055114	AT1G08830.1	CSD1	copper/zinc superoxide dismutase 1	19652861	AT1G08830	AT1G08830.1	PF00080	PTHR10003	KOG0441	1.15.1.1	K04565	GO:0055114,GO:0046872,GO:0006801	LOC_Os03g22810.1, LOC_Os07g46990.1	copper/zinc superoxide dismutase, putative, expressed,copper/zinc superoxide dismutase, putative, expressed	33129772 33116037	LOC_Os03g22810, LOC_Os07g46990	LOC_Os03g22810.1, LOC_Os07g46990.1	PF00080 PF00080	PTHR10003 PTHR10003	KOG0441 KOG0441	1.15.1.1 1.15.1.1	K04565 K04565	GO:0055114,GO:0046872,GO:0006801 GO:0055114,GO:0046872,GO:0006801	442405	estExt_fgenesh2_pg.C_240081	superoxide dismutase, Cu-Zn family (SOD1) (1 of 4)	15410761	442405	442405	PF00080	PTHR10003	KOG0441	1.15.1.1	K04565	GO:0055114,GO:0046872,GO:0006801	Pp3c20_17920V3.1 Pp3c24_4100V3.1	Pp3c20_17920J4.1, Pp3c20_17920, Pp1s44_277V6, Phpat.020G066800 Pp1s18_84V6.1, Pp3c24_4100V1.1, Pp3c24_4100P2.1, Pp3c24_4100, Pp1s18_84V6, Phypa_176592, Phpat.024G012300	superoxide dismutase, Cu-Zn family (SOD1) (1 of 4),superoxide dismutase, Cu-Zn family (SOD1) (1 of 4)	32945772 32908881	Pp3c20_17920 Pp3c24_4100	Pp3c20_17920V3.1.p Pp3c24_4100V3.1.p	PF00080 PF00080	PTHR10003 PTHR10003	KOG0441 KOG0441	1.15.1.1 1.15.1.1	K04565 K04565	GO:0055114,GO:0046872,GO:0006801 GO:0055114,GO:0046872,GO:0006801
Ceric.29G081000.1.p	Ceric.29G081000.1			-	PAC:50624717	Ceric.29G081000
Ceric.29G081100.1.p	Ceric.29G081100.1	Peptide-transporting ATPase	|Q93Z20|PTR17_ARATH Protein NRT1/ PTR FAMILY 8.5 OS=Arabidopsis thaliana OX=3702 GN=NPF8.5 PE=2 SV=1 && PF00854:POT family	-	PAC:50625268	Ceric.29G081100	PF00854	PTHR11654	EC:3.6.3.43			GO:0005215 GO:0006810 GO:0016020
Ceric.29G081200.1.p	Ceric.29G081200.1	PPR repeat (PPR) // PPR repeat family (PPR_2)	|O04659|PP398_ARATH Pentatricopeptide repeat-containing protein At5g27110 OS=Arabidopsis thaliana OX=3702 GN=PCMP-E14 PE=2 SV=2 && PF13041:PPR repeat family	-	PAC:50624479	Ceric.29G081200	PF01535 PF13041	PTHR24015																																								Pp3c3_24770V3.1	Pp3c3_24770J4.1, Pp3c3_24770, Phypa_154890, Phpat.003G097700, Pp1s446_7V6	PPR repeat (PPR) // PPR repeat family (PPR_2) // DYW family of nucleic acid deaminases (DYW_deaminase) (1 of 9)	32940540	Pp3c3_24770	Pp3c3_24770V3.1.p	PF14432,PF01535,PF13041	PTHR24015,PTHR24015:SF423
Ceric.29G081200.2.p	Ceric.29G081200.2	PPR repeat (PPR) // PPR repeat family (PPR_2)			PAC:50624484	Ceric.29G081200	PF01535 PF13041	PTHR24015
Ceric.29G081200.3.p	Ceric.29G081200.3	PPR repeat (PPR) // PPR repeat family (PPR_2)			PAC:50624483	Ceric.29G081200	PF01535 PF13041	PTHR24015
Ceric.29G081200.4.p	Ceric.29G081200.4	PPR repeat (PPR) // PPR repeat family (PPR_2)			PAC:50624480	Ceric.29G081200	PF01535 PF13041	PTHR24015
Ceric.29G081200.5.p	Ceric.29G081200.5	PPR repeat (PPR) // PPR repeat family (PPR_2)			PAC:50624481	Ceric.29G081200	PF01535 PF13041	PTHR24015
Ceric.29G081200.6.p	Ceric.29G081200.6	PPR repeat (PPR) // PPR repeat family (PPR_2)			PAC:50624482	Ceric.29G081200	PF01535 PF13041	PTHR24015
Ceric.29G081300.1.p	Ceric.29G081300.1			-	PAC:50625823	Ceric.29G081300																														427040 429736	fgenesh2_pg.C_scaffold_87000150,fgenesh2_pg.C_scaffold_119000057	Arginine decarboxylase / L-arginine carboxy-lyase (1 of 3),	15407866 15419164	427040 429736	427040 429736	PF01862	PTHR40438,PTHR40438:SF1		4.1.1.19		GO:0008792,GO:0006527	Pp3c15_23550V3.1	Pp3c15_23550V1.1, Pp1s66_141V6.3, Pp1s66_141V6.2, Pp3c15_23550P2.2, Pp3c15_23550P2.1, Pp3c15_23550, Phypa_164204, Pp1s66_141V6, Phpat.015G088700		32927124	Pp3c15_23550	Pp3c15_23550V3.1.p							Mapoly0050s0022.1 Mapoly0058s0082.1	Arginine decarboxylase / L-arginine carboxy-lyase (1 of 4),	33006184 33022947	Mapoly0050s0022 Mapoly0058s0082	Mapoly0050s0022.1.p Mapoly0058s0082.1.p	PF01862	PTHR40438		4.1.1.19		GO:0008792,GO:0006527
Ceric.29G081300.2.p	Ceric.29G081300.2				PAC:50625824	Ceric.29G081300
Ceric.29G081400.1.p	Ceric.29G081400.1	NADH DEHYDROGENASE [UBIQUINONE] 1 ALPHA SUBCOMPLEX SUBUNIT 1	|Q9C9Z5|NDUA1_ARATH NADH dehydrogenase [ubiquinone] 1 alpha subcomplex subunit 1 OS=Arabidopsis thaliana OX=3702 GN=At3g08610 PE=1 SV=1 && -	-	PAC:50624299	Ceric.29G081400	PF15879	PTHR17098 PTHR17098:SF2	EC:1.6.5.3		K03945		AT3G08610.1			19661394	AT3G08610	AT3G08610.1	PF15879	PTHR17098,PTHR17098:SF2		1.6.5.3	K03945		LOC_Os05g40300.2	expressed protein	33155814	LOC_Os05g40300	LOC_Os05g40300.2	PF15879	PTHR17098,PTHR17098:SF2		1.6.5.3	K03945														Pp3c10_5690V3.1 Pp3c10_5720V3.1	Pp3c10_5690E2.1, Pp3c10_5690V1.1, Pp3c10_5690, Phpat.010G021900, Phypa_19948, Pp1s51_32V6 Pp3c10_5720E2.1, Pp3c10_5720V1.1, Pp3c10_5720, Phpat.010G022100	NADH dehydrogenase (ubiquinone) 1 alpha subcomplex subunit 1 (NDUFA1) (1 of 2),NADH dehydrogenase (ubiquinone) 1 alpha subcomplex subunit 1 (NDUFA1) (1 of 2)	32901640 32901644	Pp3c10_5690 Pp3c10_5720	Pp3c10_5690V3.1.p Pp3c10_5720V3.1.p	PF15879 PF15879	PTHR17098,PTHR17098:SF2 PTHR17098,PTHR17098:SF2		1.6.5.3 1.6.5.3	K03945 K03945		Mapoly0148s0030.1	NADH dehydrogenase (ubiquinone) 1 alpha subcomplex subunit 1 (NDUFA1) (1 of 1)	33012122	Mapoly0148s0030	Mapoly0148s0030.1.p	PF15879	PTHR17098,PTHR17098:SF2			K03945
Ceric.29G081400.2.p	Ceric.29G081400.2	NADH DEHYDROGENASE [UBIQUINONE] 1 ALPHA SUBCOMPLEX SUBUNIT 1			PAC:50624300	Ceric.29G081400	PF15879	PTHR17098	EC:1.6.5.3		K03945
Ceric.29G081500.1.p	Ceric.29G081500.1			-	PAC:50624452	Ceric.29G081500
Ceric.29G081600.1.p	Ceric.29G081600.1	Chromo (CHRromatin Organisation MOdifier) domain (Chromo)	PF00385:Chromo (CHRromatin Organisation MOdifier) domain	Chromo	PAC:50624874	Ceric.29G081600	PF00385	PTHR24559 PTHR24559:SF201																												403013	fgenesh2_pg.C_scaffold_0001018	DNA (cytosine-5-)-methyltransferase / Type II DNA methylase (1 of 11)	15404028	403013	403013	PF00385			2.1.1.37			Pp3c12_25480V3.1	Pp3c12_25480V1.1, Pp3c12_25480J3.1, Pp3c12_25480	Chromo (CHRromatin Organisation MOdifier) domain (Chromo) (1 of 15)	32972487	Pp3c12_25480	Pp3c12_25480V3.1.p	PF00385			2.3.1.48			Mapoly0140s0026.1	Histone-lysine N-methyltransferase / Protein-lysine N-methyltransferase (1 of 65)	33006336	Mapoly0140s0026	Mapoly0140s0026.1.p				2.1.1.43
Ceric.29G081700.1.p	Ceric.29G081700.1	F11A17.22 PROTEIN-RELATED	|Q41328|PTI1_SOLLC Pto-interacting protein 1 OS=Solanum lycopersicum OX=4081 GN=PTI1 PE=1 SV=2 && PF07714:Protein tyrosine and serine/threonine kinase	Pkinase_Tyr	PAC:50624764	Ceric.29G081700	PF07714	PTHR27001 PTHR27001:SF177	EC:2.7.11.1	KOG1187	K13436	GO:0004672 GO:0004713 GO:0005524 GO:0006468	AT1G48210.1 AT1G48220.1 AT2G41970.1 AT3G17410.1 AT3G62220.1		Protein kinase superfamily protein,Protein kinase superfamily protein,Protein kinase superfamily protein,Protein kinase superfamily protein,Protein kinase superfamily protein	19651778 19649622 19638756 19660643 19660059	AT1G48210 AT1G48220 AT2G41970 AT3G17410 AT3G62220	AT1G48210.1 AT1G48220.1 AT2G41970.1 AT3G17410.1 AT3G62220.1	PF07714 PF07714 PF07714 PF07714 PF07714	PTHR27001,PTHR27001:SF177 PTHR27001,PTHR27001:SF177 PTHR27001,PTHR27001:SF202 PTHR27001,PTHR27001:SF177 PTHR27001,PTHR27001:SF56	KOG1187 KOG1187 KOG1187 KOG1187 KOG1187	2.7.11.1 2.7.11.1 2.7.11.1 2.7.11.1 2.7.11.1	K13436 K13436 K13436	GO:0006468,GO:0004672 GO:0006468,GO:0004672 GO:0006468,GO:0004672 GO:0006468,GO:0004672 GO:0006468,GO:0004672	LOC_Os01g21970.1, LOC_Os02g35760.2, LOC_Os03g12520.1, LOC_Os03g51040.1, LOC_Os05g04520.1	protein kinase, putative, expressed,STRUBBELIG-RECEPTOR FAMILY 7 precursor, putative, expressed,STRUBBELIG-RECEPTOR FAMILY 7 precursor, putative, expressed,STRUBBELIG-RECEPTOR FAMILY 6 precursor, putative, expressed,protein kinase, putative, expressed	33125427 33134523 33132749 33133576 33157092	LOC_Os01g21970, LOC_Os02g35760, LOC_Os03g12520, LOC_Os03g51040, LOC_Os05g04520	LOC_Os01g21970.1, LOC_Os02g35760.2, LOC_Os03g12520.1, LOC_Os03g51040.1, LOC_Os05g04520.1	PF07714 PF07714 PF03109 PF07714 PF07714	PTHR27001,PTHR27001:SF56 PTHR27001,PTHR27001:SF163 PTHR27001,PTHR27001:SF202 PTHR27001,PTHR27001:SF117 PTHR27001,PTHR27001:SF177	KOG1187 KOG1187 KOG1187 KOG1187 KOG1187	2.7.11.1 2.7.11.1 2.7.11.1 2.7.11.1 2.7.11.1	K13436 K13436	GO:0006468,GO:0004672 GO:0006468,GO:0004672 GO:0006468,GO:0004672 GO:0006468,GO:0004672	108818 149642 231705 80006	e_gw1.37.578.1,estExt_Genewise1.C_240061,fgenesh1_pm.C_scaffold_15000059,e_gw1.3.361.1	PTI1-LIKE TYROSINE-PROTEIN KINASE 1-RELATED (1 of 1),pto-interacting protein 1 (PTI1) (1 of 4),pto-interacting protein 1 (PTI1) (1 of 4),pto-interacting protein 1 (PTI1) (1 of 4)	15404237 15412295 15419009 15402214	108818 149642 231705 80006	108818 149642 231705 80006	PF07714 PF07714 PF07714 PF07714	PTHR27001,PTHR27001:SF115 PTHR27001,PTHR27001:SF177 PTHR27001,PTHR27001:SF177 PTHR27001,PTHR27001:SF177	KOG1187 KOG1187 KOG1187 KOG1187	2.7.10.2 2.7.11.1 2.7.10.2 2.7.11.1	K13436 K13436 K13436 K13436	GO:0006468,GO:0004672 GO:0006468,GO:0004672 GO:0006468,GO:0004672 GO:0006468,GO:0004672	Pp3c7_11260V3.1 Pp3c7_11290V3.1	Pp3c7_11260J5.1, Pp3c7_11260, Phpat.007G047600, Pp1s87_143V6, Phypa_131181 Pp3c7_11290J5.1, Pp3c7_11290, Pp1s87_149V6, Phypa_185852, Phpat.007G047700	PTI1-LIKE TYROSINE-PROTEIN KINASE 1-RELATED (1 of 1),F11A17.22 PROTEIN-RELATED (1 of 1)	32924651 32926000	Pp3c7_11260 Pp3c7_11290	Pp3c7_11260V3.1.p Pp3c7_11290V3.1.p	PF07714 PF07714	PTHR27001,PTHR27001:SF115 PTHR27001,PTHR27001:SF177	KOG1187 KOG1187	2.7.10.2 2.7.11.1	K13436 K13436	GO:0006468,GO:0004672 GO:0006468,GO:0004672	Mapoly0051s0094.1	pto-interacting protein 1 (PTI1) (1 of 1)	33021723	Mapoly0051s0094	Mapoly0051s0094.1.p	PF07714	PTHR27001,PTHR27001:SF177	KOG1187	2.7.11.1	K13436	GO:0006468,GO:0004672
Ceric.29G081700.2.p	Ceric.29G081700.2	F11A17.22 PROTEIN-RELATED			PAC:50624765	Ceric.29G081700	PF07714	PTHR27001 PTHR27001:SF177	EC:2.7.11.1	KOG1187	K13436	GO:0004672 GO:0004713 GO:0005524 GO:0006468
Ceric.29G081700.3.p	Ceric.29G081700.3	F11A17.22 PROTEIN-RELATED			PAC:50624766	Ceric.29G081700	PF00069	PTHR27001 PTHR27001:SF115	EC:2.7.10.2			GO:0004672 GO:0004713 GO:0005524 GO:0006468
Ceric.29G081800.1.p	Ceric.29G081800.1	PPR repeat (PPR) // PPR repeat family (PPR_2)	|Q7Y211|PP285_ARATH Pentatricopeptide repeat-containing protein At3g57430, chloroplastic OS=Arabidopsis thaliana OX=3702 GN=PCMP-H81 PE=2 SV=2 && PF13041:PPR repeat family|PF13812:Pentatricopeptide repeat domain	-	PAC:50624309	Ceric.29G081800	PF01535 PF13041	PTHR24015
Ceric.29G081900.1.p	Ceric.29G081900.1	Uracil phosphoribosyltransferase / UMP pyrophosphorylase // Uridine kinase / Uridine monophosphokinase	|Q9FKS0|UKL1_ARATH Uridine kinase-like protein 1, chloroplastic OS=Arabidopsis thaliana OX=3702 GN=UKL1 PE=1 SV=1 && PF00485:Phosphoribulokinase / Uridine kinase family|PF14681:Uracil phosphoribosyltransferase	-	PAC:50624568	Ceric.29G081900	PF00485 PF14681	PTHR10285 PTHR10285:SF82	EC:2.4.2.9 EC:2.7.1.48		K00876	GO:0005524 GO:0008152 GO:0016301	AT1G55810.1 AT3G27190.1 AT3G27440.1 AT4G26510.1 AT5G40870.1	UKL3 UKL2 UKL5 UKL4 ATUK/UPRT1, UK/UPRT1, UKL1	uridine kinase-like 3,uridine kinase-like 2,uridine kinase-like 5,uridine kinase-like 4,uridine kinase/uracil phosphoribosyltransferase 1	19658132 19658927 19662605 19644761 19667003	AT1G55810 AT3G27190 AT3G27440 AT4G26510 AT5G40870	AT1G55810.1 AT3G27190.1 AT3G27440.1 AT4G26510.1 AT5G40870.1	PF13238,PF14681 PF13238,PF14681 PF13238,PF14681 PF06414,PF14681 PF00485,PF14681	PTHR10285,PTHR10285:SF75 PTHR10285,PTHR10285:SF82 PTHR10285,PTHR10285:SF75 PTHR10285,PTHR10285:SF71		2.4.2.9,2.7.1.48 2.4.2.9,2.7.1.48 2.4.2.9,2.7.1.48 2.4.2.9,2.7.1.48 2.4.2.9,2.7.1.48	K00876 K00876 K00876 K00876 K00876	GO:0016301,GO:0005524 GO:0016301,GO:0008152,GO:0005524	LOC_Os02g17320.3, LOC_Os08g41790.1, LOC_Os09g32820.1, LOC_Os11g16370.1	uridine/cytidine kinase-like 1, putative, expressed,phosphoribulokinase/Uridine kinase family protein, expressed,uridine/cytidine kinase-like 1, putative, expressed,uridine/cytidine kinase-like 1, putative, expressed	33137861 33105415 33141531 33162426	LOC_Os02g17320, LOC_Os08g41790, LOC_Os09g32820, LOC_Os11g16370	LOC_Os02g17320.3, LOC_Os08g41790.1, LOC_Os09g32820.1, LOC_Os11g16370.1	PF00485,PF14681 PF13238,PF14681 PF13238,PF14681 PF00485,PF14681	PTHR10285,PTHR10285:SF75 PTHR10285,PTHR10285:SF82 PTHR10285,PTHR10285:SF82 PTHR10285,PTHR10285:SF75	KOG4203	2.4.2.9,2.7.1.48 2.4.2.9,2.7.1.48 2.4.2.9,2.7.1.48 2.4.2.9,2.7.1.48	K00876 K00876 K00876	GO:0016301,GO:0008152,GO:0005524 GO:0016301,GO:0008152,GO:0005524	115138 440038	e_gw1.50.303.1,estExt_fgenesh2_pg.C_90064	Uracil phosphoribosyltransferase / UMP pyrophosphorylase // Uridine kinase / Uridine monophosphokinase (1 of 2),Uracil phosphoribosyltransferase / UMP pyrophosphorylase // Uridine kinase / Uridine monophosphokinase (1 of 2)	15419786 15401874	115138 440038	115138 440038	PF14681,PF00485 PF06414,PF14681	PTHR10285,PTHR10285:SF82 PTHR10285,PTHR10285:SF82	KOG4203	2.4.2.9,2.7.1.48 2.4.2.9,2.7.1.48	K00876 K00876	GO:0016301,GO:0008152,GO:0005524 GO:0016301,GO:0005524	Pp3c15_5700V3.1 Pp3c18_8810V3.1 Pp3c21_7820V3.1 Pp3c22_13790V3.1 Pp3c9_5950V3.1	Pp3c15_5700P2.6, Pp1s83_234V6.3, Pp3c15_5700P2.1, Pp1s83_234V6.4, Pp3c15_5700V1.1, Pp1s83_234V6.2, Pp1s83_234V6.1, Pp3c15_5700, Pp1s83_234V6, Phpat.015G024800, Phypa_130505 Pp3c18_8810P2.5, Pp1s19_94V6.1, Pp3c18_8810V1.1, Pp3c18_8810P2.1, Pp3c18_8810, Pp1s19_94V6, Phypa_160149, Phpat.018G029100 Pp3c21_7820J5.1, Pp3c21_7820, Phpat.021G026300, Phypa_173549, Pp1s488_8V6 Pp3c22_13790J5.1, Pp3c22_13790, Phpat.022G050000 Pp3c9_5950J4.1, Pp3c9_5950, Phpat.009G025700, Pp1s370_24V6, Phypa_199413	uridine kinase (udk, UCK) (1 of 3),URIDINE KINASE // SUBFAMILY NOT NAMED (1 of 1),Uracil phosphoribosyltransferase / UMP pyrophosphorylase // Uridine kinase / Uridine monophosphokinase (1 of 5),Uracil phosphoribosyltransferase / UMP pyrophosphorylase // Uridine kinase / Uridine monophosphokinase (1 of 5),uridine kinase (udk, UCK) (1 of 3)	32929133 32981468 32915558 32904362 32912285	Pp3c15_5700 Pp3c18_8810 Pp3c21_7820 Pp3c22_13790 Pp3c9_5950	Pp3c15_5700V3.1.p Pp3c18_8810V3.1.p Pp3c21_7820V3.1.p Pp3c22_13790V3.1.p Pp3c9_5950V3.1.p	PF13238,PF14681 PF13238,PF14681 PF00485,PF14681 PF00485,PF14681 PF13238,PF14681	PTHR10285,PTHR10285:SF71 PTHR10285,PTHR10285:SF82 PTHR10285,PTHR10285:SF71 PTHR10285,PTHR10285:SF71 PTHR10285,PTHR10285:SF71	KOG4203 KOG4203 KOG4203	2.4.2.9,2.7.1.48 2.4.2.9,2.7.1.48 2.4.2.9,2.7.1.48 2.4.2.9,2.7.1.48 2.4.2.9,2.7.1.48	K00876 K00876 K00876	GO:0016301,GO:0008152,GO:0005524 GO:0016301,GO:0008152,GO:0005524	Mapoly0101s0040.1	Uracil phosphoribosyltransferase / UMP pyrophosphorylase // Uridine kinase / Uridine monophosphokinase (1 of 1)	33004027	Mapoly0101s0040	Mapoly0101s0040.1.p	PF13238,PF14681	PTHR10285,PTHR10285:SF71		2.4.2.9,2.7.1.48	K00876
Ceric.29G081900.2.p	Ceric.29G081900.2	Uracil phosphoribosyltransferase / UMP pyrophosphorylase // Uridine kinase / Uridine monophosphokinase			PAC:50624569	Ceric.29G081900	PF06414 PF14681	PTHR10285 PTHR10285:SF82	EC:2.4.2.9 EC:2.7.1.48		K00876	GO:0005524 GO:0016301
Ceric.29G081900.3.p	Ceric.29G081900.3	Uracil phosphoribosyltransferase / UMP pyrophosphorylase // Uridine kinase / Uridine monophosphokinase			PAC:50624571	Ceric.29G081900	PF00485 PF14681	PTHR10285 PTHR10285:SF71	EC:2.4.2.9 EC:2.7.1.48	KOG4203	K00876	GO:0005524 GO:0008152 GO:0016301
Ceric.29G081900.4.p	Ceric.29G081900.4	Uracil phosphoribosyltransferase / UMP pyrophosphorylase // Uridine kinase / Uridine monophosphokinase			PAC:50624570	Ceric.29G081900	PF06414 PF14681	PTHR10285 PTHR10285:SF82	EC:2.4.2.9 EC:2.7.1.48		K00876	GO:0005524 GO:0016301
Ceric.29G082000.1.p	Ceric.29G082000.1	PPR repeat (PPR) // PPR repeat family (PPR_2)	|Q9SVP7|PP307_ARATH Pentatricopeptide repeat-containing protein At4g13650 OS=Arabidopsis thaliana OX=3702 GN=PCMP-H42 PE=2 SV=2 && PF13041:PPR repeat family	-	PAC:50625862	Ceric.29G082000	PF01535 PF13041	PTHR24015
Ceric.29G082000.2.p	Ceric.29G082000.2	PPR repeat (PPR) // PPR repeat family (PPR_2)			PAC:50625863	Ceric.29G082000	PF01535 PF13041	PTHR24015
Ceric.29G082000.3.p	Ceric.29G082000.3	PPR repeat (PPR) // PPR repeat family (PPR_2)			PAC:50625864	Ceric.29G082000	PF01535 PF13041	PTHR24015
Ceric.29G082100.1.p	Ceric.29G082100.1	Predicted integral membrane protein	|A1L4X0|CLT2_ARATH Protein CLT2, chloroplastic OS=Arabidopsis thaliana OX=3702 GN=CLT2 PE=2 SV=1 && PF08627:CRT-like, chloroquine-resistance transporter-like	-	PAC:50624780	Ceric.29G082100	PF06027	PTHR31326 PTHR31326:SF1		KOG3912		GO:0006810 GO:0016021	AT4G24460.1 AT5G12170.2 AT5G19380.2	CLT2 CLT3 CLT1	CRT (chloroquine-resistance transporter)-like transporter 2,CRT (chloroquine-resistance transporter)-like transporter 3,CRT (chloroquine-resistance transporter)-like transporter 1	19648108 19671422 19666328	AT4G24460 AT5G12170 AT5G19380	AT4G24460.1 AT5G12170.2 AT5G19380.2	PF08627 PF08627 PF08627	PTHR31326,PTHR31326:SF1 PTHR31326,PTHR31326:SF3 PTHR31326,PTHR31326:SF3					LOC_Os01g72570.1, LOC_Os03g10230.1, LOC_Os12g32650.1	expressed protein,expressed protein,expressed protein	33119588 33132946 33150469	LOC_Os01g72570, LOC_Os03g10230, LOC_Os12g32650	LOC_Os01g72570.1, LOC_Os03g10230.1, LOC_Os12g32650.1	PF08627 PF08627 PF08627	PTHR31326,PTHR31326:SF3 PTHR31326,PTHR31326:SF4 PTHR31326,PTHR31326:SF4					170659	estExt_Genewise1Plus.C_120347	CRT (CHLOROQUINE-RESISTANCE TRANSPORTER)-LIKE TRANSPORTER 1-RELATED (1 of 1)	15407451	170659	170659	PF08627	PTHR31326,PTHR31326:SF3					Pp3c5_8390V3.1 Pp3c6_18950V3.1	Pp1s64_33V6.1, Pp3c5_8390P2.4, Pp3c5_8390V1.1, Pp3c5_8390P2.1, Pp3c5_8390, Phypa_210624, Pp1s64_33V6, Phpat.005G031800 Pp3c6_18950P2.1, Pp3c6_18950V1.1, Pp1s14_157V6.1, Pp3c6_18950, Pp1s14_157V6, Phypa_203314, Phpat.006G069000	CRT-like, chloroquine-resistance transporter-like (CRT-like) (1 of 3),CRT-like, chloroquine-resistance transporter-like (CRT-like) (1 of 3)	32954969 32975501	Pp3c5_8390 Pp3c6_18950	Pp3c5_8390V3.1.p Pp3c6_18950V3.1.p	PF08627 PF08627	PTHR31326 PTHR31326,PTHR31326:SF1					Mapoly0111s0037.1	CRT (CHLOROQUINE-RESISTANCE TRANSPORTER)-LIKE TRANSPORTER 1-RELATED (1 of 1)	33009476	Mapoly0111s0037	Mapoly0111s0037.1.p	PF08627	PTHR31326,PTHR31326:SF3
Ceric.29G082100.2.p	Ceric.29G082100.2	Predicted integral membrane protein			PAC:50624781	Ceric.29G082100	PF06027	PTHR31326 PTHR31326:SF1				GO:0006810 GO:0016021
Ceric.29G082100.3.p	Ceric.29G082100.3	Predicted integral membrane protein			PAC:50624782	Ceric.29G082100		PTHR31326
Ceric.29G082200.1.p	Ceric.29G082200.1	30S ribosomal protein 3 (PSRP3)	|P82412|RRP3_SPIOL 30S ribosomal protein 3, chloroplastic OS=Spinacia oleracea OX=3562 GN=PSRP3 PE=1 SV=1 && PF04839:Plastid and cyanobacterial ribosomal protein (PSRP-3 / Ycf65)	-	PAC:50625235	Ceric.29G082200	PF04839	PTHR35108 PTHR35108:SF1			K19032	GO:0003735 GO:0005840 GO:0006412	AT1G68590.1 AT5G15760.1		Ribosomal protein PSRP-3/Ycf65,Ribosomal protein PSRP-3/Ycf65	19656452 19669297	AT1G68590 AT5G15760	AT1G68590.1 AT5G15760.1	PF04839 PF04839	PTHR35108,PTHR35108:SF1 PTHR35108,PTHR35108:SF1			K19032 K19032	GO:0006412,GO:0005840,GO:0003735 GO:0006412,GO:0005840,GO:0003735	LOC_Os04g38750.1	plastid-specific 30S ribosomal protein 3, chloroplast precursor, putative, expressed	33109040	LOC_Os04g38750	LOC_Os04g38750.1	PF04839	PTHR35108,PTHR35108:SF1			K19032	GO:0006412,GO:0005840,GO:0003735	77941	e_gw1.2.558.1	30S ribosomal protein 3 (PSRP3) (1 of 1)	15422369	77941	77941	PF04839	PTHR35108,PTHR35108:SF1			K19032	GO:0006412,GO:0005840,GO:0003735	Pp3c16_2540V3.1 Pp3c6_19070V3.1	Pp3c16_2540P2.2, Pp3c16_2540V1.1, Pp3c16_2540P2.1, Pp1s242_42V6.1, Pp3c16_2540, Phypa_170367, Phpat.016G010100, Pp1s242_42V6 Pp3c6_19070E4.1, Pp1s14_169V6.1, Pp3c6_19070V1.1, Pp3c6_19070, Pp1s14_169V6, Phypa_115791, Phpat.006G069500	30S ribosomal protein 3 (PSRP3) (1 of 1),30S RIBOSOMAL PROTEIN 3-1, CHLOROPLASTIC-RELATED (1 of 2)	32986777 32978150	Pp3c16_2540 Pp3c6_19070	Pp3c16_2540V3.1.p Pp3c6_19070V3.1.p	PF04839 PF04839	PTHR35108,PTHR35108:SF1 PTHR35108,PTHR35108:SF1			K19032	GO:0006412,GO:0005840,GO:0003735 GO:0006412,GO:0005840,GO:0003735	Mapoly0026s0019.1	30S ribosomal protein 3 (PSRP3) (1 of 1)	33024442	Mapoly0026s0019	Mapoly0026s0019.1.p	PF04839	PTHR35108,PTHR35108:SF1			K19032	GO:0006412,GO:0005840,GO:0003735
Ceric.29G082300.1.p	Ceric.29G082300.1			-	PAC:50625796	Ceric.29G082300
Ceric.29G082300.2.p	Ceric.29G082300.2				PAC:50625797	Ceric.29G082300
Ceric.29G082400.1.p	Ceric.29G082400.1	muscleblind (MBNL)	|Q0JD07|C3H28_ORYSJ Zinc finger CCCH domain-containing protein 28 OS=Oryza sativa subsp. japonica OX=39947 GN=Os04g0438700 PE=2 SV=1 && -	-	PAC:50625938	Ceric.29G082400	PF00642	PTHR12675 PTHR12675:SF5			K14943	GO:0046872													LOC_Os04g35800.1	zinc finger C-x8-C-x5-C-x3-H type family protein, expressed	33112915	LOC_Os04g35800	LOC_Os04g35800.1		PTHR12675,PTHR12675:SF5			K14943		410336 440790	fgenesh2_pg.C_scaffold_12000236,estExt_fgenesh2_pg.C_120230	DNA TOPOISOMERASE (1 of 2),muscleblind (MBNL) (1 of 1)	15404795 15407240	410336 440790	410336 440790	PF00642	PTHR11390,PTHR11390:SF27 PTHR12675,PTHR12675:SF5	KOG2494	5.99.1.2	K14943	GO:0006265,GO:0003917,GO:0003677 GO:0046872													Mapoly0056s0123.1	muscleblind (MBNL) (1 of 1)	33013070	Mapoly0056s0123	Mapoly0056s0123.1.p		PTHR12675,PTHR12675:SF5			K14943
Ceric.29G082400.2.p	Ceric.29G082400.2	muscleblind (MBNL)			PAC:50625939	Ceric.29G082400	PF00642	PTHR12675 PTHR12675:SF5			K14943	GO:0046872
Ceric.29G082400.3.p	Ceric.29G082400.3	muscleblind (MBNL)			PAC:50625940	Ceric.29G082400		PTHR12675 PTHR12675:SF5				GO:0046872
Ceric.29G082400.4.p	Ceric.29G082400.4	muscleblind (MBNL)			PAC:50625941	Ceric.29G082400	PF00642	PTHR12675 PTHR12675:SF5				GO:0046872
Ceric.29G082500.1.p	Ceric.29G082500.1	MOVEMENT PROTEIN BINDING PROTEIN 2C		-	PAC:50625369	Ceric.29G082500		PTHR35502 PTHR35502:SF2					AT5G08120.1	MPB2C	movement protein binding protein 2C	19668105	AT5G08120	AT5G08120.1		PTHR35502,PTHR35502:SF2					LOC_Os06g17440.1, LOC_Os09g29970.1	microtubule-associated protein, putative, expressed,TMV-MP30 binding protein 2C, putative, expressed	33149492 33144295	LOC_Os06g17440, LOC_Os09g29970	LOC_Os06g17440.1, LOC_Os09g29970.1		PTHR35502,PTHR35502:SF2 PTHR35502,PTHR35502:SF1					412875	fgenesh2_pg.C_scaffold_19000097	MOVEMENT PROTEIN BINDING PROTEIN 2C (1 of 2)	15414760	412875	412875		PTHR35502,PTHR35502:SF2					Pp3c1_41070V3.1 Pp3c17_20470V3.1	Pp3c1_41070P2.6, Pp3c1_41070V1.1, Pp3c1_41070P2.1, Pp1s111_34V6.1, Pp3c1_41070, Phpat.001G163500, Phypa_166308, Pp1s111_34V6 Pp3c17_20470J5.1, Pp3c17_20470, Pp1s65_278V6, Phpat.017G078000	MOVEMENT PROTEIN BINDING PROTEIN 2C (1 of 2),MOVEMENT PROTEIN BINDING PROTEIN 2C (1 of 2)	32968713 32906469	Pp3c1_41070 Pp3c17_20470	Pp3c1_41070V3.1.p Pp3c17_20470V3.1.p		PTHR35502,PTHR35502:SF2 PTHR35502,PTHR35502:SF2					Mapoly0022s0044.1		33011008	Mapoly0022s0044	Mapoly0022s0044.1.p
Ceric.29G082500.2.p	Ceric.29G082500.2	MOVEMENT PROTEIN BINDING PROTEIN 2C			PAC:50625370	Ceric.29G082500		PTHR35502 PTHR35502:SF2
Ceric.29G082500.3.p	Ceric.29G082500.3	MOVEMENT PROTEIN BINDING PROTEIN 2C			PAC:50625371	Ceric.29G082500		PTHR35502 PTHR35502:SF2
Ceric.29G082500.4.p	Ceric.29G082500.4	MOVEMENT PROTEIN BINDING PROTEIN 2C			PAC:50625372	Ceric.29G082500		PTHR35502 PTHR35502:SF2
Ceric.29G082600.1.p	Ceric.29G082600.1	integrator complex subunit 2 (INTS2)	PF14750:Integrator complex subunit 2	-	PAC:50624511	Ceric.29G082600	PF14750	PTHR28608 PTHR28608:SF1			K13139	GO:0016180 GO:0032039																								442872	estExt_fgenesh2_pg.C_280065	integrator complex subunit 2 (INTS2) (1 of 1)	15414039	442872	442872	PF14750	PTHR28608			K13139	GO:0032039	Pp3c15_570V3.1	Pp1s211_61V6.1, Pp3c15_570V1.1, Pp3c15_570P2.3, Pp3c15_570P2.1, Pp3c15_570, Pp1s211_61V6, Phypa_91498	integrator complex subunit 2 (INTS2) (1 of 1)	32928198	Pp3c15_570	Pp3c15_570V3.1.p	PF14750	PTHR28608			K13139	GO:0032039	Mapoly0112s0002.1	integrator complex subunit 2 (INTS2) (1 of 1)	33012589	Mapoly0112s0002	Mapoly0112s0002.1.p	PF14750	PTHR28608			K13139	GO:0032039
Ceric.29G082600.2.p	Ceric.29G082600.2	integrator complex subunit 2 (INTS2)			PAC:50624512	Ceric.29G082600	PF14750	PTHR28608 PTHR28608:SF1				GO:0016180 GO:0032039
Ceric.29G082700.1.p	Ceric.29G082700.1			-	PAC:50624741	Ceric.29G082700
Ceric.29G082800.1.p	Ceric.29G082800.1			-	PAC:50625502	Ceric.29G082800
Ceric.29G082900.1.p	Ceric.29G082900.1		|Q08C53|BBOF1_DANRE Basal body-orientation factor 1 OS=Danio rerio OX=7955 GN=bbof1 PE=2 SV=2 && -	-	PAC:50624556	Ceric.29G082900		PTHR14845 PTHR14845:SF0				GO:0036064																								413484	fgenesh2_pg.C_scaffold_20000345		15414666	413484	413484		PTHR14845,PTHR14845:SF0				GO:0036064	Pp3c1_8830V3.1	Pp3c1_8830J4.1, Pp3c1_8830, Pp1s38_136V6, Phpat.001G036200		32967490	Pp3c1_8830	Pp3c1_8830V3.1.p		PTHR14845,PTHR14845:SF0				GO:0036064	Mapoly0138s0027.1		33007494	Mapoly0138s0027	Mapoly0138s0027.1.p		PTHR14845,PTHR14845:SF0				GO:0036064
Ceric.29G083000.1.p	Ceric.29G083000.1	PROTEIN BUNCHED, CLASS 2/F/G ISOFORM	PF00498:FHA domain	FHA	PAC:50625581	Ceric.29G083000	PF00498	PTHR12348 PTHR12348:SF15				GO:0003700 GO:0005515 GO:0006355	AT2G45460.3		SMAD/FHA domain-containing protein	19639219	AT2G45460	AT2G45460.3	PF00498			2.7.11.1		GO:0005515	LOC_Os03g03560.1	FHA domain containing protein, putative, expressed	33129796	LOC_Os03g03560	LOC_Os03g03560.1	PF00498	PTHR12348,PTHR12348:SF15				GO:0005515,GO:0006355,GO:0003700	413402	fgenesh2_pg.C_scaffold_20000263	UBIQUITIN LIGASE PROTEIN CHFR (1 of 1)	15414440	413402	413402	PF00498	PTHR16079		2.7.11.1		GO:0005515	Pp3c5_28010V3.1	Pp3c5_28010J5.1, Pp3c5_28010, Phypa_172827, Pp1s383_20V6	TSC22 (1 of 1)	32954710	Pp3c5_28010	Pp3c5_28010V3.1.p	PF00498	PTHR12348,PTHR12348:SF15				GO:0005515,GO:0006355,GO:0003700	Mapoly0005s0201.1 Mapoly0048s0074.1	TSC22 (1 of 2),TSC22 (1 of 2)	33003433 33011377	Mapoly0005s0201 Mapoly0048s0074	Mapoly0005s0201.1.p Mapoly0048s0074.1.p	PF00498 PF00498	PTHR12348,PTHR12348:SF15 PTHR12348,PTHR12348:SF15		2.7.11.1		GO:0005515,GO:0006355,GO:0003700 GO:0005515,GO:0006355,GO:0003700
Ceric.29G083000.2.p	Ceric.29G083000.2	PROTEIN BUNCHED, CLASS 2/F/G ISOFORM			PAC:50625582	Ceric.29G083000		PTHR12348 PTHR12348:SF15				GO:0003700 GO:0006355
Ceric.29G083100.1.p	Ceric.29G083100.1			-	PAC:50625896	Ceric.29G083100
Ceric.29G083200.1.p	Ceric.29G083200.1	SET AND MYND DOMAIN CONTAINING // SET DOMAIN PROTEIN 35	|Q54D67|Y2454_DICDI SET and MYND domain-containing protein DDB_G0292454 OS=Dictyostelium discoideum OX=44689 GN=DDB_G0292454 PE=3 SV=1 && PF00856:SET domain	SET	PAC:50625188	Ceric.29G083200	PF00856	PTHR12197	EC:2.1.1.43			GO:0005515	AT1G26760.1	ATXR1, SDG35	SET domain protein 35	19649245	AT1G26760	AT1G26760.1	PF13414,PF00856	PTHR12197,PTHR12197:SF126		2.1.1.43		GO:0005515	LOC_Os03g07260.1	tetratricopeptide repeat domain containing protein, expressed	33130295	LOC_Os03g07260	LOC_Os03g07260.1	PF13371,PF00856	PTHR12197,PTHR12197:SF126		2.1.1.43		GO:0005515	404768 407841 419030 419510 422918 429203 448578	fgenesh2_pg.C_scaffold_2000756,fgenesh2_pg.C_scaffold_7000472,fgenesh2_pg.C_scaffold_40000183,fgenesh2_pg.C_scaffold_42000210,fgenesh2_pg.C_scaffold_59000047,fgenesh2_pg.C_scaffold_112000024,estExt_fgenesh2_pg.C_1240013	SET DOMAIN-CONTAINING PROTEIN (1 of 6),RIBOSOMAL PROTEIN L7AE FAMILY MEMBER // SUBFAMILY NOT NAMED (1 of 1),SET DOMAIN PROTEIN 35 (1 of 6),SET DOMAIN PROTEIN 35 (1 of 6),SET DOMAIN PROTEIN 35 (1 of 6),SET DOMAIN-CONTAINING PROTEIN (1 of 6),SET DOMAIN-CONTAINING PROTEIN (1 of 6)	15412573 15421926 15406530 15410416 15422408 15415314 15406795	404768 407841 419030 419510 422918 429203 448578	404768 407841 419030 419510 422918 429203 448578	PF13414,PF00856 PF00856,PF00687 PF13414,PF00856 PF00856 PF00856 PF00856 PF00856	PTHR12197,PTHR12197:SF145 PTHR23105,PTHR23105:SF51 PTHR12197,PTHR12197:SF126 PTHR12197,PTHR12197:SF126 PTHR12197,PTHR12197:SF126 PTHR12197,PTHR12197:SF145 PTHR12197,PTHR12197:SF145	KOG1570	2.1.1.43 2.1.1.43 2.1.1.43 2.1.1.43 2.1.1.43 2.1.1.43		GO:0005515 GO:0005515 GO:0005515 GO:0005515 GO:0005515 GO:0005515 GO:0005515	Pp3c1_34190V3.1 Pp3c11_18790V3.1 Pp3c14_26590V3.1 Pp3c16_17020V3.1 Pp3c17_14770V3.1 Pp3c2_8360V3.1 Pp3c3_37320V3.1	Pp3c1_34190J5.1, Pp3c1_34190, Phypa_173749, Pp1s926_1V6 Pp3c11_18790J4.1, Pp3c11_18790, Phypa_84447, Phpat.011G069800, Pp1s123_137V6 Pp3c14_26590J4.1, Pp3c14_26590 Pp3c16_17020J5.1, Pp3c16_17020, Phpat.016G069400 Pp3c17_14770V1.1, Pp1s98_145V6.1, Pp3c17_14770P2.1, Pp3c17_14770, Phpat.017G053600, Pp1s98_145V6, Phypa_36947 Pp3c2_8360P2.1, Pp1s237_54V6.1, Pp3c2_8360V1.1, Pp3c2_8360, Pp1s237_54V6, Phypa_170248, Phpat.002G036000 Pp3c3_37320J4.1, Pp3c3_37320, Pp1s96_140V6, Phypa_186622, Phpat.003G147200, Phypa_186625	TPR repeat-containing protein (1 of 3),SET DOMAIN-CONTAINING PROTEIN (1 of 6),,SET DOMAIN PROTEIN 35 (1 of 2),TPR repeat-containing protein (1 of 3),SET DOMAIN-CONTAINING PROTEIN (1 of 6),SET DOMAIN PROTEIN 35 (1 of 2)	32970610 32959353 32960533 32984633 32906884 32932932 32943218	Pp3c1_34190 Pp3c11_18790 Pp3c14_26590 Pp3c16_17020 Pp3c17_14770 Pp3c2_8360 Pp3c3_37320	Pp3c1_34190V3.1.p Pp3c11_18790V3.1.p Pp3c14_26590V3.1.p Pp3c16_17020V3.1.p Pp3c17_14770V3.1.p Pp3c2_8360V3.1.p Pp3c3_37320V3.1.p	PF00856,PF13414 PF00856 PF00856,PF13414 PF00856,PF13414 PF00856,PF13414 PF00856,PF07719,PF13414	PTHR12197,PTHR12197:SF145 PTHR12197,PTHR12197:SF145 PTHR12197,PTHR12197:SF126 PTHR12197,PTHR12197:SF145 PTHR12197,PTHR12197:SF145 PTHR12197,PTHR12197:SF126	KOG4234 KOG4234	3.1.3.16 2.1.1.43 3.1.3.16 3.1.3.16		GO:0005515 GO:0005515 GO:0005515 GO:0005515 GO:0005515 GO:0005515	Mapoly0009s0129.1 Mapoly0028s0125.1 Mapoly0033s0081.1 Mapoly0045s0135.1 Mapoly0045s0136.1 Mapoly0048s0091.1 Mapoly0052s0121.1 Mapoly0058s0063.1 Mapoly0063s0022.1 Mapoly0087s0002.1	SET DOMAIN-CONTAINING PROTEIN (1 of 5),SET domain (SET) // Tetratricopeptide repeat (TPR_2) (1 of 1),SET DOMAIN-CONTAINING PROTEIN (1 of 5),SET DOMAIN PROTEIN 35 (1 of 4),SET domain (SET) // TPR repeat (TPR_11) (1 of 6),SET DOMAIN PROTEIN 35 (1 of 4),Tetratricopeptide repeat (TPR_1) // SET domain (SET) // TPR repeat (TPR_11) (1 of 1),Tetratricopeptide repeat (TPR_1) // SET domain (SET) // Tetratricopeptide repeat (TPR_2) (1 of 1),SET domain (SET) // Tetratricopeptide repeat (TPR_9) (1 of 2),SET DOMAIN-CONTAINING PROTEIN (1 of 5)	33017145 33018231 33003836 33015230 33015102 33011327 33026766 33022940 33008951 33025548	Mapoly0009s0129 Mapoly0028s0125 Mapoly0033s0081 Mapoly0045s0135 Mapoly0045s0136 Mapoly0048s0091 Mapoly0052s0121 Mapoly0058s0063 Mapoly0063s0022 Mapoly0087s0002	Mapoly0009s0129.1.p Mapoly0028s0125.1.p Mapoly0033s0081.1.p Mapoly0045s0135.1.p Mapoly0045s0136.1.p Mapoly0048s0091.1.p Mapoly0052s0121.1.p Mapoly0058s0063.1.p Mapoly0063s0022.1.p Mapoly0087s0002.1.p	PF00856,PF13414 PF07719,PF00856 PF13414,PF00856 PF13414,PF00856 PF13414,PF00856 PF13371,PF00856 PF00515,PF13414,PF00856 PF07719,PF00515,PF00856 PF13371,PF00856 PF00856,PF13414	PTHR12197,PTHR12197:SF145 PTHR12197,PTHR12197:SF145 PTHR12197,PTHR12197:SF145 PTHR12197,PTHR12197:SF126 PTHR12197 PTHR12197,PTHR12197:SF126 PTHR12197,PTHR12197:SF126 PTHR12197,PTHR12197:SF126 PTHR12197 PTHR12197,PTHR12197:SF145	KOG2084	2.1.1.43 5.2.1.8 2.1.1.43 2.1.1.43 2.1.1.43 5.2.1.8 5.2.1.8		GO:0005515 GO:0005515 GO:0005515 GO:0005515 GO:0005515 GO:0005515 GO:0005515 GO:0005515 GO:0005515 GO:0005515
Ceric.29G083200.2.p	Ceric.29G083200.2	SET AND MYND DOMAIN CONTAINING // SET DOMAIN PROTEIN 35			PAC:50625189	Ceric.29G083200	PF00856	PTHR12197	EC:2.1.1.43			GO:0005515
Ceric.29G083200.3.p	Ceric.29G083200.3	SET AND MYND DOMAIN CONTAINING // SET DOMAIN PROTEIN 35			PAC:50625191	Ceric.29G083200	PF00856	PTHR12197	EC:2.1.1.43			GO:0005515
Ceric.29G083200.4.p	Ceric.29G083200.4	SET AND MYND DOMAIN CONTAINING // SET DOMAIN PROTEIN 35			PAC:50625192	Ceric.29G083200	PF00856	PTHR12197 PTHR12197:SF126	EC:2.1.1.43			GO:0005515
Ceric.29G083200.5.p	Ceric.29G083200.5	SET AND MYND DOMAIN CONTAINING // SET DOMAIN PROTEIN 35			PAC:50625190	Ceric.29G083200	PF00856	PTHR12197	EC:2.1.1.43			GO:0005515
Ceric.29G083300.1.p	Ceric.29G083300.1	Cleavage site for pathogenic type III effector avirulence factor Avr (AvrRpt-cleavage)	|Q8GYN5|RIN4_ARATH RPM1-interacting protein 4 OS=Arabidopsis thaliana OX=3702 GN=RIN4 PE=1 SV=1 && PF05627:Cleavage site for pathogenic type III effector avirulence factor Avr	-	PAC:50625553	Ceric.29G083300	PF05627	PTHR33159
Ceric.29G083300.2.p	Ceric.29G083300.2	Cleavage site for pathogenic type III effector avirulence factor Avr (AvrRpt-cleavage)			PAC:50625554	Ceric.29G083300	PF05627	PTHR33159
Ceric.29G083400.1.p	Ceric.29G083400.1			-	PAC:50624601	Ceric.29G083400
Ceric.29G083400.2.p	Ceric.29G083400.2				PAC:50624602	Ceric.29G083400
Ceric.29G083500.1.p	Ceric.29G083500.1	TELOMERASE-BINDING PROTEIN P23 HSP90 CO-CHAPERONE // SUBFAMILY NOT NAMED	|Q9FR62|P23A_BRANA Co-chaperone protein p23-1 OS=Brassica napus OX=3708 GN=P23-1 PE=1 SV=1 && -	-	PAC:50625409	Ceric.29G083500	PF04969	PTHR22932 PTHR22932:SF5					AT4G02450.1		HSP20-like chaperones superfamily protein	19644119	AT4G02450	AT4G02450.1	PF04969	PTHR22932,PTHR22932:SF5					LOC_Os03g26460.1, LOC_Os08g27070.1	CS domain containing protein, putative, expressed,co-chaperone protein SBA1, putative, expressed	33133331 33105773	LOC_Os03g26460, LOC_Os08g27070	LOC_Os03g26460.1, LOC_Os08g27070.1	PF04969 PF04969	PTHR22932 PTHR22932,PTHR22932:SF5	KOG3158 KOG3158		K15730														Pp3c13_3880V3.1 Pp3c3_6200V3.1	Pp3c13_3880E2.1, Pp1s107_27V6.1, Pp3c13_3880V1.1, Pp3c13_3880, Pp1s107_27V6, Phpat.013G011800, Phypa_19585 Pp3c3_6200J4.1, Pp3c3_6200, Pp1s1_854V6, Phpat.003G025000	TELOMERASE-BINDING PROTEIN P23 HSP90 CO-CHAPERONE (1 of 4),TELOMERASE-BINDING PROTEIN P23 HSP90 CO-CHAPERONE (1 of 4)	32931916 32943116	Pp3c13_3880 Pp3c3_6200	Pp3c13_3880V3.1.p Pp3c3_6200V3.1.p	PF04969	PTHR22932 PTHR22932					Mapoly0006s0141.1	TELOMERASE-BINDING PROTEIN P23 HSP90 CO-CHAPERONE (1 of 1)	33007051	Mapoly0006s0141	Mapoly0006s0141.1.p	PF04969	PTHR22932,PTHR22932:SF5	KOG3158
Ceric.29G083600.1.p	Ceric.29G083600.1			-	PAC:50624890	Ceric.29G083600
Ceric.29G083700.1.p	Ceric.29G083700.1	PPR repeat (PPR) // PPR repeat family (PPR_2) // Pentatricopeptide repeat domain (PPR_3)	|Q9SS83|PP220_ARATH Pentatricopeptide repeat-containing protein At3g09040, mitochondrial OS=Arabidopsis thaliana OX=3702 GN=PCMP-E88 PE=2 SV=1 && PF13041:PPR repeat family	-	PAC:50625623	Ceric.29G083700	PF01535 PF13041	PTHR24015
Ceric.29G083700.2.p	Ceric.29G083700.2	PPR repeat (PPR) // PPR repeat family (PPR_2) // Pentatricopeptide repeat domain (PPR_3)			PAC:50625625	Ceric.29G083700	PF01535 PF13041	PTHR24015
Ceric.29G083700.3.p	Ceric.29G083700.3	PPR repeat (PPR) // PPR repeat family (PPR_2) // Pentatricopeptide repeat domain (PPR_3)			PAC:50625624	Ceric.29G083700	PF01535 PF13041	PTHR24015
Ceric.29G083700.4.p	Ceric.29G083700.4	PPR repeat (PPR) // PPR repeat family (PPR_2) // Pentatricopeptide repeat domain (PPR_3)			PAC:50625626	Ceric.29G083700	PF01535 PF13041 PF13812	PTHR24015
Ceric.29G083800.1.p	Ceric.29G083800.1	GBF-INTERACTING PROTEIN 1	PF06972:Protein of unknown function (DUF1296)	-	PAC:50624429	Ceric.29G083800	PF06972	PTHR12758 PTHR12758:SF13					AT1G55820.1 AT3G07660.1 AT3G13222.1	GIP1	Kinase-related protein of unknown function (DUF1296),Kinase-related protein of unknown function (DUF1296),GBF-interacting protein 1	19652350 19660783 19659106	AT1G55820 AT3G07660 AT3G13222	AT1G55820.1 AT3G07660.1 AT3G13222.1	PF06972 PF06972 PF06972	PTHR12758,PTHR12758:SF13 PTHR12758,PTHR12758:SF13 PTHR12758,PTHR12758:SF13					LOC_Os09g08670.1	protein of unknown function DUF1296 domain containing protein, expressed	33143527	LOC_Os09g08670	LOC_Os09g08670.1	PF06972	PTHR12758,PTHR12758:SF22					438753	estExt_fgenesh2_pg.C_40191	GBF-INTERACTING PROTEIN 1 (1 of 1)	15423355	438753	438753	PF06972	PTHR12758,PTHR12758:SF13					Pp3c15_10620V3.1 Pp3c25_6210V3.1 Pp3c9_4260V3.1 Pp3c9_8210V3.1 Pp3c9_9170V3.1	Pp3c15_10620J4.1, Pp3c15_10620, Phpat.015G043100, Pp1s99_168V6 Pp3c25_6210V1.1, Pp1s88_100V6.1, Pp1s88_100V6.1_63219, Pp3c25_6210C1.1, Pp3c25_6210, Pp1s88_100V6 Pp3c9_4260J5.1, Pp3c9_4260, Pp1s199_24V6, Phypa_169147, Phpat.009G018100 Pp3c9_8210J4.1, Pp3c9_8210, Phypa_160650, Pp1s24_230V6 Pp3c9_9170J4.1, Pp3c9_9170, Pp1s24_131V6, Phypa_177516, Phpat.009G037900	GBF-INTERACTING PROTEIN 1 (1 of 4),APOPTOSIS INHIBITOR 5-RELATED (1 of 6),GBF-INTERACTING PROTEIN 1 (1 of 4),GBF-INTERACTING PROTEIN 1 (1 of 4),GBF-INTERACTING PROTEIN 1 (1 of 4)	32928930 32979089 32912869 32914135 32914326	Pp3c15_10620 Pp3c25_6210 Pp3c9_4260 Pp3c9_8210 Pp3c9_9170	Pp3c15_10620V3.1.p Pp3c25_6210V3.1.p Pp3c9_4260V3.1.p Pp3c9_8210V3.1.p Pp3c9_9170V3.1.p	PF06972 PF00076 PF06972 PF06972 PF06972	PTHR12758,PTHR12758:SF13 PTHR12758 PTHR12758,PTHR12758:SF13 PTHR12758,PTHR12758:SF13 PTHR12758,PTHR12758:SF13				GO:0003676	Mapoly0125s0020.1	GBF-INTERACTING PROTEIN 1 (1 of 1)	33016445	Mapoly0125s0020	Mapoly0125s0020.1.p	PF06972	PTHR12758,PTHR12758:SF13
Ceric.29G083800.2.p	Ceric.29G083800.2	GBF-INTERACTING PROTEIN 1			PAC:50624432	Ceric.29G083800	PF06972	PTHR12758 PTHR12758:SF13
Ceric.29G083800.3.p	Ceric.29G083800.3	GBF-INTERACTING PROTEIN 1			PAC:50624433	Ceric.29G083800	PF06972	PTHR12758 PTHR12758:SF13
Ceric.29G083800.4.p	Ceric.29G083800.4	GBF-INTERACTING PROTEIN 1			PAC:50624435	Ceric.29G083800	PF06972	PTHR12758 PTHR12758:SF13
Ceric.29G083800.5.p	Ceric.29G083800.5	GBF-INTERACTING PROTEIN 1			PAC:50624431	Ceric.29G083800	PF06972	PTHR12758 PTHR12758:SF13
Ceric.29G083800.6.p	Ceric.29G083800.6	GBF-INTERACTING PROTEIN 1			PAC:50624434	Ceric.29G083800	PF06972	PTHR12758 PTHR12758:SF13
Ceric.29G083800.7.p	Ceric.29G083800.7	GBF-INTERACTING PROTEIN 1			PAC:50624430	Ceric.29G083800	PF06972	PTHR12758 PTHR12758:SF13
Ceric.29G083800.8.p	Ceric.29G083800.8	GBF-INTERACTING PROTEIN 1			PAC:50624436	Ceric.29G083800	PF06972	PTHR12758 PTHR12758:SF13
Ceric.29G083800.9.p	Ceric.29G083800.9	GBF-INTERACTING PROTEIN 1			PAC:50624437	Ceric.29G083800		PTHR12758 PTHR12758:SF13
Ceric.29G083900.1.p	Ceric.29G083900.1	CHAPERONE-ACTIVITY OF BC1 COMPLEX CABC1 -RELATED // ABC TRANSPORTER-LIKE	|Q93Y08|AB1K8_ARATH Protein ACTIVITY OF BC1 COMPLEX KINASE 8, chloroplastic OS=Arabidopsis thaliana OX=3702 GN=ABC1K8 PE=2 SV=1 && PF03109:ABC1 family	ABC1	PAC:50625614	Ceric.29G083900	PF03109	PTHR10566 PTHR10566:SF74	EC:3.6.3.46	KOG1235			AT5G64940.1	ATATH13, ATH13, ATOSA1, OSA1	ABC2 homolog 13	19665968	AT5G64940	AT5G64940.1	PF03109	PTHR10566,PTHR10566:SF74	KOG1235	3.6.3.46			LOC_Os02g36570.1	ABC1 family domain containing protein, putative, expressed	33135389	LOC_Os02g36570	LOC_Os02g36570.1	PF03109	PTHR10566,PTHR10566:SF74	KOG1235	3.6.3.46			78366	e_gw1.2.1076.1	ABC TRANSPORTER-LIKE (1 of 1)	15420839	78366	78366	PF03109	PTHR10566,PTHR10566:SF74	KOG1235	3.6.3.46			Pp3c15_3930V3.1	Pp3c15_3930V1.1, Pp3c15_3930P2.2, Pp1s83_45V6.1, Pp3c15_3930P2.1, Pp3c15_3930, Phypa_130647, Pp1s83_45V6, Phpat.015G014100	ABC TRANSPORTER-LIKE (1 of 2)	32927882	Pp3c15_3930	Pp3c15_3930V3.1.p	PF03109	PTHR10566,PTHR10566:SF74	KOG1235	3.6.3.46			Mapoly0001s0423.1	ABC TRANSPORTER-LIKE (1 of 1)	33019988	Mapoly0001s0423	Mapoly0001s0423.1.p	PF03109	PTHR10566,PTHR10566:SF74	KOG1235	3.6.3.46
Ceric.29G083900.2.p	Ceric.29G083900.2	CHAPERONE-ACTIVITY OF BC1 COMPLEX CABC1 -RELATED // ABC TRANSPORTER-LIKE			PAC:50625616	Ceric.29G083900	PF03109	PTHR10566 PTHR10566:SF74	EC:3.6.3.46	KOG1235
Ceric.29G083900.3.p	Ceric.29G083900.3	CHAPERONE-ACTIVITY OF BC1 COMPLEX CABC1 -RELATED // ABC TRANSPORTER-LIKE			PAC:50625615	Ceric.29G083900	PF03109	PTHR10566 PTHR10566:SF74	EC:3.6.3.46	KOG1235
Ceric.29G083900.4.p	Ceric.29G083900.4	CHAPERONE-ACTIVITY OF BC1 COMPLEX CABC1 -RELATED // ABC TRANSPORTER-LIKE			PAC:50625618	Ceric.29G083900	PF03109	PTHR10566 PTHR10566:SF74	EC:3.6.3.46	KOG1235
Ceric.29G083900.5.p	Ceric.29G083900.5	CHAPERONE-ACTIVITY OF BC1 COMPLEX CABC1 -RELATED // ABC TRANSPORTER-LIKE			PAC:50625617	Ceric.29G083900	PF03109	PTHR10566 PTHR10566:SF74	EC:3.6.3.46	KOG1235
Ceric.29G084000.1.p	Ceric.29G084000.1		PF00078:Reverse transcriptase (RNA-dependent DNA polymerase)	RVT_1	PAC:50624697	Ceric.29G084000
Ceric.29G084100.1.p	Ceric.29G084100.1	zinc-binding in reverse transcriptase (zf-RVT)	PF13966:zinc-binding in reverse transcriptase	-	PAC:50624626	Ceric.29G084100	PF13966
Ceric.29G084200.1.p	Ceric.29G084200.1	Chromo (CHRromatin Organisation MOdifier) domain (Chromo)	PF00385:Chromo (CHRromatin Organisation MOdifier) domain	Chromo	PAC:50624872	Ceric.29G084200	PF00385
Ceric.29G084300.1.p	Ceric.29G084300.1	DNA polymerase delta subunit 1 (POLD1)	|Q9LRE6|DPOD1_ORYSJ DNA polymerase delta catalytic subunit OS=Oryza sativa subsp. japonica OX=39947 GN=POLD1 PE=2 SV=1 && PF03104:DNA polymerase family B, exonuclease domain|PF00136:DNA polymerase family B|PF14260:C4-type zinc-finger of DNA polymer	DNA_pol_B	PAC:50625215	Ceric.29G084300	PF00136 PF03104 PF14260	PTHR10322 PTHR10322:SF23	EC:2.7.7.7		K02327	GO:0000166 GO:0003676 GO:0003677 GO:0003887 GO:0008408	AT5G63960.2	EMB2780	D binding;nucleotide binding;nucleic acid binding;DNA-directed DNA polymerases;DNA-directed DNA polymerases	19666441	AT5G63960	AT5G63960.2	PF14260,PF03104,PF00136	PTHR10322,PTHR10322:SF23		2.7.7.7	K02327	GO:0008408,GO:0003677,GO:0000166	LOC_Os11g08330.1	POLD1 - Putative DNA polymerase delta catalytic subunit, expressed	33164398	LOC_Os11g08330	LOC_Os11g08330.1	PF14260,PF03104,PF00136	PTHR10322,PTHR10322:SF23		2.7.7.7	K02327	GO:0008408,GO:0003677,GO:0000166	155333	estExt_Genewise1.C_550018	DNA polymerase delta subunit 1 (POLD1) (1 of 1)	15405375	155333	155333	PF14260,PF03104,PF00136	PTHR10322,PTHR10322:SF23		2.7.7.7	K02327	GO:0008408,GO:0003677,GO:0000166	Pp3c27_3350V3.1 Pp3c6_19160V3.1	Pp3c27_3350J5.1, Pp3c27_3350, Pp1s54_271V6, Phpat.027G014900, Phypa_75709 Pp3c6_19160P2.1, Pp3c6_19160P2.7, Pp1s14_182V6.1, Pp3c6_19160V1.1, Pp3c6_19160, Pp1s14_182V6, Phpat.006G070300, Phypa_159627	DNA POLYMERASE DELTA CATALYTIC SUBUNIT (1 of 4),DNA polymerase delta subunit 1 (POLD1) (1 of 5)	32951605 32976514	Pp3c27_3350 Pp3c6_19160	Pp3c27_3350V3.1.p Pp3c6_19160V3.1.p	PF14260,PF03104,PF00136 PF14260,PF03104,PF00136	PTHR10322,PTHR10322:SF23 PTHR10322,PTHR10322:SF23		2.7.7.7 2.7.7.7	K02327	GO:0008408,GO:0003677,GO:0000166 GO:0008408,GO:0003677,GO:0000166	Mapoly0087s0021.1	DNA polymerase delta subunit 1 (POLD1) (1 of 1)	33025556	Mapoly0087s0021	Mapoly0087s0021.1.p	PF14260,PF03104,PF00136	PTHR10322,PTHR10322:SF23		2.7.7.7	K02327	GO:0008408,GO:0003677,GO:0000166
Ceric.29G084300.2.p	Ceric.29G084300.2	DNA polymerase delta subunit 1 (POLD1)			PAC:50625216	Ceric.29G084300	PF00136 PF03104 PF14260	PTHR10322 PTHR10322:SF23	EC:2.7.7.7		K02327	GO:0000166 GO:0003676 GO:0003677 GO:0003887 GO:0008408
Ceric.29G084400.1.p	Ceric.29G084400.1			-	PAC:50625822	Ceric.29G084400		PTHR24015 PTHR24015:SF900
Ceric.29G084500.1.p	Ceric.29G084500.1	DYW family of nucleic acid deaminases (DYW_deaminase)	|O81767|PP348_ARATH Pentatricopeptide repeat-containing protein At4g33990 OS=Arabidopsis thaliana OX=3702 GN=EMB2758 PE=3 SV=2 && PF14432:DYW family of nucleic acid deaminases	-	PAC:50624708	Ceric.29G084500	PF14432
Ceric.29G084500.2.p	Ceric.29G084500.2	DYW family of nucleic acid deaminases (DYW_deaminase)			PAC:50624709	Ceric.29G084500
Ceric.29G084600.1.p	Ceric.29G084600.1		|Q9LFI1|PP280_ARATH Pentatricopeptide repeat-containing protein At3g53360, mitochondrial OS=Arabidopsis thaliana OX=3702 GN=PCMP-E86 PE=2 SV=1 && -	-	PAC:50625344	Ceric.29G084600
Ceric.29G084700.1.p	Ceric.29G084700.1	BIFUNCTIONAL PROTEIN FOLD 2	|Q9LHH7|FOLD2_ARATH Bifunctional protein FolD 2 OS=Arabidopsis thaliana OX=3702 GN=FOLD2 PE=2 SV=1 && PF00763:Tetrahydrofolate dehydrogenase/cyclohydrolase, catalytic domain|PF02882:Tetrahydrofolate dehydrogenase/cyclohydrolase, NAD(P)-binding doma	-	PAC:50625520	Ceric.29G084700	PF00763 PF02882	PTHR10025 PTHR10025:SF33	EC:1.5.1.5 EC:3.5.4.9	KOG0089		GO:0003824 GO:0004488 GO:0009396 GO:0055114	AT3G12290.1		Amino acid dehydrogenase family protein	19660871	AT3G12290	AT3G12290.1	PF00763,PF02882	PTHR10025,PTHR10025:SF33	KOG0089	3.5.4.9,1.5.1.5		GO:0055114,GO:0009396,GO:0004488,GO:0003824	LOC_Os05g05830.1	bifunctional protein folD, putative, expressed	33158600	LOC_Os05g05830	LOC_Os05g05830.1	PF00763,PF02882	PTHR10025,PTHR10025:SF33	KOG0089	1.5.1.5,3.5.4.9		GO:0055114,GO:0009396,GO:0004488,GO:0003824	99718	e_gw1.22.123.1	BIFUNCTIONAL PROTEIN FOLD 2 (1 of 1)	15418797	99718	99718	PF00763,PF02882	PTHR10025,PTHR10025:SF33	KOG0089	3.5.4.9,1.5.1.5		GO:0055114,GO:0009396,GO:0004488,GO:0003824													Mapoly0040s0061.1	BIFUNCTIONAL PROTEIN FOLD 2 (1 of 1)	33020832	Mapoly0040s0061	Mapoly0040s0061.1.p	PF00763,PF02882	PTHR10025,PTHR10025:SF33	KOG0089	3.5.4.9,1.5.1.5		GO:0055114,GO:0009396,GO:0004488,GO:0003824
Ceric.29G084700.2.p	Ceric.29G084700.2	BIFUNCTIONAL PROTEIN FOLD 2			PAC:50625521	Ceric.29G084700	PF00763 PF02882	PTHR10025 PTHR10025:SF33	EC:1.5.1.5 EC:3.5.4.9	KOG0089		GO:0003824 GO:0004488 GO:0009396 GO:0055114
Ceric.29G084800.1.p	Ceric.29G084800.1	65-KDA MICROTUBULE-ASSOCIATED PROTEIN 6-RELATED	|Q9FLP0|MA651_ARATH 65-kDa microtubule-associated protein 1 OS=Arabidopsis thaliana OX=3702 GN=MAP65-1 PE=1 SV=1 && PF03999:Microtubule associated protein (MAP65/ASE1 family)	-	PAC:50625698	Ceric.29G084800	PF03999	PTHR19321 PTHR19321:SF5		KOG4302		GO:0000226 GO:0000910 GO:0008017	AT2G38720.1 AT4G26760.1 AT5G55230.2	MAP65-5 MAP65-2 ATMAP65-1, MAP65-1	microtubule-associated protein 65-5,microtubule-associated protein 65-2,microtubule-associated proteins 65-1	19641238 19648507 19668534	AT2G38720 AT4G26760 AT5G55230	AT2G38720.1 AT4G26760.1 AT5G55230.2	PF03999 PF03999 PF03999	PTHR19321,PTHR19321:SF4 PTHR19321,PTHR19321:SF11 PTHR19321,PTHR19321:SF11			K16732 K16732 K16732	GO:0008017,GO:0000910,GO:0000226 GO:0008017,GO:0000910,GO:0000226 GO:0008017,GO:0000910,GO:0000226	LOC_Os02g48830.1, LOC_Os05g33890.1, LOC_Os06g20370.1, LOC_Os06g40840.1	microtubule associated protein, putative, expressed,microtubule associated protein, putative, expressed,microtubule associated protein, putative, expressed,microtubule associated protein, putative, expressed	33135388 33154757 33148338 33148245	LOC_Os02g48830, LOC_Os05g33890, LOC_Os06g20370, LOC_Os06g40840	LOC_Os02g48830.1, LOC_Os05g33890.1, LOC_Os06g20370.1, LOC_Os06g40840.1	PF03999 PF03999 PF03999 PF03999	PTHR19321,PTHR19321:SF9 PTHR19321,PTHR19321:SF4 PTHR19321,PTHR19321:SF11 PTHR19321,PTHR19321:SF11	KOG4302 KOG4302		K16732 K16732 K16732 K16732	GO:0008017,GO:0000910,GO:0000226 GO:0008017,GO:0000910,GO:0000226 GO:0008017,GO:0000910,GO:0000226 GO:0008017,GO:0000910,GO:0000226	103447 21497	e_gw1.28.108.1,gw1.3.251.1	protein regulator of cytokinesis 1 (PRC1) (1 of 6),65-KDA MICROTUBULE-ASSOCIATED PROTEIN 6-RELATED (1 of 3)	15409030 15409874	103447 21497	103447 21497	PF03999 PF03999	PTHR19321,PTHR19321:SF7 PTHR19321,PTHR19321:SF5	KOG4302		K16732 K16732	GO:0008017,GO:0000910,GO:0000226 GO:0008017,GO:0000910,GO:0000226	Pp3c11_12840V3.1 Pp3c11_12850V3.1 Pp3c2_23900V3.1 Pp3c2_23910V3.1 Pp3c7_15580V3.1 Pp3c7_15590V3.1	Pp3c11_12840J4.1, Pp3c11_12840 Pp3c11_12850P2.1, Pp3c11_12850P2.4, Pp3c11_12850V1.1, Pp1s11_105V6.1, Pp3c11_12850, Phpat.011G048300, Pp1s11_105V6, Phypa_114840 Pp1s135_55V6.1, Pp3c2_23900P2.3, Pp3c2_23900V1.1, Pp3c2_23900P2.1, Pp3c2_23900, Phypa_137180, Phpat.002G100200, Pp1s135_55V6 Pp3c2_23910V1.1, Pp3c2_23910P2.3, Pp1s135_53V6.1, Pp3c2_23910P2.1, Pp3c2_23910, Phpat.002G100400, Phypa_137189, Pp1s135_53V6 Pp3c7_15580P2.1, Pp3c7_15580V1.1, Pp1s153_98V6.2, Pp1s153_98V6.1, Pp3c7_15580P2.2, Pp3c7_15580, Phpat.007G063900, Pp1s153_98V6, Phypa_139111 Pp3c7_15590P2.2, Pp3c7_15590P2.1, Pp3c7_15590V1.1, Pp3c7_15590, Phypa_234733, Phpat.007G064000, Pp1s153_95V6	65-KDA MICROTUBULE-ASSOCIATED PROTEIN 3-RELATED (1 of 5),protein regulator of cytokinesis 1 (PRC1) (1 of 5),protein regulator of cytokinesis 1 (PRC1) (1 of 5),protein regulator of cytokinesis 1 (PRC1) (1 of 5),protein regulator of cytokinesis 1 (PRC1) (1 of 5),protein regulator of cytokinesis 1 (PRC1) (1 of 5)	32957970 32958803 32936582 32936898 32924712 32923764	Pp3c11_12840 Pp3c11_12850 Pp3c2_23900 Pp3c2_23910 Pp3c7_15580 Pp3c7_15590	Pp3c11_12840V3.1.p Pp3c11_12850V3.1.p Pp3c2_23900V3.1.p Pp3c2_23910V3.1.p Pp3c7_15580V3.1.p Pp3c7_15590V3.1.p	PF03999 PF03999 PF03999 PF03999 PF03999 PF03999	PTHR19321,PTHR19321:SF7 PTHR19321 PTHR19321,PTHR19321:SF7 PTHR19321,PTHR19321:SF7 PTHR19321,PTHR19321:SF7 PTHR19321,PTHR19321:SF7	KOG4302 KOG4302 KOG4302 KOG4302 KOG4302 KOG4302		K16732 K16732 K16732 K16732 K16732	GO:0008017,GO:0000910,GO:0000226 GO:0008017,GO:0000910,GO:0000226 GO:0008017,GO:0000910,GO:0000226 GO:0008017,GO:0000910,GO:0000226 GO:0008017,GO:0000910,GO:0000226 GO:0008017,GO:0000910,GO:0000226	Mapoly0064s0049.1	protein regulator of cytokinesis 1 (PRC1) (1 of 1)	33013425	Mapoly0064s0049	Mapoly0064s0049.1.p	PF03999	PTHR19321,PTHR19321:SF7			K16732	GO:0008017,GO:0000910,GO:0000226
Ceric.29G084800.2.p	Ceric.29G084800.2	65-KDA MICROTUBULE-ASSOCIATED PROTEIN 6-RELATED			PAC:50625699	Ceric.29G084800	PF03999	PTHR19321 PTHR19321:SF5		KOG4302		GO:0000226 GO:0000910 GO:0008017
Ceric.29G084800.3.p	Ceric.29G084800.3	65-KDA MICROTUBULE-ASSOCIATED PROTEIN 6-RELATED			PAC:50625700	Ceric.29G084800	PF03999	PTHR19321 PTHR19321:SF5		KOG4302		GO:0000226 GO:0000910 GO:0008017
Ceric.29G084800.4.p	Ceric.29G084800.4	65-KDA MICROTUBULE-ASSOCIATED PROTEIN 6-RELATED			PAC:50625701	Ceric.29G084800	PF03999	PTHR19321 PTHR19321:SF5		KOG4302		GO:0000226 GO:0000910 GO:0008017
Ceric.29G084800.5.p	Ceric.29G084800.5	65-KDA MICROTUBULE-ASSOCIATED PROTEIN 6-RELATED			PAC:50625702	Ceric.29G084800	PF03999	PTHR19321 PTHR19321:SF5		KOG4302		GO:0000226 GO:0000910 GO:0008017
Ceric.29G084900.1.p	Ceric.29G084900.1	Aspergillus nuclease S(1) / Single-stranded-nucleate endonuclease	|F4JJL0|ENDO4_ARATH Endonuclease 4 OS=Arabidopsis thaliana OX=3702 GN=ENDO4 PE=1 SV=1 && PF02265:S1/P1 Nuclease	-	PAC:50624940	Ceric.29G084900	PF02265	PTHR33146 PTHR33146:SF2	EC:3.1.30.1			GO:0003676 GO:0004519 GO:0006308	AT1G68290.1 AT4G21585.1 AT4G21590.1 AT4G21600.1	ENDO, 2 ENDO4 ENDO3 ENDO5	endonuclease 2,endonuclease 4,endonuclease 3,endonuclease 5	19649508 19643980 19643931 19644253	AT1G68290 AT4G21585 AT4G21590 AT4G21600	AT1G68290.1 AT4G21585.1 AT4G21590.1 AT4G21600.1	PF02265 PF02265 PF02265 PF02265	PTHR33146,PTHR33146:SF2 PTHR33146,PTHR33146:SF2 PTHR33146,PTHR33146:SF2		3.1.30.1 3.1.30.1 3.1.30.1 3.1.30.1		GO:0006308,GO:0004519,GO:0003676 GO:0006308,GO:0004519,GO:0003676 GO:0006308,GO:0004519,GO:0003676 GO:0006308,GO:0004519,GO:0003676	LOC_Os01g03730.1, LOC_Os01g03740.1, LOC_Os04g55850.1	nuclease PA3, putative, expressed,nuclease PA3, putative, expressed,nuclease PA3, putative, expressed	33123692 33119587 33111413	LOC_Os01g03730, LOC_Os01g03740, LOC_Os04g55850	LOC_Os01g03730.1, LOC_Os01g03740.1, LOC_Os04g55850.1	PF02265 PF02265 PF02265	PTHR33146,PTHR33146:SF2 PTHR33146,PTHR33146:SF2 PTHR33146,PTHR33146:SF1		3.1.30.1 3.1.30.1 3.1.30.1		GO:0006308,GO:0004519,GO:0003676 GO:0006308,GO:0004519,GO:0003676 GO:0006308,GO:0004519,GO:0003676	84536	e_gw1.6.334.1	Aspergillus nuclease S(1) / Single-stranded-nucleate endonuclease (1 of 2)	15417798	84536	84536	PF02265	PTHR33146,PTHR33146:SF2		3.1.30.1		GO:0006308,GO:0004519,GO:0003676	Pp3c10_13680V3.1 Pp3c15_1100V3.1	Pp3c10_13680J5.1, Pp3c10_13680, Phpat.010G052800 Pp3c15_1100V1.1, Pp3c15_1100P2.1, Pp1s211_122V6.1, Pp3c15_1100, Phypa_5363, Pp1s211_122V6, Phpat.015G004800	Aspergillus nuclease S(1) / Single-stranded-nucleate endonuclease (1 of 2),Aspergillus nuclease S(1) / Single-stranded-nucleate endonuclease (1 of 2)	32900467 32929537	Pp3c10_13680 Pp3c15_1100	Pp3c10_13680V3.1.p Pp3c15_1100V3.1.p	PF02265 PF02265	PTHR33146,PTHR33146:SF2 PTHR33146,PTHR33146:SF2		3.1.30.1 3.1.30.1		GO:0006308,GO:0004519,GO:0003676 GO:0006308,GO:0004519,GO:0003676	Mapoly0023s0069.1 Mapoly0115s0069.1	Aspergillus nuclease S(1) / Single-stranded-nucleate endonuclease (1 of 3),Aspergillus nuclease S(1) / Single-stranded-nucleate endonuclease (1 of 3)	33014165 33007350	Mapoly0023s0069 Mapoly0115s0069	Mapoly0023s0069.1.p Mapoly0115s0069.1.p	PF02265 PF02265	PTHR33146,PTHR33146:SF2 PTHR33146,PTHR33146:SF2		3.1.30.1 3.1.30.1		GO:0006308,GO:0004519,GO:0003676 GO:0006308,GO:0004519,GO:0003676
Ceric.29G085000.1.p	Ceric.29G085000.1			-	PAC:50625360	Ceric.29G085000
Ceric.29G085100.1.p	Ceric.29G085100.1			-	PAC:50624427	Ceric.29G085100
Ceric.29G085200.1.p	Ceric.29G085200.1			-	PAC:50625524	Ceric.29G085200
Ceric.29G085300.1.p	Ceric.29G085300.1			-	PAC:50624350	Ceric.29G085300
Ceric.29G085400.1.p	Ceric.29G085400.1			-	PAC:50625424	Ceric.29G085400
Ceric.29G085400.2.p	Ceric.29G085400.2				PAC:50625425	Ceric.29G085400
Ceric.29G085500.1.p	Ceric.29G085500.1	Aspergillus nuclease S(1) / Single-stranded-nucleate endonuclease	|Q9C9G4|ENDO2_ARATH Endonuclease 2 OS=Arabidopsis thaliana OX=3702 GN=ENDO2 PE=1 SV=1 && PF02265:S1/P1 Nuclease	-	PAC:50625601	Ceric.29G085500	PF02265	PTHR33146 PTHR33146:SF2	EC:3.1.30.1			GO:0003676 GO:0004519 GO:0006308	AT1G68290.1 AT4G21585.1 AT4G21590.1 AT4G21600.1	ENDO, 2 ENDO4 ENDO3 ENDO5	endonuclease 2,endonuclease 4,endonuclease 3,endonuclease 5	19649508 19643980 19643931 19644253	AT1G68290 AT4G21585 AT4G21590 AT4G21600	AT1G68290.1 AT4G21585.1 AT4G21590.1 AT4G21600.1	PF02265 PF02265 PF02265 PF02265	PTHR33146,PTHR33146:SF2 PTHR33146,PTHR33146:SF2 PTHR33146,PTHR33146:SF2		3.1.30.1 3.1.30.1 3.1.30.1 3.1.30.1		GO:0006308,GO:0004519,GO:0003676 GO:0006308,GO:0004519,GO:0003676 GO:0006308,GO:0004519,GO:0003676 GO:0006308,GO:0004519,GO:0003676	LOC_Os01g03730.1, LOC_Os01g03740.1, LOC_Os04g55850.1	nuclease PA3, putative, expressed,nuclease PA3, putative, expressed,nuclease PA3, putative, expressed	33123692 33119587 33111413	LOC_Os01g03730, LOC_Os01g03740, LOC_Os04g55850	LOC_Os01g03730.1, LOC_Os01g03740.1, LOC_Os04g55850.1	PF02265 PF02265 PF02265	PTHR33146,PTHR33146:SF2 PTHR33146,PTHR33146:SF2 PTHR33146,PTHR33146:SF1		3.1.30.1 3.1.30.1 3.1.30.1		GO:0006308,GO:0004519,GO:0003676 GO:0006308,GO:0004519,GO:0003676 GO:0006308,GO:0004519,GO:0003676	84536	e_gw1.6.334.1	Aspergillus nuclease S(1) / Single-stranded-nucleate endonuclease (1 of 2)	15417798	84536	84536	PF02265	PTHR33146,PTHR33146:SF2		3.1.30.1		GO:0006308,GO:0004519,GO:0003676	Pp3c10_13680V3.1 Pp3c15_1100V3.1	Pp3c10_13680J5.1, Pp3c10_13680, Phpat.010G052800 Pp3c15_1100V1.1, Pp3c15_1100P2.1, Pp1s211_122V6.1, Pp3c15_1100, Phypa_5363, Pp1s211_122V6, Phpat.015G004800	Aspergillus nuclease S(1) / Single-stranded-nucleate endonuclease (1 of 2),Aspergillus nuclease S(1) / Single-stranded-nucleate endonuclease (1 of 2)	32900467 32929537	Pp3c10_13680 Pp3c15_1100	Pp3c10_13680V3.1.p Pp3c15_1100V3.1.p	PF02265 PF02265	PTHR33146,PTHR33146:SF2 PTHR33146,PTHR33146:SF2		3.1.30.1 3.1.30.1		GO:0006308,GO:0004519,GO:0003676 GO:0006308,GO:0004519,GO:0003676	Mapoly0023s0069.1 Mapoly0115s0069.1	Aspergillus nuclease S(1) / Single-stranded-nucleate endonuclease (1 of 3),Aspergillus nuclease S(1) / Single-stranded-nucleate endonuclease (1 of 3)	33014165 33007350	Mapoly0023s0069 Mapoly0115s0069	Mapoly0023s0069.1.p Mapoly0115s0069.1.p	PF02265 PF02265	PTHR33146,PTHR33146:SF2 PTHR33146,PTHR33146:SF2		3.1.30.1 3.1.30.1		GO:0006308,GO:0004519,GO:0003676 GO:0006308,GO:0004519,GO:0003676
Ceric.29G085600.1.p	Ceric.29G085600.1	Aspergillus nuclease S(1) / Single-stranded-nucleate endonuclease	|F4JJL0|ENDO4_ARATH Endonuclease 4 OS=Arabidopsis thaliana OX=3702 GN=ENDO4 PE=1 SV=1 && PF02265:S1/P1 Nuclease	-	PAC:50624270	Ceric.29G085600	PF02265	PTHR33146 PTHR33146:SF2	EC:3.1.30.1			GO:0003676 GO:0004519 GO:0006308	AT1G68290.1 AT4G21585.1 AT4G21590.1 AT4G21600.1	ENDO, 2 ENDO4 ENDO3 ENDO5	endonuclease 2,endonuclease 4,endonuclease 3,endonuclease 5	19649508 19643980 19643931 19644253	AT1G68290 AT4G21585 AT4G21590 AT4G21600	AT1G68290.1 AT4G21585.1 AT4G21590.1 AT4G21600.1	PF02265 PF02265 PF02265 PF02265	PTHR33146,PTHR33146:SF2 PTHR33146,PTHR33146:SF2 PTHR33146,PTHR33146:SF2		3.1.30.1 3.1.30.1 3.1.30.1 3.1.30.1		GO:0006308,GO:0004519,GO:0003676 GO:0006308,GO:0004519,GO:0003676 GO:0006308,GO:0004519,GO:0003676 GO:0006308,GO:0004519,GO:0003676	LOC_Os01g03730.1, LOC_Os01g03740.1, LOC_Os04g55850.1	nuclease PA3, putative, expressed,nuclease PA3, putative, expressed,nuclease PA3, putative, expressed	33123692 33119587 33111413	LOC_Os01g03730, LOC_Os01g03740, LOC_Os04g55850	LOC_Os01g03730.1, LOC_Os01g03740.1, LOC_Os04g55850.1	PF02265 PF02265 PF02265	PTHR33146,PTHR33146:SF2 PTHR33146,PTHR33146:SF2 PTHR33146,PTHR33146:SF1		3.1.30.1 3.1.30.1 3.1.30.1		GO:0006308,GO:0004519,GO:0003676 GO:0006308,GO:0004519,GO:0003676 GO:0006308,GO:0004519,GO:0003676	84536	e_gw1.6.334.1	Aspergillus nuclease S(1) / Single-stranded-nucleate endonuclease (1 of 2)	15417798	84536	84536	PF02265	PTHR33146,PTHR33146:SF2		3.1.30.1		GO:0006308,GO:0004519,GO:0003676	Pp3c10_13680V3.1 Pp3c15_1100V3.1	Pp3c10_13680J5.1, Pp3c10_13680, Phpat.010G052800 Pp3c15_1100V1.1, Pp3c15_1100P2.1, Pp1s211_122V6.1, Pp3c15_1100, Phypa_5363, Pp1s211_122V6, Phpat.015G004800	Aspergillus nuclease S(1) / Single-stranded-nucleate endonuclease (1 of 2),Aspergillus nuclease S(1) / Single-stranded-nucleate endonuclease (1 of 2)	32900467 32929537	Pp3c10_13680 Pp3c15_1100	Pp3c10_13680V3.1.p Pp3c15_1100V3.1.p	PF02265 PF02265	PTHR33146,PTHR33146:SF2 PTHR33146,PTHR33146:SF2		3.1.30.1 3.1.30.1		GO:0006308,GO:0004519,GO:0003676 GO:0006308,GO:0004519,GO:0003676	Mapoly0023s0069.1 Mapoly0115s0069.1	Aspergillus nuclease S(1) / Single-stranded-nucleate endonuclease (1 of 3),Aspergillus nuclease S(1) / Single-stranded-nucleate endonuclease (1 of 3)	33014165 33007350	Mapoly0023s0069 Mapoly0115s0069	Mapoly0023s0069.1.p Mapoly0115s0069.1.p	PF02265 PF02265	PTHR33146,PTHR33146:SF2 PTHR33146,PTHR33146:SF2		3.1.30.1 3.1.30.1		GO:0006308,GO:0004519,GO:0003676 GO:0006308,GO:0004519,GO:0003676
Ceric.29G085600.2.p	Ceric.29G085600.2	Aspergillus nuclease S(1) / Single-stranded-nucleate endonuclease			PAC:50624271	Ceric.29G085600	PF02265	PTHR33146 PTHR33146:SF2	EC:3.1.30.1			GO:0003676 GO:0004519 GO:0006308
Ceric.29G085700.1.p	Ceric.29G085700.1			-	PAC:50624377	Ceric.29G085700		PTHR23196					AT3G21480.1 AT4G03130.1		BRCT domain-containing D repair protein,BRCT domain-containing D repair protein	19665100 19646179	AT3G21480 AT4G03130	AT3G21480.1 AT4G03130.1	PF00533	PTHR23196 PTHR23196					LOC_Os01g71256.1, LOC_Os05g05440.1	expressed protein,expressed protein	33119580 33156308	LOC_Os01g71256, LOC_Os05g05440	LOC_Os01g71256.1, LOC_Os05g05440.1	PF00533	PTHR23196,PTHR23196:SF14 PTHR23196					440360	estExt_fgenesh2_pg.C_100279	PAX TRANSCRIPTION ACTIVATION DOMAIN INTERACTING PROTEIN (1 of 3)	15404122	440360	440360		PTHR23196					Pp3c11_4990V3.1 Pp3c7_24750V3.1 Pp3c7_24754V3.1	Pp3c11_4990J4.1, Pp3c11_4990, Phpat.011G018400, Pp1s232_74V6, Phypa_170121 Pp3c7_24750P2.44, Pp3c7_24750V1.1, Pp3c7_24750P2.1, Pp1s97_25V6.2, Pp1s97_25V6.1 Pp3c7_24754J4.1	MEDIATOR OF DNA DAMAGE CHECKPOINT PROTEIN 1 (1 of 1),PAX TRANSCRIPTION ACTIVATION DOMAIN INTERACTING PROTEIN (1 of 7),PAX TRANSCRIPTION ACTIVATION DOMAIN INTERACTING PROTEIN (1 of 7)	32956950 32924057 32924318	Pp3c11_4990 Pp3c7_24750 Pp3c7_24754	Pp3c11_4990V3.1.p Pp3c7_24750V3.1.p Pp3c7_24754V3.1.p		PTHR23196,PTHR23196:SF1 PTHR23196 PTHR23196					Mapoly0107s0042.1	PAX TRANSCRIPTION ACTIVATION DOMAIN INTERACTING PROTEIN (1 of 2)	33020914	Mapoly0107s0042	Mapoly0107s0042.1.p	PF00533	PTHR23196
Ceric.29G085700.2.p	Ceric.29G085700.2				PAC:50624378	Ceric.29G085700		PTHR23196
Ceric.29G085700.3.p	Ceric.29G085700.3				PAC:50624379	Ceric.29G085700		PTHR23196
Ceric.29G085800.1.p	Ceric.29G085800.1	histone H2B (H2B)	|O65819|H2B3_SOLLC Histone H2B.3 (Fragment) OS=Solanum lycopersicum OX=4081 GN=H2B-3 PE=2 SV=1 && PF00125:Core histone H2A/H2B/H3/H4	Histone	PAC:50624560	Ceric.29G085800	PF00125	PTHR23428		KOG1744	K11252	GO:0000786 GO:0003677	AT5G22880.1	H2B, HTB2	histone B2	19668380	AT5G22880	AT5G22880.1	PF00125	PTHR23428	KOG1744		K11252	GO:0003677,GO:0000786												182308	estExt_Genewise1Plus.C_730041	histone H2B (H2B) (1 of 7)	15418220	182308	182308	PF00125	PTHR23428	KOG1744		K11252	GO:0003677,GO:0000786	Pp3c12_7610V3.1 Pp3c13_23540V3.1 Pp3c14_21050V3.1 Pp3c17_15750V3.1 Pp3c17_15780V3.1 Pp3c17_15800V3.1 Pp3c26_6060V3.1 Pp3c4_20250V3.1 Pp3c6_27740V3.1	Pp3c12_7610E2.1, Pp3c12_7610V1.1, Pp1s56_226V6.1, Pp3c12_7610, Phpat.012G024400, Pp1s56_226V6, Phypa_209799 Pp1s37_236V6.1, Pp3c13_23540V1.1, Pp3c13_23540P2.1, Pp3c13_23540, Phpat.013G079600, Phypa_207182, Pp1s37_236V6 Pp3c14_21050V1.1, Pp1s34_255V6.1, Pp3c14_21050E2.1, Pp3c14_21050, Pp1s34_255V6, Phpat.014G082000, Phypa_161618 Pp1s98_232V6.1, Pp3c17_15750V1.1, Pp3c17_15750P2.1, Pp3c17_15750, Phpat.017G056700, Pp1s98_232V6 Pp3c17_15780V1.1, Pp3c17_15780P2.1, Pp1s98_235V6.1, Pp3c17_15780, Phypa_214247, Pp1s98_235V6, Phpat.017G056900 Pp3c17_15800P2.1, Pp3c17_15800V1.1, Pp1s98_237V6.1, Pp3c17_15800, Phpat.017G057000, Pp1s98_237V6, Phypa_214250 Pp1s256_64V6.1, Pp3c26_6060P2.1, Pp3c26_6060V1.1, Pp3c26_6060, Pp1s256_64V6, Phpat.026G023000, Phypa_60535 Pp3c4_20250P2.1, Pp3c4_20250V1.1, Pp1s201_81V6.1, Pp3c4_20250, Pp1s201_81V6, Phypa_59905, Phpat.004G077400 Pp3c6_27740V1.1, Pp1s117_2V6.1, Pp3c6_27740P2.1, Pp3c6_27740, Phypa_58626, Phpat.006G101000, Pp1s117_2V6	histone H2B (H2B) (1 of 9),histone H2B (H2B) (1 of 9),histone H2B (H2B) (1 of 9),histone H2B (H2B) (1 of 9),histone H2B (H2B) (1 of 9),histone H2B (H2B) (1 of 9),histone H2B (H2B) (1 of 9),histone H2B (H2B) (1 of 9),histone H2B (H2B) (1 of 9)	32973098 32932230 32962012 32907000 32906162 32906424 32917358 32922004 32976625	Pp3c12_7610 Pp3c13_23540 Pp3c14_21050 Pp3c17_15750 Pp3c17_15780 Pp3c17_15800 Pp3c26_6060 Pp3c4_20250 Pp3c6_27740	Pp3c12_7610V3.1.p Pp3c13_23540V3.1.p Pp3c14_21050V3.1.p Pp3c17_15750V3.1.p Pp3c17_15780V3.1.p Pp3c17_15800V3.1.p Pp3c26_6060V3.1.p Pp3c4_20250V3.1.p Pp3c6_27740V3.1.p	PF00125 PF00125 PF00125 PF00125 PF00125 PF00125 PF00125 PF00125 PF00125	PTHR23428 PTHR23428 PTHR23428 PTHR23428 PTHR23428 PTHR23428 PTHR23428 PTHR23428 PTHR23428	KOG1744 KOG1744 KOG1744 KOG1744 KOG1744 KOG1744 KOG1744 KOG1744 KOG1744		K11252 K11252 K11252 K11252 K11252 K11252 K11252 K11252 K11252	GO:0003677,GO:0000786 GO:0003677,GO:0000786 GO:0003677,GO:0000786 GO:0003677,GO:0000786 GO:0003677,GO:0000786 GO:0003677,GO:0000786 GO:0003677,GO:0000786 GO:0003677,GO:0000786 GO:0003677,GO:0000786
Ceric.29G085900.1.p	Ceric.29G085900.1	histone H2B (H2B)	|O65819|H2B3_SOLLC Histone H2B.3 (Fragment) OS=Solanum lycopersicum OX=4081 GN=H2B-3 PE=2 SV=1 && PF00125:Core histone H2A/H2B/H3/H4	Histone	PAC:50624351	Ceric.29G085900	PF00125	PTHR23428		KOG1744	K11252	GO:0000786 GO:0003677	AT5G22880.1	H2B, HTB2	histone B2	19668380	AT5G22880	AT5G22880.1	PF00125	PTHR23428	KOG1744		K11252	GO:0003677,GO:0000786												182308	estExt_Genewise1Plus.C_730041	histone H2B (H2B) (1 of 7)	15418220	182308	182308	PF00125	PTHR23428	KOG1744		K11252	GO:0003677,GO:0000786	Pp3c12_7610V3.1 Pp3c13_23540V3.1 Pp3c14_21050V3.1 Pp3c17_15750V3.1 Pp3c17_15780V3.1 Pp3c17_15800V3.1 Pp3c26_6060V3.1 Pp3c4_20250V3.1 Pp3c6_27740V3.1	Pp3c12_7610E2.1, Pp3c12_7610V1.1, Pp1s56_226V6.1, Pp3c12_7610, Phpat.012G024400, Pp1s56_226V6, Phypa_209799 Pp1s37_236V6.1, Pp3c13_23540V1.1, Pp3c13_23540P2.1, Pp3c13_23540, Phpat.013G079600, Phypa_207182, Pp1s37_236V6 Pp3c14_21050V1.1, Pp1s34_255V6.1, Pp3c14_21050E2.1, Pp3c14_21050, Pp1s34_255V6, Phpat.014G082000, Phypa_161618 Pp1s98_232V6.1, Pp3c17_15750V1.1, Pp3c17_15750P2.1, Pp3c17_15750, Phpat.017G056700, Pp1s98_232V6 Pp3c17_15780V1.1, Pp3c17_15780P2.1, Pp1s98_235V6.1, Pp3c17_15780, Phypa_214247, Pp1s98_235V6, Phpat.017G056900 Pp3c17_15800P2.1, Pp3c17_15800V1.1, Pp1s98_237V6.1, Pp3c17_15800, Phpat.017G057000, Pp1s98_237V6, Phypa_214250 Pp1s256_64V6.1, Pp3c26_6060P2.1, Pp3c26_6060V1.1, Pp3c26_6060, Pp1s256_64V6, Phpat.026G023000, Phypa_60535 Pp3c4_20250P2.1, Pp3c4_20250V1.1, Pp1s201_81V6.1, Pp3c4_20250, Pp1s201_81V6, Phypa_59905, Phpat.004G077400 Pp3c6_27740V1.1, Pp1s117_2V6.1, Pp3c6_27740P2.1, Pp3c6_27740, Phypa_58626, Phpat.006G101000, Pp1s117_2V6	histone H2B (H2B) (1 of 9),histone H2B (H2B) (1 of 9),histone H2B (H2B) (1 of 9),histone H2B (H2B) (1 of 9),histone H2B (H2B) (1 of 9),histone H2B (H2B) (1 of 9),histone H2B (H2B) (1 of 9),histone H2B (H2B) (1 of 9),histone H2B (H2B) (1 of 9)	32973098 32932230 32962012 32907000 32906162 32906424 32917358 32922004 32976625	Pp3c12_7610 Pp3c13_23540 Pp3c14_21050 Pp3c17_15750 Pp3c17_15780 Pp3c17_15800 Pp3c26_6060 Pp3c4_20250 Pp3c6_27740	Pp3c12_7610V3.1.p Pp3c13_23540V3.1.p Pp3c14_21050V3.1.p Pp3c17_15750V3.1.p Pp3c17_15780V3.1.p Pp3c17_15800V3.1.p Pp3c26_6060V3.1.p Pp3c4_20250V3.1.p Pp3c6_27740V3.1.p	PF00125 PF00125 PF00125 PF00125 PF00125 PF00125 PF00125 PF00125 PF00125	PTHR23428 PTHR23428 PTHR23428 PTHR23428 PTHR23428 PTHR23428 PTHR23428 PTHR23428 PTHR23428	KOG1744 KOG1744 KOG1744 KOG1744 KOG1744 KOG1744 KOG1744 KOG1744 KOG1744		K11252 K11252 K11252 K11252 K11252 K11252 K11252 K11252 K11252	GO:0003677,GO:0000786 GO:0003677,GO:0000786 GO:0003677,GO:0000786 GO:0003677,GO:0000786 GO:0003677,GO:0000786 GO:0003677,GO:0000786 GO:0003677,GO:0000786 GO:0003677,GO:0000786 GO:0003677,GO:0000786
Ceric.29G085900.2.p	Ceric.29G085900.2	histone H2B (H2B)			PAC:50624352	Ceric.29G085900	PF00125	PTHR23428			K11252	GO:0000786 GO:0003677
Ceric.29G086000.1.p	Ceric.29G086000.1	Protein-disulfide reductase / Protein disulfide reductase	PF00226:DnaJ domain	DnaJ	PAC:50624864	Ceric.29G086000	PF00226		EC:1.8.1.8				AT1G18700.4		DJ heat shock N-terminal domain-containing protein	19656614	AT1G18700	AT1G18700.4							LOC_Os07g43870.3	heat shock protein DnaJ, putative, expressed	33117797	LOC_Os07g43870	LOC_Os07g43870.3				1.8.1.8			403249 419092 421194 423313 423325 423329 423335 427829 430324 430325 431095 431547 431923 431930 432178 432329 91404	fgenesh2_pg.C_scaffold_1000086,fgenesh2_pg.C_scaffold_41000001,fgenesh2_pg.C_scaffold_50000083,fgenesh2_pg.C_scaffold_61000019,fgenesh2_pg.C_scaffold_61000031,fgenesh2_pg.C_scaffold_61000035,fgenesh2_pg.C_scaffold_61000041,fgenesh2_pg.C_scaffold_95000004,fgenesh2_pg.C_scaffold_128000010,fgenesh2_pg.C_scaffold_128000011,fgenesh2_pg.C_scaffold_145000001,fgenesh2_pg.C_scaffold_158000015,fgenesh2_pg.C_scaffold_177000005,fgenesh2_pg.C_scaffold_177000012,fgenesh2_pg.C_scaffold_200000001,fgenesh2_pg.C_scaffold_258000002,e_gw1.12.713.1	,Galactose oxidase, central domain (Kelch_4) (1 of 39),,,,,,,Galactose oxidase, central domain (Kelch_3) (1 of 38),,,,,,,,	15405671 15406689 15413692 15420814 15420845 15420849 15420865 15414143 15419273 15419274 15420061 15401413 15404343 15404375 15401336 15402712 15415472	403249 419092 421194 423313 423325 423329 423335 427829 430324 430325 431095 431547 431923 431930 432178 432329 91404	403249 419092 421194 423313 423325 423329 423335 427829 430324 430325 431095 431547 431923 431930 432178 432329 91404	PF13418 PF13415	PTHR23244 PTHR23244					Pp3c17_15290V3.1	Pp3c17_15290J5.1, Pp3c17_15290, Pp1s98_193V6, Phypa_132849, Phpat.017G055700	Protein-disulfide reductase / Protein disulfide reductase (1 of 12)	32907765	Pp3c17_15290	Pp3c17_15290V3.1.p	PF00226			1.8.1.8			Mapoly0021s0150.1	Thioredoxin/protein disulfide isomerase (1 of 4)	33007850	Mapoly0021s0150	Mapoly0021s0150.1.p			KOG0191
Ceric.29G086000.2.p	Ceric.29G086000.2	Protein-disulfide reductase / Protein disulfide reductase			PAC:50624865	Ceric.29G086000	PF00226		EC:1.8.1.8
Ceric.29G086100.1.p	Ceric.29G086100.1			-	PAC:50624965	Ceric.29G086100
Ceric.29G086200.1.p	Ceric.29G086200.1	bud site selection protein 20 (BUD20)	PF12171:Zinc-finger double-stranded RNA-binding	-	PAC:50624733	Ceric.29G086200	PF12171	PTHR20863 PTHR20863:SF2		KOG3408	K14821	GO:0003676 GO:0008270 GO:0046872	AT2G36930.1		zinc finger (C2H2 type) family protein	19639559	AT2G36930	AT2G36930.1	PF12171	PTHR20863,PTHR20863:SF2	KOG3408		K14821		LOC_Os08g45040.1	zinc finger protein 593, putative, expressed	33106747	LOC_Os08g45040	LOC_Os08g45040.1	PF12171	PTHR20863,PTHR20863:SF2	KOG3408		K14821		149266	estExt_Genewise1.C_230006	bud site selection protein 20 (BUD20) (1 of 1)	15409270	149266	149266	PF12171	PTHR20863,PTHR20863:SF2			K14821		Pp3c13_22060V3.1	Pp3c13_22060J4.1, Pp3c13_22060, Phpat.013G076000	bud site selection protein 20 (BUD20) (1 of 1)	32930264	Pp3c13_22060	Pp3c13_22060V3.1.p	PF12171	PTHR20863,PTHR20863:SF2	KOG3408		K14821		Mapoly0185s0018.1	bud site selection protein 20 (BUD20) (1 of 1)	33015973	Mapoly0185s0018	Mapoly0185s0018.1.p	PF12171	PTHR20863,PTHR20863:SF2	KOG3408		K14821
Ceric.29G086200.2.p	Ceric.29G086200.2	bud site selection protein 20 (BUD20)			PAC:50624734	Ceric.29G086200	PF12171	PTHR20863 PTHR20863:SF2			K14821	GO:0003676 GO:0008270 GO:0046872
Ceric.29G086200.3.p	Ceric.29G086200.3	bud site selection protein 20 (BUD20)			PAC:50624735	Ceric.29G086200	PF12171	PTHR20863 PTHR20863:SF2				GO:0003676 GO:0008270 GO:0046872
Ceric.29G086300.1.p	Ceric.29G086300.1	Protein of unknown function (DUF751) (DUF751)	PF05421:Protein of unknown function (DUF751)	-	PAC:50625855	Ceric.29G086300	PF05421	PTHR36049 PTHR36049:SF3					AT4G16410.1			19647469	AT4G16410	AT4G16410.1	PF05421	PTHR36049,PTHR36049:SF3					LOC_Os07g41630.1	expressed protein	33117647	LOC_Os07g41630	LOC_Os07g41630.1	PF05421	PTHR36049,PTHR36049:SF3																	Pp3c8_24380V3.1	Pp1s221_50V6.1, Pp3c8_24380E2.1, Pp3c8_24380V1.1, Pp3c8_24380, Phpat.008G089400	Protein of unknown function (DUF751) (DUF751) (1 of 1)	32965032	Pp3c8_24380	Pp3c8_24380V3.1.p	PF05421	PTHR36049,PTHR36049:SF3					Mapoly0009s0214.1	Protein of unknown function (DUF751) (DUF751) (1 of 1)	33016973	Mapoly0009s0214	Mapoly0009s0214.1.p	PF05421	PTHR36049,PTHR36049:SF3
Ceric.29G086300.2.p	Ceric.29G086300.2	Protein of unknown function (DUF751) (DUF751)			PAC:50625856	Ceric.29G086300	PF05421	PTHR36049 PTHR36049:SF3
Ceric.29G086400.1.p	Ceric.29G086400.1	FAMILY NOT NAMED // MAJOR FACILITATOR PROTEIN	|Q1KKV8|MFSD5_TAKRU Molybdate-anion transporter OS=Takifugu rubripes OX=31033 GN=mfsd5 PE=3 SV=1 && PF05631:Sugar-tranasporters, 12 TM	-	PAC:50624666	Ceric.29G086400	PF07690	PTHR23516 PTHR23516:SF2		KOG4332		GO:0016021 GO:0055085	AT2G23093.1		Major facilitator superfamily protein	19643467	AT2G23093	AT2G23093.1	PF05631	PTHR23516,PTHR23516:SF2	KOG4332			GO:0016021,GO:0015689,GO:0015098	LOC_Os08g02190.1	expressed protein	33102646	LOC_Os08g02190	LOC_Os08g02190.1	PF05631	PTHR23516,PTHR23516:SF2	KOG4332			GO:0016021,GO:0015689,GO:0015098													Pp3c20_4860V3.1 Pp3c4_17400V3.1	Pp1s9_30V6.1, Pp3c20_4860P2.1, Pp1s9_30V6.2, Pp3c20_4860V1.1, Pp3c20_4860P2.7, Pp3c20_4860, Pp1s9_30V6, Phpat.020G020000, Phypa_174785 Pp3c4_17400P2.1, Pp1s13_179V6.2, Pp3c4_17400P2.2, Pp1s13_179V6.1, Pp3c4_17400V1.1, Pp3c4_17400, Phpat.004G066400, Pp1s13_179V6, Phypa_115320	MAJOR FACILITATOR PROTEIN (1 of 2),MAJOR FACILITATOR PROTEIN (1 of 2)	32946356 32920251	Pp3c20_4860 Pp3c4_17400	Pp3c20_4860V3.1.p Pp3c4_17400V3.1.p	PF07690 PF07690	PTHR23516,PTHR23516:SF2 PTHR23516,PTHR23516:SF2	KOG4332 KOG4332			GO:0055085,GO:0016021 GO:0055085,GO:0016021	Mapoly0138s0039.1	MAJOR FACILITATOR PROTEIN (1 of 1)	33007525	Mapoly0138s0039	Mapoly0138s0039.1.p	PF07690	PTHR23516,PTHR23516:SF2	KOG4332			GO:0055085,GO:0016021
Ceric.29G086400.2.p	Ceric.29G086400.2	FAMILY NOT NAMED // MAJOR FACILITATOR PROTEIN			PAC:50624667	Ceric.29G086400	PF05631	PTHR23516 PTHR23516:SF2				GO:0015098 GO:0015689 GO:0016021
Ceric.29G086500.1.p	Ceric.29G086500.1	(S)-ureidoglycine aminohydrolase	|Q8GXV5|UGHY_ARATH (S)-ureidoglycine aminohydrolase OS=Arabidopsis thaliana OX=3702 GN=UGLYAH PE=1 SV=1 && -	-	PAC:50625789	Ceric.29G086500		PTHR34571	EC:3.5.3.26		K14977		AT4G17050.1	UGLYAH	ureidoglycine aminohydrolase	19644571	AT4G17050	AT4G17050.1	PF07883	PTHR34571,PTHR34571:SF1		3.5.3.26	K14977		LOC_Os07g31270.1	cupin 2, conserved barrel domain protein, putative, expressed	33116552	LOC_Os07g31270	LOC_Os07g31270.1		PTHR34571,PTHR34571:SF1		3.5.3.26	K14977														Pp3c9_12580V3.1	Pp3c9_12580P2.1, Pp3c9_12580P2.3, Pp1s29_184V6.2, Pp1s29_184V6.1, Pp3c9_12580V1.1, Pp3c9_12580, Phpat.009G048600, Phypa_178260, Pp1s29_184V6	(S)-ureidoglycine aminohydrolase (ylbA, UGHY) (1 of 1)	32914117	Pp3c9_12580	Pp3c9_12580V3.1.p	PF07883	PTHR34571,PTHR34571:SF1		3.5.3.26	K14977		Mapoly0072s0097.1	(S)-ureidoglycine aminohydrolase (ylbA, UGHY) (1 of 1)	33008603	Mapoly0072s0097	Mapoly0072s0097.1.p	PF07883	PTHR34571,PTHR34571:SF1		3.5.3.26	K14977
Ceric.29G086500.2.p	Ceric.29G086500.2	(S)-ureidoglycine aminohydrolase			PAC:50625790	Ceric.29G086500		PTHR34571 PTHR34571:SF1	EC:3.5.3.26
Ceric.29G086600.1.p	Ceric.29G086600.1	Shikimate O-hydroxycinnamoyltransferase		-	PAC:50625724	Ceric.29G086600			EC:2.3.1.133
Ceric.29G086700.1.p	Ceric.29G086700.1	Shikimate O-hydroxycinnamoyltransferase	|Q0JBZ8|HCT1_ORYSJ Hydroxycinnamoyltransferase 1 OS=Oryza sativa subsp. japonica OX=39947 GN=HCT1 PE=2 SV=1 && -	-	PAC:50625229	Ceric.29G086700			EC:2.3.1.133
Ceric.29G086700.2.p	Ceric.29G086700.2	Shikimate O-hydroxycinnamoyltransferase			PAC:50625230	Ceric.29G086700			EC:2.3.1.133
Ceric.29G086700.3.p	Ceric.29G086700.3	Shikimate O-hydroxycinnamoyltransferase			PAC:50625231	Ceric.29G086700			EC:2.3.1.133
Ceric.29G086800.1.p	Ceric.29G086800.1	RNA-directed DNA polymerase / Revertase // DNA-directed DNA polymerase / DNA-dependent DNA polymerase // Ribonuclease H / RNase H		-	PAC:50624401	Ceric.29G086800		PTHR24559 PTHR24559:SF201	EC:2.7.7.49 EC:2.7.7.7 EC:3.1.26.4
Ceric.29G086900.1.p	Ceric.29G086900.1	FAMILY NOT NAMED // GENOMIC DNA, CHROMOSOME 3, P1 CLONE: MWI23-RELATED	|Q8W4K5|VAB_ARATH VAN3-binding protein OS=Arabidopsis thaliana OX=3702 GN=VAB PE=1 SV=1 && PF05703:Auxin canalisation|PF08458:Plant pleckstrin homology-like region	-	PAC:50625260	Ceric.29G086900	PF05703 PF08458	PTHR31351 PTHR31351:SF4					AT3G22810.1 AT3G63300.1 AT4G14740.1 AT5G43870.1	FKD1	Plant protein of unknown function (DUF828) with plant pleckstrin homology-like region,FORKED 1,Plant protein of unknown function (DUF828) with plant pleckstrin homology-like region,Plant protein of unknown function (DUF828) with plant pleckstrin homology-like region	19660232 19659344 19647110 19668215	AT3G22810 AT3G63300 AT4G14740 AT5G43870	AT3G22810.1 AT3G63300.1 AT4G14740.1 AT5G43870.1	PF08458,PF05703 PF08458,PF05703 PF08458,PF05703 PF08458,PF05703	PTHR31351,PTHR31351:SF4 PTHR31351,PTHR31351:SF4 PTHR31351,PTHR31351:SF4 PTHR31351,PTHR31351:SF4					LOC_Os03g43510.1, LOC_Os12g41140.1	expressed protein,expressed protein	33126905 33150995	LOC_Os03g43510, LOC_Os12g41140	LOC_Os03g43510.1, LOC_Os12g41140.1	PF08458,PF05703 PF08458,PF05703	PTHR31351,PTHR31351:SF4 PTHR31351,PTHR31351:SF4					267397 268691 269293 443866	estExt_fgenesh1_pm.C_140030,estExt_fgenesh1_pm.C_570012,estExt_fgenesh1_pm.C_830010,estExt_fgenesh2_pg.C_370102	GENOMIC DNA, CHROMOSOME 3, P1 CLONE: MWI23-RELATED (1 of 4),GENOMIC DNA, CHROMOSOME 3, P1 CLONE: MWI23-RELATED (1 of 4),GENOMIC DNA, CHROMOSOME 3, P1 CLONE: MWI23-RELATED (1 of 4),GENOMIC DNA, CHROMOSOME 3, P1 CLONE: MWI23-RELATED (1 of 4)	15410653 15415860 15415729 15416855	267397 268691 269293 443866	267397 268691 269293 443866	PF08458,PF05703 PF08458,PF05703 PF08458,PF05703 PF08458,PF05703	PTHR31351,PTHR31351:SF4 PTHR31351,PTHR31351:SF4 PTHR31351,PTHR31351:SF4 PTHR31351,PTHR31351:SF4					Pp3c12_26210V3.1	Pp3c12_26210V1.1, Pp3c12_26210P2.1, Pp1s155_109V6.1, Pp3c12_26210P2.3, Pp3c12_26210, Pp1s155_109V6, Phypa_59252, Phpat.012G093600	GENOMIC DNA, CHROMOSOME 3, P1 CLONE: MWI23-RELATED (1 of 1)	32972505	Pp3c12_26210	Pp3c12_26210V3.1.p	PF08458,PF05703	PTHR31351,PTHR31351:SF4					Mapoly0084s0013.1	GENOMIC DNA, CHROMOSOME 3, P1 CLONE: MWI23-RELATED (1 of 1)	33025694	Mapoly0084s0013	Mapoly0084s0013.1.p	PF08458,PF05703	PTHR31351,PTHR31351:SF4
Ceric.29G086900.2.p	Ceric.29G086900.2	FAMILY NOT NAMED // GENOMIC DNA, CHROMOSOME 3, P1 CLONE: MWI23-RELATED			PAC:50625261	Ceric.29G086900	PF05703 PF08458	PTHR31351 PTHR31351:SF4
Ceric.30G000100.1.p	Ceric.30G000100.1	THYLAKOID LUMENAL 15.0 KDA PROTEIN 2, CHLOROPLASTIC	PF04536:TPM domain	-	PAC:50608689	Ceric.30G000100		PTHR35514 PTHR35514:SF1
Ceric.30G000100.2.p	Ceric.30G000100.2	THYLAKOID LUMENAL 15.0 KDA PROTEIN 2, CHLOROPLASTIC			PAC:50608690	Ceric.30G000100		PTHR35514 PTHR35514:SF1
Ceric.30G000100.3.p	Ceric.30G000100.3	THYLAKOID LUMENAL 15.0 KDA PROTEIN 2, CHLOROPLASTIC			PAC:50608691	Ceric.30G000100		PTHR35514 PTHR35514:SF1
Ceric.30G000200.1.p	Ceric.30G000200.1			-	PAC:50609432	Ceric.30G000200
Ceric.30G000300.1.p	Ceric.30G000300.1	PROTEIN R07E3.4	|Q9FM86|ADT5_ARATH Probable ADP,ATP carrier protein At5g56450 OS=Arabidopsis thaliana OX=3702 GN=At5g56450 PE=2 SV=1 && PF00153:Mitochondrial carrier protein	Mito_carr	PAC:50609050	Ceric.30G000300	PF00153	PTHR24089 PTHR24089:SF342		KOG0749	K05863	GO:0005215 GO:0005743 GO:0006810 GO:0055085	AT5G56450.1		Mitochondrial substrate carrier family protein	19667131	AT5G56450	AT5G56450.1	PF00153	PTHR24089,PTHR24089:SF342	KOG0749		K05863		LOC_Os05g46220.1	mitochondrial carrier protein, putative, expressed	33156867	LOC_Os05g46220	LOC_Os05g46220.1	PF00153	PTHR24089,PTHR24089:SF342	KOG0749		K05863		437328	estExt_fgenesh2_pg.C_00295	PROTEIN R07E3.4 (1 of 1)	15417418	437328	437328	PF00153	PTHR24089,PTHR24089:SF342	KOG0749		K05863		Pp3c16_2360V3.1 Pp3s383_30V3.1	Pp3c16_2360J4.1, Pp3c16_2360, Phpat.016G009400, Pp1s242_64V6, Phypa_222782 Pp3s383_30J4.1, Pp3s383_30, Phypa_108012, Pp1s215_95V6, Phpat.1Z070000	PROTEIN R07E3.4 (1 of 2),PROTEIN R07E3.4 (1 of 2)	32983535 32980886	Pp3c16_2360 Pp3s383_30	Pp3c16_2360V3.1.p Pp3s383_30V3.1.p	PF00153 PF00153	PTHR24089,PTHR24089:SF342 PTHR24089,PTHR24089:SF342	KOG0749 KOG0749		K05863 K05863		Mapoly0016s0183.1	PROTEIN R07E3.4 (1 of 1)	33027038	Mapoly0016s0183	Mapoly0016s0183.1.p	PF00153	PTHR24089,PTHR24089:SF342	KOG0749		K05863
Ceric.30G000300.2.p	Ceric.30G000300.2	PROTEIN R07E3.4			PAC:50609051	Ceric.30G000300	PF00153	PTHR24089 PTHR24089:SF342		KOG0749	K05863	GO:0005215 GO:0005743 GO:0006810 GO:0055085
Ceric.30G000400.1.p	Ceric.30G000400.1			-	PAC:50608688	Ceric.30G000400
Ceric.30G000500.1.p	Ceric.30G000500.1	SYNAPTOTAGMIN // ANTHRANILATE PHOSPHORIBOSYLTRANSFERASE-LIKE PROTEIN-RELATED	|Q60EW9|FTIP7_ORYSJ FT-interacting protein 7 OS=Oryza sativa subsp. japonica OX=39947 GN=FTIP7 PE=1 SV=1 && PF08372:Plant phosphoribosyltransferase C-terminal|PF00168:C2 domain	C2	PAC:50608027	Ceric.30G000500	PF00168 PF08372	PTHR10024 PTHR10024:SF226				GO:0005515	AT1G04150.1 AT1G22610.1 AT1G51570.1 AT3G57880.1 AT3G61300.1 AT3G61720.1 AT4G00700.1 AT4G11610.1 AT4G20080.1 AT5G03435.1 AT5G06850.1 AT5G12970.1 AT5G44760.1 AT5G48060.1		C2 calcium/lipid-binding plant phosphoribosyltransferase family protein,C2 calcium/lipid-binding plant phosphoribosyltransferase family protein,Calcium-dependent lipid-binding (CaLB domain) plant phosphoribosyltransferase family protein,Calcium-dependent lipid-binding (CaLB domain) plant phosphoribosyltransferase family protein,C2 calcium/lipid-binding plant phosphoribosyltransferase family protein,Ca2+dependent plant phosphoribosyltransferase family protein,C2 calcium/lipid-binding plant phosphoribosyltransferase family protein,C2 calcium/lipid-binding plant phosphoribosyltransferase family protein,Calcium-dependent lipid-binding (CaLB domain) plant phosphoribosyltransferase family protein,Ca2+dependent plant phosphoribosyltransferase family protein,C2 calcium/lipid-binding plant phosphoribosyltransferase family protein,Calcium-dependent lipid-binding (CaLB domain) plant phosphoribosyltransferase family protein,C2 domain-containing protein,C2 calcium/lipid-binding plant phosphoribosyltransferase family protein	19657571 19653903 19656000 19664813 19664588 19660855 19645785 19648561 19648683 19673084 19672086 19669801 19668853 19667686	AT1G04150 AT1G22610 AT1G51570 AT3G57880 AT3G61300 AT3G61720 AT4G00700 AT4G11610 AT4G20080 AT5G03435 AT5G06850 AT5G12970 AT5G44760 AT5G48060	AT1G04150.1 AT1G22610.1 AT1G51570.1 AT3G57880.1 AT3G61300.1 AT3G61720.1 AT4G00700.1 AT4G11610.1 AT4G20080.1 AT5G03435.1 AT5G06850.1 AT5G12970.1 AT5G44760.1 AT5G48060.1	PF00168,PF08372 PF06398,PF00168 PF00168,PF08372 PF06398,PF00168 PF08372,PF00168 PF00168,PF08372 PF08372,PF00168 PF08372,PF00168 PF00168,PF08372 PF00168,PF08372 PF00168,PF08372 PF00168,PF08372 PF08372,PF00168 PF08372,PF00168	PTHR10024,PTHR10024:SF253 PTHR10024,PTHR10024:SF197 PTHR10024,PTHR10024:SF243 PTHR10024,PTHR10024:SF243 PTHR10024,PTHR10024:SF226 PTHR10024,PTHR10024:SF97 PTHR10024,PTHR10024:SF226 PTHR10024,PTHR10024:SF225 PTHR10024,PTHR10024:SF226 PTHR10024,PTHR10024:SF97 PTHR10024,PTHR10024:SF236 PTHR10024,PTHR10024:SF243 PTHR10024,PTHR10024:SF226 PTHR10024,PTHR10024:SF256	KOG1013 KOG1028 KOG1028			GO:0005515 GO:0005515 GO:0005515 GO:0005515 GO:0005515 GO:0005515,GO:0006887 GO:0005515 GO:0005515 GO:0005515 GO:0005515,GO:0006887 GO:0005515 GO:0005515 GO:0005515 GO:0005515	LOC_Os02g57090.1, LOC_Os04g39680.1, LOC_Os04g58720.1, LOC_Os04g59520.1, LOC_Os05g30750.5, LOC_Os05g35480.1, LOC_Os06g41090.1, LOC_Os07g30020.1, LOC_Os12g08670.1	anthranilate phosphoribosyltransferase, putative, expressed,anthranilate phosphoribosyltransferase, putative, expressed,anthranilate phosphoribosyltransferase, putative, expressed,anthranilate phosphoribosyltransferase, putative, expressed,anthranilate phosphoribosyltransferase, putative, expressed,anthranilate phosphoribosyltransferase, putative, expressed,anthranilate phosphoribosyltransferase, putative, expressed,anthranilate phosphoribosyltransferase, putative, expressed,C2 domain containing protein, expressed	33135647 33109706 33109240 33107915 33158964 33159327 33148093 33113903 33150145	LOC_Os02g57090, LOC_Os04g39680, LOC_Os04g58720, LOC_Os04g59520, LOC_Os05g30750, LOC_Os05g35480, LOC_Os06g41090, LOC_Os07g30020, LOC_Os12g08670	LOC_Os02g57090.1, LOC_Os04g39680.1, LOC_Os04g58720.1, LOC_Os04g59520.1, LOC_Os05g30750.5, LOC_Os05g35480.1, LOC_Os06g41090.1, LOC_Os07g30020.1, LOC_Os12g08670.1	PF00168,PF08372 PF00168,PF08372 PF00168,PF08372 PF00168,PF08372 PF06398,PF00168 PF00168,PF08372 PF00168,PF08372 PF08372,PF00168 PF08372,PF00168	PTHR10024,PTHR10024:SF253 PTHR10024,PTHR10024:SF238 PTHR10024,PTHR10024:SF225 PTHR10024,PTHR10024:SF197 PTHR10024,PTHR10024:SF243 PTHR10024,PTHR10024:SF240 PTHR10024,PTHR10024:SF256 PTHR10024,PTHR10024:SF219 PTHR10024,PTHR10024:SF240	KOG1030 KOG1011,KOG1030			GO:0005515 GO:0005515 GO:0005515 GO:0005515 GO:0005515 GO:0005515 GO:0005515 GO:0005515 GO:0005515
Ceric.30G000600.1.p	Ceric.30G000600.1	Ribosomal protein L41 (Ribosomal_L41)		-	PAC:50609204	Ceric.30G000600	PF05162					GO:0003735 GO:0005840 GO:0006412
Ceric.30G000700.1.p	Ceric.30G000700.1	Long-chain-alcohol oxidase	|O65709|FAO4A_ARATH Long-chain-alcohol oxidase FAO4A OS=Arabidopsis thaliana OX=3702 GN=FAO4A PE=3 SV=2 && PF05199:GMC oxidoreductase|PF00732:GMC oxidoreductase	-	PAC:50608120	Ceric.30G000700	PF00732 PF05199	PTHR10668 PTHR10668:SF81	EC:1.1.3.20		K17756	GO:0016614 GO:0046577 GO:0050660 GO:0055114
Ceric.30G000700.2.p	Ceric.30G000700.2	Long-chain-alcohol oxidase			PAC:50608121	Ceric.30G000700	PF00732 PF05199	PTHR10668 PTHR10668:SF81	EC:1.1.3.20			GO:0016614 GO:0050660 GO:0055114
Ceric.30G000800.1.p	Ceric.30G000800.1			-	PAC:50608462	Ceric.30G000800		PTHR33701 PTHR33701:SF3																	LOC_Os05g13560.1	expressed protein	33155536	LOC_Os05g13560	LOC_Os05g13560.1							437902	estExt_fgenesh2_pg.C_10396		15421860	437902	437902		PTHR33701					Pp3c26_14340V3.1 Pp3c4_28290V3.1 Pp3c5_26610V3.1 Pp3c6_4890V3.1	Pp3c26_14340J4.1, Pp3c26_14340, Pp1s357_51V6, Phypa_172515, Phpat.026G051500 Pp3c4_28290P2.1, Pp3c4_28290P2.4, Pp1s115_206V6.1, Pp3c4_28290V1.1, Pp3c4_28290, Pp1s115_206V6, Phypa_234087 Pp3c5_26610V1.1, Pp3c5_26610P2.12, Pp1s154_101V6.1, Pp3c5_26610P2.1, Pp3c5_26610, Phypa_167664, Pp1s154_101V6 Pp3c6_4890J4.1, Pp3c6_4890, Phypa_173357, Pp1s448_9V6	,,,	32917698 32921117 32953137 32975813	Pp3c26_14340 Pp3c4_28290 Pp3c5_26610 Pp3c6_4890	Pp3c26_14340V3.1.p Pp3c4_28290V3.1.p Pp3c5_26610V3.1.p Pp3c6_4890V3.1.p		PTHR33701,PTHR33701:SF3 PTHR33701,PTHR33701:SF3 PTHR33701,PTHR33701:SF3 PTHR33701,PTHR33701:SF3					Mapoly0059s0098.1		33006700	Mapoly0059s0098	Mapoly0059s0098.1.p		PTHR33701,PTHR33701:SF3
Ceric.30G000800.2.p	Ceric.30G000800.2				PAC:50608465	Ceric.30G000800		PTHR33701 PTHR33701:SF3
Ceric.30G000800.3.p	Ceric.30G000800.3				PAC:50608463	Ceric.30G000800		PTHR33701 PTHR33701:SF3
Ceric.30G000800.4.p	Ceric.30G000800.4				PAC:50608464	Ceric.30G000800		PTHR33701 PTHR33701:SF3
Ceric.30G000900.1.p	Ceric.30G000900.1	EPIDIDYMAL MEMBRANE PROTEIN E9-RELATED // SUBFAMILY NOT NAMED	PF04819:Family of unknown function (DUF716)	-	PAC:50608736	Ceric.30G000900	PF04819	PTHR16007 PTHR16007:SF13					AT5G13890.1		Family of unknown function (DUF716)	19666171	AT5G13890	AT5G13890.1	PF04819	PTHR16007,PTHR16007:SF13					LOC_Os11g32950.1	expressed protein	33161173	LOC_Os11g32950	LOC_Os11g32950.1	PF04819	PTHR16007,PTHR16007:SF13					127549	e_gw1.87.181.1	EPIDIDYMAL MEMBRANE PROTEIN E9-RELATED // SUBFAMILY NOT NAMED (1 of 1)	15413648	127549	127549	PF04819	PTHR16007,PTHR16007:SF13					Pp3c10_19560V3.1 Pp3c12_14270V3.1 Pp3c4_3800V3.1 Pp3c8_3270V3.1	Pp3c10_19560J5.1, Pp3c10_19560, Phypa_211016, Pp1s67_97V6, Phpat.010G074600 Pp1s70_208V6.1, Pp3c12_14270V1.1, Pp3c12_14270P2.1, Pp3c12_14270P2.2, Pp3c12_14270, Pp1s70_208V6, Phypa_164550, Phpat.012G052000 Pp3c4_3800V1.1, Pp3c4_3800P2.4, Pp1s273_53V6.3, Pp3c4_3800P2.1, Pp1s273_53V6.2, Pp1s273_53V6.1, Pp3c4_3800, Pp1s273_53V6, Phypa_148182, Phpat.004G013700 Pp3c8_3270P2.1, Pp1s35_210V6.2, Pp3c8_3270V1.1, Pp1s35_210V6.1, Pp3c8_3270, Phypa_206826, Phpat.008G013800, Pp1s35_210V6	EPIDIDYMAL MEMBRANE PROTEIN E9-RELATED // SUBFAMILY NOT NAMED (1 of 4),EPIDIDYMAL MEMBRANE PROTEIN E9-RELATED // SUBFAMILY NOT NAMED (1 of 4),EPIDIDYMAL MEMBRANE PROTEIN E9-RELATED // SUBFAMILY NOT NAMED (1 of 4),EPIDIDYMAL MEMBRANE PROTEIN E9-RELATED // SUBFAMILY NOT NAMED (1 of 4)	32900322 32975122 32920500 32964074	Pp3c10_19560 Pp3c12_14270 Pp3c4_3800 Pp3c8_3270	Pp3c10_19560V3.1.p Pp3c12_14270V3.1.p Pp3c4_3800V3.1.p Pp3c8_3270V3.1.p	PF04819 PF04819 PF04819 PF04819	PTHR16007,PTHR16007:SF13 PTHR16007,PTHR16007:SF13 PTHR16007,PTHR16007:SF13 PTHR16007,PTHR16007:SF13					Mapoly0103s0043.1	EPIDIDYMAL MEMBRANE PROTEIN E9-RELATED // SUBFAMILY NOT NAMED (1 of 1)	33013343	Mapoly0103s0043	Mapoly0103s0043.1.p	PF04819	PTHR16007,PTHR16007:SF13
Ceric.30G001000.1.p	Ceric.30G001000.1	Ribose-phosphate diphosphokinase / Ribose-phosphate pyrophosphokinase	|Q93Z66|KPRS3_ARATH Ribose-phosphate pyrophosphokinase 3, chloroplastic OS=Arabidopsis thaliana OX=3702 GN=PRS3 PE=2 SV=1 && PF13793:N-terminal domain of ribose phosphate pyrophosphokinase|PF00156:Phosphoribosyl transferase domain	Pribosyltran	PAC:50609159	Ceric.30G001000	PF00156 PF13793	PTHR10210 PTHR10210:SF34	EC:2.7.6.1	KOG1448		GO:0009116	AT1G10700.1 AT2G42910.1	PRS3	phosphoribosyl pyrophosphate (PRPP) synthase 3,Phosphoribosyltransferase family protein	19657611 19641174	AT1G10700 AT2G42910	AT1G10700.1 AT2G42910.1	PF13793,PF00156 PF13793,PF00156	PTHR10210,PTHR10210:SF45 PTHR10210,PTHR10210:SF34	KOG1448 KOG1448	2.7.6.1 2.7.6.1		GO:0009116 GO:0009116	LOC_Os01g52530.1, LOC_Os02g48390.1	phosphoribosyl transferase, putative, expressed,phosphoribosyl transferase, putative, expressed	33119454 33136296	LOC_Os01g52530, LOC_Os02g48390	LOC_Os01g52530.1, LOC_Os02g48390.1	PF13793,PF00156 PF13793,PF00156	PTHR10210,PTHR10210:SF45 PTHR10210,PTHR10210:SF34	KOG1448 KOG1448	2.7.6.1 2.7.6.1		GO:0009116 GO:0009116	268420	estExt_fgenesh1_pm.C_470027	RIBOSE-PHOSPHATE PYROPHOSPHOKINASE 4 (1 of 1)	15414220	268420	268420	PF00156,PF13793	PTHR10210,PTHR10210:SF34	KOG1448	2.7.6.1		GO:0009116	Pp3c11_17900V3.1 Pp3c15_20540V3.1	Pp3c11_17900P2.10, Pp1s80_57V6.1, Pp3c11_17900V1.1, Pp3c11_17900P2.1, Pp3c11_17900, Phypa_164942, Pp1s80_57V6 Pp3c15_20540P2.4, Pp1s224_47V6.1, Pp3c15_20540V1.1, Pp3c15_20540P2.1, Pp3c15_20540, Phpat.015G075800, Pp1s224_47V6	RIBOSE-PHOSPHATE PYROPHOSPHOKINASE 3, CHLOROPLASTIC (1 of 2),RIBOSE-PHOSPHATE PYROPHOSPHOKINASE 3, CHLOROPLASTIC (1 of 2)	32957672 32929626	Pp3c11_17900 Pp3c15_20540	Pp3c11_17900V3.1.p Pp3c15_20540V3.1.p	PF13793,PF00156 PF13793,PF00156	PTHR10210,PTHR10210:SF45 PTHR10210,PTHR10210:SF45	KOG1448 KOG1448	2.7.6.1 2.7.6.1		GO:0009116 GO:0009116	Mapoly0052s0033.1	Ribose-phosphate diphosphokinase / Ribose-phosphate pyrophosphokinase (1 of 2)	33026774	Mapoly0052s0033	Mapoly0052s0033.1.p	PF13793,PF00156	PTHR10210,PTHR10210:SF34	KOG1448	2.7.6.1		GO:0009116
Ceric.30G001000.2.p	Ceric.30G001000.2	Ribose-phosphate diphosphokinase / Ribose-phosphate pyrophosphokinase			PAC:50609160	Ceric.30G001000	PF00156	PTHR10210 PTHR10210:SF34	EC:2.7.6.1			GO:0009116
Ceric.30G001100.1.p	Ceric.30G001100.1	two-component response regulator ARR-A family (ARR-A)	|Q4GZK7|ORR4_ORYSI Two-component response regulator ORR4 OS=Oryza sativa subsp. indica OX=39946 GN=RR4 PE=2 SV=1 && PF00072:Response regulator receiver domain	Response_reg	PAC:50608949	Ceric.30G001100	PF00072	PTHR26402 PTHR26402:SF574			K14492	GO:0000160																								17396	gw1.61.125.1	two-component response regulator ARR-A family (ARR-A) (1 of 2)	15419438	17396	17396	PF00072	PTHR26402,PTHR26402:SF574			K14492	GO:0000160	Pp3c19_17660V3.1 Pp3c20_13600V3.1 Pp3c20_19070V3.1 Pp3c22_9010V3.1 Pp3c23_6230V3.1 Pp3c23_6560V3.1 Pp3c8_11160V3.1	Pp3c19_17660V1.1, Pp1s172_31V6.1, Pp3c19_17660E4.1, Pp3c19_17660, Phpat.019G060900, Phypa_47445, Pp1s172_31V6 Pp3c20_13600J5.1, Pp3c20_13600, Pp1s94_88V6, Phpat.020G052200, Phypa_18603 Pp3c20_19070C1.1, Pp1s400_38V6.1_54191, Pp1s400_38V6.1, Pp3c20_19070V1.1, Pp3c20_19070, Pp1s400_38V6, Phpat.020G070700, Phypa_36019 Pp3c22_9010J5.1, Pp3c22_9010, Pp1s12_62V6, Phpat.022G034000 Pp1s10_378V6.1, Pp3c23_6230P2.1, Pp3c23_6230V1.1, Pp3c23_6230, Pp1s10_378V6, Phpat.023G017000, Phypa_35913 Pp3c23_6560J5.1, Pp3c23_6560, Pp1s10_348V6, Phpat.023G018500 Pp3c8_11160P2.2, Pp3c8_11160P2.1, Pp3c8_11160V1.1, Pp3c8_11160, Phpat.008G036700, Phypa_17862, Pp1s62_37V6	two-component response regulator ARR-A family (ARR-A) (1 of 7),TWO-COMPONENT RESPONSE REGULATOR ARR8-RELATED (1 of 2),TWO-COMPONENT RESPONSE REGULATOR ARR15-RELATED (1 of 1),two-component response regulator ARR-A family (ARR-A) (1 of 7),two-component response regulator ARR-A family (ARR-A) (1 of 7),two-component response regulator ARR-A family (ARR-A) (1 of 7),TWO-COMPONENT RESPONSE REGULATOR ARR8-RELATED (1 of 2)	32938868 32947648 32946214 32904016 32948994 32948967 32963953	Pp3c19_17660 Pp3c20_13600 Pp3c20_19070 Pp3c22_9010 Pp3c23_6230 Pp3c23_6560 Pp3c8_11160	Pp3c19_17660V3.1.p Pp3c20_13600V3.1.p Pp3c20_19070V3.1.p Pp3c22_9010V3.1.p Pp3c23_6230V3.1.p Pp3c23_6560V3.1.p Pp3c8_11160V3.1.p	PF00072 PF00072 PF00072 PF00072 PF00072 PF00072 PF00072	PTHR26402,PTHR26402:SF574 PTHR26402,PTHR26402:SF507 PTHR26402,PTHR26402:SF526 PTHR26402,PTHR26402:SF574 PTHR26402,PTHR26402:SF574 PTHR26402,PTHR26402:SF574 PTHR26402,PTHR26402:SF507			K14492 K14492 K14492 K14492 K14492 K14492 K14492	GO:0000160 GO:0000160 GO:0000160 GO:0000160 GO:0000160 GO:0000160 GO:0000160	Mapoly0022s0150.1	two-component response regulator ARR-A family (ARR-A) (1 of 1)	33011051	Mapoly0022s0150	Mapoly0022s0150.1.p	PF00072	PTHR26402,PTHR26402:SF574			K14492	GO:0000160
Ceric.30G001100.2.p	Ceric.30G001100.2	two-component response regulator ARR-A family (ARR-A)			PAC:50608950	Ceric.30G001100	PF00072	PTHR26402 PTHR26402:SF574				GO:0000160
Ceric.30G001100.3.p	Ceric.30G001100.3	two-component response regulator ARR-A family (ARR-A)			PAC:50608951	Ceric.30G001100		PTHR26402 PTHR26402:SF574
Ceric.30G001200.1.p	Ceric.30G001200.1	Chromo (CHRromatin Organisation MOdifier) domain (Chromo)	PF00385:Chromo (CHRromatin Organisation MOdifier) domain	Chromo	PAC:50608214	Ceric.30G001200	PF00385	PTHR24559 PTHR24559:SF201																												403013	fgenesh2_pg.C_scaffold_0001018	DNA (cytosine-5-)-methyltransferase / Type II DNA methylase (1 of 11)	15404028	403013	403013	PF00385			2.1.1.37			Pp3c12_25480V3.1	Pp3c12_25480V1.1, Pp3c12_25480J3.1, Pp3c12_25480	Chromo (CHRromatin Organisation MOdifier) domain (Chromo) (1 of 15)	32972487	Pp3c12_25480	Pp3c12_25480V3.1.p	PF00385			2.3.1.48			Mapoly0140s0026.1	Histone-lysine N-methyltransferase / Protein-lysine N-methyltransferase (1 of 65)	33006336	Mapoly0140s0026	Mapoly0140s0026.1.p				2.1.1.43
Ceric.30G001300.1.p	Ceric.30G001300.1			-	PAC:50608614	Ceric.30G001300
Ceric.30G001400.1.p	Ceric.30G001400.1			-	PAC:50608275	Ceric.30G001400
Ceric.30G001500.1.p	Ceric.30G001500.1			-	PAC:50609449	Ceric.30G001500
Ceric.30G001600.1.p	Ceric.30G001600.1	PPR repeat (PPR) // PPR repeat family (PPR_2)	|Q3E6Q1|PPR32_ARATH Pentatricopeptide repeat-containing protein At1g11290, chloroplastic OS=Arabidopsis thaliana OX=3702 GN=PCMP-H40 PE=2 SV=1 && PF13041:PPR repeat family	-	PAC:50608965	Ceric.30G001600	PF01535 PF13041	PTHR24015					AT1G15510.1	ATECB2, ECB2, VAC1	Tetratricopeptide repeat (TPR)-like superfamily protein	19651458	AT1G15510	AT1G15510.1	PF14432,PF01535,PF13041	PTHR24015,PTHR24015:SF156					LOC_Os05g49920.1	pentatricopeptide, putative, expressed	33159957	LOC_Os05g49920	LOC_Os05g49920.1	PF14432,PF01535,PF13041	PTHR24015,PTHR24015:SF156																	Pp3c14_16110V3.1 Pp3c17_23250V3.1 Pp3c2_12230V3.1 Pp3c5_15090V3.1 Pp3c5_7610V3.1	Pp3c14_16110J4.1, Pp3c14_16110, Phpat.014G061900, Phypa_181369, Pp1s48_253V6 Pp3c17_23250V1.1, Pp1s68_207V6.1, Pp3c17_23250P2.1, Pp3c17_23250P2.4, Pp3c17_23250, Phpat.017G091000, Pp1s68_207V6, Phypa_211228 Pp3c2_12230J5.1, Pp3c2_12230, Phpat.002G053000, Pp1s183_52V6, Phypa_192620 Pp3c5_15090J5.1, Pp3c5_15090, Pp1s169_110V6, Phpat.005G056600, Phypa_191892 Pp3c5_7610J4.1, Pp3c5_7610, Pp1s186_64V6, Phpat.005G029300, Phypa_192787	PPR repeat (PPR) // PPR repeat family (PPR_2) // DYW family of nucleic acid deaminases (DYW_deaminase) (1 of 9),PPR repeat (PPR) // PPR repeat family (PPR_2) // DYW family of nucleic acid deaminases (DYW_deaminase) (1 of 9),PPR repeat (PPR) // PPR repeat family (PPR_2) // DYW family of nucleic acid deaminases (DYW_deaminase) (1 of 9),PPR repeat (PPR) // PPR repeat family (PPR_2) // DYW family of nucleic acid deaminases (DYW_deaminase) (1 of 9),PPR repeat (PPR) // PPR repeat family (PPR_2) // DYW family of nucleic acid deaminases (DYW_deaminase) (1 of 9)	32963317 32906627 32937314 32955716 32955957	Pp3c14_16110 Pp3c17_23250 Pp3c2_12230 Pp3c5_15090 Pp3c5_7610	Pp3c14_16110V3.1.p Pp3c17_23250V3.1.p Pp3c2_12230V3.1.p Pp3c5_15090V3.1.p Pp3c5_7610V3.1.p	PF14432,PF01535,PF13041 PF14432,PF01535,PF13041 PF14432,PF01535,PF13041 PF14432,PF01535,PF13041 PF14432,PF01535,PF13041	PTHR24015,PTHR24015:SF900 PTHR24015,PTHR24015:SF478 PTHR24015,PTHR24015:SF911 PTHR24015 PTHR24015,PTHR24015:SF319
Ceric.30G001600.2.p	Ceric.30G001600.2	PPR repeat (PPR) // PPR repeat family (PPR_2)			PAC:50608969	Ceric.30G001600	PF01535 PF13041	PTHR24015
Ceric.30G001600.3.p	Ceric.30G001600.3	PPR repeat (PPR) // PPR repeat family (PPR_2)			PAC:50608966	Ceric.30G001600	PF01535 PF13041	PTHR24015
Ceric.30G001600.4.p	Ceric.30G001600.4	PPR repeat (PPR) // PPR repeat family (PPR_2)			PAC:50608967	Ceric.30G001600	PF01535 PF13041	PTHR24015
Ceric.30G001600.5.p	Ceric.30G001600.5	PPR repeat (PPR) // PPR repeat family (PPR_2)			PAC:50608968	Ceric.30G001600	PF01535 PF13041	PTHR24015
Ceric.30G001600.6.p	Ceric.30G001600.6	PPR repeat (PPR) // PPR repeat family (PPR_2)			PAC:50608970	Ceric.30G001600	PF01535 PF13041	PTHR24015
Ceric.30G001600.7.p	Ceric.30G001600.7	PPR repeat (PPR) // PPR repeat family (PPR_2)			PAC:50608971	Ceric.30G001600	PF01535 PF13041	PTHR24015
Ceric.30G001700.1.p	Ceric.30G001700.1	peptidylprolyl isomerase (E5.2.1.8) // FK506-binding protein 4/5 (FKBP4_5)	|Q9FJL3|FKB65_ARATH Peptidyl-prolyl cis-trans isomerase FKBP65 OS=Arabidopsis thaliana OX=3702 GN=FKBP65 PE=1 SV=1 && PF00254:FKBP-type peptidyl-prolyl cis-trans isomerase	FKBP_C	PAC:50608929	Ceric.30G001700	PF00254 PF07719 PF13414	PTHR10516 PTHR10516:SF324	EC:5.2.1.8	KOG0543	K01802 K09571	GO:0005515 GO:0006457	AT1G58450.1		Tetratricopeptide repeat (TPR)-like superfamily protein	19651060	AT1G58450	AT1G58450.1	PF00515,PF07719	PTHR10516,PTHR10516:SF299		5.2.1.8		GO:0005515												443450	estExt_fgenesh2_pg.C_330169	FK506-binding protein 4/5 (FKBP4_5) (1 of 5)	15413838	443450	443450	PF13414,PF07719,PF00254	PTHR10516,PTHR10516:SF324	KOG0543	5.2.1.8	K09571	GO:0006457	Pp3c19_2600V3.1	Pp1s109_70V6.2, Pp3c19_2600P2.1, Pp3c19_2600P2.12, Pp1s109_70V6.1, Pp3c19_2600V1.1, Pp3c19_2600, Pp1s109_70V6, Phpat.019G007200, Phypa_134160	FK506-binding protein 4/5 (FKBP4_5) (1 of 1)	32940096	Pp3c19_2600	Pp3c19_2600V3.1.p	PF00515,PF13414,PF00254	PTHR10516,PTHR10516:SF324	KOG0543	5.2.1.8	K09571	GO:0005515,GO:0006457	Mapoly0001s0304.1	PEPTIDYL-PROLYL CIS-TRANS ISOMERASE FKBP62 (1 of 1)	33020443	Mapoly0001s0304	Mapoly0001s0304.1.p	PF07719,PF00254	PTHR10516,PTHR10516:SF324	KOG0543	5.2.1.8	K09571	GO:0006457
Ceric.30G001700.2.p	Ceric.30G001700.2	peptidylprolyl isomerase (E5.2.1.8) // FK506-binding protein 4/5 (FKBP4_5)			PAC:50608930	Ceric.30G001700	PF00254 PF07719 PF13414	PTHR10516 PTHR10516:SF324	EC:5.2.1.8	KOG0543	K09571	GO:0005515 GO:0006457
Ceric.30G001700.3.p	Ceric.30G001700.3	peptidylprolyl isomerase (E5.2.1.8) // FK506-binding protein 4/5 (FKBP4_5)			PAC:50608931	Ceric.30G001700	PF00254 PF07719 PF13414	PTHR10516 PTHR10516:SF299	EC:5.2.1.8	KOG0543		GO:0005515 GO:0006457
Ceric.30G001800.1.p	Ceric.30G001800.1			-	PAC:50607987	Ceric.30G001800						GO:0005515
Ceric.30G001800.2.p	Ceric.30G001800.2				PAC:50607988	Ceric.30G001800
Ceric.30G001800.3.p	Ceric.30G001800.3				PAC:50607989	Ceric.30G001800
Ceric.30G001900.1.p	Ceric.30G001900.1			-	PAC:50609091	Ceric.30G001900
Ceric.30G002000.1.p	Ceric.30G002000.1	annexin A7/11 (ANXA7_11)	PF00168:C2 domain	C2	PAC:50608779	Ceric.30G002000	PF00168				K17095	GO:0005515
Ceric.30G002000.2.p	Ceric.30G002000.2	annexin A7/11 (ANXA7_11)			PAC:50608780	Ceric.30G002000	PF00168				K17095	GO:0005515
Ceric.30G002000.3.p	Ceric.30G002000.3	annexin A7/11 (ANXA7_11)			PAC:50608781	Ceric.30G002000
Ceric.30G002100.1.p	Ceric.30G002100.1	Wound-induced protein WI12 (WI12)	|P20144|WUN1_SOLTU Wound-induced protein 1 OS=Solanum tuberosum OX=4113 GN=WUN1 PE=2 SV=1 && PF07107:Wound-induced protein WI12	-	PAC:50609129	Ceric.30G002100	PF07107	PTHR33703					AT3G10985.1 AT5G01740.1	ATWI-12, SAG20, WI12	senescence associated gene 20,Nuclear transport factor 2 (NTF2) family protein	19659018 19670994	AT3G10985 AT5G01740	AT3G10985.1 AT5G01740.1	PF07107 PF07107	PTHR33703 PTHR33703					LOC_Os03g18770.1, LOC_Os05g27580.1, LOC_Os05g27590.1, LOC_Os07g49114.1	wound-induced protein WI12, putative, expressed,wound-induced protein WI12, putative, expressed,wound-induced protein WI12, putative, expressed,wound-induced protein WI12, putative, expressed	33133612 33158715 33154687 33115224	LOC_Os03g18770, LOC_Os05g27580, LOC_Os05g27590, LOC_Os07g49114	LOC_Os03g18770.1, LOC_Os05g27580.1, LOC_Os05g27590.1, LOC_Os07g49114.1	PF07107 PF12680 PF07107 PF07107	PTHR33703,PTHR33703:SF3 PTHR33703,PTHR33703:SF3 PTHR33703,PTHR33703:SF1 PTHR33703					73443	e_gw1.0.1469.1	Wound-induced protein WI12 (WI12) (1 of 2)	15406870	73443	73443	PF07107	PTHR33703					Pp3c12_4310V3.1 Pp3c5_18730V3.1	Pp3c12_4310V1.1, Pp1s246_79V6.1_33945, Pp1s246_79V6.1, Pp3c12_4310C1.1, Pp3c12_4310, Phypa_146634, Pp1s246_79V6, Phpat.012G013700 Pp1s377_28V6.1_16990, Pp3c5_18730C1.1, Pp1s377_28V6.1, Pp3c5_18730V1.1, Pp3c5_18730, Pp1s377_28V6, Phypa_152838	Wound-induced protein WI12 (WI12) (1 of 4),Wound-induced protein WI12 (WI12) (1 of 4)	32972551 32954608	Pp3c12_4310 Pp3c5_18730	Pp3c12_4310V3.1.p Pp3c5_18730V3.1.p	PF07107 PF07107	PTHR33703 PTHR33703					Mapoly0023s0147.1 Mapoly0071s0035.1	Wound-induced protein WI12 (WI12) (1 of 2),Wound-induced protein WI12 (WI12) (1 of 2)	33014080 33007966	Mapoly0023s0147 Mapoly0071s0035	Mapoly0023s0147.1.p Mapoly0071s0035.1.p	PF07107 PF07107	PTHR33703 PTHR33703
Ceric.30G002200.1.p	Ceric.30G002200.1			-	PAC:50608406	Ceric.30G002200
Ceric.30G002300.1.p	Ceric.30G002300.1			-	PAC:50608440	Ceric.30G002300
Ceric.30G002400.1.p	Ceric.30G002400.1	RNA-directed DNA polymerase / Revertase // DNA-directed DNA polymerase / DNA-dependent DNA polymerase // Ribonuclease H / RNase H		-	PAC:50608934	Ceric.30G002400			EC:2.7.7.49 EC:2.7.7.7 EC:3.1.26.4
Ceric.30G002500.1.p	Ceric.30G002500.1	STEROL REGULATORY ELEMENT-BINDING PROTEIN // TRANSCRIPTION FACTOR BIM1	|Q9LEZ3|BIM1_ARATH Transcription factor BIM1 OS=Arabidopsis thaliana OX=3702 GN=BIM1 PE=1 SV=2 && PF00010:Helix-loop-helix DNA-binding domain	HLH	PAC:50608161	Ceric.30G002500	PF00010	PTHR12565 PTHR12565:SF153				GO:0046983	AT1G69010.1 AT5G08130.5 AT5G38860.1	BIM2 BIM1 BIM3	BES1-interacting Myc-like protein 2,basic helix-loop-helix (bHLH) D-binding superfamily protein,BES1-interacting Myc-like protein 3	19654287 19671924 19667537	AT1G69010 AT5G08130 AT5G38860	AT1G69010.1 AT5G08130.5 AT5G38860.1	PF00010 PF00010 PF00010	PTHR12565,PTHR12565:SF123 PTHR12565,PTHR12565:SF153 PTHR12565,PTHR12565:SF85				GO:0046983 GO:0046983 GO:0046983	LOC_Os02g49480.1, LOC_Os08g38210.1, LOC_Os09g29930.1	helix-loop-helix DNA-binding domain containing protein, expressed,transcription factor BIM2, putative, expressed,transcription factor BIM2, putative, expressed	33134532 33105116 33141101	LOC_Os02g49480, LOC_Os08g38210, LOC_Os09g29930	LOC_Os02g49480.1, LOC_Os08g38210.1, LOC_Os09g29930.1	PF00010 PF00010 PF00010	PTHR12565,PTHR12565:SF138 PTHR12565,PTHR12565:SF96 PTHR12565,PTHR12565:SF96				GO:0046983 GO:0046983 GO:0046983													Pp3c13_22410V3.1 Pp3c15_720V3.1 Pp3c9_470V3.1	Pp3c13_22410P2.3, Pp3c13_22410P2.1, Pp1s37_126V6.1, Pp3c13_22410V1.1, Pp3c13_22410, Pp1s37_126V6, Phypa_72483, Phpat.013G077700 Pp3c15_720J5.1, Pp3c15_720, Phpat.015G003000, Pp1s211_76V6, Phypa_169502 Pp3c9_470J4.1, Pp3c9_470, Pp1s90_29V6, Phypa_34992, Phpat.009G001600	TRANSCRIPTION FACTOR BIM1 (1 of 3),TRANSCRIPTION FACTOR BIM1 (1 of 3),TRANSCRIPTION FACTOR BIM1 (1 of 3)	32931719 32927680 32914040	Pp3c13_22410 Pp3c15_720 Pp3c9_470	Pp3c13_22410V3.1.p Pp3c15_720V3.1.p Pp3c9_470V3.1.p	PF00010 PF00010 PF00010	PTHR12565,PTHR12565:SF153 PTHR12565,PTHR12565:SF153 PTHR12565,PTHR12565:SF153				GO:0046983 GO:0046983 GO:0046983	Mapoly0174s0004.1	TRANSCRIPTION FACTOR BIM1 (1 of 1)	33006380	Mapoly0174s0004	Mapoly0174s0004.1.p	PF00010	PTHR12565,PTHR12565:SF153				GO:0046983
Ceric.30G002500.2.p	Ceric.30G002500.2	STEROL REGULATORY ELEMENT-BINDING PROTEIN // TRANSCRIPTION FACTOR BIM1			PAC:50608164	Ceric.30G002500	PF00010	PTHR12565 PTHR12565:SF153				GO:0046983
Ceric.30G002500.3.p	Ceric.30G002500.3	STEROL REGULATORY ELEMENT-BINDING PROTEIN // TRANSCRIPTION FACTOR BIM1			PAC:50608165	Ceric.30G002500	PF00010	PTHR12565 PTHR12565:SF153				GO:0046983
Ceric.30G002500.4.p	Ceric.30G002500.4	STEROL REGULATORY ELEMENT-BINDING PROTEIN // TRANSCRIPTION FACTOR BIM1			PAC:50608162	Ceric.30G002500	PF00010	PTHR12565 PTHR12565:SF153				GO:0046983
Ceric.30G002500.5.p	Ceric.30G002500.5	STEROL REGULATORY ELEMENT-BINDING PROTEIN // TRANSCRIPTION FACTOR BIM1			PAC:50608163	Ceric.30G002500	PF00010	PTHR12565 PTHR12565:SF153				GO:0046983
Ceric.30G002600.1.p	Ceric.30G002600.1	Uncharacterized conserved protein, contains kelch repeat	PF01344:Kelch motif	Kelch_1	PAC:50609421	Ceric.30G002600	PF01344	PTHR24412		KOG4693		GO:0005515																								4998 99292	gw1.11.72.1,e_gw1.21.31.1	Kelch motif (Kelch_1) (1 of 39),kelch-like protein 20 (KLHL20, KLEIP) (1 of 1)	15419772 15415184	4998 99292	4998 99292	PF01344 PF01344	PTHR24412 PTHR24412			K10457	GO:0005515 GO:0005515
Ceric.30G002600.2.p	Ceric.30G002600.2	Uncharacterized conserved protein, contains kelch repeat			PAC:50609422	Ceric.30G002600	PF01344	PTHR24412		KOG4693		GO:0005515
Ceric.30G002700.1.p	Ceric.30G002700.1	Dual-specificity kinase	|F4JTP5|STY46_ARATH Serine/threonine-protein kinase STY46 OS=Arabidopsis thaliana OX=3702 GN=STY46 PE=1 SV=1 && PF07714:Protein tyrosine and serine/threonine kinase	Pkinase_Tyr	PAC:50609489	Ceric.30G002700	PF07714	PTHR23257	EC:2.7.12.1	KOG0192		GO:0004672 GO:0004713 GO:0005524 GO:0006468
Ceric.30G002800.1.p	Ceric.30G002800.1	Dual-specificity kinase	|Q8RWL6|STY17_ARATH Serine/threonine-protein kinase STY17 OS=Arabidopsis thaliana OX=3702 GN=STY17 PE=1 SV=1 && PF07714:Protein tyrosine and serine/threonine kinase	Pkinase_Tyr	PAC:50608542	Ceric.30G002800	PF07714	PTHR23257	EC:2.7.12.1	KOG0192		GO:0004672 GO:0004713 GO:0005524 GO:0006468
Ceric.30G002900.1.p	Ceric.30G002900.1	Dual-specificity kinase	|Q8RWL6|STY17_ARATH Serine/threonine-protein kinase STY17 OS=Arabidopsis thaliana OX=3702 GN=STY17 PE=1 SV=1 && PF07714:Protein tyrosine and serine/threonine kinase	Pkinase_Tyr	PAC:50609108	Ceric.30G002900	PF07714	PTHR23257	EC:2.7.12.1	KOG0192		GO:0004672 GO:0004713 GO:0005524 GO:0006468
Ceric.30G003000.1.p	Ceric.30G003000.1			-	PAC:50608438	Ceric.30G003000
Ceric.30G003100.1.p	Ceric.30G003100.1	Dip2/Utp12 Family (Utp12)	PF04003:Dip2/Utp12 Family	-	PAC:50609324	Ceric.30G003100	PF04003						AT1G15420.1 AT5G11240.1		,transducin family protein / WD-40 repeat family protein	19654124 19668029	AT1G15420 AT5G11240	AT1G15420.1 AT5G11240.1	PF04003 PF04003	PTHR22847,PTHR22847:SF361			K14546 K14546		LOC_Os01g46060.1, LOC_Os03g18840.1, LOC_Os12g43830.1	NUC189 domain containing protein, expressed,NUC189 domain containing protein, expressed,NUC189 domain containing protein, expressed	33122741 33132841 33151880	LOC_Os01g46060, LOC_Os03g18840, LOC_Os12g43830	LOC_Os01g46060.1, LOC_Os03g18840.1, LOC_Os12g43830.1	PF04003 PF04003,PF00400 PF04003	PTHR22847,PTHR22847:SF361 PTHR22847	KOG4547 KOG4547		K14546 K14546 K14546	GO:0005515	404454	fgenesh2_pg.C_scaffold_2000442	U3 small nucleolar RNA-associated protein 5 (UTP5, WDR43) (1 of 1)	15410252	404454	404454		PTHR22847	KOG4547		K14546		Pp3c7_70V3.1	Pp3c7_70P2.2, Pp1s130_294V6.1, Pp3c7_70V1.1, Pp3c7_70P2.1, Pp3c7_70, Phypa_234339, Pp1s130_294V6, Phpat.007G000500	U3 small nucleolar RNA-associated protein 5 (UTP5, WDR43) (1 of 1)	32925120	Pp3c7_70	Pp3c7_70V3.1.p	PF00400,PF04003	PTHR22847	KOG4547		K14546	GO:0005515	Mapoly0078s0006.1	U3 small nucleolar RNA-associated protein 5 (UTP5, WDR43) (1 of 1)	33010759	Mapoly0078s0006	Mapoly0078s0006.1.p	PF00400,PF04003	PTHR22847	KOG4547		K14546	GO:0005515
Ceric.30G003200.1.p	Ceric.30G003200.1			-	PAC:50609452	Ceric.30G003200		PTHR33153
Ceric.30G003300.1.p	Ceric.30G003300.1			-	PAC:50608457	Ceric.30G003300
Ceric.30G003400.1.p	Ceric.30G003400.1			-	PAC:50608735	Ceric.30G003400
Ceric.30G003500.1.p	Ceric.30G003500.1	Dual-specificity kinase	|Q8RWL6|STY17_ARATH Serine/threonine-protein kinase STY17 OS=Arabidopsis thaliana OX=3702 GN=STY17 PE=1 SV=1 && PF07714:Protein tyrosine and serine/threonine kinase	Pkinase_Tyr	PAC:50608271	Ceric.30G003500	PF07714	PTHR23257	EC:2.7.12.1	KOG0192		GO:0004672 GO:0004713 GO:0005524 GO:0006468
Ceric.30G003600.1.p	Ceric.30G003600.1	INORGANIC PYROPHOSPHATASE	|Q9LXC9|IPYR6_ARATH Soluble inorganic pyrophosphatase 6, chloroplastic OS=Arabidopsis thaliana OX=3702 GN=PPA6 PE=1 SV=1 && PF00719:Inorganic pyrophosphatase	Pyrophosphatase	PAC:50608569	Ceric.30G003600	PF00719	PTHR10286 PTHR10286:SF3	EC:3.6.1.1	KOG1626	K01507	GO:0000287 GO:0004427 GO:0005737 GO:0006796	AT5G09650.1	AtPPa6, PPa6	pyrophosphorylase 6	19673120	AT5G09650	AT5G09650.1	PF00719	PTHR10286,PTHR10286:SF3	KOG1626	3.6.1.1	K01507	GO:0006796,GO:0005737,GO:0004427,GO:0000287	LOC_Os02g52940.1	soluble inorganic pyrophosphatase, putative, expressed	33137338	LOC_Os02g52940	LOC_Os02g52940.1	PF00719	PTHR10286,PTHR10286:SF3	KOG1626	3.6.1.1		GO:0006796,GO:0005737,GO:0004427,GO:0000287	35922	gw1.0.1384.1	INORGANIC PYROPHOSPHATASE (1 of 1)	15410123	35922	35922	PF00719	PTHR10286,PTHR10286:SF3	KOG1626	3.6.1.1	K01507	GO:0006796,GO:0005737,GO:0004427,GO:0000287	Pp3c5_20920V3.1 Pp3c6_10750V3.1	Pp3c5_20920P2.2, Pp1s218_28V6.2, Pp3c5_20920V1.1, Pp1s218_28V6.1, Pp3c5_20920P2.1, Pp3c5_20920, Phypa_144716, Pp1s218_28V6, Phpat.005G077100 Pp3c6_10750P2.1, Pp3c6_10750V1.1, Pp1s113_38V6.1, Pp3c6_10750, Pp1s113_38V6, Phpat.006G040600, Phypa_134604	inorganic pyrophosphatase (ppa) (1 of 5),inorganic pyrophosphatase (ppa) (1 of 5)	32953773 32977910	Pp3c5_20920 Pp3c6_10750	Pp3c5_20920V3.1.p Pp3c6_10750V3.1.p	PF00719 PF00719	PTHR10286,PTHR10286:SF3 PTHR10286,PTHR10286:SF3	KOG1626 KOG1626	3.6.1.1 3.6.1.1	K01507 K01507	GO:0006796,GO:0005737,GO:0004427,GO:0000287 GO:0006796,GO:0005737,GO:0004427,GO:0000287	Mapoly0008s0217.1	INORGANIC PYROPHOSPHATASE (1 of 1)	33026639	Mapoly0008s0217	Mapoly0008s0217.1.p	PF00719	PTHR10286,PTHR10286:SF3	KOG1626	3.6.1.1	K01507	GO:0006796,GO:0005737,GO:0004427,GO:0000287
Ceric.30G003600.2.p	Ceric.30G003600.2	INORGANIC PYROPHOSPHATASE			PAC:50608570	Ceric.30G003600	PF00719	PTHR10286 PTHR10286:SF3	EC:3.6.1.1	KOG1626	K01507	GO:0000287 GO:0004427 GO:0005737 GO:0006796
Ceric.30G003700.1.p	Ceric.30G003700.1	Dual-specificity kinase	|O22558|STY8_ARATH Serine/threonine-protein kinase STY8 OS=Arabidopsis thaliana OX=3702 GN=STY8 PE=1 SV=2 && PF07714:Protein tyrosine and serine/threonine kinase	Pkinase_Tyr	PAC:50607970	Ceric.30G003700	PF07714	PTHR23257	EC:2.7.12.1	KOG0192		GO:0004672 GO:0004713 GO:0005524 GO:0006468
Ceric.30G003800.1.p	Ceric.30G003800.1	ATP-dependent DNA helicase	|Q9FT72|RQL3_ARATH ATP-dependent DNA helicase Q-like 3 OS=Arabidopsis thaliana OX=3702 GN=RECQL3 PE=1 SV=1 && PF00271:Helicase conserved C-terminal domain|PF16124:RecQ zinc-binding	Helicase_C	PAC:50608389	Ceric.30G003800	PF00271 PF16124	PTHR13710	EC:3.6.4.12	KOG0352	K10901	GO:0006310 GO:0008026	AT4G35740.1	ATRECQ3, RecQl3	DEAD/DEAH box R helicase family protein	19647993	AT4G35740	AT4G35740.1	PF16124,PF00271,PF00270	PTHR13710,PTHR13710:SF81		3.6.4.12	K10901	GO:0005524,GO:0003676	LOC_Os02g54020.1	DEAD-box ATP-dependent RNA helicase, putative, expressed	33136648	LOC_Os02g54020	LOC_Os02g54020.1	PF00271,PF16124	PTHR13710,PTHR13710:SF81		3.6.4.12	K10901		41328	gw1.114.114.1	ATP-dependent DNA helicase (1 of 1)	15423245	41328	41328	PF16124,PF00271,PF00270	PTHR13710	KOG0352	3.6.4.12	K10901	GO:0005524,GO:0003676													Mapoly0051s0018.1	ATP-dependent DNA helicase (1 of 1)	33021731	Mapoly0051s0018	Mapoly0051s0018.1.p	PF16124,PF00271,PF00270	PTHR13710	KOG0352	3.6.4.12	K10901	GO:0005524,GO:0003676
Ceric.30G003800.2.p	Ceric.30G003800.2	ATP-dependent DNA helicase			PAC:50608390	Ceric.30G003800	PF00271 PF16124	PTHR13710	EC:3.6.4.12	KOG0352	K10901	GO:0006310 GO:0008026
Ceric.30G003800.3.p	Ceric.30G003800.3	ATP-dependent DNA helicase			PAC:50608392	Ceric.30G003800	PF16124		EC:3.6.4.12
Ceric.30G003800.4.p	Ceric.30G003800.4	ATP-dependent DNA helicase			PAC:50608391	Ceric.30G003800	PF16124		EC:3.6.4.12
Ceric.30G003900.1.p	Ceric.30G003900.1			-	PAC:50609229	Ceric.30G003900
Ceric.30G003900.2.p	Ceric.30G003900.2				PAC:50609230	Ceric.30G003900
Ceric.30G004000.1.p	Ceric.30G004000.1	FAMILY NOT NAMED // CF9 PROTEIN-RELATED	|Q9SY57|P2A10_ARATH Protein PHLOEM PROTEIN 2-LIKE A10 OS=Arabidopsis thaliana OX=3702 GN=PP2A10 PE=2 SV=1 && -	-	PAC:50609340	Ceric.30G004000		PTHR21477 PTHR21477:SF12					AT1G10150.1 AT1G59510.1 AT3G49790.1	CF9	Carbohydrate-binding protein,Carbohydrate-binding protein,Carbohydrate-binding protein	19654490 19657867 19664951	AT1G10150 AT1G59510 AT3G49790	AT1G10150.1 AT1G59510.1 AT3G49790.1		PTHR21477,PTHR21477:SF12 PTHR21477,PTHR21477:SF12 PTHR21477,PTHR21477:SF12					LOC_Os03g56000.1, LOC_Os07g03190.1, LOC_Os10g01290.1	PHLOEM 2-LIKE A10, putative, expressed,PHLOEM 2-LIKE A10, putative, expressed,PHLOEM 2-LIKE A10, putative, expressed	33131656 33115202 33099921	LOC_Os03g56000, LOC_Os07g03190, LOC_Os10g01290	LOC_Os03g56000.1, LOC_Os07g03190.1, LOC_Os10g01290.1		PTHR21477,PTHR21477:SF12 PTHR21477,PTHR21477:SF15 PTHR21477,PTHR21477:SF16					117524 406886 84578 95450	e_gw1.56.361.1,fgenesh2_pg.C_scaffold_6000137,e_gw1.6.1144.1,e_gw1.17.751.1	CF9 PROTEIN-RELATED (1 of 4),CF9 PROTEIN-RELATED (1 of 4),CF9 PROTEIN-RELATED (1 of 4),CF9 PROTEIN-RELATED (1 of 4)	15406307 15419190 15417880 15404780	117524 406886 84578 95450	117524 406886 84578 95450		PTHR21477,PTHR21477:SF12 PTHR21477,PTHR21477:SF12 PTHR21477,PTHR21477:SF12 PTHR21477,PTHR21477:SF12					Pp3c1_35160V3.1 Pp3c14_8750V3.1	Pp3c1_35160J4.1, Pp3c1_35160, Pp1s28_232V6, Phypa_119188, Phpat.001G141800 Pp3c14_8750V1.1, Pp3c14_8750E2.1, Pp1s79_139V6.1, Pp3c14_8750, Phypa_129963, Phpat.014G030500, Pp1s79_139V6	CF9 PROTEIN-RELATED (1 of 2),CF9 PROTEIN-RELATED (1 of 2)	32971509 32961427	Pp3c1_35160 Pp3c14_8750	Pp3c1_35160V3.1.p Pp3c14_8750V3.1.p		PTHR21477,PTHR21477:SF12 PTHR21477,PTHR21477:SF12					Mapoly0072s0090.1	CF9 PROTEIN-RELATED (1 of 1)	33008562	Mapoly0072s0090	Mapoly0072s0090.1.p		PTHR21477,PTHR21477:SF12
Ceric.30G004100.1.p	Ceric.30G004100.1	CARBON CATABOLITE REPRESSOR PROTEIN 4 // LD39302P	|Q8W0Z9|CCR4A_ARATH Carbon catabolite repressor protein 4 homolog 1 OS=Arabidopsis thaliana OX=3702 GN=CCR4-1 PE=2 SV=1 && PF03372:Endonuclease/Exonuclease/phosphatase family	Exo_endo_phos	PAC:50608932	Ceric.30G004100	PF03372	PTHR12121 PTHR12121:SF34	EC:3.1.13.4
Ceric.30G004200.1.p	Ceric.30G004200.1	TRANSMEMBRANE 9 SUPERFAMILY PROTEIN // ENDOMEMBRANE FAMILY PROTEIN 70	|Q9FYQ8|TMN11_ARATH Transmembrane 9 superfamily member 11 OS=Arabidopsis thaliana OX=3702 GN=TMN11 PE=2 SV=1 && PF02990:Endomembrane protein 70	-	PAC:50608321	Ceric.30G004200	PF02990	PTHR10766 PTHR10766:SF44			K17086	GO:0016021	AT4G12650.1		Endomembrane protein 70 protein family	19648641	AT4G12650	AT4G12650.1	PF02990	PTHR10766,PTHR10766:SF44				GO:0016021	LOC_Os02g49050.2, LOC_Os05g07650.1, LOC_Os08g38820.1	transmembrane 9 superfamily member, putative, expressed,transmembrane 9 superfamily member, putative, expressed,transmembrane 9 superfamily member, putative, expressed	33139454 33157132 33106388	LOC_Os02g49050, LOC_Os05g07650, LOC_Os08g38820	LOC_Os02g49050.2, LOC_Os05g07650.1, LOC_Os08g38820.1	PF02990 PF02990 PF02990	PTHR10766,PTHR10766:SF53 PTHR10766,PTHR10766:SF56 PTHR10766,PTHR10766:SF44				GO:0016021 GO:0016021 GO:0016021	175941	estExt_Genewise1Plus.C_320328	ENDOMEMBRANE FAMILY PROTEIN 70 (1 of 1)	15402127	175941	175941	PF02990	PTHR10766,PTHR10766:SF44			K17086	GO:0016021	Pp3c26_10610V3.1 Pp3c26_10670V3.1 Pp3c4_24700V3.1	Pp3c26_10610P2.1, Pp1s6_147V6.1, Pp3c26_10610V1.1, Pp3c26_10610, Phpat.026G035500, Phypa_174286, Pp1s6_147V6 Pp3c26_10670J4.1, Pp3c26_10670, Phypa_201825, Pp1s6_152V6, Phpat.026G035700 Pp3c4_24700J4.1, Pp3c4_24700, Pp1s60_227V6, Phypa_126736, Phpat.004G094400	ENDOMEMBRANE FAMILY PROTEIN 70 (1 of 3),ENDOMEMBRANE FAMILY PROTEIN 70 (1 of 3),ENDOMEMBRANE FAMILY PROTEIN 70 (1 of 3)	32918318 32917931 32919987	Pp3c26_10610 Pp3c26_10670 Pp3c4_24700	Pp3c26_10610V3.1.p Pp3c26_10670V3.1.p Pp3c4_24700V3.1.p	PF02990 PF02990 PF02990	PTHR10766,PTHR10766:SF54 PTHR10766,PTHR10766:SF54 PTHR10766,PTHR10766:SF54			K17086 K17086 K17086	GO:0016021 GO:0016021 GO:0016021	Mapoly0016s0105.1	ENDOMEMBRANE FAMILY PROTEIN 70 (1 of 1)	33027105	Mapoly0016s0105	Mapoly0016s0105.1.p	PF02990	PTHR10766,PTHR10766:SF54			K17086	GO:0016021
Ceric.30G004200.2.p	Ceric.30G004200.2	TRANSMEMBRANE 9 SUPERFAMILY PROTEIN // ENDOMEMBRANE FAMILY PROTEIN 70			PAC:50608322	Ceric.30G004200	PF02990	PTHR10766 PTHR10766:SF44			K17086	GO:0016021
Ceric.30G004200.3.p	Ceric.30G004200.3	TRANSMEMBRANE 9 SUPERFAMILY PROTEIN // ENDOMEMBRANE FAMILY PROTEIN 70			PAC:50608325	Ceric.30G004200	PF02990	PTHR10766 PTHR10766:SF44				GO:0016021
Ceric.30G004200.4.p	Ceric.30G004200.4	TRANSMEMBRANE 9 SUPERFAMILY PROTEIN // ENDOMEMBRANE FAMILY PROTEIN 70			PAC:50608324	Ceric.30G004200	PF02990	PTHR10766 PTHR10766:SF44			K17086	GO:0016021
Ceric.30G004200.5.p	Ceric.30G004200.5	TRANSMEMBRANE 9 SUPERFAMILY PROTEIN // ENDOMEMBRANE FAMILY PROTEIN 70			PAC:50608323	Ceric.30G004200	PF02990	PTHR10766 PTHR10766:SF44			K17086	GO:0016021
Ceric.30G004200.6.p	Ceric.30G004200.6	TRANSMEMBRANE 9 SUPERFAMILY PROTEIN // ENDOMEMBRANE FAMILY PROTEIN 70			PAC:50608326	Ceric.30G004200	PF02990	PTHR10766 PTHR10766:SF44			K17086	GO:0016021
Ceric.30G004200.7.p	Ceric.30G004200.7	TRANSMEMBRANE 9 SUPERFAMILY PROTEIN // ENDOMEMBRANE FAMILY PROTEIN 70			PAC:50608327	Ceric.30G004200	PF02990	PTHR10766 PTHR10766:SF44				GO:0016021
Ceric.30G004300.1.p	Ceric.30G004300.1			-	PAC:50608201	Ceric.30G004300						GO:0003676 GO:0008270																																				Pp3c13_13740V3.1	Pp1s5_46V6.1, Pp3c13_13740C1.1, Pp3c13_13740V1.1, Pp1s5_46V6.1_37079, Pp3c13_13740, Phypa_65152, Pp1s5_46V6		32931321	Pp3c13_13740	Pp3c13_13740V3.1.p							Mapoly0139s0009.1		33003560	Mapoly0139s0009	Mapoly0139s0009.1.p
Ceric.30G004400.1.p	Ceric.30G004400.1			-	PAC:50608098	Ceric.30G004400
Ceric.30G004500.1.p	Ceric.30G004500.1			-	PAC:50608189	Ceric.30G004500
Ceric.30G004600.1.p	Ceric.30G004600.1			-	PAC:50609048	Ceric.30G004600
Ceric.30G004700.1.p	Ceric.30G004700.1			-	PAC:50609146	Ceric.30G004700
Ceric.30G004800.1.p	Ceric.30G004800.1			-	PAC:50609028	Ceric.30G004800
Ceric.30G004900.1.p	Ceric.30G004900.1			-	PAC:50608541	Ceric.30G004900
Ceric.30G005000.1.p	Ceric.30G005000.1			-	PAC:50608023	Ceric.30G005000
Ceric.30G005100.1.p	Ceric.30G005100.1			-	PAC:50609276	Ceric.30G005100
Ceric.30G005200.1.p	Ceric.30G005200.1			-	PAC:50609074	Ceric.30G005200
Ceric.30G005300.1.p	Ceric.30G005300.1			-	PAC:50608212	Ceric.30G005300
Ceric.30G005400.1.p	Ceric.30G005400.1			-	PAC:50609323	Ceric.30G005400
Ceric.30G005500.1.p	Ceric.30G005500.1			-	PAC:50608810	Ceric.30G005500
Ceric.30G005600.1.p	Ceric.30G005600.1	PPR repeat (PPR) // PPR repeat family (PPR_2)	|O80647|PP195_ARATH Pentatricopeptide repeat-containing protein At2g39620 OS=Arabidopsis thaliana OX=3702 GN=PCMP-E33 PE=3 SV=1 && PF13041:PPR repeat family	-	PAC:50608549	Ceric.30G005600	PF01535 PF13041	PTHR24015																												99677	e_gw1.22.351.1	PPR repeat (PPR) // PPR repeat family (PPR_2) (1 of 391)	15418153	99677	99677	PF01535,PF13041	PTHR24015					Pp3c24_14870V3.1	Pp3c24_14870J4.1, Pp3c24_14870, Pp1s178_15V6, Phypa_42458, Phpat.024G054800	PPR repeat family (PPR_2) (1 of 99)	32910852	Pp3c24_14870	Pp3c24_14870V3.1.p	PF13041	PTHR24015,PTHR24015:SF701
Ceric.30G005600.2.p	Ceric.30G005600.2	PPR repeat (PPR) // PPR repeat family (PPR_2)			PAC:50608552	Ceric.30G005600	PF01535 PF13041	PTHR24015
Ceric.30G005600.3.p	Ceric.30G005600.3	PPR repeat (PPR) // PPR repeat family (PPR_2)			PAC:50608550	Ceric.30G005600	PF01535 PF13041	PTHR24015
Ceric.30G005600.4.p	Ceric.30G005600.4	PPR repeat (PPR) // PPR repeat family (PPR_2)			PAC:50608553	Ceric.30G005600	PF01535 PF13041	PTHR24015
Ceric.30G005600.5.p	Ceric.30G005600.5	PPR repeat (PPR) // PPR repeat family (PPR_2)			PAC:50608554	Ceric.30G005600	PF01535 PF13041	PTHR24015
Ceric.30G005600.6.p	Ceric.30G005600.6	PPR repeat (PPR) // PPR repeat family (PPR_2)			PAC:50608551	Ceric.30G005600	PF01535 PF13041	PTHR24015
Ceric.30G005700.1.p	Ceric.30G005700.1			-	PAC:50608987	Ceric.30G005700
Ceric.30G005800.1.p	Ceric.30G005800.1			-	PAC:50608448	Ceric.30G005800
Ceric.30G005900.1.p	Ceric.30G005900.1			-	PAC:50608287	Ceric.30G005900
Ceric.30G006000.1.p	Ceric.30G006000.1			-	PAC:50608787	Ceric.30G006000
Ceric.30G006100.1.p	Ceric.30G006100.1			-	PAC:50607976	Ceric.30G006100
Ceric.30G006200.1.p	Ceric.30G006200.1			-	PAC:50608278	Ceric.30G006200
Ceric.30G006300.1.p	Ceric.30G006300.1			-	PAC:50608149	Ceric.30G006300
Ceric.30G006400.1.p	Ceric.30G006400.1	PANTOTHENATE KINASE // SUBFAMILY NOT NAMED	|Q949P3|D89S2_ARATH Damage-control phosphatase At2g17340 OS=Arabidopsis thaliana OX=3702 GN=At2g17340 PE=1 SV=1 && PF01937:Protein of unknown function DUF89	DUF89	PAC:50608817	Ceric.30G006400	PF01937	PTHR12280 PTHR12280:SF31
Ceric.30G006500.1.p	Ceric.30G006500.1	GAG/POL/ENV POLYPROTEIN // SUBFAMILY NOT NAMED		-	PAC:50609067	Ceric.30G006500		PTHR10178 PTHR10178:SF267																																								Pp3c9_12660V3.1	Pp3c9_12660V1.1, Pp3c9_12660T1.1, Pp3c9_12660	GAG/POL/ENV POLYPROTEIN (1 of 4)	32913875	Pp3c9_12660	Pp3c9_12660V3.1.p	PF13352	PTHR10178
Ceric.30G006600.1.p	Ceric.30G006600.1	GLUTATHIONE S-TRANSFERASE, GST, SUPERFAMILY, GST DOMAIN CONTAINING // SUBFAMILY NOT NAMED	|P25317|GSTXA_TOBAC Probable glutathione S-transferase parA OS=Nicotiana tabacum OX=4097 GN=PARA PE=2 SV=1 && PF02798:Glutathione S-transferase, N-terminal domain	GST_N	PAC:50608545	Ceric.30G006600	PF02798 PF14497	PTHR11260 PTHR11260:SF278	EC:2.5.1.18	KOG0406		GO:0005515																								111186 111299 111351 111434 111506 111518 111522 122259 141206 153457 165383 177840 177845 233406 271400 404313 419369 419375 78368 78381 78408 78425 78701 78973	e_gw1.42.139.1,e_gw1.42.144.1,e_gw1.42.210.1,e_gw1.42.98.1,e_gw1.42.146.1,e_gw1.42.24.1,e_gw1.42.133.1,e_gw1.67.45.1,estExt_Genewise1.C_20644,estExt_Genewise1.C_420130,estExt_Genewise1Plus.C_20224,estExt_Genewise1Plus.C_420144,estExt_Genewise1Plus.C_420172,fgenesh1_pm.C_scaffold_42000018,estExt_fgenesh1_kg.C_420013,fgenesh2_pg.C_scaffold_2000301,fgenesh2_pg.C_scaffold_42000069,fgenesh2_pg.C_scaffold_42000075,e_gw1.2.479.1,e_gw1.2.878.1,e_gw1.2.879.1,e_gw1.2.486.1,e_gw1.2.488.1,e_gw1.2.889.1	GLUTATHIONE S-TRANSFERASE U19-RELATED (1 of 8),GLUTATHIONE S-TRANSFERASE U21-RELATED (1 of 19),GLUTATHIONE S-TRANSFERASE U21-RELATED (1 of 19),GLUTATHIONE S-TRANSFERASE U21-RELATED (1 of 19),GLUTATHIONE S-TRANSFERASE U21-RELATED (1 of 19),GLUTATHIONE S-TRANSFERASE U21-RELATED (1 of 19),GLUTATHIONE S-TRANSFERASE U21-RELATED (1 of 19),GLUTATHIONE S-TRANSFERASE U19-RELATED (1 of 8),GLUTATHIONE S-TRANSFERASE, GST, SUPERFAMILY, GST DOMAIN CONTAINING // SUBFAMILY NOT NAMED (1 of 5),GLUTATHIONE S-TRANSFERASE U21-RELATED (1 of 19),GLUTATHIONE S-TRANSFERASE, GST, SUPERFAMILY, GST DOMAIN CONTAINING // SUBFAMILY NOT NAMED (1 of 5),GLUTATHIONE S-TRANSFERASE U21-RELATED (1 of 19),GLUTATHIONE S-TRANSFERASE U21-RELATED (1 of 19),GLUTATHIONE S-TRANSFERASE, GST, SUPERFAMILY, GST DOMAIN CONTAINING // SUBFAMILY NOT NAMED (1 of 1),GLUTATHIONE S-TRANSFERASE U19-RELATED (1 of 8),GLUTATHIONE S-TRANSFERASE, GST, SUPERFAMILY, GST DOMAIN CONTAINING // SUBFAMILY NOT NAMED (1 of 5),GLUTATHIONE S-TRANSFERASE U19-RELATED (1 of 8),GLUTATHIONE S-TRANSFERASE U21-RELATED (1 of 19),GLUTATHIONE S-TRANSFERASE U17-RELATED (1 of 2),GLUTATHIONE S-TRANSFERASE, GST, SUPERFAMILY, GST DOMAIN CONTAINING // SUBFAMILY NOT NAMED (1 of 5),GLUTATHIONE S-TRANSFERASE, GST, SUPERFAMILY, GST DOMAIN CONTAINING // SUBFAMILY NOT NAMED (1 of 1),GLUTATHIONE S-TRANSFERASE U17-RELATED (1 of 2),GLUTATHIONE S-TRANSFERASE U19-RELATED (1 of 8),GLUTATHIONE S-TRANSFERASE, GST, SUPERFAMILY, GST DOMAIN CONTAINING // SUBFAMILY NOT NAMED (1 of 5)	15408097 15408950 15409647 15410435 15411159 15411176 15411196 15419082 15407935 15422697 15412788 15407113 15407117 15422444 15423001 15409359 15408912 15408936 15420842 15420877 15421354 15421386 15401395 15403037	111186 111299 111351 111434 111506 111518 111522 122259 141206 153457 165383 177840 177845 233406 271400 404313 419369 419375 78368 78381 78408 78425 78701 78973	111186 111299 111351 111434 111506 111518 111522 122259 141206 153457 165383 177840 177845 233406 271400 404313 419369 419375 78368 78381 78408 78425 78701 78973	PF13417 PF13417 PF02798 PF02798 PF02798 PF13417 PF02798 PF02798 PF02798 PF13417 PF02798 PF13417 PF13417 PF13417 PF13417 PF02798 PF02798 PF13417 PF02798 PF02798 PF13417 PF02798 PF02798 PF02798	PTHR11260,PTHR11260:SF174 PTHR11260,PTHR11260:SF204 PTHR11260,PTHR11260:SF204 PTHR11260,PTHR11260:SF204 PTHR11260,PTHR11260:SF204 PTHR11260,PTHR11260:SF204 PTHR11260,PTHR11260:SF204 PTHR11260,PTHR11260:SF174 PTHR11260,PTHR11260:SF226 PTHR11260,PTHR11260:SF204 PTHR11260,PTHR11260:SF226 PTHR11260,PTHR11260:SF204 PTHR11260,PTHR11260:SF204 PTHR11260,PTHR11260:SF314 PTHR11260,PTHR11260:SF174 PTHR11260,PTHR11260:SF226 PTHR11260,PTHR11260:SF174 PTHR11260,PTHR11260:SF204 PTHR11260,PTHR11260:SF312 PTHR11260,PTHR11260:SF226 PTHR11260,PTHR11260:SF278 PTHR11260,PTHR11260:SF312 PTHR11260,PTHR11260:SF174 PTHR11260,PTHR11260:SF226	KOG0406 KOG0406 KOG0406 KOG0406 KOG0406 KOG0406 KOG0406 KOG0406 KOG0406 KOG0406 KOG0406 KOG0406 KOG0406 KOG0406 KOG0406 KOG0406 KOG0406 KOG0406 KOG0406 KOG0406 KOG0406 KOG0406 KOG0406 KOG0406	2.5.1.18 2.5.1.18 2.5.1.18 2.5.1.18 2.5.1.18 2.5.1.18 2.5.1.18 2.5.1.18 2.5.1.18 2.5.1.18 2.5.1.18 2.5.1.18 2.5.1.18 2.5.1.18 2.5.1.18 2.5.1.18 2.5.1.18 2.5.1.18 2.5.1.18 2.5.1.18 2.5.1.18 2.5.1.18 2.5.1.18 2.5.1.18	K00799 K00799 K00799 K00799 K00799 K00799 K00799 K00799 K00799 K00799 K00799 K00799 K00799 K00799 K00799 K00799 K00799 K00799 K00799 K00799 K00799 K00799 K00799	GO:0005515 GO:0005515 GO:0005515 GO:0005515 GO:0005515 GO:0005515 GO:0005515 GO:0005515 GO:0005515 GO:0005515 GO:0005515 GO:0005515 GO:0005515 GO:0005515 GO:0005515 GO:0005515 GO:0005515 GO:0005515 GO:0005515 GO:0005515 GO:0005515 GO:0005515 GO:0005515 GO:0005515
Ceric.30G006700.1.p	Ceric.30G006700.1	GLUTATHIONE S-TRANSFERASE, GST, SUPERFAMILY, GST DOMAIN CONTAINING // SUBFAMILY NOT NAMED	|P46417|GSTX3_SOYBN Glutathione S-transferase 3 OS=Glycine max OX=3847 GN=GST3 PE=1 SV=1 && PF02798:Glutathione S-transferase, N-terminal domain	GST_N	PAC:50609300	Ceric.30G006700	PF02798	PTHR11260 PTHR11260:SF226	EC:2.5.1.18			GO:0005515																								111186 111299 111351 111434 111506 111518 111522 122259 141206 153457 165383 177840 177845 233406 271400 404313 419369 419375 78368 78381 78408 78425 78701 78973	e_gw1.42.139.1,e_gw1.42.144.1,e_gw1.42.210.1,e_gw1.42.98.1,e_gw1.42.146.1,e_gw1.42.24.1,e_gw1.42.133.1,e_gw1.67.45.1,estExt_Genewise1.C_20644,estExt_Genewise1.C_420130,estExt_Genewise1Plus.C_20224,estExt_Genewise1Plus.C_420144,estExt_Genewise1Plus.C_420172,fgenesh1_pm.C_scaffold_42000018,estExt_fgenesh1_kg.C_420013,fgenesh2_pg.C_scaffold_2000301,fgenesh2_pg.C_scaffold_42000069,fgenesh2_pg.C_scaffold_42000075,e_gw1.2.479.1,e_gw1.2.878.1,e_gw1.2.879.1,e_gw1.2.486.1,e_gw1.2.488.1,e_gw1.2.889.1	GLUTATHIONE S-TRANSFERASE U19-RELATED (1 of 8),GLUTATHIONE S-TRANSFERASE U21-RELATED (1 of 19),GLUTATHIONE S-TRANSFERASE U21-RELATED (1 of 19),GLUTATHIONE S-TRANSFERASE U21-RELATED (1 of 19),GLUTATHIONE S-TRANSFERASE U21-RELATED (1 of 19),GLUTATHIONE S-TRANSFERASE U21-RELATED (1 of 19),GLUTATHIONE S-TRANSFERASE U21-RELATED (1 of 19),GLUTATHIONE S-TRANSFERASE U19-RELATED (1 of 8),GLUTATHIONE S-TRANSFERASE, GST, SUPERFAMILY, GST DOMAIN CONTAINING // SUBFAMILY NOT NAMED (1 of 5),GLUTATHIONE S-TRANSFERASE U21-RELATED (1 of 19),GLUTATHIONE S-TRANSFERASE, GST, SUPERFAMILY, GST DOMAIN CONTAINING // SUBFAMILY NOT NAMED (1 of 5),GLUTATHIONE S-TRANSFERASE U21-RELATED (1 of 19),GLUTATHIONE S-TRANSFERASE U21-RELATED (1 of 19),GLUTATHIONE S-TRANSFERASE, GST, SUPERFAMILY, GST DOMAIN CONTAINING // SUBFAMILY NOT NAMED (1 of 1),GLUTATHIONE S-TRANSFERASE U19-RELATED (1 of 8),GLUTATHIONE S-TRANSFERASE, GST, SUPERFAMILY, GST DOMAIN CONTAINING // SUBFAMILY NOT NAMED (1 of 5),GLUTATHIONE S-TRANSFERASE U19-RELATED (1 of 8),GLUTATHIONE S-TRANSFERASE U21-RELATED (1 of 19),GLUTATHIONE S-TRANSFERASE U17-RELATED (1 of 2),GLUTATHIONE S-TRANSFERASE, GST, SUPERFAMILY, GST DOMAIN CONTAINING // SUBFAMILY NOT NAMED (1 of 5),GLUTATHIONE S-TRANSFERASE, GST, SUPERFAMILY, GST DOMAIN CONTAINING // SUBFAMILY NOT NAMED (1 of 1),GLUTATHIONE S-TRANSFERASE U17-RELATED (1 of 2),GLUTATHIONE S-TRANSFERASE U19-RELATED (1 of 8),GLUTATHIONE S-TRANSFERASE, GST, SUPERFAMILY, GST DOMAIN CONTAINING // SUBFAMILY NOT NAMED (1 of 5)	15408097 15408950 15409647 15410435 15411159 15411176 15411196 15419082 15407935 15422697 15412788 15407113 15407117 15422444 15423001 15409359 15408912 15408936 15420842 15420877 15421354 15421386 15401395 15403037	111186 111299 111351 111434 111506 111518 111522 122259 141206 153457 165383 177840 177845 233406 271400 404313 419369 419375 78368 78381 78408 78425 78701 78973	111186 111299 111351 111434 111506 111518 111522 122259 141206 153457 165383 177840 177845 233406 271400 404313 419369 419375 78368 78381 78408 78425 78701 78973	PF13417 PF13417 PF02798 PF02798 PF02798 PF13417 PF02798 PF02798 PF02798 PF13417 PF02798 PF13417 PF13417 PF13417 PF13417 PF02798 PF02798 PF13417 PF02798 PF02798 PF13417 PF02798 PF02798 PF02798	PTHR11260,PTHR11260:SF174 PTHR11260,PTHR11260:SF204 PTHR11260,PTHR11260:SF204 PTHR11260,PTHR11260:SF204 PTHR11260,PTHR11260:SF204 PTHR11260,PTHR11260:SF204 PTHR11260,PTHR11260:SF204 PTHR11260,PTHR11260:SF174 PTHR11260,PTHR11260:SF226 PTHR11260,PTHR11260:SF204 PTHR11260,PTHR11260:SF226 PTHR11260,PTHR11260:SF204 PTHR11260,PTHR11260:SF204 PTHR11260,PTHR11260:SF314 PTHR11260,PTHR11260:SF174 PTHR11260,PTHR11260:SF226 PTHR11260,PTHR11260:SF174 PTHR11260,PTHR11260:SF204 PTHR11260,PTHR11260:SF312 PTHR11260,PTHR11260:SF226 PTHR11260,PTHR11260:SF278 PTHR11260,PTHR11260:SF312 PTHR11260,PTHR11260:SF174 PTHR11260,PTHR11260:SF226	KOG0406 KOG0406 KOG0406 KOG0406 KOG0406 KOG0406 KOG0406 KOG0406 KOG0406 KOG0406 KOG0406 KOG0406 KOG0406 KOG0406 KOG0406 KOG0406 KOG0406 KOG0406 KOG0406 KOG0406 KOG0406 KOG0406 KOG0406 KOG0406	2.5.1.18 2.5.1.18 2.5.1.18 2.5.1.18 2.5.1.18 2.5.1.18 2.5.1.18 2.5.1.18 2.5.1.18 2.5.1.18 2.5.1.18 2.5.1.18 2.5.1.18 2.5.1.18 2.5.1.18 2.5.1.18 2.5.1.18 2.5.1.18 2.5.1.18 2.5.1.18 2.5.1.18 2.5.1.18 2.5.1.18 2.5.1.18	K00799 K00799 K00799 K00799 K00799 K00799 K00799 K00799 K00799 K00799 K00799 K00799 K00799 K00799 K00799 K00799 K00799 K00799 K00799 K00799 K00799 K00799 K00799	GO:0005515 GO:0005515 GO:0005515 GO:0005515 GO:0005515 GO:0005515 GO:0005515 GO:0005515 GO:0005515 GO:0005515 GO:0005515 GO:0005515 GO:0005515 GO:0005515 GO:0005515 GO:0005515 GO:0005515 GO:0005515 GO:0005515 GO:0005515 GO:0005515 GO:0005515 GO:0005515 GO:0005515
Ceric.30G006800.1.p	Ceric.30G006800.1	GLUTATHIONE S-TRANSFERASE, GST, SUPERFAMILY, GST DOMAIN CONTAINING // SUBFAMILY NOT NAMED	|Q06398|GSTU6_ORYSJ Probable glutathione S-transferase GSTU6 OS=Oryza sativa subsp. japonica OX=39947 GN=GSTU6 PE=2 SV=2 && PF02798:Glutathione S-transferase, N-terminal domain|PF13410:Glutathione S-transferase, C-terminal domain	GST_N	PAC:50608587	Ceric.30G006800	PF02798 PF14497	PTHR11260 PTHR11260:SF226	EC:2.5.1.18	KOG0406	K00799	GO:0005515																								111186 111299 111351 111434 111506 111518 111522 122259 141206 153457 165383 177840 177845 233406 271400 404313 419369 419375 78368 78381 78408 78425 78701 78973	e_gw1.42.139.1,e_gw1.42.144.1,e_gw1.42.210.1,e_gw1.42.98.1,e_gw1.42.146.1,e_gw1.42.24.1,e_gw1.42.133.1,e_gw1.67.45.1,estExt_Genewise1.C_20644,estExt_Genewise1.C_420130,estExt_Genewise1Plus.C_20224,estExt_Genewise1Plus.C_420144,estExt_Genewise1Plus.C_420172,fgenesh1_pm.C_scaffold_42000018,estExt_fgenesh1_kg.C_420013,fgenesh2_pg.C_scaffold_2000301,fgenesh2_pg.C_scaffold_42000069,fgenesh2_pg.C_scaffold_42000075,e_gw1.2.479.1,e_gw1.2.878.1,e_gw1.2.879.1,e_gw1.2.486.1,e_gw1.2.488.1,e_gw1.2.889.1	GLUTATHIONE S-TRANSFERASE U19-RELATED (1 of 8),GLUTATHIONE S-TRANSFERASE U21-RELATED (1 of 19),GLUTATHIONE S-TRANSFERASE U21-RELATED (1 of 19),GLUTATHIONE S-TRANSFERASE U21-RELATED (1 of 19),GLUTATHIONE S-TRANSFERASE U21-RELATED (1 of 19),GLUTATHIONE S-TRANSFERASE U21-RELATED (1 of 19),GLUTATHIONE S-TRANSFERASE U21-RELATED (1 of 19),GLUTATHIONE S-TRANSFERASE U19-RELATED (1 of 8),GLUTATHIONE S-TRANSFERASE, GST, SUPERFAMILY, GST DOMAIN CONTAINING // SUBFAMILY NOT NAMED (1 of 5),GLUTATHIONE S-TRANSFERASE U21-RELATED (1 of 19),GLUTATHIONE S-TRANSFERASE, GST, SUPERFAMILY, GST DOMAIN CONTAINING // SUBFAMILY NOT NAMED (1 of 5),GLUTATHIONE S-TRANSFERASE U21-RELATED (1 of 19),GLUTATHIONE S-TRANSFERASE U21-RELATED (1 of 19),GLUTATHIONE S-TRANSFERASE, GST, SUPERFAMILY, GST DOMAIN CONTAINING // SUBFAMILY NOT NAMED (1 of 1),GLUTATHIONE S-TRANSFERASE U19-RELATED (1 of 8),GLUTATHIONE S-TRANSFERASE, GST, SUPERFAMILY, GST DOMAIN CONTAINING // SUBFAMILY NOT NAMED (1 of 5),GLUTATHIONE S-TRANSFERASE U19-RELATED (1 of 8),GLUTATHIONE S-TRANSFERASE U21-RELATED (1 of 19),GLUTATHIONE S-TRANSFERASE U17-RELATED (1 of 2),GLUTATHIONE S-TRANSFERASE, GST, SUPERFAMILY, GST DOMAIN CONTAINING // SUBFAMILY NOT NAMED (1 of 5),GLUTATHIONE S-TRANSFERASE, GST, SUPERFAMILY, GST DOMAIN CONTAINING // SUBFAMILY NOT NAMED (1 of 1),GLUTATHIONE S-TRANSFERASE U17-RELATED (1 of 2),GLUTATHIONE S-TRANSFERASE U19-RELATED (1 of 8),GLUTATHIONE S-TRANSFERASE, GST, SUPERFAMILY, GST DOMAIN CONTAINING // SUBFAMILY NOT NAMED (1 of 5)	15408097 15408950 15409647 15410435 15411159 15411176 15411196 15419082 15407935 15422697 15412788 15407113 15407117 15422444 15423001 15409359 15408912 15408936 15420842 15420877 15421354 15421386 15401395 15403037	111186 111299 111351 111434 111506 111518 111522 122259 141206 153457 165383 177840 177845 233406 271400 404313 419369 419375 78368 78381 78408 78425 78701 78973	111186 111299 111351 111434 111506 111518 111522 122259 141206 153457 165383 177840 177845 233406 271400 404313 419369 419375 78368 78381 78408 78425 78701 78973	PF13417 PF13417 PF02798 PF02798 PF02798 PF13417 PF02798 PF02798 PF02798 PF13417 PF02798 PF13417 PF13417 PF13417 PF13417 PF02798 PF02798 PF13417 PF02798 PF02798 PF13417 PF02798 PF02798 PF02798	PTHR11260,PTHR11260:SF174 PTHR11260,PTHR11260:SF204 PTHR11260,PTHR11260:SF204 PTHR11260,PTHR11260:SF204 PTHR11260,PTHR11260:SF204 PTHR11260,PTHR11260:SF204 PTHR11260,PTHR11260:SF204 PTHR11260,PTHR11260:SF174 PTHR11260,PTHR11260:SF226 PTHR11260,PTHR11260:SF204 PTHR11260,PTHR11260:SF226 PTHR11260,PTHR11260:SF204 PTHR11260,PTHR11260:SF204 PTHR11260,PTHR11260:SF314 PTHR11260,PTHR11260:SF174 PTHR11260,PTHR11260:SF226 PTHR11260,PTHR11260:SF174 PTHR11260,PTHR11260:SF204 PTHR11260,PTHR11260:SF312 PTHR11260,PTHR11260:SF226 PTHR11260,PTHR11260:SF278 PTHR11260,PTHR11260:SF312 PTHR11260,PTHR11260:SF174 PTHR11260,PTHR11260:SF226	KOG0406 KOG0406 KOG0406 KOG0406 KOG0406 KOG0406 KOG0406 KOG0406 KOG0406 KOG0406 KOG0406 KOG0406 KOG0406 KOG0406 KOG0406 KOG0406 KOG0406 KOG0406 KOG0406 KOG0406 KOG0406 KOG0406 KOG0406 KOG0406	2.5.1.18 2.5.1.18 2.5.1.18 2.5.1.18 2.5.1.18 2.5.1.18 2.5.1.18 2.5.1.18 2.5.1.18 2.5.1.18 2.5.1.18 2.5.1.18 2.5.1.18 2.5.1.18 2.5.1.18 2.5.1.18 2.5.1.18 2.5.1.18 2.5.1.18 2.5.1.18 2.5.1.18 2.5.1.18 2.5.1.18 2.5.1.18	K00799 K00799 K00799 K00799 K00799 K00799 K00799 K00799 K00799 K00799 K00799 K00799 K00799 K00799 K00799 K00799 K00799 K00799 K00799 K00799 K00799 K00799 K00799	GO:0005515 GO:0005515 GO:0005515 GO:0005515 GO:0005515 GO:0005515 GO:0005515 GO:0005515 GO:0005515 GO:0005515 GO:0005515 GO:0005515 GO:0005515 GO:0005515 GO:0005515 GO:0005515 GO:0005515 GO:0005515 GO:0005515 GO:0005515 GO:0005515 GO:0005515 GO:0005515 GO:0005515
Ceric.30G006900.1.p	Ceric.30G006900.1	GLUTATHIONE S-TRANSFERASE, GST, SUPERFAMILY, GST DOMAIN CONTAINING // SUBFAMILY NOT NAMED	|Q9FUS8|GSTUH_ARATH Glutathione S-transferase U17 OS=Arabidopsis thaliana OX=3702 GN=GSTU17 PE=2 SV=1 && PF13410:Glutathione S-transferase, C-terminal domain|PF02798:Glutathione S-transferase, N-terminal domain	GST_N	PAC:50608719	Ceric.30G006900	PF02798 PF14497	PTHR11260 PTHR11260:SF226	EC:2.5.1.18	KOG0406	K00799	GO:0005515																								111186 111299 111351 111434 111506 111518 111522 122259 141206 153457 165383 177840 177845 233406 271400 404313 419369 419375 78368 78381 78408 78425 78701 78973	e_gw1.42.139.1,e_gw1.42.144.1,e_gw1.42.210.1,e_gw1.42.98.1,e_gw1.42.146.1,e_gw1.42.24.1,e_gw1.42.133.1,e_gw1.67.45.1,estExt_Genewise1.C_20644,estExt_Genewise1.C_420130,estExt_Genewise1Plus.C_20224,estExt_Genewise1Plus.C_420144,estExt_Genewise1Plus.C_420172,fgenesh1_pm.C_scaffold_42000018,estExt_fgenesh1_kg.C_420013,fgenesh2_pg.C_scaffold_2000301,fgenesh2_pg.C_scaffold_42000069,fgenesh2_pg.C_scaffold_42000075,e_gw1.2.479.1,e_gw1.2.878.1,e_gw1.2.879.1,e_gw1.2.486.1,e_gw1.2.488.1,e_gw1.2.889.1	GLUTATHIONE S-TRANSFERASE U19-RELATED (1 of 8),GLUTATHIONE S-TRANSFERASE U21-RELATED (1 of 19),GLUTATHIONE S-TRANSFERASE U21-RELATED (1 of 19),GLUTATHIONE S-TRANSFERASE U21-RELATED (1 of 19),GLUTATHIONE S-TRANSFERASE U21-RELATED (1 of 19),GLUTATHIONE S-TRANSFERASE U21-RELATED (1 of 19),GLUTATHIONE S-TRANSFERASE U21-RELATED (1 of 19),GLUTATHIONE S-TRANSFERASE U19-RELATED (1 of 8),GLUTATHIONE S-TRANSFERASE, GST, SUPERFAMILY, GST DOMAIN CONTAINING // SUBFAMILY NOT NAMED (1 of 5),GLUTATHIONE S-TRANSFERASE U21-RELATED (1 of 19),GLUTATHIONE S-TRANSFERASE, GST, SUPERFAMILY, GST DOMAIN CONTAINING // SUBFAMILY NOT NAMED (1 of 5),GLUTATHIONE S-TRANSFERASE U21-RELATED (1 of 19),GLUTATHIONE S-TRANSFERASE U21-RELATED (1 of 19),GLUTATHIONE S-TRANSFERASE, GST, SUPERFAMILY, GST DOMAIN CONTAINING // SUBFAMILY NOT NAMED (1 of 1),GLUTATHIONE S-TRANSFERASE U19-RELATED (1 of 8),GLUTATHIONE S-TRANSFERASE, GST, SUPERFAMILY, GST DOMAIN CONTAINING // SUBFAMILY NOT NAMED (1 of 5),GLUTATHIONE S-TRANSFERASE U19-RELATED (1 of 8),GLUTATHIONE S-TRANSFERASE U21-RELATED (1 of 19),GLUTATHIONE S-TRANSFERASE U17-RELATED (1 of 2),GLUTATHIONE S-TRANSFERASE, GST, SUPERFAMILY, GST DOMAIN CONTAINING // SUBFAMILY NOT NAMED (1 of 5),GLUTATHIONE S-TRANSFERASE, GST, SUPERFAMILY, GST DOMAIN CONTAINING // SUBFAMILY NOT NAMED (1 of 1),GLUTATHIONE S-TRANSFERASE U17-RELATED (1 of 2),GLUTATHIONE S-TRANSFERASE U19-RELATED (1 of 8),GLUTATHIONE S-TRANSFERASE, GST, SUPERFAMILY, GST DOMAIN CONTAINING // SUBFAMILY NOT NAMED (1 of 5)	15408097 15408950 15409647 15410435 15411159 15411176 15411196 15419082 15407935 15422697 15412788 15407113 15407117 15422444 15423001 15409359 15408912 15408936 15420842 15420877 15421354 15421386 15401395 15403037	111186 111299 111351 111434 111506 111518 111522 122259 141206 153457 165383 177840 177845 233406 271400 404313 419369 419375 78368 78381 78408 78425 78701 78973	111186 111299 111351 111434 111506 111518 111522 122259 141206 153457 165383 177840 177845 233406 271400 404313 419369 419375 78368 78381 78408 78425 78701 78973	PF13417 PF13417 PF02798 PF02798 PF02798 PF13417 PF02798 PF02798 PF02798 PF13417 PF02798 PF13417 PF13417 PF13417 PF13417 PF02798 PF02798 PF13417 PF02798 PF02798 PF13417 PF02798 PF02798 PF02798	PTHR11260,PTHR11260:SF174 PTHR11260,PTHR11260:SF204 PTHR11260,PTHR11260:SF204 PTHR11260,PTHR11260:SF204 PTHR11260,PTHR11260:SF204 PTHR11260,PTHR11260:SF204 PTHR11260,PTHR11260:SF204 PTHR11260,PTHR11260:SF174 PTHR11260,PTHR11260:SF226 PTHR11260,PTHR11260:SF204 PTHR11260,PTHR11260:SF226 PTHR11260,PTHR11260:SF204 PTHR11260,PTHR11260:SF204 PTHR11260,PTHR11260:SF314 PTHR11260,PTHR11260:SF174 PTHR11260,PTHR11260:SF226 PTHR11260,PTHR11260:SF174 PTHR11260,PTHR11260:SF204 PTHR11260,PTHR11260:SF312 PTHR11260,PTHR11260:SF226 PTHR11260,PTHR11260:SF278 PTHR11260,PTHR11260:SF312 PTHR11260,PTHR11260:SF174 PTHR11260,PTHR11260:SF226	KOG0406 KOG0406 KOG0406 KOG0406 KOG0406 KOG0406 KOG0406 KOG0406 KOG0406 KOG0406 KOG0406 KOG0406 KOG0406 KOG0406 KOG0406 KOG0406 KOG0406 KOG0406 KOG0406 KOG0406 KOG0406 KOG0406 KOG0406 KOG0406	2.5.1.18 2.5.1.18 2.5.1.18 2.5.1.18 2.5.1.18 2.5.1.18 2.5.1.18 2.5.1.18 2.5.1.18 2.5.1.18 2.5.1.18 2.5.1.18 2.5.1.18 2.5.1.18 2.5.1.18 2.5.1.18 2.5.1.18 2.5.1.18 2.5.1.18 2.5.1.18 2.5.1.18 2.5.1.18 2.5.1.18 2.5.1.18	K00799 K00799 K00799 K00799 K00799 K00799 K00799 K00799 K00799 K00799 K00799 K00799 K00799 K00799 K00799 K00799 K00799 K00799 K00799 K00799 K00799 K00799 K00799	GO:0005515 GO:0005515 GO:0005515 GO:0005515 GO:0005515 GO:0005515 GO:0005515 GO:0005515 GO:0005515 GO:0005515 GO:0005515 GO:0005515 GO:0005515 GO:0005515 GO:0005515 GO:0005515 GO:0005515 GO:0005515 GO:0005515 GO:0005515 GO:0005515 GO:0005515 GO:0005515 GO:0005515
Ceric.30G007000.1.p	Ceric.30G007000.1	POLYCOMB-LIKE TRANSCRIPTION FACTOR // POLYCOMB PROTEIN PCL	|P48785|PRH_ARATH Pathogenesis-related homeodomain protein OS=Arabidopsis thaliana OX=3702 GN=PRH PE=2 SV=1 && PF00628:PHD-finger|PF00046:Homeodomain	PHD	PAC:50608024	Ceric.30G007000	PF00046 PF00628	PTHR12628 PTHR12628:SF10				GO:0003677 GO:0005515 GO:0008270	AT4G29940.1	PRHA	pathogenesis related homeodomain protein A	19643913	AT4G29940	AT4G29940.1	PF00046,PF00628	PTHR12628,PTHR12628:SF10				GO:0003677,GO:0005515	LOC_Os02g05450.1	Homeobox domain containing protein, expressed	33134018	LOC_Os02g05450	LOC_Os02g05450.1	PF00046	PTHR12628,PTHR12628:SF10	KOG0494			GO:0003677	438630	estExt_fgenesh2_pg.C_30602	POLYCOMB-LIKE TRANSCRIPTION FACTOR (1 of 1)	15422614	438630	438630	PF00046,PF00628	PTHR12628,PTHR12628:SF13				GO:0003677,GO:0005515	Pp3c3_29290V3.1 Pp3c4_370V3.1	Pp3c3_29290J4.1, Pp3c3_29290, Phpat.003G114700, Pp1s55_45V6, Phypa_75761 Pp3c4_370J5.1, Pp3c4_370, Pp1s267_76V6, Phypa_170895, Phpat.004G001500	POLYCOMB-LIKE TRANSCRIPTION FACTOR (1 of 2),POLYCOMB-LIKE TRANSCRIPTION FACTOR (1 of 2)	32944751 32919401	Pp3c3_29290 Pp3c4_370	Pp3c3_29290V3.1.p Pp3c4_370V3.1.p	PF00046,PF00628 PF00046,PF00628	PTHR12628,PTHR12628:SF10 PTHR12628,PTHR12628:SF10				GO:0003677,GO:0005515 GO:0003677,GO:0005515	Mapoly0080s0093.1	POLYCOMB-LIKE TRANSCRIPTION FACTOR (1 of 1)	33023854	Mapoly0080s0093	Mapoly0080s0093.1.p	PF00046,PF00628	PTHR12628,PTHR12628:SF13				GO:0003677,GO:0005515
Ceric.30G007000.2.p	Ceric.30G007000.2	POLYCOMB-LIKE TRANSCRIPTION FACTOR // POLYCOMB PROTEIN PCL			PAC:50608025	Ceric.30G007000	PF00046 PF00628	PTHR12628 PTHR12628:SF10				GO:0003677 GO:0005515 GO:0008270
Ceric.30G007000.3.p	Ceric.30G007000.3	POLYCOMB-LIKE TRANSCRIPTION FACTOR // POLYCOMB PROTEIN PCL			PAC:50608026	Ceric.30G007000	PF00046 PF00628	PTHR12628 PTHR12628:SF10				GO:0003677 GO:0005515 GO:0008270
Ceric.30G007100.1.p	Ceric.30G007100.1	Plant protein of unknown function (DUF247)	|P0C897|Y3264_ARATH Putative UPF0481 protein At3g02645 OS=Arabidopsis thaliana OX=3702 GN=At3g02645 PE=3 SV=1 && PF03140:Plant protein of unknown function	-	PAC:50608898	Ceric.30G007100	PF03140	PTHR31549																																																				Mapoly0003s0182.1 Mapoly0123s0039.1 Mapoly0123s0040.1	Plant protein of unknown function (DUF247) (1 of 22),Plant protein of unknown function (DUF247) (1 of 22),Plant protein of unknown function (DUF247) (1 of 22)	33009961 33019029 33019026	Mapoly0003s0182 Mapoly0123s0039 Mapoly0123s0040	Mapoly0003s0182.1.p Mapoly0123s0039.1.p Mapoly0123s0040.1.p	PF03140 PF03140 PF03140	PTHR31549 PTHR31549 PTHR31549
Ceric.30G007200.1.p	Ceric.30G007200.1	FAMILY NOT NAMED // PROTEIN CURVATURE THYLAKOID 1A, CHLOROPLASTIC	|O04616|CUT1A_ARATH Protein CURVATURE THYLAKOID 1A, chloroplastic OS=Arabidopsis thaliana OX=3702 GN=CURT1A PE=1 SV=1 && PF14159:CAAD domains of cyanobacterial aminoacyl-tRNA synthetase	-	PAC:50609287	Ceric.30G007200	PF14159	PTHR33222 PTHR33222:SF4					AT4G01150.1 AT4G38100.1		,	19646102 19645146	AT4G01150 AT4G38100	AT4G01150.1 AT4G38100.1	PF14159 PF14159	PTHR33222,PTHR33222:SF4 PTHR33222,PTHR33222:SF2					LOC_Os02g49870.1, LOC_Os06g11400.1, LOC_Os06g15400.1, LOC_Os08g33380.1, LOC_Os09g29080.1	expressed protein,expressed protein,expressed protein,expressed protein,expressed protein	33135080 33146920 33147669 33106029 33142661	LOC_Os02g49870, LOC_Os06g11400, LOC_Os06g15400, LOC_Os08g33380, LOC_Os09g29080	LOC_Os02g49870.1, LOC_Os06g11400.1, LOC_Os06g15400.1, LOC_Os08g33380.1, LOC_Os09g29080.1	PF14159 PF14159 PF14159 PF14159 PF14159	PTHR33222,PTHR33222:SF4 PTHR33222,PTHR33222:SF2 PTHR33222,PTHR33222:SF4 PTHR33222,PTHR33222:SF8 PTHR33222,PTHR33222:SF7					49217	gw1.60.524.1	PROTEIN CURVATURE THYLAKOID 1A, CHLOROPLASTIC (1 of 1)	15423517	49217	49217	PF14159	PTHR33222,PTHR33222:SF4					Pp3c20_4990V3.1 Pp3c23_20770V3.1 Pp3c8_17810V3.1	Pp3c20_4990E2.1, Pp1s9_38V6.1, Pp3c20_4990V1.1, Pp3c20_4990, Pp1s9_38V6, Phpat.020G020600, Phypa_114083 Pp3c23_20770P2.1, Pp3c23_20770V1.1, Pp1s49_42V6.1, Pp3c23_20770, Phpat.023G073800, Pp1s49_42V6, Phypa_49116 Pp1s212_34V6.1_25209, Pp3c8_17810C1.1, Pp3c8_17810V1.1, Pp1s212_34V6.1, Pp3c8_17810, Pp1s212_34V6, Phpat.008G066700, Phypa_144170	PROTEIN CURVATURE THYLAKOID 1A, CHLOROPLASTIC (1 of 3),PROTEIN CURVATURE THYLAKOID 1A, CHLOROPLASTIC (1 of 3),PROTEIN CURVATURE THYLAKOID 1A, CHLOROPLASTIC (1 of 3)	32945262 32949072 32965506	Pp3c20_4990 Pp3c23_20770 Pp3c8_17810	Pp3c20_4990V3.1.p Pp3c23_20770V3.1.p Pp3c8_17810V3.1.p	PF14159 PF14159 PF14159	PTHR33222,PTHR33222:SF4 PTHR33222,PTHR33222:SF4 PTHR33222,PTHR33222:SF4					Mapoly0002s0304.1	PROTEIN CURVATURE THYLAKOID 1A, CHLOROPLASTIC (1 of 1)	33023497	Mapoly0002s0304	Mapoly0002s0304.1.p	PF14159	PTHR33222,PTHR33222:SF4
Ceric.30G007200.2.p	Ceric.30G007200.2	FAMILY NOT NAMED // PROTEIN CURVATURE THYLAKOID 1A, CHLOROPLASTIC			PAC:50609288	Ceric.30G007200	PF14159	PTHR33222 PTHR33222:SF4
Ceric.30G007300.1.p	Ceric.30G007300.1	GLUTATHIONE S-TRANSFERASE, GST, SUPERFAMILY, GST DOMAIN CONTAINING // SUBFAMILY NOT NAMED	|Q06398|GSTU6_ORYSJ Probable glutathione S-transferase GSTU6 OS=Oryza sativa subsp. japonica OX=39947 GN=GSTU6 PE=2 SV=2 && PF02798:Glutathione S-transferase, N-terminal domain|PF13410:Glutathione S-transferase, C-terminal domain	GST_N	PAC:50608899	Ceric.30G007300	PF02798 PF13410	PTHR11260 PTHR11260:SF226	EC:2.5.1.18	KOG0406	K00799	GO:0005515																								111186 111299 111351 111434 111506 111518 111522 122259 141206 153457 165383 177840 177845 233406 271400 404313 419369 419375 78368 78381 78408 78425 78701 78973	e_gw1.42.139.1,e_gw1.42.144.1,e_gw1.42.210.1,e_gw1.42.98.1,e_gw1.42.146.1,e_gw1.42.24.1,e_gw1.42.133.1,e_gw1.67.45.1,estExt_Genewise1.C_20644,estExt_Genewise1.C_420130,estExt_Genewise1Plus.C_20224,estExt_Genewise1Plus.C_420144,estExt_Genewise1Plus.C_420172,fgenesh1_pm.C_scaffold_42000018,estExt_fgenesh1_kg.C_420013,fgenesh2_pg.C_scaffold_2000301,fgenesh2_pg.C_scaffold_42000069,fgenesh2_pg.C_scaffold_42000075,e_gw1.2.479.1,e_gw1.2.878.1,e_gw1.2.879.1,e_gw1.2.486.1,e_gw1.2.488.1,e_gw1.2.889.1	GLUTATHIONE S-TRANSFERASE U19-RELATED (1 of 8),GLUTATHIONE S-TRANSFERASE U21-RELATED (1 of 19),GLUTATHIONE S-TRANSFERASE U21-RELATED (1 of 19),GLUTATHIONE S-TRANSFERASE U21-RELATED (1 of 19),GLUTATHIONE S-TRANSFERASE U21-RELATED (1 of 19),GLUTATHIONE S-TRANSFERASE U21-RELATED (1 of 19),GLUTATHIONE S-TRANSFERASE U21-RELATED (1 of 19),GLUTATHIONE S-TRANSFERASE U19-RELATED (1 of 8),GLUTATHIONE S-TRANSFERASE, GST, SUPERFAMILY, GST DOMAIN CONTAINING // SUBFAMILY NOT NAMED (1 of 5),GLUTATHIONE S-TRANSFERASE U21-RELATED (1 of 19),GLUTATHIONE S-TRANSFERASE, GST, SUPERFAMILY, GST DOMAIN CONTAINING // SUBFAMILY NOT NAMED (1 of 5),GLUTATHIONE S-TRANSFERASE U21-RELATED (1 of 19),GLUTATHIONE S-TRANSFERASE U21-RELATED (1 of 19),GLUTATHIONE S-TRANSFERASE, GST, SUPERFAMILY, GST DOMAIN CONTAINING // SUBFAMILY NOT NAMED (1 of 1),GLUTATHIONE S-TRANSFERASE U19-RELATED (1 of 8),GLUTATHIONE S-TRANSFERASE, GST, SUPERFAMILY, GST DOMAIN CONTAINING // SUBFAMILY NOT NAMED (1 of 5),GLUTATHIONE S-TRANSFERASE U19-RELATED (1 of 8),GLUTATHIONE S-TRANSFERASE U21-RELATED (1 of 19),GLUTATHIONE S-TRANSFERASE U17-RELATED (1 of 2),GLUTATHIONE S-TRANSFERASE, GST, SUPERFAMILY, GST DOMAIN CONTAINING // SUBFAMILY NOT NAMED (1 of 5),GLUTATHIONE S-TRANSFERASE, GST, SUPERFAMILY, GST DOMAIN CONTAINING // SUBFAMILY NOT NAMED (1 of 1),GLUTATHIONE S-TRANSFERASE U17-RELATED (1 of 2),GLUTATHIONE S-TRANSFERASE U19-RELATED (1 of 8),GLUTATHIONE S-TRANSFERASE, GST, SUPERFAMILY, GST DOMAIN CONTAINING // SUBFAMILY NOT NAMED (1 of 5)	15408097 15408950 15409647 15410435 15411159 15411176 15411196 15419082 15407935 15422697 15412788 15407113 15407117 15422444 15423001 15409359 15408912 15408936 15420842 15420877 15421354 15421386 15401395 15403037	111186 111299 111351 111434 111506 111518 111522 122259 141206 153457 165383 177840 177845 233406 271400 404313 419369 419375 78368 78381 78408 78425 78701 78973	111186 111299 111351 111434 111506 111518 111522 122259 141206 153457 165383 177840 177845 233406 271400 404313 419369 419375 78368 78381 78408 78425 78701 78973	PF13417 PF13417 PF02798 PF02798 PF02798 PF13417 PF02798 PF02798 PF02798 PF13417 PF02798 PF13417 PF13417 PF13417 PF13417 PF02798 PF02798 PF13417 PF02798 PF02798 PF13417 PF02798 PF02798 PF02798	PTHR11260,PTHR11260:SF174 PTHR11260,PTHR11260:SF204 PTHR11260,PTHR11260:SF204 PTHR11260,PTHR11260:SF204 PTHR11260,PTHR11260:SF204 PTHR11260,PTHR11260:SF204 PTHR11260,PTHR11260:SF204 PTHR11260,PTHR11260:SF174 PTHR11260,PTHR11260:SF226 PTHR11260,PTHR11260:SF204 PTHR11260,PTHR11260:SF226 PTHR11260,PTHR11260:SF204 PTHR11260,PTHR11260:SF204 PTHR11260,PTHR11260:SF314 PTHR11260,PTHR11260:SF174 PTHR11260,PTHR11260:SF226 PTHR11260,PTHR11260:SF174 PTHR11260,PTHR11260:SF204 PTHR11260,PTHR11260:SF312 PTHR11260,PTHR11260:SF226 PTHR11260,PTHR11260:SF278 PTHR11260,PTHR11260:SF312 PTHR11260,PTHR11260:SF174 PTHR11260,PTHR11260:SF226	KOG0406 KOG0406 KOG0406 KOG0406 KOG0406 KOG0406 KOG0406 KOG0406 KOG0406 KOG0406 KOG0406 KOG0406 KOG0406 KOG0406 KOG0406 KOG0406 KOG0406 KOG0406 KOG0406 KOG0406 KOG0406 KOG0406 KOG0406 KOG0406	2.5.1.18 2.5.1.18 2.5.1.18 2.5.1.18 2.5.1.18 2.5.1.18 2.5.1.18 2.5.1.18 2.5.1.18 2.5.1.18 2.5.1.18 2.5.1.18 2.5.1.18 2.5.1.18 2.5.1.18 2.5.1.18 2.5.1.18 2.5.1.18 2.5.1.18 2.5.1.18 2.5.1.18 2.5.1.18 2.5.1.18 2.5.1.18	K00799 K00799 K00799 K00799 K00799 K00799 K00799 K00799 K00799 K00799 K00799 K00799 K00799 K00799 K00799 K00799 K00799 K00799 K00799 K00799 K00799 K00799 K00799	GO:0005515 GO:0005515 GO:0005515 GO:0005515 GO:0005515 GO:0005515 GO:0005515 GO:0005515 GO:0005515 GO:0005515 GO:0005515 GO:0005515 GO:0005515 GO:0005515 GO:0005515 GO:0005515 GO:0005515 GO:0005515 GO:0005515 GO:0005515 GO:0005515 GO:0005515 GO:0005515 GO:0005515
Ceric.30G007400.1.p	Ceric.30G007400.1	GLUTATHIONE S-TRANSFERASE, GST, SUPERFAMILY, GST DOMAIN CONTAINING // SUBFAMILY NOT NAMED	|Q06398|GSTU6_ORYSJ Probable glutathione S-transferase GSTU6 OS=Oryza sativa subsp. japonica OX=39947 GN=GSTU6 PE=2 SV=2 && PF02798:Glutathione S-transferase, N-terminal domain|PF13410:Glutathione S-transferase, C-terminal domain	GST_N	PAC:50608315	Ceric.30G007400	PF02798 PF13410	PTHR11260 PTHR11260:SF226	EC:2.5.1.18	KOG0406	K00799	GO:0005515																								111186 111299 111351 111434 111506 111518 111522 122259 141206 153457 165383 177840 177845 233406 271400 404313 419369 419375 78368 78381 78408 78425 78701 78973	e_gw1.42.139.1,e_gw1.42.144.1,e_gw1.42.210.1,e_gw1.42.98.1,e_gw1.42.146.1,e_gw1.42.24.1,e_gw1.42.133.1,e_gw1.67.45.1,estExt_Genewise1.C_20644,estExt_Genewise1.C_420130,estExt_Genewise1Plus.C_20224,estExt_Genewise1Plus.C_420144,estExt_Genewise1Plus.C_420172,fgenesh1_pm.C_scaffold_42000018,estExt_fgenesh1_kg.C_420013,fgenesh2_pg.C_scaffold_2000301,fgenesh2_pg.C_scaffold_42000069,fgenesh2_pg.C_scaffold_42000075,e_gw1.2.479.1,e_gw1.2.878.1,e_gw1.2.879.1,e_gw1.2.486.1,e_gw1.2.488.1,e_gw1.2.889.1	GLUTATHIONE S-TRANSFERASE U19-RELATED (1 of 8),GLUTATHIONE S-TRANSFERASE U21-RELATED (1 of 19),GLUTATHIONE S-TRANSFERASE U21-RELATED (1 of 19),GLUTATHIONE S-TRANSFERASE U21-RELATED (1 of 19),GLUTATHIONE S-TRANSFERASE U21-RELATED (1 of 19),GLUTATHIONE S-TRANSFERASE U21-RELATED (1 of 19),GLUTATHIONE S-TRANSFERASE U21-RELATED (1 of 19),GLUTATHIONE S-TRANSFERASE U19-RELATED (1 of 8),GLUTATHIONE S-TRANSFERASE, GST, SUPERFAMILY, GST DOMAIN CONTAINING // SUBFAMILY NOT NAMED (1 of 5),GLUTATHIONE S-TRANSFERASE U21-RELATED (1 of 19),GLUTATHIONE S-TRANSFERASE, GST, SUPERFAMILY, GST DOMAIN CONTAINING // SUBFAMILY NOT NAMED (1 of 5),GLUTATHIONE S-TRANSFERASE U21-RELATED (1 of 19),GLUTATHIONE S-TRANSFERASE U21-RELATED (1 of 19),GLUTATHIONE S-TRANSFERASE, GST, SUPERFAMILY, GST DOMAIN CONTAINING // SUBFAMILY NOT NAMED (1 of 1),GLUTATHIONE S-TRANSFERASE U19-RELATED (1 of 8),GLUTATHIONE S-TRANSFERASE, GST, SUPERFAMILY, GST DOMAIN CONTAINING // SUBFAMILY NOT NAMED (1 of 5),GLUTATHIONE S-TRANSFERASE U19-RELATED (1 of 8),GLUTATHIONE S-TRANSFERASE U21-RELATED (1 of 19),GLUTATHIONE S-TRANSFERASE U17-RELATED (1 of 2),GLUTATHIONE S-TRANSFERASE, GST, SUPERFAMILY, GST DOMAIN CONTAINING // SUBFAMILY NOT NAMED (1 of 5),GLUTATHIONE S-TRANSFERASE, GST, SUPERFAMILY, GST DOMAIN CONTAINING // SUBFAMILY NOT NAMED (1 of 1),GLUTATHIONE S-TRANSFERASE U17-RELATED (1 of 2),GLUTATHIONE S-TRANSFERASE U19-RELATED (1 of 8),GLUTATHIONE S-TRANSFERASE, GST, SUPERFAMILY, GST DOMAIN CONTAINING // SUBFAMILY NOT NAMED (1 of 5)	15408097 15408950 15409647 15410435 15411159 15411176 15411196 15419082 15407935 15422697 15412788 15407113 15407117 15422444 15423001 15409359 15408912 15408936 15420842 15420877 15421354 15421386 15401395 15403037	111186 111299 111351 111434 111506 111518 111522 122259 141206 153457 165383 177840 177845 233406 271400 404313 419369 419375 78368 78381 78408 78425 78701 78973	111186 111299 111351 111434 111506 111518 111522 122259 141206 153457 165383 177840 177845 233406 271400 404313 419369 419375 78368 78381 78408 78425 78701 78973	PF13417 PF13417 PF02798 PF02798 PF02798 PF13417 PF02798 PF02798 PF02798 PF13417 PF02798 PF13417 PF13417 PF13417 PF13417 PF02798 PF02798 PF13417 PF02798 PF02798 PF13417 PF02798 PF02798 PF02798	PTHR11260,PTHR11260:SF174 PTHR11260,PTHR11260:SF204 PTHR11260,PTHR11260:SF204 PTHR11260,PTHR11260:SF204 PTHR11260,PTHR11260:SF204 PTHR11260,PTHR11260:SF204 PTHR11260,PTHR11260:SF204 PTHR11260,PTHR11260:SF174 PTHR11260,PTHR11260:SF226 PTHR11260,PTHR11260:SF204 PTHR11260,PTHR11260:SF226 PTHR11260,PTHR11260:SF204 PTHR11260,PTHR11260:SF204 PTHR11260,PTHR11260:SF314 PTHR11260,PTHR11260:SF174 PTHR11260,PTHR11260:SF226 PTHR11260,PTHR11260:SF174 PTHR11260,PTHR11260:SF204 PTHR11260,PTHR11260:SF312 PTHR11260,PTHR11260:SF226 PTHR11260,PTHR11260:SF278 PTHR11260,PTHR11260:SF312 PTHR11260,PTHR11260:SF174 PTHR11260,PTHR11260:SF226	KOG0406 KOG0406 KOG0406 KOG0406 KOG0406 KOG0406 KOG0406 KOG0406 KOG0406 KOG0406 KOG0406 KOG0406 KOG0406 KOG0406 KOG0406 KOG0406 KOG0406 KOG0406 KOG0406 KOG0406 KOG0406 KOG0406 KOG0406 KOG0406	2.5.1.18 2.5.1.18 2.5.1.18 2.5.1.18 2.5.1.18 2.5.1.18 2.5.1.18 2.5.1.18 2.5.1.18 2.5.1.18 2.5.1.18 2.5.1.18 2.5.1.18 2.5.1.18 2.5.1.18 2.5.1.18 2.5.1.18 2.5.1.18 2.5.1.18 2.5.1.18 2.5.1.18 2.5.1.18 2.5.1.18 2.5.1.18	K00799 K00799 K00799 K00799 K00799 K00799 K00799 K00799 K00799 K00799 K00799 K00799 K00799 K00799 K00799 K00799 K00799 K00799 K00799 K00799 K00799 K00799 K00799	GO:0005515 GO:0005515 GO:0005515 GO:0005515 GO:0005515 GO:0005515 GO:0005515 GO:0005515 GO:0005515 GO:0005515 GO:0005515 GO:0005515 GO:0005515 GO:0005515 GO:0005515 GO:0005515 GO:0005515 GO:0005515 GO:0005515 GO:0005515 GO:0005515 GO:0005515 GO:0005515 GO:0005515
Ceric.30G007500.1.p	Ceric.30G007500.1			-	PAC:50608291	Ceric.30G007500
Ceric.30G007600.1.p	Ceric.30G007600.1			-	PAC:50607944	Ceric.30G007600
Ceric.30G007700.1.p	Ceric.30G007700.1	thiamine thiazole synthase (THI4, THI1)	|O23787|THI4_CITSI Thiamine thiazole synthase, chloroplastic OS=Citrus sinensis OX=2711 GN=THI1 PE=2 SV=1 && PF01946:Thi4 family	-	PAC:50607969	Ceric.30G007700	PF01946	PTHR10617 PTHR10617:SF115		KOG2960	K03146		AT5G54770.1	THI1, THI4, TZ	thiazole biosynthetic enzyme, chloroplast (ARA6) (THI1) (THI4)	19672833	AT5G54770	AT5G54770.1	PF01946	PTHR10617,PTHR10617:SF115			K03146		LOC_Os07g34570.1	FAD dependent oxidoreductase domain containing protein, expressed	33114825	LOC_Os07g34570	LOC_Os07g34570.1	PF01946	PTHR10617,PTHR10617:SF115	KOG2960		K03146		271002	estExt_fgenesh1_kg.C_200039	thiamine thiazole synthase (THI4, THI1) (1 of 1)	15420070	271002	271002	PF01946	PTHR10617,PTHR10617:SF115	KOG2960		K03146		Pp3c20_13540V3.1 Pp3c20_13543V3.1 Pp3c20_13770V3.1 Pp3c23_6510V3.1 Pp3c23_6580V3.1 Pp3c23_6600V3.1 Pp3c24_10800V3.1	Pp1s94_94V6.2, Pp3c20_13540P2.2, Pp1s94_94V6.1, Pp3c20_13540P2.1, Pp3c20_13540V1.1 Pp3c20_13543J5.1 Pp1s94_71V6.1, Pp3c20_13770J2.1, Pp3c20_13770V1.1, Pp3c20_13770, Phypa_165702, Phpat.020G052400, Pp1s94_71V6 Pp3c23_6510V1.1, Pp3c23_6510P2.2, Pp3c23_6510P2.1, Pp1s10_351V6.1, Pp1s10_351V6.2, Pp3c23_6510, Phypa_175102, Pp1s10_351V6, Phpat.023G018100 Pp3c23_6580V1.1, Pp3c23_6580P2.1, Pp3c23_6580, Phpat.023G018600 Pp3c23_6600P2.1, Pp3c23_6600V1.1, Pp3c23_6600, Phpat.023G018700 Pp3c24_10800J4.1, Pp3c24_10800, Phpat.024G038100, Pp1s16_179V6, Phypa_116428	thiamine thiazole synthase (THI4, THI1) (1 of 8),thiamine thiazole synthase (THI4, THI1) (1 of 8),thiamine thiazole synthase (THI4, THI1) (1 of 8),thiamine thiazole synthase (THI4, THI1) (1 of 8),thiamine thiazole synthase (THI4, THI1) (1 of 8),thiamine thiazole synthase (THI4, THI1) (1 of 8),thiamine thiazole synthase (THI4, THI1) (1 of 8)	32947203 32947695 32947473 32951042 32949146 32950696 32909226	Pp3c20_13540 Pp3c20_13543 Pp3c20_13770 Pp3c23_6510 Pp3c23_6580 Pp3c23_6600 Pp3c24_10800	Pp3c20_13540V3.1.p Pp3c20_13543V3.1.p Pp3c20_13770V3.1.p Pp3c23_6510V3.1.p Pp3c23_6580V3.1.p Pp3c23_6600V3.1.p Pp3c24_10800V3.1.p	PF01946 PF01946 PF01946 PF01946 PF01946 PF01946 PF01946	PTHR10617,PTHR10617:SF115 PTHR10617,PTHR10617:SF115 PTHR10617,PTHR10617:SF115 PTHR10617,PTHR10617:SF115 PTHR10617,PTHR10617:SF115 PTHR10617,PTHR10617:SF115 PTHR10617,PTHR10617:SF115	KOG2960 KOG2960 KOG2960 KOG2960 KOG2960 KOG2960 KOG2960		K03146 K03146 K03146 K03146 K03146 K03146 K03146		Mapoly0078s0009.1	thiamine thiazole synthase (THI4, THI1) (1 of 1)	33010723	Mapoly0078s0009	Mapoly0078s0009.1.p	PF01946	PTHR10617,PTHR10617:SF115	KOG2960		K03146
Ceric.30G007800.1.p	Ceric.30G007800.1	phosphomethylpyrimidine synthase (thiC)	|O82392|THIC_ARATH Phosphomethylpyrimidine synthase, chloroplastic OS=Arabidopsis thaliana OX=3702 GN=THIC PE=1 SV=1 && PF13667:ThiC-associated domain|PF01964:Radical SAM ThiC family	-	PAC:50608304	Ceric.30G007800	PF01964 PF13667	PTHR30557 PTHR30557:SF1	EC:4.1.99.17		K03147	GO:0009228 GO:0051536	AT2G29630.2	PY, THIC	thiaminC	19642571	AT2G29630	AT2G29630.2	PF01964	PTHR30557,PTHR30557:SF1		4.1.99.17	K03147	GO:0051536,GO:0009228	LOC_Os03g47610.6	thiamine biosynthesis protein thiC, putative, expressed	33131665	LOC_Os03g47610	LOC_Os03g47610.6	PF01964	PTHR30557,PTHR30557:SF1		4.1.99.17	K03147	GO:0051536,GO:0009228	120890 152730	e_gw1.63.244.1,estExt_Genewise1.C_380080	phosphomethylpyrimidine synthase (thiC) (1 of 3),phosphomethylpyrimidine synthase (thiC) (1 of 3)	15417843 15421966	120890 152730	120890 152730	PF13667,PF01964 PF13667,PF01964	PTHR30557,PTHR30557:SF1 PTHR30557,PTHR30557:SF1		4.1.99.17 4.1.99.17	K03147 K03147	GO:0051536,GO:0009228 GO:0051536,GO:0009228	Pp3c16_8630V3.1 Pp3c25_5720V3.1	Pp3c16_8630V1.1, Pp3c16_8630P2.1, Pp1s402_42V6.1, Pp1s402_42V6.2, Pp3c16_8630, Pp1s402_42V6, Phypa_153830, Phpat.016G034700 Pp1s88_47V6.1, Pp3c25_5720V1.1, Pp3c25_5720P2.1, Pp3c25_5720P2.2, Pp3c25_5720, Phypa_58059, Pp1s88_47V6, Phpat.025G021200	phosphomethylpyrimidine synthase (thiC) (1 of 2),phosphomethylpyrimidine synthase (thiC) (1 of 2)	32985734 32979250	Pp3c16_8630 Pp3c25_5720	Pp3c16_8630V3.1.p Pp3c25_5720V3.1.p	PF01964 PF13667,PF01964	PTHR30557,PTHR30557:SF1 PTHR30557,PTHR30557:SF1		4.1.99.17 4.1.99.17	K03147 K03147	GO:0051536,GO:0009228 GO:0051536,GO:0009228	Mapoly0078s0008.1	phosphomethylpyrimidine synthase (thiC) (1 of 1)	33010752	Mapoly0078s0008	Mapoly0078s0008.1.p	PF01964	PTHR30557,PTHR30557:SF1		4.1.99.17	K03147	GO:0051536,GO:0009228
Ceric.30G007800.2.p	Ceric.30G007800.2	phosphomethylpyrimidine synthase (thiC)			PAC:50608306	Ceric.30G007800	PF01964 PF13667	PTHR30557 PTHR30557:SF1	EC:4.1.99.17		K03147	GO:0009228 GO:0051536
Ceric.30G007800.3.p	Ceric.30G007800.3	phosphomethylpyrimidine synthase (thiC)			PAC:50608305	Ceric.30G007800	PF01964 PF13667	PTHR30557 PTHR30557:SF1	EC:4.1.99.17		K03147	GO:0009228 GO:0051536
Ceric.30G007800.4.p	Ceric.30G007800.4	phosphomethylpyrimidine synthase (thiC)			PAC:50608307	Ceric.30G007800	PF01964	PTHR30557 PTHR30557:SF1	EC:4.1.99.17			GO:0009228 GO:0051536
Ceric.30G007900.1.p	Ceric.30G007900.1	PPR repeat family (PPR_2)	|Q3E6Q1|PPR32_ARATH Pentatricopeptide repeat-containing protein At1g11290, chloroplastic OS=Arabidopsis thaliana OX=3702 GN=PCMP-H40 PE=2 SV=1 && PF13041:PPR repeat family	-	PAC:50608292	Ceric.30G007900	PF13041	PTHR24015
Ceric.30G008000.1.p	Ceric.30G008000.1	Uncharacterized conserved protein	|Q949R9|MPC1_ARATH Mitochondrial pyruvate carrier 1 OS=Arabidopsis thaliana OX=3702 GN=MPC1 PE=3 SV=1 && PF03650:Mitochondrial pyruvate carriers	-	PAC:50607981	Ceric.30G008000	PF03650	PTHR14154 PTHR14154:SF3		KOG1590		GO:0005743 GO:0006850	AT5G20090.1		Uncharacterised protein family (UPF0041)	19668277	AT5G20090	AT5G20090.1	PF03650	PTHR14154,PTHR14154:SF16	KOG1590			GO:0006850,GO:0005743	LOC_Os08g31830.1, LOC_Os09g20660.1	UPF0041 domain containing protein, putative, expressed,UPF0041 domain containing protein, putative, expressed	33105045 33143688	LOC_Os08g31830, LOC_Os09g20660	LOC_Os08g31830.1, LOC_Os09g20660.1	PF03650 PF03650	PTHR14154,PTHR14154:SF16 PTHR14154,PTHR14154:SF16	KOG1590 KOG1590			GO:0006850,GO:0005743 GO:0006850,GO:0005743	39191 69766	gw1.11.655.1,gw1.11.1205.1	MITOCHONDRIAL PYRUVATE CARRIER 1 (1 of 3),MITOCHONDRIAL PYRUVATE CARRIER 1 (1 of 3)	15415881 15419630	39191 69766	39191 69766	PF03650 PF03650	PTHR14154,PTHR14154:SF3 PTHR14154,PTHR14154:SF3	KOG1589			GO:0006850,GO:0005743 GO:0006850,GO:0005743	Pp3c11_21580V3.1	Pp3c11_21580J4.1, Pp3c11_21580, Phpat.011G080900, Phypa_120115, Pp1s31_282V6	UPF0041 BRAIN PROTEIN 44-RELATED // SUBFAMILY NOT NAMED (1 of 1)	32958156	Pp3c11_21580	Pp3c11_21580V3.1.p	PF03650	PTHR14154,PTHR14154:SF16	KOG1590			GO:0006850,GO:0005743	Mapoly0090s0007.1	UPF0041 BRAIN PROTEIN 44-RELATED // SUBFAMILY NOT NAMED (1 of 1)	33014365	Mapoly0090s0007	Mapoly0090s0007.1.p	PF03650	PTHR14154,PTHR14154:SF16	KOG1589			GO:0006850,GO:0005743
Ceric.30G008100.1.p	Ceric.30G008100.1	FAMILY NOT NAMED // PROTEIN C16E9.2, ISOFORM A	PF09741:Uncharacterized conserved protein (DUF2045)	-	PAC:50608765	Ceric.30G008100	PF09741	PTHR21477 PTHR21477:SF13		KOG2465			AT1G59520.3	CW7	CW7	19650006	AT1G59520	AT1G59520.3	PF09741	PTHR21477,PTHR21477:SF13					LOC_Os04g10420.1, LOC_Os07g14514.1, LOC_Os10g01380.1	CW7, putative, expressed,retrotransposon protein, putative, unclassified, expressed,CW7, putative, expressed	33109803 33113614 33100104	LOC_Os04g10420, LOC_Os07g14514, LOC_Os10g01380	LOC_Os04g10420.1, LOC_Os07g14514.1, LOC_Os10g01380.1	PF09741 PF09741 PF09741	PTHR21477,PTHR21477:SF13 PTHR21477,PTHR21477:SF13 PTHR21477,PTHR21477:SF13	KOG2465 KOG2465 KOG2465				91353	e_gw1.12.770.1	PROTEIN C16E9.2, ISOFORM A (1 of 1)	15414829	91353	91353	PF09741	PTHR21477,PTHR21477:SF13	KOG2465				Pp3c17_20680V3.1	Pp3c17_20680J5.1, Pp3c17_20680, Phypa_127570, Phpat.017G079100, Pp1s65_300V6	PROTEIN C16E9.2, ISOFORM A (1 of 1)	32906327	Pp3c17_20680	Pp3c17_20680V3.1.p	PF09741	PTHR21477,PTHR21477:SF13	KOG2465				Mapoly0067s0099.1	PROTEIN C16E9.2, ISOFORM A (1 of 1)	33019752	Mapoly0067s0099	Mapoly0067s0099.1.p	PF09741	PTHR21477,PTHR21477:SF13	KOG2465
Ceric.30G008100.10.p	Ceric.30G008100.10	FAMILY NOT NAMED // PROTEIN C16E9.2, ISOFORM A			PAC:50608773	Ceric.30G008100	PF09741	PTHR21477 PTHR21477:SF13		KOG2465
Ceric.30G008100.11.p	Ceric.30G008100.11	FAMILY NOT NAMED // PROTEIN C16E9.2, ISOFORM A			PAC:50608774	Ceric.30G008100	PF09741	PTHR21477 PTHR21477:SF13		KOG2465
Ceric.30G008100.12.p	Ceric.30G008100.12	FAMILY NOT NAMED // PROTEIN C16E9.2, ISOFORM A			PAC:50608775	Ceric.30G008100	PF09741	PTHR21477 PTHR21477:SF13		KOG2465
Ceric.30G008100.13.p	Ceric.30G008100.13	FAMILY NOT NAMED // PROTEIN C16E9.2, ISOFORM A			PAC:50608776	Ceric.30G008100	PF09741	PTHR21477 PTHR21477:SF13		KOG2465
Ceric.30G008100.14.p	Ceric.30G008100.14	FAMILY NOT NAMED // PROTEIN C16E9.2, ISOFORM A			PAC:50608769	Ceric.30G008100	PF09741	PTHR21477 PTHR21477:SF13		KOG2465
Ceric.30G008100.2.p	Ceric.30G008100.2	FAMILY NOT NAMED // PROTEIN C16E9.2, ISOFORM A			PAC:50608777	Ceric.30G008100	PF09741	PTHR21477 PTHR21477:SF13		KOG2465
Ceric.30G008100.3.p	Ceric.30G008100.3	FAMILY NOT NAMED // PROTEIN C16E9.2, ISOFORM A			PAC:50608778	Ceric.30G008100	PF09741	PTHR21477 PTHR21477:SF13		KOG2465
Ceric.30G008100.4.p	Ceric.30G008100.4	FAMILY NOT NAMED // PROTEIN C16E9.2, ISOFORM A			PAC:50608767	Ceric.30G008100	PF09741	PTHR21477 PTHR21477:SF13		KOG2465
Ceric.30G008100.5.p	Ceric.30G008100.5	FAMILY NOT NAMED // PROTEIN C16E9.2, ISOFORM A			PAC:50608766	Ceric.30G008100	PF09741	PTHR21477 PTHR21477:SF13		KOG2465
Ceric.30G008100.6.p	Ceric.30G008100.6	FAMILY NOT NAMED // PROTEIN C16E9.2, ISOFORM A			PAC:50608768	Ceric.30G008100	PF09741	PTHR21477 PTHR21477:SF13		KOG2465
Ceric.30G008100.7.p	Ceric.30G008100.7	FAMILY NOT NAMED // PROTEIN C16E9.2, ISOFORM A			PAC:50608770	Ceric.30G008100	PF09741	PTHR21477 PTHR21477:SF13		KOG2465
Ceric.30G008100.8.p	Ceric.30G008100.8	FAMILY NOT NAMED // PROTEIN C16E9.2, ISOFORM A			PAC:50608771	Ceric.30G008100	PF09741	PTHR21477 PTHR21477:SF13		KOG2465
Ceric.30G008100.9.p	Ceric.30G008100.9	FAMILY NOT NAMED // PROTEIN C16E9.2, ISOFORM A			PAC:50608772	Ceric.30G008100	PF09741	PTHR21477 PTHR21477:SF13		KOG2465
Ceric.30G008200.1.p	Ceric.30G008200.1			-	PAC:50609366	Ceric.30G008200
Ceric.30G008300.1.p	Ceric.30G008300.1	Cathepsin B / Cathepsin B1	|Q94K85|CATB3_ARATH Cathepsin B-like protease 3 OS=Arabidopsis thaliana OX=3702 GN=CATHB3 PE=1 SV=1 && PF00112:Papain family cysteine protease|PF08127:Peptidase family C1 propeptide	Peptidase_C1	PAC:50608428	Ceric.30G008300	PF00112 PF08127	PTHR12411 PTHR12411:SF367	EC:3.4.22.1	KOG1543		GO:0004197 GO:0006508 GO:0008234 GO:0050790	AT1G02300.1 AT1G02305.1 AT4G01610.1		Cysteine proteinases superfamily protein,Cysteine proteinases superfamily protein,Cysteine proteinases superfamily protein	19651664 19655879 19646602	AT1G02300 AT1G02305 AT4G01610	AT1G02300.1 AT1G02305.1 AT4G01610.1	PF08127,PF00112 PF08127,PF00112 PF08127,PF00112	PTHR12411,PTHR12411:SF367 PTHR12411,PTHR12411:SF367 PTHR12411,PTHR12411:SF367	KOG1543 KOG1543 KOG1543	3.4.22.1 3.4.22.1 3.4.22.1	K01363 K01363 K01363	GO:0050790,GO:0004197,GO:0008234,GO:0006508 GO:0050790,GO:0004197,GO:0008234,GO:0006508 GO:0050790,GO:0004197,GO:0008234,GO:0006508	LOC_Os05g24550.1	Papain family cysteine protease domain containing protein, expressed	33159173	LOC_Os05g24550	LOC_Os05g24550.1	PF08127,PF00112	PTHR12411,PTHR12411:SF367	KOG1543	3.4.22.1		GO:0050790,GO:0004197,GO:0008234,GO:0006508	143272	estExt_Genewise1.C_60243	Cathepsin B / Cathepsin B1 (1 of 1)	15414159	143272	143272	PF08127,PF00112	PTHR12411,PTHR12411:SF367	KOG1543	3.4.22.1	K01363	GO:0050790,GO:0004197,GO:0008234,GO:0006508	Pp3c10_7510V3.1 Pp3c14_8830V3.1 Pp3c2_6240V3.1	Pp3c10_7510V1.1, Pp3c10_7510P2.1, Pp3c10_7510P2.3, Pp1s58_52V6.1, Pp1s58_52V6.3, Pp1s58_52V6.2, Pp1s58_52V6.4, Pp3c10_7510, Phpat.010G028800, Pp1s58_52V6, Phypa_209899 Pp3c14_8830P2.1, Pp1s79_128V6.1, Pp3c14_8830V1.1, Pp3c14_8830P2.6, Pp3c14_8830, Pp1s79_128V6, Phypa_212380, Phpat.014G031200 Pp3c2_6240P2.2, Pp3c2_6240V1.1, Pp3c2_6240P2.1, Pp1s7_406V6.1, Pp3c2_6240, Phypa_104506, Phpat.002G028500, Pp1s7_406V6	Cathepsin B / Cathepsin B1 (1 of 3),cathepsin B (CTSB) (1 of 1),Cathepsin B / Cathepsin B1 (1 of 3)	32900697 32962494 32936998	Pp3c10_7510 Pp3c14_8830 Pp3c2_6240	Pp3c10_7510V3.1.p Pp3c14_8830V3.1.p Pp3c2_6240V3.1.p	PF08127,PF00112 PF08127,PF00112 PF08127,PF00112	PTHR12411,PTHR12411:SF367 PTHR12411,PTHR12411:SF367 PTHR12411,PTHR12411:SF367	KOG1543 KOG1543 KOG1543	3.4.22.1 3.4.22.1 3.4.22.1	K01363	GO:0050790,GO:0004197,GO:0008234,GO:0006508 GO:0050790,GO:0004197,GO:0008234,GO:0006508 GO:0050790,GO:0004197,GO:0008234,GO:0006508	Mapoly0032s0066.1	Cathepsin B / Cathepsin B1 (1 of 1)	33011541	Mapoly0032s0066	Mapoly0032s0066.1.p	PF08127,PF00112	PTHR12411,PTHR12411:SF367	KOG1543	3.4.22.1	K01363	GO:0050790,GO:0004197,GO:0008234,GO:0006508
Ceric.30G008400.1.p	Ceric.30G008400.1	pectinesterase (E3.1.1.11)	|Q42534|PME2_ARATH Pectinesterase 2 OS=Arabidopsis thaliana OX=3702 GN=PME2 PE=2 SV=2 && PF01095:Pectinesterase|PF04043:Plant invertase/pectin methylesterase inhibitor	-	PAC:50609464	Ceric.30G008400	PF01095 PF04043	PTHR31707	EC:3.1.1.11		K01051	GO:0004857 GO:0005618 GO:0030599 GO:0042545	AT1G02810.1 AT1G11580.1 AT1G23200.1 AT1G53830.1 AT2G26440.1 AT2G26450.1 AT2G43050.1 AT2G45220.1 AT2G47550.1 AT3G05620.1 AT3G06830.1 AT3G14310.1 AT3G43270.1 AT3G47400.1 AT3G49220.1 AT3G59010.1 AT3G60730.1 AT4G00190.1 AT4G02300.1 AT4G02320.1 AT4G02330.1 AT4G33220.1 AT4G33230.1 AT5G49180.1 AT5G51490.1 AT5G51500.1 AT5G53370.1	ATPMEPCRA, PMEPCRA ATPME2, PME2 ATPMEPCRD ATPME3, PME3 PME61 ATPME38, PME38 ATPMEPCRB ATPME44, PME44 ATPMEPCRF, PMEPCRF	Plant invertase/pectin methylesterase inhibitor superfamily,methylesterase PCR A,Plant invertase/pectin methylesterase inhibitor superfamily,pectin methylesterase 2,Plant invertase/pectin methylesterase inhibitor superfamily,Plant invertase/pectin methylesterase inhibitor superfamily,Plant invertase/pectin methylesterase inhibitor superfamily,Plant invertase/pectin methylesterase inhibitor superfamily,Plant invertase/pectin methylesterase inhibitor superfamily,Plant invertase/pectin methylesterase inhibitor superfamily,Plant invertase/pectin methylesterase inhibitor superfamily,pectin methylesterase 3,Plant invertase/pectin methylesterase inhibitor superfamily,Plant invertase/pectin methylesterase inhibitor superfamily,Plant invertase/pectin methylesterase inhibitor superfamily,pectin methylesterase 61,Plant invertase/pectin methylesterase inhibitor superfamily,pectin methylesterase 38,Plant invertase/pectin methylesterase inhibitor superfamily,Plant invertase/pectin methylesterase inhibitor superfamily,Plant invertase/pectin methylesterase inhibitor superfamily,pectin methylesterase 44,Plant invertase/pectin methylesterase inhibitor superfamily,Plant invertase/pectin methylesterase inhibitor superfamily,Plant invertase/pectin methylesterase inhibitor superfamily,Plant invertase/pectin methylesterase inhibitor superfamily,pectin methylesterase PCR fragment F	19653445 19657328 19656732 19654677 19641529 19640870 19643055 19638919 19639939 19661118 19659534 19661177 19660014 19659254 19663876 19661152 19663485 19646716 19644345 19646748 19647336 19644238 19645096 19671342 19665554 19669495 19666304	AT1G02810 AT1G11580 AT1G23200 AT1G53830 AT2G26440 AT2G26450 AT2G43050 AT2G45220 AT2G47550 AT3G05620 AT3G06830 AT3G14310 AT3G43270 AT3G47400 AT3G49220 AT3G59010 AT3G60730 AT4G00190 AT4G02300 AT4G02320 AT4G02330 AT4G33220 AT4G33230 AT5G49180 AT5G51490 AT5G51500 AT5G53370	AT1G02810.1 AT1G11580.1 AT1G23200.1 AT1G53830.1 AT2G26440.1 AT2G26450.1 AT2G43050.1 AT2G45220.1 AT2G47550.1 AT3G05620.1 AT3G06830.1 AT3G14310.1 AT3G43270.1 AT3G47400.1 AT3G49220.1 AT3G59010.1 AT3G60730.1 AT4G00190.1 AT4G02300.1 AT4G02320.1 AT4G02330.1 AT4G33220.1 AT4G33230.1 AT5G49180.1 AT5G51490.1 AT5G51500.1 AT5G53370.1	PF04043,PF01095 PF04043,PF01095 PF04043,PF01095 PF04043,PF01095 PF04043,PF01095 PF04043,PF01095 PF04043,PF01095 PF04043,PF01095 PF04043,PF01095 PF04043,PF01095 PF04043,PF01095 PF04043,PF01095 PF04043,PF01095 PF04043,PF01095 PF04043,PF01095 PF04043,PF01095 PF04043,PF01095 PF04043,PF01095 PF04043,PF01095 PF04043,PF01095 PF04043,PF01095 PF04043,PF01095 PF04043,PF01095 PF04043,PF01095 PF04043,PF01095 PF04043,PF01095 PF04043,PF01095	PTHR31707,PTHR31707:SF38 PTHR31707,PTHR31707:SF32 PTHR31707,PTHR31707:SF27 PTHR31707,PTHR31707:SF55 PTHR31707,PTHR31707:SF39 PTHR31707,PTHR31707:SF3 PTHR31707,PTHR31707:SF29 PTHR31707,PTHR31707:SF11 PTHR31707,PTHR31707:SF38 PTHR31707,PTHR31707:SF34 PTHR31707,PTHR31707:SF13 PTHR31707,PTHR31707:SF55 PTHR31707,PTHR31707:SF10 PTHR31707,PTHR31707:SF45 PTHR31707,PTHR31707:SF8 PTHR31707,PTHR31707:SF29 PTHR31707,PTHR31707:SF35 PTHR31707,PTHR31707:SF11 PTHR31707,PTHR31707:SF25 PTHR31707,PTHR31707:SF25 PTHR31707,PTHR31707:SF38 PTHR31707,PTHR31707:SF10 PTHR31707,PTHR31707:SF3 PTHR31707,PTHR31707:SF13 PTHR31707,PTHR31707:SF45 PTHR31707,PTHR31707:SF45 PTHR31707,PTHR31707:SF8		3.1.1.11 3.2.2.22,3.1.1.11 3.1.1.11 3.1.1.11 3.1.1.11 3.1.1.11 3.1.1.11 3.1.1.11 3.1.1.11 3.1.1.11 3.1.1.11 3.1.1.11 3.1.1.11 3.1.1.11 3.1.1.11 3.1.1.11 3.1.1.11 3.1.1.11 3.1.1.11 3.1.1.11 3.1.1.11 3.1.1.11 3.1.1.11 3.1.1.11 3.1.1.11 3.1.1.11 3.1.1.11	K01051 K01051 K01051 K01051 K01051 K01051 K01051 K01051 K01051 K01051 K01051 K01051 K01051 K01051 K01051	GO:0004857,GO:0042545,GO:0030599,GO:0005618 GO:0004857,GO:0042545,GO:0030599,GO:0005618 GO:0004857,GO:0042545,GO:0030599,GO:0005618 GO:0004857,GO:0042545,GO:0030599,GO:0005618 GO:0004857,GO:0042545,GO:0030599,GO:0005618 GO:0004857,GO:0042545,GO:0030599,GO:0005618 GO:0004857,GO:0042545,GO:0030599,GO:0005618 GO:0004857,GO:0042545,GO:0030599,GO:0005618 GO:0004857,GO:0042545,GO:0030599,GO:0005618 GO:0004857,GO:0042545,GO:0030599,GO:0005618 GO:0004857,GO:0042545,GO:0030599,GO:0005618 GO:0004857,GO:0042545,GO:0030599,GO:0005618 GO:0004857,GO:0042545,GO:0030599,GO:0005618 GO:0004857,GO:0042545,GO:0030599,GO:0005618 GO:0004857,GO:0042545,GO:0030599,GO:0005618 GO:0004857,GO:0042545,GO:0030599,GO:0005618 GO:0004857,GO:0042545,GO:0030599,GO:0005618 GO:0004857,GO:0042545,GO:0030599,GO:0005618 GO:0004857,GO:0042545,GO:0030599,GO:0005618 GO:0004857,GO:0042545,GO:0030599,GO:0005618 GO:0004857,GO:0042545,GO:0030599,GO:0005618 GO:0004857,GO:0042545,GO:0030599,GO:0005618 GO:0004857,GO:0042545,GO:0030599,GO:0005618 GO:0004857,GO:0042545,GO:0030599,GO:0005618 GO:0004857,GO:0042545,GO:0030599,GO:0005618 GO:0004857,GO:0042545,GO:0030599,GO:0005618 GO:0004857,GO:0042545,GO:0030599,GO:0005618	LOC_Os01g13320.1, LOC_Os01g15039.1, LOC_Os01g20980.1, LOC_Os01g21034.1, LOC_Os01g57854.1, LOC_Os02g18650.1, LOC_Os02g54190.1, LOC_Os04g38560.1, LOC_Os05g11470.1, LOC_Os05g29790.1, LOC_Os06g09340.1, LOC_Os07g47830.1, LOC_Os07g49100.1, LOC_Os08g12410.1, LOC_Os08g34900.1, LOC_Os08g34910.1, LOC_Os09g26360.1, LOC_Os11g07090.1, LOC_Os11g08750.1, LOC_Os11g36240.1	pectinesterase, putative, expressed,pectinesterase, putative, expressed,pectinesterase, putative, expressed,pectinesterase, putative, expressed,pectinesterase, putative, expressed,pectinesterase, putative, expressed,pectinesterase, putative, expressed,pectinesterase, putative, expressed,expressed protein,pectinesterase, putative, expressed,pectinesterase, putative, expressed,pectinesterase, putative, expressed,pectinesterase, putative, expressed,pectinesterase, putative, expressed,pectinesterase, putative, expressed,pectinesterase, putative, expressed,pectinesterase, putative, expressed,pectinesterase, putative, expressed,pectinesterase, putative, expressed,pectinesterase, putative, expressed	33126660 33123365 33118861 33121293 33125139 33140469 33133829 33111108 33158488 33156415 33147854 33114060 33115154 33104189 33104574 33104836 33144013 33161661 33162630 33161386	LOC_Os01g13320, LOC_Os01g15039, LOC_Os01g20980, LOC_Os01g21034, LOC_Os01g57854, LOC_Os02g18650, LOC_Os02g54190, LOC_Os04g38560, LOC_Os05g11470, LOC_Os05g29790, LOC_Os06g09340, LOC_Os07g47830, LOC_Os07g49100, LOC_Os08g12410, LOC_Os08g34900, LOC_Os08g34910, LOC_Os09g26360, LOC_Os11g07090, LOC_Os11g08750, LOC_Os11g36240	LOC_Os01g13320.1, LOC_Os01g15039.1, LOC_Os01g20980.1, LOC_Os01g21034.1, LOC_Os01g57854.1, LOC_Os02g18650.1, LOC_Os02g54190.1, LOC_Os04g38560.1, LOC_Os05g11470.1, LOC_Os05g29790.1, LOC_Os06g09340.1, LOC_Os07g47830.1, LOC_Os07g49100.1, LOC_Os08g12410.1, LOC_Os08g34900.1, LOC_Os08g34910.1, LOC_Os09g26360.1, LOC_Os11g07090.1, LOC_Os11g08750.1, LOC_Os11g36240.1	PF04043,PF01095 PF04043,PF01095 PF04043,PF01095 PF04043,PF01095 PF04043,PF01095 PF04043,PF01095 PF04043,PF01095 PF04043,PF01095 PF01095 PF04043,PF01095 PF04043,PF01095 PF04043,PF01095 PF04043,PF01095 PF01095 PF04043,PF01095 PF04043,PF01095 PF04043,PF01095 PF04043,PF01095 PF01095 PF01095	PTHR31707,PTHR31707:SF56 PTHR31707,PTHR31707:SF34 PTHR31707,PTHR31707:SF12 PTHR31707,PTHR31707:SF25 PTHR31707,PTHR31707:SF32 PTHR31707,PTHR31707:SF8 PTHR31707,PTHR31707:SF29 PTHR31707,PTHR31707:SF9 PTHR31707,PTHR31707:SF58 PTHR31707,PTHR31707:SF12 PTHR31707,PTHR31707:SF39 PTHR31707,PTHR31707:SF14 PTHR31707,PTHR31707:SF58 PTHR31707,PTHR31707:SF10 PTHR31707,PTHR31707:SF10 PTHR31707,PTHR31707:SF37 PTHR31707,PTHR31707:SF37 PTHR31707,PTHR31707:SF45 PTHR31707,PTHR31707:SF49 PTHR31707,PTHR31707:SF49		3.1.1.11 3.1.1.11 3.1.1.11 3.1.1.11 3.1.1.11 3.1.1.11 3.1.1.11 3.1.1.11 3.1.1.11 3.1.1.11 3.1.1.11 3.1.1.11 3.1.1.11 3.1.1.11 3.1.1.11 3.1.1.11 3.1.1.11 3.1.1.11 3.1.1.11 3.1.1.11	K01051 K01051 K01051 K01051 K01051 K01051 K01051 K01051 K01051 K01051	GO:0004857,GO:0042545,GO:0030599,GO:0005618 GO:0004857,GO:0042545,GO:0030599,GO:0005618 GO:0004857,GO:0042545,GO:0030599,GO:0005618 GO:0004857,GO:0042545,GO:0030599,GO:0005618 GO:0004857,GO:0042545,GO:0030599,GO:0005618 GO:0004857,GO:0042545,GO:0030599,GO:0005618 GO:0004857,GO:0042545,GO:0030599,GO:0005618 GO:0004857,GO:0042545,GO:0030599,GO:0005618 GO:0042545,GO:0030599,GO:0005618 GO:0004857,GO:0042545,GO:0030599,GO:0005618 GO:0004857,GO:0042545,GO:0030599,GO:0005618 GO:0004857,GO:0042545,GO:0030599,GO:0005618 GO:0004857,GO:0042545,GO:0030599,GO:0005618 GO:0042545,GO:0030599,GO:0005618 GO:0004857,GO:0042545,GO:0030599,GO:0005618 GO:0004857,GO:0042545,GO:0030599,GO:0005618 GO:0004857,GO:0042545,GO:0030599,GO:0005618 GO:0004857,GO:0042545,GO:0030599,GO:0005618 GO:0042545,GO:0030599,GO:0005618 GO:0042545,GO:0030599,GO:0005618	101118 114014 154356 232546 266995 89509	e_gw1.24.121.1,e_gw1.47.188.1,estExt_Genewise1.C_470457,fgenesh1_pm.C_scaffold_28000019,estExt_fgenesh1_pm.C_70036,e_gw1.10.397.1	pectinesterase (E3.1.1.11) (1 of 22),Pectinesterase (Pectinesterase) // Plant invertase/pectin methylesterase inhibitor (PMEI) (1 of 5),Pectinesterase (Pectinesterase) // Plant invertase/pectin methylesterase inhibitor (PMEI) (1 of 5),pectinesterase (E3.1.1.11) (1 of 22),Pectinesterase (Pectinesterase) // Plant invertase/pectin methylesterase inhibitor (PMEI) (1 of 5),pectinesterase (E3.1.1.11) (1 of 22)	15423060 15416093 15402523 15420473 15412289 15410060	101118 114014 154356 232546 266995 89509	101118 114014 154356 232546 266995 89509	PF01095 PF04043,PF01095 PF04043,PF01095 PF01095 PF04043,PF01095 PF01095	PTHR31707 PTHR31707 PTHR31707 PTHR31707 PTHR31707 PTHR31707		3.1.1.11 3.1.1.11 3.1.1.11 3.1.1.11 3.1.1.11 3.1.1.11	K01051 K01051 K01051 K01051 K01051 K01051	GO:0042545,GO:0030599,GO:0005618 GO:0004857,GO:0042545,GO:0030599,GO:0005618 GO:0004857,GO:0042545,GO:0030599,GO:0005618 GO:0042545,GO:0030599,GO:0005618 GO:0004857,GO:0042545,GO:0030599,GO:0005618 GO:0042545,GO:0030599,GO:0005618	Pp3c10_1100V3.1 Pp3c10_25030V3.1 Pp3c15_12280V3.1 Pp3c15_8250V3.1 Pp3c17_6440V3.1 Pp3c18_170V3.1 Pp3c2_35260V3.1 Pp3c26_2170V3.1 Pp3c4_22420V3.1 Pp3c9_11010V3.1	Pp3c10_1100V1.1, Pp1s95_94V6.1, Pp3c10_1100P2.1, Pp3c10_1100, Phypa_132301, Pp1s95_94V6, Phpat.010G002900 Pp3c10_25030P2.1, Pp1s32_31V6.1, Pp3c10_25030V1.1, Pp3c10_25030, Phypa_31656, Pp1s32_31V6, Phpat.010G094300 Pp3c15_12280V1.1, Pp1s258_34V6.1, Pp3c15_12280P2.1, Pp3c15_12280, Pp1s258_34V6, Phypa_170742, Phypa_108383, Phpat.015G049000 Pp3c15_8250J2.1, Pp3c15_8250V1.1, Pp3c15_8250, Pp1s318_61V6, Phpat.015G036400 Pp3c17_6440J5.1, Pp3c17_6440, Phypa_118762, Phpat.017G021600, Pp1s26_42V6 Pp3c18_170P2.1, Pp1s151_23V6.2, Pp1s151_23V6.1, Pp3c18_170P2.5, Pp3c18_170V1.1, Pp3c18_170, Phypa_190734, Pp1s151_23V6, Phpat.018G000900 Pp1s76_125V6.1, Pp3c2_35260V1.1, Pp3c2_35260E2.1, Pp3c2_35260, Phypa_18607, Pp1s76_125V6, Phypa_232357, Phpat.002G144600 Pp1s149_288V6.1, Pp3c26_2170P2.1, Pp3c26_2170V1.1, Pp3c26_2170, Pp1s149_288V6, Phypa_138756, Phpat.026G009700 Pp3c4_22420V1.1, Pp3c4_22420P2.1, Pp1s378_15V6.1, Pp3c4_22420, Phpat.004G086500, Pp1s378_15V6, Phypa_152856 Pp3c9_11010J4.1, Pp3c9_11010, Phypa_70822, Pp1s29_318V6	INVERTASE/PECTIN METHYLESTERASE INHIBITOR FAMILY PROTEIN (1 of 7),INVERTASE/PECTIN METHYLESTERASE INHIBITOR FAMILY PROTEIN (1 of 7),Pectinesterase / Pectin methylesterase (1 of 50),INVERTASE/PECTIN METHYLESTERASE INHIBITOR FAMILY PROTEIN (1 of 7),pectinesterase (E3.1.1.11) (1 of 44),pectinesterase (E3.1.1.11) (1 of 44),pectinesterase (E3.1.1.11) (1 of 44),INVERTASE/PECTIN METHYLESTERASE INHIBITOR FAMILY PROTEIN (1 of 7),INVERTASE/PECTIN METHYLESTERASE INHIBITOR FAMILY PROTEIN (1 of 7),Pectinesterase / Pectin methylesterase (1 of 50)	32899623 32901308 32928523 32928225 32908174 32981388 32934718 32918191 32921440 32913689	Pp3c10_1100 Pp3c10_25030 Pp3c15_12280 Pp3c15_8250 Pp3c17_6440 Pp3c18_170 Pp3c2_35260 Pp3c26_2170 Pp3c4_22420 Pp3c9_11010	Pp3c10_1100V3.1.p Pp3c10_25030V3.1.p Pp3c15_12280V3.1.p Pp3c15_8250V3.1.p Pp3c17_6440V3.1.p Pp3c18_170V3.1.p Pp3c2_35260V3.1.p Pp3c26_2170V3.1.p Pp3c4_22420V3.1.p Pp3c9_11010V3.1.p	PF04043,PF01095 PF04043,PF01095 PF04043,PF01095 PF01095 PF04043,PF01095 PF04043,PF01095 PF04043,PF01095 PF04043,PF01095 PF04043,PF01095 PF04043,PF01095	PTHR31707,PTHR31707:SF33 PTHR31707,PTHR31707:SF33 PTHR31707 PTHR31707,PTHR31707:SF33 PTHR31707 PTHR31707 PTHR31707 PTHR31707,PTHR31707:SF33 PTHR31707,PTHR31707:SF33 PTHR31707		3.1.1.11 3.1.1.11 3.1.1.11 3.1.1.11 3.1.1.11 3.1.1.11 3.1.1.11 3.1.1.11 3.1.1.11 3.1.1.11	K01051 K01051 K01051 K01051 K01051 K01051 K01051	GO:0004857,GO:0042545,GO:0030599,GO:0005618 GO:0004857,GO:0042545,GO:0030599,GO:0005618 GO:0004857,GO:0042545,GO:0030599,GO:0005618 GO:0042545,GO:0030599,GO:0005618 GO:0004857,GO:0042545,GO:0030599,GO:0005618 GO:0004857,GO:0042545,GO:0030599,GO:0005618 GO:0004857,GO:0042545,GO:0030599,GO:0005618 GO:0004857,GO:0042545,GO:0030599,GO:0005618 GO:0004857,GO:0042545,GO:0030599,GO:0005618 GO:0004857,GO:0042545,GO:0030599,GO:0005618	Mapoly0077s0062.1 Mapoly0176s0016.1	Plant invertase/pectin methylesterase inhibitor (PMEI) (1 of 3),Plant invertase/pectin methylesterase inhibitor (PMEI) (1 of 3)	33019195 33011877	Mapoly0077s0062 Mapoly0176s0016	Mapoly0077s0062.1.p Mapoly0176s0016.1.p	PF04043,PF01095 PF04043,PF01095	PTHR31707 PTHR31707		3.1.1.11 3.1.1.11	K01051 K01051	GO:0004857,GO:0042545,GO:0030599,GO:0005618 GO:0004857,GO:0042545,GO:0030599,GO:0005618
Ceric.30G008400.2.p	Ceric.30G008400.2	pectinesterase (E3.1.1.11)			PAC:50609465	Ceric.30G008400	PF01095 PF04043	PTHR31707	EC:3.1.1.11		K01051	GO:0004857 GO:0005618 GO:0030599 GO:0042545
Ceric.30G008500.1.p	Ceric.30G008500.1	CREG1 PROTEIN // CELLULAR REPRESSOR OF E1A-STIMULATED GENES, ISOFORM A	|Q8IUH2|CREG2_HUMAN Protein CREG2 OS=Homo sapiens OX=9606 GN=CREG2 PE=1 SV=1 && PF13883:Pyridoxamine 5'-phosphate oxidase	-	PAC:50608501	Ceric.30G008500	PF13883	PTHR13343 PTHR13343:SF17		KOG3374			AT2G04690.1		Pyridoxamine 5'-phosphate oxidase family protein	19642619	AT2G04690	AT2G04690.1	PF13883	PTHR13343,PTHR13343:SF17	KOG3374				LOC_Os06g13100.1	CREG1 precursor, putative, expressed	33149714	LOC_Os06g13100	LOC_Os06g13100.1	PF13883	PTHR13343,PTHR13343:SF17	KOG3374				82341	e_gw1.4.97.1	CELLULAR REPRESSOR OF E1A-STIMULATED GENES, ISOFORM A (1 of 1)	15410486	82341	82341	PF13883	PTHR13343,PTHR13343:SF17	KOG3374				Pp3c1_40840V3.1	Pp1s111_15V6.1, Pp3c1_40840V1.1, Pp3c1_40840P2.1, Pp3c1_40840, Phypa_134334, Phpat.001G163200, Pp1s111_15V6	CELLULAR REPRESSOR OF E1A-STIMULATED GENES, ISOFORM A (1 of 1)	32969811	Pp3c1_40840	Pp3c1_40840V3.1.p	PF13883	PTHR13343,PTHR13343:SF17	KOG3374				Mapoly0035s0056.1	CELLULAR REPRESSOR OF E1A-STIMULATED GENES, ISOFORM A (1 of 1)	33026212	Mapoly0035s0056	Mapoly0035s0056.1.p	PF13883	PTHR13343,PTHR13343:SF17	KOG3374
Ceric.30G008500.2.p	Ceric.30G008500.2	CREG1 PROTEIN // CELLULAR REPRESSOR OF E1A-STIMULATED GENES, ISOFORM A			PAC:50608503	Ceric.30G008500	PF13883	PTHR13343 PTHR13343:SF17		KOG3374
Ceric.30G008500.3.p	Ceric.30G008500.3	CREG1 PROTEIN // CELLULAR REPRESSOR OF E1A-STIMULATED GENES, ISOFORM A			PAC:50608502	Ceric.30G008500	PF13883	PTHR13343 PTHR13343:SF17
Ceric.30G008500.4.p	Ceric.30G008500.4	CREG1 PROTEIN // CELLULAR REPRESSOR OF E1A-STIMULATED GENES, ISOFORM A			PAC:50608504	Ceric.30G008500	PF13883	PTHR13343 PTHR13343:SF17
Ceric.30G008600.1.p	Ceric.30G008600.1	26S proteasome regulatory subunit T1 (PSMC2, RPT1)	|O64982|PRS7_PRUPE 26S proteasome regulatory subunit 7 OS=Prunus persica OX=3760 GN=RPT1 PE=2 SV=1 && PF17862:AAA+ lid domain|PF00004:ATPase family associated with various cellular activities (AAA)	AAA	PAC:50608381	Ceric.30G008600	PF00004	PTHR23073	EC:3.4.25.1		K03061	GO:0005524 GO:0005737 GO:0016787 GO:0030163	AT1G53750.1	RPT1A	regulatory particle triple-A 1A	19657550	AT1G53750	AT1G53750.1	PF07724	PTHR23073		3.4.25.1	K03061	GO:0005524	LOC_Os02g54340.1, LOC_Os06g09290.2	26S protease regulatory subunit 7, putative, expressed,26S protease regulatory subunit 7, putative, expressed	33137249 33148851	LOC_Os02g54340, LOC_Os06g09290	LOC_Os02g54340.1, LOC_Os06g09290.2	PF07724 PF07724	PTHR23073 PTHR23073		3.4.25.1 3.4.25.1	K03061	GO:0005524 GO:0005524	146742	estExt_Genewise1.C_130555	26S proteasome regulatory subunit T1 (PSMC2, RPT1) (1 of 1)	15404156	146742	146742	PF00004	PTHR23073		3.4.25.1	K03061	GO:0005524	Pp3c20_1430V3.1 Pp3c23_18300V3.1	Pp1s152_13V6.1, Pp3c20_1430V1.1, Pp3c20_1430P2.1, Pp3c20_1430P2.2, Pp1s152_13V6.2, Pp3c20_1430, Phpat.020G008100, Pp1s152_13V6, Phypa_218038 Pp1s49_256V6.1, Pp3c23_18300P2.1, Pp3c23_18300V1.1, Pp3c23_18300, Pp1s49_256V6, Phpat.023G065100, Phypa_162963	26S proteasome regulatory subunit T1 (PSMC2, RPT1) (1 of 2),26S proteasome regulatory subunit T1 (PSMC2, RPT1) (1 of 2)	32947363 32951171	Pp3c20_1430 Pp3c23_18300	Pp3c20_1430V3.1.p Pp3c23_18300V3.1.p	PF00004 PF00004	PTHR23073 PTHR23073		3.4.25.1 3.4.25.1	K03061 K03061	GO:0005524 GO:0005524	Mapoly0031s0139.1	26S proteasome regulatory subunit T1 (PSMC2, RPT1) (1 of 1)	33022825	Mapoly0031s0139	Mapoly0031s0139.1.p	PF00004	PTHR23073		3.4.25.1	K03061	GO:0005524
Ceric.30G008600.2.p	Ceric.30G008600.2	26S proteasome regulatory subunit T1 (PSMC2, RPT1)			PAC:50608382	Ceric.30G008600	PF00004	PTHR23073	EC:3.4.25.1		K03061	GO:0005524 GO:0005737 GO:0016787 GO:0030163
Ceric.30G008700.1.p	Ceric.30G008700.1	ZF-HD protein dimerisation region (ZF-HD_dimer)	|A2YWA6|ZHD2_ORYSI Zinc-finger homeodomain protein 2 OS=Oryza sativa subsp. indica OX=39946 GN=ZHD2 PE=3 SV=1 && PF04770:ZF-HD protein dimerisation region	ZF-HD_dimer	PAC:50608619	Ceric.30G008700	PF04770	PTHR31948
Ceric.30G008800.1.p	Ceric.30G008800.1	DYNEIN ASSEMBLY FACTOR 1, AXONEMAL	|B3NLX1|DAAF1_DROER Dynein axonemal assembly factor 1 homolog OS=Drosophila erecta OX=7220 GN=dtr PE=3 SV=1 && PF14580:Leucine-rich repeat	-	PAC:50608063	Ceric.30G008800	PF14580	PTHR24365 PTHR24365:SF315		KOG1644		GO:0005515																								404255 447679	fgenesh2_pg.C_scaffold_2000243,estExt_fgenesh2_pg.C_970061	TOLL-LIKE RECEPTOR (1 of 17),TOLL-LIKE RECEPTOR (1 of 17)	15408610 15404583	404255 447679	404255 447679		PTHR24365 PTHR24365					Pp3c19_6520V3.1	Pp3c19_6520J4.1, Pp3c19_6520, Phypa_95960, Pp1s292_16V6	DYNEIN ASSEMBLY FACTOR 1, AXONEMAL (1 of 2)	32938497	Pp3c19_6520	Pp3c19_6520V3.1.p	PF14580	PTHR24365,PTHR24365:SF315					Mapoly0120s0022.1	DYNEIN ASSEMBLY FACTOR 1, AXONEMAL (1 of 2)	33019704	Mapoly0120s0022	Mapoly0120s0022.1.p	PF14580	PTHR24365,PTHR24365:SF315	KOG1644
Ceric.30G008800.2.p	Ceric.30G008800.2	DYNEIN ASSEMBLY FACTOR 1, AXONEMAL			PAC:50608064	Ceric.30G008800	PF14580	PTHR24365 PTHR24365:SF315				GO:0005515
Ceric.30G008800.3.p	Ceric.30G008800.3	DYNEIN ASSEMBLY FACTOR 1, AXONEMAL			PAC:50608065	Ceric.30G008800	PF12799	PTHR24365				GO:0005515
Ceric.30G008900.1.p	Ceric.30G008900.1			-	PAC:50609577	Ceric.30G008900
Ceric.30G009000.1.p	Ceric.30G009000.1	5'-nucleotidase // 7-methylguanosine nucleotidase / N(7)-methylguanylate 5'-phosphatase	|Q7ZWS2|5N3BA_XENLA 7-methylguanosine phosphate-specific 5'-nucleotidase A OS=Xenopus laevis OX=8355 GN=Nt5c3b-a PE=2 SV=2 && PF05822:Pyrimidine 5'-nucleotidase (UMPH-1)	-	PAC:50608077	Ceric.30G009000	PF05822	PTHR13045 PTHR13045:SF0	EC:3.1.3.5 EC:3.1.3.91	KOG3128	K01081	GO:0000287 GO:0005737 GO:0008253	AT2G38680.1		5'-nucleotidases;magnesium ion binding	19642184	AT2G38680	AT2G38680.1	PF05822	PTHR13045,PTHR13045:SF0	KOG3128	3.1.3.5,3.1.3.91	K01081	GO:0008253,GO:0005737,GO:0000287	LOC_Os03g44660.1	cytosolic 5-nucleotidase III, putative, expressed	33132814	LOC_Os03g44660	LOC_Os03g44660.1	PF05822	PTHR13045,PTHR13045:SF0	KOG3128	3.1.3.5,3.1.3.91	K01081	GO:0008253,GO:0005737,GO:0000287	74272	e_gw1.0.1310.1	5'-nucleotidase (E3.1.3.5) (1 of 1)	15408325	74272	74272	PF05822	PTHR13045,PTHR13045:SF0	KOG3128	3.1.3.5	K01081	GO:0008253,GO:0005737,GO:0000287	Pp3c1_24570V3.1	Pp3c1_24570E2.1, Pp1s59_93V6.2, Pp1s59_93V6.5, Pp3c1_24570V1.1, Pp1s59_93V6.3, Pp3c1_24570, Phpat.001G097100	7-methylguanosine nucleotidase / N(7)-methylguanylate 5'-phosphatase (1 of 1)	32970189	Pp3c1_24570	Pp3c1_24570V3.1.p	PF05822	PTHR13045,PTHR13045:SF0	KOG3128	3.1.3.5,3.1.3.91	K01081	GO:0008253,GO:0005737,GO:0000287	Mapoly0082s0075.1	7-methylguanosine nucleotidase / N(7)-methylguanylate 5'-phosphatase (1 of 1)	33004642	Mapoly0082s0075	Mapoly0082s0075.1.p	PF05822	PTHR13045,PTHR13045:SF0	KOG3128	3.1.3.5,3.1.3.91	K01081	GO:0008253,GO:0005737,GO:0000287
Ceric.30G009000.2.p	Ceric.30G009000.2	5'-nucleotidase // 7-methylguanosine nucleotidase / N(7)-methylguanylate 5'-phosphatase			PAC:50608078	Ceric.30G009000	PF05822	PTHR13045 PTHR13045:SF0	EC:3.1.3.5	KOG3128		GO:0000287 GO:0005737 GO:0008253
Ceric.30G009100.1.p	Ceric.30G009100.1	AP-4 complex subunit mu-1 (AP4M1)	|Q9SB50|AP4M_ARATH AP-4 complex subunit mu OS=Arabidopsis thaliana OX=3702 GN=AP4M PE=2 SV=1 && PF00928:Adaptor complexes medium subunit family	Adap_comp_sub	PAC:50608473	Ceric.30G009100	PF00928	PTHR10529 PTHR10529:SF242		KOG0937	K12402	GO:0006886 GO:0016192 GO:0030131	AT4G24550.2		Clathrin adaptor complexes medium subunit family protein	19648646	AT4G24550	AT4G24550.2	PF01217,PF00928	PTHR10529,PTHR10529:SF242			K12402		LOC_Os07g42810.2	adaptor complexes medium subunit family domain containing protein, expressed	33114914	LOC_Os07g42810	LOC_Os07g42810.2	PF01217,PF00928	PTHR10529,PTHR10529:SF242	KOG0937		K12402		141330	estExt_Genewise1.C_21083	AP-4 complex subunit mu-1 (AP4M1) (1 of 1)	15408836	141330	141330	PF00928	PTHR10529,PTHR10529:SF242	KOG0937		K12402		Pp3c9_1790V3.1	Pp3c9_1790V1.1, Pp3c9_1790P2.2, Pp3c9_1790P2.1, Pp1s90_160V6.1, Pp3c9_1790, Pp1s90_160V6, Phypa_131651, Phpat.009G007100	AP-4 complex subunit mu-1 (AP4M1) (1 of 1)	32913077	Pp3c9_1790	Pp3c9_1790V3.1.p	PF00928	PTHR10529,PTHR10529:SF242	KOG0937		K12402		Mapoly0013s0056.1	AP-4 complex subunit mu-1 (AP4M1) (1 of 1)	33012421	Mapoly0013s0056	Mapoly0013s0056.1.p	PF00928	PTHR10529,PTHR10529:SF242	KOG0937		K12402
Ceric.30G009100.2.p	Ceric.30G009100.2	AP-4 complex subunit mu-1 (AP4M1)			PAC:50608476	Ceric.30G009100	PF00928	PTHR10529 PTHR10529:SF242		KOG0937	K12402	GO:0006886 GO:0016192 GO:0030131
Ceric.30G009100.3.p	Ceric.30G009100.3	AP-4 complex subunit mu-1 (AP4M1)			PAC:50608478	Ceric.30G009100	PF00928	PTHR10529 PTHR10529:SF242		KOG0937	K12402	GO:0006886 GO:0016192 GO:0030131
Ceric.30G009100.4.p	Ceric.30G009100.4	AP-4 complex subunit mu-1 (AP4M1)			PAC:50608477	Ceric.30G009100	PF00928	PTHR10529 PTHR10529:SF242		KOG0937	K12402	GO:0006886 GO:0016192 GO:0030131
Ceric.30G009100.5.p	Ceric.30G009100.5	AP-4 complex subunit mu-1 (AP4M1)			PAC:50608474	Ceric.30G009100	PF00928	PTHR10529 PTHR10529:SF242		KOG0937	K12402	GO:0006886 GO:0016192 GO:0030131
Ceric.30G009100.6.p	Ceric.30G009100.6	AP-4 complex subunit mu-1 (AP4M1)			PAC:50608475	Ceric.30G009100	PF00928	PTHR10529 PTHR10529:SF242		KOG0937	K12402	GO:0006886 GO:0016192 GO:0030131
Ceric.30G009200.1.p	Ceric.30G009200.1	HEAT SHOCK PROTEIN 90 HSP90 CO-CHAPERONE AHA-1 // AHSA1 PROTEIN	|Q55DB6|AHSA_DICDI Activator of 90 kDa heat shock protein ATPase homolog OS=Dictyostelium discoideum OX=44689 GN=ahsa PE=2 SV=1 && PF08327:Activator of Hsp90 ATPase homolog 1-like protein	-	PAC:50609451	Ceric.30G009200	PF08327	PTHR13009 PTHR13009:SF8				GO:0006950	AT3G12050.1		Aha1 domain-containing protein	19658898	AT3G12050	AT3G12050.1	PF08327,PF09229	PTHR13009,PTHR13009:SF8	KOG2936			GO:0006950,GO:0051087,GO:0001671	LOC_Os08g36150.1	activator of 90 kDa heat shock protein ATPase homolog, putative, expressed	33103433	LOC_Os08g36150	LOC_Os08g36150.1	PF08327,PF09229	PTHR13009,PTHR13009:SF8	KOG2936			GO:0006950,GO:0051087,GO:0001671	177496	estExt_Genewise1Plus.C_400071	AHSA1 PROTEIN (1 of 1)	15404184	177496	177496	PF08327,PF09229	PTHR13009,PTHR13009:SF8	KOG2936			GO:0006950,GO:0051087,GO:0001671	Pp3c15_21400V3.1 Pp3c9_15400V3.1	Pp3c15_21400V1.1, Pp3c15_21400P2.1, Pp3c15_21400P2.2, Pp1s454_1V6.1, Pp3c15_21400, Pp1s454_1V6, Phypa_227834, Phpat.015G078400 Pp1s78_210V6.1, Pp1s78_210V6.2, Pp3c9_15400V1.1, Pp3c9_15400P2.1, Pp3c9_15400, Pp1s78_210V6, Phypa_234861, Phpat.009G059900	AHSA1 PROTEIN (1 of 2),AHSA1 PROTEIN (1 of 2)	32928272 32912223	Pp3c15_21400 Pp3c9_15400	Pp3c15_21400V3.1.p Pp3c9_15400V3.1.p	PF08327,PF09229 PF08327,PF09229	PTHR13009,PTHR13009:SF8 PTHR13009,PTHR13009:SF8	KOG2936 KOG2936			GO:0006950,GO:0051087,GO:0001671 GO:0006950,GO:0051087,GO:0001671	Mapoly0109s0023.1	AHSA1 PROTEIN (1 of 1)	33021262	Mapoly0109s0023	Mapoly0109s0023.1.p	PF08327,PF09229	PTHR13009,PTHR13009:SF8	KOG2936			GO:0006950,GO:0051087,GO:0001671
Ceric.30G009300.1.p	Ceric.30G009300.1	Protein kinase domain (Pkinase) // Leucine Rich Repeat (LRR_1) // Leucine rich repeat N-terminal domain (LRRNT_2)	|Q9ZU46|ZAR1_ARATH Receptor protein kinase-like protein ZAR1 OS=Arabidopsis thaliana OX=3702 GN=ZAR1 PE=1 SV=1 && PF08263:Leucine rich repeat N-terminal domain|PF00069:Protein kinase domain	Pkinase	PAC:50609013	Ceric.30G009300	PF00069 PF00560 PF08263	PTHR27008 PTHR27008:SF11	EC:2.7.11.1	KOG1187		GO:0004672 GO:0004713 GO:0005515 GO:0005524 GO:0006468	AT1G67510.1		Leucine-rich repeat protein kinase family protein	19650674	AT1G67510	AT1G67510.1	PF08263,PF07714	PTHR27008,PTHR27008:SF4	KOG1187	2.7.11.1,2.7.10.2		GO:0006468,GO:0004672	LOC_Os11g19480.1, LOC_Os12g13300.1	receptor protein kinase-like protein At4g34220 precursor, putative, expressed,expressed protein	33164400 33150147	LOC_Os11g19480, LOC_Os12g13300	LOC_Os11g19480.1, LOC_Os12g13300.1	PF00069,PF00560,PF08263 PF08263,PF13855,PF00069	PTHR27008,PTHR27008:SF4 PTHR27008,PTHR27008:SF9	KOG0617 KOG1187	2.7.11.1 2.7.11.1,2.7.10.2		GO:0006468,GO:0005524,GO:0004672,GO:0005515 GO:0005515,GO:0006468,GO:0005524,GO:0004672	41472 80116	gw1.100.140.1,e_gw1.3.1027.1	Protein kinase domain (Pkinase) // Leucine Rich Repeat (LRR_1) // Leucine rich repeat N-terminal domain (LRRNT_2) (1 of 6),Leucine Rich Repeat (LRR_1) // Protein tyrosine kinase (Pkinase_Tyr) // Leucine rich repeat N-terminal domain (LRRNT_2) (1 of 4)	15401894 15402938	41472 80116	41472 80116	PF00560,PF08263,PF00069 PF00560,PF08263,PF07714	PTHR27008 PTHR27008,PTHR27008:SF11	KOG1187 KOG1187	2.7.11.1 2.7.11.1		GO:0005515,GO:0006468,GO:0005524,GO:0004672 GO:0005515,GO:0006468,GO:0004672	Pp3c11_1440V3.1 Pp3c18_21730V3.1 Pp3c2_30510V3.1 Pp3c22_5840V3.1	Pp3c11_1440P2.20, Pp3c11_1440P2.1, Pp1s39_174V6.2, Pp3c11_1440V1.1, Pp3c11_1440, Phpat.011G006000 Pp1s33_57V6.1, Pp3c18_21730E2.1, Pp3c18_21730V1.1, Pp3c18_21730, Phypa_24936, Phpat.018G074000, Pp1s33_57V6 Pp3c2_30510J4.1, Pp3c2_30510, Pp1s22_20V6, Phpat.002G125500 Pp3c22_5840J4.1, Pp3c22_5840, Pp1s12_368V6, Phpat.022G021700, Phypa_24150	Leucine Rich Repeat (LRR_1) // Protein tyrosine kinase (Pkinase_Tyr) // Leucine rich repeat N-terminal domain (LRRNT_2) // Leucine rich repeat (LRR_8) (1 of 9),Protein kinase domain (Pkinase) // Protein tyrosine kinase (Pkinase_Tyr) (1 of 14),Protein tyrosine kinase (Pkinase_Tyr) // Leucine rich repeat N-terminal domain (LRRNT_2) (1 of 10),Protein kinase domain (Pkinase) // Protein tyrosine kinase (Pkinase_Tyr) (1 of 14)	32956822 32983217 32936459 32903853	Pp3c11_1440 Pp3c18_21730 Pp3c2_30510 Pp3c22_5840	Pp3c11_1440V3.1.p Pp3c18_21730V3.1.p Pp3c2_30510V3.1.p Pp3c22_5840V3.1.p	PF00560,PF13855,PF08263,PF07714 PF00069,PF07714 PF08263,PF07714 PF00069,PF07714	PTHR27008,PTHR27008:SF11 PTHR27008,PTHR27008:SF11 PTHR27008,PTHR27008:SF11 PTHR27008,PTHR27008:SF11	KOG1187 KOG1187 KOG1187 KOG1187	2.7.11.1 2.7.11.1 2.7.11.1 2.7.11.1		GO:0005515,GO:0006468,GO:0004672 GO:0006468,GO:0005524,GO:0004672 GO:0006468,GO:0004672 GO:0006468,GO:0005524,GO:0004672	Mapoly0058s0008.1	Leucine Rich Repeat (LRR_1) // Protein tyrosine kinase (Pkinase_Tyr) // Leucine rich repeat N-terminal domain (LRRNT_2) // Leucine rich repeat (LRR_8) (1 of 10)	33022996	Mapoly0058s0008	Mapoly0058s0008.1.p	PF00560,PF08263,PF13855,PF07714	PTHR27008	KOG1187	2.7.11.1		GO:0005515,GO:0006468,GO:0004672
Ceric.30G009400.1.p	Ceric.30G009400.1	large subunit ribosomal protein L30 (RP-L30, MRPL30, rpmD)	PF00327:Ribosomal protein L30p/L7e	-	PAC:50609086	Ceric.30G009400	PF00327	PTHR15892			K02907	GO:0003735 GO:0006412 GO:0015934	AT5G55140.1		ribosomal protein L30 family protein	19670075	AT5G55140	AT5G55140.1	PF00327	PTHR15892,PTHR15892:SF2			K02907		LOC_Os06g23210.1, LOC_Os08g01859.1	ribosomal protein L30 containing protein, expressed,ribosomal protein L30 containing protein, expressed	33146691 33107135	LOC_Os06g23210, LOC_Os08g01859	LOC_Os06g23210.1, LOC_Os08g01859.1	PF00327 PF00327	PTHR15892,PTHR15892:SF2 PTHR15892,PTHR15892:SF2			K02907 K02907		416842	fgenesh2_pg.C_scaffold_32000080	large subunit ribosomal protein L30 (RP-L30, MRPL30, rpmD) (1 of 1)	15403835	416842	416842	PF00327	PTHR15892			K02907		Pp3c26_2200V3.1	Pp1s149_291V6.1, Pp3c26_2200V1.1, Pp3c26_2200E1.1, Pp3c26_2200, Phypa_190638, Pp1s149_291V6	large subunit ribosomal protein L30 (RP-L30, MRPL30, rpmD) (1 of 1)	32918566	Pp3c26_2200	Pp3c26_2200V3.1.p	PF00327	PTHR15892,PTHR15892:SF2			K02907		Mapoly0058s0042.1	large subunit ribosomal protein L30 (RP-L30, MRPL30, rpmD) (1 of 1)	33022866	Mapoly0058s0042	Mapoly0058s0042.1.p	PF00327	PTHR15892,PTHR15892:SF2			K02907
Ceric.30G009500.1.p	Ceric.30G009500.1	SECRETORY CARRIER-ASSOCIATED MEMBRANE PROTEIN 1-RELATED	|A2YMP7|SCAM1_ORYSI Putative secretory carrier-associated membrane protein 1 OS=Oryza sativa subsp. indica OX=39946 GN=SCAMP1 PE=3 SV=1 && PF04144:SCAMP family	-	PAC:50608242	Ceric.30G009500	PF04144	PTHR10687 PTHR10687:SF22		KOG3088		GO:0015031 GO:0016021	AT1G03550.1 AT1G11180.2 AT1G61250.1 AT2G20840.1	SC3	Secretory carrier membrane protein (SCAMP) family protein,Secretory carrier membrane protein (SCAMP) family protein,secretory carrier 3,Secretory carrier membrane protein (SCAMP) family protein	19650367 19655762 19656584 19639086	AT1G03550 AT1G11180 AT1G61250 AT2G20840	AT1G03550.1 AT1G11180.2 AT1G61250.1 AT2G20840.1	PF04144 PF04144 PF04144 PF04144	PTHR10687,PTHR10687:SF17 PTHR10687,PTHR10687:SF22 PTHR10687,PTHR10687:SF22 PTHR10687,PTHR10687:SF22	KOG3088 KOG3088 KOG3088 KOG3088			GO:0016021,GO:0015031 GO:0016021,GO:0015031 GO:0016021,GO:0015031 GO:0016021,GO:0015031	LOC_Os01g57220.1, LOC_Os03g38590.1, LOC_Os03g38600.1, LOC_Os05g42330.1, LOC_Os07g37740.1	secretory carrier-associated membrane protein, putative, expressed,secretory carrier-associated membrane protein 4, putative, expressed,secretory carrier-associated membrane protein, putative, expressed,secretory carrier-associated membrane protein, putative, expressed,secretory carrier-associated membrane protein, putative, expressed	33122328 33133086 33133675 33157675 33115836	LOC_Os01g57220, LOC_Os03g38590, LOC_Os03g38600, LOC_Os05g42330, LOC_Os07g37740	LOC_Os01g57220.1, LOC_Os03g38590.1, LOC_Os03g38600.1, LOC_Os05g42330.1, LOC_Os07g37740.1	PF04144 PF04144 PF04144 PF04144 PF04144	PTHR10687,PTHR10687:SF19 PTHR10687,PTHR10687:SF24 PTHR10687,PTHR10687:SF20 PTHR10687,PTHR10687:SF18 PTHR10687,PTHR10687:SF22	KOG3088 KOG3088 KOG3088 KOG3088 KOG3088			GO:0016021,GO:0015031 GO:0016021,GO:0015031 GO:0016021,GO:0015031 GO:0016021,GO:0015031 GO:0016021,GO:0015031	141352	estExt_Genewise1.C_21137	Secretory carrier membrane protein (1 of 1)	15408884	141352	141352	PF04144	PTHR10687,PTHR10687:SF22	KOG3088			GO:0016021,GO:0015031	Pp3c1_21730V3.1 Pp3c10_9510V3.1 Pp3c2_16160V3.1 Pp3c25_8700V3.1 Pp3c5_14240V3.1	Pp3c1_21730P2.1, Pp3c1_21730V1.1, Pp1s257_93V6.1, Pp1s257_93V6.2, Pp1s257_93V6.3, Pp3c1_21730, Phpat.001G082700, Phypa_147248, Pp1s257_93V6 Pp3c10_9510J4.1, Pp3c10_9510, Phpat.010G037000, Pp1s58_245V6, Phypa_182578 Pp3c2_16160V1.1, Pp3c2_16160P2.1, Pp1s30_332V6.1, Pp3c2_16160, Phypa_178454, Phpat.002G068200, Pp1s30_332V6 Pp3c25_8700P2.1, Pp1s50_114V6.4, Pp3c25_8700P2.2, Pp1s50_114V6.2, Pp1s50_114V6.1, Pp3c25_8700V1.1, Pp1s50_114V6.3, Pp3c25_8700, Phpat.025G032600, Phypa_181545, Pp1s50_114V6 Pp3c5_14240V1.1, Pp3c5_14240P2.3, Pp1s297_59V6.1, Pp3c5_14240P2.1, Pp3c5_14240, Pp1s297_59V6, Phpat.005G053500, Phypa_197515	SECRETORY CARRIER-ASSOCIATED MEMBRANE PROTEIN SCAMP (1 of 5),SECRETORY CARRIER-ASSOCIATED MEMBRANE PROTEIN SCAMP (1 of 5),SECRETORY CARRIER-ASSOCIATED MEMBRANE PROTEIN SCAMP (1 of 5),SECRETORY CARRIER-ASSOCIATED MEMBRANE PROTEIN SCAMP (1 of 5),SECRETORY CARRIER-ASSOCIATED MEMBRANE PROTEIN SCAMP (1 of 5)	32967827 32900916 32935418 32980852 32955307	Pp3c1_21730 Pp3c10_9510 Pp3c2_16160 Pp3c25_8700 Pp3c5_14240	Pp3c1_21730V3.1.p Pp3c10_9510V3.1.p Pp3c2_16160V3.1.p Pp3c25_8700V3.1.p Pp3c5_14240V3.1.p	PF04144 PF04144 PF04144 PF04144 PF04144	PTHR10687,PTHR10687:SF22 PTHR10687,PTHR10687:SF22 PTHR10687,PTHR10687:SF22 PTHR10687,PTHR10687:SF22 PTHR10687,PTHR10687:SF22	KOG3088 KOG3088 KOG3088 KOG3088 KOG3088			GO:0016021,GO:0015031 GO:0016021,GO:0015031 GO:0016021,GO:0015031 GO:0016021,GO:0015031 GO:0016021,GO:0015031	Mapoly0055s0011.1 Mapoly0237s0001.1	Secretory carrier membrane protein (1 of 1),SECRETORY CARRIER-ASSOCIATED MEMBRANE PROTEIN SCAMP (1 of 2)	33010606 33005455	Mapoly0055s0011 Mapoly0237s0001	Mapoly0055s0011.1.p Mapoly0237s0001.1.p	PF04144 PF04144	PTHR10687,PTHR10687:SF22 PTHR10687,PTHR10687:SF22	KOG3088			GO:0016021,GO:0015031 GO:0016021,GO:0015031
Ceric.30G009600.1.p	Ceric.30G009600.1	STEROL REGULATORY ELEMENT-BINDING PROTEIN // SUBFAMILY NOT NAMED	|Q9CAA9|BH049_ARATH Transcription factor bHLH49 OS=Arabidopsis thaliana OX=3702 GN=BHLH49 PE=1 SV=1 && PF00010:Helix-loop-helix DNA-binding domain	HLH	PAC:50608017	Ceric.30G009600	PF00010	PTHR12565 PTHR12565:SF70				GO:0003700 GO:0005634 GO:0006355 GO:0046983	AT5G50915.1		basic helix-loop-helix (bHLH) D-binding superfamily protein	19669816	AT5G50915	AT5G50915.1	PF00010	PTHR12565,PTHR12565:SF90				GO:0046983	LOC_Os05g01256.2, LOC_Os08g42470.1, LOC_Os09g33580.2	helix-loop-helix DNA-binding domain containing protein, expressed,BEE 1, putative, expressed,BEE 1, putative, expressed	33159082 33105222 33143411	LOC_Os05g01256, LOC_Os08g42470, LOC_Os09g33580	LOC_Os05g01256.2, LOC_Os08g42470.1, LOC_Os09g33580.2	PF00010 PF00010 PF00010	PTHR12565,PTHR12565:SF90 PTHR12565,PTHR12565:SF88 PTHR12565,PTHR12565:SF88				GO:0046983 GO:0046983 GO:0046983													Pp3c1_33270V3.1 Pp3c14_24020V3.1 Pp3c14_24070V3.1 Pp3c16_7710V3.1 Pp3c2_2660V3.1 Pp3c27_400V3.1 Pp3c5_18850V3.1 Pp3c6_9520V3.1	Pp3c1_33270J4.1, Pp3c1_33270, Pp1s28_419V6, Phypa_27712 Pp3c14_24020V1.1, Pp3c14_24020P2.3, Pp1s69_90V6.1, Pp3c14_24020P2.1, Pp3c14_24020, Phypa_78099, Phpat.014G094300, Pp1s69_90V6 Pp3c14_24070J4.1, Pp3c14_24070 Pp1s194_88V6.1, Pp3c16_7710V1.1, Pp3c16_7710P2.9, Pp1s194_88V6.2, Pp3c16_7710P2.1, Pp3c16_7710, Phypa_48139, Pp1s194_88V6 Pp3c2_2660J5.1, Pp3c2_2660, Pp1s7_37V6, Phypa_113607, Phpat.002G011000 Pp3c27_400J4.1, Pp3c27_400, Phypa_148564, Pp1s280_32V6, Phpat.027G001600 Pp3c5_18850P2.1, Pp3c5_18850P2.2, Pp1s377_42V6.1, Pp3c5_18850V1.1, Pp3c5_18850, Pp1s377_42V6, Phypa_36721, Phpat.005G069100 Pp3c6_9520J4.1, Pp3c6_9520, Phypa_48267, Phpat.006G034800, Pp1s270_17V6	STEROL REGULATORY ELEMENT-BINDING PROTEIN // SUBFAMILY NOT NAMED (1 of 10),TRANSCRIPTION FACTOR BHLH49 (1 of 4),TRANSCRIPTION FACTOR BHLH49 (1 of 4),STEROL REGULATORY ELEMENT-BINDING PROTEIN // SUBFAMILY NOT NAMED (1 of 10),STEROL REGULATORY ELEMENT-BINDING PROTEIN // SUBFAMILY NOT NAMED (1 of 10),TRANSCRIPTION FACTOR BHLH49 (1 of 4),STEROL REGULATORY ELEMENT-BINDING PROTEIN // SUBFAMILY NOT NAMED (1 of 10),TRANSCRIPTION FACTOR BHLH49 (1 of 4)	32968563 32962314 32962089 32985561 32934622 32951722 32955100 32975679	Pp3c1_33270 Pp3c14_24020 Pp3c14_24070 Pp3c16_7710 Pp3c2_2660 Pp3c27_400 Pp3c5_18850 Pp3c6_9520	Pp3c1_33270V3.1.p Pp3c14_24020V3.1.p Pp3c14_24070V3.1.p Pp3c16_7710V3.1.p Pp3c2_2660V3.1.p Pp3c27_400V3.1.p Pp3c5_18850V3.1.p Pp3c6_9520V3.1.p	PF00010 PF00010 PF00010 PF00010 PF00010 PF00010 PF00010	PTHR12565,PTHR12565:SF126 PTHR12565,PTHR12565:SF121 PTHR12565,PTHR12565:SF121 PTHR12565,PTHR12565:SF126 PTHR12565,PTHR12565:SF126 PTHR12565,PTHR12565:SF121 PTHR12565,PTHR12565:SF126 PTHR12565,PTHR12565:SF121				GO:0046983 GO:0046983 GO:0046983 GO:0046983 GO:0046983 GO:0046983 GO:0046983	Mapoly0037s0007.1 Mapoly0038s0058.1	TRANSCRIPTION FACTOR BHLH63-RELATED (1 of 1),TRANSCRIPTION FACTOR BHLH76 (1 of 1)	33008305 33004734	Mapoly0037s0007 Mapoly0038s0058	Mapoly0037s0007.1.p Mapoly0038s0058.1.p	PF00010 PF00010	PTHR12565,PTHR12565:SF152 PTHR12565,PTHR12565:SF159				GO:0046983 GO:0046983
Ceric.30G009700.1.p	Ceric.30G009700.1			-	PAC:50608715	Ceric.30G009700
Ceric.30G009800.1.p	Ceric.30G009800.1			-	PAC:50608036	Ceric.30G009800
Ceric.30G009900.1.p	Ceric.30G009900.1			-	PAC:50607974	Ceric.30G009900
Ceric.30G010000.1.p	Ceric.30G010000.1			-	PAC:50608021	Ceric.30G010000
Ceric.30G010100.1.p	Ceric.30G010100.1			-	PAC:50609506	Ceric.30G010100
Ceric.30G010200.1.p	Ceric.30G010200.1			-	PAC:50608394	Ceric.30G010200
Ceric.30G010300.1.p	Ceric.30G010300.1	histone H3 (H3) // histone H3-like centromeric protein A (CENPA)	|Q9Y812|CENPA_SCHPO Histone H3-like centromeric protein cnp1 OS=Schizosaccharomyces pombe (strain 972 / ATCC 24843) OX=284812 GN=cnp1 PE=1 SV=1 && PF00125:Core histone H2A/H2B/H3/H4	Histone	PAC:50608049	Ceric.30G010300	PF00125	PTHR11426 PTHR11426:SF46		KOG1745	K11253 K11495	GO:0000786 GO:0003677
Ceric.30G010400.1.p	Ceric.30G010400.1			-	PAC:50608879	Ceric.30G010400
Ceric.30G010400.2.p	Ceric.30G010400.2				PAC:50608880	Ceric.30G010400
Ceric.30G010500.1.p	Ceric.30G010500.1			-	PAC:50608379	Ceric.30G010500
Ceric.30G010500.2.p	Ceric.30G010500.2				PAC:50608380	Ceric.30G010500
Ceric.30G010600.1.p	Ceric.30G010600.1			-	PAC:50608536	Ceric.30G010600
Ceric.30G010700.1.p	Ceric.30G010700.1			-	PAC:50608342	Ceric.30G010700
Ceric.30G010800.1.p	Ceric.30G010800.1			-	PAC:50608726	Ceric.30G010800
Ceric.30G010900.1.p	Ceric.30G010900.1	BETA-1,3-GALACTOSYLTRANSFERASE 20-RELATED	|A7XDQ9|B3GTK_ARATH Hydroxyproline O-galactosyltransferase GALT2 OS=Arabidopsis thaliana OX=3702 GN=GALT2 PE=1 SV=1 && PF00337:Galactoside-binding lectin|PF01762:Galactosyltransferase	Galactosyl_T	PAC:50607952	Ceric.30G010900	PF00337 PF01762	PTHR11214 PTHR11214:SF92	EC:2.4.1.134	KOG2287		GO:0006486 GO:0008378 GO:0016020 GO:0030246	AT1G27120.1 AT1G74800.1 AT4G21060.1 AT5G62620.1		Galactosyltransferase family protein,Galactosyltransferase family protein,Galactosyltransferase family protein,Galactosyltransferase family protein	19654971 19656738 19644558 19668981	AT1G27120 AT1G74800 AT4G21060 AT5G62620	AT1G27120.1 AT1G74800.1 AT4G21060.1 AT5G62620.1	PF01762,PF00337 PF01762,PF00337 PF01762,PF00337 PF01762,PF00337	PTHR11214,PTHR11214:SF103 PTHR11214,PTHR11214:SF119 PTHR11214,PTHR11214:SF92 PTHR11214,PTHR11214:SF119	KOG2287 KOG2287 KOG2287 KOG2287	2.4.1.134 2.4.1.134 2.4.1.134 2.4.1.134		GO:0016020,GO:0008378,GO:0006486,GO:0030246 GO:0016020,GO:0008378,GO:0006486,GO:0030246 GO:0016020,GO:0008378,GO:0006486,GO:0030246 GO:0016020,GO:0008378,GO:0006486,GO:0030246	LOC_Os03g48610.1, LOC_Os03g58900.1, LOC_Os03g58920.2, LOC_Os07g09670.1, LOC_Os07g09690.1, LOC_Os08g03670.1, LOC_Os12g41956.1	galactosyltransferase family protein, putative, expressed,galactosyltransferase family protein, putative, expressed,galactosyltransferase family protein, putative, expressed,galactosyltransferase family protein, putative, expressed,galactosyltransferase family protein, putative, expressed,galactosyltransferase family protein, putative, expressed,galactosyltransferase family protein, putative, expressed	33127901 33126952 33127800 33118714 33116142 33106383 33153877	LOC_Os03g48610, LOC_Os03g58900, LOC_Os03g58920, LOC_Os07g09670, LOC_Os07g09690, LOC_Os08g03670, LOC_Os12g41956	LOC_Os03g48610.1, LOC_Os03g58900.1, LOC_Os03g58920.2, LOC_Os07g09670.1, LOC_Os07g09690.1, LOC_Os08g03670.1, LOC_Os12g41956.1	PF01762,PF00337 PF02434,PF00337 PF02434,PF00337 PF02434,PF00337 PF01762,PF00337 PF01762,PF00337 PF02434,PF00337	PTHR11214,PTHR11214:SF136 PTHR11214,PTHR11214:SF119 PTHR11214,PTHR11214:SF101 PTHR11214,PTHR11214:SF128 PTHR11214,PTHR11214:SF105 PTHR11214,PTHR11214:SF92 PTHR11214,PTHR11214:SF121	KOG2287 KOG2287 KOG2287 KOG2287 KOG2287 KOG2287 KOG2287	2.4.1.134 2.4.1.134 2.4.1.134 2.4.1.134 2.4.1.134 2.4.1.134 2.4.1.134		GO:0016020,GO:0008378,GO:0006486,GO:0030246 GO:0016757,GO:0016020,GO:0030246,GO:0008378,GO:0006486 GO:0016757,GO:0016020,GO:0030246,GO:0008378,GO:0006486 GO:0016757,GO:0016020,GO:0030246,GO:0008378,GO:0006486 GO:0016020,GO:0008378,GO:0006486,GO:0030246 GO:0016020,GO:0008378,GO:0006486,GO:0030246 GO:0016757,GO:0016020,GO:0030246,GO:0008378,GO:0006486	174046	estExt_Genewise1Plus.C_240238	BETA-1,3-GALACTOSYLTRANSFERASE 20-RELATED (1 of 1)	15414753	174046	174046	PF01762,PF00337	PTHR11214,PTHR11214:SF92	KOG2287	2.4.1.134		GO:0016020,GO:0008378,GO:0006486,GO:0030246
Ceric.30G011000.1.p	Ceric.30G011000.1	CYCLIN-A2-1-RELATED	|Q7F830|CCA11_ORYSJ Cyclin-A1-1 OS=Oryza sativa subsp. japonica OX=39947 GN=CYCA1-1 PE=2 SV=1 && PF02984:Cyclin, C-terminal domain|PF00134:Cyclin, N-terminal domain	Cyclin_C	PAC:50609579	Ceric.30G011000	PF00134 PF02984	PTHR10177 PTHR10177:SF212		KOG0654		GO:0005634	AT1G15570.1 AT1G44110.1 AT1G47210.2 AT1G47220.1 AT1G47230.2 AT1G77390.1 AT1G80370.1 AT5G11300.1 AT5G25380.1 AT5G43080.1	CYCA2;3 CYCA1;1 CYCA3;2 CYCA3;3 CYCA3;4 CYCA1, CYCA1;2, DYP, TAM CYCA2;4 CYC2BAT, CYC3B, CYCA2;2 CYCA2;1 CYCA3;1	CYCLIN A2;3,Cyclin A1;1,cyclin-dependent protein kinase 3;2,Cyclin A3;3,CYCLIN A3;4,CYCLIN A1;2,Cyclin A2;4,mitotic-like cyclin 3B from Arabidopsis,cyclin a2;1,Cyclin A3;1	19653649 19657510 19655801 19652328 19649540 19651897 19654766 19672427 19665524 19672053	AT1G15570 AT1G44110 AT1G47210 AT1G47220 AT1G47230 AT1G77390 AT1G80370 AT5G11300 AT5G25380 AT5G43080	AT1G15570.1 AT1G44110.1 AT1G47210.2 AT1G47220.1 AT1G47230.2 AT1G77390.1 AT1G80370.1 AT5G11300.1 AT5G25380.1 AT5G43080.1	PF02984,PF00134 PF02984,PF00134 PF02984,PF00134 PF02984,PF00134 PF02984,PF00134 PF02984,PF00134 PF02984,PF00134 PF02984,PF00134 PF02984,PF00134 PF02984,PF00134	PTHR10177,PTHR10177:SF239 PTHR10177,PTHR10177:SF203 PTHR10177,PTHR10177:SF100 PTHR10177,PTHR10177:SF100 PTHR10177,PTHR10177:SF100 PTHR10177,PTHR10177:SF203 PTHR10177,PTHR10177:SF239 PTHR10177,PTHR10177:SF212 PTHR10177,PTHR10177:SF212 PTHR10177,PTHR10177:SF100	KOG0654 KOG0654 KOG0654 KOG0654 KOG0654 KOG0654 KOG0654 KOG0654 KOG0654 KOG0654		K06627 K06627 K06627 K06627 K06627 K06627 K06627 K06627 K06627 K06627	GO:0005634 GO:0005634 GO:0005634 GO:0005634 GO:0005634 GO:0005634 GO:0005634 GO:0005634 GO:0005634 GO:0005634	LOC_Os01g13260.1, LOC_Os03g41100.1, LOC_Os05g14730.1, LOC_Os12g20324.1, LOC_Os12g31810.1, LOC_Os12g39210.1	cyclin-A1, putative, expressed,cyclin, putative, expressed,cyclin-A1, putative, expressed,cyclin-A1, putative, expressed,cyclin, putative, expressed,cyclin, putative, expressed	33125351 33130582 33159757 33152490 33150108 33152046	LOC_Os01g13260, LOC_Os03g41100, LOC_Os05g14730, LOC_Os12g20324, LOC_Os12g31810, LOC_Os12g39210	LOC_Os01g13260.1, LOC_Os03g41100.1, LOC_Os05g14730.1, LOC_Os12g20324.1, LOC_Os12g31810.1, LOC_Os12g39210.1	PF02984,PF00134 PF02984,PF00134 PF02984,PF00134 PF02984,PF00134 PF02984,PF00134 PF02984,PF00134	PTHR10177,PTHR10177:SF203 PTHR10177,PTHR10177:SF260 PTHR10177,PTHR10177:SF203 PTHR10177,PTHR10177:SF203 PTHR10177,PTHR10177:SF212 PTHR10177,PTHR10177:SF100	KOG0654 KOG0654 KOG0654 KOG0654 KOG0654		K06627 K06627 K06627 K06627 K06627 K06627	GO:0005634 GO:0005634 GO:0005634 GO:0005634 GO:0005634 GO:0005634	442428 97411 97773	estExt_fgenesh2_pg.C_240129,e_gw1.19.143.1,e_gw1.19.147.1	cyclin A (CCNA) (1 of 3),cyclin A (CCNA) (1 of 3),cyclin A (CCNA) (1 of 3)	15410814 15410679 15413138	442428 97411 97773	442428 97411 97773	PF02984,PF00134 PF02984,PF00134 PF02984,PF00134	PTHR10177,PTHR10177:SF212 PTHR10177,PTHR10177:SF212 PTHR10177,PTHR10177:SF212	KOG0654 KOG0654 KOG0654		K06627 K06627 K06627	GO:0005634 GO:0005634 GO:0005634	Pp3c1_38770V3.1 Pp3c1_39040V3.1 Pp3c1_39100V3.1 Pp3c1_39120V3.1 Pp3c14_23640V3.1 Pp3c17_22710V3.1 Pp3c2_8700V3.1 Pp3c2_8770V3.1 Pp3c2_8780V3.1 Pp3c2_9020V3.1	Pp1s147_123V6.1, Pp3c1_38770V1.1, Pp3c1_38770P2.1, Pp3c1_38770, Phypa_32594, Pp1s147_123V6 Pp3c1_39040J5.1, Pp3c1_39040, Phypa_138467, Pp1s147_164V6, Phpat.001G156100 Pp3c1_39100E2.1, Pp3c1_39100V1.1, Pp1s147_169V6.1, Pp3c1_39100, Phypa_138493, Pp1s147_169V6, Phpat.001G156300 Pp3c1_39120P2.1, Pp1s163_7V6.1, Pp3c1_39120V1.1, Pp3c1_39120, Pp1s163_7V6, Phypa_140148, Phpat.001G156400 Pp3c14_23640J5.1, Pp3c14_23640, Phypa_78073, Phypa_57559, Phpat.014G092700, Pp1s69_51V6 Pp3c17_22710V1.1, Pp3c17_22710P2.1, Pp1s68_164V6.1, Pp3c17_22710, Phpat.017G089200, Pp1s68_164V6, Phypa_106276, Phypa_164376 Pp3c2_8700V1.1, Pp3c2_8700P2.6, Pp1s237_91V6.1, Pp3c2_8700P2.1, Pp3c2_8700, Pp1s237_91V6, Phypa_222599, Phpat.002G037500 Pp3c2_8770P2.1, Pp1s642_3V6.1, Pp3c2_8770V1.1, Pp3c2_8770, Pp1s642_3V6, Phpat.002G037600, Phypa_157056 Pp3c2_8780J5.1, Pp3c2_8780, Pp1s84_1V6, Phypa_130882, Phpat.002G037700 Pp3c2_9020J4.1, Pp3c2_9020, Phpat.002G038500, Phypa_80110, Pp1s84_31V6	CYCLIN-A2-1-RELATED (1 of 10),CYCLIN-A2-1-RELATED (1 of 10),cyclin A (CCNA) (1 of 4),CYCLIN-A2-1-RELATED (1 of 10),cyclin A (CCNA) (1 of 4),CYCLIN-A2-1-RELATED (1 of 10),CYCLIN-A2-1-RELATED (1 of 10),cyclin A (CCNA) (1 of 4),CYCLIN-A2-1-RELATED (1 of 10),cyclin A (CCNA) (1 of 4)	32971588 32969439 32966744 32968950 32963158 32907304 32937273 32934328 32933012 32937411	Pp3c1_38770 Pp3c1_39040 Pp3c1_39100 Pp3c1_39120 Pp3c14_23640 Pp3c17_22710 Pp3c2_8700 Pp3c2_8770 Pp3c2_8780 Pp3c2_9020	Pp3c1_38770V3.1.p Pp3c1_39040V3.1.p Pp3c1_39100V3.1.p Pp3c1_39120V3.1.p Pp3c14_23640V3.1.p Pp3c17_22710V3.1.p Pp3c2_8700V3.1.p Pp3c2_8770V3.1.p Pp3c2_8780V3.1.p Pp3c2_9020V3.1.p	PF02984,PF00134 PF02984,PF00134 PF02984,PF00134 PF02984,PF00134 PF02984,PF00134 PF02984,PF00134 PF02984,PF00134 PF02984,PF00134 PF02984,PF00134 PF02984,PF00134	PTHR10177,PTHR10177:SF212 PTHR10177,PTHR10177:SF212 PTHR10177,PTHR10177:SF212 PTHR10177,PTHR10177:SF212 PTHR10177,PTHR10177:SF212 PTHR10177,PTHR10177:SF212 PTHR10177,PTHR10177:SF212 PTHR10177,PTHR10177:SF212 PTHR10177,PTHR10177:SF212 PTHR10177,PTHR10177:SF212	KOG0654 KOG0654 KOG0654 KOG0654 KOG0654 KOG0654 KOG0654 KOG0654 KOG0654 KOG0654		K06627 K06627 K06627 K06627	GO:0005634 GO:0005634 GO:0005634 GO:0005634 GO:0005634 GO:0005634 GO:0005634 GO:0005634 GO:0005634 GO:0005634	Mapoly0025s0128.1	cyclin A (CCNA) (1 of 1)	33027305	Mapoly0025s0128	Mapoly0025s0128.1.p	PF02984,PF00134	PTHR10177,PTHR10177:SF212	KOG0654		K06627	GO:0005634
Ceric.30G011000.2.p	Ceric.30G011000.2	CYCLIN-A2-1-RELATED			PAC:50609580	Ceric.30G011000	PF00134 PF02984	PTHR10177 PTHR10177:SF212		KOG0654		GO:0005634
Ceric.30G011000.3.p	Ceric.30G011000.3	CYCLIN-A2-1-RELATED			PAC:50609581	Ceric.30G011000	PF00134 PF02984	PTHR10177 PTHR10177:SF212				GO:0005634
Ceric.30G011100.1.p	Ceric.30G011100.1	BRCA1-associated RING domain protein 1 [EC:6.3.2.19] (BARD1)	|Q8RXD4|BRCA1_ARATH Protein BREAST CANCER SUSCEPTIBILITY 1 homolog OS=Arabidopsis thaliana OX=3702 GN=BRCA1 PE=1 SV=1 && PF00533:BRCA1 C Terminus (BRCT) domain|PF13771:PHD-like zinc-binding domain	BRCT	PAC:50609492	Ceric.30G011100	PF00533 PF13771	PTHR13763	EC:2.1.1.43		K10683	GO:0005515 GO:0008270													LOC_Os05g40810.1	BRCA1 C Terminus domain containing protein, expressed	33158377	LOC_Os05g40810	LOC_Os05g40810.1	PF13771,PF00533	PTHR13763,PTHR13763:SF2			K10683
Ceric.30G011100.2.p	Ceric.30G011100.2	BRCA1-associated RING domain protein 1 [EC:6.3.2.19] (BARD1)			PAC:50609493	Ceric.30G011100	PF00533 PF13771	PTHR13763	EC:2.1.1.43	KOG4362	K10683	GO:0005515 GO:0008270
Ceric.30G011100.3.p	Ceric.30G011100.3	BRCA1-associated RING domain protein 1 [EC:6.3.2.19] (BARD1)			PAC:50609494	Ceric.30G011100	PF00533 PF13771	PTHR13763	EC:2.1.1.43	KOG4362	K10683	GO:0005515 GO:0008270
Ceric.30G011100.4.p	Ceric.30G011100.4	BRCA1-associated RING domain protein 1 [EC:6.3.2.19] (BARD1)			PAC:50609495	Ceric.30G011100	PF00533 PF13771	PTHR13763	EC:2.1.1.43	KOG4362	K10683	GO:0005515 GO:0008270
Ceric.30G011100.5.p	Ceric.30G011100.5	BRCA1-associated RING domain protein 1 [EC:6.3.2.19] (BARD1)			PAC:50609497	Ceric.30G011100	PF00533 PF13771	PTHR13763	EC:2.1.1.43	KOG4362	K10683	GO:0005515 GO:0008270
Ceric.30G011100.6.p	Ceric.30G011100.6	BRCA1-associated RING domain protein 1 [EC:6.3.2.19] (BARD1)			PAC:50609498	Ceric.30G011100	PF00533 PF13771	PTHR13763	EC:2.1.1.43	KOG4362	K10683	GO:0005515 GO:0008270
Ceric.30G011100.7.p	Ceric.30G011100.7	BRCA1-associated RING domain protein 1 [EC:6.3.2.19] (BARD1)			PAC:50609496	Ceric.30G011100	PF00533 PF13771	PTHR13763	EC:2.1.1.43	KOG4362	K10683	GO:0005515 GO:0008270
Ceric.30G011100.8.p	Ceric.30G011100.8	BRCA1-associated RING domain protein 1 [EC:6.3.2.19] (BARD1)			PAC:50609499	Ceric.30G011100	PF00533 PF13771	PTHR13763	EC:2.1.1.43		K10683	GO:0005515 GO:0008270
Ceric.30G011200.1.p	Ceric.30G011200.1	ASPARTYL PROTEASES // ASPARTYL PROTEASE-RELATED	|Q9LNJ3|APF2_ARATH Aspartyl protease family protein 2 OS=Arabidopsis thaliana OX=3702 GN=APF2 PE=2 SV=1 && PF14541:Xylanase inhibitor C-terminal|PF14543:Xylanase inhibitor N-terminal	-	PAC:50609359	Ceric.30G011200	PF00026	PTHR13683 PTHR13683:SF308	EC:3.4.23.12	KOG1339		GO:0004190 GO:0006508
Ceric.30G011300.1.p	Ceric.30G011300.1	HISTONE H3 // SUBFAMILY NOT NAMED	|P90543|H3_EUPCR Histone H3 OS=Euplotes crassus OX=5936 PE=3 SV=3 && PF00125:Core histone H2A/H2B/H3/H4	Histone	PAC:50608308	Ceric.30G011300	PF00125	PTHR11426 PTHR11426:SF57		KOG1745	K11253	GO:0000786 GO:0003677
Ceric.30G011400.1.p	Ceric.30G011400.1	L-AMINOADIPATE-SEMIALDEHYDE DEHYDROGENASE-PHOSPHOPANTETHEINYL TRANSFERASE	PF01648:4'-phosphopantetheinyl transferase superfamily	ACPS	PAC:50608423	Ceric.30G011400	PF01648	PTHR12215 PTHR12215:SF10	EC:2.7.8.7	KOG0945	K06133	GO:0000287 GO:0008897	AT2G02770.1 AT3G11470.2		4'-phosphopantetheinyl transferase superfamily,4'-phosphopantetheinyl transferase superfamily	19641334 19659737	AT2G02770 AT3G11470	AT2G02770.1 AT3G11470.2	PF01648 PF01648	PTHR12215,PTHR12215:SF10 PTHR12215,PTHR12215:SF10	KOG0945 KOG0945	2.7.8.7 2.7.8.7	K06133 K06133	GO:0008897,GO:0000287 GO:0008897,GO:0000287	LOC_Os08g14490.1	dehydrogenase-phosphopantetheinyltransferase, putative, expressed	33107049	LOC_Os08g14490	LOC_Os08g14490.1	PF01648	PTHR12215,PTHR12215:SF10	KOG0945	2.7.8.7	K06133	GO:0008897,GO:0000287	149567 90598	estExt_Genewise1.C_230760,e_gw1.11.1077.1	Holo-[acyl-carrier-protein] synthase / PPTase (1 of 3),Holo-[acyl-carrier-protein] synthase / PPTase (1 of 3)	15411597 15413500	149567 90598	149567 90598	PF01648 PF01648	PTHR12215,PTHR12215:SF10 PTHR12215,PTHR12215:SF10	KOG0945 KOG0945	2.7.8.7 2.7.8.7	K06133 K06133	GO:0008897,GO:0000287 GO:0008897,GO:0000287	Pp3c5_18920V3.1	Pp3c5_18920P2.1, Pp3c5_18920V1.1, Pp3c5_18920P2.3, Pp1s93_18V6.1, Pp3c5_18920, Pp1s93_18V6, Phpat.005G069300, Phypa_132083	Holo-[acyl-carrier-protein] synthase / PPTase (1 of 2)	32953655	Pp3c5_18920	Pp3c5_18920V3.1.p	PF01648	PTHR12215,PTHR12215:SF10	KOG0945	2.7.8.7	K06133	GO:0008897,GO:0000287	Mapoly0006s0252.1	Holo-[acyl-carrier-protein] synthase / PPTase (1 of 2)	33007049	Mapoly0006s0252	Mapoly0006s0252.1.p	PF01648	PTHR12215,PTHR12215:SF10		2.7.8.7	K06133	GO:0008897,GO:0000287
Ceric.30G011400.2.p	Ceric.30G011400.2	L-AMINOADIPATE-SEMIALDEHYDE DEHYDROGENASE-PHOSPHOPANTETHEINYL TRANSFERASE			PAC:50608424	Ceric.30G011400	PF01648	PTHR12215 PTHR12215:SF10	EC:2.7.8.7	KOG0945	K06133	GO:0000287 GO:0008897
Ceric.30G011400.3.p	Ceric.30G011400.3	L-AMINOADIPATE-SEMIALDEHYDE DEHYDROGENASE-PHOSPHOPANTETHEINYL TRANSFERASE			PAC:50608426	Ceric.30G011400	PF01648	PTHR12215 PTHR12215:SF10	EC:2.7.8.7		K06133	GO:0000287 GO:0008897
Ceric.30G011400.4.p	Ceric.30G011400.4	L-AMINOADIPATE-SEMIALDEHYDE DEHYDROGENASE-PHOSPHOPANTETHEINYL TRANSFERASE			PAC:50608425	Ceric.30G011400	PF01648	PTHR12215 PTHR12215:SF10	EC:2.7.8.7	KOG0945	K06133	GO:0000287 GO:0008897
Ceric.30G011500.1.p	Ceric.30G011500.1			-	PAC:50609480	Ceric.30G011500																																																						Mapoly0045s0106.1	Protein disulfide-isomerase / S-S rearrangase (1 of 14)	33015244	Mapoly0045s0106	Mapoly0045s0106.1.p				5.3.4.1
Ceric.30G011600.1.p	Ceric.30G011600.1	Domain of unknown function (DUF3527) (DUF3527)	PF12043:Domain of unknown function (DUF3527)	-	PAC:50608815	Ceric.30G011600	PF12043	PTHR31390
Ceric.30G011600.2.p	Ceric.30G011600.2	Domain of unknown function (DUF3527) (DUF3527)			PAC:50608816	Ceric.30G011600	PF12043	PTHR31390
Ceric.30G011700.1.p	Ceric.30G011700.1	COBRA-like protein (COBRA)	|Q8GZ17|COBL7_ARATH COBRA-like protein 7 OS=Arabidopsis thaliana OX=3702 GN=COBL7 PE=2 SV=2 && PF04833:COBRA-like protein	-	PAC:50608933	Ceric.30G011700	PF04833	PTHR31052				GO:0010215 GO:0016049 GO:0031225	AT3G16860.1 AT3G20580.1 AT4G16120.1 AT4G27110.1 AT5G49270.1	COBL8 COBL10 ATSEB1, COBL7, SEB1 COBL11 COBL9, DER9, MRH4, SHV2	COBRA-like protein 8 precursor,COBRA-like protein 10 precursor,COBRA-like protein-7 precursor,COBRA-like protein 11 precursor,COBRA-like extracellular glycosyl-phosphatidyl inositol-anchored protein family	19662899 19659773 19644835 19646199 19672023	AT3G16860 AT3G20580 AT4G16120 AT4G27110 AT5G49270	AT3G16860.1 AT3G20580.1 AT4G16120.1 AT4G27110.1 AT5G49270.1	PF04833 PF04833 PF04833 PF04833 PF04833	PTHR31052,PTHR31052:SF3 PTHR31052,PTHR31052:SF2 PTHR31052,PTHR31052:SF2 PTHR31052,PTHR31052:SF3				GO:0031225,GO:0016049,GO:0010215 GO:0031225,GO:0016049,GO:0010215 GO:0031225,GO:0016049,GO:0010215 GO:0031225,GO:0016049,GO:0010215 GO:0031225,GO:0016049,GO:0010215	LOC_Os03g18910.1, LOC_Os06g47110.1, LOC_Os07g49080.1	COBRA-like protein 7 precursor, putative, expressed,COBRA-like protein precursor, putative, expressed,COBRA-like protein 7 precursor, putative, expressed	33129247 33148611 33114576	LOC_Os03g18910, LOC_Os06g47110, LOC_Os07g49080	LOC_Os03g18910.1, LOC_Os06g47110.1, LOC_Os07g49080.1	PF04833 PF04833 PF04833	PTHR31052 PTHR31052,PTHR31052:SF2 PTHR31052,PTHR31052:SF6				GO:0031225,GO:0016049,GO:0010215 GO:0031225,GO:0016049,GO:0010215 GO:0031225,GO:0016049,GO:0010215	126731	e_gw1.84.175.1	COBRA-like protein (COBRA) (1 of 4)	15412186	126731	126731	PF04833	PTHR31052				GO:0031225,GO:0016049,GO:0010215	Pp3c1_25450V3.1 Pp3c14_12030V3.1 Pp3c17_6920V3.1 Pp3c2_18020V3.1 Pp3c27_3700V3.1 Pp3c6_14750V3.1	Pp3c1_25450V1.1, Pp1s21_20V6.1, Pp3c1_25450P2.1, Pp3c1_25450, Pp1s21_20V6, Phpat.001G101100, Phypa_177008 Pp3c14_12030V1.1, Pp3c14_12030P2.1, Pp1s36_234V6.1, Pp3c14_12030, Phpat.014G045300, Pp1s36_234V6, Phypa_121553 Pp3c17_6920P2.4, Pp1s277_94V6.1, Pp3c17_6920P2.1, Pp3c17_6920V1.1, Pp3c17_6920, Phypa_148449, Phpat.017G023100, Pp1s277_94V6 Pp3c2_18020P2.1, Pp1s281_71V6.1, Pp3c2_18020V1.1, Pp3c2_18020P2.2, Pp3c2_18020, Phpat.002G076800, Phypa_197034, Pp1s281_71V6 Pp3c27_3700J5.1, Pp3c27_3700, Pp1s54_299V6, Phpat.027G016400, Phypa_163352 Pp1s195_50V6.1, Pp3c6_14750V1.1, Pp3c6_14750P2.1, Pp3c6_14750, Pp1s195_50V6, Phypa_193175, Phpat.006G051400	COBRA-LIKE PROTEIN 7-RELATED (1 of 10),COBRA-LIKE PROTEIN 7-RELATED (1 of 10),COBRA-LIKE PROTEIN 7-RELATED (1 of 10),COBRA-LIKE PROTEIN 7-RELATED (1 of 10),COBRA-LIKE PROTEIN 7-RELATED (1 of 10),COBRA-LIKE PROTEIN 7-RELATED (1 of 10)	32968650 32960255 32907947 32934139 32951366 32977192	Pp3c1_25450 Pp3c14_12030 Pp3c17_6920 Pp3c2_18020 Pp3c27_3700 Pp3c6_14750	Pp3c1_25450V3.1.p Pp3c14_12030V3.1.p Pp3c17_6920V3.1.p Pp3c2_18020V3.1.p Pp3c27_3700V3.1.p Pp3c6_14750V3.1.p	PF04833 PF04833 PF04833 PF04833 PF04833 PF04833	PTHR31052,PTHR31052:SF3 PTHR31052,PTHR31052:SF3 PTHR31052,PTHR31052:SF3 PTHR31052,PTHR31052:SF3 PTHR31052,PTHR31052:SF3 PTHR31052,PTHR31052:SF3				GO:0031225,GO:0016049,GO:0010215 GO:0031225,GO:0016049,GO:0010215 GO:0031225,GO:0016049,GO:0010215 GO:0031225,GO:0016049,GO:0010215 GO:0031225,GO:0016049,GO:0010215 GO:0031225,GO:0016049,GO:0010215	Mapoly0001s0100.1 Mapoly0001s0227.1	COBRA-like protein (COBRA) (1 of 3),COBRA-like protein (COBRA) (1 of 3)	33020493 33020481	Mapoly0001s0100 Mapoly0001s0227	Mapoly0001s0100.1.p Mapoly0001s0227.1.p	PF04833 PF04833	PTHR31052 PTHR31052				GO:0031225,GO:0016049,GO:0010215 GO:0031225,GO:0016049,GO:0010215
Ceric.30G011800.1.p	Ceric.30G011800.1	U3 small nucleolar ribonucleoprotein protein IMP3 (IMP3)	|Q921Y2|IMP3_MOUSE U3 small nucleolar ribonucleoprotein protein IMP3 OS=Mus musculus OX=10090 GN=Imp3 PE=2 SV=1 && PF01479:S4 domain|PF00163:Ribosomal protein S4/S9 N-terminal domain	S4	PAC:50609264	Ceric.30G011800	PF00163 PF01479	PTHR11831 PTHR11831:SF1		KOG4655	K14560	GO:0003723 GO:0005622 GO:0019843	AT5G15750.1		Alpha-L R-binding motif/Ribosomal protein S4 family protein	19672567	AT5G15750	AT5G15750.1	PF00163,PF01479	PTHR11831,PTHR11831:SF1	KOG4655		K14560	GO:0019843,GO:0005622,GO:0003723	LOC_Os04g56670.2	S4 domain containing protein, putative, expressed	33109895	LOC_Os04g56670	LOC_Os04g56670.2	PF01479	PTHR11831,PTHR11831:SF1	KOG4655		K14560	GO:0003723	235037 236819	fgenesh1_pm.C_scaffold_74000013,fgenesh1_pm.C_scaffold_173000001	U3 small nucleolar ribonucleoprotein protein IMP3 (IMP3) (1 of 2),U3 small nucleolar ribonucleoprotein protein IMP3 (IMP3) (1 of 2)	15402971 15412062	235037 236819	235037 236819	PF01479 PF01479,PF00163	PTHR11831,PTHR11831:SF1 PTHR11831,PTHR11831:SF1	KOG4655 KOG4655		K14560 K14560	GO:0003723 GO:0003723,GO:0019843,GO:0005622	Pp3c13_7750V3.1	Pp3c13_7750J5.1, Pp3c13_7750, Phpat.013G025900, Pp1s52_170V6, Phypa_48659	U3 small nucleolar ribonucleoprotein protein IMP3 (IMP3) (1 of 1)	32930171	Pp3c13_7750	Pp3c13_7750V3.1.p	PF01479,PF00163	PTHR11831,PTHR11831:SF1	KOG4655		K14560	GO:0003723,GO:0019843,GO:0005622	Mapoly0007s0196.1	U3 small nucleolar ribonucleoprotein protein IMP3 (IMP3) (1 of 1)	33022412	Mapoly0007s0196	Mapoly0007s0196.1.p	PF01479,PF00163	PTHR11831,PTHR11831:SF1	KOG4655		K14560	GO:0003723,GO:0019843,GO:0005622
Ceric.30G011800.2.p	Ceric.30G011800.2	U3 small nucleolar ribonucleoprotein protein IMP3 (IMP3)			PAC:50609265	Ceric.30G011800	PF01479	PTHR11831 PTHR11831:SF1		KOG4655	K14560	GO:0003723
Ceric.30G011900.1.p	Ceric.30G011900.1			-	PAC:50608884	Ceric.30G011900
Ceric.30G012000.1.p	Ceric.30G012000.1	GDT1-LIKE PROTEIN 2, CHLOROPLASTIC	|Q9T0H9|PA71H_ARATH Protein PAM71-homolog, chloroplastic OS=Arabidopsis thaliana OX=3702 GN=PAM71-HL PE=1 SV=2 && PF01169:Uncharacterized protein family UPF0016	-	PAC:50609539	Ceric.30G012000	PF01169	PTHR12608 PTHR12608:SF7		KOG2881		GO:0016020	AT4G13590.1		Uncharacterized protein family (UPF0016)	19647612	AT4G13590	AT4G13590.1	PF01169	PTHR12608,PTHR12608:SF7	KOG2881			GO:0016020	LOC_Os11g34180.1	uncharacterized protein family UPF0016 domain containing protein, expressed	33164281	LOC_Os11g34180	LOC_Os11g34180.1	PF01169	PTHR12608,PTHR12608:SF7	KOG2881			GO:0016020													Pp3c9_26170V3.1	Pp1s131_197V6.1, Pp3c9_26170E2.1, Pp3c9_26170V1.1, Pp3c9_26170, Phpat.009G098800, Phypa_136778, Pp1s131_197V6	GDT1-LIKE PROTEIN 2, CHLOROPLASTIC (1 of 1)	32913497	Pp3c9_26170	Pp3c9_26170V3.1.p	PF01169	PTHR12608,PTHR12608:SF7	KOG2881			GO:0016020	Mapoly0091s0019.1	GDT1-LIKE PROTEIN 2, CHLOROPLASTIC (1 of 1)	33025093	Mapoly0091s0019	Mapoly0091s0019.1.p	PF01169	PTHR12608,PTHR12608:SF7	KOG2881			GO:0016020
Ceric.30G012000.2.p	Ceric.30G012000.2	GDT1-LIKE PROTEIN 2, CHLOROPLASTIC			PAC:50609540	Ceric.30G012000	PF01169	PTHR12608 PTHR12608:SF7		KOG2881		GO:0016020
Ceric.30G012000.3.p	Ceric.30G012000.3	GDT1-LIKE PROTEIN 2, CHLOROPLASTIC			PAC:50609541	Ceric.30G012000	PF01169	PTHR12608 PTHR12608:SF7				GO:0016020
Ceric.30G012100.1.p	Ceric.30G012100.1	Calmodulin binding protein-like (Calmodulin_bind)	|Q0WVV6|CB60D_ARATH Calmodulin-binding protein 60 D OS=Arabidopsis thaliana OX=3702 GN=CBP60D PE=2 SV=1 && PF07887:Calmodulin binding protein-like	-	PAC:50609185	Ceric.30G012100	PF07887	PTHR31713				GO:0005516 GO:0006950	AT1G73805.1 AT5G26920.1 AT5G62570.2	CBP60G	Calmodulin binding protein-like,Cam-binding protein 60-like G,Calmodulin binding protein-like	19654515 19666237 19670530	AT1G73805 AT5G26920 AT5G62570	AT1G73805.1 AT5G26920.1 AT5G62570.2	PF07887 PF07887 PF07887	PTHR31713,PTHR31713:SF15 PTHR31713,PTHR31713:SF11 PTHR31713,PTHR31713:SF13				GO:0006950,GO:0005516 GO:0006950,GO:0005516 GO:0006950,GO:0005516	LOC_Os01g04280.1, LOC_Os03g18960.1, LOC_Os03g32160.1, LOC_Os03g56660.1, LOC_Os03g60890.1, LOC_Os08g27170.1, LOC_Os09g13890.1, LOC_Os12g36110.1, LOC_Os12g36910.1	calmodulin binding protein, putative, expressed,calmodulin binding protein, putative, expressed,calmodulin binding protein, putative, expressed,calmodulin binding protein, putative, expressed,calmodulin binding protein, putative, expressed,calmodulin binding protein, putative, expressed,calmodulin binding protein, putative, expressed,calmodulin binding protein, putative, expressed,calmodulin binding protein, putative, expressed	33123940 33131603 33129613 33128995 33133073 33106300 33140498 33151922 33152405	LOC_Os01g04280, LOC_Os03g18960, LOC_Os03g32160, LOC_Os03g56660, LOC_Os03g60890, LOC_Os08g27170, LOC_Os09g13890, LOC_Os12g36110, LOC_Os12g36910	LOC_Os01g04280.1, LOC_Os03g18960.1, LOC_Os03g32160.1, LOC_Os03g56660.1, LOC_Os03g60890.1, LOC_Os08g27170.1, LOC_Os09g13890.1, LOC_Os12g36110.1, LOC_Os12g36910.1	PF07887 PF07887 PF07887 PF07887 PF07887 PF07887 PF07887 PF07887 PF07887	PTHR31713,PTHR31713:SF15 PTHR31713,PTHR31713:SF3 PTHR31713,PTHR31713:SF13 PTHR31713,PTHR31713:SF8 PTHR31713,PTHR31713:SF13 PTHR31713,PTHR31713:SF6 PTHR31713,PTHR31713:SF6 PTHR31713,PTHR31713:SF9 PTHR31713,PTHR31713:SF16				GO:0006950,GO:0005516 GO:0006950,GO:0005516 GO:0006950,GO:0005516 GO:0006950,GO:0005516 GO:0006950,GO:0005516 GO:0006950,GO:0005516 GO:0006950,GO:0005516 GO:0006950,GO:0005516 GO:0006950,GO:0005516
Ceric.30G012100.10.p	Ceric.30G012100.10	Calmodulin binding protein-like (Calmodulin_bind)			PAC:50609191	Ceric.30G012100	PF07887	PTHR31713				GO:0005516 GO:0006950
Ceric.30G012100.11.p	Ceric.30G012100.11	Calmodulin binding protein-like (Calmodulin_bind)			PAC:50609187	Ceric.30G012100	PF07887	PTHR31713				GO:0005516 GO:0006950
Ceric.30G012100.12.p	Ceric.30G012100.12	Calmodulin binding protein-like (Calmodulin_bind)			PAC:50609186	Ceric.30G012100	PF07887	PTHR31713				GO:0005516 GO:0006950
Ceric.30G012100.2.p	Ceric.30G012100.2	Calmodulin binding protein-like (Calmodulin_bind)			PAC:50609195	Ceric.30G012100	PF07887	PTHR31713				GO:0005516 GO:0006950
Ceric.30G012100.3.p	Ceric.30G012100.3	Calmodulin binding protein-like (Calmodulin_bind)			PAC:50609194	Ceric.30G012100	PF07887	PTHR31713				GO:0005516 GO:0006950
Ceric.30G012100.4.p	Ceric.30G012100.4	Calmodulin binding protein-like (Calmodulin_bind)			PAC:50609189	Ceric.30G012100	PF07887	PTHR31713				GO:0005516 GO:0006950
Ceric.30G012100.5.p	Ceric.30G012100.5	Calmodulin binding protein-like (Calmodulin_bind)			PAC:50609193	Ceric.30G012100	PF07887	PTHR31713				GO:0005516 GO:0006950
Ceric.30G012100.6.p	Ceric.30G012100.6	Calmodulin binding protein-like (Calmodulin_bind)			PAC:50609196	Ceric.30G012100	PF07887	PTHR31713				GO:0005516 GO:0006950
Ceric.30G012100.7.p	Ceric.30G012100.7	Calmodulin binding protein-like (Calmodulin_bind)			PAC:50609192	Ceric.30G012100	PF07887	PTHR31713				GO:0005516 GO:0006950
Ceric.30G012100.8.p	Ceric.30G012100.8	Calmodulin binding protein-like (Calmodulin_bind)			PAC:50609190	Ceric.30G012100	PF07887	PTHR31713				GO:0005516 GO:0006950
Ceric.30G012100.9.p	Ceric.30G012100.9	Calmodulin binding protein-like (Calmodulin_bind)			PAC:50609188	Ceric.30G012100	PF07887	PTHR31713				GO:0005516 GO:0006950
Ceric.30G012200.1.p	Ceric.30G012200.1	phosphatidylglycerophosphatase GEP4 (GEP4)	|Q9LXR9|PGPP1_ARATH Phosphatidylglycerophosphate phosphatase 1, chloroplastic/mitochondrial OS=Arabidopsis thaliana OX=3702 GN=PGPP1 PE=1 SV=1 && PF09419:Mitochondrial PGP phosphatase	-	PAC:50609279	Ceric.30G012200	PF09419	PTHR19288 PTHR19288:SF25	EC:3.1.3.27	KOG2961	K01094		AT3G58830.1		haloacid dehalogenase (HAD) superfamily protein	19661791	AT3G58830	AT3G58830.1	PF13242	PTHR19288,PTHR19288:SF25	KOG2961	3.1.3.27	K01094		LOC_Os01g58390.1	haloacid dehalogenase, putative, expressed	33118918	LOC_Os01g58390	LOC_Os01g58390.1	PF09419	PTHR19288,PTHR19288:SF25		3.1.3.27	K01094		75149	e_gw1.0.1727.1	phosphatidylglycerophosphatase GEP4 (GEP4) (1 of 1)	15410535	75149	75149	PF09419	PTHR19288,PTHR19288:SF25	KOG2961	3.1.3.27	K01094		Pp3c4_17380V3.1	Pp3c4_17380J5.1, Pp3c4_17380, Pp1s13_181V6, Phpat.004G066200, Phypa_115411	phosphatidylglycerophosphatase GEP4 (GEP4) (1 of 1)	32921173	Pp3c4_17380	Pp3c4_17380V3.1.p	PF13242	PTHR19288,PTHR19288:SF25	KOG2961	3.1.3.27	K01094		Mapoly0095s0041.1	phosphatidylglycerophosphatase GEP4 (GEP4) (1 of 1)	33008881	Mapoly0095s0041	Mapoly0095s0041.1.p	PF09419	PTHR19288,PTHR19288:SF25	KOG2961	3.1.3.27	K01094
Ceric.30G012200.2.p	Ceric.30G012200.2	phosphatidylglycerophosphatase GEP4 (GEP4)			PAC:50609282	Ceric.30G012200	PF09419	PTHR19288 PTHR19288:SF25	EC:3.1.3.27
Ceric.30G012200.3.p	Ceric.30G012200.3	phosphatidylglycerophosphatase GEP4 (GEP4)			PAC:50609280	Ceric.30G012200	PF09419	PTHR19288 PTHR19288:SF25	EC:3.1.3.27	KOG2961	K01094
Ceric.30G012200.4.p	Ceric.30G012200.4	phosphatidylglycerophosphatase GEP4 (GEP4)			PAC:50609281	Ceric.30G012200	PF09419	PTHR19288 PTHR19288:SF25	EC:3.1.3.27	KOG2961
Ceric.30G012300.1.p	Ceric.30G012300.1	KINESIN LIGHT CHAIN // SUBFAMILY NOT NAMED	|F4HSX9|KLCR3_ARATH Protein KINESIN LIGHT CHAIN-RELATED 3 OS=Arabidopsis thaliana OX=3702 GN=KLCR3 PE=2 SV=1 && PF13424:Tetratricopeptide repeat	-	PAC:50608543	Ceric.30G012300	PF13424	PTHR19959 PTHR19959:SF156		KOG1840		GO:0005515																								31230 42020	gw1.14.417.1,gw1.100.156.1	KINESIN LIGHT CHAIN // SUBFAMILY NOT NAMED (1 of 3),Tetratricopeptide repeat (TPR_8) // Tetratricopeptide repeat (TPR_10) // TPR repeat (TPR_11) // Tetratricopeptide repeat (TPR_12) (1 of 1)	15415467 15401596	31230 42020	31230 42020	PF13176,PF13374,PF13424 PF13181,PF13414,PF13374,PF13424	PTHR19959,PTHR19959:SF156 PTHR19959,PTHR19959:SF156	KOG1840 KOG1840			GO:0005515 GO:0005515	Pp3c1_30970V3.1 Pp3c2_6340V3.1	Pp1s171_32V6.1, Pp3c1_30970P2.1, Pp3c1_30970P2.3, Pp3c1_30970V1.1, Pp3c1_30970, Phpat.001G122800 Pp3c2_6340E2.1, Pp1s7_414V6.1, Pp3c2_6340V1.1, Pp1s7_413V6.1, Pp3c2_6340, Pp1s7_413V6, Phypa_50403, Phpat.002G028800	KINESIN LIGHT CHAIN // SUBFAMILY NOT NAMED (1 of 2),KINESIN LIGHT CHAIN // SUBFAMILY NOT NAMED (1 of 2)	32967688 32935172	Pp3c1_30970 Pp3c2_6340	Pp3c1_30970V3.1.p Pp3c2_6340V3.1.p	PF00515,PF13424 PF13176,PF13424	PTHR19959,PTHR19959:SF156 PTHR19959,PTHR19959:SF156	KOG1840 KOG1840			GO:0005515 GO:0005515	Mapoly0056s0120.1	GENOMIC DNA, CHROMOSOME 3, TAC CLONE:K24A2-RELATED (1 of 1)	33013171	Mapoly0056s0120	Mapoly0056s0120.1.p	PF13424	PTHR19959,PTHR19959:SF160
Ceric.30G012400.1.p	Ceric.30G012400.1	FAMILY NOT NAMED // L-ASCORBATE PEROXIDASE 6-RELATED	|Q8GY91|APX6_ARATH Putative L-ascorbate peroxidase 6 OS=Arabidopsis thaliana OX=3702 GN=APX6 PE=2 SV=1 && PF00141:Peroxidase	-	PAC:50609180	Ceric.30G012400	PF00141	PTHR31356 PTHR31356:SF4	EC:1.11.1.11		K00434	GO:0004601 GO:0006979 GO:0020037 GO:0055114	AT4G32320.1	APX6	ascorbate peroxidase 6	19644159	AT4G32320	AT4G32320.1	PF00141	PTHR31356,PTHR31356:SF4		1.11.1.11	K00434	GO:0055114,GO:0020037,GO:0006979,GO:0004601	LOC_Os08g41090.1	peroxidase precursor, putative, expressed	33103443	LOC_Os08g41090	LOC_Os08g41090.1	PF00141	PTHR31356,PTHR31356:SF4		1.11.1.11	K00434	GO:0055114,GO:0020037,GO:0006979,GO:0004601	169019 74674	estExt_Genewise1Plus.C_81181,e_gw1.0.2483.1	L-ascorbate peroxidase / Ascorbic acid peroxidase (1 of 8),L-ascorbate peroxidase / Ascorbic acid peroxidase (1 of 8)	15421924 15411504	169019 74674	169019 74674	PF00141 PF00141	PTHR31356 PTHR31356		1.11.1.11 1.11.1.11	K00434 K00434	GO:0055114,GO:0020037,GO:0006979,GO:0004601 GO:0055114,GO:0020037,GO:0006979,GO:0004601	Pp3c17_7560V3.1	Pp3c17_7560V1.1, Pp1s277_34V6.1, Pp3c17_7560P2.4, Pp3c17_7560P2.1, Pp3c17_7560, Pp1s277_34V6, Phpat.017G025400, Phypa_148437, Phypa_95278	L-ASCORBATE PEROXIDASE 6-RELATED (1 of 1)	32905623	Pp3c17_7560	Pp3c17_7560V3.1.p	PF00141	PTHR31356,PTHR31356:SF4		1.11.1.11	K00434	GO:0055114,GO:0020037,GO:0006979,GO:0004601	Mapoly0059s0017.1	L-ASCORBATE PEROXIDASE 6-RELATED (1 of 1)	33006677	Mapoly0059s0017	Mapoly0059s0017.1.p	PF00141	PTHR31356,PTHR31356:SF4		1.11.1.11	K00434	GO:0055114,GO:0020037,GO:0006979,GO:0004601
Ceric.30G012400.2.p	Ceric.30G012400.2	FAMILY NOT NAMED // L-ASCORBATE PEROXIDASE 6-RELATED			PAC:50609181	Ceric.30G012400	PF00141	PTHR31356 PTHR31356:SF4	EC:1.11.1.11		K00434	GO:0004601 GO:0006979 GO:0020037 GO:0055114
Ceric.30G012400.3.p	Ceric.30G012400.3	FAMILY NOT NAMED // L-ASCORBATE PEROXIDASE 6-RELATED			PAC:50609182	Ceric.30G012400	PF00141	PTHR31356 PTHR31356:SF4	EC:1.11.1.11		K00434	GO:0004601 GO:0006979 GO:0020037 GO:0055114
Ceric.30G012400.4.p	Ceric.30G012400.4	FAMILY NOT NAMED // L-ASCORBATE PEROXIDASE 6-RELATED			PAC:50609183	Ceric.30G012400	PF00141	PTHR31356 PTHR31356:SF4	EC:1.11.1.11			GO:0004601 GO:0006979 GO:0020037 GO:0055114
Ceric.30G012400.5.p	Ceric.30G012400.5	FAMILY NOT NAMED // L-ASCORBATE PEROXIDASE 6-RELATED			PAC:50609184	Ceric.30G012400	PF00141	PTHR31356 PTHR31356:SF4	EC:1.11.1.11			GO:0004601 GO:0006979 GO:0020037 GO:0055114
Ceric.30G012500.1.p	Ceric.30G012500.1	PPR repeat (PPR) // PPR repeat (PPR_1) // PPR repeat family (PPR_2) // Pentatricopeptide repeat domain (PPR_3)	|Q9SVP7|PP307_ARATH Pentatricopeptide repeat-containing protein At4g13650 OS=Arabidopsis thaliana OX=3702 GN=PCMP-H42 PE=2 SV=2 && PF13041:PPR repeat family	-	PAC:50608997	Ceric.30G012500	PF01535 PF13041 PF13812	PTHR24015					AT3G16610.1		pentatricopeptide (PPR) repeat-containing protein	19660957	AT3G16610	AT3G16610.1	PF01535,PF13041	PTHR24015,PTHR24015:SF536																51483	gw1.35.431.1	PPR repeat (PPR) // PPR repeat family (PPR_2) // Pentatricopeptide repeat domain (PPR_3) (1 of 143)	15409094	51483	51483	PF13812,PF01535,PF13041	PTHR24015
Ceric.30G012500.2.p	Ceric.30G012500.2	PPR repeat (PPR) // PPR repeat (PPR_1) // PPR repeat family (PPR_2) // Pentatricopeptide repeat domain (PPR_3)			PAC:50608998	Ceric.30G012500	PF01535 PF13041 PF13812	PTHR24015
Ceric.30G012500.3.p	Ceric.30G012500.3	PPR repeat (PPR) // PPR repeat (PPR_1) // PPR repeat family (PPR_2) // Pentatricopeptide repeat domain (PPR_3)			PAC:50608999	Ceric.30G012500	PF01535 PF12854	PTHR24015
Ceric.30G012600.1.p	Ceric.30G012600.1	Protein tyrosine kinase (Pkinase_Tyr) // Leucine rich repeat N-terminal domain (LRRNT_2) // Leucine rich repeat (LRR_8)	|Q9ZU46|ZAR1_ARATH Receptor protein kinase-like protein ZAR1 OS=Arabidopsis thaliana OX=3702 GN=ZAR1 PE=1 SV=1 && PF08263:Leucine rich repeat N-terminal domain|PF13855:Leucine rich repeat|PF07714:Protein tyrosine and serine/threonine kinase	Pkinase_Tyr	PAC:50608035	Ceric.30G012600	PF07714 PF08263 PF13855	PTHR27008	EC:2.7.11.1	KOG1187		GO:0004672 GO:0004713 GO:0005515 GO:0005524 GO:0006468	AT1G67510.1		Leucine-rich repeat protein kinase family protein	19650674	AT1G67510	AT1G67510.1	PF08263,PF07714	PTHR27008,PTHR27008:SF4	KOG1187	2.7.11.1,2.7.10.2		GO:0006468,GO:0004672	LOC_Os11g19480.1, LOC_Os12g13300.1	receptor protein kinase-like protein At4g34220 precursor, putative, expressed,expressed protein	33164400 33150147	LOC_Os11g19480, LOC_Os12g13300	LOC_Os11g19480.1, LOC_Os12g13300.1	PF00069,PF00560,PF08263 PF08263,PF13855,PF00069	PTHR27008,PTHR27008:SF4 PTHR27008,PTHR27008:SF9	KOG0617 KOG1187	2.7.11.1 2.7.11.1,2.7.10.2		GO:0006468,GO:0005524,GO:0004672,GO:0005515 GO:0005515,GO:0006468,GO:0005524,GO:0004672	41472 80116	gw1.100.140.1,e_gw1.3.1027.1	Protein kinase domain (Pkinase) // Leucine Rich Repeat (LRR_1) // Leucine rich repeat N-terminal domain (LRRNT_2) (1 of 6),Leucine Rich Repeat (LRR_1) // Protein tyrosine kinase (Pkinase_Tyr) // Leucine rich repeat N-terminal domain (LRRNT_2) (1 of 4)	15401894 15402938	41472 80116	41472 80116	PF00560,PF08263,PF00069 PF00560,PF08263,PF07714	PTHR27008 PTHR27008,PTHR27008:SF11	KOG1187 KOG1187	2.7.11.1 2.7.11.1		GO:0005515,GO:0006468,GO:0005524,GO:0004672 GO:0005515,GO:0006468,GO:0004672	Pp3c11_1440V3.1 Pp3c18_21730V3.1 Pp3c2_30510V3.1 Pp3c22_5840V3.1	Pp3c11_1440P2.20, Pp3c11_1440P2.1, Pp1s39_174V6.2, Pp3c11_1440V1.1, Pp3c11_1440, Phpat.011G006000 Pp1s33_57V6.1, Pp3c18_21730E2.1, Pp3c18_21730V1.1, Pp3c18_21730, Phypa_24936, Phpat.018G074000, Pp1s33_57V6 Pp3c2_30510J4.1, Pp3c2_30510, Pp1s22_20V6, Phpat.002G125500 Pp3c22_5840J4.1, Pp3c22_5840, Pp1s12_368V6, Phpat.022G021700, Phypa_24150	Leucine Rich Repeat (LRR_1) // Protein tyrosine kinase (Pkinase_Tyr) // Leucine rich repeat N-terminal domain (LRRNT_2) // Leucine rich repeat (LRR_8) (1 of 9),Protein kinase domain (Pkinase) // Protein tyrosine kinase (Pkinase_Tyr) (1 of 14),Protein tyrosine kinase (Pkinase_Tyr) // Leucine rich repeat N-terminal domain (LRRNT_2) (1 of 10),Protein kinase domain (Pkinase) // Protein tyrosine kinase (Pkinase_Tyr) (1 of 14)	32956822 32983217 32936459 32903853	Pp3c11_1440 Pp3c18_21730 Pp3c2_30510 Pp3c22_5840	Pp3c11_1440V3.1.p Pp3c18_21730V3.1.p Pp3c2_30510V3.1.p Pp3c22_5840V3.1.p	PF00560,PF13855,PF08263,PF07714 PF00069,PF07714 PF08263,PF07714 PF00069,PF07714	PTHR27008,PTHR27008:SF11 PTHR27008,PTHR27008:SF11 PTHR27008,PTHR27008:SF11 PTHR27008,PTHR27008:SF11	KOG1187 KOG1187 KOG1187 KOG1187	2.7.11.1 2.7.11.1 2.7.11.1 2.7.11.1		GO:0005515,GO:0006468,GO:0004672 GO:0006468,GO:0005524,GO:0004672 GO:0006468,GO:0004672 GO:0006468,GO:0005524,GO:0004672	Mapoly0058s0008.1	Leucine Rich Repeat (LRR_1) // Protein tyrosine kinase (Pkinase_Tyr) // Leucine rich repeat N-terminal domain (LRRNT_2) // Leucine rich repeat (LRR_8) (1 of 10)	33022996	Mapoly0058s0008	Mapoly0058s0008.1.p	PF00560,PF08263,PF13855,PF07714	PTHR27008	KOG1187	2.7.11.1		GO:0005515,GO:0006468,GO:0004672
Ceric.30G012700.1.p	Ceric.30G012700.1	OLIGOPEPTIDE TRANSPORTER-RELATED // PEPTIDE TRANSPORTER FAMILY 1	|Q9ES07|S15A2_MOUSE Solute carrier family 15 member 2 OS=Mus musculus OX=10090 GN=Slc15a2 PE=1 SV=1 && PF00854:POT family	-	PAC:50608109	Ceric.30G012700	PF07690	PTHR11654 PTHR11654:SF96		KOG1237		GO:0005215 GO:0006810 GO:0016020 GO:0016021 GO:0055085																																				Pp3c14_23410V3.1 Pp3c17_20530V3.1 Pp3c20_6850V3.1	Pp3c14_23410P2.1, Pp1s69_25V6.1, Pp3c14_23410V1.1, Pp3c14_23410, Phpat.014G091200, Pp1s69_25V6, Phypa_183911 Pp3c17_20530J4.1, Pp3c17_20530, Pp1s65_285V6, Phpat.017G078500 Pp3c20_6850V1.1, Pp1s9_211V6.1, Pp3c20_6850P2.1, Pp3c20_6850, Pp1s9_211V6, Phypa_114271, Phpat.020G028700	PEPTIDE TRANSPORTER FAMILY 1 (1 of 3),PEPTIDE TRANSPORTER FAMILY 1 (1 of 3),PEPTIDE TRANSPORTER FAMILY 1 (1 of 3)	32961190 32908025 32946839	Pp3c14_23410 Pp3c17_20530 Pp3c20_6850	Pp3c14_23410V3.1.p Pp3c17_20530V3.1.p Pp3c20_6850V3.1.p	PF00854 PF00854 PF07690	PTHR11654,PTHR11654:SF96 PTHR11654,PTHR11654:SF96 PTHR11654,PTHR11654:SF96	KOG1237 KOG1237			GO:0016020,GO:0006810,GO:0005215 GO:0016020,GO:0006810,GO:0005215 GO:0055085,GO:0016021,GO:0016020,GO:0006810,GO:0005215	Mapoly0052s0077.1	PEPTIDE TRANSPORTER FAMILY 1 (1 of 5)	33026818	Mapoly0052s0077	Mapoly0052s0077.1.p	PF00854	PTHR11654,PTHR11654:SF96	KOG1237			GO:0016020,GO:0006810,GO:0005215
Ceric.30G012700.2.p	Ceric.30G012700.2	OLIGOPEPTIDE TRANSPORTER-RELATED // PEPTIDE TRANSPORTER FAMILY 1			PAC:50608111	Ceric.30G012700	PF07690	PTHR11654 PTHR11654:SF96		KOG1237		GO:0005215 GO:0006810 GO:0016020 GO:0016021 GO:0055085
Ceric.30G012700.3.p	Ceric.30G012700.3	OLIGOPEPTIDE TRANSPORTER-RELATED // PEPTIDE TRANSPORTER FAMILY 1			PAC:50608110	Ceric.30G012700	PF07690	PTHR11654 PTHR11654:SF96		KOG1237		GO:0005215 GO:0006810 GO:0016020 GO:0016021 GO:0055085
Ceric.30G012700.4.p	Ceric.30G012700.4	OLIGOPEPTIDE TRANSPORTER-RELATED // PEPTIDE TRANSPORTER FAMILY 1			PAC:50608112	Ceric.30G012700	PF00854	PTHR11654 PTHR11654:SF96				GO:0005215 GO:0006810 GO:0016020
Ceric.30G012800.1.p	Ceric.30G012800.1			-	PAC:50607945	Ceric.30G012800		PTHR23304
Ceric.30G012900.1.p	Ceric.30G012900.1	PROTEIN PHOSPHATASE 2C // SUBFAMILY NOT NAMED	|Q5SN75|P2C08_ORYSJ Probable protein phosphatase 2C 8 OS=Oryza sativa subsp. japonica OX=39947 GN=Os01g0656200 PE=2 SV=1 && PF00481:Protein phosphatase 2C	PP2C	PAC:50609460	Ceric.30G012900	PF13672	PTHR13832 PTHR13832:SF303	EC:3.1.3.16	KOG0698	K14497	GO:0003824 GO:0004722 GO:0006470
Ceric.30G012900.2.p	Ceric.30G012900.2	PROTEIN PHOSPHATASE 2C // SUBFAMILY NOT NAMED			PAC:50609462	Ceric.30G012900	PF00481	PTHR13832 PTHR13832:SF303	EC:3.1.3.16			GO:0003824 GO:0004722 GO:0006470
Ceric.30G012900.3.p	Ceric.30G012900.3	PROTEIN PHOSPHATASE 2C // SUBFAMILY NOT NAMED			PAC:50609463	Ceric.30G012900	PF00481	PTHR13832 PTHR13832:SF303	EC:3.1.3.16			GO:0003824 GO:0004722 GO:0006470
Ceric.30G012900.4.p	Ceric.30G012900.4	PROTEIN PHOSPHATASE 2C // SUBFAMILY NOT NAMED			PAC:50609461	Ceric.30G012900	PF13672	PTHR13832 PTHR13832:SF303	EC:3.1.3.16	KOG0698	K14497	GO:0003824 GO:0004722 GO:0006470
Ceric.30G013000.1.p	Ceric.30G013000.1			-	PAC:50609338	Ceric.30G013000
Ceric.30G013100.1.p	Ceric.30G013100.1		|Q8W4B2|APEM9_ARATH Protein APEM9 OS=Arabidopsis thaliana OX=3702 GN=APEM9 PE=1 SV=1 && -	-	PAC:50608956	Ceric.30G013100		PTHR36361					AT3G10572.1		3-phosphoinositide-dependent protein kinase-1, putative	19659986	AT3G10572	AT3G10572.1		PTHR36361					LOC_Os06g48970.1	expressed protein	33147082	LOC_Os06g48970	LOC_Os06g48970.1		PTHR36361					437393	estExt_fgenesh2_pg.C_00417		15417592	437393	437393		PTHR36361					Pp3c9_5270V3.1	Pp3c9_5270P2.1, Pp3c9_5270V1.1, Pp1s199_128V6.1, Pp3c9_5270P2.2, Pp3c9_5270, Pp1s199_128V6, Phpat.009G022500		32911367	Pp3c9_5270	Pp3c9_5270V3.1.p		PTHR36361					Mapoly0082s0059.1		33004596	Mapoly0082s0059	Mapoly0082s0059.1.p		PTHR36361
Ceric.30G013100.2.p	Ceric.30G013100.2				PAC:50608957	Ceric.30G013100		PTHR36361
Ceric.30G013200.1.p	Ceric.30G013200.1	Predicted E3 ubiquitin ligase	PF13920:Zinc finger, C3HC4 type (RING finger)	-	PAC:50609199	Ceric.30G013200	PF13920	PTHR12183		KOG4172		GO:0005515 GO:0008270													LOC_Os08g41520.1, LOC_Os09g32730.1	zinc finger, C3HC4 type domain containing protein, expressed,zinc finger, C3HC4 type domain containing protein, expressed	33106728 33142871	LOC_Os08g41520, LOC_Os09g32730	LOC_Os08g41520.1, LOC_Os09g32730.1	PF13920 PF13920	PTHR12183,PTHR12183:SF17 PTHR12183,PTHR12183:SF17	KOG4172 KOG4172				442650	estExt_fgenesh2_pg.C_260045	UNCHARACTERIZED RING ZINC FINGER-CONTAINING PROTEIN // SUBFAMILY NOT NAMED (1 of 1)	15412376	442650	442650	PF13920	PTHR12183,PTHR12183:SF17	KOG4172				Pp3c11_1170V3.1 Pp3c7_25100V3.1	Pp3c11_1170J5.1, Pp3c11_1170, Pp1s39_139V6, Phpat.011G004800, Phypa_162097 Pp3c7_25100J4.1, Pp3c7_25100, Pp1s97_64V6, Phypa_165816	UNCHARACTERIZED RING ZINC FINGER-CONTAINING PROTEIN (1 of 12),C3HC4 TYPE RING-FINGER PROTEIN-RELATED (1 of 5)	32957576 32926072	Pp3c11_1170 Pp3c7_25100	Pp3c11_1170V3.1.p Pp3c7_25100V3.1.p	PF13920 PF13920	PTHR12183 PTHR12183,PTHR12183:SF11					Mapoly0002s0155.1 Mapoly0019s0176.1	Zinc finger, C3HC4 type (RING finger) (zf-C3HC4_3) (1 of 35),Predicted E3 ubiquitin ligase (1 of 2)	33023659 33011160	Mapoly0002s0155 Mapoly0019s0176	Mapoly0002s0155.1.p Mapoly0019s0176.1.p	PF13920 PF13920	PTHR12183	KOG4172,KOG0320
Ceric.30G013200.2.p	Ceric.30G013200.2	Predicted E3 ubiquitin ligase			PAC:50609200	Ceric.30G013200	PF13920	PTHR12183		KOG4172		GO:0005515 GO:0008270
Ceric.30G013200.3.p	Ceric.30G013200.3	Predicted E3 ubiquitin ligase			PAC:50609201	Ceric.30G013200	PF13920	PTHR12183		KOG4172		GO:0005515 GO:0008270
Ceric.30G013200.4.p	Ceric.30G013200.4	Predicted E3 ubiquitin ligase			PAC:50609202	Ceric.30G013200	PF13920	PTHR12183		KOG4172		GO:0005515 GO:0008270
Ceric.30G013300.1.p	Ceric.30G013300.1	Sulfate-transporting ATPase	|Q8RXN0|AB11G_ARATH ABC transporter G family member 11 OS=Arabidopsis thaliana OX=3702 GN=ABCG11 PE=1 SV=1 && PF00005:ABC transporter|PF01061:ABC-2 type transporter	ABC2_membrane	PAC:50608670	Ceric.30G013300	PF00005 PF01061	PTHR19241 PTHR19241:SF301	EC:3.6.3.25	KOG0061		GO:0005524 GO:0016020 GO:0016887																								169481 230259	estExt_Genewise1Plus.C_90747,fgenesh1_pm.C_scaffold_4000009	ATP-BINDING CASSETTE TRANSPORTER // SUBFAMILY NOT NAMED (1 of 7),ATP-BINDING CASSETTE TRANSPORTER // SUBFAMILY NOT NAMED (1 of 7)	15402831 15412361	169481 230259	169481 230259	PF00005,PF01061 PF00005,PF01061	PTHR19241,PTHR19241:SF271 PTHR19241,PTHR19241:SF271	KOG0061 KOG0061	3.6.3.25		GO:0016887,GO:0005524,GO:0016020 GO:0016887,GO:0005524,GO:0016020	Pp3c10_22200V3.1 Pp3c10_25760V3.1 Pp3c15_17010V3.1 Pp3c3_33380V3.1 Pp3c9_19220V3.1	Pp3c10_22200V1.1, Pp3c10_22200E4.1, Pp1s32_264V6.1, Pp3c10_22200, Pp1s32_264V6, Phpat.010G085700, Phypa_71431 Pp3c10_25760J5.1, Pp3c10_25760, Phpat.010G096300, Pp1s330_18V6, Phypa_151127 Pp3c15_17010J4.1, Pp3c15_17010, Phpat.015G063600, Phypa_146773, Pp1s248_86V6 Pp1s198_152V6.2, Pp3c3_33380P2.6, Pp1s198_152V6.1, Pp3c3_33380V1.1, Pp3c3_33380P2.1, Pp3c3_33380, Phpat.003G132800, Phypa_59855, Pp1s198_152V6 Pp3c9_19220E1.1, Pp1s89_89V6.1, Pp3c9_19220V1.1, Pp3c9_19220, Phpat.009G074400, Pp1s89_89V6, Phypa_131592	ATP-BINDING CASSETTE TRANSPORTER // SUBFAMILY NOT NAMED (1 of 3),ATP-BINDING CASSETTE TRANSPORTER // SUBFAMILY NOT NAMED (1 of 4),ATP-BINDING CASSETTE TRANSPORTER // SUBFAMILY NOT NAMED (1 of 4),ATP-BINDING CASSETTE TRANSPORTER // SUBFAMILY NOT NAMED (1 of 3),ATP-BINDING CASSETTE TRANSPORTER // SUBFAMILY NOT NAMED (1 of 4)	32900982 32901098 32928001 32942156 32911319	Pp3c10_22200 Pp3c10_25760 Pp3c15_17010 Pp3c3_33380 Pp3c9_19220	Pp3c10_22200V3.1.p Pp3c10_25760V3.1.p Pp3c15_17010V3.1.p Pp3c3_33380V3.1.p Pp3c9_19220V3.1.p	PF00005,PF01061 PF00005,PF01061 PF00005,PF01061 PF00005,PF01061 PF00005,PF01061	PTHR19241,PTHR19241:SF271 PTHR19241,PTHR19241:SF301 PTHR19241,PTHR19241:SF301 PTHR19241,PTHR19241:SF271 PTHR19241,PTHR19241:SF301	KOG0061 KOG0061 KOG0061	3.6.3.25 3.6.3.25		GO:0016887,GO:0005524,GO:0016020 GO:0016887,GO:0005524,GO:0016020 GO:0016887,GO:0005524,GO:0016020 GO:0016887,GO:0005524,GO:0016020 GO:0016887,GO:0005524,GO:0016020	Mapoly0098s0052.1 Mapoly0109s0011.1	ATP-BINDING CASSETTE TRANSPORTER // SUBFAMILY NOT NAMED (1 of 2),ATP-BINDING CASSETTE TRANSPORTER // SUBFAMILY NOT NAMED (1 of 2)	33021044 33021333	Mapoly0098s0052 Mapoly0109s0011	Mapoly0098s0052.1.p Mapoly0109s0011.1.p	PF00005,PF01061 PF00005,PF01061	PTHR19241,PTHR19241:SF271 PTHR19241,PTHR19241:SF271	KOG0061	3.6.3.44		GO:0016887,GO:0005524,GO:0016020 GO:0016887,GO:0005524,GO:0016020
Ceric.30G013400.1.p	Ceric.30G013400.1	ATP-DEPENDENT CLP PROTEASE // CHAPERONE PROTEIN CLPD, CHLOROPLASTIC	|P42762|CLPD_ARATH Chaperone protein ClpD, chloroplastic OS=Arabidopsis thaliana OX=3702 GN=CLPD PE=1 SV=1 && PF10431:C-terminal, D2-small domain, of ClpB protein|PF02861:Clp amino terminal domain, pathogenicity island component|PF17871:AAA lid dom	Clp_N	PAC:50608043	Ceric.30G013400	PF00004 PF02861 PF07728 PF10431	PTHR11638 PTHR11638:SF118			K03696	GO:0005524 GO:0016887 GO:0019538	AT5G51070.1	CLPD, ERD1, SAG15	Clp ATPase	19666309	AT5G51070	AT5G51070.1	PF07728,PF00004,PF02861,PF10431	PTHR11638,PTHR11638:SF118				GO:0016887,GO:0005524,GO:0019538	LOC_Os02g32520.1	ERD1 protein, chloroplast precursor, putative, expressed	33137127	LOC_Os02g32520	LOC_Os02g32520.1	PF02861,PF07728,PF00004,PF10431	PTHR11638,PTHR11638:SF107			K03696	GO:0019538,GO:0016887,GO:0005524	147913	estExt_Genewise1.C_170520	ATP-dependent Clp protease ATP-binding subunit ClpC (clpC) (1 of 2)	15408578	147913	147913	PF07728,PF02861,PF00004,PF10431	PTHR11638,PTHR11638:SF118			K03696	GO:0016887,GO:0005524,GO:0019538	Pp3c18_15840V3.1 Pp3c21_5430V3.1	Pp3c18_15840J4.1, Pp3c18_15840, Phpat.018G053900, Pp1s3_208V6, Phypa_112168 Pp3c21_5430P2.1, Pp3c21_5430V1.1, Pp3c21_5430, Pp1s27_248V6, Phypa_177939, Phpat.021G017500	CHAPERONE PROTEIN CLPD, CHLOROPLASTIC (1 of 2),CHAPERONE PROTEIN CLPD, CHLOROPLASTIC (1 of 2)	32982360 32916830	Pp3c18_15840 Pp3c21_5430	Pp3c18_15840V3.1.p Pp3c21_5430V3.1.p	PF07728,PF02861,PF00004,PF10431 PF07728,PF02861,PF00004,PF10431	PTHR11638,PTHR11638:SF118 PTHR11638,PTHR11638:SF118			K03696 K03696	GO:0016887,GO:0005524,GO:0019538 GO:0016887,GO:0005524,GO:0019538	Mapoly0229s0009.1	CHAPERONE PROTEIN CLPD, CHLOROPLASTIC (1 of 1)	33009541	Mapoly0229s0009	Mapoly0229s0009.1.p	PF07728,PF02861,PF00004,PF10431	PTHR11638,PTHR11638:SF118			K03696	GO:0016887,GO:0005524,GO:0019538
Ceric.30G013400.2.p	Ceric.30G013400.2	ATP-DEPENDENT CLP PROTEASE // CHAPERONE PROTEIN CLPD, CHLOROPLASTIC			PAC:50608044	Ceric.30G013400	PF00004 PF02861 PF07728 PF10431	PTHR11638 PTHR11638:SF118			K03696	GO:0005524 GO:0016887 GO:0019538
Ceric.30G013500.1.p	Ceric.30G013500.1	Protein of unknown function (DUF2921) (DUF2921)	PF11145:Protein of unknown function (DUF2921)	-	PAC:50608285	Ceric.30G013500	PF11145	PTHR33389 PTHR33389:SF4					AT1G52780.1		Protein of unknown function (DUF2921)	19657601	AT1G52780	AT1G52780.1	PF11145	PTHR33389,PTHR33389:SF4					LOC_Os01g08170.1, LOC_Os07g39240.1, LOC_Os07g39250.1	expressed protein,expressed protein,expressed protein	33122829 33115624 33117866	LOC_Os01g08170, LOC_Os07g39240, LOC_Os07g39250	LOC_Os01g08170.1, LOC_Os07g39240.1, LOC_Os07g39250.1	PF11145 PF11145 PF11145	PTHR33389,PTHR33389:SF4 PTHR33389,PTHR33389:SF3 PTHR33389,PTHR33389:SF4					409003 430582	fgenesh2_pg.C_scaffold_9000376,fgenesh2_pg.C_scaffold_134000014	Protein of unknown function (DUF2921) (DUF2921) (1 of 4),Protein of unknown function (DUF2921) (DUF2921) (1 of 4)	15421532 15420917	409003 430582	409003 430582	PF11145 PF11145	PTHR33389,PTHR33389:SF4 PTHR33389,PTHR33389:SF4																	Mapoly0017s0022.1 Mapoly0017s0023.1 Mapoly0121s0043.1	Protein of unknown function (DUF2921) (DUF2921) (1 of 5),Protein of unknown function (DUF2921) (DUF2921) (1 of 5),Protein of unknown function (DUF2921) (DUF2921) (1 of 5)	33005571 33005577 33026875	Mapoly0017s0022 Mapoly0017s0023 Mapoly0121s0043	Mapoly0017s0022.1.p Mapoly0017s0023.1.p Mapoly0121s0043.1.p	PF11145 PF11145 PF11145	PTHR33389,PTHR33389:SF4 PTHR33389,PTHR33389:SF4 PTHR33389,PTHR33389:SF4
Ceric.30G013600.1.p	Ceric.30G013600.1	Protein of unknown function (DUF2921) (DUF2921)	PF11145:Protein of unknown function (DUF2921)	-	PAC:50608654	Ceric.30G013600	PF11145	PTHR33389 PTHR33389:SF4					AT1G52780.1		Protein of unknown function (DUF2921)	19657601	AT1G52780	AT1G52780.1	PF11145	PTHR33389,PTHR33389:SF4					LOC_Os01g08170.1, LOC_Os07g39240.1, LOC_Os07g39250.1	expressed protein,expressed protein,expressed protein	33122829 33115624 33117866	LOC_Os01g08170, LOC_Os07g39240, LOC_Os07g39250	LOC_Os01g08170.1, LOC_Os07g39240.1, LOC_Os07g39250.1	PF11145 PF11145 PF11145	PTHR33389,PTHR33389:SF4 PTHR33389,PTHR33389:SF3 PTHR33389,PTHR33389:SF4					409003 430582	fgenesh2_pg.C_scaffold_9000376,fgenesh2_pg.C_scaffold_134000014	Protein of unknown function (DUF2921) (DUF2921) (1 of 4),Protein of unknown function (DUF2921) (DUF2921) (1 of 4)	15421532 15420917	409003 430582	409003 430582	PF11145 PF11145	PTHR33389,PTHR33389:SF4 PTHR33389,PTHR33389:SF4																	Mapoly0017s0022.1 Mapoly0017s0023.1 Mapoly0121s0043.1	Protein of unknown function (DUF2921) (DUF2921) (1 of 5),Protein of unknown function (DUF2921) (DUF2921) (1 of 5),Protein of unknown function (DUF2921) (DUF2921) (1 of 5)	33005571 33005577 33026875	Mapoly0017s0022 Mapoly0017s0023 Mapoly0121s0043	Mapoly0017s0022.1.p Mapoly0017s0023.1.p Mapoly0121s0043.1.p	PF11145 PF11145 PF11145	PTHR33389,PTHR33389:SF4 PTHR33389,PTHR33389:SF4 PTHR33389,PTHR33389:SF4
Ceric.30G013600.2.p	Ceric.30G013600.2	Protein of unknown function (DUF2921) (DUF2921)			PAC:50608655	Ceric.30G013600	PF11145	PTHR33389 PTHR33389:SF4
Ceric.30G013600.3.p	Ceric.30G013600.3	Protein of unknown function (DUF2921) (DUF2921)			PAC:50608656	Ceric.30G013600	PF11145	PTHR33389 PTHR33389:SF4
Ceric.30G013700.1.p	Ceric.30G013700.1	Serine O-acetyltransferase	|Q8W0E4|SAT1_ORYSJ Probable serine acetyltransferase 1 OS=Oryza sativa subsp. japonica OX=39947 GN=SAT1 PE=2 SV=1 && PF06426:Serine acetyltransferase, N-terminal|PF00132:Bacterial transferase hexapeptide (six repeats)	Hexapep	PAC:50608758	Ceric.30G013700	PF00132 PF06426	PTHR23416 PTHR23416:SF2	EC:2.3.1.30	KOG4750		GO:0005737 GO:0006535 GO:0009001																								97222	e_gw1.19.203.1	serine O-acetyltransferase (cysE) (1 of 3)	15409116	97222	97222	PF00132,PF06426	PTHR23416,PTHR23416:SF2	KOG4750	2.3.1.30	K00640	GO:0009001,GO:0006535,GO:0005737
Ceric.30G013700.2.p	Ceric.30G013700.2	Serine O-acetyltransferase			PAC:50608759	Ceric.30G013700	PF00132 PF06426	PTHR23416 PTHR23416:SF2	EC:2.3.1.30	KOG4750		GO:0005737 GO:0006535 GO:0009001
Ceric.30G013700.3.p	Ceric.30G013700.3	Serine O-acetyltransferase			PAC:50608760	Ceric.30G013700	PF00132	PTHR23416 PTHR23416:SF2	EC:2.3.1.30			GO:0005737 GO:0006535 GO:0009001
Ceric.30G013800.1.p	Ceric.30G013800.1	PPR repeat (PPR) // PPR repeat family (PPR_2)	|O81767|PP348_ARATH Pentatricopeptide repeat-containing protein At4g33990 OS=Arabidopsis thaliana OX=3702 GN=EMB2758 PE=3 SV=2 && PF13041:PPR repeat family	-	PAC:50609080	Ceric.30G013800	PF01535 PF13041	PTHR24015
Ceric.30G013800.2.p	Ceric.30G013800.2	PPR repeat (PPR) // PPR repeat family (PPR_2)			PAC:50609081	Ceric.30G013800	PF01535 PF13041	PTHR24015
Ceric.30G013800.3.p	Ceric.30G013800.3	PPR repeat (PPR) // PPR repeat family (PPR_2)			PAC:50609085	Ceric.30G013800	PF01535 PF13041	PTHR24015
Ceric.30G013800.4.p	Ceric.30G013800.4	PPR repeat (PPR) // PPR repeat family (PPR_2)			PAC:50609082	Ceric.30G013800	PF01535 PF13041	PTHR24015
Ceric.30G013800.5.p	Ceric.30G013800.5	PPR repeat (PPR) // PPR repeat family (PPR_2)			PAC:50609084	Ceric.30G013800	PF01535 PF13041	PTHR24015
Ceric.30G013800.6.p	Ceric.30G013800.6	PPR repeat (PPR) // PPR repeat family (PPR_2)			PAC:50609083	Ceric.30G013800	PF01535 PF13041	PTHR24015
Ceric.30G013900.1.p	Ceric.30G013900.1	small subunit ribosomal protein S2e (RP-S2e, RPS2)	|Q9SCM3|RS24_ARATH 40S ribosomal protein S2-4 OS=Arabidopsis thaliana OX=3702 GN=RPS2D PE=2 SV=1 && PF00333:Ribosomal protein S5, N-terminal domain|PF03719:Ribosomal protein S5, C-terminal domain	-	PAC:50608706	Ceric.30G013900	PF00333 PF03719	PTHR13718 PTHR13718:SF69		KOG0877	K02981	GO:0003723 GO:0003735 GO:0005840 GO:0006412 GO:0015935	AT1G58380.1 AT1G58684.1 AT1G58983.1 AT1G59359.1 AT2G41840.1 AT3G57490.1	XW6	Ribosomal protein S5 family protein,Ribosomal protein S5 family protein,Ribosomal protein S5 family protein,Ribosomal protein S5 family protein,Ribosomal protein S5 family protein,Ribosomal protein S5 family protein	19649933 19657261 19649083 19653942 19638812 19658708	AT1G58380 AT1G58684 AT1G58983 AT1G59359 AT2G41840 AT3G57490	AT1G58380.1 AT1G58684.1 AT1G58983.1 AT1G59359.1 AT2G41840.1 AT3G57490.1	PF03719,PF00333 PF03719,PF00333 PF03719,PF00333 PF03719,PF00333 PF03719,PF00333 PF03719,PF00333	PTHR13718,PTHR13718:SF69 PTHR13718,PTHR13718:SF69 PTHR13718,PTHR13718:SF69 PTHR13718,PTHR13718:SF69 PTHR13718,PTHR13718:SF69 PTHR13718,PTHR13718:SF69	KOG0877 KOG0877 KOG0877 KOG0877 KOG0877 KOG0877		K02981 K02981 K02981 K02981 K02981 K02981	GO:0006412,GO:0005840,GO:0003735,GO:0003723 GO:0006412,GO:0005840,GO:0003735,GO:0003723 GO:0006412,GO:0005840,GO:0003735,GO:0003723 GO:0006412,GO:0005840,GO:0003735,GO:0003723 GO:0006412,GO:0005840,GO:0003735,GO:0003723 GO:0006412,GO:0005840,GO:0003735,GO:0003723	LOC_Os03g59310.1, LOC_Os07g10660.1	ribosomal protein, putative, expressed,ribosomal protein, putative, expressed	33133777 33114880	LOC_Os03g59310, LOC_Os07g10660	LOC_Os03g59310.1, LOC_Os07g10660.1	PF03719,PF00333 PF03719,PF00333	PTHR13718,PTHR13718:SF69 PTHR13718,PTHR13718:SF69	KOG0877 KOG0877		K02981 K02981	GO:0006412,GO:0005840,GO:0003735,GO:0003723 GO:0006412,GO:0005840,GO:0003735,GO:0003723	67484	gw1.3.1453.1	small subunit ribosomal protein S2e (RP-S2e, RPS2) (1 of 1)	15411576	67484	67484	PF03719,PF00333	PTHR13718	KOG0877		K02981	GO:0006412,GO:0005840,GO:0003735,GO:0003723	Pp3c20_18740V3.1 Pp3c23_8410V3.1 Pp3c24_5780V3.1 Pp3c8_5640V3.1	Pp3c20_18740P2.1, Pp1s400_15V6.1, Pp3c20_18740V1.1, Pp3c20_18740, Phypa_227152, Phpat.020G069800, Pp1s400_15V6 Pp3c23_8410P2.2, Pp1s10_190V6.1, Pp3c23_8410V1.1, Pp3c23_8410P2.1, Pp3c23_8410, Phypa_114488, Pp1s10_190V6, Phpat.023G025600 Pp3c24_5780P2.1, Pp1s274_5V6.1, Pp3c24_5780V1.1, Pp3c24_5780, Pp1s274_5V6, Phypa_196764, Phpat.024G018500 Pp3c8_5640J5.1, Pp3c8_5640, Pp1s411_32V6, Phypa_173117, Phpat.008G022300	small subunit ribosomal protein S2e (RP-S2e, RPS2) (1 of 5),small subunit ribosomal protein S2e (RP-S2e, RPS2) (1 of 5),small subunit ribosomal protein S2e (RP-S2e, RPS2) (1 of 5),small subunit ribosomal protein S2e (RP-S2e, RPS2) (1 of 5)	32946078 32948806 32910516 32965383	Pp3c20_18740 Pp3c23_8410 Pp3c24_5780 Pp3c8_5640	Pp3c20_18740V3.1.p Pp3c23_8410V3.1.p Pp3c24_5780V3.1.p Pp3c8_5640V3.1.p	PF03719,PF00333 PF03719,PF00333 PF03719,PF00333 PF03719,PF00333	PTHR13718 PTHR13718 PTHR13718 PTHR13718	KOG0877 KOG0877 KOG0877 KOG0877		K02981 K02981 K02981 K02981	GO:0006412,GO:0005840,GO:0003735,GO:0003723 GO:0006412,GO:0005840,GO:0003735,GO:0003723 GO:0006412,GO:0005840,GO:0003735,GO:0003723 GO:0006412,GO:0005840,GO:0003735,GO:0003723	Mapoly0027s0126.1 Mapoly0027s0187.1 Mapoly0071s0013.1	small subunit ribosomal protein S2e (RP-S2e, RPS2) (1 of 3),small subunit ribosomal protein S2e (RP-S2e, RPS2) (1 of 3),small subunit ribosomal protein S2e (RP-S2e, RPS2) (1 of 3)	33021396 33021416 33007964	Mapoly0027s0126 Mapoly0027s0187 Mapoly0071s0013	Mapoly0027s0126.1.p Mapoly0027s0187.1.p Mapoly0071s0013.1.p	PF03719,PF00333 PF03719,PF00333 PF03719,PF00333	PTHR13718 PTHR13718 PTHR13718	KOG0877 KOG0877 KOG0877		K02981 K02981 K02981	GO:0006412,GO:0005840,GO:0003735,GO:0003723 GO:0006412,GO:0005840,GO:0003735,GO:0003723 GO:0006412,GO:0005840,GO:0003735,GO:0003723
Ceric.30G013900.2.p	Ceric.30G013900.2	small subunit ribosomal protein S2e (RP-S2e, RPS2)			PAC:50608707	Ceric.30G013900	PF00333 PF03719	PTHR13718 PTHR13718:SF69		KOG0877	K02981	GO:0003723 GO:0003735 GO:0005840 GO:0006412 GO:0015935
Ceric.30G014000.1.p	Ceric.30G014000.1	Beta-glucosidase / Gentobiase	|Q9FIW4|BGL42_ARATH Beta-glucosidase 42 OS=Arabidopsis thaliana OX=3702 GN=BGLU42 PE=2 SV=1 && PF00232:Glycosyl hydrolase family 1	Glyco_hydro_1	PAC:50608328	Ceric.30G014000	PF00232	PTHR10353	EC:3.2.1.21	KOG0626		GO:0004553 GO:0005975
Ceric.30G014000.2.p	Ceric.30G014000.2	Beta-glucosidase / Gentobiase			PAC:50608331	Ceric.30G014000	PF00232	PTHR10353	EC:3.2.1.21			GO:0004553 GO:0005975
Ceric.30G014000.3.p	Ceric.30G014000.3	Beta-glucosidase / Gentobiase			PAC:50608329	Ceric.30G014000	PF00232	PTHR10353	EC:3.2.1.21	KOG0626		GO:0004553 GO:0005975
Ceric.30G014000.4.p	Ceric.30G014000.4	Beta-glucosidase / Gentobiase			PAC:50608330	Ceric.30G014000	PF00232	PTHR10353	EC:3.2.1.21	KOG0626		GO:0004553 GO:0005975
Ceric.30G014100.1.p	Ceric.30G014100.1	Tetraspanin family (Tetraspannin)	PF00335:Tetraspanin family	Tetraspannin	PAC:50609283	Ceric.30G014100	PF00335	PTHR32191				GO:0016021
Ceric.30G014200.1.p	Ceric.30G014200.1	Beta-glucosidase / Gentobiase	|Q9FZE0|BGL40_ARATH Beta-glucosidase 40 OS=Arabidopsis thaliana OX=3702 GN=BGLU40 PE=2 SV=1 && PF00232:Glycosyl hydrolase family 1	Glyco_hydro_1	PAC:50609161	Ceric.30G014200	PF00232	PTHR10353	EC:3.2.1.21			GO:0004553 GO:0005975
Ceric.30G014200.2.p	Ceric.30G014200.2	Beta-glucosidase / Gentobiase			PAC:50609162	Ceric.30G014200	PF00232	PTHR10353	EC:3.2.1.21			GO:0004553 GO:0005975
Ceric.30G014300.1.p	Ceric.30G014300.1	15,16-dihydrobiliverdin:ferredoxin oxidoreductase	|Q7NL66|PEBA_GLOVI 15,16-dihydrobiliverdin:ferredoxin oxidoreductase OS=Gloeobacter violaceus (strain ATCC 29082 / PCC 7421) OX=251221 GN=pebA PE=3 SV=2 && PF05996:Ferredoxin-dependent bilin reductase	-	PAC:50607937	Ceric.30G014300	PF05996	PTHR34557 PTHR34557:SF2	EC:1.3.7.2			GO:0010024 GO:0016636 GO:0050897 GO:0055114																								422511	fgenesh2_pg.C_scaffold_57000034	Ferredoxin-dependent bilin reductase (Fe_bilin_red) (1 of 2)	15419405	422511	422511	PF05996	PTHR34557,PTHR34557:SF2		1.3.7.2		GO:0055114,GO:0050897,GO:0016636,GO:0010024	Pp3c6_8700V3.1	Pp3c6_8700J5.1, Pp3c6_8700, Pp1s386_10V6, Phpat.006G031300, Phypa_172843	Ferredoxin-dependent bilin reductase (Fe_bilin_red) (1 of 2)	32978585	Pp3c6_8700	Pp3c6_8700V3.1.p	PF05996	PTHR34557,PTHR34557:SF2		1.3.7.2		GO:0055114,GO:0050897,GO:0016636,GO:0010024
Ceric.30G014300.2.p	Ceric.30G014300.2	15,16-dihydrobiliverdin:ferredoxin oxidoreductase			PAC:50607938	Ceric.30G014300	PF05996	PTHR34557 PTHR34557:SF2	EC:1.3.7.2			GO:0010024 GO:0016636 GO:0050897 GO:0055114
Ceric.30G014400.1.p	Ceric.30G014400.1	ATP-BINDING CASSETTE TRANSPORTER // ABC TRANSPORTER G FAMILY MEMBER 9 // SUBFAMILY NOT NAMED	|Q93YS4|AB22G_ARATH ABC transporter G family member 22 OS=Arabidopsis thaliana OX=3702 GN=ABCG22 PE=1 SV=1 && PF00005:ABC transporter|PF01061:ABC-2 type transporter	ABC2_membrane	PAC:50608612	Ceric.30G014400	PF00005 PF01061	PTHR19241 PTHR19241:SF257		KOG0061		GO:0005524 GO:0016020 GO:0016887	AT3G52310.1 AT5G06530.2		ABC-2 type transporter family protein,ABC-2 type transporter family protein	19665171 19672866	AT3G52310 AT5G06530	AT3G52310.1 AT5G06530.2	PF00005,PF01061 PF00005,PF01061	PTHR19241,PTHR19241:SF286 PTHR19241,PTHR19241:SF286				GO:0016887,GO:0005524,GO:0016020 GO:0016887,GO:0005524,GO:0016020	LOC_Os03g06139.1	ABC-2 type transporter domain containing protein, expressed	33131769	LOC_Os03g06139	LOC_Os03g06139.1	PF00005,PF01061	PTHR19241,PTHR19241:SF286				GO:0016887,GO:0005524,GO:0016020	134279	e_gw1.124.104.1	ATP-BINDING CASSETTE TRANSPORTER // SUBFAMILY NOT NAMED (1 of 1)	15409784	134279	134279	PF00005,PF01061	PTHR19241,PTHR19241:SF286	KOG0061	3.6.3.46		GO:0016887,GO:0005524,GO:0016020	Pp3c17_18730V3.1	Pp3c17_18730J5.1, Pp3c17_18730, Pp1s65_100V6, Phpat.017G069700, Phypa_127566	ATP-BINDING CASSETTE TRANSPORTER // SUBFAMILY NOT NAMED (1 of 1)	32906284	Pp3c17_18730	Pp3c17_18730V3.1.p	PF00005,PF01061	PTHR19241,PTHR19241:SF286	KOG0061			GO:0016887,GO:0005524,GO:0016020	Mapoly0028s0077.1	ABC-2 family transporter protein (ABC2_membrane_3) (1 of 8)	33018175	Mapoly0028s0077	Mapoly0028s0077.1.p	PF12698,PF00005	PTHR19241	KOG0061			GO:0016887,GO:0005524
Ceric.30G014400.2.p	Ceric.30G014400.2	ATP-BINDING CASSETTE TRANSPORTER // ABC TRANSPORTER G FAMILY MEMBER 9 // SUBFAMILY NOT NAMED			PAC:50608613	Ceric.30G014400	PF01061	PTHR19241 PTHR19241:SF286				GO:0016020
Ceric.30G014500.1.p	Ceric.30G014500.1	Myb/SANT-like DNA-binding domain (Myb_DNA-bind_4)	PF13837:Myb/SANT-like DNA-binding domain	-	PAC:50608132	Ceric.30G014500	PF13837																																									Pp3c8_10910V3.1	Pp3c8_10910V1.1, Pp1s62_17V6.1, Pp3c8_10910P2.7, Pp3c8_10910P2.1, Pp3c8_10910, Phpat.008G036300, Pp1s62_17V6	Myb/SANT-like DNA-binding domain (Myb_DNA-bind_4) (1 of 53)	32964847	Pp3c8_10910	Pp3c8_10910V3.1.p	PF13837
Ceric.30G014500.2.p	Ceric.30G014500.2	Myb/SANT-like DNA-binding domain (Myb_DNA-bind_4)			PAC:50608133	Ceric.30G014500	PF13837
Ceric.30G014600.1.p	Ceric.30G014600.1	Myb/SANT-like DNA-binding domain (Myb_DNA-bind_4)	PF13837:Myb/SANT-like DNA-binding domain	-	PAC:50608446	Ceric.30G014600	PF13837																																									Pp3c8_10910V3.1	Pp3c8_10910V1.1, Pp1s62_17V6.1, Pp3c8_10910P2.7, Pp3c8_10910P2.1, Pp3c8_10910, Phpat.008G036300, Pp1s62_17V6	Myb/SANT-like DNA-binding domain (Myb_DNA-bind_4) (1 of 53)	32964847	Pp3c8_10910	Pp3c8_10910V3.1.p	PF13837
Ceric.30G014600.2.p	Ceric.30G014600.2	Myb/SANT-like DNA-binding domain (Myb_DNA-bind_4)			PAC:50608447	Ceric.30G014600	PF13837
Ceric.30G014700.1.p	Ceric.30G014700.1			-	PAC:50609533	Ceric.30G014700
Ceric.30G014800.1.p	Ceric.30G014800.1			-	PAC:50609101	Ceric.30G014800
Ceric.30G014800.2.p	Ceric.30G014800.2				PAC:50609102	Ceric.30G014800
Ceric.30G014900.1.p	Ceric.30G014900.1		|Q93W28|Y4554_ARATH Uncharacterized protein At4g15545 OS=Arabidopsis thaliana OX=3702 GN=At4g15545 PE=1 SV=1 && -	-	PAC:50608514	Ceric.30G014900		PTHR31218 PTHR31218:SF17				GO:0016021 GO:0022857	AT1G16520.1 AT1G56080.1		,	19655453 19649805	AT1G16520 AT1G56080	AT1G16520.1 AT1G56080.1		PTHR31218,PTHR31218:SF17 PTHR31218,PTHR31218:SF17				GO:0022857,GO:0016021 GO:0022857,GO:0016021	LOC_Os01g56235.1, LOC_Os03g45760.1, LOC_Os04g52570.1	expressed protein,expressed protein,expressed protein	33120246 33127459 33107844	LOC_Os01g56235, LOC_Os03g45760, LOC_Os04g52570	LOC_Os01g56235.1, LOC_Os03g45760.1, LOC_Os04g52570.1		PTHR31218,PTHR31218:SF17 PTHR31218,PTHR31218:SF35 PTHR31218,PTHR31218:SF32				GO:0022857,GO:0016021 GO:0022857,GO:0016021 GO:0022857,GO:0016021	228243 234336	fgenesh1_kg.C_scaffold_24000001,fgenesh1_pm.C_scaffold_59000033	,	15406123 15402363	228243 234336	228243 234336		PTHR31218,PTHR31218:SF17 PTHR31218,PTHR31218:SF17				GO:0022857,GO:0016021 GO:0022857,GO:0016021	Pp3c1_28730V3.1 Pp3c14_14570V3.1 Pp3c16_18350V3.1 Pp3c2_9980V3.1 Pp3c25_7100V3.1 Pp3c5_17850V3.1 Pp3c6_16250V3.1	Pp3c1_28730P2.2, Pp3c1_28730V1.1, Pp3c1_28730P2.1, Pp1s21_356V6.1, Pp3c1_28730, Pp1s21_356V6, Phypa_117540, Phpat.001G114500 Pp3c14_14570J4.1, Pp3c14_14570, Pp1s460_21V6, Phpat.014G055000 Pp1s81_122V6.1, Pp3c16_18350P2.1, Pp3c16_18350P2.6, Pp3c16_18350V1.1, Pp3c16_18350, Phypa_106491, Phpat.016G075500, Pp1s81_122V6 Pp3c2_9980V1.1, Pp3c2_9980P2.1, Pp1s84_144V6.1, Pp1s84_144V6.2, Pp3c2_9980, Phypa_130780, Phpat.002G043600, Pp1s84_144V6 Pp3c25_7100P2.1, Pp1s88_192V6.1, Pp3c25_7100V1.1, Pp1s88_192V6.2, Pp3c25_7100, Phypa_131443, Pp1s88_192V6, Phpat.025G026900 Pp3c5_17850V1.1, Pp1s116_172V6.1, Pp3c5_17850P2.1, Pp3c5_17850P2.3, Pp3c5_17850, Pp1s116_172V6, Phypa_215579, Phpat.005G067300 Pp3c6_16250J4.1, Pp3c6_16250, Phpat.006G058000, Phypa_173519, Pp1s478_14V6	,,,,,,	32970975 32962573 32985065 32932764 32979660 32953345 32976032	Pp3c1_28730 Pp3c14_14570 Pp3c16_18350 Pp3c2_9980 Pp3c25_7100 Pp3c5_17850 Pp3c6_16250	Pp3c1_28730V3.1.p Pp3c14_14570V3.1.p Pp3c16_18350V3.1.p Pp3c2_9980V3.1.p Pp3c25_7100V3.1.p Pp3c5_17850V3.1.p Pp3c6_16250V3.1.p		PTHR31218,PTHR31218:SF17 PTHR31218,PTHR31218:SF17 PTHR31218,PTHR31218:SF17 PTHR31218,PTHR31218:SF17 PTHR31218,PTHR31218:SF17 PTHR31218,PTHR31218:SF17 PTHR31218,PTHR31218:SF17				GO:0022857,GO:0016021 GO:0022857,GO:0016021 GO:0022857,GO:0016021 GO:0022857,GO:0016021 GO:0022857,GO:0016021 GO:0022857,GO:0016021 GO:0022857,GO:0016021	Mapoly0179s0016.1		33009572	Mapoly0179s0016	Mapoly0179s0016.1.p		PTHR31218,PTHR31218:SF17				GO:0022857,GO:0016021
Ceric.30G014900.2.p	Ceric.30G014900.2				PAC:50608515	Ceric.30G014900		PTHR31218 PTHR31218:SF17				GO:0016021 GO:0022857
Ceric.30G014900.3.p	Ceric.30G014900.3				PAC:50608516	Ceric.30G014900
Ceric.30G015000.1.p	Ceric.30G015000.1			-	PAC:50609261	Ceric.30G015000
Ceric.30G015100.1.p	Ceric.30G015100.1	adiponectin receptor (ADIPOR)	|Q9SZG0|HHP4_ARATH Heptahelical transmembrane protein 4 OS=Arabidopsis thaliana OX=3702 GN=HHP4 PE=2 SV=1 && PF03006:Haemolysin-III related	-	PAC:50608499	Ceric.30G015100	PF03006	PTHR20855 PTHR20855:SF32		KOG0748	K07297	GO:0016021	AT2G24150.1 AT4G30850.1 AT5G20270.1	HHP3 HHP2 HHP1	heptahelical protein 3,heptahelical transmembrane protein2,heptahelical transmembrane protein1	19642801 19647384 19670512	AT2G24150 AT4G30850 AT5G20270	AT2G24150.1 AT4G30850.1 AT5G20270.1	PF03006 PF03006 PF03006	PTHR20855,PTHR20855:SF47 PTHR20855,PTHR20855:SF47 PTHR20855,PTHR20855:SF32	KOG0748 KOG0748 KOG0748		K07297	GO:0016021 GO:0016021 GO:0016021	LOC_Os02g08320.1, LOC_Os06g43620.1, LOC_Os06g44250.1	haemolysin-III, putative, expressed,haemolysin-III, putative, expressed,haemolysin-III, putative, expressed	33136791 33144793 33146340	LOC_Os02g08320, LOC_Os06g43620, LOC_Os06g44250	LOC_Os02g08320.1, LOC_Os06g43620.1, LOC_Os06g44250.1	PF03006 PF03006 PF03006	PTHR20855,PTHR20855:SF47 PTHR20855,PTHR20855:SF32 PTHR20855,PTHR20855:SF55	KOG0748 KOG0748 KOG0748		K07297 K07297 K07297	GO:0016021 GO:0016021 GO:0016021	79950	e_gw1.3.1380.1	adiponectin receptor (ADIPOR) (1 of 2)	15405950	79950	79950	PF03006	PTHR20855,PTHR20855:SF32	KOG0748		K07297	GO:0016021
Ceric.30G015100.2.p	Ceric.30G015100.2	adiponectin receptor (ADIPOR)			PAC:50608500	Ceric.30G015100	PF03006	PTHR20855 PTHR20855:SF32		KOG0748	K07297	GO:0016021
Ceric.30G015200.1.p	Ceric.30G015200.1	large subunit ribosomal protein L15e (RP-L15e, RPL15)	|O65082|RL15B_PICMA 60S ribosomal protein L15-2 OS=Picea mariana OX=3335 GN=SB62 PE=2 SV=1 && PF00827:Ribosomal L15	-	PAC:50608902	Ceric.30G015200	PF00827	PTHR11847		KOG1678	K02877	GO:0003735 GO:0005840 GO:0006412	AT4G16720.1 AT4G17390.1		Ribosomal protein L23/L15e family protein,Ribosomal protein L23/L15e family protein	19644049 19646009	AT4G16720 AT4G17390	AT4G16720.1 AT4G17390.1	PF00827 PF00827	PTHR11847 PTHR11847	KOG1678 KOG1678		K02877 K02877	GO:0006412,GO:0005840,GO:0003735 GO:0006412,GO:0005840,GO:0003735	LOC_Os03g40180.1, LOC_Os05g19370.1	60S ribosomal protein L15, putative, expressed,60S ribosomal protein L15, putative, expressed	33129107 33156250	LOC_Os03g40180, LOC_Os05g19370	LOC_Os03g40180.1, LOC_Os05g19370.1	PF00827 PF00827	PTHR11847 PTHR11847	KOG1678 KOG1678		K02877 K02877	GO:0006412,GO:0005840,GO:0003735 GO:0006412,GO:0005840,GO:0003735	270259	estExt_fgenesh1_kg.C_10010	large subunit ribosomal protein L15e (RP-L15e, RPL15) (1 of 1)	15418813	270259	270259	PF00827	PTHR11847	KOG1678		K02877	GO:0006412,GO:0005840,GO:0003735	Pp3c1_37420V3.1 Pp3c14_22920V3.1 Pp3c17_22180V3.1 Pp3c2_5780V3.1 Pp3c20_2640V3.1 Pp3c8_22360V3.1	Pp3c1_37420J4.1, Pp3c1_37420, Phpat.001G150400, Phypa_205464, Pp1s28_15V6 Pp3c14_22920J4.1, Pp3c14_22920, Pp1s34_445V6, Phpat.014G089300, Phypa_179263 Pp3c17_22180J4.1, Pp3c17_22180, Phypa_211173, Phpat.017G087000, Pp1s68_114V6 Pp3c2_5780J4.1, Pp3c2_5780, Phypa_202052, Phpat.002G026000, Pp1s7_364V6 Pp3c20_2640V1.1, Pp3c20_2640P2.1, Pp1s152_141V6.1, Pp3c20_2640, Phpat.020G014200, Phypa_190818, Pp1s152_141V6 Pp3c8_22360V1.1, Pp3c8_22360P2.1, Pp1s134_151V6.1, Pp3c8_22360P2.2, Pp3c8_22360, Pp1s134_151V6, Phypa_189538, Phpat.008G083700	large subunit ribosomal protein L15e (RP-L15e, RPL15) (1 of 6),large subunit ribosomal protein L15e (RP-L15e, RPL15) (1 of 6),large subunit ribosomal protein L15e (RP-L15e, RPL15) (1 of 6),large subunit ribosomal protein L15e (RP-L15e, RPL15) (1 of 6),large subunit ribosomal protein L15e (RP-L15e, RPL15) (1 of 6),large subunit ribosomal protein L15e (RP-L15e, RPL15) (1 of 6)	32967935 32962832 32908016 32932918 32946501 32964105	Pp3c1_37420 Pp3c14_22920 Pp3c17_22180 Pp3c2_5780 Pp3c20_2640 Pp3c8_22360	Pp3c1_37420V3.1.p Pp3c14_22920V3.1.p Pp3c17_22180V3.1.p Pp3c2_5780V3.1.p Pp3c20_2640V3.1.p Pp3c8_22360V3.1.p	PF00827 PF00827 PF00827 PF00827 PF00827 PF00827	PTHR11847 PTHR11847 PTHR11847 PTHR11847 PTHR11847 PTHR11847	KOG1678 KOG1678 KOG1678 KOG1678 KOG1678 KOG1678		K02877 K02877 K02877 K02877 K02877 K02877	GO:0006412,GO:0005840,GO:0003735 GO:0006412,GO:0005840,GO:0003735 GO:0006412,GO:0005840,GO:0003735 GO:0006412,GO:0005840,GO:0003735 GO:0006412,GO:0005840,GO:0003735 GO:0006412,GO:0005840,GO:0003735	Mapoly0043s0043.1	large subunit ribosomal protein L15e (RP-L15e, RPL15) (1 of 1)	33021245	Mapoly0043s0043	Mapoly0043s0043.1.p	PF00827	PTHR11847	KOG1678		K02877	GO:0006412,GO:0005840,GO:0003735
Ceric.30G015200.2.p	Ceric.30G015200.2	large subunit ribosomal protein L15e (RP-L15e, RPL15)			PAC:50608903	Ceric.30G015200	PF00827	PTHR11847		KOG1678		GO:0003735 GO:0005840 GO:0006412
Ceric.30G015300.1.p	Ceric.30G015300.1	Hydroxymethylglutaryl-CoA reductase (NADPH) / HMG-CoA reductase	|Q41438|HMDH3_SOLTU 3-hydroxy-3-methylglutaryl-coenzyme A reductase 3 OS=Solanum tuberosum OX=4113 GN=HMG3 PE=2 SV=1 && PF00368:Hydroxymethylglutaryl-coenzyme A reductase	-	PAC:50609044	Ceric.30G015300	PF00368	PTHR10572 PTHR10572:SF9	EC:1.1.1.34			GO:0004420 GO:0015936 GO:0050662 GO:0055114	AT1G76490.1 AT2G17370.1	HMG1, HMGR1 HMG2, HMGR2	hydroxy methylglutaryl CoA reductase 1,3-hydroxy-3-methylglutaryl-CoA reductase 2	19649404 19643585	AT1G76490 AT2G17370	AT1G76490.1 AT2G17370.1	PF00368 PF00368	PTHR10572,PTHR10572:SF9 PTHR10572,PTHR10572:SF7		1.1.1.34 1.1.1.34	K00021 K00021	GO:0055114,GO:0050662,GO:0015936,GO:0004420 GO:0055114,GO:0050662,GO:0015936,GO:0004420	LOC_Os08g40180.1, LOC_Os09g31970.1	3-hydroxy-3-methylglutaryl-coenzyme A reductase, putative, expressed,3-hydroxy-3-methylglutaryl-coenzyme A reductase, putative, expressed	33104583 33143692	LOC_Os08g40180, LOC_Os09g31970	LOC_Os08g40180.1, LOC_Os09g31970.1	PF00368 PF00368	PTHR10572,PTHR10572:SF10 PTHR10572,PTHR10572:SF10		1.1.1.34 1.1.1.34	K00021 K00021	GO:0055114,GO:0050662,GO:0015936,GO:0004420 GO:0055114,GO:0050662,GO:0015936,GO:0004420	177513	estExt_Genewise1Plus.C_400139	Hydroxymethylglutaryl-CoA reductase (NADPH) / HMG-CoA reductase (1 of 1)	15404745	177513	177513	PF00368	PTHR10572,PTHR10572:SF9		1.1.1.34	K00021	GO:0055114,GO:0050662,GO:0015936,GO:0004420	Pp3c1_10000V3.1 Pp3c11_8620V3.1 Pp3c2_37900V3.1	Pp3c1_10000V1.1, Pp1s139_2V6.1, Pp3c1_10000P2.1, Pp3c1_10000, Phypa_189945, Phpat.001G040700, Pp1s139_2V6 Pp3c11_8620J4.1, Pp3c11_8620, Pp1s61_10V6, Phypa_76806, Phpat.011G032000 Pp1s1_155V6.1, Pp3c2_37900P2.1, Pp3c2_37900V1.1, Pp3c2_37900, Phypa_173789, Phpat.002G152800, Pp1s1_155V6	hydroxymethylglutaryl-CoA reductase (NADPH) (HMGCR) (1 of 3),hydroxymethylglutaryl-CoA reductase (NADPH) (HMGCR) (1 of 3),hydroxymethylglutaryl-CoA reductase (NADPH) (HMGCR) (1 of 3)	32970527 32957216 32933123	Pp3c1_10000 Pp3c11_8620 Pp3c2_37900	Pp3c1_10000V3.1.p Pp3c11_8620V3.1.p Pp3c2_37900V3.1.p	PF00368 PF00368 PF00368	PTHR10572,PTHR10572:SF9 PTHR10572,PTHR10572:SF9 PTHR10572,PTHR10572:SF9		1.1.1.34 1.1.1.34 1.1.1.34	K00021 K00021 K00021	GO:0055114,GO:0050662,GO:0015936,GO:0004420 GO:0055114,GO:0050662,GO:0015936,GO:0004420 GO:0055114,GO:0050662,GO:0015936,GO:0004420	Mapoly0015s0085.1	Hydroxymethylglutaryl-CoA reductase (NADPH) / HMG-CoA reductase (1 of 1)	33019514	Mapoly0015s0085	Mapoly0015s0085.1.p	PF00368	PTHR10572,PTHR10572:SF9		1.1.1.34	K00021	GO:0055114,GO:0050662,GO:0015936,GO:0004420
Ceric.30G015400.1.p	Ceric.30G015400.1	3-HYDROXY-3-METHYLGLUTARYL-COENZYME A REDUCTASE // 3-HYDROXY-3-METHYLGLUTARYL-COENZYME A REDUCTASE 2 // 3-HYDROXY-3-METHYLGLUTARYL-COENZYME A REDUCTASE 1	|Q41438|HMDH3_SOLTU 3-hydroxy-3-methylglutaryl-coenzyme A reductase 3 OS=Solanum tuberosum OX=4113 GN=HMG3 PE=2 SV=1 && PF00368:Hydroxymethylglutaryl-coenzyme A reductase	-	PAC:50609037	Ceric.30G015400	PF00368	PTHR10572 PTHR10572:SF9	EC:1.1.1.34		K00021	GO:0004420 GO:0008299 GO:0015936 GO:0016021 GO:0050661 GO:0050662 GO:0055114	AT1G76490.1 AT2G17370.1	HMG1, HMGR1 HMG2, HMGR2	hydroxy methylglutaryl CoA reductase 1,3-hydroxy-3-methylglutaryl-CoA reductase 2	19649404 19643585	AT1G76490 AT2G17370	AT1G76490.1 AT2G17370.1	PF00368 PF00368	PTHR10572,PTHR10572:SF9 PTHR10572,PTHR10572:SF7		1.1.1.34 1.1.1.34	K00021 K00021	GO:0055114,GO:0050662,GO:0015936,GO:0004420 GO:0055114,GO:0050662,GO:0015936,GO:0004420	LOC_Os08g40180.1, LOC_Os09g31970.1	3-hydroxy-3-methylglutaryl-coenzyme A reductase, putative, expressed,3-hydroxy-3-methylglutaryl-coenzyme A reductase, putative, expressed	33104583 33143692	LOC_Os08g40180, LOC_Os09g31970	LOC_Os08g40180.1, LOC_Os09g31970.1	PF00368 PF00368	PTHR10572,PTHR10572:SF10 PTHR10572,PTHR10572:SF10		1.1.1.34 1.1.1.34	K00021 K00021	GO:0055114,GO:0050662,GO:0015936,GO:0004420 GO:0055114,GO:0050662,GO:0015936,GO:0004420	177513	estExt_Genewise1Plus.C_400139	Hydroxymethylglutaryl-CoA reductase (NADPH) / HMG-CoA reductase (1 of 1)	15404745	177513	177513	PF00368	PTHR10572,PTHR10572:SF9		1.1.1.34	K00021	GO:0055114,GO:0050662,GO:0015936,GO:0004420	Pp3c1_10000V3.1 Pp3c11_8620V3.1 Pp3c2_37900V3.1	Pp3c1_10000V1.1, Pp1s139_2V6.1, Pp3c1_10000P2.1, Pp3c1_10000, Phypa_189945, Phpat.001G040700, Pp1s139_2V6 Pp3c11_8620J4.1, Pp3c11_8620, Pp1s61_10V6, Phypa_76806, Phpat.011G032000 Pp1s1_155V6.1, Pp3c2_37900P2.1, Pp3c2_37900V1.1, Pp3c2_37900, Phypa_173789, Phpat.002G152800, Pp1s1_155V6	hydroxymethylglutaryl-CoA reductase (NADPH) (HMGCR) (1 of 3),hydroxymethylglutaryl-CoA reductase (NADPH) (HMGCR) (1 of 3),hydroxymethylglutaryl-CoA reductase (NADPH) (HMGCR) (1 of 3)	32970527 32957216 32933123	Pp3c1_10000 Pp3c11_8620 Pp3c2_37900	Pp3c1_10000V3.1.p Pp3c11_8620V3.1.p Pp3c2_37900V3.1.p	PF00368 PF00368 PF00368	PTHR10572,PTHR10572:SF9 PTHR10572,PTHR10572:SF9 PTHR10572,PTHR10572:SF9		1.1.1.34 1.1.1.34 1.1.1.34	K00021 K00021 K00021	GO:0055114,GO:0050662,GO:0015936,GO:0004420 GO:0055114,GO:0050662,GO:0015936,GO:0004420 GO:0055114,GO:0050662,GO:0015936,GO:0004420	Mapoly0015s0085.1	Hydroxymethylglutaryl-CoA reductase (NADPH) / HMG-CoA reductase (1 of 1)	33019514	Mapoly0015s0085	Mapoly0015s0085.1.p	PF00368	PTHR10572,PTHR10572:SF9		1.1.1.34	K00021	GO:0055114,GO:0050662,GO:0015936,GO:0004420
Ceric.30G015400.2.p	Ceric.30G015400.2	3-HYDROXY-3-METHYLGLUTARYL-COENZYME A REDUCTASE // 3-HYDROXY-3-METHYLGLUTARYL-COENZYME A REDUCTASE 2 // 3-HYDROXY-3-METHYLGLUTARYL-COENZYME A REDUCTASE 1			PAC:50609038	Ceric.30G015400	PF00368	PTHR10572 PTHR10572:SF7	EC:1.1.1.34			GO:0004420 GO:0015936 GO:0050662 GO:0055114
Ceric.30G015500.1.p	Ceric.30G015500.1	gag-polypeptide of LTR copia-type (UBN2)		-	PAC:50608224	Ceric.30G015500	PF14223
Ceric.30G015600.1.p	Ceric.30G015600.1	hydroxymethylglutaryl-CoA reductase (NADPH) (HMGCR)	|Q41438|HMDH3_SOLTU 3-hydroxy-3-methylglutaryl-coenzyme A reductase 3 OS=Solanum tuberosum OX=4113 GN=HMG3 PE=2 SV=1 && PF00368:Hydroxymethylglutaryl-coenzyme A reductase	-	PAC:50608276	Ceric.30G015600	PF00368	PTHR10572 PTHR10572:SF9	EC:1.1.1.34		K00021	GO:0004420 GO:0008299 GO:0015936 GO:0016021 GO:0050661 GO:0050662 GO:0055114	AT1G76490.1 AT2G17370.1	HMG1, HMGR1 HMG2, HMGR2	hydroxy methylglutaryl CoA reductase 1,3-hydroxy-3-methylglutaryl-CoA reductase 2	19649404 19643585	AT1G76490 AT2G17370	AT1G76490.1 AT2G17370.1	PF00368 PF00368	PTHR10572,PTHR10572:SF9 PTHR10572,PTHR10572:SF7		1.1.1.34 1.1.1.34	K00021 K00021	GO:0055114,GO:0050662,GO:0015936,GO:0004420 GO:0055114,GO:0050662,GO:0015936,GO:0004420	LOC_Os08g40180.1, LOC_Os09g31970.1	3-hydroxy-3-methylglutaryl-coenzyme A reductase, putative, expressed,3-hydroxy-3-methylglutaryl-coenzyme A reductase, putative, expressed	33104583 33143692	LOC_Os08g40180, LOC_Os09g31970	LOC_Os08g40180.1, LOC_Os09g31970.1	PF00368 PF00368	PTHR10572,PTHR10572:SF10 PTHR10572,PTHR10572:SF10		1.1.1.34 1.1.1.34	K00021 K00021	GO:0055114,GO:0050662,GO:0015936,GO:0004420 GO:0055114,GO:0050662,GO:0015936,GO:0004420	177513	estExt_Genewise1Plus.C_400139	Hydroxymethylglutaryl-CoA reductase (NADPH) / HMG-CoA reductase (1 of 1)	15404745	177513	177513	PF00368	PTHR10572,PTHR10572:SF9		1.1.1.34	K00021	GO:0055114,GO:0050662,GO:0015936,GO:0004420	Pp3c1_10000V3.1 Pp3c11_8620V3.1 Pp3c2_37900V3.1	Pp3c1_10000V1.1, Pp1s139_2V6.1, Pp3c1_10000P2.1, Pp3c1_10000, Phypa_189945, Phpat.001G040700, Pp1s139_2V6 Pp3c11_8620J4.1, Pp3c11_8620, Pp1s61_10V6, Phypa_76806, Phpat.011G032000 Pp1s1_155V6.1, Pp3c2_37900P2.1, Pp3c2_37900V1.1, Pp3c2_37900, Phypa_173789, Phpat.002G152800, Pp1s1_155V6	hydroxymethylglutaryl-CoA reductase (NADPH) (HMGCR) (1 of 3),hydroxymethylglutaryl-CoA reductase (NADPH) (HMGCR) (1 of 3),hydroxymethylglutaryl-CoA reductase (NADPH) (HMGCR) (1 of 3)	32970527 32957216 32933123	Pp3c1_10000 Pp3c11_8620 Pp3c2_37900	Pp3c1_10000V3.1.p Pp3c11_8620V3.1.p Pp3c2_37900V3.1.p	PF00368 PF00368 PF00368	PTHR10572,PTHR10572:SF9 PTHR10572,PTHR10572:SF9 PTHR10572,PTHR10572:SF9		1.1.1.34 1.1.1.34 1.1.1.34	K00021 K00021 K00021	GO:0055114,GO:0050662,GO:0015936,GO:0004420 GO:0055114,GO:0050662,GO:0015936,GO:0004420 GO:0055114,GO:0050662,GO:0015936,GO:0004420	Mapoly0015s0085.1	Hydroxymethylglutaryl-CoA reductase (NADPH) / HMG-CoA reductase (1 of 1)	33019514	Mapoly0015s0085	Mapoly0015s0085.1.p	PF00368	PTHR10572,PTHR10572:SF9		1.1.1.34	K00021	GO:0055114,GO:0050662,GO:0015936,GO:0004420
Ceric.30G015600.2.p	Ceric.30G015600.2	hydroxymethylglutaryl-CoA reductase (NADPH) (HMGCR)			PAC:50608277	Ceric.30G015600	PF00368	PTHR10572 PTHR10572:SF9	EC:1.1.1.34			GO:0004420 GO:0015936 GO:0050662 GO:0055114
Ceric.30G015700.1.p	Ceric.30G015700.1	mTERF (mTERF)	PF02536:mTERF	-	PAC:50608746	Ceric.30G015700	PF02536	PTHR13068				GO:0003690 GO:0005739 GO:0006355
Ceric.30G015700.2.p	Ceric.30G015700.2	mTERF (mTERF)			PAC:50608749	Ceric.30G015700	PF02536	PTHR13068				GO:0003690 GO:0005739 GO:0006355
Ceric.30G015700.3.p	Ceric.30G015700.3	mTERF (mTERF)			PAC:50608747	Ceric.30G015700	PF02536	PTHR13068				GO:0003690 GO:0005739 GO:0006355
Ceric.30G015700.4.p	Ceric.30G015700.4	mTERF (mTERF)			PAC:50608748	Ceric.30G015700	PF02536	PTHR13068				GO:0003690 GO:0005739 GO:0006355
Ceric.30G015800.1.p	Ceric.30G015800.1	Ethanolamine-phosphate cytidylyltransferase / Phosphorylethanolamine transferase	|Q9ZVI9|PECT1_ARATH Ethanolamine-phosphate cytidylyltransferase OS=Arabidopsis thaliana OX=3702 GN=PECT1 PE=1 SV=1 && PF01467:Cytidylyltransferase-like	CTP_transf_2	PAC:50608650	Ceric.30G015800	PF01467	PTHR10739 PTHR10739:SF29	EC:2.7.7.14	KOG2803	K00967	GO:0003824 GO:0009058	AT2G38670.1	PECT1	phosphorylethanolamine cytidylyltransferase 1	19641912	AT2G38670	AT2G38670.1	PF01467	PTHR10739,PTHR10739:SF29		2.7.7.14	K00967	GO:0009058,GO:0003824	LOC_Os08g12830.1, LOC_Os10g24810.1, LOC_Os11g03050.1, LOC_Os12g02820.1	cytidylyltransferase domain containing protein, expressed,cytidylyltransferase domain containing protein, expressed,cytidylyltransferase domain containing protein, expressed,cytidylyltransferase domain containing protein, expressed	33104685 33100052 33164252 33150994	LOC_Os08g12830, LOC_Os10g24810, LOC_Os11g03050, LOC_Os12g02820	LOC_Os08g12830.1, LOC_Os10g24810.1, LOC_Os11g03050.1, LOC_Os12g02820.1	PF01467 PF01467 PF01467 PF01467	PTHR10739,PTHR10739:SF29 PTHR10739,PTHR10739:SF29 PTHR10739,PTHR10739:SF29 PTHR10739,PTHR10739:SF29	KOG2803 KOG2803 KOG2803 KOG2803	2.7.7.14 2.7.7.14 2.7.7.14 2.7.7.14	K00967 K00967 K00967 K00967	GO:0009058,GO:0003824 GO:0009058,GO:0003824 GO:0009058,GO:0003824 GO:0009058,GO:0003824	131236	e_gw1.105.143.1	Ethanolamine-phosphate cytidylyltransferase / Phosphorylethanolamine transferase (1 of 1)	15423141	131236	131236	PF01467	PTHR10739,PTHR10739:SF29	KOG2803	2.7.7.14	K00967	GO:0009058,GO:0003824	Pp3c14_11740V3.1 Pp3c17_7100V3.1	Pp3c14_11740J5.1, Pp3c14_11740, Phpat.014G044000, Pp1s36_263V6, Phypa_121436 Pp3c17_7100J4.1, Pp3c17_7100, Pp1s277_77V6, Phpat.017G023700, Phypa_148429	ethanolamine-phosphate cytidylyltransferase (PCYT2) (1 of 2),ethanolamine-phosphate cytidylyltransferase (PCYT2) (1 of 2)	32962323 32907599	Pp3c14_11740 Pp3c17_7100	Pp3c14_11740V3.1.p Pp3c17_7100V3.1.p	PF01467 PF01467	PTHR10739,PTHR10739:SF29 PTHR10739,PTHR10739:SF29	KOG2803 KOG2803	2.7.7.14 2.7.7.14	K00967 K00967	GO:0009058,GO:0003824 GO:0009058,GO:0003824	Mapoly0135s0021.1	Ethanolamine-phosphate cytidylyltransferase / Phosphorylethanolamine transferase (1 of 1)	33005217	Mapoly0135s0021	Mapoly0135s0021.1.p	PF01467	PTHR10739,PTHR10739:SF29	KOG2803	2.7.7.14	K00967	GO:0009058,GO:0003824
Ceric.30G015800.2.p	Ceric.30G015800.2	Ethanolamine-phosphate cytidylyltransferase / Phosphorylethanolamine transferase			PAC:50608651	Ceric.30G015800	PF01467	PTHR10739 PTHR10739:SF29	EC:2.7.7.14	KOG2803	K00967	GO:0003824 GO:0009058
Ceric.30G015800.3.p	Ceric.30G015800.3	Ethanolamine-phosphate cytidylyltransferase / Phosphorylethanolamine transferase			PAC:50608652	Ceric.30G015800	PF01467	PTHR10739 PTHR10739:SF29	EC:2.7.7.14	KOG2803		GO:0003824 GO:0009058
Ceric.30G015800.4.p	Ceric.30G015800.4	Ethanolamine-phosphate cytidylyltransferase / Phosphorylethanolamine transferase			PAC:50608653	Ceric.30G015800	PF01467	PTHR10739 PTHR10739:SF29	EC:2.7.7.14		K00967	GO:0003824 GO:0009058
Ceric.30G015900.1.p	Ceric.30G015900.1	mTERF (mTERF)	PF02536:mTERF	-	PAC:50609268	Ceric.30G015900	PF02536	PTHR13068				GO:0003690 GO:0005739 GO:0006355
Ceric.30G016000.1.p	Ceric.30G016000.1			-	PAC:50609518	Ceric.30G016000																																										Pp3c11_21590V3.1 Pp3c7_6810V3.1	Pp3c11_21590J5.1, Pp3c11_21590, Phypa_161321, Pp1s31_279V6, Phpat.011G081000 Pp3c7_6810J4.1, Pp3c7_6810, Phypa_162400, Phpat.007G031900, Pp1s42_224V6	,	32959188 32924434	Pp3c11_21590 Pp3c7_6810	Pp3c11_21590V3.1.p Pp3c7_6810V3.1.p
Ceric.30G016000.2.p	Ceric.30G016000.2				PAC:50609519	Ceric.30G016000
Ceric.30G016000.3.p	Ceric.30G016000.3				PAC:50609520	Ceric.30G016000
Ceric.30G016100.1.p	Ceric.30G016100.1	Tripeptidyl-peptidase II / Tripeptidyl peptidase	|F4JVN6|TPPII_ARATH Tripeptidyl-peptidase 2 OS=Arabidopsis thaliana OX=3702 GN=TPP2 PE=1 SV=1 && -	-	PAC:50608548	Ceric.30G016100			EC:3.4.14.10				AT4G20850.1	TPP2	tripeptidyl peptidase ii	19645185	AT4G20850	AT4G20850.1	PF12580,PF00082	PTHR10795,PTHR10795:SF351		3.4.14.10	K01280	GO:0006508,GO:0004252	LOC_Os02g44520.1	OsSub19 - Putative Subtilisin homologue, expressed	33139775	LOC_Os02g44520	LOC_Os02g44520.1	PF12580,PF00082	PTHR10795,PTHR10795:SF351		3.4.14.10	K01280	GO:0006508,GO:0004252	74857	e_gw1.0.1849.1	tripeptidyl-peptidase II [EC:3.4.14.10] (TPP2) (1 of 1)	15412976	74857	74857	PF12580,PF00082	PTHR10795,PTHR10795:SF351		3.4.14.10	K01280	GO:0006508,GO:0004252	Pp3c2_32340V3.1 Pp3c2_32420V3.1 Pp3c7_23000V3.1	Pp3c2_32340J4.1, Pp3c2_32340 Pp3c2_32420J5.1, Pp3c2_32420, Pp1s304_1V6, Phypa_149765, Phpat.002G134800 Pp1s2_123V6.1, Pp1s2_123V6.2, Pp3c7_23000P2.1, Pp3c7_23000P2.2, Pp3c7_23000V1.1, Pp3c7_23000, Pp1s2_123V6, Phypa_111640, Phpat.007G087500	Tripeptidyl-peptidase II / Tripeptidyl peptidase (1 of 14),tripeptidyl-peptidase II [EC:3.4.14.10] (TPP2) (1 of 2),tripeptidyl-peptidase II [EC:3.4.14.10] (TPP2) (1 of 2)	32937234 32933631 32923795	Pp3c2_32340 Pp3c2_32420 Pp3c7_23000	Pp3c2_32340V3.1.p Pp3c2_32420V3.1.p Pp3c7_23000V3.1.p	PF12580,PF00082 PF12580,PF00082	PTHR10795,PTHR10795:SF351 PTHR10795,PTHR10795:SF351		3.4.14.10 3.4.14.10 3.4.14.10	K01280 K01280	GO:0006508,GO:0004252 GO:0006508,GO:0004252	Mapoly0069s0029.1	tripeptidyl-peptidase II [EC:3.4.14.10] (TPP2) (1 of 1)	33018831	Mapoly0069s0029	Mapoly0069s0029.1.p	PF12580,PF00082	PTHR10795,PTHR10795:SF351		3.4.14.10	K01280	GO:0006508,GO:0004252
Ceric.30G016200.1.p	Ceric.30G016200.1	tubulin alpha (TUBA)	|O22130|AHL22_ARATH AT-hook motif nuclear-localized protein 22 OS=Arabidopsis thaliana OX=3702 GN=AHL22 PE=1 SV=1 && PF03479:Plants and Prokaryotes Conserved (PCC) domain	-	PAC:50609114	Ceric.30G016200	PF03479	PTHR31100			K07374		AT1G20900.1 AT1G76500.1 AT2G35270.1 AT2G42940.1 AT2G45430.1 AT3G04570.1 AT3G55560.1 AT3G60870.1 AT4G12050.1 AT4G14465.1 AT4G17800.1 AT4G22810.1 AT4G35390.1	AHL27, ESC, ORE7 AHL29, SOB3 GIK AHL22 AHL19 AGF2, AHL15 AHL18 AHL20 AGF1	Predicted AT-hook D-binding family protein,Predicted AT-hook D-binding family protein,Predicted AT-hook D-binding family protein,Predicted AT-hook D-binding family protein,AT-hook motif nuclear-localized protein 22,AT-hook motif nuclear-localized protein 19,AT-hook protein of GA feedback 2,AT-hook motif nuclear-localized protein 18,Predicted AT-hook D-binding family protein,AT-hook motif nuclear-localized protein 20,Predicted AT-hook D-binding family protein,Predicted AT-hook D-binding family protein,AT-hook protein of GA feedback 1	19649733 19656151 19638538 19641271 19641187 19658861 19664645 19661749 19645094 19644444 19647655 19644488 19646431	AT1G20900 AT1G76500 AT2G35270 AT2G42940 AT2G45430 AT3G04570 AT3G55560 AT3G60870 AT4G12050 AT4G14465 AT4G17800 AT4G22810 AT4G35390	AT1G20900.1 AT1G76500.1 AT2G35270.1 AT2G42940.1 AT2G45430.1 AT3G04570.1 AT3G55560.1 AT3G60870.1 AT4G12050.1 AT4G14465.1 AT4G17800.1 AT4G22810.1 AT4G35390.1	PF03479 PF03479 PF03479 PF03479 PF03479 PF03479 PF03479 PF03479 PF03479 PF03479 PF03479 PF03479 PF03479	PTHR31100,PTHR31100:SF5 PTHR31100,PTHR31100:SF5 PTHR31100,PTHR31100:SF17 PTHR31100,PTHR31100:SF2 PTHR31100,PTHR31100:SF3 PTHR31100,PTHR31100:SF13 PTHR31100,PTHR31100:SF2 PTHR31100,PTHR31100:SF15 PTHR31100,PTHR31100:SF3 PTHR31100,PTHR31100:SF14 PTHR31100,PTHR31100:SF15 PTHR31100,PTHR31100:SF16					LOC_Os02g25020.1, LOC_Os02g48320.3, LOC_Os02g57520.1, LOC_Os03g16350.1, LOC_Os04g50030.1, LOC_Os06g04540.1, LOC_Os06g22100.2, LOC_Os06g41860.1, LOC_Os07g13100.1, LOC_Os08g06320.1, LOC_Os08g44910.1	DNA binding protein, putative, expressed,DNA binding protein, putative, expressed,DNA binding protein, putative, expressed,DNA binding protein, putative, expressed,DNA binding protein, putative, expressed,DNA binding protein, putative, expressed,DNA binding protein, putative, expressed,DNA binding protein, putative, expressed,DNA binding protein, putative, expressed,DNA binding protein, putative, expressed,DNA binding protein, putative, expressed	33135790 33139005 33135959 33129284 33109216 33144677 33145471 33149786 33115967 33106000 33104745	LOC_Os02g25020, LOC_Os02g48320, LOC_Os02g57520, LOC_Os03g16350, LOC_Os04g50030, LOC_Os06g04540, LOC_Os06g22100, LOC_Os06g41860, LOC_Os07g13100, LOC_Os08g06320, LOC_Os08g44910	LOC_Os02g25020.1, LOC_Os02g48320.3, LOC_Os02g57520.1, LOC_Os03g16350.1, LOC_Os04g50030.1, LOC_Os06g04540.1, LOC_Os06g22100.2, LOC_Os06g41860.1, LOC_Os07g13100.1, LOC_Os08g06320.1, LOC_Os08g44910.1	PF03479 PF03479 PF03479 PF03479 PF03479 PF03479 PF03479 PF03479 PF03479 PF03479 PF03479	PTHR31100,PTHR31100:SF2 PTHR31100,PTHR31100:SF5 PTHR31100,PTHR31100:SF3 PTHR31100,PTHR31100:SF7 PTHR31100,PTHR31100:SF14 PTHR31100,PTHR31100:SF12 PTHR31100,PTHR31100:SF5 PTHR31100,PTHR31100:SF20 PTHR31100,PTHR31100:SF19 PTHR31100,PTHR31100:SF6 PTHR31100,PTHR31100:SF19					404546 57074 67842 71342	fgenesh2_pg.C_scaffold_2000534,gw1.40.525.1,gw1.5.1259.1,gw1.12.951.1	Domain of unknown function (DUF296) (DUF296) (1 of 6),Domain of unknown function (DUF296) (DUF296) (1 of 6),Domain of unknown function (DUF296) (DUF296) (1 of 6),Domain of unknown function (DUF296) (DUF296) (1 of 6)	15411012 15423473 15414609 15422608	404546 57074 67842 71342	404546 57074 67842 71342	PF03479 PF03479 PF03479 PF03479	PTHR31100 PTHR31100 PTHR31100 PTHR31100					Pp3c1_35220V3.1 Pp3c1_5460V3.1 Pp3c10_8330V3.1 Pp3c14_8650V3.1 Pp3c2_33890V3.1 Pp3c2_3980V3.1	Pp3c1_35220J4.1, Pp3c1_35220, Pp1s28_226V6, Phypa_47195, Phpat.001G142100 Pp3c1_5460J4.1, Pp3c1_5460, Phpat.001G021400, Pp1s45_204V6, Phypa_47725 Pp3c10_8330J4.1, Pp3c10_8330, Pp1s58_127V6, Phypa_17256, Phpat.010G032100 Pp3c14_8650J4.1, Pp3c14_8650, Phypa_17231, Pp1s79_150V6, Phpat.014G030300 Pp3c2_33890P2.2, Pp3c2_33890P2.1, Pp1s485_11V6.1, Pp3c2_33890V1.1, Pp3c2_33890, Pp1s485_11V6, Phypa_36231, Phpat.002G139600 Pp1s7_185V6.1, Pp3c2_3980V1.1, Pp3c2_3980P2.1, Pp3c2_3980, Pp1s7_185V6, Phypa_25892, Phpat.002G017600	Domain of unknown function (DUF296) (DUF296) (1 of 13),Domain of unknown function (DUF296) (DUF296) (1 of 13),Domain of unknown function (DUF296) (DUF296) (1 of 13),Domain of unknown function (DUF296) (DUF296) (1 of 13),Domain of unknown function (DUF296) (DUF296) (1 of 13),Domain of unknown function (DUF296) (DUF296) (1 of 13)	32971010 32970194 32900779 32960672 32932852 32933257	Pp3c1_35220 Pp3c1_5460 Pp3c10_8330 Pp3c14_8650 Pp3c2_33890 Pp3c2_3980	Pp3c1_35220V3.1.p Pp3c1_5460V3.1.p Pp3c10_8330V3.1.p Pp3c14_8650V3.1.p Pp3c2_33890V3.1.p Pp3c2_3980V3.1.p	PF03479 PF03479 PF03479 PF03479 PF03479 PF03479	PTHR31100 PTHR31100 PTHR31100 PTHR31100 PTHR31100 PTHR31100					Mapoly0102s0028.1	Domain of unknown function (DUF296) (DUF296) (1 of 4)	33007446	Mapoly0102s0028	Mapoly0102s0028.1.p	PF03479	PTHR31100
Ceric.30G016300.1.p	Ceric.30G016300.1	ZINC FINGER CCCH DOMAIN-CONTAINING PROTEIN 37-RELATED	|Q5ZDJ6|C3H8_ORYSJ Zinc finger CCCH domain-containing protein 8 OS=Oryza sativa subsp. japonica OX=39947 GN=Os01g0616400 PE=2 SV=2 && PF00642:Zinc finger C-x8-C-x5-C-x3-H type (and similar)	zf-CCCH	PAC:50609069	Ceric.30G016300	PF00642	PTHR12547 PTHR12547:SF63		KOG1677		GO:0046872	AT3G12680.1	HUA1	floral homeotic protein (HUA1)	19662010	AT3G12680	AT3G12680.1	PF00642	PTHR12547,PTHR12547:SF63	KOG1677			GO:0046872	LOC_Os01g42970.1	zinc finger C-x8-C-x5-C-x3-H type family protein, expressed	33122722	LOC_Os01g42970	LOC_Os01g42970.1	PF00642	PTHR12547,PTHR12547:SF63	KOG1677			GO:0046872													Pp3c1_12940V3.1 Pp3c2_24140V3.1	Pp3c1_12940J4.1, Pp3c1_12940, Phpat.001G051300, Phypa_131143, Pp1s86_197V6 Pp3c2_24140J5.1, Pp3c2_24140, Phpat.002G101400	ZINC FINGER CCCH DOMAIN-CONTAINING PROTEIN 37-RELATED (1 of 2),ZINC FINGER CCCH DOMAIN-CONTAINING PROTEIN 37-RELATED (1 of 2)	32971116 32934130	Pp3c1_12940 Pp3c2_24140	Pp3c1_12940V3.1.p Pp3c2_24140V3.1.p	PF00642 PF00642	PTHR12547,PTHR12547:SF63 PTHR12547,PTHR12547:SF63				GO:0046872 GO:0046872	Mapoly0111s0035.1	ZINC FINGER CCCH DOMAIN-CONTAINING PROTEIN 37-RELATED (1 of 1)	33009478	Mapoly0111s0035	Mapoly0111s0035.1.p	PF00642	PTHR12547,PTHR12547:SF63				GO:0046872
Ceric.30G016300.2.p	Ceric.30G016300.2	ZINC FINGER CCCH DOMAIN-CONTAINING PROTEIN 37-RELATED			PAC:50609070	Ceric.30G016300	PF00642	PTHR12547 PTHR12547:SF63		KOG1677		GO:0046872
Ceric.30G016400.1.p	Ceric.30G016400.1	rRNA N-glycosylase / rRNA N-glycosidase	|Q43111|PME3_PHAVU Pectinesterase 3 OS=Phaseolus vulgaris OX=3885 GN=MPE3 PE=2 SV=1 && PF04043:Plant invertase/pectin methylesterase inhibitor|PF01095:Pectinesterase	-	PAC:50608511	Ceric.30G016400	PF01095 PF04043	PTHR31707	EC:3.1.1.11		K01051	GO:0004857 GO:0005618 GO:0030599 GO:0042545
Ceric.30G016400.2.p	Ceric.30G016400.2	rRNA N-glycosylase / rRNA N-glycosidase			PAC:50608512	Ceric.30G016400	PF01095 PF04043	PTHR31707	EC:3.1.1.11 EC:3.2.2.22			GO:0004857 GO:0005618 GO:0030599 GO:0042545
Ceric.30G016500.1.p	Ceric.30G016500.1	Pectinesterase (Pectinesterase) // Plant invertase/pectin methylesterase inhibitor (PMEI)	|Q9SMY6|PME45_ARATH Putative pectinesterase/pectinesterase inhibitor 45 OS=Arabidopsis thaliana OX=3702 GN=PME45 PE=2 SV=1 && PF01095:Pectinesterase|PF04043:Plant invertase/pectin methylesterase inhibitor	-	PAC:50608095	Ceric.30G016500	PF01095 PF04043	PTHR31707	EC:3.1.1.11			GO:0004857 GO:0005618 GO:0030599 GO:0042545
Ceric.30G016600.1.p	Ceric.30G016600.1	Pectinesterase (Pectinesterase) // Plant invertase/pectin methylesterase inhibitor (PMEI)	|Q9SMY6|PME45_ARATH Putative pectinesterase/pectinesterase inhibitor 45 OS=Arabidopsis thaliana OX=3702 GN=PME45 PE=2 SV=1 && PF01095:Pectinesterase|PF04043:Plant invertase/pectin methylesterase inhibitor	-	PAC:50608972	Ceric.30G016600	PF01095 PF04043	PTHR31707	EC:3.1.1.11			GO:0004857 GO:0005618 GO:0030599 GO:0042545
Ceric.30G016700.1.p	Ceric.30G016700.1	RECEPTOR LIKE PROTEIN 3-RELATED		-	PAC:50609197	Ceric.30G016700		PTHR27000 PTHR27000:SF208	EC:2.7.11.1																																							Pp3c25_4480V3.1 Pp3c5_19200V3.1	Pp3c25_4480P2.4, Pp3c25_4480P2.1, Pp3c25_4480V1.1, Pp3c25_4480, Phpat.025G016900, Pp1s340_36V6, Phypa_151593 Pp3c5_19200J5.1, Pp3c5_19200, Phypa_10720, Phpat.005G069700, Pp1s93_45V6	LEUCINE-RICH RECEPTOR-LIKE PROTEIN KINASE (1 of 3),Leucine Rich Repeat (LRR_1) // Leucine rich repeat N-terminal domain (LRRNT_2) // Leucine rich repeat (LRR_8) (1 of 4)	32979348 32952727	Pp3c25_4480 Pp3c5_19200	Pp3c25_4480V3.1.p Pp3c5_19200V3.1.p	PF08263,PF00560,PF13855 PF08263,PF00560,PF13855	PTHR27000,PTHR27000:SF97 PTHR27000	KOG0472 KOG0472	2.7.11.1 2.7.11.1		GO:0005515 GO:0005515	Mapoly0099s0029.1	Leucine Rich Repeat (LRR_1) // Leucine rich repeat N-terminal domain (LRRNT_2) // Leucine rich repeat (LRR_8) (1 of 22)	33025063	Mapoly0099s0029	Mapoly0099s0029.1.p	PF08263,PF00560,PF13855	PTHR27000	KOG0472	2.7.11.1		GO:0005515
Ceric.30G016800.1.p	Ceric.30G016800.1	Leucine Rich Repeat (LRR_1) // Leucine rich repeat N-terminal domain (LRRNT_2) // Leucine rich repeat (LRR_8)	|B8ABC2|LRR1_ORYSI Leucine-rich repeat protein 1 OS=Oryza sativa subsp. indica OX=39946 GN=LRR1 PE=3 SV=1 && PF08263:Leucine rich repeat N-terminal domain|PF13855:Leucine rich repeat	LRRNT_2	PAC:50609235	Ceric.30G016800	PF00560 PF08263 PF13855	PTHR27001 PTHR27001:SF70	EC:2.7.11.1			GO:0005515																																				Pp3c25_4480V3.1 Pp3c5_19200V3.1	Pp3c25_4480P2.4, Pp3c25_4480P2.1, Pp3c25_4480V1.1, Pp3c25_4480, Phpat.025G016900, Pp1s340_36V6, Phypa_151593 Pp3c5_19200J5.1, Pp3c5_19200, Phypa_10720, Phpat.005G069700, Pp1s93_45V6	LEUCINE-RICH RECEPTOR-LIKE PROTEIN KINASE (1 of 3),Leucine Rich Repeat (LRR_1) // Leucine rich repeat N-terminal domain (LRRNT_2) // Leucine rich repeat (LRR_8) (1 of 4)	32979348 32952727	Pp3c25_4480 Pp3c5_19200	Pp3c25_4480V3.1.p Pp3c5_19200V3.1.p	PF08263,PF00560,PF13855 PF08263,PF00560,PF13855	PTHR27000,PTHR27000:SF97 PTHR27000	KOG0472 KOG0472	2.7.11.1 2.7.11.1		GO:0005515 GO:0005515	Mapoly0099s0029.1	Leucine Rich Repeat (LRR_1) // Leucine rich repeat N-terminal domain (LRRNT_2) // Leucine rich repeat (LRR_8) (1 of 22)	33025063	Mapoly0099s0029	Mapoly0099s0029.1.p	PF08263,PF00560,PF13855	PTHR27000	KOG0472	2.7.11.1		GO:0005515
Ceric.30G016900.1.p	Ceric.30G016900.1	Receptor protein-tyrosine kinase / Receptor protein tyrosine kinase // Non-specific serine/threonine protein kinase / Threonine-specific protein kinase		-	PAC:50607966	Ceric.30G016900	PF08263	PTHR27001	EC:2.7.10.1 EC:2.7.11.1																																							Pp3c25_4480V3.1 Pp3c5_19200V3.1	Pp3c25_4480P2.4, Pp3c25_4480P2.1, Pp3c25_4480V1.1, Pp3c25_4480, Phpat.025G016900, Pp1s340_36V6, Phypa_151593 Pp3c5_19200J5.1, Pp3c5_19200, Phypa_10720, Phpat.005G069700, Pp1s93_45V6	LEUCINE-RICH RECEPTOR-LIKE PROTEIN KINASE (1 of 3),Leucine Rich Repeat (LRR_1) // Leucine rich repeat N-terminal domain (LRRNT_2) // Leucine rich repeat (LRR_8) (1 of 4)	32979348 32952727	Pp3c25_4480 Pp3c5_19200	Pp3c25_4480V3.1.p Pp3c5_19200V3.1.p	PF08263,PF00560,PF13855 PF08263,PF00560,PF13855	PTHR27000,PTHR27000:SF97 PTHR27000	KOG0472 KOG0472	2.7.11.1 2.7.11.1		GO:0005515 GO:0005515	Mapoly0099s0029.1	Leucine Rich Repeat (LRR_1) // Leucine rich repeat N-terminal domain (LRRNT_2) // Leucine rich repeat (LRR_8) (1 of 22)	33025063	Mapoly0099s0029	Mapoly0099s0029.1.p	PF08263,PF00560,PF13855	PTHR27000	KOG0472	2.7.11.1		GO:0005515
Ceric.30G017000.1.p	Ceric.30G017000.1	Leucine Rich Repeat (LRR_1) // Leucine rich repeat N-terminal domain (LRRNT_2) // Leucine rich repeat (LRR_8)	|B8ABC2|LRR1_ORYSI Leucine-rich repeat protein 1 OS=Oryza sativa subsp. indica OX=39946 GN=LRR1 PE=3 SV=1 && PF13855:Leucine rich repeat|PF08263:Leucine rich repeat N-terminal domain	LRRNT_2	PAC:50608220	Ceric.30G017000	PF00560 PF08263 PF13855	PTHR27001	EC:2.7.11.1			GO:0005515																																				Pp3c25_4480V3.1 Pp3c5_19200V3.1	Pp3c25_4480P2.4, Pp3c25_4480P2.1, Pp3c25_4480V1.1, Pp3c25_4480, Phpat.025G016900, Pp1s340_36V6, Phypa_151593 Pp3c5_19200J5.1, Pp3c5_19200, Phypa_10720, Phpat.005G069700, Pp1s93_45V6	LEUCINE-RICH RECEPTOR-LIKE PROTEIN KINASE (1 of 3),Leucine Rich Repeat (LRR_1) // Leucine rich repeat N-terminal domain (LRRNT_2) // Leucine rich repeat (LRR_8) (1 of 4)	32979348 32952727	Pp3c25_4480 Pp3c5_19200	Pp3c25_4480V3.1.p Pp3c5_19200V3.1.p	PF08263,PF00560,PF13855 PF08263,PF00560,PF13855	PTHR27000,PTHR27000:SF97 PTHR27000	KOG0472 KOG0472	2.7.11.1 2.7.11.1		GO:0005515 GO:0005515	Mapoly0099s0029.1	Leucine Rich Repeat (LRR_1) // Leucine rich repeat N-terminal domain (LRRNT_2) // Leucine rich repeat (LRR_8) (1 of 22)	33025063	Mapoly0099s0029	Mapoly0099s0029.1.p	PF08263,PF00560,PF13855	PTHR27000	KOG0472	2.7.11.1		GO:0005515
Ceric.30G017000.2.p	Ceric.30G017000.2	Leucine Rich Repeat (LRR_1) // Leucine rich repeat N-terminal domain (LRRNT_2) // Leucine rich repeat (LRR_8)			PAC:50608221	Ceric.30G017000	PF00560 PF08263 PF13855	PTHR27001	EC:2.7.11.1			GO:0005515
Ceric.30G017100.1.p	Ceric.30G017100.1	Receptor protein-tyrosine kinase / Receptor protein tyrosine kinase // Non-specific serine/threonine protein kinase / Threonine-specific protein kinase	|B8ABC2|LRR1_ORYSI Leucine-rich repeat protein 1 OS=Oryza sativa subsp. indica OX=39946 GN=LRR1 PE=3 SV=1 && PF08263:Leucine rich repeat N-terminal domain	LRRNT_2	PAC:50609537	Ceric.30G017100	PF08263	PTHR27001 PTHR27001:SF70	EC:2.7.11.1																																							Pp3c25_4480V3.1 Pp3c5_19200V3.1	Pp3c25_4480P2.4, Pp3c25_4480P2.1, Pp3c25_4480V1.1, Pp3c25_4480, Phpat.025G016900, Pp1s340_36V6, Phypa_151593 Pp3c5_19200J5.1, Pp3c5_19200, Phypa_10720, Phpat.005G069700, Pp1s93_45V6	LEUCINE-RICH RECEPTOR-LIKE PROTEIN KINASE (1 of 3),Leucine Rich Repeat (LRR_1) // Leucine rich repeat N-terminal domain (LRRNT_2) // Leucine rich repeat (LRR_8) (1 of 4)	32979348 32952727	Pp3c25_4480 Pp3c5_19200	Pp3c25_4480V3.1.p Pp3c5_19200V3.1.p	PF08263,PF00560,PF13855 PF08263,PF00560,PF13855	PTHR27000,PTHR27000:SF97 PTHR27000	KOG0472 KOG0472	2.7.11.1 2.7.11.1		GO:0005515 GO:0005515	Mapoly0099s0029.1	Leucine Rich Repeat (LRR_1) // Leucine rich repeat N-terminal domain (LRRNT_2) // Leucine rich repeat (LRR_8) (1 of 22)	33025063	Mapoly0099s0029	Mapoly0099s0029.1.p	PF08263,PF00560,PF13855	PTHR27000	KOG0472	2.7.11.1		GO:0005515
Ceric.30G017100.2.p	Ceric.30G017100.2	Receptor protein-tyrosine kinase / Receptor protein tyrosine kinase // Non-specific serine/threonine protein kinase / Threonine-specific protein kinase			PAC:50609538	Ceric.30G017100	PF08263	PTHR27001	EC:2.7.10.1 EC:2.7.11.1
Ceric.30G017200.1.p	Ceric.30G017200.1	Leucine Rich Repeat (LRR_1) // Leucine rich repeat N-terminal domain (LRRNT_2) // Leucine rich repeat (LRR_8)	|B8ABC2|LRR1_ORYSI Leucine-rich repeat protein 1 OS=Oryza sativa subsp. indica OX=39946 GN=LRR1 PE=3 SV=1 && PF13855:Leucine rich repeat|PF08263:Leucine rich repeat N-terminal domain	LRRNT_2	PAC:50609141	Ceric.30G017200	PF00560 PF08263 PF13855	PTHR27001 PTHR27001:SF70	EC:2.7.11.1			GO:0005515																																				Pp3c25_4480V3.1 Pp3c5_19200V3.1	Pp3c25_4480P2.4, Pp3c25_4480P2.1, Pp3c25_4480V1.1, Pp3c25_4480, Phpat.025G016900, Pp1s340_36V6, Phypa_151593 Pp3c5_19200J5.1, Pp3c5_19200, Phypa_10720, Phpat.005G069700, Pp1s93_45V6	LEUCINE-RICH RECEPTOR-LIKE PROTEIN KINASE (1 of 3),Leucine Rich Repeat (LRR_1) // Leucine rich repeat N-terminal domain (LRRNT_2) // Leucine rich repeat (LRR_8) (1 of 4)	32979348 32952727	Pp3c25_4480 Pp3c5_19200	Pp3c25_4480V3.1.p Pp3c5_19200V3.1.p	PF08263,PF00560,PF13855 PF08263,PF00560,PF13855	PTHR27000,PTHR27000:SF97 PTHR27000	KOG0472 KOG0472	2.7.11.1 2.7.11.1		GO:0005515 GO:0005515	Mapoly0099s0029.1	Leucine Rich Repeat (LRR_1) // Leucine rich repeat N-terminal domain (LRRNT_2) // Leucine rich repeat (LRR_8) (1 of 22)	33025063	Mapoly0099s0029	Mapoly0099s0029.1.p	PF08263,PF00560,PF13855	PTHR27000	KOG0472	2.7.11.1		GO:0005515
Ceric.30G017300.1.p	Ceric.30G017300.1	PPR repeat (PPR) // PPR repeat family (PPR_2)	|Q3E6Q1|PPR32_ARATH Pentatricopeptide repeat-containing protein At1g11290, chloroplastic OS=Arabidopsis thaliana OX=3702 GN=PCMP-H40 PE=2 SV=1 && PF01535:PPR repeat|PF13812:Pentatricopeptide repeat domain|PF13041:PPR repeat family	PPR	PAC:50608904	Ceric.30G017300	PF01535 PF13041	PTHR24015
Ceric.30G017300.2.p	Ceric.30G017300.2	PPR repeat (PPR) // PPR repeat family (PPR_2)			PAC:50608905	Ceric.30G017300	PF01535 PF13041	PTHR24015
Ceric.30G017300.3.p	Ceric.30G017300.3	PPR repeat (PPR) // PPR repeat family (PPR_2)			PAC:50608906	Ceric.30G017300	PF01535 PF13041	PTHR24015
Ceric.30G017300.4.p	Ceric.30G017300.4	PPR repeat (PPR) // PPR repeat family (PPR_2)			PAC:50608907	Ceric.30G017300	PF01535 PF13041	PTHR24015
Ceric.30G017300.5.p	Ceric.30G017300.5	PPR repeat (PPR) // PPR repeat family (PPR_2)			PAC:50608908	Ceric.30G017300	PF01535 PF13041	PTHR24015
Ceric.30G017400.1.p	Ceric.30G017400.1	MYB-LIKE DNA-BINDING PROTEIN MYB // F21H2.9 PROTEIN-RELATED	|Q9M2D9|MYB17_ARATH Transcription factor MYB17 OS=Arabidopsis thaliana OX=3702 GN=MYB17 PE=1 SV=1 && PF00249:Myb-like DNA-binding domain	Myb_DNA-binding	PAC:50608963	Ceric.30G017400	PF00249	PTHR10641 PTHR10641:SF537		KOG0048	K09422		AT1G06180.1 AT1G16490.1 AT1G22640.1 AT1G34670.1 AT1G35515.1 AT1G56650.1 AT1G66230.1 AT1G66370.1 AT1G66380.1 AT1G66390.1 AT1G79180.1 AT2G16720.1 AT2G31180.1 AT2G47460.1 AT3G02940.1 AT3G13540.1 AT3G23250.1 AT3G62610.1 AT4G05100.1 AT4G09460.1 AT4G12350.1 AT4G17785.1 AT4G21440.1 AT4G22680.1 AT4G28110.1 AT4G34990.1 AT4G38620.1 AT5G10280.1 AT5G14340.1 AT5G14750.1 AT5G16600.1 AT5G16770.1 AT5G35550.1 AT5G40330.1 AT5G49330.1 AT5G52600.1 AT5G54230.1 AT5G62320.1 AT5G65230.1	ATMYB13, ATMYBLFGN, MYB13 ATMYB58, MYB58 ATMYB3, MYB3 AtMYB93, MYB93 HOS10, MYB8 ATMYB75, MYB75, PAP1, SIAA1 AtMYB20, MYB20 AtMYB113, MYB113 AtMYB114, MYB114 ATMYB90, MYB90, PAP2 ATMYB63, MYB63 ATMYB7, ATY49, MYB7 ATMYB14, MYB14, MYB14AT ATMYB12, MYB12, PFG1 AtMYB107, MYB107 ATMYB5, MYB5 ATMYB15, ATY19, MYB15 ATMYB11, MYB11, PFG2 AtMYB74, MYB74 AtMYB6, MYB6 AtMYB42, MYB42 MYB39 ATM4, ATMYB102, MYB102 AtMYB85, MYB85 AtMYB41, MYB41 AtMYB32, MYB32 ATMYB4, MYB4 ATMYB64, ATMYB92, MYB92 AtMYB40, MYB40 ATMYB66, MYB66, WER, WER1 AtMYB43, MYB43 AtMYB9, MYB9 ATMYB123, ATTT2, MYB123, TT2 ATMYB23, ATMYBRTF, MYB23 ATMYB111, MYB111, PFG3 AtMYB82, MYB82 AtMYB49, MYB49 ATMYB99, ATMYBCU15, MYB99 AtMYB53, MYB53	myb domain protein 13,myb domain protein 58,myb domain protein 3,myb domain protein 93,high response to osmotic stress 10,production of anthocyanin pigment 1,myb domain protein 20,myb domain protein 113,myb domain protein 114,myb domain protein 90,myb domain protein 63,myb domain protein 7,myb domain protein 14,myb domain protein 12,myb domain protein 107,myb domain protein 5,myb domain protein 15,myb domain protein 11,myb domain protein 74,myb domain protein 6,myb domain protein 42,myb domain protein 39,MYB-like 102,myb domain protein 85,myb domain protein 41,myb domain protein 32,myb domain protein 4,myb domain protein 92,myb domain protein 40,myb domain protein 66,myb domain protein 43,myb domain protein 9,Duplicated homeodomain-like superfamily protein,myb domain protein 23,myb domain protein 111,myb domain protein 82,myb domain protein 49,myb domain protein 99,myb domain protein 53	19653468 19655690 19655011 19653956 19656102 19654080 19653783 19653167 19654872 19651762 19651133 19640956 19640241 19642724 19664558 19663000 19660679 19660863 19645421 19647791 19648018 19647240 19645764 19646153 19647835 19644127 19648060 19673247 19670406 19672785 19670042 19672153 19667081 19669455 19670210 19671212 19670000 19666365 19666593	AT1G06180 AT1G16490 AT1G22640 AT1G34670 AT1G35515 AT1G56650 AT1G66230 AT1G66370 AT1G66380 AT1G66390 AT1G79180 AT2G16720 AT2G31180 AT2G47460 AT3G02940 AT3G13540 AT3G23250 AT3G62610 AT4G05100 AT4G09460 AT4G12350 AT4G17785 AT4G21440 AT4G22680 AT4G28110 AT4G34990 AT4G38620 AT5G10280 AT5G14340 AT5G14750 AT5G16600 AT5G16770 AT5G35550 AT5G40330 AT5G49330 AT5G52600 AT5G54230 AT5G62320 AT5G65230	AT1G06180.1 AT1G16490.1 AT1G22640.1 AT1G34670.1 AT1G35515.1 AT1G56650.1 AT1G66230.1 AT1G66370.1 AT1G66380.1 AT1G66390.1 AT1G79180.1 AT2G16720.1 AT2G31180.1 AT2G47460.1 AT3G02940.1 AT3G13540.1 AT3G23250.1 AT3G62610.1 AT4G05100.1 AT4G09460.1 AT4G12350.1 AT4G17785.1 AT4G21440.1 AT4G22680.1 AT4G28110.1 AT4G34990.1 AT4G38620.1 AT5G10280.1 AT5G14340.1 AT5G14750.1 AT5G16600.1 AT5G16770.1 AT5G35550.1 AT5G40330.1 AT5G49330.1 AT5G52600.1 AT5G54230.1 AT5G62320.1 AT5G65230.1	PF00249 PF00249 PF00249 PF00249 PF00249 PF00249 PF00249 PF00249 PF00249 PF00249 PF00249 PF00249 PF00249 PF00249 PF00249 PF00249 PF00249 PF00249 PF00249 PF00249 PF00249 PF00249 PF00249 PF00249 PF00249 PF00249 PF00249 PF00249 PF00249 PF00249 PF00249 PF00249 PF00249 PF00249 PF00249 PF00249 PF00249 PF00249 PF00249	PTHR10641,PTHR10641:SF523 PTHR10641,PTHR10641:SF462 PTHR10641,PTHR10641:SF643 PTHR10641,PTHR10641:SF537 PTHR10641,PTHR10641:SF588 PTHR10641,PTHR10641:SF526 PTHR10641,PTHR10641:SF498 PTHR10641,PTHR10641:SF526 PTHR10641,PTHR10641:SF526 PTHR10641,PTHR10641:SF526 PTHR10641,PTHR10641:SF462 PTHR10641,PTHR10641:SF588 PTHR10641,PTHR10641:SF523 PTHR10641,PTHR10641:SF203 PTHR10641,PTHR10641:SF579 PTHR10641,PTHR10641:SF455 PTHR10641,PTHR10641:SF497 PTHR10641,PTHR10641:SF203 PTHR10641,PTHR10641:SF586 PTHR10641,PTHR10641:SF643 PTHR10641,PTHR10641:SF674 PTHR10641,PTHR10641:SF579 PTHR10641,PTHR10641:SF606 PTHR10641,PTHR10641:SF498 PTHR10641,PTHR10641:SF586 PTHR10641,PTHR10641:SF588 PTHR10641,PTHR10641:SF588 PTHR10641,PTHR10641:SF609 PTHR10641,PTHR10641:SF509 PTHR10641,PTHR10641:SF625 PTHR10641,PTHR10641:SF498 PTHR10641,PTHR10641:SF579 PTHR10641,PTHR10641:SF459 PTHR10641,PTHR10641:SF625 PTHR10641,PTHR10641:SF595 PTHR10641,PTHR10641:SF662 PTHR10641,PTHR10641:SF479 PTHR10641,PTHR10641:SF633 PTHR10641,PTHR10641:SF537	KOG0048 KOG0048 KOG0048 KOG0048 KOG0048 KOG0048 KOG0048 KOG0048 KOG0048 KOG0048 KOG0048 KOG0048 KOG0048 KOG0048 KOG0048 KOG0048 KOG0048 KOG0048 KOG0048 KOG0048 KOG0048 KOG0048		K09422 K09422 K09422 K09422 K09422 K16166 K09422 K09422 K09422 K09422 K09422 K09422 K09422 K09422 K09422 K09422 K09422 K09422 K09422 K09422 K09422 K09422 K09422 K09422 K09422 K09422 K09422 K09422 K09422 K09422 K09422 K09422 K09422 K09422 K09422 K09422 K09422 K09422 K09422		LOC_Os01g19970.1, LOC_Os01g50110.1, LOC_Os01g65370.1, LOC_Os02g41510.1, LOC_Os02g46780.1, LOC_Os02g49986.1, LOC_Os02g51799.1, LOC_Os03g27090.1, LOC_Os03g29614.1, LOC_Os04g43680.1, LOC_Os04g50680.1, LOC_Os04g50770.1, LOC_Os05g35500.1, LOC_Os06g02250.1, LOC_Os06g10350.1, LOC_Os06g11780.1, LOC_Os06g14670.1, LOC_Os07g37210.1, LOC_Os08g33150.1, LOC_Os08g37970.1, LOC_Os08g43550.1, LOC_Os09g23620.1, LOC_Os09g36250.1, LOC_Os09g36730.1, LOC_Os10g33810.1, LOC_Os12g07640.1	MYB family transcription factor, putative, expressed,MYB family transcription factor, putative, expressed,MYB family transcription factor, putative, expressed,MYB family transcription factor, putative, expressed,MYB family transcription factor, putative, expressed,MYB family transcription factor, putative, expressed,MYB family transcription factor, putative, expressed,MYB family transcription factor, putative, expressed,myb-like DNA-binding domain containing protein, putative, expressed,MYB family transcription factor, putative, expressed,MYB family transcription factor, putative, expressed,MYB family transcription factor, putative, expressed,MYB family transcription factor, putative, expressed,MYB family transcription factor, putative, expressed,MYB family transcription factor, putative, expressed,MYB family transcription factor, putative, expressed,ODORANT1, putative, expressed,MYB family transcription factor, putative, expressed,MYB family transcription factor, putative, expressed,MYB family transcription factor, putative, expressed,MYB family transcription factor, putative, expressed,MYB family transcription factor, putative, expressed,MYB family transcription factor, putative, expressed,MYB family transcription factor, putative, expressed,myb-related protein Myb4, putative, expressed,MYB family transcription factor, putative, expressed	33118871 33120212 33124583 33136030 33137058 33135262 33137393 33132236 33127792 33110933 33112226 33111056 33156082 33144744 33149277 33147481 33146406 33118094 33106767 33105470 33104294 33143758 33142387 33142543 33098490 33153236	LOC_Os01g19970, LOC_Os01g50110, LOC_Os01g65370, LOC_Os02g41510, LOC_Os02g46780, LOC_Os02g49986, LOC_Os02g51799, LOC_Os03g27090, LOC_Os03g29614, LOC_Os04g43680, LOC_Os04g50680, LOC_Os04g50770, LOC_Os05g35500, LOC_Os06g02250, LOC_Os06g10350, LOC_Os06g11780, LOC_Os06g14670, LOC_Os07g37210, LOC_Os08g33150, LOC_Os08g37970, LOC_Os08g43550, LOC_Os09g23620, LOC_Os09g36250, LOC_Os09g36730, LOC_Os10g33810, LOC_Os12g07640	LOC_Os01g19970.1, LOC_Os01g50110.1, LOC_Os01g65370.1, LOC_Os02g41510.1, LOC_Os02g46780.1, LOC_Os02g49986.1, LOC_Os02g51799.1, LOC_Os03g27090.1, LOC_Os03g29614.1, LOC_Os04g43680.1, LOC_Os04g50680.1, LOC_Os04g50770.1, LOC_Os05g35500.1, LOC_Os06g02250.1, LOC_Os06g10350.1, LOC_Os06g11780.1, LOC_Os06g14670.1, LOC_Os07g37210.1, LOC_Os08g33150.1, LOC_Os08g37970.1, LOC_Os08g43550.1, LOC_Os09g23620.1, LOC_Os09g36250.1, LOC_Os09g36730.1, LOC_Os10g33810.1, LOC_Os12g07640.1	PF00249 PF00249 PF00249 PF00249 PF00249 PF00249 PF00249 PF00249 PF00249 PF00249 PF00249 PF00249 PF00249 PF00249 PF00249 PF00249 PF00249 PF00249 PF00249 PF00249 PF00249 PF00249 PF00249 PF00249 PF00249 PF00249	PTHR10641,PTHR10641:SF203 PTHR10641,PTHR10641:SF455 PTHR10641,PTHR10641:SF635 PTHR10641,PTHR10641:SF545 PTHR10641,PTHR10641:SF596 PTHR10641,PTHR10641:SF575 PTHR10641,PTHR10641:SF480 PTHR10641,PTHR10641:SF579 PTHR10641,PTHR10641:SF459 PTHR10641,PTHR10641:SF497 PTHR10641,PTHR10641:SF537 PTHR10641,PTHR10641:SF462 PTHR10641,PTHR10641:SF617 PTHR10641,PTHR10641:SF555 PTHR10641,PTHR10641:SF573 PTHR10641,PTHR10641:SF615 PTHR10641,PTHR10641:SF627 PTHR10641,PTHR10641:SF586 PTHR10641,PTHR10641:SF498 PTHR10641,PTHR10641:SF479 PTHR10641,PTHR10641:SF637 PTHR10641,PTHR10641:SF503 PTHR10641,PTHR10641:SF674 PTHR10641,PTHR10641:SF588 PTHR10641,PTHR10641:SF533 PTHR10641,PTHR10641:SF643	KOG0048 KOG0048 KOG0048		K09422 K09422 K09422 K09422 K09422 K09422 K09422 K09422 K09422 K09422 K09422 K09422 K09422 K09422 K09422 K09422 K09422 K09422 K09422 K09422 K09422 K09422 K09422 K09422 K09422		109587 127390 29437 39481 39499 39516 98669	e_gw1.38.250.1,e_gw1.86.204.1,gw1.0.1018.1,gw1.20.497.1,gw1.0.1540.1,gw1.1.1042.1,e_gw1.20.478.1	DNA-BINDING PROTEIN-RELATED (1 of 4),DNA-BINDING PROTEIN-RELATED (1 of 4),MYB-LIKE DNA-BINDING PROTEIN MYB // SUBFAMILY NOT NAMED (1 of 1),DNA-BINDING PROTEIN-RELATED (1 of 4),MYB DOMAIN PROTEIN 42 (1 of 1),DNA-BINDING PROTEIN-RELATED (1 of 4),MYB-LIKE DNA-BINDING PROTEIN MYB // SUBFAMILY NOT NAMED (1 of 1)	15405053 15412188 15410847 15418103 15418127 15418734 15415274	109587 127390 29437 39481 39499 39516 98669	109587 127390 29437 39481 39499 39516 98669	PF00249 PF00249 PF00249 PF00249 PF00249 PF00249 PF00249	PTHR10641,PTHR10641:SF651 PTHR10641,PTHR10641:SF651 PTHR10641,PTHR10641:SF613 PTHR10641,PTHR10641:SF651 PTHR10641,PTHR10641:SF674 PTHR10641,PTHR10641:SF651 PTHR10641,PTHR10641:SF455			K09422 K09422 K09422 K09422		Pp3c11_10350V3.1 Pp3c19_20750V3.1 Pp3c2_31770V3.1 Pp3c26_13600V3.1	Pp3c11_10350P2.2, Pp3c11_10350P2.1, Pp1s61_196V6.1, Pp3c11_10350V1.1, Pp3c11_10350, Pp1s61_196V6, Phypa_126855, Phpat.011G038200 Pp3c19_20750J5.1, Pp3c19_20750, Phypa_34929, Phpat.019G071000, Pp1s433_19V6 Pp3c2_31770J4.1, Pp3c2_31770, Pp1s371_6V6, Phpat.002G131400 Pp3c26_13600J5.1, Pp3c26_13600, Pp1s6_416V6	TRANSCRIPTION FACTOR TT2 (1 of 3),MYB DOMAIN PROTEIN 42 (1 of 4),TRANSCRIPTION FACTOR TT2 (1 of 3),TRANSCRIPTION FACTOR TT2 (1 of 3)	32956501 32938099 32935178 32917015	Pp3c11_10350 Pp3c19_20750 Pp3c2_31770 Pp3c26_13600	Pp3c11_10350V3.1.p Pp3c19_20750V3.1.p Pp3c2_31770V3.1.p Pp3c26_13600V3.1.p	PF00249 PF00249 PF00249 PF00249	PTHR10641,PTHR10641:SF459 PTHR10641,PTHR10641:SF674 PTHR10641,PTHR10641:SF459 PTHR10641,PTHR10641:SF459	KOG0048 KOG0048 KOG0048 KOG0048		K09422 K09422 K09422		Mapoly0006s0226.1	DNA-BINDING PROTEIN-RELATED (1 of 1)	33007228	Mapoly0006s0226	Mapoly0006s0226.1.p	PF00249	PTHR10641,PTHR10641:SF651			K09422
Ceric.30G017500.1.p	Ceric.30G017500.1	WOUND-RESPONSIVE FAMILY PROTEIN	|F4I700|UBN2_ARATH Ubinuclein-2 OS=Arabidopsis thaliana OX=3702 GN=UBN2 PE=1 SV=1 && PF08729:HPC2 and ubinuclein domain	-	PAC:50608708	Ceric.30G017500	PF08729	PTHR21669 PTHR21669:SF13					AT1G21610.3 AT1G77310.1		wound-responsive family protein,	19649401 19657784	AT1G21610 AT1G77310	AT1G21610.3 AT1G77310.1	PF08729 PF08729	PTHR21669,PTHR21669:SF13 PTHR21669,PTHR21669:SF13					LOC_Os01g66050.1, LOC_Os05g34900.1	wound-responsive family protein, putative, expressed,wound-responsive family protein, putative, expressed	33125345 33157767	LOC_Os01g66050, LOC_Os05g34900	LOC_Os01g66050.1, LOC_Os05g34900.1	PF08729	PTHR21669,PTHR21669:SF9 PTHR21669,PTHR21669:SF9					402260 402672 440877	fgenesh2_pg.C_scaffold_0000265,fgenesh2_pg.C_scaffold_0000677,estExt_fgenesh2_pg.C_130042	CAPZ-INTERACTING PROTEIN AND RELATED PROTEINS (1 of 3),CAPZ-INTERACTING PROTEIN AND RELATED PROTEINS (1 of 3),CAPZ-INTERACTING PROTEIN AND RELATED PROTEINS (1 of 3)	15402772 15405870 15407972	402260 402672 440877	402260 402672 440877	PF08729 PF08729	PTHR21669,PTHR21669:SF13 PTHR21669,PTHR21669:SF13 PTHR21669,PTHR21669:SF13					Pp3c13_4490V3.1 Pp3c3_8000V3.1	Pp3c13_4490J4.1, Pp3c13_4490, Pp1s133_33V6, Phpat.013G014800, Phypa_167021 Pp3c3_8000J5.1, Pp3c3_8000, Phypa_171726, Pp1s308_25V6, Phpat.003G028800	ubinuclein (UBN) (1 of 1),WOUND-RESPONSIVE FAMILY PROTEIN (1 of 2)	32931279 32944911	Pp3c13_4490 Pp3c3_8000	Pp3c13_4490V3.1.p Pp3c3_8000V3.1.p	PF14075,PF08729 PF14075,PF08729	PTHR21669,PTHR21669:SF13 PTHR21669,PTHR21669:SF13			K17492		Mapoly0042s0059.1	ubinuclein (UBN) (1 of 1)	33016579	Mapoly0042s0059	Mapoly0042s0059.1.p	PF08729	PTHR21669,PTHR21669:SF13			K17492
Ceric.30G017500.2.p	Ceric.30G017500.2	WOUND-RESPONSIVE FAMILY PROTEIN			PAC:50608711	Ceric.30G017500	PF08729	PTHR21669 PTHR21669:SF13
Ceric.30G017500.3.p	Ceric.30G017500.3	WOUND-RESPONSIVE FAMILY PROTEIN			PAC:50608709	Ceric.30G017500	PF08729	PTHR21669 PTHR21669:SF13
Ceric.30G017500.4.p	Ceric.30G017500.4	WOUND-RESPONSIVE FAMILY PROTEIN			PAC:50608712	Ceric.30G017500	PF08729	PTHR21669 PTHR21669:SF13
Ceric.30G017500.5.p	Ceric.30G017500.5	WOUND-RESPONSIVE FAMILY PROTEIN			PAC:50608713	Ceric.30G017500	PF08729	PTHR21669 PTHR21669:SF13
Ceric.30G017500.6.p	Ceric.30G017500.6	WOUND-RESPONSIVE FAMILY PROTEIN			PAC:50608710	Ceric.30G017500	PF08729	PTHR21669 PTHR21669:SF13
Ceric.30G017500.7.p	Ceric.30G017500.7	WOUND-RESPONSIVE FAMILY PROTEIN			PAC:50608714	Ceric.30G017500	PF08729	PTHR21669 PTHR21669:SF13
Ceric.30G017600.1.p	Ceric.30G017600.1	PPR repeat (PPR) // PPR repeat family (PPR_2) // Pentatricopeptide repeat domain (PPR_3)	|Q7Y211|PP285_ARATH Pentatricopeptide repeat-containing protein At3g57430, chloroplastic OS=Arabidopsis thaliana OX=3702 GN=PCMP-H81 PE=2 SV=2 && PF13041:PPR repeat family	-	PAC:50608172	Ceric.30G017600	PF01535 PF13041	PTHR24015																	LOC_Os05g37225.1	expressed protein	33157461	LOC_Os05g37225	LOC_Os05g37225.1
Ceric.30G017600.2.p	Ceric.30G017600.2	PPR repeat (PPR) // PPR repeat family (PPR_2) // Pentatricopeptide repeat domain (PPR_3)			PAC:50608173	Ceric.30G017600	PF01535 PF13041 PF13812	PTHR24015
Ceric.30G017600.3.p	Ceric.30G017600.3	PPR repeat (PPR) // PPR repeat family (PPR_2) // Pentatricopeptide repeat domain (PPR_3)			PAC:50608175	Ceric.30G017600	PF01535 PF13041	PTHR24015
Ceric.30G017600.4.p	Ceric.30G017600.4	PPR repeat (PPR) // PPR repeat family (PPR_2) // Pentatricopeptide repeat domain (PPR_3)			PAC:50608174	Ceric.30G017600	PF01535 PF13041	PTHR24015
Ceric.30G017600.5.p	Ceric.30G017600.5	PPR repeat (PPR) // PPR repeat family (PPR_2) // Pentatricopeptide repeat domain (PPR_3)			PAC:50608176	Ceric.30G017600	PF01535 PF13041	PTHR24015
Ceric.30G017700.1.p	Ceric.30G017700.1	METHYLTRANSFERASE // METHYLTRANSFERASE PMT9-RELATED	|Q93YV7|PMT3_ARATH Probable methyltransferase PMT3 OS=Arabidopsis thaliana OX=3702 GN=At4g14360 PE=2 SV=1 && PF03141:Putative S-adenosyl-L-methionine-dependent methyltransferase	-	PAC:50608226	Ceric.30G017700	PF03141	PTHR10108 PTHR10108:SF867	EC:2.1.1.41			GO:0008168	AT1G04430.1 AT3G23300.1 AT4G14360.1 AT5G14430.1		S-adenosyl-L-methionine-dependent methyltransferases superfamily protein,S-adenosyl-L-methionine-dependent methyltransferases superfamily protein,S-adenosyl-L-methionine-dependent methyltransferases superfamily protein,S-adenosyl-L-methionine-dependent methyltransferases superfamily protein	19651738 19660345 19644713 19671593	AT1G04430 AT3G23300 AT4G14360 AT5G14430	AT1G04430.1 AT3G23300.1 AT4G14360.1 AT5G14430.1	PF03141 PF03141 PF03141 PF03141	PTHR10108,PTHR10108:SF704 PTHR10108,PTHR10108:SF906 PTHR10108,PTHR10108:SF906 PTHR10108,PTHR10108:SF867		2.1.1.103 2.1.1.103		GO:0008168 GO:0008168 GO:0008168 GO:0008168	LOC_Os06g47294.1, LOC_Os10g33720.1	methyltransferase, putative, expressed,methyltransferase, putative, expressed	33149181 33099223	LOC_Os06g47294, LOC_Os10g33720	LOC_Os06g47294.1, LOC_Os10g33720.1	PF03141 PF03141	PTHR10108,PTHR10108:SF867 PTHR10108,PTHR10108:SF704		2.1.1.103 2.1.1.103		GO:0008168 GO:0008168	93209	e_gw1.14.423.1	METHYLTRANSFERASE PMT9-RELATED (1 of 1)	15419735	93209	93209	PF03141	PTHR10108,PTHR10108:SF867		2.1.1.41		GO:0008168	Pp3c10_14480V3.1 Pp3c13_10900V3.1 Pp3c3_8490V3.1 Pp3c4_8240V3.1	Pp3c10_14480V1.1, Pp3c10_14480P2.3, Pp3c10_14480P2.1, Pp1s322_38V6.1, Pp3c10_14480, Phypa_198326, Pp1s322_38V6, Phpat.010G055900 Pp3c13_10900J5.1, Pp3c13_10900, Phpat.013G036000, Pp1s5_344V6, Phypa_112938 Pp1s140_59V6.2, Pp1s140_59V6.1, Pp3c3_8490P2.1, Pp3c3_8490V1.1, Pp3c3_8490, Pp1s140_59V6, Phypa_137825, Phpat.003G030800 Pp3c4_8240P2.4, Pp3c4_8240V1.1, Pp3c4_8240P2.1, Pp1s146_124V6.1, Pp3c4_8240, Phypa_190466, Phpat.004G031300, Pp1s146_124V6	METHYLTRANSFERASE // SUBFAMILY NOT NAMED (1 of 4),METHYLTRANSFERASE // SUBFAMILY NOT NAMED (1 of 4),METHYLTRANSFERASE // SUBFAMILY NOT NAMED (1 of 4),METHYLTRANSFERASE // SUBFAMILY NOT NAMED (1 of 4)	32902324 32930004 32943406 32919118	Pp3c10_14480 Pp3c13_10900 Pp3c3_8490 Pp3c4_8240	Pp3c10_14480V3.1.p Pp3c13_10900V3.1.p Pp3c3_8490V3.1.p Pp3c4_8240V3.1.p	PF03141 PF03141 PF03141 PF03141	PTHR10108,PTHR10108:SF692 PTHR10108,PTHR10108:SF692 PTHR10108,PTHR10108:SF692 PTHR10108,PTHR10108:SF692		2.1.1.41 2.1.1.103 2.1.1.41 2.1.1.41		GO:0008168 GO:0008168 GO:0008168 GO:0008168	Mapoly0052s0026.1	METHYLTRANSFERASE PMT9-RELATED (1 of 1)	33026824	Mapoly0052s0026	Mapoly0052s0026.1.p	PF03141	PTHR10108,PTHR10108:SF867		2.1.1.41		GO:0008168
Ceric.30G017700.2.p	Ceric.30G017700.2	METHYLTRANSFERASE // METHYLTRANSFERASE PMT9-RELATED			PAC:50608229	Ceric.30G017700	PF03141	PTHR10108 PTHR10108:SF867	EC:2.1.1.41			GO:0008168
Ceric.30G017700.3.p	Ceric.30G017700.3	METHYLTRANSFERASE // METHYLTRANSFERASE PMT9-RELATED			PAC:50608227	Ceric.30G017700	PF03141	PTHR10108 PTHR10108:SF867	EC:2.1.1.41			GO:0008168
Ceric.30G017700.4.p	Ceric.30G017700.4	METHYLTRANSFERASE // METHYLTRANSFERASE PMT9-RELATED			PAC:50608228	Ceric.30G017700	PF03141	PTHR10108 PTHR10108:SF867	EC:2.1.1.41			GO:0008168
Ceric.30G017800.1.p	Ceric.30G017800.1	NAD DEPENDENT EPIMERASE/DEHYDRATASE // CINNAMOYL-COA:NADP OXIDOREDUCTASE-LIKE 1-RELATED	|A0A059TC02|CCR1_PETHY Cinnamoyl-CoA reductase 1 OS=Petunia hybrida OX=4102 GN=CCR1 PE=1 SV=1 && PF01370:NAD dependent epimerase/dehydratase family	Epimerase	PAC:50608122	Ceric.30G017800	PF01370	PTHR10366 PTHR10366:SF461	EC:1.2.1.44	KOG1502		GO:0003824 GO:0050662	AT1G76470.1 AT2G33590.1 AT2G33600.1		D(P)-binding Rossmann-fold superfamily protein,D(P)-binding Rossmann-fold superfamily protein,D(P)-binding Rossmann-fold superfamily protein	19650472 19640403 19642302	AT1G76470 AT2G33590 AT2G33600	AT1G76470.1 AT2G33590.1 AT2G33600.1	PF01370 PF01370 PF01370	PTHR10366,PTHR10366:SF461 PTHR10366,PTHR10366:SF461 PTHR10366,PTHR10366:SF461	KOG1502 KOG1502 KOG1502	1.2.1.44 1.2.1.44		GO:0050662,GO:0003824 GO:0050662,GO:0003824 GO:0050662,GO:0003824	LOC_Os06g41810.1, LOC_Os06g41840.1, LOC_Os08g08500.1, LOC_Os09g31490.1, LOC_Os09g31498.1, LOC_Os09g31502.1, LOC_Os09g31506.1, LOC_Os09g31514.1	reductase, putative, expressed,reductase, putative, expressed,reductase, putative, expressed,reductase, putative, expressed,dihydroflavonol-4-reductase, putative, expressed,dehydrogenase, putative, expressed,dihydroflavonol-4-reductase, putative, expressed,dihydroflavonol-4-reductase, putative, expressed	33145408 33144596 33105466 33142412 33143360 33143287 33144218 33144270	LOC_Os06g41810, LOC_Os06g41840, LOC_Os08g08500, LOC_Os09g31490, LOC_Os09g31498, LOC_Os09g31502, LOC_Os09g31506, LOC_Os09g31514	LOC_Os06g41810.1, LOC_Os06g41840.1, LOC_Os08g08500.1, LOC_Os09g31490.1, LOC_Os09g31498.1, LOC_Os09g31502.1, LOC_Os09g31506.1, LOC_Os09g31514.1	PF01370 PF01370 PF01370 PF01370 PF01370 PF01073 PF01370 PF01073	PTHR10366,PTHR10366:SF354 PTHR10366,PTHR10366:SF383 PTHR10366,PTHR10366:SF354 PTHR10366,PTHR10366:SF392 PTHR10366,PTHR10366:SF392 PTHR10366,PTHR10366:SF383 PTHR10366,PTHR10366:SF392 PTHR10366,PTHR10366:SF392	KOG1502 KOG1502 KOG1502 KOG1502 KOG1502	1.2.1.44 1.2.1.44 1.2.1.44 1.2.1.44 1.2.1.44		GO:0050662,GO:0003824 GO:0050662,GO:0003824 GO:0050662,GO:0003824 GO:0050662,GO:0003824 GO:0050662,GO:0003824 GO:0055114,GO:0016616,GO:0006694,GO:0003854 GO:0050662,GO:0003824 GO:0055114,GO:0016616,GO:0006694,GO:0003854	227659 227661	fgenesh1_kg.C_scaffold_7000054,fgenesh1_kg.C_scaffold_7000056	cinnamoyl-CoA reductase (CCR) (1 of 6),cinnamoyl-CoA reductase (CCR) (1 of 6)	15406304 15406323	227659 227661	227659 227661	PF01370 PF01073	PTHR10366,PTHR10366:SF461 PTHR10366,PTHR10366:SF461	KOG1502 KOG1502	1.2.1.44 1.2.1.44	K09753 K09753	GO:0050662,GO:0003824 GO:0055114,GO:0016616,GO:0006694,GO:0003854	Pp3c7_17190V3.1	Pp3c7_17190J4.1, Pp3c7_17190, Pp1s2_737V6, Phpat.007G067900, Phypa_111821	cinnamoyl-CoA reductase (CCR) (1 of 2)	32925474	Pp3c7_17190	Pp3c7_17190V3.1.p	PF01073	PTHR10366,PTHR10366:SF461	KOG1502	1.2.1.44	K09753	GO:0055114,GO:0016616,GO:0006694,GO:0003854
Ceric.30G017900.1.p	Ceric.30G017900.1	NAD DEPENDENT EPIMERASE/DEHYDRATASE // CINNAMOYL-COA:NADP OXIDOREDUCTASE-LIKE 1-RELATED	|A0A059TC02|CCR1_PETHY Cinnamoyl-CoA reductase 1 OS=Petunia hybrida OX=4102 GN=CCR1 PE=1 SV=1 && PF01370:NAD dependent epimerase/dehydratase family	Epimerase	PAC:50608218	Ceric.30G017900	PF01370	PTHR10366 PTHR10366:SF461		KOG1502		GO:0003824 GO:0050662	AT1G76470.1 AT2G33590.1 AT2G33600.1		D(P)-binding Rossmann-fold superfamily protein,D(P)-binding Rossmann-fold superfamily protein,D(P)-binding Rossmann-fold superfamily protein	19650472 19640403 19642302	AT1G76470 AT2G33590 AT2G33600	AT1G76470.1 AT2G33590.1 AT2G33600.1	PF01370 PF01370 PF01370	PTHR10366,PTHR10366:SF461 PTHR10366,PTHR10366:SF461 PTHR10366,PTHR10366:SF461	KOG1502 KOG1502 KOG1502	1.2.1.44 1.2.1.44		GO:0050662,GO:0003824 GO:0050662,GO:0003824 GO:0050662,GO:0003824	LOC_Os06g41810.1, LOC_Os06g41840.1, LOC_Os08g08500.1, LOC_Os09g31490.1, LOC_Os09g31498.1, LOC_Os09g31502.1, LOC_Os09g31506.1, LOC_Os09g31514.1	reductase, putative, expressed,reductase, putative, expressed,reductase, putative, expressed,reductase, putative, expressed,dihydroflavonol-4-reductase, putative, expressed,dehydrogenase, putative, expressed,dihydroflavonol-4-reductase, putative, expressed,dihydroflavonol-4-reductase, putative, expressed	33145408 33144596 33105466 33142412 33143360 33143287 33144218 33144270	LOC_Os06g41810, LOC_Os06g41840, LOC_Os08g08500, LOC_Os09g31490, LOC_Os09g31498, LOC_Os09g31502, LOC_Os09g31506, LOC_Os09g31514	LOC_Os06g41810.1, LOC_Os06g41840.1, LOC_Os08g08500.1, LOC_Os09g31490.1, LOC_Os09g31498.1, LOC_Os09g31502.1, LOC_Os09g31506.1, LOC_Os09g31514.1	PF01370 PF01370 PF01370 PF01370 PF01370 PF01073 PF01370 PF01073	PTHR10366,PTHR10366:SF354 PTHR10366,PTHR10366:SF383 PTHR10366,PTHR10366:SF354 PTHR10366,PTHR10366:SF392 PTHR10366,PTHR10366:SF392 PTHR10366,PTHR10366:SF383 PTHR10366,PTHR10366:SF392 PTHR10366,PTHR10366:SF392	KOG1502 KOG1502 KOG1502 KOG1502 KOG1502	1.2.1.44 1.2.1.44 1.2.1.44 1.2.1.44 1.2.1.44		GO:0050662,GO:0003824 GO:0050662,GO:0003824 GO:0050662,GO:0003824 GO:0050662,GO:0003824 GO:0050662,GO:0003824 GO:0055114,GO:0016616,GO:0006694,GO:0003854 GO:0050662,GO:0003824 GO:0055114,GO:0016616,GO:0006694,GO:0003854	227659 227661	fgenesh1_kg.C_scaffold_7000054,fgenesh1_kg.C_scaffold_7000056	cinnamoyl-CoA reductase (CCR) (1 of 6),cinnamoyl-CoA reductase (CCR) (1 of 6)	15406304 15406323	227659 227661	227659 227661	PF01370 PF01073	PTHR10366,PTHR10366:SF461 PTHR10366,PTHR10366:SF461	KOG1502 KOG1502	1.2.1.44 1.2.1.44	K09753 K09753	GO:0050662,GO:0003824 GO:0055114,GO:0016616,GO:0006694,GO:0003854	Pp3c7_17190V3.1	Pp3c7_17190J4.1, Pp3c7_17190, Pp1s2_737V6, Phpat.007G067900, Phypa_111821	cinnamoyl-CoA reductase (CCR) (1 of 2)	32925474	Pp3c7_17190	Pp3c7_17190V3.1.p	PF01073	PTHR10366,PTHR10366:SF461	KOG1502	1.2.1.44	K09753	GO:0055114,GO:0016616,GO:0006694,GO:0003854
Ceric.30G018000.1.p	Ceric.30G018000.1	uncharacterized protein (E2.7.1.-) // calcium-dependent protein kinase (CPK)	|Q9SCS2|CAMK5_ARATH CDPK-related kinase 5 OS=Arabidopsis thaliana OX=3702 GN=CRK5 PE=2 SV=1 && PF00069:Protein kinase domain	Pkinase	PAC:50608562	Ceric.30G018000	PF00069	PTHR24349 PTHR24349:SF90	EC:2.7.11.1	KOG0032	K00924 K13412	GO:0004672 GO:0004713 GO:0005524 GO:0006468																								173444	estExt_Genewise1Plus.C_220111	SERINE/THREONINE-PROTEIN KINASE // SUBFAMILY NOT NAMED (1 of 2)	15414880	173444	173444	PF06293	PTHR24349,PTHR24349:SF90	KOG0032	2.7.11.1		GO:0016773,GO:0016020,GO:0005524	Pp3c13_4100V3.1 Pp3c26_4540V3.1 Pp3c3_5970V3.1 Pp3c3_5990V3.1 Pp3c4_25010V3.1	Pp3c13_4100J4.1, Pp3c13_4100, Phpat.013G012900, Phypa_214870, Pp1s107_9V6 Pp3c26_4540J4.1, Pp3c26_4540, Pp1s159_42V6, Phpat.026G018100, Phypa_107418 Pp3c3_5970V1.1, Pp1s1_835V6.1, Pp3c3_5970P2.1, Pp3c3_5970, Phypa_111234, Phpat.003G024100, Pp1s1_835V6 Pp3c3_5990E2.1, Pp1s1_837V6.1, Pp3c3_5990V1.1, Pp3c3_5990, Phpat.003G024200, Phypa_110944, Pp1s1_837V6 Pp3c4_25010P2.1, Pp1s60_259V6.1, Pp3c4_25010V1.1, Pp3c4_25010, Phypa_126653, Pp1s60_259V6, Phpat.004G095200	SERINE/THREONINE-PROTEIN KINASE // SUBFAMILY NOT NAMED (1 of 5),SERINE/THREONINE-PROTEIN KINASE // SUBFAMILY NOT NAMED (1 of 5),SERINE/THREONINE-PROTEIN KINASE // SUBFAMILY NOT NAMED (1 of 5),SERINE/THREONINE-PROTEIN KINASE // SUBFAMILY NOT NAMED (1 of 5),SERINE/THREONINE-PROTEIN KINASE // SUBFAMILY NOT NAMED (1 of 5)	32930305 32918607 32940746 32942766 32919704	Pp3c13_4100 Pp3c26_4540 Pp3c3_5970 Pp3c3_5990 Pp3c4_25010	Pp3c13_4100V3.1.p Pp3c26_4540V3.1.p Pp3c3_5970V3.1.p Pp3c3_5990V3.1.p Pp3c4_25010V3.1.p	PF06293 PF06293 PF06293 PF06293 PF06293	PTHR24349,PTHR24349:SF90 PTHR24349,PTHR24349:SF90 PTHR24349,PTHR24349:SF90 PTHR24349,PTHR24349:SF90 PTHR24349,PTHR24349:SF90	KOG0032 KOG0032 KOG0032 KOG0032 KOG0032	2.7.11.1 2.7.11.1 2.7.11.1 2.7.11.1 2.7.11.1		GO:0016773,GO:0016020,GO:0005524 GO:0016773,GO:0016020,GO:0005524 GO:0016773,GO:0016020,GO:0005524 GO:0016773,GO:0016020,GO:0005524 GO:0016773,GO:0016020,GO:0005524	Mapoly0016s0157.1	SERINE/THREONINE-PROTEIN KINASE // SUBFAMILY NOT NAMED (1 of 1)	33027182	Mapoly0016s0157	Mapoly0016s0157.1.p	PF00069	PTHR24349,PTHR24349:SF90	KOG0032	2.7.11.1		GO:0006468,GO:0005524,GO:0004672
Ceric.30G018000.2.p	Ceric.30G018000.2	uncharacterized protein (E2.7.1.-) // calcium-dependent protein kinase (CPK)			PAC:50608566	Ceric.30G018000	PF00069	PTHR24349 PTHR24349:SF90	EC:2.7.11.1	KOG0032		GO:0004672 GO:0004713 GO:0005524 GO:0006468
Ceric.30G018000.3.p	Ceric.30G018000.3	uncharacterized protein (E2.7.1.-) // calcium-dependent protein kinase (CPK)			PAC:50608567	Ceric.30G018000	PF07714	PTHR24349 PTHR24349:SF90	EC:2.7.11.1	KOG0027		GO:0004672 GO:0005524 GO:0006468
Ceric.30G018000.4.p	Ceric.30G018000.4	uncharacterized protein (E2.7.1.-) // calcium-dependent protein kinase (CPK)			PAC:50608565	Ceric.30G018000	PF00069	PTHR24349 PTHR24349:SF90	EC:2.7.11.1	KOG0032		GO:0004672 GO:0004713 GO:0005524 GO:0006468
Ceric.30G018000.5.p	Ceric.30G018000.5	uncharacterized protein (E2.7.1.-) // calcium-dependent protein kinase (CPK)			PAC:50608564	Ceric.30G018000	PF00069	PTHR24349 PTHR24349:SF90	EC:2.7.11.1	KOG0032	K00924 K13412	GO:0004672 GO:0004713 GO:0005524 GO:0006468
Ceric.30G018000.6.p	Ceric.30G018000.6	uncharacterized protein (E2.7.1.-) // calcium-dependent protein kinase (CPK)			PAC:50608563	Ceric.30G018000	PF00069	PTHR24349 PTHR24349:SF90	EC:2.7.11.1	KOG0032	K00924 K13412	GO:0004672 GO:0004713 GO:0005524 GO:0006468
Ceric.30G018000.7.p	Ceric.30G018000.7	uncharacterized protein (E2.7.1.-) // calcium-dependent protein kinase (CPK)			PAC:50608568	Ceric.30G018000		PTHR24349 PTHR24349:SF90	EC:2.7.11.1	KOG0027
Ceric.30G018100.1.p	Ceric.30G018100.1	Beta-ketoacyl-[acyl-carrier-protein] synthase II / KASII // Beta-ketoacyl-[acyl-carrier-protein] synthase I / KAS I	|Q9C9P4|KASC2_ARATH 3-oxoacyl-[acyl-carrier-protein] synthase II, chloroplastic OS=Arabidopsis thaliana OX=3702 GN=KAS2 PE=1 SV=1 && PF02801:Beta-ketoacyl synthase, C-terminal domain|PF00109:Beta-ketoacyl synthase, N-terminal domain	ketoacyl-synt	PAC:50608867	Ceric.30G018100	PF00109 PF02801	PTHR11712 PTHR11712:SF287	EC:2.3.1.179		K09458	GO:0006633 GO:0016747	AT1G74960.2	ATKAS2, FAB1, KAS2	fatty acid biosynthesis 1	19654419	AT1G74960	AT1G74960.2	PF02801,PF00109	PTHR11712,PTHR11712:SF287		2.3.1.179,2.3.1.41	K09458		LOC_Os03g28420.1, LOC_Os07g42420.1	3-oxoacyl-synthase, putative, expressed,3-oxoacyl-synthase, putative, expressed	33129361 33115515	LOC_Os03g28420, LOC_Os07g42420	LOC_Os03g28420.1, LOC_Os07g42420.1	PF02801,PF00109 PF02801,PF00109	PTHR11712,PTHR11712:SF287 PTHR11712,PTHR11712:SF287		2.3.1.179 2.3.1.179	K09458 K09458		149056 230708	estExt_Genewise1.C_210644,fgenesh1_pm.C_scaffold_6000082	Beta-ketoacyl-[acyl-carrier-protein] synthase II / KASII (1 of 2),Beta-ketoacyl-[acyl-carrier-protein] synthase II / KASII // Beta-ketoacyl-[acyl-carrier-protein] synthase I / KAS I (1 of 1)	15407591 15416088	149056 230708	149056 230708	PF02801,PF00109 PF02801,PF00109	PTHR11712,PTHR11712:SF287 PTHR11712,PTHR11712:SF287		2.3.1.179 2.3.1.179,2.3.1.41	K09458 K09458		Pp3c12_20620V3.1 Pp3c13_4190V3.1 Pp3c26_4590V3.1 Pp3c4_25050V3.1	Pp3c12_20620P2.1, Pp3c12_20620V1.1, Pp1s108_176V6.1, Pp3c12_20620P2.4, Pp3c12_20620, Pp1s108_176V6, Phypa_230580, Phpat.012G072300 Pp3c13_4190V1.1, Pp3c13_4190P2.1, Pp3c13_4190, Phypa_214865, Pp1s107_1V6, Phpat.013G013100 Pp3c26_4590J5.1, Pp3c26_4590, Pp1s159_47V6, Phpat.026G018200, Phypa_87584 Pp3c4_25050V1.1, Pp3c4_25050P2.1, Pp3c4_25050, Pp1s60_261V6, Phpat.004G095300, Phypa_182892	Beta-ketoacyl-[acyl-carrier-protein] synthase II / KASII (1 of 5),Beta-ketoacyl-[acyl-carrier-protein] synthase II / KASII (1 of 5),Beta-ketoacyl-[acyl-carrier-protein] synthase II / KASII (1 of 5),Beta-ketoacyl-[acyl-carrier-protein] synthase II / KASII (1 of 5)	32973938 32929971 32918313 32922218	Pp3c12_20620 Pp3c13_4190 Pp3c26_4590 Pp3c4_25050	Pp3c12_20620V3.1.p Pp3c13_4190V3.1.p Pp3c26_4590V3.1.p Pp3c4_25050V3.1.p	PF02801,PF00109 PF02801,PF00109 PF02801,PF00109 PF02801,PF00109	PTHR11712,PTHR11712:SF287 PTHR11712,PTHR11712:SF287 PTHR11712,PTHR11712:SF287 PTHR11712,PTHR11712:SF287		2.3.1.179 2.3.1.179 2.3.1.179 2.3.1.179	K09458 K09458 K09458		Mapoly0035s0037.1	Beta-ketoacyl-[acyl-carrier-protein] synthase II / KASII (1 of 1)	33026188	Mapoly0035s0037	Mapoly0035s0037.1.p	PF02801,PF00109	PTHR11712,PTHR11712:SF287		2.3.1.179	K09458
Ceric.30G018100.2.p	Ceric.30G018100.2	Beta-ketoacyl-[acyl-carrier-protein] synthase II / KASII // Beta-ketoacyl-[acyl-carrier-protein] synthase I / KAS I			PAC:50608868	Ceric.30G018100	PF00109 PF02801	PTHR11712 PTHR11712:SF287	EC:2.3.1.179		K09458	GO:0006633 GO:0016747
Ceric.30G018100.3.p	Ceric.30G018100.3	Beta-ketoacyl-[acyl-carrier-protein] synthase II / KASII // Beta-ketoacyl-[acyl-carrier-protein] synthase I / KAS I			PAC:50608872	Ceric.30G018100	PF00109 PF02801	PTHR11712 PTHR11712:SF287	EC:2.3.1.179 EC:2.3.1.41
Ceric.30G018100.4.p	Ceric.30G018100.4	Beta-ketoacyl-[acyl-carrier-protein] synthase II / KASII // Beta-ketoacyl-[acyl-carrier-protein] synthase I / KAS I			PAC:50608869	Ceric.30G018100	PF00109 PF02801	PTHR11712 PTHR11712:SF287	EC:2.3.1.179		K09458	GO:0006633 GO:0016747
Ceric.30G018100.5.p	Ceric.30G018100.5	Beta-ketoacyl-[acyl-carrier-protein] synthase II / KASII // Beta-ketoacyl-[acyl-carrier-protein] synthase I / KAS I			PAC:50608870	Ceric.30G018100	PF00109 PF02801	PTHR11712 PTHR11712:SF287	EC:2.3.1.179 EC:2.3.1.41
Ceric.30G018100.6.p	Ceric.30G018100.6	Beta-ketoacyl-[acyl-carrier-protein] synthase II / KASII // Beta-ketoacyl-[acyl-carrier-protein] synthase I / KAS I			PAC:50608871	Ceric.30G018100	PF00109 PF02801	PTHR11712 PTHR11712:SF287	EC:2.3.1.179 EC:2.3.1.41
Ceric.30G018100.7.p	Ceric.30G018100.7	Beta-ketoacyl-[acyl-carrier-protein] synthase II / KASII // Beta-ketoacyl-[acyl-carrier-protein] synthase I / KAS I			PAC:50608873	Ceric.30G018100	PF00109 PF02801	PTHR11712 PTHR11712:SF287	EC:2.3.1.179 EC:2.3.1.41
Ceric.30G018100.8.p	Ceric.30G018100.8	Beta-ketoacyl-[acyl-carrier-protein] synthase II / KASII // Beta-ketoacyl-[acyl-carrier-protein] synthase I / KAS I			PAC:50608874	Ceric.30G018100	PF00109 PF02801	PTHR11712 PTHR11712:SF287	EC:2.3.1.179 EC:2.3.1.41
Ceric.30G018200.1.p	Ceric.30G018200.1	SAM domain (Sterile alpha motif) (SAM_2)	PF07647:SAM domain (Sterile alpha motif)	SAM_2	PAC:50609327	Ceric.30G018200	PF07647	PTHR24176				GO:0005515	AT3G07760.1		Sterile alpha motif (SAM) domain-containing protein	19663772	AT3G07760	AT3G07760.1	PF07647	PTHR24176				GO:0005515	LOC_Os12g32992.1	expressed protein	33150611	LOC_Os12g32992	LOC_Os12g32992.1	PF07647	PTHR24176				GO:0005515	228154	fgenesh1_kg.C_scaffold_20000024	SAM domain (Sterile alpha motif) (SAM_1) (1 of 5)	15405349	228154	228154	PF00536	PTHR24176				GO:0005515
Ceric.30G018300.1.p	Ceric.30G018300.1	Protease inhibitor/seed storage/LTP family (Tryp_alpha_amyl)	PF00234:Protease inhibitor/seed storage/LTP family	-	PAC:50608607	Ceric.30G018300	PF00234
Ceric.30G018400.1.p	Ceric.30G018400.1	Thaumatin family (Thaumatin)	|A0A1P8B554|THLP1_ARATH Thaumatin-like protein 1 OS=Arabidopsis thaliana OX=3702 GN=TLP1 PE=2 SV=1 && PF00314:Thaumatin family	Thaumatin	PAC:50608544	Ceric.30G018400	PF00314	PTHR31048
Ceric.30G018500.1.p	Ceric.30G018500.1	Thaumatin family (Thaumatin)	|Q5DWG1|CRJ35_CRYJA Pathogenesis-related thaumatin-like protein 3.5 OS=Cryptomeria japonica OX=3369 PE=1 SV=1 && PF00314:Thaumatin family	Thaumatin	PAC:50609319	Ceric.30G018500	PF00314	PTHR31048
Ceric.30G018600.1.p	Ceric.30G018600.1	Sucrose synthase / Uridine diphosphoglucose-fructose glucosyltransferase	|Q10LP5|SUS4_ORYSJ Sucrose synthase 4 OS=Oryza sativa subsp. japonica OX=39947 GN=SUS4 PE=2 SV=1 && PF00862:Sucrose synthase	-	PAC:50609355	Ceric.30G018600	PF00862	PTHR12526 PTHR12526:SF391	EC:2.4.1.13			GO:0005985 GO:0016157
Ceric.30G018600.2.p	Ceric.30G018600.2	Sucrose synthase / Uridine diphosphoglucose-fructose glucosyltransferase			PAC:50609356	Ceric.30G018600	PF00862	PTHR12526 PTHR12526:SF391	EC:2.4.1.13			GO:0005985 GO:0016157
Ceric.30G018700.1.p	Ceric.30G018700.1			-	PAC:50607942	Ceric.30G018700
Ceric.30G018800.1.p	Ceric.30G018800.1	Protein of unknown function (DUF1685) (DUF1685)	PF07939:Protein of unknown function (DUF1685)	-	PAC:50609467	Ceric.30G018800	PF07939	PTHR31865					AT1G05870.1 AT2G31560.1 AT2G43340.1		Protein of unknown function (DUF1685),Protein of unknown function (DUF1685),Protein of unknown function (DUF1685)	19650767 19639183 19640752	AT1G05870 AT2G31560 AT2G43340	AT1G05870.1 AT2G31560.1 AT2G43340.1	PF07939 PF07939 PF07939	PTHR31865,PTHR31865:SF0 PTHR31865,PTHR31865:SF0 PTHR31865,PTHR31865:SF0					LOC_Os11g17930.1, LOC_Os12g12880.1	expressed protein,expressed protein	33164152 33150452	LOC_Os11g17930, LOC_Os12g12880	LOC_Os11g17930.1, LOC_Os12g12880.1	PF07939 PF07939	PTHR31865,PTHR31865:SF0 PTHR31865,PTHR31865:SF6					119859 409212 437629 97431	e_gw1.61.499.1,fgenesh2_pg.C_scaffold_10000110,estExt_fgenesh2_pg.C_00916,e_gw1.19.895.1	Protein of unknown function (DUF1685) (DUF1685) (1 of 5),Protein of unknown function (DUF1685) (DUF1685) (1 of 5),Protein of unknown function (DUF1685) (DUF1685) (1 of 5),Protein of unknown function (DUF1685) (DUF1685) (1 of 5)	15414679 15423095 15419731 15410726	119859 409212 437629 97431	119859 409212 437629 97431	PF07939 PF07939 PF07939 PF07939	PTHR31865 PTHR31865 PTHR31865 PTHR31865
Ceric.30G018800.2.p	Ceric.30G018800.2	Protein of unknown function (DUF1685) (DUF1685)			PAC:50609470	Ceric.30G018800	PF07939	PTHR31865
Ceric.30G018800.3.p	Ceric.30G018800.3	Protein of unknown function (DUF1685) (DUF1685)			PAC:50609469	Ceric.30G018800	PF07939	PTHR31865
Ceric.30G018800.4.p	Ceric.30G018800.4	Protein of unknown function (DUF1685) (DUF1685)			PAC:50609471	Ceric.30G018800	PF07939	PTHR31865
Ceric.30G018800.5.p	Ceric.30G018800.5	Protein of unknown function (DUF1685) (DUF1685)			PAC:50609468	Ceric.30G018800	PF07939	PTHR31865
Ceric.30G018900.1.p	Ceric.30G018900.1			-	PAC:50609373	Ceric.30G018900							AT2G46980.2			19639117	AT2G46980	AT2G46980.2		PTHR36027,PTHR36027:SF1					LOC_Os10g26560.1	expressed protein	33100631	LOC_Os10g26560	LOC_Os10g26560.1		PTHR36027,PTHR36027:SF1					403069	fgenesh2_pg.C_scaffold_0001074	GDT1-LIKE PROTEIN 3 (1 of 2)	15404142	403069	403069	PF01535,PF01169	PTHR12608,PTHR12608:SF4				GO:0016020	Pp3c2_29340V3.1	Pp3c2_29340J4.1, Pp3c2_29340	ASYNAPTIC 3 (1 of 1)	32932822	Pp3c2_29340	Pp3c2_29340V3.1.p		PTHR36027,PTHR36027:SF1					Mapoly0021s0152.1	ASYNAPTIC 3 (1 of 1)	33007817	Mapoly0021s0152	Mapoly0021s0152.1.p		PTHR36027,PTHR36027:SF1
Ceric.30G018900.2.p	Ceric.30G018900.2				PAC:50609374	Ceric.30G018900
Ceric.30G019000.1.p	Ceric.30G019000.1	3-HYDROXYISOBUTYRATE DEHYDROGENASE-LIKE 2, MITOCHONDRIAL-RELATED	|Q9SZE1|3HID1_ARATH Probable 3-hydroxyisobutyrate dehydrogenase-like 1, mitochondrial OS=Arabidopsis thaliana OX=3702 GN=At4g29120 PE=1 SV=1 && PF14833:NAD-binding of NADP-dependent 3-hydroxyisobutyrate dehydrogenase|PF03446:NAD binding domain of 6	NAD_binding_2	PAC:50608403	Ceric.30G019000	PF01488 PF14833	PTHR22981 PTHR22981:SF54	EC:1.1.1.60	KOG0409		GO:0016491 GO:0051287 GO:0055114	AT4G29120.1		6-phosphogluconate dehydrogenase family protein	19644606	AT4G29120	AT4G29120.1	PF01488,PF14833	PTHR22981,PTHR22981:SF70	KOG0409	1.1.1.60		GO:0051287	LOC_Os01g33500.1, LOC_Os01g53910.1	6-phosphogluconate dehydrogenase NAD-binding domain-containing protein, putative,dehydrogenase, putative, expressed	33119701 33126035	LOC_Os01g33500, LOC_Os01g53910	LOC_Os01g33500.1, LOC_Os01g53910.1	PF03446 PF03807,PF14833	PTHR22981,PTHR22981:SF70 PTHR22981,PTHR22981:SF70	KOG0409	1.1.1.291 1.1.1.60		GO:0055114,GO:0004616 GO:0051287	426559	fgenesh2_pg.C_scaffold_84000030	2-hydroxy-3-oxopropionate reductase / Tartronate semialdehyde reductase (1 of 1)	15408849	426559	426559	PF03807,PF14833	PTHR22981,PTHR22981:SF70	KOG0409	1.1.1.60		GO:0051287	Pp3c4_22990V3.1	Pp3c4_22990J4.1, Pp3c4_22990, Phpat.004G087900, Pp1s60_42V6, Phypa_126629	2-hydroxy-3-oxopropionate reductase / Tartronate semialdehyde reductase (1 of 2)	32918950	Pp3c4_22990	Pp3c4_22990V3.1.p	PF03807,PF14833	PTHR22981,PTHR22981:SF70	KOG0409	1.1.1.60		GO:0051287	Mapoly0013s0046.1	2-hydroxy-3-oxopropionate reductase / Tartronate semialdehyde reductase (1 of 1)	33012359	Mapoly0013s0046	Mapoly0013s0046.1.p	PF01488,PF14833	PTHR22981,PTHR22981:SF70	KOG0409	1.1.1.60		GO:0051287
Ceric.30G019000.2.p	Ceric.30G019000.2	3-HYDROXYISOBUTYRATE DEHYDROGENASE-LIKE 2, MITOCHONDRIAL-RELATED			PAC:50608404	Ceric.30G019000	PF01488 PF14833	PTHR22981 PTHR22981:SF54	EC:1.1.1.60	KOG0409		GO:0016491 GO:0051287 GO:0055114
Ceric.30G019000.3.p	Ceric.30G019000.3	3-HYDROXYISOBUTYRATE DEHYDROGENASE-LIKE 2, MITOCHONDRIAL-RELATED			PAC:50608405	Ceric.30G019000	PF03446 PF14833	PTHR22981 PTHR22981:SF54	EC:1.1.1.60			GO:0004616 GO:0051287 GO:0055114
Ceric.30G019100.1.p	Ceric.30G019100.1	golgi SNAP receptor complex member 1 (GOSR1, GOS1)	|O22151|GOS12_ARATH Golgi SNAP receptor complex member 1-2 OS=Arabidopsis thaliana OX=3702 GN=GOS12 PE=1 SV=2 && PF12352:Snare region anchored in the vesicle membrane C-terminus	-	PAC:50609445	Ceric.30G019100	PF12352	PTHR21094		KOG3208	K08495	GO:0000139 GO:0005801 GO:0006888 GO:0016021	AT2G45200.2	ATGOS12, GOS12	golgi snare 12	19639538	AT2G45200	AT2G45200.2	PF12352	PTHR21094	KOG3208		K08495	GO:0016021,GO:0006888,GO:0005801,GO:0000139	LOC_Os02g03450.1	vesicle transport v-SNARE protein, putative, expressed	33134664	LOC_Os02g03450	LOC_Os02g03450.1	PF12352	PTHR21094	KOG3208		K08495	GO:0016021,GO:0006888,GO:0005801,GO:0000139	232085	fgenesh1_pm.C_scaffold_21000063	golgi SNAP receptor complex member 1 (GOSR1, GOS1) (1 of 2)	15416711	232085	232085	PF12352	PTHR21094	KOG3208		K08495	GO:0016021,GO:0006888,GO:0005801,GO:0000139	Pp3c12_18190V3.1 Pp3c4_11440V3.1	Pp3c12_18190V1.1, Pp3c12_18190P2.1, Pp1s46_192V6.1, Pp3c12_18190, Phypa_74260, Pp1s46_192V6, Phpat.012G065400 Pp3c4_11440J4.1, Pp3c4_11440, Pp1s227_94V6, Phpat.004G041400, Phypa_145394	golgi SNAP receptor complex member 1 (GOSR1, GOS1) (1 of 4),golgi SNAP receptor complex member 1 (GOSR1, GOS1) (1 of 4)	32972303 32919028	Pp3c12_18190 Pp3c4_11440	Pp3c12_18190V3.1.p Pp3c4_11440V3.1.p	PF12352 PF12352	PTHR21094 PTHR21094	KOG3208 KOG3208		K08495 K08495	GO:0016021,GO:0006888,GO:0005801,GO:0000139 GO:0016021,GO:0006888,GO:0005801,GO:0000139	Mapoly0016s0161.1	golgi SNAP receptor complex member 1 (GOSR1, GOS1) (1 of 2)	33027045	Mapoly0016s0161	Mapoly0016s0161.1.p	PF12352	PTHR21094	KOG3208		K08495	GO:0016021,GO:0006888,GO:0005801,GO:0000139
Ceric.30G019100.2.p	Ceric.30G019100.2	golgi SNAP receptor complex member 1 (GOSR1, GOS1)			PAC:50609447	Ceric.30G019100	PF12352	PTHR21094		KOG3208	K08495	GO:0000139 GO:0005801 GO:0006888 GO:0016021
Ceric.30G019100.3.p	Ceric.30G019100.3	golgi SNAP receptor complex member 1 (GOSR1, GOS1)			PAC:50609446	Ceric.30G019100	PF12352	PTHR21094		KOG3208	K08495	GO:0000139 GO:0005801 GO:0006888 GO:0016021
Ceric.30G019100.4.p	Ceric.30G019100.4	golgi SNAP receptor complex member 1 (GOSR1, GOS1)			PAC:50609448	Ceric.30G019100	PF12352	PTHR21094		KOG3208		GO:0000139 GO:0005801 GO:0006888 GO:0016021
Ceric.30G019200.1.p	Ceric.30G019200.1	betaine-aldehyde dehydrogenase (betB, gbsA)	|Q9STS1|BADH2_ARATH Betaine aldehyde dehydrogenase 2, mitochondrial OS=Arabidopsis thaliana OX=3702 GN=ALDH10A9 PE=1 SV=1 && PF00171:Aldehyde dehydrogenase family	Aldedh	PAC:50608737	Ceric.30G019200	PF00171	PTHR11699 PTHR11699:SF187	EC:1.2.1.8		K00130	GO:0008152 GO:0016491 GO:0055114	AT1G74920.1 AT3G48170.1	ALDH10A8 ALDH10A9	aldehyde dehydrogenase 10A8,aldehyde dehydrogenase 10A9	19652574 19660982	AT1G74920 AT3G48170	AT1G74920.1 AT3G48170.1	PF00171 PF00171	PTHR11699,PTHR11699:SF187 PTHR11699,PTHR11699:SF187		1.2.1.8 1.2.1.8	K00130 K00130	GO:0055114,GO:0016491,GO:0008152 GO:0055114,GO:0016491,GO:0008152	LOC_Os04g39020.1, LOC_Os08g32870.1	aldehyde dehydrogenase, putative, expressed,aldehyde dehydrogenase, putative, expressed	33109123 33105003	LOC_Os04g39020, LOC_Os08g32870	LOC_Os04g39020.1, LOC_Os08g32870.1	PF00171 PF00171	PTHR11699,PTHR11699:SF166 PTHR11699,PTHR11699:SF187		1.2.1.8 1.2.1.8	K00130 K00130	GO:0055114,GO:0016491,GO:0008152 GO:0055114,GO:0016491,GO:0008152	174224	estExt_Genewise1Plus.C_240711	betaine-aldehyde dehydrogenase (betB, gbsA) (1 of 1)	15416172	174224	174224	PF00171	PTHR11699,PTHR11699:SF187		1.2.1.8	K00130	GO:0055114,GO:0016491,GO:0008152	Pp3c5_22400V3.1	Pp3c5_22400P2.3, Pp1s23_38V6.2, Pp3c5_22400P2.1, Pp1s23_38V6.3, Pp3c5_22400V1.1, Pp1s23_38V6.1, Pp3c5_22400, Phypa_204867, Pp1s23_38V6, Phpat.005G082800	Betaine-aldehyde dehydrogenase / Betaine aldehyde oxidase (1 of 1)	32952546	Pp3c5_22400	Pp3c5_22400V3.1.p	PF00171	PTHR11699,PTHR11699:SF187		1.2.1.8	K00130	GO:0055114,GO:0016491,GO:0008152	Mapoly0039s0054.1	Betaine-aldehyde dehydrogenase / Betaine aldehyde oxidase (1 of 1)	33013595	Mapoly0039s0054	Mapoly0039s0054.1.p	PF00171	PTHR11699,PTHR11699:SF187		1.2.1.8	K00130	GO:0055114,GO:0016491,GO:0008152
Ceric.30G019200.2.p	Ceric.30G019200.2	betaine-aldehyde dehydrogenase (betB, gbsA)			PAC:50608738	Ceric.30G019200	PF00171	PTHR11699 PTHR11699:SF187	EC:1.2.1.8			GO:0008152 GO:0016491 GO:0055114
Ceric.30G019200.3.p	Ceric.30G019200.3	betaine-aldehyde dehydrogenase (betB, gbsA)			PAC:50608739	Ceric.30G019200	PF00171	PTHR11699 PTHR11699:SF187	EC:1.2.1.8			GO:0008152 GO:0016491 GO:0055114
Ceric.30G019200.4.p	Ceric.30G019200.4	betaine-aldehyde dehydrogenase (betB, gbsA)			PAC:50608740	Ceric.30G019200	PF00171	PTHR11699 PTHR11699:SF187	EC:1.2.1.8			GO:0008152 GO:0016491 GO:0055114
Ceric.30G019200.5.p	Ceric.30G019200.5	betaine-aldehyde dehydrogenase (betB, gbsA)			PAC:50608741	Ceric.30G019200	PF00171	PTHR11699 PTHR11699:SF187	EC:1.2.1.8			GO:0008152 GO:0016491 GO:0055114
Ceric.30G019300.1.p	Ceric.30G019300.1			-	PAC:50608377	Ceric.30G019300		PTHR23304
Ceric.30G019300.2.p	Ceric.30G019300.2				PAC:50608378	Ceric.30G019300		PTHR23304
Ceric.30G019400.1.p	Ceric.30G019400.1	zinc-finger of the FCS-type, C2-C2 (zf-FLZ)	|Q9SGZ8|FLZ6_ARATH FCS-Like Zinc finger 6 OS=Arabidopsis thaliana OX=3702 GN=FLZ6 PE=1 SV=1 && PF04570:zinc-finger of the FCS-type, C2-C2	-	PAC:50609536	Ceric.30G019400	PF04570	PTHR33059																	LOC_Os02g51550.1, LOC_Os06g11980.1, LOC_Os08g31510.1, LOC_Os09g20240.1	DUF581 domain containing protein, expressed,DUF581 domain containing protein, expressed,DUF581 domain containing protein, expressed,DUF581 domain containing protein, expressed	33136223 33147496 33103408 33141645	LOC_Os02g51550, LOC_Os06g11980, LOC_Os08g31510, LOC_Os09g20240	LOC_Os02g51550.1, LOC_Os06g11980.1, LOC_Os08g31510.1, LOC_Os09g20240.1	PF04570 PF04570 PF04570 PF04570	PTHR33059,PTHR33059:SF3 PTHR33059,PTHR33059:SF8 PTHR33059,PTHR33059:SF9 PTHR33059,PTHR33059:SF2					448491	estExt_fgenesh2_pg.C_1210063	zinc-finger of the FCS-type, C2-C2 (zf-FLZ) (1 of 2)	15406084	448491	448491	PF04570	PTHR33059					Pp3c16_8260V3.1 Pp3c25_400V3.1	Pp3c16_8260P2.1, Pp3c16_8260V1.1, Pp1s194_166V6.1, Pp3c16_8260, Phypa_9490, Pp1s194_166V6, Phpat.016G032500 Pp3c25_400P2.1, Pp3c25_400V1.1, Pp1s395_10V6.1, Pp3c25_400, Phypa_172931, Phpat.025G002100, Pp1s395_10V6	GB (1 of 2),GB (1 of 2)	32984118 32979218	Pp3c16_8260 Pp3c25_400	Pp3c16_8260V3.1.p Pp3c25_400V3.1.p	PF04570 PF04570	PTHR33059,PTHR33059:SF10 PTHR33059,PTHR33059:SF10					Mapoly0002s0054.1	zinc-finger of the FCS-type, C2-C2 (zf-FLZ) (1 of 1)	33023316	Mapoly0002s0054	Mapoly0002s0054.1.p	PF04570	PTHR33059
Ceric.30G019500.1.p	Ceric.30G019500.1		|Q945P1|EULS3_ARATH Ricin B-like lectin EULS3 OS=Arabidopsis thaliana OX=3702 GN=EULS3 PE=1 SV=1 && -	-	PAC:50608620	Ceric.30G019500		PTHR31257																	LOC_Os03g20920.1, LOC_Os03g20940.1	stress responsive protein, putative, expressed,stress responsive protein, putative, expressed	33130067 33130944	LOC_Os03g20920, LOC_Os03g20940	LOC_Os03g20920.1, LOC_Os03g20940.1	PF14200	PTHR31257,PTHR31257:SF4 PTHR31257,PTHR31257:SF7					437633	estExt_fgenesh2_pg.C_00923	Ricin-type beta-trefoil lectin domain-like (RicinB_lectin_2) (1 of 4)	15419747	437633	437633	PF14200	PTHR31257																	Mapoly0011s0183.1 Mapoly0080s0058.1 Mapoly0083s0050.1	Ricin-type beta-trefoil lectin domain-like (RicinB_lectin_2) (1 of 3),Ricin-type beta-trefoil lectin domain-like (RicinB_lectin_2) (1 of 3),Ricin-type beta-trefoil lectin domain-like (RicinB_lectin_2) (1 of 3)	33017898 33023805 33025417	Mapoly0011s0183 Mapoly0080s0058 Mapoly0083s0050	Mapoly0011s0183.1.p Mapoly0080s0058.1.p Mapoly0083s0050.1.p	PF14200 PF14200 PF14200	PTHR31257 PTHR31257 PTHR31257
Ceric.30G019500.2.p	Ceric.30G019500.2				PAC:50608621	Ceric.30G019500		PTHR31257
Ceric.30G019600.1.p	Ceric.30G019600.1			-	PAC:50609059	Ceric.30G019600		PTHR31071
Ceric.30G019600.2.p	Ceric.30G019600.2				PAC:50609060	Ceric.30G019600		PTHR31071
Ceric.30G019600.3.p	Ceric.30G019600.3				PAC:50609063	Ceric.30G019600		PTHR31071
Ceric.30G019600.4.p	Ceric.30G019600.4				PAC:50609062	Ceric.30G019600		PTHR31071
Ceric.30G019600.5.p	Ceric.30G019600.5				PAC:50609061	Ceric.30G019600		PTHR31071
Ceric.30G019700.1.p	Ceric.30G019700.1	Glucan endo-1,3-beta-D-glucosidase / Laminarinase	|Q9M069|E137_ARATH Glucan endo-1,3-beta-glucosidase 7 OS=Arabidopsis thaliana OX=3702 GN=At4g34480 PE=1 SV=2 && PF07983:X8 domain	-	PAC:50608079	Ceric.30G019700	PF07983	PTHR32227	EC:3.2.1.39
Ceric.30G019800.1.p	Ceric.30G019800.1	UBX domain-containing protein 1 (SHP1, UBX1, NSFL1C)	|Q8RWU7|PUX4_ARATH Plant UBX domain-containing protein 4 OS=Arabidopsis thaliana OX=3702 GN=PUX4 PE=1 SV=1 && PF00789:UBX domain|PF14555:UBA-like domain|PF08059:SEP domain	UBX	PAC:50608534	Ceric.30G019800	PF00789 PF08059 PF14555	PTHR23333 PTHR23333:SF20		KOG2086	K14012	GO:0005515	AT4G04210.1 AT4G15410.1 AT4G22150.1	PUX4 PUX5 PUX3	plant UBX domain containing protein 4,serine/threonine protein phosphatase 2A 55 kDa regulatory subunit B prime gamma,plant UBX domain-containing protein 3	19643978 19647333 19648180	AT4G04210 AT4G15410 AT4G22150	AT4G04210.1 AT4G15410.1 AT4G22150.1	PF00789,PF08059 PF14555,PF00789,PF08059 PF00789,PF08059	PTHR23333,PTHR23333:SF26 PTHR23333,PTHR23333:SF26 PTHR23333,PTHR23333:SF26	KOG2086 KOG2086 KOG2086		K14012 K14012 K14012	GO:0005515 GO:0005515 GO:0005515	LOC_Os04g39040.1, LOC_Os06g42810.1	UBA and UBX domain-containing protein, putative, expressed,UBA and UBX domain-containing protein, putative, expressed	33111520 33144669	LOC_Os04g39040, LOC_Os06g42810	LOC_Os04g39040.1, LOC_Os06g42810.1	PF00789,PF08059 PF14555,PF00789,PF08059	PTHR23333,PTHR23333:SF26 PTHR23333,PTHR23333:SF25	KOG2086 KOG2086		K14012 K14012	GO:0005515 GO:0005515	183048	estExt_Genewise1Plus.C_800090	UBX domain-containing protein 1 (SHP1, UBX1, NSFL1C) (1 of 1)	15418970	183048	183048	PF00789,PF08059	PTHR23333,PTHR23333:SF26	KOG2086		K14012	GO:0005515	Pp3c9_1990V3.1	Pp1s90_180V6.1, Pp3c9_1990P2.1, Pp3c9_1990V1.1, Pp3c9_1990P2.2, Pp3c9_1990, Pp1s90_180V6, Phypa_131713, Phpat.009G007700	UBX domain-containing protein 1 (SHP1, UBX1, NSFL1C) (1 of 3)	32911221	Pp3c9_1990	Pp3c9_1990V3.1.p	PF14555,PF00789,PF08059	PTHR23333,PTHR23333:SF20	KOG2086		K14012	GO:0005515	Mapoly0101s0027.1	UBX domain-containing protein 1 (SHP1, UBX1, NSFL1C) (1 of 1)	33003985	Mapoly0101s0027	Mapoly0101s0027.1.p	PF14555,PF00789,PF08059	PTHR23333,PTHR23333:SF20	KOG2086		K14012	GO:0005515
Ceric.30G019800.2.p	Ceric.30G019800.2	UBX domain-containing protein 1 (SHP1, UBX1, NSFL1C)			PAC:50608535	Ceric.30G019800	PF00789 PF08059	PTHR23333 PTHR23333:SF26		KOG2086		GO:0005515
Ceric.30G019900.1.p	Ceric.30G019900.1	CCR4-NOT transcription complex subunit 4 (CNOT4, NOT4, MOT2)	|O95628|CNOT4_HUMAN CCR4-NOT transcription complex subunit 4 OS=Homo sapiens OX=9606 GN=CNOT4 PE=1 SV=3 && PF00076:RNA recognition motif. (a.k.a. RRM, RBD, or RNP domain)|PF14570:RING/Ubox like zinc-binding domain	RRM_1	PAC:50608674	Ceric.30G019900	PF00076 PF14570	PTHR12603 PTHR12603:SF3		KOG2068	K10643	GO:0003676 GO:0005515 GO:0008270	AT2G28540.2 AT3G45630.1 AT5G60170.2		R binding (RRM/RBD/RNP motifs) family protein,R binding (RRM/RBD/RNP motifs) family protein,R binding (RRM/RBD/RNP motifs) family protein	19641858 19658875 19671546	AT2G28540 AT3G45630 AT5G60170	AT2G28540.2 AT3G45630.1 AT5G60170.2	PF00076,PF14570 PF00076,PF14570 PF00076,PF14570	PTHR12603,PTHR12603:SF3 PTHR12603,PTHR12603:SF3 PTHR12603,PTHR12603:SF3	KOG2068 KOG2068 KOG2068		K10643 K10643 K10643	GO:0003676 GO:0003676 GO:0003676	LOC_Os12g01190.2	RNA recognition motif containing protein, putative, expressed	33152618	LOC_Os12g01190	LOC_Os12g01190.2	PF00076,PF14570	PTHR12603,PTHR12603:SF3	KOG2068		K10643	GO:0003676	76400	e_gw1.1.1846.1	CCR4-NOT transcription complex subunit 4 (CNOT4, NOT4, MOT2) (1 of 1)	15415664	76400	76400	PF00076,PF14570	PTHR12603			K10643	GO:0003676
Ceric.30G019900.2.p	Ceric.30G019900.2	CCR4-NOT transcription complex subunit 4 (CNOT4, NOT4, MOT2)			PAC:50608679	Ceric.30G019900	PF00076 PF14570	PTHR12603 PTHR12603:SF3		KOG2068	K10643	GO:0003676 GO:0005515 GO:0008270
Ceric.30G019900.3.p	Ceric.30G019900.3	CCR4-NOT transcription complex subunit 4 (CNOT4, NOT4, MOT2)			PAC:50608678	Ceric.30G019900	PF00076 PF14570	PTHR12603 PTHR12603:SF3		KOG2068	K10643	GO:0003676 GO:0005515 GO:0008270
Ceric.30G019900.4.p	Ceric.30G019900.4	CCR4-NOT transcription complex subunit 4 (CNOT4, NOT4, MOT2)			PAC:50608676	Ceric.30G019900	PF00076 PF14570	PTHR12603 PTHR12603:SF3		KOG2068	K10643	GO:0003676 GO:0005515 GO:0008270
Ceric.30G019900.5.p	Ceric.30G019900.5	CCR4-NOT transcription complex subunit 4 (CNOT4, NOT4, MOT2)			PAC:50608677	Ceric.30G019900	PF00076 PF14570	PTHR12603 PTHR12603:SF3		KOG2068	K10643	GO:0003676 GO:0005515 GO:0008270
Ceric.30G019900.6.p	Ceric.30G019900.6	CCR4-NOT transcription complex subunit 4 (CNOT4, NOT4, MOT2)			PAC:50608675	Ceric.30G019900	PF00076 PF14570	PTHR12603 PTHR12603:SF3		KOG2068	K10643	GO:0003676 GO:0005515 GO:0008270
Ceric.30G019900.7.p	Ceric.30G019900.7	CCR4-NOT transcription complex subunit 4 (CNOT4, NOT4, MOT2)			PAC:50608680	Ceric.30G019900	PF00076 PF14570	PTHR12603 PTHR12603:SF3		KOG2068	K10643	GO:0003676 GO:0005515 GO:0008270
Ceric.30G020000.1.p	Ceric.30G020000.1	Uncharacterized conserved protein	|Q9CV28|MINY3_MOUSE Ubiquitin carboxyl-terminal hydrolase MINDY-3 OS=Mus musculus OX=10090 GN=MINDY3 PE=1 SV=2 && PF13898:Domain of unknown function (DUF4205)	-	PAC:50609004	Ceric.30G020000	PF13898	PTHR12473 PTHR12473:SF4		KOG2871			AT1G43690.1		ubiquitin interaction motif-containing protein	19651939	AT1G43690	AT1G43690.1	PF13898	PTHR12473,PTHR12473:SF4					LOC_Os04g34440.1	ubiquitin interaction motif-containing protein, putative, expressed	33111580	LOC_Os04g34440	LOC_Os04g34440.1	PF13898	PTHR12473,PTHR12473:SF4	KOG2871				271951	estExt_fgenesh1_kg.C_850001	PROTEIN FAM188B (1 of 1)	15404643	271951	271951	PF13898	PTHR12473,PTHR12473:SF4	KOG2871				Pp3c5_6660V3.1 Pp3c6_18530V3.1	Pp3c5_6660J5.1, Pp3c5_6660, Pp1s41_12V6, Phypa_180224, Phpat.005G026600 Pp1s14_116V6.1, Pp3c6_18530P2.3, Pp3c6_18530P2.1, Pp3c6_18530V1.1, Pp3c6_18530, Pp1s14_116V6, Phypa_55556, Phpat.006G067400	PROTEIN FAM188B (1 of 2),PROTEIN FAM188B (1 of 2)	32953934 32977722	Pp3c5_6660 Pp3c6_18530	Pp3c5_6660V3.1.p Pp3c6_18530V3.1.p	PF13898 PF13898	PTHR12473,PTHR12473:SF4 PTHR12473,PTHR12473:SF4	KOG2871 KOG2871				Mapoly0014s0164.1	PROTEIN FAM188B (1 of 1)	33015313	Mapoly0014s0164	Mapoly0014s0164.1.p	PF13898	PTHR12473,PTHR12473:SF4	KOG2871
Ceric.30G020000.2.p	Ceric.30G020000.2	Uncharacterized conserved protein			PAC:50609005	Ceric.30G020000	PF13898	PTHR12473 PTHR12473:SF4		KOG2871
Ceric.30G020000.3.p	Ceric.30G020000.3	Uncharacterized conserved protein			PAC:50609006	Ceric.30G020000	PF13898	PTHR12473 PTHR12473:SF4		KOG2871
Ceric.30G020000.4.p	Ceric.30G020000.4	Uncharacterized conserved protein			PAC:50609007	Ceric.30G020000	PF13898	PTHR12473 PTHR12473:SF4
Ceric.30G020100.1.p	Ceric.30G020100.1			-	PAC:50608663	Ceric.30G020100
Ceric.30G020200.1.p	Ceric.30G020200.1	Arabidopsis protein of unknown function (DUF241)		-	PAC:50609205	Ceric.30G020200	PF03087
Ceric.30G020300.1.p	Ceric.30G020300.1			-	PAC:50608274	Ceric.30G020300
Ceric.30G020400.1.p	Ceric.30G020400.1	DnaJ domain (DnaJ) // 4Fe-4S single cluster domain of Ferredoxin I (Fer4_13)	|Q9FMX6|DJC76_ARATH Chaperone protein dnaJ C76, chloroplastic OS=Arabidopsis thaliana OX=3702 GN=DJC76 PE=2 SV=1 && PF00226:DnaJ domain|PF13370:4Fe-4S single cluster domain of Ferredoxin I	DnaJ	PAC:50607940	Ceric.30G020400	PF00226 PF13370	PTHR24078					AT5G23240.1		DJ heat shock N-terminal domain-containing protein	19667974	AT5G23240	AT5G23240.1	PF13370,PF00226	PTHR24078	KOG0716				LOC_Os04g57880.1	heat shock protein DnaJ, putative, expressed	33109560	LOC_Os04g57880	LOC_Os04g57880.1	PF13370,PF00226	PTHR24078	KOG0716				413357	fgenesh2_pg.C_scaffold_20000218	Molecular chaperone (DnaJ superfamily) (1 of 2)	15413802	413357	413357	PF13370,PF00226	PTHR24078	KOG0716				Pp3c27_1590V3.1 Pp3c5_13590V3.1	Pp3c27_1590P2.1, Pp1s54_91V6.1, Pp3c27_1590V1.1, Pp3c27_1590P2.2, Pp3c27_1590, Phypa_125261, Phpat.027G004700, Pp1s54_91V6 Pp3c5_13590P2.1, Pp3c5_13590V1.1, Pp1s297_5V6.1, Pp3c5_13590, Phypa_171524, Phpat.005G051600, Pp1s297_5V6	DnaJ domain (DnaJ) // 4Fe-4S single cluster domain of Ferredoxin I (Fer4_13) (1 of 5),DnaJ domain (DnaJ) // 4Fe-4S single cluster domain of Ferredoxin I (Fer4_13) (1 of 5)	32951921 32954276	Pp3c27_1590 Pp3c5_13590	Pp3c27_1590V3.1.p Pp3c5_13590V3.1.p	PF13370,PF00226 PF13370,PF00226	PTHR24078
Ceric.30G020400.2.p	Ceric.30G020400.2	DnaJ domain (DnaJ) // 4Fe-4S single cluster domain of Ferredoxin I (Fer4_13)			PAC:50607941	Ceric.30G020400	PF00226 PF13370	PTHR24078				GO:0005506 GO:0009055
Ceric.30G020500.1.p	Ceric.30G020500.1	DNA damage-binding protein 1 (DDB1)	|Q6QNU4|DDB1_SOLLC DNA damage-binding protein 1 OS=Solanum lycopersicum OX=4081 GN=DDB1 PE=1 SV=1 && PF03178:CPSF A subunit region|PF10433:Mono-functional DNA-alkylating methyl methanesulfonate N-term	-	PAC:50609173	Ceric.30G020500	PF03178 PF10433	PTHR10644			K10610	GO:0003676 GO:0005634	AT4G05420.1 AT4G21100.1	DDB1A DDB1B	damaged D binding protein 1A,damaged D binding protein 1B	19645455 19646583	AT4G05420 AT4G21100	AT4G05420.1 AT4G21100.1	PF03178,PF10433 PF03178,PF10433	PTHR10644 PTHR10644		6.3.2.19	K10610 K10610	GO:0005634,GO:0003676 GO:0005634,GO:0003676	LOC_Os05g51480.1	cleavage and polyadenylation specificity factor, putative, expressed	33156108	LOC_Os05g51480	LOC_Os05g51480.1	PF03178,PF10433	PTHR10644		6.3.2.19	K10610	GO:0005634,GO:0003676	145521	estExt_Genewise1.C_100548	DNA damage-binding protein 1 (DDB1) (1 of 1)	15421979	145521	145521	PF03178,PF10433	PTHR10644		6.3.2.19	K10610	GO:0005634,GO:0003676	Pp3c15_18160V3.1 Pp3c9_22270V3.1	Pp3c15_18160P2.4, Pp3c15_18160P2.1, Pp3c15_18160V1.1, Pp1s458_4V6.1, Pp3c15_18160, Pp1s458_4V6, Phpat.015G067600, Phypa_101177 Pp3c9_22270J4.1, Pp3c9_22270, Pp1s203_55V6, Phypa_220946, Phpat.009G085400	DNA damage-binding protein 1 (DDB1) (1 of 2),DNA damage-binding protein 1 (DDB1) (1 of 2)	32929483 32911889	Pp3c15_18160 Pp3c9_22270	Pp3c15_18160V3.1.p Pp3c9_22270V3.1.p	PF03178,PF10433 PF03178,PF10433	PTHR10644 PTHR10644		6.3.2.19	K10610 K10610	GO:0005634,GO:0003676 GO:0005634,GO:0003676	Mapoly0054s0064.1	DNA damage-binding protein 1 (DDB1) (1 of 1)	33017419	Mapoly0054s0064	Mapoly0054s0064.1.p	PF03178,PF10433	PTHR10644		6.3.2.19	K10610	GO:0005634,GO:0003676
Ceric.30G020500.2.p	Ceric.30G020500.2	DNA damage-binding protein 1 (DDB1)			PAC:50609175	Ceric.30G020500	PF03178 PF10433	PTHR10644			K10610	GO:0003676 GO:0005634
Ceric.30G020500.3.p	Ceric.30G020500.3	DNA damage-binding protein 1 (DDB1)			PAC:50609174	Ceric.30G020500	PF03178 PF10433	PTHR10644			K10610	GO:0003676 GO:0005634
Ceric.30G020500.4.p	Ceric.30G020500.4	DNA damage-binding protein 1 (DDB1)			PAC:50609176	Ceric.30G020500	PF03178 PF10433	PTHR10644			K10610	GO:0003676 GO:0005634
Ceric.30G020500.5.p	Ceric.30G020500.5	DNA damage-binding protein 1 (DDB1)			PAC:50609177	Ceric.30G020500	PF03178 PF10433	PTHR10644				GO:0003676 GO:0005634
Ceric.30G020500.6.p	Ceric.30G020500.6	DNA damage-binding protein 1 (DDB1)			PAC:50609178	Ceric.30G020500	PF03178 PF10433	PTHR10644				GO:0003676 GO:0005634
Ceric.30G020500.7.p	Ceric.30G020500.7	DNA damage-binding protein 1 (DDB1)			PAC:50609179	Ceric.30G020500	PF03178 PF10433	PTHR10644				GO:0003676 GO:0005634
Ceric.30G020600.1.p	Ceric.30G020600.1	transcription initiation factor TFIID subunit 5 (TAF5)	|Q6S7B0|TAF5_ARATH Transcription initiation factor TFIID subunit 5 OS=Arabidopsis thaliana OX=3702 GN=TAF5 PE=1 SV=1 && PF00400:WD domain, G-beta repeat|PF04494:WD40 associated region in TFIID subunit, NTD2 domain	WD40	PAC:50608472	Ceric.30G020600	PF00400 PF04494	PTHR19879 PTHR19879:SF1		KOG0263	K03130	GO:0005515 GO:0005634 GO:0006355	AT5G25150.1	TAF5	TBP-associated factor 5	19665566	AT5G25150	AT5G25150.1	PF04494,PF00400	PTHR19879,PTHR19879:SF1			K03130	GO:0006355,GO:0005634,GO:0005515	LOC_Os06g44030.1, LOC_Os07g10520.1	WD domain, G-beta repeat domain containing protein, expressed,nucleotide binding protein, putative, expressed	33144695 33113925	LOC_Os06g44030, LOC_Os07g10520	LOC_Os06g44030.1, LOC_Os07g10520.1	PF00400,PF04494 PF04494	PTHR19879,PTHR19879:SF1 PTHR19879,PTHR19879:SF1	KOG0263		K03130	GO:0005515,GO:0006355,GO:0005634 GO:0006355,GO:0005634	90562	e_gw1.11.750.1	transcription initiation factor TFIID subunit 5 (TAF5) (1 of 1)	15413442	90562	90562	PF00400,PF04494	PTHR19879,PTHR19879:SF1			K03130	GO:0005515,GO:0006355,GO:0005634	Pp3c12_23330V3.1	Pp1s118_112V6.1, Pp3c12_23330P2.1, Pp3c12_23330V1.1, Pp1s118_112V6.2, Pp3c12_23330P2.2, Pp3c12_23330, Pp1s118_112V6, Phpat.012G082400, Phypa_215697	transcription initiation factor TFIID subunit 5 (TAF5) (1 of 1)	32973025	Pp3c12_23330	Pp3c12_23330V3.1.p	PF00400,PF04494	PTHR19879,PTHR19879:SF1			K03130	GO:0005515,GO:0006355,GO:0005634	Mapoly0009s0169.1	transcription initiation factor TFIID subunit 5 (TAF5) (1 of 1)	33017108	Mapoly0009s0169	Mapoly0009s0169.1.p	PF00400,PF04494	PTHR19879,PTHR19879:SF1			K03130	GO:0005515,GO:0006355,GO:0005634
Ceric.30G020700.1.p	Ceric.30G020700.1	Mitochondrial ribosomal protein L31 (L31)		-	PAC:50608052	Ceric.30G020700	PF09784	PTHR37703					AT1G27435.1			19657812	AT1G27435	AT1G27435.1	PF09784	PTHR37703,PTHR37703:SF1																												Pp3c6_10000V3.1	Pp1s317_53V6.1, Pp3c6_10000V1.1, Pp3c6_10000P2.1, Pp3c6_10000P2.2, Pp3c6_10000, Pp1s317_53V6, Phpat.006G036900		32975784	Pp3c6_10000	Pp3c6_10000V3.1.p		PTHR37703,PTHR37703:SF1					Mapoly0027s0032.1		33021555	Mapoly0027s0032	Mapoly0027s0032.1.p		PTHR37703,PTHR37703:SF1
Ceric.30G020800.1.p	Ceric.30G020800.1	Cadherin-like beta sandwich domain (Cadherin-like)	PF12733:Cadherin-like beta sandwich domain	-	PAC:50609039	Ceric.30G020800	PF12733					GO:0005199																								403585	fgenesh2_pg.C_scaffold_1000422	Cadherin-like beta sandwich domain (Cadherin-like) (1 of 1)	15407999	403585	403585	PF12733
Ceric.30G020800.2.p	Ceric.30G020800.2	Cadherin-like beta sandwich domain (Cadherin-like)			PAC:50609040	Ceric.30G020800	PF12733
Ceric.30G020800.3.p	Ceric.30G020800.3	Cadherin-like beta sandwich domain (Cadherin-like)			PAC:50609041	Ceric.30G020800	PF12733
Ceric.30G020900.1.p	Ceric.30G020900.1	Cystatin domain (Cystatin)	PF00031:Cystatin domain	-	PAC:50609226	Ceric.30G020900	PF00031	PTHR11413				GO:0004869
Ceric.30G021000.1.p	Ceric.30G021000.1			-	PAC:50608243	Ceric.30G021000
Ceric.30G021000.2.p	Ceric.30G021000.2				PAC:50608244	Ceric.30G021000
Ceric.30G021100.1.p	Ceric.30G021100.1	Cadherin-like beta sandwich domain (Cadherin-like)		-	PAC:50608790	Ceric.30G021100	PF12733					GO:0005199																								403585	fgenesh2_pg.C_scaffold_1000422	Cadherin-like beta sandwich domain (Cadherin-like) (1 of 1)	15407999	403585	403585	PF12733
Ceric.30G021200.1.p	Ceric.30G021200.1	Cadherin-like beta sandwich domain (Cadherin-like)		-	PAC:50609491	Ceric.30G021200	PF12733					GO:0005199																								403585	fgenesh2_pg.C_scaffold_1000422	Cadherin-like beta sandwich domain (Cadherin-like) (1 of 1)	15407999	403585	403585	PF12733
Ceric.30G021300.1.p	Ceric.30G021300.1	photosystem I subunit PsaO (psaO)	|Q949Q5|PSAO_ARATH Photosystem I subunit O OS=Arabidopsis thaliana OX=3702 GN=PSAO PE=1 SV=1 && -	-	PAC:50608296	Ceric.30G021300		PTHR36311	EC:1.97.1.12		K14332		AT1G08380.1	PSAO	photosystem I subunit O	19650047	AT1G08380	AT1G08380.1		PTHR36311,PTHR36311:SF1		1.97.1.12	K14332		LOC_Os04g33830.1	membrane protein, putative, expressed	33113590	LOC_Os04g33830	LOC_Os04g33830.1		PTHR36311,PTHR36311:SF1		1.97.1.12	K14332		104218	e_gw1.29.273.1	photosystem I subunit PsaO (psaO) (1 of 1)	15410436	104218	104218		PTHR36311,PTHR36311:SF1		1.97.1.12	K14332		Pp3c15_16690V3.1 Pp3c15_16700V3.1	Pp1s248_60V6.2, Pp1s248_60V6.1, Pp3c15_16690V1.1, Pp1s248_60V6.3, Pp3c15_16690P2.1, Pp3c15_16690, Phypa_108312, Phpat.015G062600, Pp1s248_60V6 Pp1s248_61V6.1, Pp3c15_16700P2.1, Pp1s248_61V6.3, Pp3c15_16700V1.1, Pp3c15_16700, Pp1s248_61V6, Phpat.015G062700, Phypa_108312	photosystem I subunit PsaO (psaO) (1 of 1),PHOTOSYSTEM I SUBUNIT O (1 of 2)	32927826 32927561	Pp3c15_16690 Pp3c15_16700	Pp3c15_16690V3.1.p Pp3c15_16700V3.1.p		PTHR36311,PTHR36311:SF1 PTHR36311,PTHR36311:SF1		1.97.1.12 1.97.1.12	K14332		Mapoly0064s0077.1	photosystem I subunit PsaO (psaO) (1 of 1)	33013438	Mapoly0064s0077	Mapoly0064s0077.1.p		PTHR36311,PTHR36311:SF1		1.97.1.12	K14332
Ceric.30G021400.1.p	Ceric.30G021400.1	molecular chaperone DnaJ (dnaJ)	|Q8GWW8|GFA2_ARATH Chaperone protein dnaJ GFA2, mitochondrial OS=Arabidopsis thaliana OX=3702 GN=GFA2 PE=2 SV=1 && PF00226:DnaJ domain|PF00684:DnaJ central domain|PF01556:DnaJ C terminal domain	DnaJ_C	PAC:50609588	Ceric.30G021400	PF00226 PF00684 PF01556	PTHR24078 PTHR24078:SF289		KOG0715	K03686	GO:0031072 GO:0051082	AT5G48030.1	GFA2	gametophytic factor 2	19669587	AT5G48030	AT5G48030.1	PF00684,PF00226,PF01556	PTHR24078,PTHR24078:SF283	KOG0715		K03686	GO:0051082,GO:0031072	LOC_Os06g02620.1, LOC_Os12g07060.1	chaperone protein dnaJ, putative, expressed,chaperone protein dnaJ, putative, expressed	33149850 33150873	LOC_Os06g02620, LOC_Os12g07060	LOC_Os06g02620.1, LOC_Os12g07060.1	PF00684,PF00226,PF01556 PF00684,PF00226,PF01556	PTHR24078,PTHR24078:SF283 PTHR24078,PTHR24078:SF289	KOG0715 KOG0715		K03686 K03686	GO:0051082,GO:0031072 GO:0051082,GO:0031072	99855	e_gw1.22.423.1	DNAJ HOMOLOG SUBFAMILY C MEMBER // SUBFAMILY NOT NAMED (1 of 3)	15419649	99855	99855	PF00684,PF00226,PF01556	PTHR24078,PTHR24078:SF289	KOG0715		K03686	GO:0051082,GO:0031072	Pp3c20_8320V3.1 Pp3c23_15370V3.1	Pp3c20_8320J5.1, Pp3c20_8320, Pp1s9_364V6, Phypa_114130, Phpat.020G035300 Pp3c23_15370J5.1, Pp3c23_15370, Pp1s156_101V6, Phypa_43111, Phpat.023G054300	DNAJ HOMOLOG SUBFAMILY C MEMBER // SUBFAMILY NOT NAMED (1 of 2),DNAJ HOMOLOG SUBFAMILY C MEMBER // SUBFAMILY NOT NAMED (1 of 2)	32947880 32951005	Pp3c20_8320 Pp3c23_15370	Pp3c20_8320V3.1.p Pp3c23_15370V3.1.p	PF00684,PF00226,PF01556 PF00684,PF00226,PF01556	PTHR24078,PTHR24078:SF289 PTHR24078,PTHR24078:SF289	KOG0715 KOG0715		K03686 K03686	GO:0051082,GO:0031072 GO:0051082,GO:0031072	Mapoly0141s0005.1	DNAJ HOMOLOG SUBFAMILY C MEMBER // SUBFAMILY NOT NAMED (1 of 1)	33009638	Mapoly0141s0005	Mapoly0141s0005.1.p	PF00684,PF00226,PF01556	PTHR24078,PTHR24078:SF289	KOG0715		K03686	GO:0051082,GO:0031072
Ceric.30G021400.2.p	Ceric.30G021400.2	molecular chaperone DnaJ (dnaJ)			PAC:50609589	Ceric.30G021400	PF00226 PF00684 PF01556	PTHR24078 PTHR24078:SF289		KOG0715	K03686	GO:0031072 GO:0051082
Ceric.30G021400.3.p	Ceric.30G021400.3	molecular chaperone DnaJ (dnaJ)			PAC:50609590	Ceric.30G021400	PF00226 PF00684 PF01556	PTHR24078 PTHR24078:SF289		KOG0715	K03686	GO:0031072 GO:0051082
Ceric.30G021400.4.p	Ceric.30G021400.4	molecular chaperone DnaJ (dnaJ)			PAC:50609591	Ceric.30G021400	PF00684 PF01556	PTHR24078 PTHR24078:SF289			K03686	GO:0031072 GO:0051082
Ceric.30G021500.1.p	Ceric.30G021500.1	COP9 signalosome complex subunit 3 (COPS3, CSN3)	|Q8W575|CSN3_ARATH COP9 signalosome complex subunit 3 OS=Arabidopsis thaliana OX=3702 GN=CSN3 PE=1 SV=2 && PF01399:PCI domain	-	PAC:50608556	Ceric.30G021500	PF01399	PTHR10758		KOG2582	K12177	GO:0005515	AT5G14250.1	COP13, CSN3, FUS11	Proteasome component (PCI) domain protein	19666029	AT5G14250	AT5G14250.1	PF01399	PTHR10758			K12177	GO:0005515	LOC_Os08g02550.1	proteasome subunit, putative, expressed	33104100	LOC_Os08g02550	LOC_Os08g02550.1	PF01399	PTHR10758	KOG2582		K12177	GO:0005515	167575	estExt_Genewise1Plus.C_60225	COP9 signalosome complex subunit 3 (COPS3, CSN3) (1 of 1)	15420131	167575	167575	PF01399	PTHR10758	KOG2582		K12177	GO:0005515	Pp3c11_20060V3.1	Pp3c11_20060P2.3, Pp1s123_8V6.1, Pp3c11_20060V1.1, Pp3c11_20060P2.1, Pp3c11_20060, Pp1s123_8V6, Phpat.011G075000, Phypa_216017	COP9 signalosome complex subunit 3 (COPS3, CSN3) (1 of 1)	32956791	Pp3c11_20060	Pp3c11_20060V3.1.p	PF01399	PTHR10758	KOG2582		K12177	GO:0005515	Mapoly0005s0216.1	COP9 signalosome complex subunit 3 (COPS3, CSN3) (1 of 1)	33003166	Mapoly0005s0216	Mapoly0005s0216.1.p	PF01399	PTHR10758	KOG2582		K12177	GO:0005515
Ceric.30G021600.1.p	Ceric.30G021600.1		|P10978|POLX_TOBAC Retrovirus-related Pol polyprotein from transposon TNT 1-94 OS=Nicotiana tabacum OX=4097 PE=2 SV=1 && -	-	PAC:50608068	Ceric.30G021600
Ceric.30G021700.1.p	Ceric.30G021700.1	HUS1 checkpoint protein (HUS1)	PF04005:Hus1-like protein	-	PAC:50608138	Ceric.30G021700	PF04005	PTHR12900 PTHR12900:SF0		KOG3999	K10903	GO:0000077 GO:0005730 GO:0006281 GO:0030896	AT1G52530.1			19651885	AT1G52530	AT1G52530.1	PF04005	PTHR12900,PTHR12900:SF0	KOG3999		K10903	GO:0030896,GO:0006281,GO:0000077	LOC_Os04g44620.2	hus1-like protein, expressed	33111607	LOC_Os04g44620	LOC_Os04g44620.2	PF04005	PTHR12900,PTHR12900:SF0	KOG3999		K10903	GO:0030896,GO:0006281,GO:0000077	231534 432424	fgenesh1_pm.C_scaffold_14000018,fgenesh2_pg.C_scaffold_315000005	HUS1 checkpoint protein (HUS1) (1 of 2),HUS1 checkpoint protein (HUS1) (1 of 2)	15417515 15403458	231534 432424	231534 432424	PF04005 PF04005	PTHR12900,PTHR12900:SF0 PTHR12900,PTHR12900:SF0	KOG3999		K10903 K10903	GO:0030896,GO:0006281,GO:0000077 GO:0030896,GO:0006281,GO:0000077	Pp3c1_24880V3.1	Pp3c1_24880P2.1, Pp1s59_63V6.1, Pp3c1_24880P2.2, Pp3c1_24880V1.1, Pp3c1_24880, Phpat.001G098600, Phypa_106047, Pp1s59_63V6	HUS1 checkpoint protein (HUS1) (1 of 1)	32971023	Pp3c1_24880	Pp3c1_24880V3.1.p	PF04005	PTHR12900,PTHR12900:SF0	KOG3999		K10903	GO:0030896,GO:0006281,GO:0000077	Mapoly0090s0026.1	HUS1 checkpoint protein (HUS1) (1 of 1)	33014382	Mapoly0090s0026	Mapoly0090s0026.1.p	PF04005	PTHR12900,PTHR12900:SF0	KOG3999		K10903	GO:0030896,GO:0006281,GO:0000077
Ceric.30G021800.1.p	Ceric.30G021800.1	ubiquitin carboxyl-terminal hydrolase 2/21 [EC:3.4.19.12] (USP2_21)	|P40818|UBP8_HUMAN Ubiquitin carboxyl-terminal hydrolase 8 OS=Homo sapiens OX=9606 GN=USP8 PE=1 SV=1 && PF00443:Ubiquitin carboxyl-terminal hydrolase	UCH	PAC:50608124	Ceric.30G021800	PF13423	PTHR24006	EC:3.4.19.12	KOG1871 KOG1873	K11833																									2719	gw1.40.20.1	ubiquitin carboxyl-terminal hydrolase 2/21 [EC:3.4.19.12] (USP2_21) (1 of 2)	15412212	2719	2719	PF13423	PTHR24006	KOG1872,KOG1873,KOG1871	3.4.19.12	K11833														Mapoly0003s0311.1	ubiquitin carboxyl-terminal hydrolase 2/21 [EC:3.4.19.12] (USP2_21) (1 of 1)	33009924	Mapoly0003s0311	Mapoly0003s0311.1.p	PF13423	PTHR24006	KOG1867	3.4.19.12	K11833
Ceric.30G021800.2.p	Ceric.30G021800.2	ubiquitin carboxyl-terminal hydrolase 2/21 [EC:3.4.19.12] (USP2_21)			PAC:50608127	Ceric.30G021800	PF13423	PTHR24006	EC:3.4.19.12	KOG1871 KOG1873	K11833
Ceric.30G021800.3.p	Ceric.30G021800.3	ubiquitin carboxyl-terminal hydrolase 2/21 [EC:3.4.19.12] (USP2_21)			PAC:50608126	Ceric.30G021800	PF13423	PTHR24006	EC:3.4.19.12	KOG1871 KOG1873	K11833
Ceric.30G021800.4.p	Ceric.30G021800.4	ubiquitin carboxyl-terminal hydrolase 2/21 [EC:3.4.19.12] (USP2_21)			PAC:50608128	Ceric.30G021800	PF00443	PTHR24006	EC:3.4.19.12			GO:0016579 GO:0036459
Ceric.30G021800.5.p	Ceric.30G021800.5	ubiquitin carboxyl-terminal hydrolase 2/21 [EC:3.4.19.12] (USP2_21)			PAC:50608125	Ceric.30G021800	PF13423	PTHR24006	EC:3.4.19.12	KOG1871 KOG1873	K11833
Ceric.30G021800.6.p	Ceric.30G021800.6	ubiquitin carboxyl-terminal hydrolase 2/21 [EC:3.4.19.12] (USP2_21)			PAC:50608130	Ceric.30G021800	PF13423	PTHR24006	EC:3.4.19.12	KOG1871 KOG1873	K11833
Ceric.30G021800.7.p	Ceric.30G021800.7	ubiquitin carboxyl-terminal hydrolase 2/21 [EC:3.4.19.12] (USP2_21)			PAC:50608129	Ceric.30G021800	PF00443	PTHR24006	EC:3.4.19.12			GO:0016579 GO:0036459
Ceric.30G021900.1.p	Ceric.30G021900.1	IMP dehydrogenase / Inosinic acid dehydrogenase	|Q9HQU4|IMDH_HALSA Inosine-5'-monophosphate dehydrogenase OS=Halobacterium salinarum (strain ATCC 700922 / JCM 11081 / NRC-1) OX=64091 GN=guaB PE=3 SV=2 && PF00571:CBS domain	CBS	PAC:50608784	Ceric.30G021900	PF00571	PTHR11911 PTHR11911:SF51	EC:1.1.1.205																LOC_Os02g57280.1, LOC_Os04g05010.1	CBS domain containing membrane protein, putative, expressed,CBS domain containing membrane protein, putative, expressed	33137906 33111018	LOC_Os02g57280, LOC_Os04g05010	LOC_Os02g57280.1, LOC_Os04g05010.1	PF00571 PF00571	PTHR11911,PTHR11911:SF51 PTHR11911,PTHR11911:SF106		1.1.1.205 1.1.1.205			27820 37850 97742	gw1.123.75.1,gw1.1.986.1,e_gw1.19.507.1	IMP dehydrogenase / Inosinic acid dehydrogenase (1 of 3),INOSINE-5-MONOPHOSPHATE DEHYDROGENASE RELATED // SUBFAMILY NOT NAMED (1 of 3),IMP dehydrogenase / Inosinic acid dehydrogenase (1 of 3)	15407881 15415311 15413052	27820 37850 97742	27820 37850 97742	PF00571 PF00571 PF00571	PTHR11911,PTHR11911:SF51 PTHR11911,PTHR11911:SF51 PTHR11911,PTHR11911:SF51		1.1.1.205 1.1.1.205			Pp3c20_22760V3.1 Pp3c24_1471V3.1 Pp3c9_2740V3.1	Pp3c20_22760P2.2, Pp1s241_27V6.1, Pp3c20_22760V1.1, Pp3c20_22760P2.1, Pp3c20_22760, Phypa_146242, Phpat.020G082500, Pp1s241_27V6 Pp3c24_1471J4.1 Pp1s213_9V6.1, Pp3c9_2740P2.1, Pp3c9_2740P2.2, Pp3c9_2740V1.1	INOSINE-5-MONOPHOSPHATE DEHYDROGENASE RELATED // SUBFAMILY NOT NAMED (1 of 2),INOSINE-5-MONOPHOSPHATE DEHYDROGENASE RELATED // SUBFAMILY NOT NAMED (1 of 2),Ornithine carbamoyltransferase / OTCase (1 of 3)	32946796 32910159 32912819	Pp3c20_22760 Pp3c24_1471 Pp3c9_2740	Pp3c20_22760V3.1.p Pp3c24_1471V3.1.p Pp3c9_2740V3.1.p	PF00571 PF00571 PF00571,PF02729,PF00185	PTHR11911,PTHR11911:SF51 PTHR11911,PTHR11911:SF51 PTHR11405,PTHR11405:SF1	KOG1504	1.1.1.205 2.1.3.3	K00611	GO:0016743,GO:0006520,GO:0016597	Mapoly0036s0073.1	IMP dehydrogenase / Inosinic acid dehydrogenase (1 of 2)	33024221	Mapoly0036s0073	Mapoly0036s0073.1.p	PF00571	PTHR11911,PTHR11911:SF51		1.1.1.205
Ceric.30G021900.2.p	Ceric.30G021900.2	IMP dehydrogenase / Inosinic acid dehydrogenase			PAC:50608785	Ceric.30G021900	PF00571	PTHR11911 PTHR11911:SF51	EC:1.1.1.205
Ceric.30G022000.1.p	Ceric.30G022000.1	SOLUTE CARRIER FAMILY 13 MEMBER // GENOMIC DNA, CHROMOSOME 3, P1 CLONE: MLD14-RELATED	|Q9LT68|NHD1_ARATH Sodium/proton antiporter 1 OS=Arabidopsis thaliana OX=3702 GN=NHD1 PE=2 SV=1 && PF03600:Citrate transporter	-	PAC:50609573	Ceric.30G022000	PF03600	PTHR10283 PTHR10283:SF103				GO:0016021 GO:0055085	AT1G49810.1	ATNHD2, NHD2	Na+/H+ antiporter 2	19657023	AT1G49810	AT1G49810.1	PF03600	PTHR10283,PTHR10283:SF103				GO:0055085,GO:0016021	LOC_Os09g02214.1	Citrate transporter protein, putative, expressed	33140991	LOC_Os09g02214	LOC_Os09g02214.1	PF03600	PTHR10283,PTHR10283:SF103				GO:0055085,GO:0016021	85952	e_gw1.7.39.1	GENOMIC DNA, CHROMOSOME 3, P1 CLONE: MLD14-RELATED (1 of 2)	15401480	85952	85952	PF03600	PTHR10283,PTHR10283:SF103				GO:0055085,GO:0016021	Pp3c12_4070V3.1 Pp3c4_21490V3.1	Pp3c12_4070P2.2, Pp1s246_109V6.1, Pp3c12_4070P2.1, Pp3c12_4070V1.1, Pp3c12_4070, Phypa_170499, Pp1s246_109V6, Phpat.012G012200 Pp3c4_21490J5.1, Pp3c4_21490, Phypa_60901, Pp1s298_28V6, Phpat.004G083400	GENOMIC DNA, CHROMOSOME 3, P1 CLONE: MLD14-RELATED (1 of 2),GENOMIC DNA, CHROMOSOME 3, P1 CLONE: MLD14-RELATED (1 of 2)	32975037 32919970	Pp3c12_4070 Pp3c4_21490	Pp3c12_4070V3.1.p Pp3c4_21490V3.1.p	PF03600 PF03600	PTHR10283,PTHR10283:SF103 PTHR10283,PTHR10283:SF103				GO:0055085,GO:0016021 GO:0055085,GO:0016021	Mapoly0030s0013.1	GENOMIC DNA, CHROMOSOME 3, P1 CLONE: MLD14-RELATED (1 of 1)	33006755	Mapoly0030s0013	Mapoly0030s0013.1.p	PF03600	PTHR10283,PTHR10283:SF103				GO:0055085,GO:0016021
Ceric.30G022000.2.p	Ceric.30G022000.2	SOLUTE CARRIER FAMILY 13 MEMBER // GENOMIC DNA, CHROMOSOME 3, P1 CLONE: MLD14-RELATED			PAC:50609574	Ceric.30G022000	PF03600	PTHR10283 PTHR10283:SF103				GO:0016021 GO:0055085
Ceric.30G022000.3.p	Ceric.30G022000.3	SOLUTE CARRIER FAMILY 13 MEMBER // GENOMIC DNA, CHROMOSOME 3, P1 CLONE: MLD14-RELATED			PAC:50609575	Ceric.30G022000	PF03600	PTHR10283 PTHR10283:SF103				GO:0016021 GO:0055085
Ceric.30G022100.1.p	Ceric.30G022100.1			-	PAC:50608716	Ceric.30G022100
Ceric.30G022200.1.p	Ceric.30G022200.1	PPR repeat (PPR) // PPR repeat family (PPR_2)	|O04659|PP398_ARATH Pentatricopeptide repeat-containing protein At5g27110 OS=Arabidopsis thaliana OX=3702 GN=PCMP-E14 PE=2 SV=2 && PF13041:PPR repeat family	-	PAC:50608388	Ceric.30G022200	PF01535 PF13041	PTHR24015
Ceric.30G022300.1.p	Ceric.30G022300.1	FAMILY NOT NAMED // AUXIN RESPONSE FACTOR 6	|A3B9A0|ARFP_ORYSJ Auxin response factor 16 OS=Oryza sativa subsp. japonica OX=39947 GN=ARF16 PE=2 SV=1 && PF02309:AUX/IAA family|PF06507:Auxin response factor|PF02362:B3 DNA binding domain	Auxin_resp	PAC:50608692	Ceric.30G022300	PF02309 PF02362 PF06507	PTHR31384 PTHR31384:SF3				GO:0003677 GO:0005634 GO:0006355 GO:0009725	AT1G30330.2 AT5G37020.1	ARF6 ARF8, ATARF8	auxin response factor 6,auxin response factor 8	19650833 19669682	AT1G30330 AT5G37020	AT1G30330.2 AT5G37020.1	PF02309,PF02362,PF06507 PF02362,PF06507	PTHR31384,PTHR31384:SF3 PTHR31384,PTHR31384:SF2				GO:0006355,GO:0005634,GO:0003677,GO:0009725 GO:0003677,GO:0009725,GO:0006355,GO:0005634	LOC_Os02g06910.1, LOC_Os04g57610.1, LOC_Os06g46410.1, LOC_Os12g41950.1	auxin response factor 6, putative, expressed,auxin response factor, putative, expressed,auxin response factor, putative, expressed,auxin response factor, putative, expressed	33135416 33110771 33149645 33151666	LOC_Os02g06910, LOC_Os04g57610, LOC_Os06g46410, LOC_Os12g41950	LOC_Os02g06910.1, LOC_Os04g57610.1, LOC_Os06g46410.1, LOC_Os12g41950.1	PF02309,PF02362,PF06507 PF02309,PF02362,PF06507 PF02309,PF02362,PF06507 PF02362,PF06507	PTHR31384,PTHR31384:SF22 PTHR31384,PTHR31384:SF2 PTHR31384,PTHR31384:SF22 PTHR31384,PTHR31384:SF33				GO:0006355,GO:0005634,GO:0003677,GO:0009725 GO:0006355,GO:0005634,GO:0003677,GO:0009725 GO:0006355,GO:0005634,GO:0003677,GO:0009725 GO:0003677,GO:0009725,GO:0006355,GO:0005634	181406 424114	estExt_Genewise1Plus.C_650169,fgenesh2_pg.C_scaffold_65000063	AUX/IAA family (AUX_IAA) // B3 DNA binding domain (B3) // Auxin response factor (Auxin_resp) (1 of 2),AUXIN RESPONSE FACTOR 6 (1 of 10)	15416095 15422082	181406 424114	181406 424114	PF02309,PF02362,PF06507 PF02362,PF06507	PTHR31384,PTHR31384:SF3 PTHR31384,PTHR31384:SF3				GO:0006355,GO:0005634,GO:0003677,GO:0009725 GO:0003677,GO:0009725,GO:0006355,GO:0005634	Pp3c1_14440V3.1 Pp3c1_14480V3.1 Pp3c1_40270V3.1 Pp3c13_4720V3.1 Pp3c14_16990V3.1 Pp3c17_19900V3.1 Pp3c2_25890V3.1 Pp3c26_11550V3.1	Pp3c1_14440V1.1, Pp3c1_14440E2.1, Pp3c1_14440, Phpat.001G055800, Phypa_80375, Pp1s86_4V6 Pp3c1_14480J5.1, Pp3c1_14480, Phypa_29385, Phypa_131154, Phpat.001G055900, Pp1s86_1V6 Pp3c1_40270J5.1, Pp3c1_40270, Phypa_168019, Phpat.001G160900, Pp1s163_119V6 Pp3c13_4720J4.1, Pp3c13_4720, Phypa_136986, Pp1s133_56V6, Phypa_216765, Phpat.013G016000 Pp3c14_16990J5.1, Pp3c14_16990, Phpat.014G064300, Pp1s48_147V6 Pp1s65_227V6.1, Pp3c17_19900P2.1, Pp3c17_19900V1.1, Pp3c17_19900P2.2, Pp3c17_19900, Phypa_127416, Pp1s65_227V6, Phpat.017G075200 Pp3c2_25890J4.1, Pp3c2_25890, Phypa_135414, Phpat.002G106600, Pp1s119_32V6, Phypa_135391 Pp3c26_11550J4.1, Pp3c26_11550, Phpat.026G040800, Pp1s6_240V6, Phypa_50215	AUXIN RESPONSE FACTOR 6 (1 of 10),AUXIN RESPONSE FACTOR 6 (1 of 10),AUXIN RESPONSE FACTOR 6 (1 of 10),AUXIN RESPONSE FACTOR 6 (1 of 10),AUXIN RESPONSE FACTOR 6 (1 of 10),AUXIN RESPONSE FACTOR 6 (1 of 10),AUXIN RESPONSE FACTOR 6 (1 of 10),AUXIN RESPONSE FACTOR 6 (1 of 10)	32969036 32967214 32971281 32931305 32961892 32906396 32932834 32918426	Pp3c1_14440 Pp3c1_14480 Pp3c1_40270 Pp3c13_4720 Pp3c14_16990 Pp3c17_19900 Pp3c2_25890 Pp3c26_11550	Pp3c1_14440V3.1.p Pp3c1_14480V3.1.p Pp3c1_40270V3.1.p Pp3c13_4720V3.1.p Pp3c14_16990V3.1.p Pp3c17_19900V3.1.p Pp3c2_25890V3.1.p Pp3c26_11550V3.1.p	PF02362,PF06507 PF02309,PF02362,PF06507 PF02309,PF02362,PF06507 PF02309,PF02362,PF06507 PF02362,PF06507 PF02309,PF02362,PF06507 PF02309,PF02362,PF06507 PF02362,PF06507	PTHR31384,PTHR31384:SF3 PTHR31384,PTHR31384:SF3 PTHR31384,PTHR31384:SF3 PTHR31384,PTHR31384:SF3 PTHR31384,PTHR31384:SF3 PTHR31384,PTHR31384:SF3 PTHR31384,PTHR31384:SF3 PTHR31384,PTHR31384:SF3				GO:0003677,GO:0009725,GO:0006355,GO:0005634 GO:0006355,GO:0005634,GO:0003677,GO:0009725 GO:0006355,GO:0005634,GO:0003677,GO:0009725 GO:0006355,GO:0005634,GO:0003677,GO:0009725 GO:0003677,GO:0009725,GO:0006355,GO:0005634 GO:0006355,GO:0005634,GO:0003677,GO:0009725 GO:0006355,GO:0005634,GO:0003677,GO:0009725 GO:0003677,GO:0009725,GO:0006355,GO:0005634	Mapoly0019s0045.1	AUXIN RESPONSE FACTOR 6 (1 of 3)	33011082	Mapoly0019s0045	Mapoly0019s0045.1.p	PF02309,PF02362,PF06507	PTHR31384,PTHR31384:SF3				GO:0006355,GO:0005634,GO:0003677,GO:0009725
Ceric.30G022300.2.p	Ceric.30G022300.2	FAMILY NOT NAMED // AUXIN RESPONSE FACTOR 6			PAC:50608695	Ceric.30G022300	PF02362 PF06507	PTHR31384 PTHR31384:SF3				GO:0003677 GO:0005634 GO:0006355 GO:0009725
Ceric.30G022300.3.p	Ceric.30G022300.3	FAMILY NOT NAMED // AUXIN RESPONSE FACTOR 6			PAC:50608698	Ceric.30G022300	PF02309 PF02362 PF06507	PTHR31384 PTHR31384:SF3				GO:0003677 GO:0005634 GO:0006355 GO:0009725
Ceric.30G022300.4.p	Ceric.30G022300.4	FAMILY NOT NAMED // AUXIN RESPONSE FACTOR 6			PAC:50608697	Ceric.30G022300	PF02309 PF02362 PF06507	PTHR31384 PTHR31384:SF3				GO:0003677 GO:0005634 GO:0006355 GO:0009725
Ceric.30G022300.5.p	Ceric.30G022300.5	FAMILY NOT NAMED // AUXIN RESPONSE FACTOR 6			PAC:50608696	Ceric.30G022300	PF02309 PF02362 PF06507	PTHR31384 PTHR31384:SF3				GO:0003677 GO:0005634 GO:0006355 GO:0009725
Ceric.30G022300.6.p	Ceric.30G022300.6	FAMILY NOT NAMED // AUXIN RESPONSE FACTOR 6			PAC:50608693	Ceric.30G022300	PF02309 PF02362 PF06507	PTHR31384 PTHR31384:SF3				GO:0003677 GO:0005634 GO:0006355 GO:0009725
Ceric.30G022300.7.p	Ceric.30G022300.7	FAMILY NOT NAMED // AUXIN RESPONSE FACTOR 6			PAC:50608694	Ceric.30G022300	PF02309 PF02362 PF06507	PTHR31384 PTHR31384:SF3				GO:0003677 GO:0005634 GO:0006355 GO:0009725
Ceric.30G022300.8.p	Ceric.30G022300.8	FAMILY NOT NAMED // AUXIN RESPONSE FACTOR 6			PAC:50608699	Ceric.30G022300	PF02309 PF02362 PF06507	PTHR31384 PTHR31384:SF3				GO:0003677 GO:0005634 GO:0006355 GO:0009725
Ceric.30G022300.9.p	Ceric.30G022300.9	FAMILY NOT NAMED // AUXIN RESPONSE FACTOR 6			PAC:50608700	Ceric.30G022300	PF02362 PF06507	PTHR31384 PTHR31384:SF3				GO:0003677 GO:0005634 GO:0006355 GO:0009725
Ceric.30G022400.1.p	Ceric.30G022400.1	MEKK and related serine/threonine protein kinases // Mitogen-activated protein kinase kinase (MAP2K) // Mitogen-activated protein kinase (MAPK) kinase MKK3/MKK6	|Q5QN75|M2K1_ORYSJ Mitogen-activated protein kinase kinase 1 OS=Oryza sativa subsp. japonica OX=39947 GN=MKK1 PE=1 SV=1 && PF00069:Protein kinase domain	Pkinase	PAC:50608416	Ceric.30G022400	PF00069	PTHR24361 PTHR24361:SF385	EC:2.7.12.2	KOG0581		GO:0004672 GO:0004713 GO:0005524 GO:0006468	AT4G26070.2 AT4G29810.2	ATMEK1, MEK1, MKK1, NMAPKK ATMKK2, MK1, MKK2	MAP kinase/ ERK kinase 1,MAP kinase kinase 2	19645838 19643791	AT4G26070 AT4G29810	AT4G26070.2 AT4G29810.2	PF14531 PF14531	PTHR24361,PTHR24361:SF385	KOG0581 KOG0581	2.7.12.2 2.7.12.2	K04368 K04368		LOC_Os06g05520.1	OsMKK1 - putative MAPKK based on amino acid sequence homology, expressed	33146705	LOC_Os06g05520	LOC_Os06g05520.1	PF00069	PTHR24361,PTHR24361:SF385	KOG0581	2.7.12.2	K04368	GO:0006468,GO:0005524,GO:0004672													Pp3c10_22760V3.1 Pp3c20_22570V3.1	Pp3c10_22760P2.1, Pp1s32_219V6.1, Pp3c10_22760V1.1, Pp3c10_22760, Phpat.010G086600, Pp1s32_219V6, Phypa_206232 Pp1s40_3V6.1, Pp3c20_22570V1.1, Pp3c20_22570E2.1, Pp3c20_22570	mitogen-activated protein kinase kinase 1 (MAP2K1, MEK1) (1 of 4),Mitogen-activated protein kinase kinase / MKK (1 of 15)	32902672 32947314	Pp3c10_22760 Pp3c20_22570	Pp3c10_22760V3.1.p Pp3c20_22570V3.1.p	PF00069	PTHR24361,PTHR24361:SF385	KOG0581	2.7.12.2 2.7.12.2	K04368	GO:0006468,GO:0005524,GO:0004672
Ceric.30G022400.2.p	Ceric.30G022400.2	MEKK and related serine/threonine protein kinases // Mitogen-activated protein kinase kinase (MAP2K) // Mitogen-activated protein kinase (MAPK) kinase MKK3/MKK6			PAC:50608417	Ceric.30G022400	PF00069	PTHR24361 PTHR24361:SF385	EC:2.7.12.2	KOG0581		GO:0004672 GO:0004713 GO:0005524 GO:0006468
Ceric.30G022400.3.p	Ceric.30G022400.3	MEKK and related serine/threonine protein kinases // Mitogen-activated protein kinase kinase (MAP2K) // Mitogen-activated protein kinase (MAPK) kinase MKK3/MKK6			PAC:50608418	Ceric.30G022400	PF00069	PTHR24361 PTHR24361:SF385	EC:2.7.12.2	KOG0198 KOG0984		GO:0004672 GO:0004713 GO:0005524 GO:0006468
Ceric.30G022500.1.p	Ceric.30G022500.1	Leucocyanidin oxygenase / Leucoanthocyanidin dioxygenase // Flavonol synthase / FLS // Flavanone 3-dioxygenase / Naringenin,2-oxoglutarate:oxygen oxidoreductase (3-hydroxylating)	|O80449|JOX4_ARATH Jasmonate-induced oxygenase 4 OS=Arabidopsis thaliana OX=3702 GN=JOX4 PE=1 SV=1 && PF14226:non-haem dioxygenase in morphine synthesis N-terminal|PF03171:2OG-Fe(II) oxygenase superfamily	2OG-FeII_Oxy	PAC:50609412	Ceric.30G022500	PF03171 PF14226	PTHR10209	EC:1.14.11.19	KOG0143		GO:0016491 GO:0055114													LOC_Os11g03510.1	1-aminocyclopropane-1-carboxylate oxidase 1, putative, expressed	33162698	LOC_Os11g03510	LOC_Os11g03510.1	PF03171	PTHR10209,PTHR10209:SF208		1.14.11.32		GO:0055114,GO:0016491	71477 88947	gw1.3.1660.1,e_gw1.9.607.1	OXIDOREDUCTASE, 2OG-FE II OXYGENASE FAMILY PROTEIN (1 of 77),OXIDOREDUCTASE, 2OG-FE II OXYGENASE FAMILY PROTEIN (1 of 77)	15423378 15410309	71477 88947	71477 88947		PTHR10209 PTHR10209																	Mapoly0051s0074.1	Flavonol synthase / FLS // Flavanone 3-dioxygenase / Naringenin,2-oxoglutarate:oxygen oxidoreductase (3-hydroxylating) (1 of 3)	33021711	Mapoly0051s0074	Mapoly0051s0074.1.p	PF03171,PF14226	PTHR10209	KOG0143	1.14.11.23,1.14.11.9		GO:0055114,GO:0016491
Ceric.30G022500.2.p	Ceric.30G022500.2	Leucocyanidin oxygenase / Leucoanthocyanidin dioxygenase // Flavonol synthase / FLS // Flavanone 3-dioxygenase / Naringenin,2-oxoglutarate:oxygen oxidoreductase (3-hydroxylating)			PAC:50609413	Ceric.30G022500	PF03171	PTHR10209	EC:1.14.11.23 EC:1.14.11.9			GO:0016491 GO:0055114
Ceric.30G022600.1.p	Ceric.30G022600.1			-	PAC:50608272	Ceric.30G022600		PTHR13282 PTHR13282:SF7					AT2G25720.1			19642458	AT2G25720	AT2G25720.1		PTHR13282,PTHR13282:SF7					LOC_Os04g47820.1	expressed protein	33110183	LOC_Os04g47820	LOC_Os04g47820.1		PTHR13282,PTHR13282:SF7																	Pp3c23_22030V3.1	Pp1s335_76V6.1_60598, Pp3c23_22030C1.1, Pp3c23_22030V1.1, Pp1s335_76V6.1, Pp3c23_22030, Phypa_172192, Phpat.023G079500, Pp1s335_76V6		32950936	Pp3c23_22030	Pp3c23_22030V3.1.p		PTHR13282,PTHR13282:SF7					Mapoly0020s0124.1		33004340	Mapoly0020s0124	Mapoly0020s0124.1.p		PTHR13282,PTHR13282:SF7
Ceric.30G022700.1.p	Ceric.30G022700.1	NADH-CYTOCHROME B5 REDUCTASE 2	|P83291|NB5R2_ARATH NADH-cytochrome b5 reductase-like protein OS=Arabidopsis thaliana OX=3702 GN=CBR2 PE=1 SV=2 && PF00970:Oxidoreductase FAD-binding domain|PF00175:Oxidoreductase NAD-binding domain	NAD_binding_1	PAC:50609472	Ceric.30G022700	PF00970 PF08030	PTHR19370 PTHR19370:SF90	EC:1.6.2.2	KOG0534	K00326	GO:0016491 GO:0055114	AT5G20080.1		FAD/D(P)-binding oxidoreductase	19669877	AT5G20080	AT5G20080.1	PF00970,PF00175	PTHR19370,PTHR19370:SF90	KOG0534	1.6.2.2	K00326	GO:0055114,GO:0016491	LOC_Os01g07910.1	NADH-cytochrome b5 reductase, putative, expressed	33125913	LOC_Os01g07910	LOC_Os01g07910.1	PF00970,PF00175	PTHR19370,PTHR19370:SF90	KOG0534	1.6.2.2	K00326	GO:0055114,GO:0016491													Pp3c4_18080V3.1 Pp3c6_18860V3.1	Pp3c4_18080P2.1, Pp1s13_109V6.2, Pp3c4_18080V1.1, Pp3c4_18080, Phpat.004G070300 Pp3c6_18860V1.1, Pp1s14_150V6.1, Pp3c6_18860E4.1, Pp3c6_18860, Phpat.006G068600, Pp1s14_150V6, Phypa_115880	NADH-CYTOCHROME B5 REDUCTASE 2 (1 of 2),NADH-CYTOCHROME B5 REDUCTASE 2 (1 of 2)	32920218 32976739	Pp3c4_18080 Pp3c6_18860	Pp3c4_18080V3.1.p Pp3c6_18860V3.1.p	PF00970,PF00175 PF00970,PF00175	PTHR19370,PTHR19370:SF90 PTHR19370,PTHR19370:SF90	KOG0534 KOG0534	1.6.2.2 1.6.2.2	K00326 K00326	GO:0055114,GO:0016491 GO:0055114,GO:0016491	Mapoly0097s0074.1	cytochrome-b5 reductase (E1.6.2.2) (1 of 3)	33009646	Mapoly0097s0074	Mapoly0097s0074.1.p	PF00970,PF00175	PTHR19370	KOG0534	1.6.2.2	K00326	GO:0055114,GO:0016491
Ceric.30G022700.2.p	Ceric.30G022700.2	NADH-CYTOCHROME B5 REDUCTASE 2			PAC:50609473	Ceric.30G022700	PF00970 PF08030	PTHR19370 PTHR19370:SF90	EC:1.6.2.2	KOG0534	K00326	GO:0016491 GO:0055114
Ceric.30G022700.3.p	Ceric.30G022700.3	NADH-CYTOCHROME B5 REDUCTASE 2			PAC:50609474	Ceric.30G022700	PF00970 PF08030	PTHR19370 PTHR19370:SF90	EC:1.6.2.2	KOG0534		GO:0016491 GO:0055114
Ceric.30G022700.4.p	Ceric.30G022700.4	NADH-CYTOCHROME B5 REDUCTASE 2			PAC:50609475	Ceric.30G022700	PF00970 PF08030	PTHR19370 PTHR19370:SF90	EC:1.6.2.2			GO:0016491 GO:0055114
Ceric.30G022800.1.p	Ceric.30G022800.1			-	PAC:50608123	Ceric.30G022800
Ceric.30G022900.1.p	Ceric.30G022900.1	small subunit ribosomal protein S12 (RP-S12, MRPS12, rpsL)	|Q85FG4|RR12_ADICA 30S ribosomal protein S12, chloroplastic OS=Adiantum capillus-veneris OX=13818 GN=rps12 PE=2 SV=2 && PF00164:Ribosomal protein S12/S23	Ribosomal_S12	PAC:50607946	Ceric.30G022900	PF00164	PTHR11652			K02950	GO:0003735 GO:0005622 GO:0005840 GO:0006412 GO:0015935	ATCG00065.1 ATCG00905.1 ATCG01230.1		ribosomal protein S12A,ribosomal protein S12C,ribosomal protein S12B	19638004 19638011 19638014	ATCG00065 ATCG00905 ATCG01230	ATCG00065.1 ATCG00905.1 ATCG01230.1	PF00164 PF00164 PF00164	PTHR11652,PTHR11652:SF17 PTHR11652,PTHR11652:SF17 PTHR11652,PTHR11652:SF17	KOG1750 KOG1750 KOG1750		K02950 K02950 K02950	GO:0006412,GO:0005840,GO:0005622,GO:0003735 GO:0006412,GO:0005840,GO:0005622,GO:0003735 GO:0006412,GO:0005840,GO:0005622,GO:0003735												77819	e_gw1.1.212.1	30S RIBOSOMAL PROTEIN S12 FAMILY MEMBER (1 of 3)	15421507	77819	77819	PF00164	PTHR11652	KOG1750			GO:0006412,GO:0005840,GO:0005622,GO:0003735
Ceric.30G023000.1.p	Ceric.30G023000.1	Domain of unknown function (DUF239) (DUF239) // Domain of unknown function (DUF4409) (DUF4409)	PF03080:Neprosin|PF14365:Neprosin activation peptide	-	PAC:50608507	Ceric.30G023000	PF03080 PF14365	PTHR31589 PTHR31589:SF4					AT2G03930.2 AT2G17750.1 AT2G19360.1 AT2G44220.1 AT2G44240.1 AT2G44250.1 AT3G16930.1 AT3G48230.1 AT5G19170.1 AT5G25950.1 AT5G25960.1	NIP1	Protein of Unknown Function (DUF239),NEP-interacting protein 1,Protein of Unknown Function (DUF239),Protein of Unknown Function (DUF239),Protein of Unknown Function (DUF239),Protein of Unknown Function (DUF239),,Protein of Unknown Function (DUF239),Protein of Unknown Function (DUF239),Protein of Unknown Function (DUF239),Protein of Unknown Function (DUF239)	19639835 19638448 19639891 19642378 19638308 19643014 19658956 19658428 19671877 19669827 19667186	AT2G03930 AT2G17750 AT2G19360 AT2G44220 AT2G44240 AT2G44250 AT3G16930 AT3G48230 AT5G19170 AT5G25950 AT5G25960	AT2G03930.2 AT2G17750.1 AT2G19360.1 AT2G44220.1 AT2G44240.1 AT2G44250.1 AT3G16930.1 AT3G48230.1 AT5G19170.1 AT5G25950.1 AT5G25960.1	PF03080 PF14365,PF03080 PF14365,PF03080 PF14365,PF03080 PF14365,PF03080 PF14365,PF03080 PF14365 PF14365,PF03080 PF14365,PF03080 PF14365,PF03080 PF14365,PF03080	PTHR31589 PTHR31589,PTHR31589:SF4 PTHR31589 PTHR31589,PTHR31589:SF26 PTHR31589,PTHR31589:SF4 PTHR31589,PTHR31589:SF4 PTHR31589,PTHR31589:SF18 PTHR31589,PTHR31589:SF18					LOC_Os01g37000.1, LOC_Os01g37020.1, LOC_Os01g74160.1, LOC_Os06g16640.1, LOC_Os11g47740.1	carboxyl-terminal peptidase, putative, expressed,carboxyl-terminal peptidase, putative, expressed,carboxyl-terminal peptidase, putative, expressed,carboxyl-terminal peptidase, putative, expressed,expressed protein	33125002 33122154 33125629 33146385 33163178	LOC_Os01g37000, LOC_Os01g37020, LOC_Os01g74160, LOC_Os06g16640, LOC_Os11g47740	LOC_Os01g37000.1, LOC_Os01g37020.1, LOC_Os01g74160.1, LOC_Os06g16640.1, LOC_Os11g47740.1	PF14365,PF03080 PF14365,PF03080 PF14365,PF03080 PF14365,PF03080 PF14365	PTHR31589,PTHR31589:SF13 PTHR31589,PTHR31589:SF13 PTHR31589,PTHR31589:SF13 PTHR31589,PTHR31589:SF13 PTHR31589,PTHR31589:SF23					103145 103932 121309 121574 414674 424156 424167 80985 86022 92536	e_gw1.27.57.1,e_gw1.28.543.1,e_gw1.65.270.1,e_gw1.65.176.1,fgenesh2_pg.C_scaffold_24000194,fgenesh2_pg.C_scaffold_65000105,fgenesh2_pg.C_scaffold_65000116,e_gw1.4.1254.1,e_gw1.7.1052.1,e_gw1.13.894.1	Domain of unknown function (DUF4409) (DUF4409) (1 of 8),Domain of unknown function (DUF4409) (DUF4409) (1 of 8),Domain of unknown function (DUF4409) (DUF4409) (1 of 8),Domain of unknown function (DUF239) (DUF239) (1 of 16),Domain of unknown function (DUF239) (DUF239) (1 of 16),Domain of unknown function (DUF239) (DUF239) (1 of 16),Domain of unknown function (DUF4409) (DUF4409) (1 of 8),Domain of unknown function (DUF4409) (DUF4409) (1 of 8),Domain of unknown function (DUF4409) (DUF4409) (1 of 8),Domain of unknown function (DUF239) (DUF239) (1 of 16)	15406715 15412867 15416747 15418436 15419029 15422193 15422223 15409290 15419800 15419168	103145 103932 121309 121574 414674 424156 424167 80985 86022 92536	103145 103932 121309 121574 414674 424156 424167 80985 86022 92536	PF14365,PF03080 PF14365,PF03080 PF14365,PF03080 PF03080 PF03080 PF03080 PF14365,PF03080 PF14365,PF03080 PF14365,PF03080 PF03080	PTHR31589 PTHR31589,PTHR31589:SF4 PTHR31589 PTHR31589,PTHR31589:SF4 PTHR31589 PTHR31589 PTHR31589 PTHR31589,PTHR31589:SF4 PTHR31589,PTHR31589:SF4 PTHR31589					Pp3c16_8870V3.1 Pp3c5_15690V3.1	Pp1s402_18V6.1, Pp3c16_8870P2.1, Pp3c16_8870P2.2, Pp3c16_8870V1.1, Pp3c16_8870, Pp1s402_18V6, Phpat.016G036500 Pp3c5_15690J4.1, Pp3c5_15690	Domain of unknown function (DUF4409) (DUF4409) (1 of 7),Domain of unknown function (DUF4409) (DUF4409) (1 of 7)	32986170 32955563	Pp3c16_8870 Pp3c5_15690	Pp3c16_8870V3.1.p Pp3c5_15690V3.1.p	PF14365,PF03080 PF14365,PF03080	PTHR31589 PTHR31589,PTHR31589:SF4					Mapoly0001s0368.1 Mapoly0056s0128.1	Domain of unknown function (DUF4409) (DUF4409) (1 of 1),Domain of unknown function (DUF239) (DUF239) (1 of 2)	33019984 33013238	Mapoly0001s0368 Mapoly0056s0128	Mapoly0001s0368.1.p Mapoly0056s0128.1.p	PF14365,PF03080 PF03080	PTHR31589,PTHR31589:SF4 PTHR31589,PTHR31589:SF4
Ceric.30G023000.2.p	Ceric.30G023000.2	Domain of unknown function (DUF239) (DUF239) // Domain of unknown function (DUF4409) (DUF4409)			PAC:50608509	Ceric.30G023000	PF03080	PTHR31589 PTHR31589:SF4
Ceric.30G023000.3.p	Ceric.30G023000.3	Domain of unknown function (DUF239) (DUF239) // Domain of unknown function (DUF4409) (DUF4409)			PAC:50608508	Ceric.30G023000	PF03080 PF14365	PTHR31589 PTHR31589:SF4
Ceric.30G023100.1.p	Ceric.30G023100.1	FAD synthetase / FMN adenylyltransferase	|Q8NFF5|FAD1_HUMAN FAD synthase OS=Homo sapiens OX=9606 GN=FLAD1 PE=1 SV=1 && PF00994:Probable molybdopterin binding domain|PF01507:Phosphoadenosine phosphosulfate reductase family	-	PAC:50609352	Ceric.30G023100	PF00994 PF01507	PTHR23293 PTHR23293:SF9	EC:2.7.7.2	KOG2644		GO:0003824 GO:0008152	AT5G03430.1		phosphoadenosine phosphosulfate (PAPS) reductase family protein	19667478	AT5G03430	AT5G03430.1	PF00994,PF01507	PTHR23293,PTHR23293:SF9	KOG2644	2.7.7.2		GO:0008152,GO:0003824	LOC_Os01g15490.1	phosphoadenosine phosphosulfate, putative, expressed	33123902	LOC_Os01g15490	LOC_Os01g15490.1	PF00994,PF01507	PTHR23293,PTHR23293:SF9	KOG2644	2.7.7.2		GO:0008152,GO:0003824	54760	gw1.21.523.1	FAD synthetase (FLAD1) (1 of 1)	15420134	54760	54760	PF00994,PF01507	PTHR23293,PTHR23293:SF9	KOG2644	2.7.7.2	K00953	GO:0008152,GO:0003824													Mapoly0054s0056.1	FAD synthetase (FLAD1) (1 of 1)	33017468	Mapoly0054s0056	Mapoly0054s0056.1.p	PF00994,PF01507	PTHR23293,PTHR23293:SF9	KOG2644	2.7.7.2	K00953	GO:0008152,GO:0003824
Ceric.30G023100.2.p	Ceric.30G023100.2	FAD synthetase / FMN adenylyltransferase			PAC:50609353	Ceric.30G023100	PF00994 PF01507	PTHR23293 PTHR23293:SF9	EC:2.7.7.2	KOG2644		GO:0003824 GO:0008152
Ceric.30G023100.3.p	Ceric.30G023100.3	FAD synthetase / FMN adenylyltransferase			PAC:50609354	Ceric.30G023100	PF00994	PTHR23293 PTHR23293:SF9	EC:2.7.7.2
Ceric.30G023200.1.p	Ceric.30G023200.1	PPR repeat (PPR) // PPR repeat family (PPR_2)	|Q3E6Q1|PPR32_ARATH Pentatricopeptide repeat-containing protein At1g11290, chloroplastic OS=Arabidopsis thaliana OX=3702 GN=PCMP-H40 PE=2 SV=1 && PF13041:PPR repeat family	-	PAC:50609019	Ceric.30G023200	PF01535 PF13041	PTHR24015
Ceric.30G023200.2.p	Ceric.30G023200.2	PPR repeat (PPR) // PPR repeat family (PPR_2)			PAC:50609021	Ceric.30G023200	PF01535 PF13041	PTHR24015
Ceric.30G023200.3.p	Ceric.30G023200.3	PPR repeat (PPR) // PPR repeat family (PPR_2)			PAC:50609022	Ceric.30G023200	PF01535 PF13041	PTHR24015
Ceric.30G023200.4.p	Ceric.30G023200.4	PPR repeat (PPR) // PPR repeat family (PPR_2)			PAC:50609023	Ceric.30G023200	PF01535 PF13041	PTHR24015
Ceric.30G023200.5.p	Ceric.30G023200.5	PPR repeat (PPR) // PPR repeat family (PPR_2)			PAC:50609020	Ceric.30G023200	PF01535 PF13041	PTHR24015
Ceric.30G023200.6.p	Ceric.30G023200.6	PPR repeat (PPR) // PPR repeat family (PPR_2)			PAC:50609025	Ceric.30G023200	PF01535 PF13041	PTHR24015
Ceric.30G023200.7.p	Ceric.30G023200.7	PPR repeat (PPR) // PPR repeat family (PPR_2)			PAC:50609024	Ceric.30G023200	PF01535 PF13041	PTHR24015
Ceric.30G023200.8.p	Ceric.30G023200.8	PPR repeat (PPR) // PPR repeat family (PPR_2)			PAC:50609026	Ceric.30G023200	PF01535 PF13041	PTHR24015
Ceric.30G023300.1.p	Ceric.30G023300.1			-	PAC:50608320	Ceric.30G023300
Ceric.30G023400.1.p	Ceric.30G023400.1	CALCIUM BINDING PROTEIN // CALMODULIN-1-RELATED // CALMODULIN-5	|A2WN93|CALM1_ORYSI Calmodulin-1 OS=Oryza sativa subsp. indica OX=39946 GN=CAM1-1 PE=1 SV=2 && PF13499:EF-hand domain pair	-	PAC:50608155	Ceric.30G023400	PF13499	PTHR23050 PTHR23050:SF166		KOG0027	K02183	GO:0005509																								181303	estExt_Genewise1Plus.C_640245	CALMODULIN-1-RELATED (1 of 2)	15415357	181303	181303	PF13499	PTHR23050,PTHR23050:SF153	KOG0027		K02183		Pp3c10_21490V3.1 Pp3c24_2030V3.1	Pp3c10_21490J4.1, Pp3c10_21490, Phypa_161424, Pp1s32_338V6, Phpat.010G082200 Pp3c24_2030J5.1, Pp3c24_2030, Phpat.024G006800, Pp1s18_255V6, Phypa_116985	calmodulin (CALM) (1 of 7),calmodulin (CALM) (1 of 7)	32900239 32910083	Pp3c10_21490 Pp3c24_2030	Pp3c10_21490V3.1.p Pp3c24_2030V3.1.p	PF13499 PF13499	PTHR23050 PTHR23050	KOG0027 KOG0027		K02183 K02183		Mapoly0029s0154.1	calmodulin (CALM) (1 of 3)	33014605	Mapoly0029s0154	Mapoly0029s0154.1.p	PF13499	PTHR23050	KOG0027		K02183
Ceric.30G023400.2.p	Ceric.30G023400.2	CALCIUM BINDING PROTEIN // CALMODULIN-1-RELATED // CALMODULIN-5			PAC:50608156	Ceric.30G023400	PF13499 PF13833	PTHR23050 PTHR23050:SF166		KOG0027	K02183	GO:0005509
Ceric.30G023400.3.p	Ceric.30G023400.3	CALCIUM BINDING PROTEIN // CALMODULIN-1-RELATED // CALMODULIN-5			PAC:50608157	Ceric.30G023400	PF00036 PF13499	PTHR23050 PTHR23050:SF166				GO:0005509
Ceric.30G023400.4.p	Ceric.30G023400.4	CALCIUM BINDING PROTEIN // CALMODULIN-1-RELATED // CALMODULIN-5			PAC:50608158	Ceric.30G023400	PF13499	PTHR23050 PTHR23050:SF166				GO:0005509
Ceric.30G023400.5.p	Ceric.30G023400.5	CALCIUM BINDING PROTEIN // CALMODULIN-1-RELATED // CALMODULIN-5			PAC:50608159	Ceric.30G023400	PF13499	PTHR23050 PTHR23050:SF153				GO:0005509
Ceric.30G023500.1.p	Ceric.30G023500.1			-	PAC:50609094	Ceric.30G023500
Ceric.30G023600.1.p	Ceric.30G023600.1	MKIAA1688 PROTEIN // RHO GTPASE-ACTIVATING PROTEIN 1-RELATED // RHO GTPASE-ACTIVATING PROTEIN 3-RELATED	|F4JI46|RGAP2_ARATH Rho GTPase-activating protein 2 OS=Arabidopsis thaliana OX=3702 GN=ROPGAP2 PE=1 SV=1 && PF00620:RhoGAP domain	RhoGAP	PAC:50608615	Ceric.30G023600	PF00620 PF00786	PTHR23177 PTHR23177:SF24				GO:0007165	AT1G08340.1 AT2G46710.1 AT3G11490.1 AT4G03100.1 AT5G22400.1		Rho GTPase activating protein with PAK-box/P21-Rho-binding domain,Rho GTPase activating protein with PAK-box/P21-Rho-binding domain,rac GTPase activating protein,Rho GTPase activating protein with PAK-box/P21-Rho-binding domain,Rho GTPase activating protein with PAK-box/P21-Rho-binding domain	19656794 19639380 19663607 19647921 19669105	AT1G08340 AT2G46710 AT3G11490 AT4G03100 AT5G22400	AT1G08340.1 AT2G46710.1 AT3G11490.1 AT4G03100.1 AT5G22400.1	PF00786,PF00620 PF00786,PF00620 PF00786,PF00620 PF00786,PF00620 PF00786,PF00620	PTHR23177,PTHR23177:SF20 PTHR23177,PTHR23177:SF24 PTHR23177,PTHR23177:SF24 PTHR23177 PTHR23177,PTHR23177:SF20	KOG4270 KOG4270 KOG4270			GO:0007165 GO:0007165 GO:0007165 GO:0007165 GO:0007165	LOC_Os01g73630.1, LOC_Os02g45600.1, LOC_Os04g48790.1, LOC_Os07g22580.1, LOC_Os11g05540.1, LOC_Os12g05900.1, LOC_Os12g34840.1	rhoGAP domain containing protein, expressed,rhoGAP domain containing protein, expressed,rhoGAP domain containing protein, expressed,rhoGAP domain containing protein, expressed,rhoGAP domain containing protein, expressed,rhoGAP domain containing protein, expressed,rhoGAP domain containing protein, expressed	33122268 33139101 33113361 33118268 33164391 33154079 33153763	LOC_Os01g73630, LOC_Os02g45600, LOC_Os04g48790, LOC_Os07g22580, LOC_Os11g05540, LOC_Os12g05900, LOC_Os12g34840	LOC_Os01g73630.1, LOC_Os02g45600.1, LOC_Os04g48790.1, LOC_Os07g22580.1, LOC_Os11g05540.1, LOC_Os12g05900.1, LOC_Os12g34840.1	PF00786,PF00620 PF00786,PF00620 PF00786,PF00620 PF00786,PF00620 PF00786,PF00620 PF00786,PF00620 PF00786,PF00620	PTHR23177,PTHR23177:SF20 PTHR23177,PTHR23177:SF24 PTHR23177,PTHR23177:SF22 PTHR23177,PTHR23177:SF17 PTHR23177,PTHR23177:SF26 PTHR23177,PTHR23177:SF26 PTHR23177				GO:0007165 GO:0007165 GO:0007165 GO:0007165 GO:0007165 GO:0007165 GO:0007165	13019 13258	gw1.45.117.1,gw1.30.65.1	RHO GTPASE-ACTIVATING PROTEIN 3-RELATED (1 of 2),RHO GTPASE-ACTIVATING PROTEIN 3-RELATED (1 of 2)	15405213 15406829	13019 13258	13019 13258	PF00786,PF00620 PF00786,PF00620	PTHR23177,PTHR23177:SF24 PTHR23177,PTHR23177:SF24				GO:0007165 GO:0007165	Pp3c13_4010V3.1 Pp3c26_4490V3.1 Pp3c26_5960V3.1 Pp3c3_5940V3.1 Pp3c4_16800V3.1 Pp3c4_24980V3.1	Pp1s107_15V6.1, Pp1s107_15V6.2, Pp3c13_4010P2.2, Pp3c13_4010P2.1, Pp3c13_4010V1.1, Pp3c13_4010, Phypa_133941, Phpat.013G012500, Pp1s107_15V6 Pp3c26_4490J4.1, Pp3c26_4490, Phypa_14749, Pp1s159_36V6, Phpat.026G018000 Pp3c26_5960J5.1, Pp3c26_5960, Phpat.026G022700, Phypa_43805, Pp1s256_73V6 Pp3c3_5940J4.1, Pp3c3_5940, Phypa_23485, Pp1s1_829V6 Pp1s13_243V6.1, Pp3c4_16800P2.1, Pp3c4_16800V1.1, Pp3c4_16800, Phypa_44811, Pp1s13_243V6 Pp3c4_24980J5.1, Pp3c4_24980, Pp1s60_256V6, Phpat.004G095100, Phypa_45234	RHO GTPASE-ACTIVATING PROTEIN 3-RELATED (1 of 6),RHO GTPASE-ACTIVATING PROTEIN 3-RELATED (1 of 6),RHO GTPASE-ACTIVATING PROTEIN 3-RELATED (1 of 6),RHO GTPASE-ACTIVATING PROTEIN 3-RELATED (1 of 6),RHO GTPASE-ACTIVATING PROTEIN 3-RELATED (1 of 6),RHO GTPASE-ACTIVATING PROTEIN 3-RELATED (1 of 6)	32931723 32917659 32917204 32942313 32922300 32919669	Pp3c13_4010 Pp3c26_4490 Pp3c26_5960 Pp3c3_5940 Pp3c4_16800 Pp3c4_24980	Pp3c13_4010V3.1.p Pp3c26_4490V3.1.p Pp3c26_5960V3.1.p Pp3c3_5940V3.1.p Pp3c4_16800V3.1.p Pp3c4_24980V3.1.p	PF00786,PF00620 PF00786,PF00620 PF00786,PF00620 PF00786,PF00620 PF00786,PF00620 PF00786,PF00620	PTHR23177,PTHR23177:SF24 PTHR23177,PTHR23177:SF24 PTHR23177,PTHR23177:SF24 PTHR23177,PTHR23177:SF24 PTHR23177,PTHR23177:SF24 PTHR23177,PTHR23177:SF24				GO:0007165 GO:0007165 GO:0007165 GO:0007165 GO:0007165 GO:0007165	Mapoly0016s0151.1	RHO GTPASE-ACTIVATING PROTEIN 3-RELATED (1 of 1)	33027033	Mapoly0016s0151	Mapoly0016s0151.1.p	PF00786,PF00620	PTHR23177,PTHR23177:SF24				GO:0007165
Ceric.30G023600.2.p	Ceric.30G023600.2	MKIAA1688 PROTEIN // RHO GTPASE-ACTIVATING PROTEIN 1-RELATED // RHO GTPASE-ACTIVATING PROTEIN 3-RELATED			PAC:50608616	Ceric.30G023600	PF00620	PTHR23177 PTHR23177:SF24				GO:0007165
Ceric.30G023600.3.p	Ceric.30G023600.3	MKIAA1688 PROTEIN // RHO GTPASE-ACTIVATING PROTEIN 1-RELATED // RHO GTPASE-ACTIVATING PROTEIN 3-RELATED			PAC:50608617	Ceric.30G023600	PF00620	PTHR23177 PTHR23177:SF20				GO:0007165
Ceric.30G023700.1.p	Ceric.30G023700.1			-	PAC:50609476	Ceric.30G023700
Ceric.30G023800.1.p	Ceric.30G023800.1	lipopolysaccharide-induced tumor necrosis factor-alpha factor (LITAF)	|Q94CD4|GILP_ARATH GSH-induced LITAF domain protein OS=Arabidopsis thaliana OX=3702 GN=GILP PE=1 SV=1 && PF10601:LITAF-like zinc ribbon domain	-	PAC:50608927	Ceric.30G023800	PF10601	PTHR23292			K19363		AT5G13190.1			19666659	AT5G13190	AT5G13190.1	PF10601	PTHR23292					LOC_Os02g31100.1	LITAF-domain-containing protein, putative, expressed	33140139	LOC_Os02g31100	LOC_Os02g31100.1	PF10601	PTHR23292					121042	e_gw1.64.124.1	lipopolysaccharide-induced tumor necrosis factor-alpha factor (LITAF) (1 of 1)	15414657	121042	121042	PF10601	PTHR23292			K19363		Pp3c26_1170V3.1	Pp3c26_1170V1.1, Pp3c26_1170P2.1, Pp3c26_1170P2.2, Pp1s149_129V6.1, Pp3c26_1170, Phypa_19328, Pp1s149_129V6, Phpat.026G005600	lipopolysaccharide-induced tumor necrosis factor-alpha factor (LITAF) (1 of 1)	32918529	Pp3c26_1170	Pp3c26_1170V3.1.p	PF10601	PTHR23292			K19363
Ceric.30G023900.1.p	Ceric.30G023900.1	Wound-induced protein WI12 (WI12)		-	PAC:50609531	Ceric.30G023900		PTHR33703
Ceric.30G023900.2.p	Ceric.30G023900.2	Wound-induced protein WI12 (WI12)			PAC:50609532	Ceric.30G023900	PF07107
Ceric.30G024000.1.p	Ceric.30G024000.1	Wound-induced protein WI12 (WI12)	PF07107:Wound-induced protein WI12	-	PAC:50609052	Ceric.30G024000	PF07107	PTHR33703
Ceric.30G024100.1.p	Ceric.30G024100.1			-	PAC:50608559	Ceric.30G024100
Ceric.30G024100.2.p	Ceric.30G024100.2				PAC:50608560	Ceric.30G024100
Ceric.30G024100.3.p	Ceric.30G024100.3				PAC:50608561	Ceric.30G024100
Ceric.30G024200.1.p	Ceric.30G024200.1	short chain dehydrogenase (adh_short)	|H9BFQ2|TPRL3_ERYCB Tropinone reductase-like 3 OS=Erythroxylum coca OX=289672 PE=2 SV=1 && -	-	PAC:50608170	Ceric.30G024200	PF00106	PTHR24322 PTHR24322:SF502				GO:0008152 GO:0016491
Ceric.30G024300.1.p	Ceric.30G024300.1	X-BOX TRANSCRIPTION FACTOR-RELATED // SUBFAMILY NOT NAMED // SUBFAMILY NOT NAMED	|A2XNT2|CESA5_ORYSI Probable cellulose synthase A catalytic subunit 5 [UDP-forming] OS=Oryza sativa subsp. indica OX=39946 GN=CESA5 PE=3 SV=1 && PF14569:Zinc-binding RING-finger|PF03552:Cellulose synthase	-	PAC:50608230	Ceric.30G024300	PF13632 PF14569	PTHR13301 PTHR13301:SF73	EC:2.4.1.12		K10999	GO:0005515 GO:0008270	AT2G21770.1 AT4G39350.1 AT5G09870.1 AT5G64740.1	CESA09, CESA9 ATCESA2, ATH-A, CESA2 CESA5 CESA6, E112, IXR2, PRC1	cellulose synthase A9,cellulose synthase A2,cellulose synthase 5,cellulose synthase 6	19641958 19648673 19669914 19670275	AT2G21770 AT4G39350 AT5G09870 AT5G64740	AT2G21770.1 AT4G39350.1 AT5G09870.1 AT5G64740.1	PF13632,PF14569 PF13632,PF14569 PF13632,PF14569 PF13632,PF14569	PTHR13301,PTHR13301:SF27 PTHR13301,PTHR13301:SF27 PTHR13301,PTHR13301:SF27		2.4.1.29,2.4.1.12 2.4.1.29,2.4.1.12 2.4.1.29,2.4.1.12 2.4.1.29,2.4.1.12	K10999 K10999 K10999 K10999		LOC_Os03g62090.1, LOC_Os07g14850.1, LOC_Os07g24190.1	CESA5 - cellulose synthase, expressed,CESA6 - cellulose synthase, expressed,CESA3 - cellulose synthase, expressed	33129273 33114912 33116650	LOC_Os03g62090, LOC_Os07g14850, LOC_Os07g24190	LOC_Os03g62090.1, LOC_Os07g14850.1, LOC_Os07g24190.1	PF13632,PF14569 PF13632,PF14569 PF13632,PF14569	PTHR13301,PTHR13301:SF73 PTHR13301,PTHR13301:SF73 PTHR13301,PTHR13301:SF73		2.4.1.12 2.4.1.12 2.4.1.12	K10999 K10999 K10999		141535 163575 425757 73698 75715	estExt_Genewise1.C_30146,estExt_Genewise1Plus.C_00235,fgenesh2_pg.C_scaffold_77000021,e_gw1.0.15.1,e_gw1.0.20.1	cellulose synthase A [EC:2.4.1.12] Glc b1-4 Glc (CESA) (1 of 5),cellulose synthase A [EC:2.4.1.12] Glc b1-4 Glc (CESA) (1 of 5),,cellulose synthase A [EC:2.4.1.12] Glc b1-4 Glc (CESA) (1 of 5),cellulose synthase A [EC:2.4.1.12] Glc b1-4 Glc (CESA) (1 of 5)	15410469 15408356 15407385 15408531 15415055	141535 163575 425757 73698 75715	141535 163575 425757 73698 75715	PF13632,PF14569 PF14570,PF13632 PF13632,PF14569 PF14570,PF13632	PTHR13301,PTHR13301:SF28 PTHR13301,PTHR13301:SF28 PTHR13301,PTHR13301:SF28 PTHR13301,PTHR13301:SF28		2.4.1.12 2.4.1.12 2.4.1.12 2.4.1.12	K10999 K10999 K10999 K10999		Pp3c1_22600V3.1 Pp3c15_7110V3.1 Pp3c15_7150V3.1 Pp3c2_13330V3.1 Pp3c25_14020V3.1 Pp3c3_34520V3.1 Pp3c8_7420V3.1 Pp3c9_11990V3.1 Pp3c9_2550V3.1 Pp3c9_2670V3.1	Pp3c1_22600J4.1, Pp3c1_22600, Phpat.001G087900 Pp3c15_7110J4.1, Pp3c15_7110, Phpat.015G031600 Pp3c15_7150J4.1, Pp3c15_7150, Phpat.015G031800 Pp1s30_48V6.1, Pp3c2_13330P2.1, Pp3c2_13330V1.1, Pp3c2_13330, Phypa_105213, Pp1s30_48V6, Phpat.002G056700 Pp3c25_14020V1.1, Pp3c25_14020J3.1, Pp3c25_14020 Pp3c3_34520P2.1, Pp1s112_75V6.1, Pp1s112_75V6.2, Pp3c3_34520P2.4, Pp3c3_34520V1.1, Pp3c3_34520, Pp1s112_75V6, Phypa_233978, Phpat.003G136200 Pp3c8_7420J4.1, Pp3c8_7420, Phpat.008G027900, Pp1s8_137V6 Pp3c9_11990J4.1, Pp3c9_11990, Pp1s29_241V6, Phpat.009G046100, Phypa_119553 Pp3c9_2550J4.1, Pp3c9_2550, Phypa_213586, Phpat.009G010100, Pp1s90_244V6 Pp1s213_4V6.1, Pp3c9_2670V1.1, Pp3c9_2670P2.2, Pp3c9_2670P2.1, Pp1s213_5V6.1, Pp3c9_2670, Pp1s213_4V6, Phpat.009G010300	Cellulose synthase (UDP-forming) / UDP-glucose-cellulose glucosyltransferase (1 of 17),X-BOX TRANSCRIPTION FACTOR-RELATED // SUBFAMILY NOT NAMED (1 of 1),CELLULOSE SYNTHASE A CATALYTIC SUBUNIT 4 [UDP-FORMING] (1 of 3),Glycosyl transferase family 2 (Glycos_transf_2) // Glycosyl transferase family group 2 (Glyco_trans_2_3) // Zinc-binding RING-finger (zf-UDP) (1 of 1),Cellulose synthase (UDP-forming) / UDP-glucose-cellulose glucosyltransferase (1 of 17),cellulose synthase A [EC:2.4.1.12] Glc b1-4 Glc (CESA) (1 of 7),cellulose synthase A [EC:2.4.1.12] Glc b1-4 Glc (CESA) (1 of 7),cellulose synthase A [EC:2.4.1.12] Glc b1-4 Glc (CESA) (1 of 7),CELLULOSE SYNTHASE A CATALYTIC SUBUNIT 4 [UDP-FORMING] (1 of 3),CELLULOSE SYNTHASE A CATALYTIC SUBUNIT 4 [UDP-FORMING] (1 of 3)	32968639 32927392 32926914 32936589 32979091 32943260 32963956 32912251 32912081 32911767	Pp3c1_22600 Pp3c15_7110 Pp3c15_7150 Pp3c2_13330 Pp3c25_14020 Pp3c3_34520 Pp3c8_7420 Pp3c9_11990 Pp3c9_2550 Pp3c9_2670	Pp3c1_22600V3.1.p Pp3c15_7110V3.1.p Pp3c15_7150V3.1.p Pp3c2_13330V3.1.p Pp3c25_14020V3.1.p Pp3c3_34520V3.1.p Pp3c8_7420V3.1.p Pp3c9_11990V3.1.p Pp3c9_2550V3.1.p Pp3c9_2670V3.1.p	PF03552 PF14570 PF13632,PF14569 PF00535,PF13632,PF14569 PF00535,PF14570,PF13632 PF00535,PF14570,PF13632 PF13632,PF14569 PF13632,PF14569 PF13632,PF14569	PTHR13301,PTHR13301:SF28 PTHR13301,PTHR13301:SF42 PTHR13301,PTHR13301:SF63 PTHR13301,PTHR13301:SF28 PTHR13301,PTHR13301:SF28 PTHR13301,PTHR13301:SF28 PTHR13301,PTHR13301:SF28 PTHR13301,PTHR13301:SF63 PTHR13301,PTHR13301:SF63		2.4.1.12 2.4.1.12 2.4.1.12 2.4.1.12 2.4.1.12 2.4.1.12 2.4.1.12 2.4.1.12 2.4.1.12 2.4.1.12	K10999 K10999 K10999 K10999 K10999 K10999	GO:0030244,GO:0016760,GO:0016020	Mapoly0015s0055.1 Mapoly0076s0014.1	cellulose synthase A [EC:2.4.1.12] Glc b1-4 Glc (CESA) (1 of 2),cellulose synthase A [EC:2.4.1.12] Glc b1-4 Glc (CESA) (1 of 2)	33019538 33016262	Mapoly0015s0055 Mapoly0076s0014	Mapoly0015s0055.1.p Mapoly0076s0014.1.p	PF00535,PF13632,PF14569 PF13632,PF14569	PTHR13301,PTHR13301:SF28 PTHR13301,PTHR13301:SF28		2.4.1.12 2.4.1.12	K10999 K10999
Ceric.30G024300.2.p	Ceric.30G024300.2	X-BOX TRANSCRIPTION FACTOR-RELATED // SUBFAMILY NOT NAMED // SUBFAMILY NOT NAMED			PAC:50608231	Ceric.30G024300	PF13632 PF14569	PTHR13301 PTHR13301:SF73	EC:2.4.1.12		K10999	GO:0005515 GO:0008270
Ceric.30G024300.3.p	Ceric.30G024300.3	X-BOX TRANSCRIPTION FACTOR-RELATED // SUBFAMILY NOT NAMED // SUBFAMILY NOT NAMED			PAC:50608232	Ceric.30G024300	PF13632	PTHR13301 PTHR13301:SF28	EC:2.4.1.12		K10999
Ceric.30G024400.1.p	Ceric.30G024400.1	splicing factor 3B subunit 2 (SF3B2, SAP145, CUS1)	|Q13435|SF3B2_HUMAN Splicing factor 3B subunit 2 OS=Homo sapiens OX=9606 GN=SF3B2 PE=1 SV=2 && PF04046:PSP|PF04037:Domain of unknown function (DUF382)	-	PAC:50608419	Ceric.30G024400	PF04037 PF04046	PTHR12785 PTHR12785:SF8		KOG2330	K12829	GO:0005634	AT1G11520.1 AT4G21660.2		pliceosome associated protein-related,proline-rich spliceosome-associated (PSP) family protein	19649490 19645092	AT1G11520 AT4G21660	AT1G11520.1 AT4G21660.2	PF04046,PF04037	PTHR12785,PTHR12785:SF8 PTHR12785,PTHR12785:SF8	KOG2330		K12829	GO:0005634	LOC_Os02g58090.1	PSP domain containing protein, expressed	33135053	LOC_Os02g58090	LOC_Os02g58090.1	PF04046,PF04037	PTHR12785,PTHR12785:SF8	KOG2330		K12829	GO:0005634	413512	fgenesh2_pg.C_scaffold_21000001	splicing factor 3B subunit 2 (SF3B2, SAP145, CUS1) (1 of 2)	15415196	413512	413512	PF04046,PF04037	PTHR12785,PTHR12785:SF6			K12829	GO:0005634	Pp3c14_10510V3.1 Pp3c17_13490V3.1	Pp3c14_10510J5.1, Pp3c14_10510, Phypa_201031, Pp1s505_13V6, Phpat.014G038300 Pp3c17_13490P2.1, Pp1s98_7V6.1, Pp3c17_13490V1.1, Pp3c17_13490P2.2, Pp3c17_13490, Pp1s98_7V6, Phypa_132792, Phpat.017G045800	splicing factor 3B subunit 2 (SF3B2, SAP145, CUS1) (1 of 1),Splicing factor 3b, subunit 2 (1 of 2)	32961432 32906271	Pp3c14_10510 Pp3c17_13490	Pp3c14_10510V3.1.p Pp3c17_13490V3.1.p	PF04046,PF04037 PF04046,PF04037	PTHR12785,PTHR12785:SF8 PTHR12785,PTHR12785:SF8	KOG2330 KOG2330		K12829	GO:0005634 GO:0005634	Mapoly0051s0020.1	splicing factor 3B subunit 2 (SF3B2, SAP145, CUS1) (1 of 1)	33021683	Mapoly0051s0020	Mapoly0051s0020.1.p	PF04046,PF04037	PTHR12785,PTHR12785:SF8	KOG2330		K12829	GO:0005634
Ceric.30G024400.2.p	Ceric.30G024400.2	splicing factor 3B subunit 2 (SF3B2, SAP145, CUS1)			PAC:50608420	Ceric.30G024400	PF04037 PF04046	PTHR12785 PTHR12785:SF8		KOG2330	K12829	GO:0005634
Ceric.30G024400.3.p	Ceric.30G024400.3	splicing factor 3B subunit 2 (SF3B2, SAP145, CUS1)			PAC:50608421	Ceric.30G024400	PF04037 PF04046	PTHR12785 PTHR12785:SF8				GO:0005634
Ceric.30G024400.4.p	Ceric.30G024400.4	splicing factor 3B subunit 2 (SF3B2, SAP145, CUS1)			PAC:50608422	Ceric.30G024400	PF04046	PTHR12785 PTHR12785:SF8
Ceric.30G024500.1.p	Ceric.30G024500.1			-	PAC:50608602	Ceric.30G024500		PTHR36060					AT4G32750.1			19646834	AT4G32750	AT4G32750.1		PTHR36060					LOC_Os02g17250.1	expressed protein	33138554	LOC_Os02g17250	LOC_Os02g17250.1		PTHR36060					85797	e_gw1.7.669.1		15422301	85797	85797		PTHR36060					Pp3c2_21260V3.1 Pp3c7_12500V3.1	Pp3c2_21260V1.1, Pp3c2_21260P2.1, Pp1s165_121V6.1, Pp3c2_21260, Phpat.002G091000, Pp1s165_121V6, Phypa_191670 Pp3c7_12500V1.1, Pp3c7_12500P2.2, Pp3c7_12500P2.1, Pp1s75_196V6.1, Pp3c7_12500, Phypa_184653, Pp1s75_196V6, Phpat.007G052000	,	32936424 32925524	Pp3c2_21260 Pp3c7_12500	Pp3c2_21260V3.1.p Pp3c7_12500V3.1.p		PTHR36060 PTHR36060					Mapoly0093s0011.1		33025290	Mapoly0093s0011	Mapoly0093s0011.1.p		PTHR36060
Ceric.30G024600.1.p	Ceric.30G024600.1	large subunit ribosomal protein L8e (RP-L8e, RPL8)	|P29766|RL8_SOLLC 60S ribosomal protein L8 OS=Solanum lycopersicum OX=4081 GN=RPL8 PE=2 SV=1 && PF00181:Ribosomal Proteins L2, RNA binding domain|PF03947:Ribosomal Proteins L2, C-terminal domain	Ribosomal_L2_C	PAC:50608451	Ceric.30G024600	PF00181 PF03947	PTHR13691 PTHR13691:SF16		KOG2309	K02938	GO:0003735 GO:0005622 GO:0005840 GO:0006412	AT2G18020.1 AT3G51190.1 AT4G36130.1	EMB2296	Ribosomal protein L2 family,Ribosomal protein L2 family,Ribosomal protein L2 family	19641285 19659354 19648023	AT2G18020 AT3G51190 AT4G36130	AT2G18020.1 AT3G51190.1 AT4G36130.1	PF00181,PF03947 PF00181,PF03947 PF00181,PF03947	PTHR13691,PTHR13691:SF16 PTHR13691,PTHR13691:SF18 PTHR13691,PTHR13691:SF16	KOG2309 KOG2309 KOG2309		K02938 K02938 K02938	GO:0006412,GO:0005840,GO:0005622,GO:0003735 GO:0006412,GO:0005840,GO:0005622,GO:0003735 GO:0006412,GO:0005840,GO:0005622,GO:0003735	LOC_Os12g38000.1	60S ribosomal protein L8, putative, expressed	33150660	LOC_Os12g38000	LOC_Os12g38000.1	PF00181,PF03947	PTHR13691,PTHR13691:SF16	KOG2309		K02938	GO:0006412,GO:0005840,GO:0005622,GO:0003735	170971	estExt_Genewise1Plus.C_130230	large subunit ribosomal protein L8e (RP-L8e, RPL8) (1 of 1)	15409909	170971	170971	PF00181,PF03947	PTHR13691,PTHR13691:SF16	KOG2309		K02938	GO:0006412,GO:0005840,GO:0005622,GO:0003735	Pp3c12_10200V3.1 Pp3c12_10230V3.1 Pp3c13_21760V3.1 Pp3c13_23630V3.1 Pp3c4_12690V3.1 Pp3c4_12720V3.1	Pp3c12_10200J4.1, Pp3c12_10200, Phpat.012G036200 Pp3c12_10230J4.1, Pp3c12_10230, Phpat.012G036300 Pp3c13_21760J4.1, Pp3c13_21760, Phpat.013G074800, Pp1s37_66V6, Phypa_207132 Pp1s37_247V6.1, Pp3c13_23630P2.2, Pp1s37_247V6.2, Pp3c13_23630P2.1, Pp3c13_23630V1.1, Pp3c13_23630, Pp1s37_247V6, Phpat.013G080300, Phypa_161945 Pp1s582_3V6.1, Pp1s582_5V6.1, Pp3c4_12690P2.1, Pp3c4_12690V1.1, Pp3c4_12690, Pp1s582_3V6, Phypa_201226, Phpat.004G046400 Pp3c4_12720V1.1, Pp3c4_12720P2.1, Pp1s582_3V6.1, Pp1s582_5V6.1, Pp3c4_12720, Pp1s582_5V6, Phpat.004G046500, Phypa_228370	large subunit ribosomal protein L8e (RP-L8e, RPL8) (1 of 6),large subunit ribosomal protein L8e (RP-L8e, RPL8) (1 of 6),large subunit ribosomal protein L8e (RP-L8e, RPL8) (1 of 6),large subunit ribosomal protein L8e (RP-L8e, RPL8) (1 of 6),large subunit ribosomal protein L8e (RP-L8e, RPL8) (1 of 6),large subunit ribosomal protein L8e (RP-L8e, RPL8) (1 of 6)	32974611 32972697 32931759 32932305 32922361 32919750	Pp3c12_10200 Pp3c12_10230 Pp3c13_21760 Pp3c13_23630 Pp3c4_12690 Pp3c4_12720	Pp3c12_10200V3.1.p Pp3c12_10230V3.1.p Pp3c13_21760V3.1.p Pp3c13_23630V3.1.p Pp3c4_12690V3.1.p Pp3c4_12720V3.1.p	PF00181,PF03947 PF00181,PF03947 PF00181,PF03947 PF00181,PF03947 PF00181,PF03947 PF00181,PF03947	PTHR13691,PTHR13691:SF16 PTHR13691,PTHR13691:SF16 PTHR13691,PTHR13691:SF16 PTHR13691,PTHR13691:SF16 PTHR13691,PTHR13691:SF16 PTHR13691,PTHR13691:SF16	KOG2309 KOG2309 KOG2309 KOG2309 KOG2309 KOG2309		K02938 K02938 K02938 K02938 K02938 K02938	GO:0006412,GO:0005840,GO:0005622,GO:0003735 GO:0006412,GO:0005840,GO:0005622,GO:0003735 GO:0006412,GO:0005840,GO:0005622,GO:0003735 GO:0006412,GO:0005840,GO:0005622,GO:0003735 GO:0006412,GO:0005840,GO:0005622,GO:0003735 GO:0006412,GO:0005840,GO:0005622,GO:0003735	Mapoly0068s0027.1 Mapoly0099s0059.1	large subunit ribosomal protein L8e (RP-L8e, RPL8) (1 of 2),large subunit ribosomal protein L8e (RP-L8e, RPL8) (1 of 2)	33024855 33024994	Mapoly0068s0027 Mapoly0099s0059	Mapoly0068s0027.1.p Mapoly0099s0059.1.p	PF00181,PF03947 PF00181,PF03947	PTHR13691,PTHR13691:SF16 PTHR13691,PTHR13691:SF16	KOG2309 KOG2309		K02938 K02938	GO:0006412,GO:0005840,GO:0005622,GO:0003735 GO:0006412,GO:0005840,GO:0005622,GO:0003735
Ceric.30G024600.2.p	Ceric.30G024600.2	large subunit ribosomal protein L8e (RP-L8e, RPL8)			PAC:50608452	Ceric.30G024600	PF00181 PF03947	PTHR13691 PTHR13691:SF16		KOG2309	K02938	GO:0003735 GO:0005622 GO:0005840 GO:0006412
Ceric.30G024600.3.p	Ceric.30G024600.3	large subunit ribosomal protein L8e (RP-L8e, RPL8)			PAC:50608453	Ceric.30G024600	PF00181 PF03947	PTHR13691 PTHR13691:SF16		KOG2309	K02938	GO:0003735 GO:0005622 GO:0005840 GO:0006412
Ceric.30G024700.1.p	Ceric.30G024700.1	PPR repeat (PPR) // PPR repeat family (PPR_2)	|Q7Y211|PP285_ARATH Pentatricopeptide repeat-containing protein At3g57430, chloroplastic OS=Arabidopsis thaliana OX=3702 GN=PCMP-H81 PE=2 SV=2 && PF13041:PPR repeat family	-	PAC:50608167	Ceric.30G024700	PF01535 PF13041	PTHR24015																												113974	e_gw1.47.3.1	PPR repeat (PPR) // PPR repeat family (PPR_2) // Pentatricopeptide repeat domain (PPR_3) (1 of 143)	15420151	113974	113974	PF13812,PF13041,PF01535	PTHR24015					Pp3c3_24770V3.1	Pp3c3_24770J4.1, Pp3c3_24770, Phypa_154890, Phpat.003G097700, Pp1s446_7V6	PPR repeat (PPR) // PPR repeat family (PPR_2) // DYW family of nucleic acid deaminases (DYW_deaminase) (1 of 9)	32940540	Pp3c3_24770	Pp3c3_24770V3.1.p	PF14432,PF01535,PF13041	PTHR24015,PTHR24015:SF423
Ceric.30G024700.2.p	Ceric.30G024700.2	PPR repeat (PPR) // PPR repeat family (PPR_2)			PAC:50608168	Ceric.30G024700	PF01535 PF13041	PTHR24015
Ceric.30G024700.3.p	Ceric.30G024700.3	PPR repeat (PPR) // PPR repeat family (PPR_2)			PAC:50608169	Ceric.30G024700	PF01535 PF13041	PTHR24015
Ceric.30G024800.1.p	Ceric.30G024800.1	AMINO ACID TRANSPORTER-RELATED	|Q9M8L9|AVT6E_ARATH Amino acid transporter AVT6E OS=Arabidopsis thaliana OX=3702 GN=AVT6E PE=2 SV=1 && PF01490:Transmembrane amino acid transporter protein	Aa_trans	PAC:50608374	Ceric.30G024800	PF01490	PTHR22950 PTHR22950:SF237		KOG1305			AT1G80510.1		Transmembrane amino acid transporter family protein	19652319	AT1G80510	AT1G80510.1	PF03222	PTHR22950,PTHR22950:SF237	KOG1305			GO:0003333	LOC_Os06g43700.1	transmembrane amino acid transporter protein, putative, expressed	33144517	LOC_Os06g43700	LOC_Os06g43700.1	PF01490	PTHR22950,PTHR22950:SF237	KOG1305				63996	gw1.0.1668.1	solute carrier family 38 (sodium-coupled neutral amino acid transporter), member 6 (SLC38A6, SNAT6) (1 of 1)	15403578	63996	63996	PF01490	PTHR22950,PTHR22950:SF237	KOG1305		K14993		Pp3c10_3550V3.1	Pp3c10_3550P2.1, Pp1s51_239V6.1, Pp3c10_3550V1.1, Pp3c10_3550, Phypa_163079, Phpat.010G013500, Pp1s51_239V6	AMINO ACID TRANSPORTER-RELATED (1 of 4)	32900384	Pp3c10_3550	Pp3c10_3550V3.1.p	PF03222	PTHR22950,PTHR22950:SF237	KOG1305			GO:0003333	Mapoly0118s0030.1	solute carrier family 38 (sodium-coupled neutral amino acid transporter), member 6 (SLC38A6, SNAT6) (1 of 1)	33019573	Mapoly0118s0030	Mapoly0118s0030.1.p	PF01490	PTHR22950,PTHR22950:SF237	KOG1305		K14993
Ceric.30G024800.2.p	Ceric.30G024800.2	AMINO ACID TRANSPORTER-RELATED			PAC:50608376	Ceric.30G024800	PF01490	PTHR22950 PTHR22950:SF237		KOG1305
Ceric.30G024800.3.p	Ceric.30G024800.3	AMINO ACID TRANSPORTER-RELATED			PAC:50608375	Ceric.30G024800	PF01490	PTHR22950 PTHR22950:SF237		KOG1305
Ceric.30G024900.1.p	Ceric.30G024900.1			-	PAC:50609098	Ceric.30G024900
Ceric.30G025000.1.p	Ceric.30G025000.1	F-box-like (F-box-like)	|Q9FL82|FB270_ARATH F-box protein At5g39250 OS=Arabidopsis thaliana OX=3702 GN=At5g39250 PE=2 SV=1 && PF12937:F-box-like	-	PAC:50608557	Ceric.30G025000	PF12937	PTHR20995 PTHR20995:SF15				GO:0005515	AT5G39250.1		F-box family protein	19665977	AT5G39250	AT5G39250.1	PF12937	PTHR20995,PTHR20995:SF15				GO:0005515	LOC_Os03g30920.1	OsFBX95 - F-box domain containing protein, expressed	33133706	LOC_Os03g30920	LOC_Os03g30920.1	PF12937	PTHR20995,PTHR20995:SF15				GO:0005515	85283	e_gw1.7.1278.1	F-box-like (F-box-like) (1 of 60)	15418545	85283	85283	PF12937	PTHR20995,PTHR20995:SF15				GO:0005515	Pp3c13_10960V3.1	Pp3c13_10960P2.1, Pp3c13_10960V1.1, Pp1s5_338V6.1, Pp3c13_10960, Pp1s5_338V6, Phypa_113010, Phpat.013G036300	F-box-like (F-box-like) (1 of 52)	32931264	Pp3c13_10960	Pp3c13_10960V3.1.p	PF12937	PTHR20995,PTHR20995:SF15				GO:0005515	Mapoly0038s0100.1	F-box-like (F-box-like) (1 of 68)	33004824	Mapoly0038s0100	Mapoly0038s0100.1.p	PF12937	PTHR20995,PTHR20995:SF15				GO:0005515
Ceric.30G025000.2.p	Ceric.30G025000.2	F-box-like (F-box-like)			PAC:50608558	Ceric.30G025000		PTHR20995 PTHR20995:SF15
Ceric.30G025100.1.p	Ceric.30G025100.1	RecQ-mediated genome instability protein 1 (RMI1, BRAP75)	|Q5XUX6|RMI1_ARATH RecQ-mediated genome instability protein 1 OS=Arabidopsis thaliana OX=3702 GN=RMI1 PE=1 SV=1 && PF08585:RecQ mediated genome instability protein|PF16099:Recq-mediated genome instability protein 1, C-terminal OB-fold	-	PAC:50609154	Ceric.30G025100	PF08585 PF16099	PTHR14790 PTHR14790:SF15			K10990		AT5G63540.2	ATRMI1, BLAP75, RMI1	Domain of unknown function (DUF1767)	19672000	AT5G63540	AT5G63540.2	PF08585,PF16099	PTHR14790,PTHR14790:SF15			K10990		LOC_Os04g32090.1	expressed protein	33110652	LOC_Os04g32090	LOC_Os04g32090.1	PF08585,PF16099	PTHR14790,PTHR14790:SF15			K10990		413629 413635 413637 416646 416652 416654 416657 442045	fgenesh2_pg.C_scaffold_21000118,fgenesh2_pg.C_scaffold_21000124,fgenesh2_pg.C_scaffold_21000126,fgenesh2_pg.C_scaffold_31000161,fgenesh2_pg.C_scaffold_31000167,fgenesh2_pg.C_scaffold_31000169,fgenesh2_pg.C_scaffold_31000172,estExt_fgenesh2_pg.C_210116	,RecQ-mediated genome instability protein 1 (RMI1, BRAP75) (1 of 4),,RecQ-mediated genome instability protein 1 (RMI1, BRAP75) (1 of 4),,RecQ-mediated genome instability protein 1 (RMI1, BRAP75) (1 of 4),,RecQ-mediated genome instability protein 1 (RMI1, BRAP75) (1 of 4)	15415999 15416021 15416024 15402377 15402394 15402395 15402402 15407623	413629 413635 413637 416646 416652 416654 416657 442045	413629 413635 413637 416646 416652 416654 416657 442045	PF16099,PF08585 PF08585 PF16099,PF08585 PF16099,PF08585	PTHR14790,PTHR14790:SF15 PTHR14790,PTHR14790:SF15 PTHR14790,PTHR14790:SF15 PTHR14790,PTHR14790:SF15			K10990 K10990 K10990 K10990		Pp3c4_19920V3.1	Pp1s201_114V6.1, Pp3c4_19920V1.1, Pp3c4_19920P2.12, Pp3c4_19920P2.1, Pp3c4_19920, Pp1s201_114V6, Phypa_169256, Phpat.004G075600	RecQ-mediated genome instability protein 1 (RMI1, BRAP75) (1 of 1)	32922025	Pp3c4_19920	Pp3c4_19920V3.1.p	PF16099,PF08585	PTHR14790,PTHR14790:SF15			K10990		Mapoly0147s0014.1	RecQ-mediated genome instability protein 1 (RMI1, BRAP75) (1 of 1)	33024798	Mapoly0147s0014	Mapoly0147s0014.1.p	PF16099,PF08585	PTHR14790,PTHR14790:SF15			K10990
Ceric.30G025100.2.p	Ceric.30G025100.2	RecQ-mediated genome instability protein 1 (RMI1, BRAP75)			PAC:50609156	Ceric.30G025100	PF16099	PTHR14790 PTHR14790:SF15
Ceric.30G025100.3.p	Ceric.30G025100.3	RecQ-mediated genome instability protein 1 (RMI1, BRAP75)			PAC:50609155	Ceric.30G025100	PF08585 PF16099	PTHR14790 PTHR14790:SF15
Ceric.30G025200.1.p	Ceric.30G025200.1			-	PAC:50608239	Ceric.30G025200
Ceric.30G025300.1.p	Ceric.30G025300.1	SERINE/THREONINE-PROTEIN KINASE // SUBFAMILY NOT NAMED // CALCIUM-DEPENDENT PROTEIN KINASE 3	|Q3E9C0|CDPKY_ARATH Calcium-dependent protein kinase 34 OS=Arabidopsis thaliana OX=3702 GN=CPK34 PE=2 SV=1 && PF13499:EF-hand domain pair|PF00069:Protein kinase domain	Pkinase	PAC:50608911	Ceric.30G025300	PF07714 PF13499	PTHR24349 PTHR24349:SF95	EC:2.7.11.1	KOG0032	K13412	GO:0004672 GO:0004713 GO:0005509 GO:0005524 GO:0006468	AT4G23650.1	CDPK6, CPK3	calcium-dependent protein kinase 6	19647432	AT4G23650	AT4G23650.1	PF13499,PF07714	PTHR24349,PTHR24349:SF95	KOG0032	2.7.11.1	K13412	GO:0006468,GO:0004672	LOC_Os01g43410.1, LOC_Os05g50810.1	CAMK_CAMK_like.9 - CAMK includes calcium/calmodulin depedent protein kinases, expressed,CAMK_CAMK_like.5 - CAMK includes calcium/calmodulin depedent protein kinases, expressed	33123266 33157415	LOC_Os01g43410, LOC_Os05g50810	LOC_Os01g43410.1, LOC_Os05g50810.1	PF07714,PF13499 PF13499,PF07714	PTHR24349,PTHR24349:SF147 PTHR24349,PTHR24349:SF95	KOG0032 KOG0032	2.7.11.1 2.7.11.1	K13412 K13412	GO:0006468,GO:0004672 GO:0006468,GO:0004672	152133 96034	estExt_Genewise1.C_350308,e_gw1.17.116.1	Protein tyrosine kinase (Pkinase_Tyr) // EF-hand domain pair (EF-hand_7) // EF-hand domain pair (EF-hand_8) (1 of 1),Protein kinase domain (Pkinase) // EF-hand domain pair (EF-hand_7) (1 of 1)	15417480 15404581	152133 96034	152133 96034	PF13499,PF13833,PF07714 PF13499,PF00069	PTHR24349,PTHR24349:SF95 PTHR24349,PTHR24349:SF95	KOG0032 KOG0032	2.7.11.1 2.7.11.1	K13412 K13412	GO:0006468,GO:0004672 GO:0006468,GO:0005524,GO:0004672	Pp3c12_21850V3.1 Pp3c12_21880V3.1 Pp3c3_37890V3.1 Pp3c4_7390V3.1 Pp3c8_690V3.1 Pp3c9_21410V3.1	Pp1s108_32V6.1, Pp3c12_21850P2.5, Pp3c12_21850V1.1, Pp3c12_21850P2.1, Pp3c12_21850, Phypa_233844, Phypa_214963, Pp1s108_32V6, Phpat.012G075600 Pp3c12_21880V1.1, Pp1s108_25V6.1, Pp3c12_21880P2.1, Pp3c12_21880, Pp1s108_25V6, Phpat.012G076000, Phypa_214955 Pp3c3_37890J5.1, Pp3c3_37890, Phypa_186654, Phpat.003G149500, Pp1s96_216V6 Pp3c4_7390J5.1, Pp3c4_7390, Phypa_86218, Phypa_86219, Pp1s143_92V6, Phpat.004G027100 Pp3c8_690V1.1, Pp1s325_31V6.1, Pp3c8_690P2.1, Pp3c8_690P2.4, Pp3c8_690, Phpat.008G001900, Pp1s325_31V6, Phypa_225603 Pp3c9_21410P2.1, Pp1s316_13V6.1, Pp3c9_21410V1.1, Pp3c9_21410, Pp1s316_13V6, Phypa_96988, Phypa_96987, Phpat.009G082000	CALCIUM-DEPENDENT PROTEIN KINASE 3 (1 of 3),MAP KINASE-ACTIVATED PROTEIN KINASE 5 (1 of 2),MAP KINASE-ACTIVATED PROTEIN KINASE 5 (1 of 2),SERINE/THREONINE-PROTEIN KINASE // SUBFAMILY NOT NAMED (1 of 5),CALCIUM-DEPENDENT PROTEIN KINASE 3 (1 of 3),CALCIUM-DEPENDENT PROTEIN KINASE 3 (1 of 3)	32973633 32974473 32944916 32919729 32965098 32913788	Pp3c12_21850 Pp3c12_21880 Pp3c3_37890 Pp3c4_7390 Pp3c8_690 Pp3c9_21410	Pp3c12_21850V3.1.p Pp3c12_21880V3.1.p Pp3c3_37890V3.1.p Pp3c4_7390V3.1.p Pp3c8_690V3.1.p Pp3c9_21410V3.1.p	PF07714,PF13499 PF13499,PF07714 PF07714,PF13499 PF07714,PF13499 PF13499,PF07714 PF13833,PF13499,PF07714	PTHR24349,PTHR24349:SF95 PTHR24349,PTHR24349:SF23 PTHR24349,PTHR24349:SF23 PTHR24349,PTHR24349:SF135 PTHR24349,PTHR24349:SF95 PTHR24349,PTHR24349:SF95	KOG0032 KOG0032 KOG0032 KOG0032 KOG0032 KOG0032	2.7.11.1 2.7.11.1 2.7.11.1 2.7.11.1 2.7.11.1 2.7.11.1	K13412 K13412 K13412 K13412 K13412 K13412	GO:0006468,GO:0004672 GO:0006468,GO:0004672 GO:0006468,GO:0004672 GO:0006468,GO:0004672 GO:0006468,GO:0004672 GO:0006468,GO:0004672	Mapoly0089s0009.1	CALCIUM-DEPENDENT PROTEIN KINASE 3 (1 of 1)	33014564	Mapoly0089s0009	Mapoly0089s0009.1.p	PF13499,PF07714	PTHR24349,PTHR24349:SF95	KOG0032	2.7.11.1	K13412	GO:0006468,GO:0004672
Ceric.30G025300.2.p	Ceric.30G025300.2	SERINE/THREONINE-PROTEIN KINASE // SUBFAMILY NOT NAMED // CALCIUM-DEPENDENT PROTEIN KINASE 3			PAC:50608913	Ceric.30G025300	PF07714 PF13499	PTHR24349 PTHR24349:SF95	EC:2.7.11.1	KOG0032	K13412	GO:0004672 GO:0004713 GO:0005509 GO:0005524 GO:0006468
Ceric.30G025300.3.p	Ceric.30G025300.3	SERINE/THREONINE-PROTEIN KINASE // SUBFAMILY NOT NAMED // CALCIUM-DEPENDENT PROTEIN KINASE 3			PAC:50608914	Ceric.30G025300	PF00036 PF07714	PTHR24349 PTHR24349:SF135	EC:2.7.11.1	KOG0032		GO:0004672 GO:0004713 GO:0005509 GO:0005524 GO:0006468
Ceric.30G025300.4.p	Ceric.30G025300.4	SERINE/THREONINE-PROTEIN KINASE // SUBFAMILY NOT NAMED // CALCIUM-DEPENDENT PROTEIN KINASE 3			PAC:50608912	Ceric.30G025300	PF07714 PF13499	PTHR24349 PTHR24349:SF95	EC:2.7.11.1	KOG0032	K13412	GO:0004672 GO:0004713 GO:0005509 GO:0005524 GO:0006468
Ceric.30G025300.5.p	Ceric.30G025300.5	SERINE/THREONINE-PROTEIN KINASE // SUBFAMILY NOT NAMED // CALCIUM-DEPENDENT PROTEIN KINASE 3			PAC:50608915	Ceric.30G025300	PF07714 PF13499	PTHR24349 PTHR24349:SF95	EC:2.7.11.1	KOG0032	K13412	GO:0004672 GO:0004713 GO:0005509 GO:0005524 GO:0006468
Ceric.30G025400.1.p	Ceric.30G025400.1	PPR repeat family (PPR_2)	|Q9LFI1|PP280_ARATH Pentatricopeptide repeat-containing protein At3g53360, mitochondrial OS=Arabidopsis thaliana OX=3702 GN=PCMP-E86 PE=2 SV=1 && PF13041:PPR repeat family	-	PAC:50608808	Ceric.30G025400	PF13041	PTHR24015
Ceric.30G025400.2.p	Ceric.30G025400.2	PPR repeat family (PPR_2)			PAC:50608809	Ceric.30G025400	PF13041	PTHR24015
Ceric.30G025500.1.p	Ceric.30G025500.1			-	PAC:50608397	Ceric.30G025500		PTHR37174					AT1G06510.1			19651402	AT1G06510	AT1G06510.1		PTHR37174					LOC_Os01g50120.2	expressed protein	33122841	LOC_Os01g50120	LOC_Os01g50120.2		PTHR37174																	Pp3c6_23840V3.1	Pp3c6_23840V1.1, Pp3c6_23840P2.1, Pp1s103_12V6.1, Pp3c6_23840P2.2, Pp3c6_23840, Phpat.006G086600, Pp1s103_12V6, Phypa_166119		32977206	Pp3c6_23840	Pp3c6_23840V3.1.p		PTHR37174					Mapoly0086s0079.1		33023995	Mapoly0086s0079	Mapoly0086s0079.1.p		PTHR37174
Ceric.30G025600.1.p	Ceric.30G025600.1	PPR repeat (PPR)	PF01535:PPR repeat	PPR	PAC:50609443	Ceric.30G025600	PF01535	PTHR24015 PTHR24015:SF356					AT1G06510.1			19651402	AT1G06510	AT1G06510.1		PTHR37174					LOC_Os01g50120.2	expressed protein	33122841	LOC_Os01g50120	LOC_Os01g50120.2		PTHR37174																	Pp3c6_23840V3.1	Pp3c6_23840V1.1, Pp3c6_23840P2.1, Pp1s103_12V6.1, Pp3c6_23840P2.2, Pp3c6_23840, Phpat.006G086600, Pp1s103_12V6, Phypa_166119		32977206	Pp3c6_23840	Pp3c6_23840V3.1.p		PTHR37174					Mapoly0086s0079.1		33023995	Mapoly0086s0079	Mapoly0086s0079.1.p		PTHR37174
Ceric.30G025700.1.p	Ceric.30G025700.1	PPR repeat family (PPR_2)	|O64705|PP184_ARATH Pentatricopeptide repeat-containing protein At2g34400 OS=Arabidopsis thaliana OX=3702 GN=PCMP-E23 PE=3 SV=2 && PF13041:PPR repeat family	-	PAC:50609433	Ceric.30G025700	PF13041	PTHR24015																																								Pp3c16_5160V3.1 Pp3c6_23550V3.1	Pp3c16_5160J4.1, Pp3c16_5160, Pp1s15_448V6, Phypa_116111, Phpat.016G018600 Pp1s103_35V6.1, Pp3c6_23550P2.1, Pp3c6_23550P2.3, Pp3c6_23550V1.1, Pp3c6_23550, Phpat.006G085800, Pp1s103_35V6, Phypa_133419	PPR repeat family (PPR_2) (1 of 99),pentatricopeptide repeat domain-containing protein 1 (PTCD1) (1 of 11)	32985060 32977713	Pp3c16_5160 Pp3c6_23550	Pp3c16_5160V3.1.p Pp3c6_23550V3.1.p	PF13041 PF12854,PF13041	PTHR24015,PTHR24015:SF740 PTHR24015,PTHR24015:SF740			K17710
Ceric.30G025700.2.p	Ceric.30G025700.2	PPR repeat family (PPR_2)			PAC:50609434	Ceric.30G025700	PF13041	PTHR24015
Ceric.30G025700.3.p	Ceric.30G025700.3	PPR repeat family (PPR_2)			PAC:50609435	Ceric.30G025700	PF13041	PTHR24015
Ceric.30G025800.1.p	Ceric.30G025800.1	heterogeneous nuclear ribonucleoprotein A1/A3 (HNRNPA1_3) // cold-inducible RNA-binding protein (CIRBP)	|Q9FNR1|RBG3_ARATH Glycine-rich RNA-binding protein 3, mitochondrial OS=Arabidopsis thaliana OX=3702 GN=RBG3 PE=1 SV=1 && PF00076:RNA recognition motif. (a.k.a. RRM, RBD, or RNP domain)	RRM_1	PAC:50608606	Ceric.30G025800	PF00076	PTHR24012			K12741 K13195	GO:0003676
Ceric.30G025900.1.p	Ceric.30G025900.1	ATP:ADP antiporter, AAA family (TC.AAA)		-	PAC:50609502	Ceric.30G025900		PTHR31187 PTHR31187:SF0			K03301	GO:0005471 GO:0005524 GO:0006810 GO:0016021	AT5G05310.3		TLC ATP/ADP transporter	19672413	AT5G05310	AT5G05310.3	PF03219	PTHR31187,PTHR31187:SF0			K03301	GO:0016021,GO:0006810,GO:0005524,GO:0005471	LOC_Os11g02159.1, LOC_Os12g02100.1	expressed protein,expressed protein	33162109 33151832	LOC_Os11g02159, LOC_Os12g02100	LOC_Os11g02159.1, LOC_Os12g02100.1	PF03219	PTHR31187,PTHR31187:SF0 PTHR31187,PTHR31187:SF0			K03301 K03301	GO:0016021,GO:0006810,GO:0005524,GO:0005471 GO:0016021,GO:0006810,GO:0005524,GO:0005471													Pp3c22_2490V3.1	Pp3c22_2490P2.37, Pp3c22_2490P2.1, Pp3c22_2490V1.1, Pp1s162_14V6.1, Pp3c22_2490, Pp1s162_14V6, Phpat.022G009500	TLC ATP/ADP TRANSPORTER (1 of 1)	32903926	Pp3c22_2490	Pp3c22_2490V3.1.p		PTHR31187,PTHR31187:SF0			K03301	GO:0016021,GO:0006810,GO:0005524,GO:0005471
Ceric.30G025900.2.p	Ceric.30G025900.2	ATP:ADP antiporter, AAA family (TC.AAA)			PAC:50609503	Ceric.30G025900		PTHR31187 PTHR31187:SF0			K03301	GO:0005471 GO:0005524 GO:0006810 GO:0016021
Ceric.30G026000.1.p	Ceric.30G026000.1	DNA HELICASE RECQ FAMILY MEMBER // ATP-DEPENDENT DNA HELICASE RECQ FAMILY PROTEIN	|Q8L840|RQL4A_ARATH ATP-dependent DNA helicase Q-like 4A OS=Arabidopsis thaliana OX=3702 GN=RECQL4A PE=2 SV=1 && PF09382:RQC domain|PF00570:HRDC domain	HRDC	PAC:50608523	Ceric.30G026000	PF00570 PF09382	PTHR13710 PTHR13710:SF94	EC:3.6.4.12			GO:0003676 GO:0005622 GO:0006260 GO:0006281 GO:0043140	AT1G10930.1 AT1G60930.1	ATRECQ4A, ATSGS1, RECQ4A ATRECQ4B, RECQ4B, RECQL4B	D helicase (RECQl4A),RECQ helicase L4B	19650086 19654174	AT1G10930 AT1G60930	AT1G10930.1 AT1G60930.1	PF16124,PF00570,PF00270,PF00271,PF09382 PF16124,PF00570,PF00270,PF00271,PF09382	PTHR13710,PTHR13710:SF94 PTHR13710,PTHR13710:SF94		3.6.4.12 3.6.4.12	K10901 K10901	GO:0005622,GO:0003676,GO:0005524,GO:0043140,GO:0006281,GO:0006260 GO:0005622,GO:0003676,GO:0005524,GO:0043140,GO:0006281,GO:0006260	LOC_Os04g35420.1	helicase conserved C-terminal domain containing protein, expressed	33109982	LOC_Os04g35420	LOC_Os04g35420.1	PF16124,PF00570,PF00271,PF00270,PF09382	PTHR13710,PTHR13710:SF94		3.6.4.12	K10901	GO:0005622,GO:0003676,GO:0005524,GO:0043140,GO:0006281,GO:0006260	10140	gw1.13.144.1	ATP-DEPENDENT DNA HELICASE RECQ FAMILY PROTEIN (1 of 1)	15419664	10140	10140	PF00570,PF16124,PF00271,PF09382,PF00270	PTHR13710,PTHR13710:SF94	KOG0353	3.6.4.12	K10901	GO:0005622,GO:0003676,GO:0043140,GO:0006281,GO:0006260,GO:0005524	Pp3c2_1760V3.1	Pp3c2_1760J5.1, Pp3c2_1760, Pp1s243_58V6, Phypa_1048	bloom syndrome protein (BLM, RECQL3, SGS1) (1 of 1)	32934972	Pp3c2_1760	Pp3c2_1760V3.1.p	PF00570,PF16124,PF00270,PF00271,PF09382	PTHR13710,PTHR13710:SF94		3.6.4.12	K10901	GO:0005622,GO:0003676,GO:0005524,GO:0043140,GO:0006281,GO:0006260	Mapoly0070s0053.1	ATP-DEPENDENT DNA HELICASE RECQ FAMILY PROTEIN (1 of 1)	33007675	Mapoly0070s0053	Mapoly0070s0053.1.p	PF00570,PF16124,PF00270,PF00271,PF09382	PTHR13710,PTHR13710:SF94		3.6.4.12	K10901	GO:0005622,GO:0003676,GO:0005524,GO:0043140,GO:0006281,GO:0006260
Ceric.30G026100.1.p	Ceric.30G026100.1	XANTHINE-URACIL / VITAMIN C PERMEASE FAMILY MEMBER // SUBFAMILY NOT NAMED	|Q07307|UAPA_EMENI Uric acid-xanthine permease OS=Emericella nidulans (strain FGSC A4 / ATCC 38163 / CBS 112.46 / NRRL 194 / M139) OX=227321 GN=uapA PE=1 SV=3 && PF00860:Permease family	-	PAC:50608892	Ceric.30G026100	PF00860	PTHR11119 PTHR11119:SF36		KOG1292		GO:0005215 GO:0006810 GO:0016020 GO:0055085																																				Pp3c12_11660V3.1 Pp3c3_22020V3.1	Pp1s391_1V6.1, Pp1s391_1V6.3, Pp3c12_11660P2.1, Pp3c12_11660V1.1, Pp1s391_1V6.2, Pp3c12_11660, Pp1s391_1V6, Phypa_31105, Phpat.012G043200 Pp1s47_197V6.2, Pp3c3_22020T1.1, Pp3c3_22020V1.1, Pp3c3_22020T1.10, Pp1s47_197V6.1, Pp3c3_22020, Pp1s47_197V6, Phypa_181209, Phpat.003G086200	XANTHINE-URACIL / VITAMIN C PERMEASE FAMILY MEMBER // SUBFAMILY NOT NAMED (1 of 2),XANTHINE-URACIL / VITAMIN C PERMEASE FAMILY MEMBER // SUBFAMILY NOT NAMED (1 of 2)	32972233 32944852	Pp3c12_11660 Pp3c3_22020	Pp3c12_11660V3.1.p Pp3c3_22020V3.1.p	PF00860 PF00860	PTHR11119,PTHR11119:SF36 PTHR11119,PTHR11119:SF36	KOG1292 KOG1292			GO:0055085,GO:0016020,GO:0006810,GO:0005215 GO:0055085,GO:0016020,GO:0006810,GO:0005215	Mapoly0014s0107.1	XANTHINE-URACIL / VITAMIN C PERMEASE FAMILY MEMBER // SUBFAMILY NOT NAMED (1 of 1)	33015435	Mapoly0014s0107	Mapoly0014s0107.1.p	PF00860	PTHR11119,PTHR11119:SF36	KOG1292			GO:0055085,GO:0016020,GO:0006810,GO:0005215
Ceric.30G026100.2.p	Ceric.30G026100.2	XANTHINE-URACIL / VITAMIN C PERMEASE FAMILY MEMBER // SUBFAMILY NOT NAMED			PAC:50608893	Ceric.30G026100	PF00860	PTHR11119 PTHR11119:SF36		KOG1292		GO:0005215 GO:0006810 GO:0016020 GO:0055085
Ceric.30G026100.3.p	Ceric.30G026100.3	XANTHINE-URACIL / VITAMIN C PERMEASE FAMILY MEMBER // SUBFAMILY NOT NAMED			PAC:50608894	Ceric.30G026100	PF00860	PTHR11119 PTHR11119:SF36				GO:0005215 GO:0006810 GO:0016020 GO:0055085
Ceric.30G026200.1.p	Ceric.30G026200.1	Protein phosphatase methylesterase-1	|Q58DN4|PPME1_BOVIN Protein phosphatase methylesterase 1 OS=Bos taurus OX=9913 GN=PPME1 PE=2 SV=3 && PF12697:Alpha/beta hydrolase family	-	PAC:50608588	Ceric.30G026200	PF12697	PTHR14189	EC:3.1.1.89	KOG2564	K13617	GO:0003824 GO:0006482 GO:0052689	AT4G10050.1		esterase/lipase/thioesterase family protein	19644381	AT4G10050	AT4G10050.1	PF12697	PTHR14189	KOG2564	3.1.1.89	K13617	GO:0052689,GO:0006482	LOC_Os04g36620.1	hydrolase, alpha/beta fold family domain containing protein, expressed	33113286	LOC_Os04g36620	LOC_Os04g36620.1	PF12697	PTHR14189	KOG2564	3.1.1.89	K13617	GO:0052689,GO:0006482	270426 423692	estExt_fgenesh1_kg.C_40033,fgenesh2_pg.C_scaffold_63000006	protein phosphatase methylesterase 1 [EC:3.1.1.89] (PPME1) (1 of 2),protein phosphatase methylesterase 1 [EC:3.1.1.89] (PPME1) (1 of 2)	15420256 15423194	270426 423692	270426 423692	PF12697	PTHR14189 PTHR14189	KOG2564	3.1.1.89 3.1.1.89	K13617 K13617	GO:0052689,GO:0006482 GO:0052689,GO:0006482	Pp3c6_4660V3.1	Pp3c6_4660V1.1, Pp1s448_34V6.1, Pp3c6_4660P2.2, Pp3c6_4660P2.1, Pp3c6_4660, Phpat.006G016300, Pp1s448_34V6, Phypa_4228	protein phosphatase methylesterase 1 [EC:3.1.1.89] (PPME1) (1 of 1)	32975840	Pp3c6_4660	Pp3c6_4660V3.1.p	PF12697	PTHR14189	KOG2564	3.1.1.89	K13617	GO:0052689,GO:0006482	Mapoly0007s0278.1	protein phosphatase methylesterase 1 [EC:3.1.1.89] (PPME1) (1 of 1)	33022409	Mapoly0007s0278	Mapoly0007s0278.1.p	PF12697	PTHR14189	KOG2564	3.1.1.89	K13617	GO:0052689,GO:0006482
Ceric.30G026200.2.p	Ceric.30G026200.2	Protein phosphatase methylesterase-1			PAC:50608589	Ceric.30G026200	PF12697	PTHR14189	EC:3.1.1.89	KOG2382 KOG4178		GO:0003824 GO:0006482 GO:0052689
Ceric.30G026200.3.p	Ceric.30G026200.3	Protein phosphatase methylesterase-1			PAC:50608590	Ceric.30G026200	PF12697	PTHR14189 PTHR14189:SF0	EC:3.1.1.89			GO:0006482 GO:0052689
Ceric.30G026300.1.p	Ceric.30G026300.1	Protein of unknown function (DUF1399) (DUF1399)	|Q9ZQ47|GRDP1_ARATH Glycine-rich domain-containing protein 1 OS=Arabidopsis thaliana OX=3702 GN=GRDP1 PE=2 SV=1 && PF07173:Glycine-rich domain-containing protein-like	-	PAC:50608608	Ceric.30G026300	PF07173	PTHR34365 PTHR34365:SF2
Ceric.30G026300.2.p	Ceric.30G026300.2	Protein of unknown function (DUF1399) (DUF1399)			PAC:50608609	Ceric.30G026300	PF07173	PTHR34365 PTHR34365:SF2
Ceric.30G026300.3.p	Ceric.30G026300.3	Protein of unknown function (DUF1399) (DUF1399)			PAC:50608610	Ceric.30G026300	PF07173	PTHR34365 PTHR34365:SF2
Ceric.30G026300.4.p	Ceric.30G026300.4	Protein of unknown function (DUF1399) (DUF1399)			PAC:50608611	Ceric.30G026300	PF07173	PTHR34365 PTHR34365:SF2
Ceric.30G026400.1.p	Ceric.30G026400.1	FAMILY NOT NAMED // OXIDOREDUCTASE-LIKE PROTEIN SRL4	|B2X050|MNR1_CAPAN (+)-neomenthol dehydrogenase OS=Capsicum annuum OX=4072 GN=MNR1 PE=1 SV=1 && PF00106:short chain dehydrogenase	adh_short	PAC:50608367	Ceric.30G026400	PF00106	PTHR24322 PTHR24322:SF376	EC:1.1.1.208			GO:0008152 GO:0016491	AT3G59710.1 AT5G51030.1 AT5G61830.1		D(P)-binding Rossmann-fold superfamily protein,D(P)-binding Rossmann-fold superfamily protein,D(P)-binding Rossmann-fold superfamily protein	19663904 19669515 19667612	AT3G59710 AT5G51030 AT5G61830	AT3G59710.1 AT5G51030.1 AT5G61830.1	PF00106 PF00106 PF08659,PF00106	PTHR24322,PTHR24322:SF230 PTHR24322,PTHR24322:SF457 PTHR24322,PTHR24322:SF457	KOG1208 KOG1208 KOG1208	1.1.1.248 1.1.1.208	K00079	GO:0016491,GO:0008152 GO:0016491,GO:0008152 GO:0016491,GO:0008152	LOC_Os01g70430.1, LOC_Os02g39490.1	oxidoreductase, short chain dehydrogenase/reductase family domain containing protein, expressed,carbonyl reductase 3, putative, expressed	33122973 33136498	LOC_Os01g70430, LOC_Os02g39490	LOC_Os01g70430.1, LOC_Os02g39490.1	PF08659 PF08659,PF00106	PTHR24322,PTHR24322:SF457 PTHR24322,PTHR24322:SF461	KOG1208 KOG1208			GO:0016491,GO:0008152	107407 111807 138880 143767 173170 270248 404603 419963 78232 78745 83967	e_gw1.35.584.1,e_gw1.43.107.1,e_gw1.415.6.1,estExt_Genewise1.C_70140,estExt_Genewise1Plus.C_210038,estExt_fgenesh1_kg.C_00112,fgenesh2_pg.C_scaffold_2000591,fgenesh2_pg.C_scaffold_44000186,e_gw1.2.1473.1,e_gw1.2.406.1,e_gw1.6.353.1	Dehydrogenases with different specificities (related to short-chain alcohol dehydrogenases) (1 of 26),Dehydrogenases with different specificities (related to short-chain alcohol dehydrogenases) (1 of 26),Dehydrogenases with different specificities (related to short-chain alcohol dehydrogenases) (1 of 26),OXIDOREDUCTASE-LIKE PROTEIN SRL4 (1 of 2),Dehydrogenases with different specificities (related to short-chain alcohol dehydrogenases) (1 of 26),short chain dehydrogenase (adh_short) // Enoyl-(Acyl carrier protein) reductase (adh_short_C2) (1 of 2),(+)-neomenthol dehydrogenase / Monoterpenoid dehydrogenase (1 of 2),Dehydrogenases with different specificities (related to short-chain alcohol dehydrogenases) (1 of 26),short chain dehydrogenase (adh_short) (1 of 32),Dehydrogenases with different specificities (related to short-chain alcohol dehydrogenases) (1 of 26),(+)-neomenthol dehydrogenase / Monoterpenoid dehydrogenase (1 of 2)	15420655 15413448 15403698 15417849 15412598 15418791 15411648 15413596 15419989 15401501 15418011	107407 111807 138880 143767 173170 270248 404603 419963 78232 78745 83967	107407 111807 138880 143767 173170 270248 404603 419963 78232 78745 83967	PF13561 PF00106 PF00106 PF00106 PF00106 PF13561,PF00106 PF00106 PF00106 PF00106 PF00106 PF13561,PF00106	PTHR24322,PTHR24322:SF457 PTHR24322,PTHR24322:SF491 PTHR24322,PTHR24322:SF491 PTHR24322,PTHR24322:SF376 PTHR24322,PTHR24322:SF457 PTHR24322,PTHR24322:SF457 PTHR24322,PTHR24322:SF230 PTHR24322,PTHR24322:SF457 PTHR24322,PTHR24322:SF457 PTHR24322,PTHR24322:SF457 PTHR24322,PTHR24322:SF376	KOG1208 KOG1208 KOG1208 KOG1208 KOG1208 KOG1208 KOG1208 KOG1208 KOG1208 KOG1208	1.1.1.208 1.1.1.208		GO:0016491,GO:0008152 GO:0016491,GO:0008152 GO:0016491,GO:0008152 GO:0016491,GO:0008152 GO:0016491,GO:0008152 GO:0016491,GO:0008152 GO:0016491,GO:0008152 GO:0016491,GO:0008152 GO:0016491,GO:0008152 GO:0016491,GO:0008152	Pp3c17_21100V3.1 Pp3c25_5510V3.1	Pp3c17_21100J5.1, Pp3c17_21100, Phpat.017G081200, Pp1s68_8V6, Phypa_128001 Pp3c25_5510J4.1, Pp3c25_5510, Pp1s88_35V6, Phpat.025G020300, Phypa_131272	Prostaglandin-E(2) 9-reductase / Prostaglandin-E2 9-reductase (1 of 3),carbonyl reductase 1 (CBR1) (1 of 1)	32906682 32980802	Pp3c17_21100 Pp3c25_5510	Pp3c17_21100V3.1.p Pp3c25_5510V3.1.p	PF00106 PF13561	PTHR24322,PTHR24322:SF457 PTHR24322,PTHR24322:SF457	KOG1208	1.1.1.184,1.1.1.189,1.1.1.197 1.1.1.184,1.1.1.189,1.1.1.197	K00079	GO:0016491,GO:0008152
Ceric.30G026500.1.p	Ceric.30G026500.1	FAMILY NOT NAMED // FAMILY NOT NAMED // SUBFAMILY NOT NAMED // OXIDOREDUCTASE-LIKE PROTEIN SRL4	|B2X050|MNR1_CAPAN (+)-neomenthol dehydrogenase OS=Capsicum annuum OX=4072 GN=MNR1 PE=1 SV=1 && PF00106:short chain dehydrogenase|PF13561:Enoyl-(Acyl carrier protein) reductase	adh_short	PAC:50609053	Ceric.30G026500	PF00106	PTHR24322 PTHR24322:SF376	EC:1.1.1.208	KOG1208	K15095	GO:0008152 GO:0016491	AT3G59710.1 AT5G51030.1 AT5G61830.1		D(P)-binding Rossmann-fold superfamily protein,D(P)-binding Rossmann-fold superfamily protein,D(P)-binding Rossmann-fold superfamily protein	19663904 19669515 19667612	AT3G59710 AT5G51030 AT5G61830	AT3G59710.1 AT5G51030.1 AT5G61830.1	PF00106 PF00106 PF08659,PF00106	PTHR24322,PTHR24322:SF230 PTHR24322,PTHR24322:SF457 PTHR24322,PTHR24322:SF457	KOG1208 KOG1208 KOG1208	1.1.1.248 1.1.1.208	K00079	GO:0016491,GO:0008152 GO:0016491,GO:0008152 GO:0016491,GO:0008152	LOC_Os01g70430.1, LOC_Os02g39490.1	oxidoreductase, short chain dehydrogenase/reductase family domain containing protein, expressed,carbonyl reductase 3, putative, expressed	33122973 33136498	LOC_Os01g70430, LOC_Os02g39490	LOC_Os01g70430.1, LOC_Os02g39490.1	PF08659 PF08659,PF00106	PTHR24322,PTHR24322:SF457 PTHR24322,PTHR24322:SF461	KOG1208 KOG1208			GO:0016491,GO:0008152	107407 111807 138880 143767 173170 270248 404603 419963 78232 78745 83967	e_gw1.35.584.1,e_gw1.43.107.1,e_gw1.415.6.1,estExt_Genewise1.C_70140,estExt_Genewise1Plus.C_210038,estExt_fgenesh1_kg.C_00112,fgenesh2_pg.C_scaffold_2000591,fgenesh2_pg.C_scaffold_44000186,e_gw1.2.1473.1,e_gw1.2.406.1,e_gw1.6.353.1	Dehydrogenases with different specificities (related to short-chain alcohol dehydrogenases) (1 of 26),Dehydrogenases with different specificities (related to short-chain alcohol dehydrogenases) (1 of 26),Dehydrogenases with different specificities (related to short-chain alcohol dehydrogenases) (1 of 26),OXIDOREDUCTASE-LIKE PROTEIN SRL4 (1 of 2),Dehydrogenases with different specificities (related to short-chain alcohol dehydrogenases) (1 of 26),short chain dehydrogenase (adh_short) // Enoyl-(Acyl carrier protein) reductase (adh_short_C2) (1 of 2),(+)-neomenthol dehydrogenase / Monoterpenoid dehydrogenase (1 of 2),Dehydrogenases with different specificities (related to short-chain alcohol dehydrogenases) (1 of 26),short chain dehydrogenase (adh_short) (1 of 32),Dehydrogenases with different specificities (related to short-chain alcohol dehydrogenases) (1 of 26),(+)-neomenthol dehydrogenase / Monoterpenoid dehydrogenase (1 of 2)	15420655 15413448 15403698 15417849 15412598 15418791 15411648 15413596 15419989 15401501 15418011	107407 111807 138880 143767 173170 270248 404603 419963 78232 78745 83967	107407 111807 138880 143767 173170 270248 404603 419963 78232 78745 83967	PF13561 PF00106 PF00106 PF00106 PF00106 PF13561,PF00106 PF00106 PF00106 PF00106 PF00106 PF13561,PF00106	PTHR24322,PTHR24322:SF457 PTHR24322,PTHR24322:SF491 PTHR24322,PTHR24322:SF491 PTHR24322,PTHR24322:SF376 PTHR24322,PTHR24322:SF457 PTHR24322,PTHR24322:SF457 PTHR24322,PTHR24322:SF230 PTHR24322,PTHR24322:SF457 PTHR24322,PTHR24322:SF457 PTHR24322,PTHR24322:SF457 PTHR24322,PTHR24322:SF376	KOG1208 KOG1208 KOG1208 KOG1208 KOG1208 KOG1208 KOG1208 KOG1208 KOG1208 KOG1208	1.1.1.208 1.1.1.208		GO:0016491,GO:0008152 GO:0016491,GO:0008152 GO:0016491,GO:0008152 GO:0016491,GO:0008152 GO:0016491,GO:0008152 GO:0016491,GO:0008152 GO:0016491,GO:0008152 GO:0016491,GO:0008152 GO:0016491,GO:0008152 GO:0016491,GO:0008152	Pp3c17_21100V3.1 Pp3c25_5510V3.1	Pp3c17_21100J5.1, Pp3c17_21100, Phpat.017G081200, Pp1s68_8V6, Phypa_128001 Pp3c25_5510J4.1, Pp3c25_5510, Pp1s88_35V6, Phpat.025G020300, Phypa_131272	Prostaglandin-E(2) 9-reductase / Prostaglandin-E2 9-reductase (1 of 3),carbonyl reductase 1 (CBR1) (1 of 1)	32906682 32980802	Pp3c17_21100 Pp3c25_5510	Pp3c17_21100V3.1.p Pp3c25_5510V3.1.p	PF00106 PF13561	PTHR24322,PTHR24322:SF457 PTHR24322,PTHR24322:SF457	KOG1208	1.1.1.184,1.1.1.189,1.1.1.197 1.1.1.184,1.1.1.189,1.1.1.197	K00079	GO:0016491,GO:0008152
Ceric.30G026500.2.p	Ceric.30G026500.2	FAMILY NOT NAMED // FAMILY NOT NAMED // SUBFAMILY NOT NAMED // OXIDOREDUCTASE-LIKE PROTEIN SRL4			PAC:50609054	Ceric.30G026500		PTHR24322 PTHR24322:SF358	EC:1.1.1.208
Ceric.30G026500.3.p	Ceric.30G026500.3	FAMILY NOT NAMED // FAMILY NOT NAMED // SUBFAMILY NOT NAMED // OXIDOREDUCTASE-LIKE PROTEIN SRL4			PAC:50609055	Ceric.30G026500		PTHR24320	EC:1.1.1.208
Ceric.30G026600.1.p	Ceric.30G026600.1	Protein of unknown function (DUF1399) (DUF1399)	|Q9ZQ47|GRDP1_ARATH Glycine-rich domain-containing protein 1 OS=Arabidopsis thaliana OX=3702 GN=GRDP1 PE=2 SV=1 && PF07173:Glycine-rich domain-containing protein-like	-	PAC:50608946	Ceric.30G026600	PF07173	PTHR34365 PTHR34365:SF2
Ceric.30G026600.2.p	Ceric.30G026600.2	Protein of unknown function (DUF1399) (DUF1399)			PAC:50608947	Ceric.30G026600	PF07173	PTHR34365 PTHR34365:SF2
Ceric.30G026700.1.p	Ceric.30G026700.1	RNA-directed DNA polymerase / Revertase // DNA-directed DNA polymerase / DNA-dependent DNA polymerase // Ribonuclease H / RNase H	PF00385:Chromo (CHRromatin Organisation MOdifier) domain	Chromo	PAC:50608889	Ceric.30G026700	PF00385	PTHR24559 PTHR24559:SF186	EC:2.7.7.49 EC:2.7.7.7 EC:3.1.26.4
Ceric.30G026800.1.p	Ceric.30G026800.1	FAMILY NOT NAMED // LATE EMBRYOGENESIS ABUNDANT (LEA) HYDROXYPROLINE-RICH GLYCOPROTEIN-RELATED	PF03168:Late embryogenesis abundant protein	-	PAC:50609367	Ceric.30G026800	PF03168	PTHR31852 PTHR31852:SF1					AT2G35960.1 AT2G35970.1 AT3G11660.1 AT3G44220.1 AT3G52470.1 AT4G01410.1 AT4G09590.1 AT5G05657.1 AT5G06330.1 AT5G22200.1 AT5G53730.1	NHL12 NHL1 NHL22	NDR1/HIN1-like 12,Late embryogenesis abundant (LEA) hydroxyproline-rich glycoprotein family,NDR1/HIN1-like 1,Late embryogenesis abundant (LEA) hydroxyproline-rich glycoprotein family,Late embryogenesis abundant (LEA) hydroxyproline-rich glycoprotein family,Late embryogenesis abundant (LEA) hydroxyproline-rich glycoprotein family,NDR1/HIN1-like 22,,Late embryogenesis abundant (LEA) hydroxyproline-rich glycoprotein family,Late embryogenesis abundant (LEA) hydroxyproline-rich glycoprotein family,Late embryogenesis abundant (LEA) hydroxyproline-rich glycoprotein family	19638664 19640986 19661880 19659066 19660658 19646302 19645851 19665942 19668230 19668579 19672976	AT2G35960 AT2G35970 AT3G11660 AT3G44220 AT3G52470 AT4G01410 AT4G09590 AT5G05657 AT5G06330 AT5G22200 AT5G53730	AT2G35960.1 AT2G35970.1 AT3G11660.1 AT3G44220.1 AT3G52470.1 AT4G01410.1 AT4G09590.1 AT5G05657.1 AT5G06330.1 AT5G22200.1 AT5G53730.1	PF03168 PF03168 PF03168 PF03168 PF03168 PF03168 PF03168 PF03168 PF03168 PF03168	PTHR31415,PTHR31415:SF2 PTHR31415,PTHR31415:SF2 PTHR31415,PTHR31415:SF2 PTHR31415,PTHR31415:SF17 PTHR31415,PTHR31415:SF2 PTHR31415,PTHR31415:SF9 PTHR31415,PTHR31415:SF2 PTHR31415,PTHR31415:SF2 PTHR31415,PTHR31415:SF2 PTHR31415,PTHR31415:SF17 PTHR31415,PTHR31415:SF20					LOC_Os02g01060.1, LOC_Os02g33550.1, LOC_Os04g33990.1, LOC_Os04g58860.1, LOC_Os05g30490.1, LOC_Os08g01220.1, LOC_Os09g36210.1, LOC_Os11g05860.1, LOC_Os12g06260.1	harpin-induced protein 1 domain containing protein, expressed,harpin-induced protein 1 domain containing protein, expressed,harpin-induced protein 1 domain containing protein, expressed,harpin-induced protein 1 domain containing protein, expressed,harpin-induced protein 1 domain containing protein, expressed,harpin-induced protein 1 domain containing protein, expressed,harpin-induced protein 1 domain containing protein, expressed,harpin-induced protein 1 domain containing protein, expressed,harpin-induced protein 1 domain containing protein, expressed	33138668 33134602 33108783 33109687 33155712 33104384 33141545 33163046 33154443	LOC_Os02g01060, LOC_Os02g33550, LOC_Os04g33990, LOC_Os04g58860, LOC_Os05g30490, LOC_Os08g01220, LOC_Os09g36210, LOC_Os11g05860, LOC_Os12g06260	LOC_Os02g01060.1, LOC_Os02g33550.1, LOC_Os04g33990.1, LOC_Os04g58860.1, LOC_Os05g30490.1, LOC_Os08g01220.1, LOC_Os09g36210.1, LOC_Os11g05860.1, LOC_Os12g06260.1	PF03168 PF03168 PF03168 PF03168 PF03168 PF03168 PF03168 PF03168 PF03168	PTHR31415,PTHR31415:SF20 PTHR31415,PTHR31415:SF15 PTHR31415,PTHR31415:SF12 PTHR31415,PTHR31415:SF8 PTHR31415,PTHR31415:SF9 PTHR31415,PTHR31415:SF7 PTHR31415,PTHR31415:SF14 PTHR31415,PTHR31415:SF11 PTHR31415,PTHR31415:SF11					16870	gw1.30.115.1	Late embryogenesis abundant protein (LEA_2) (1 of 15)	15420299	16870	16870	PF03168	PTHR31852
Ceric.30G026900.1.p	Ceric.30G026900.1	FAMILY NOT NAMED // LATE EMBRYOGENESIS ABUNDANT (LEA) HYDROXYPROLINE-RICH GLYCOPROTEIN-RELATED	|Q8LD98|NHL6_ARATH NDR1/HIN1-like protein 6 OS=Arabidopsis thaliana OX=3702 GN=NHL6 PE=1 SV=1 && PF03168:Late embryogenesis abundant protein	-	PAC:50608145	Ceric.30G026900	PF03168	PTHR31852 PTHR31852:SF1																																								Pp3c10_5660V3.1 Pp3c12_2240V3.1 Pp3c23_11581V3.1 Pp3c23_11590V3.1 Pp3c23_12930V3.1 Pp3c3_15720V3.1 Pp3c4_22140V3.1	Pp3c10_5660J4.1, Pp3c10_5660, Phypa_181590, Phpat.010G021600, Pp1s51_40V6 Pp3c12_2240V1.1, Pp3c12_2240E2.1, Pp1s128_100V6.1, Pp3c12_2240, Phpat.012G006300, Pp1s128_100V6, Phypa_36360 Pp3c23_11581J4.1 Pp3c23_11590V1.1, Pp3c23_11590E2.1, Pp1s137_108V6.2, Pp1s137_108V6.1, Pp3c23_11590, Phypa_137413, Phpat.023G039200, Pp1s137_108V6 Pp3c23_12930J4.1, Pp3c23_12930, Pp1s427_21V6, Phypa_173224, Phpat.023G043200 Pp3c3_15720J4.1, Pp3c3_15720, Phypa_69906, Pp1s25_238V6 Pp3c4_22140J4.1, Pp3c4_22140, Phpat.004G085900, Pp1s378_32V6, Phypa_152861	LATE EMBRYOGENESIS ABUNDANT (LEA) HYDROXYPROLINE-RICH GLYCOPROTEIN-RELATED (1 of 7),LATE EMBRYOGENESIS ABUNDANT HYDROXYPROLINE-RICH GLYCOPROTEIN-RELATED (1 of 2),LATE EMBRYOGENESIS ABUNDANT (LEA) HYDROXYPROLINE-RICH GLYCOPROTEIN-RELATED (1 of 7),LATE EMBRYOGENESIS ABUNDANT (LEA) HYDROXYPROLINE-RICH GLYCOPROTEIN-RELATED (1 of 7),LATE EMBRYOGENESIS ABUNDANT (LEA) HYDROXYPROLINE-RICH GLYCOPROTEIN FAMILY MEMBER (1 of 5),LATE EMBRYOGENESIS ABUNDANT (LEA) HYDROXYPROLINE-RICH GLYCOPROTEIN-RELATED (1 of 7),LATE EMBRYOGENESIS ABUNDANT HYDROXYPROLINE-RICH GLYCOPROTEIN-RELATED (1 of 2)	32901704 32974819 32949516 32950741 32949033 32944223 32919610	Pp3c10_5660 Pp3c12_2240 Pp3c23_11581 Pp3c23_11590 Pp3c23_12930 Pp3c3_15720 Pp3c4_22140	Pp3c10_5660V3.1.p Pp3c12_2240V3.1.p Pp3c23_11581V3.1.p Pp3c23_11590V3.1.p Pp3c23_12930V3.1.p Pp3c3_15720V3.1.p Pp3c4_22140V3.1.p	PF03168 PF03168 PF03168 PF03168 PF03168 PF03168	PTHR31852,PTHR31852:SF1 PTHR31415,PTHR31415:SF2 PTHR31852,PTHR31852:SF1 PTHR31852,PTHR31852:SF1 PTHR31234,PTHR31234:SF2 PTHR31852,PTHR31852:SF1 PTHR31415,PTHR31415:SF2					Mapoly0007s0205.1 Mapoly0010s0186.1 Mapoly0045s0089.1 Mapoly0061s0003.1 Mapoly0067s0044.1	LATE EMBRYOGENESIS ABUNDANT (LEA) HYDROXYPROLINE-RICH GLYCOPROTEIN-RELATED (1 of 2),,LATE EMBRYOGENESIS ABUNDANT (LEA) HYDROXYPROLINE-RICH GLYCOPROTEIN FAMILY MEMBER (1 of 1),Late embryogenesis abundant protein (LEA_2) (1 of 14),LATE EMBRYOGENESIS ABUNDANT (LEA) HYDROXYPROLINE-RICH GLYCOPROTEIN-RELATED (1 of 2)	33022426 33021863 33015060 33025929 33019761	Mapoly0007s0205 Mapoly0010s0186 Mapoly0045s0089 Mapoly0061s0003 Mapoly0067s0044	Mapoly0007s0205.1.p Mapoly0010s0186.1.p Mapoly0045s0089.1.p Mapoly0061s0003.1.p Mapoly0067s0044.1.p	PF03168 PF03168 PF03168	PTHR31852,PTHR31852:SF1 PTHR31234,PTHR31234:SF2 PTHR31415 PTHR31852,PTHR31852:SF1
Ceric.30G026900.2.p	Ceric.30G026900.2	FAMILY NOT NAMED // LATE EMBRYOGENESIS ABUNDANT (LEA) HYDROXYPROLINE-RICH GLYCOPROTEIN-RELATED			PAC:50608146	Ceric.30G026900	PF03168	PTHR31852 PTHR31852:SF1
Ceric.30G027000.1.p	Ceric.30G027000.1	FAMILY NOT NAMED // LATE EMBRYOGENESIS ABUNDANT (LEA) HYDROXYPROLINE-RICH GLYCOPROTEIN-RELATED	|Q8LD98|NHL6_ARATH NDR1/HIN1-like protein 6 OS=Arabidopsis thaliana OX=3702 GN=NHL6 PE=1 SV=1 && PF03168:Late embryogenesis abundant protein	-	PAC:50608290	Ceric.30G027000	PF03168	PTHR31852 PTHR31852:SF1																																								Pp3c10_5660V3.1 Pp3c12_2240V3.1 Pp3c23_11581V3.1 Pp3c23_11590V3.1 Pp3c23_12930V3.1 Pp3c3_15720V3.1 Pp3c4_22140V3.1	Pp3c10_5660J4.1, Pp3c10_5660, Phypa_181590, Phpat.010G021600, Pp1s51_40V6 Pp3c12_2240V1.1, Pp3c12_2240E2.1, Pp1s128_100V6.1, Pp3c12_2240, Phpat.012G006300, Pp1s128_100V6, Phypa_36360 Pp3c23_11581J4.1 Pp3c23_11590V1.1, Pp3c23_11590E2.1, Pp1s137_108V6.2, Pp1s137_108V6.1, Pp3c23_11590, Phypa_137413, Phpat.023G039200, Pp1s137_108V6 Pp3c23_12930J4.1, Pp3c23_12930, Pp1s427_21V6, Phypa_173224, Phpat.023G043200 Pp3c3_15720J4.1, Pp3c3_15720, Phypa_69906, Pp1s25_238V6 Pp3c4_22140J4.1, Pp3c4_22140, Phpat.004G085900, Pp1s378_32V6, Phypa_152861	LATE EMBRYOGENESIS ABUNDANT (LEA) HYDROXYPROLINE-RICH GLYCOPROTEIN-RELATED (1 of 7),LATE EMBRYOGENESIS ABUNDANT HYDROXYPROLINE-RICH GLYCOPROTEIN-RELATED (1 of 2),LATE EMBRYOGENESIS ABUNDANT (LEA) HYDROXYPROLINE-RICH GLYCOPROTEIN-RELATED (1 of 7),LATE EMBRYOGENESIS ABUNDANT (LEA) HYDROXYPROLINE-RICH GLYCOPROTEIN-RELATED (1 of 7),LATE EMBRYOGENESIS ABUNDANT (LEA) HYDROXYPROLINE-RICH GLYCOPROTEIN FAMILY MEMBER (1 of 5),LATE EMBRYOGENESIS ABUNDANT (LEA) HYDROXYPROLINE-RICH GLYCOPROTEIN-RELATED (1 of 7),LATE EMBRYOGENESIS ABUNDANT HYDROXYPROLINE-RICH GLYCOPROTEIN-RELATED (1 of 2)	32901704 32974819 32949516 32950741 32949033 32944223 32919610	Pp3c10_5660 Pp3c12_2240 Pp3c23_11581 Pp3c23_11590 Pp3c23_12930 Pp3c3_15720 Pp3c4_22140	Pp3c10_5660V3.1.p Pp3c12_2240V3.1.p Pp3c23_11581V3.1.p Pp3c23_11590V3.1.p Pp3c23_12930V3.1.p Pp3c3_15720V3.1.p Pp3c4_22140V3.1.p	PF03168 PF03168 PF03168 PF03168 PF03168 PF03168	PTHR31852,PTHR31852:SF1 PTHR31415,PTHR31415:SF2 PTHR31852,PTHR31852:SF1 PTHR31852,PTHR31852:SF1 PTHR31234,PTHR31234:SF2 PTHR31852,PTHR31852:SF1 PTHR31415,PTHR31415:SF2					Mapoly0007s0205.1 Mapoly0010s0186.1 Mapoly0045s0089.1 Mapoly0061s0003.1 Mapoly0067s0044.1	LATE EMBRYOGENESIS ABUNDANT (LEA) HYDROXYPROLINE-RICH GLYCOPROTEIN-RELATED (1 of 2),,LATE EMBRYOGENESIS ABUNDANT (LEA) HYDROXYPROLINE-RICH GLYCOPROTEIN FAMILY MEMBER (1 of 1),Late embryogenesis abundant protein (LEA_2) (1 of 14),LATE EMBRYOGENESIS ABUNDANT (LEA) HYDROXYPROLINE-RICH GLYCOPROTEIN-RELATED (1 of 2)	33022426 33021863 33015060 33025929 33019761	Mapoly0007s0205 Mapoly0010s0186 Mapoly0045s0089 Mapoly0061s0003 Mapoly0067s0044	Mapoly0007s0205.1.p Mapoly0010s0186.1.p Mapoly0045s0089.1.p Mapoly0061s0003.1.p Mapoly0067s0044.1.p	PF03168 PF03168 PF03168	PTHR31852,PTHR31852:SF1 PTHR31234,PTHR31234:SF2 PTHR31415 PTHR31852,PTHR31852:SF1
Ceric.30G027100.1.p	Ceric.30G027100.1	WD40 REPEAT FAMILY // SUBFAMILY NOT NAMED		-	PAC:50608360	Ceric.30G027100	PF00400	PTHR22850 PTHR22850:SF87		KOG0315		GO:0005515																								402871	fgenesh2_pg.C_scaffold_0000876	WD40 REPEAT FAMILY // SUBFAMILY NOT NAMED (1 of 1)	15407344	402871	402871	PF00400,PF00536	PTHR22850,PTHR22850:SF87	KOG0316,KOG0313			GO:0005515	Pp3c1_39950V3.1	Pp3c1_39950J5.1, Pp3c1_39950, Pp1s163_89V6, Phypa_168011, Phpat.001G159300		32967363	Pp3c1_39950	Pp3c1_39950V3.1.p							Mapoly0074s0076.1	WD40 REPEAT FAMILY // SUBFAMILY NOT NAMED (1 of 1)	33027767	Mapoly0074s0076	Mapoly0074s0076.1.p	PF00400	PTHR22850,PTHR22850:SF87	KOG2445			GO:0005515
Ceric.30G027100.2.p	Ceric.30G027100.2	WD40 REPEAT FAMILY // SUBFAMILY NOT NAMED			PAC:50608361	Ceric.30G027100	PF00400	PTHR22850 PTHR22850:SF87		KOG0316		GO:0005515
Ceric.30G027100.3.p	Ceric.30G027100.3	WD40 REPEAT FAMILY // SUBFAMILY NOT NAMED			PAC:50608362	Ceric.30G027100	PF00400	PTHR22850 PTHR22850:SF87				GO:0005515
Ceric.30G027100.4.p	Ceric.30G027100.4	WD40 REPEAT FAMILY // SUBFAMILY NOT NAMED			PAC:50608364	Ceric.30G027100	PF00400	PTHR22850 PTHR22850:SF87		KOG0315		GO:0005515
Ceric.30G027100.5.p	Ceric.30G027100.5	WD40 REPEAT FAMILY // SUBFAMILY NOT NAMED			PAC:50608363	Ceric.30G027100	PF00400	PTHR22850 PTHR22850:SF87		KOG0315		GO:0005515
Ceric.30G027200.1.p	Ceric.30G027200.1	chitinase domain-containing protein 1 (CHID1)	|Q9BWS9|CHID1_HUMAN Chitinase domain-containing protein 1 OS=Homo sapiens OX=9606 GN=CHID1 PE=1 SV=1 && PF00704:Glycosyl hydrolases family 18	-	PAC:50608074	Ceric.30G027200	PF00704	PTHR11177		KOG2091	K17525	GO:0004553 GO:0004568 GO:0005975 GO:0006032	AT4G01040.1		Glycosyl hydrolase superfamily protein	19645819	AT4G01040	AT4G01040.1	PF00704	PTHR11177			K17525	GO:0005975,GO:0004553	LOC_Os01g43220.1	chitinase domain-containing protein 1 precursor, putative, expressed	33121878	LOC_Os01g43220	LOC_Os01g43220.1	PF00704	PTHR11177			K17525	GO:0005975,GO:0004553	2490 85240	gw1.36.20.1,e_gw1.7.41.1	chitinase domain-containing protein 1 (CHID1) (1 of 2),chitinase domain-containing protein 1 (CHID1) (1 of 2)	15410099 15418442	2490 85240	2490 85240	PF00704 PF00704	PTHR11177 PTHR11177	KOG2091 KOG2091	3.2.1.14 3.2.1.14	K17525 K17525	GO:0005975,GO:0004553 GO:0005975,GO:0004553	Pp3c22_2040V3.1	Pp3c22_2040P2.4, Pp1s162_65V6.1, Pp3c22_2040P2.1, Pp3c22_2040V1.1, Pp3c22_2040, Phypa_191448, Phpat.022G007900, Pp1s162_65V6	chitinase domain-containing protein 1 (CHID1) (1 of 1)	32903401	Pp3c22_2040	Pp3c22_2040V3.1.p	PF00704	PTHR11177	KOG2091		K17525	GO:0005975,GO:0004553	Mapoly0102s0038.1	chitinase domain-containing protein 1 (CHID1) (1 of 1)	33007416	Mapoly0102s0038	Mapoly0102s0038.1.p	PF00704	PTHR11177	KOG2091		K17525	GO:0005975,GO:0004553
Ceric.30G027200.2.p	Ceric.30G027200.2	chitinase domain-containing protein 1 (CHID1)			PAC:50608075	Ceric.30G027200	PF00704	PTHR11177		KOG2091		GO:0004553 GO:0004568 GO:0005975 GO:0006032
Ceric.30G027200.3.p	Ceric.30G027200.3	chitinase domain-containing protein 1 (CHID1)			PAC:50608076	Ceric.30G027200	PF00704	PTHR11177	EC:3.2.1.14			GO:0004553 GO:0005975
Ceric.30G027300.1.p	Ceric.30G027300.1	Aspergillus nuclease S(1) / Single-stranded-nucleate endonuclease	|F4JJL0|ENDO4_ARATH Endonuclease 4 OS=Arabidopsis thaliana OX=3702 GN=ENDO4 PE=1 SV=1 && -	-	PAC:50608183	Ceric.30G027300	PF02265	PTHR33146 PTHR33146:SF2	EC:3.1.30.1			GO:0003676 GO:0004519 GO:0006308	AT1G68290.1 AT4G21585.1 AT4G21590.1 AT4G21600.1	ENDO, 2 ENDO4 ENDO3 ENDO5	endonuclease 2,endonuclease 4,endonuclease 3,endonuclease 5	19649508 19643980 19643931 19644253	AT1G68290 AT4G21585 AT4G21590 AT4G21600	AT1G68290.1 AT4G21585.1 AT4G21590.1 AT4G21600.1	PF02265 PF02265 PF02265 PF02265	PTHR33146,PTHR33146:SF2 PTHR33146,PTHR33146:SF2 PTHR33146,PTHR33146:SF2		3.1.30.1 3.1.30.1 3.1.30.1 3.1.30.1		GO:0006308,GO:0004519,GO:0003676 GO:0006308,GO:0004519,GO:0003676 GO:0006308,GO:0004519,GO:0003676 GO:0006308,GO:0004519,GO:0003676	LOC_Os01g03730.1, LOC_Os01g03740.1, LOC_Os04g55850.1	nuclease PA3, putative, expressed,nuclease PA3, putative, expressed,nuclease PA3, putative, expressed	33123692 33119587 33111413	LOC_Os01g03730, LOC_Os01g03740, LOC_Os04g55850	LOC_Os01g03730.1, LOC_Os01g03740.1, LOC_Os04g55850.1	PF02265 PF02265 PF02265	PTHR33146,PTHR33146:SF2 PTHR33146,PTHR33146:SF2 PTHR33146,PTHR33146:SF1		3.1.30.1 3.1.30.1 3.1.30.1		GO:0006308,GO:0004519,GO:0003676 GO:0006308,GO:0004519,GO:0003676 GO:0006308,GO:0004519,GO:0003676	84536	e_gw1.6.334.1	Aspergillus nuclease S(1) / Single-stranded-nucleate endonuclease (1 of 2)	15417798	84536	84536	PF02265	PTHR33146,PTHR33146:SF2		3.1.30.1		GO:0006308,GO:0004519,GO:0003676	Pp3c10_13680V3.1 Pp3c15_1100V3.1	Pp3c10_13680J5.1, Pp3c10_13680, Phpat.010G052800 Pp3c15_1100V1.1, Pp3c15_1100P2.1, Pp1s211_122V6.1, Pp3c15_1100, Phypa_5363, Pp1s211_122V6, Phpat.015G004800	Aspergillus nuclease S(1) / Single-stranded-nucleate endonuclease (1 of 2),Aspergillus nuclease S(1) / Single-stranded-nucleate endonuclease (1 of 2)	32900467 32929537	Pp3c10_13680 Pp3c15_1100	Pp3c10_13680V3.1.p Pp3c15_1100V3.1.p	PF02265 PF02265	PTHR33146,PTHR33146:SF2 PTHR33146,PTHR33146:SF2		3.1.30.1 3.1.30.1		GO:0006308,GO:0004519,GO:0003676 GO:0006308,GO:0004519,GO:0003676	Mapoly0023s0069.1 Mapoly0115s0069.1	Aspergillus nuclease S(1) / Single-stranded-nucleate endonuclease (1 of 3),Aspergillus nuclease S(1) / Single-stranded-nucleate endonuclease (1 of 3)	33014165 33007350	Mapoly0023s0069 Mapoly0115s0069	Mapoly0023s0069.1.p Mapoly0115s0069.1.p	PF02265 PF02265	PTHR33146,PTHR33146:SF2 PTHR33146,PTHR33146:SF2		3.1.30.1 3.1.30.1		GO:0006308,GO:0004519,GO:0003676 GO:0006308,GO:0004519,GO:0003676
Ceric.30G027400.1.p	Ceric.30G027400.1			-	PAC:50608456	Ceric.30G027400
Ceric.30G027500.1.p	Ceric.30G027500.1			-	PAC:50608297	Ceric.30G027500
Ceric.30G027600.1.p	Ceric.30G027600.1	PPR repeat (PPR) // PPR repeat family (PPR_2)	|Q9FWA6|PP207_ARATH Pentatricopeptide repeat-containing protein At3g02330, mitochondrial OS=Arabidopsis thaliana OX=3702 GN=PCMP-E90 PE=2 SV=2 && PF13041:PPR repeat family	-	PAC:50609466	Ceric.30G027600	PF01535 PF13041	PTHR24015					AT1G77150.1		Pentatricopeptide repeat (PPR) superfamily protein	19649307	AT1G77150	AT1G77150.1	PF01535	PTHR24015,PTHR24015:SF872
Ceric.30G027700.1.p	Ceric.30G027700.1	Tetraspanin family integral membrane protein	|Q9SUD4|TET7_ARATH Tetraspanin-7 OS=Arabidopsis thaliana OX=3702 GN=TET7 PE=2 SV=1 && PF00335:Tetraspanin family	Tetraspannin	PAC:50609262	Ceric.30G027700	PF00335	PTHR32191		KOG3882		GO:0016021	AT1G18520.1 AT2G23810.1 AT4G28050.1 AT4G30430.1	TET11 TET8 TET7 TET9	tetraspanin11,tetraspanin8,tetraspanin7,tetraspanin9	19651464 19643239 19644832 19644443	AT1G18520 AT2G23810 AT4G28050 AT4G30430	AT1G18520.1 AT2G23810.1 AT4G28050.1 AT4G30430.1	PF00335 PF00335 PF00335 PF00335	PTHR32191,PTHR32191:SF2 PTHR32191,PTHR32191:SF2 PTHR32191,PTHR32191:SF2	KOG3882			GO:0016021 GO:0016021 GO:0016021 GO:0016021	LOC_Os06g44310.1, LOC_Os08g16050.1, LOC_Os08g34460.1, LOC_Os09g25760.1	tetraspanin family protein, putative, expressed,tetraspanin family protein, putative, expressed,tetraspanin family protein, putative, expressed,tetraspanin family protein, putative, expressed	33148295 33105963 33106073 33141523	LOC_Os06g44310, LOC_Os08g16050, LOC_Os08g34460, LOC_Os09g25760	LOC_Os06g44310.1, LOC_Os08g16050.1, LOC_Os08g34460.1, LOC_Os09g25760.1	PF00335 PF00335 PF00335 PF00335	PTHR32191,PTHR32191:SF21 PTHR32191,PTHR32191:SF19 PTHR32191,PTHR32191:SF18 PTHR32191,PTHR32191:SF2	KOG3882			GO:0016021 GO:0016021 GO:0016021 GO:0016021													Pp3c19_5840V3.1 Pp3c2_26590V3.1 Pp3c21_1270V3.1 Pp3c7_23740V3.1	Pp3c19_5840P2.1, Pp3c19_5840V1.1, Pp3c19_5840P2.2, Pp1s303_46V6.1, Pp1s303_46V6.2, Pp3c19_5840, Pp1s303_46V6, Phpat.019G020000, Phypa_60941 Pp1s22_395V6.1, Pp3c2_26590P2.5, Pp1s22_395V6.2, Pp3c2_26590V1.1, Pp3c2_26590P2.1, Pp3c2_26590, Pp1s22_395V6, Phypa_160517, Phpat.002G108600 Pp3c21_1270J4.1, Pp3c21_1270, Pp1s191_96V6, Phypa_142394, Phpat.021G005100 Pp1s2_24V6.1, Pp3c7_23740V1.1, Pp1s2_24V6.3, Pp3c7_23740P2.1, Pp1s2_24V6.2, Pp3c7_23740, Pp1s2_24V6, Phpat.007G091100, Phypa_173887	TETRASPANIN-11-RELATED (1 of 4),TETRASPANIN-11-RELATED (1 of 4),TETRASPANIN-11-RELATED (1 of 4),TETRASPANIN-11-RELATED (1 of 4)	32939520 32937199 32914609 32925711	Pp3c19_5840 Pp3c2_26590 Pp3c21_1270 Pp3c7_23740	Pp3c19_5840V3.1.p Pp3c2_26590V3.1.p Pp3c21_1270V3.1.p Pp3c7_23740V3.1.p	PF00335 PF00335 PF00335 PF00335	PTHR32191,PTHR32191:SF2 PTHR32191,PTHR32191:SF2 PTHR32191,PTHR32191:SF2 PTHR32191,PTHR32191:SF2	KOG3882 KOG3882 KOG3882			GO:0016021 GO:0016021 GO:0016021 GO:0016021	Mapoly0006s0186.1	TETRASPANIN-11-RELATED (1 of 1)	33007012	Mapoly0006s0186	Mapoly0006s0186.1.p	PF00335	PTHR32191,PTHR32191:SF2				GO:0016021
Ceric.30G027700.2.p	Ceric.30G027700.2	Tetraspanin family integral membrane protein			PAC:50609263	Ceric.30G027700	PF00335	PTHR32191				GO:0016021
Ceric.30G027800.1.p	Ceric.30G027800.1	SRF-type transcription factor (DNA-binding and dimerisation domain) (SRF-TF) // K-box region (K-box)	|Q40704|MADS3_ORYSJ MADS-box transcription factor 3 OS=Oryza sativa subsp. japonica OX=39947 GN=MADS3 PE=2 SV=1 && PF01486:K-box region|PF00319:SRF-type transcription factor (DNA-binding and dimerisation domain)	SRF-TF	PAC:50609093	Ceric.30G027800	PF00319 PF01486	PTHR11945		KOG0014		GO:0003677 GO:0003700 GO:0005634 GO:0006355 GO:0046983
Ceric.30G027900.1.p	Ceric.30G027900.1	Protein of unknown function (DUF 659) (DUF659)	PF04937:Protein of unknown function (DUF 659)	DUF659	PAC:50608188	Ceric.30G027900	PF04937	PTHR32166																																								Pp3c19_1020V3.1	Pp3c19_1020V1.1, Pp1s208_113V6.1, Pp3c19_1020E2.1, Pp1s208_112V6.1, Pp3c19_1020	HAT TRANSPOSON SUPERFAMILY PROTEIN (1 of 3)	32937711	Pp3c19_1020	Pp3c19_1020V3.1.p		PTHR32166,PTHR32166:SF20
Ceric.30G028000.1.p	Ceric.30G028000.1	SRF-type transcription factor (DNA-binding and dimerisation domain) (SRF-TF)	PF00319:SRF-type transcription factor (DNA-binding and dimerisation domain)	SRF-TF	PAC:50609431	Ceric.30G028000	PF00319	PTHR11945				GO:0003677 GO:0046983
Ceric.30G028100.1.p	Ceric.30G028100.1			-	PAC:50608601	Ceric.30G028100
Ceric.30G028200.1.p	Ceric.30G028200.1	histone H1/5 (H1_5)	|P40267|H1_SOLPN Histone H1 OS=Solanum pennellii OX=28526 PE=2 SV=1 && PF00538:linker histone H1 and H5 family	-	PAC:50609065	Ceric.30G028200	PF00538	PTHR11467		KOG4012	K11275	GO:0000786 GO:0003677 GO:0005634 GO:0006334	AT1G06760.1 AT2G18050.1 AT2G30620.1	HIS1-3	winged-helix D-binding transcription factor family protein,histone H1-3,winged-helix D-binding transcription factor family protein	19653583 19638616 19640546	AT1G06760 AT2G18050 AT2G30620	AT1G06760.1 AT2G18050.1 AT2G30620.1	PF00538 PF00538 PF00538	PTHR11467,PTHR11467:SF48 PTHR11467,PTHR11467:SF50 PTHR11467,PTHR11467:SF48	KOG4012		K11275 K11275 K11275	GO:0006334,GO:0005634,GO:0003677,GO:0000786 GO:0006334,GO:0005634,GO:0003677,GO:0000786 GO:0006334,GO:0005634,GO:0003677,GO:0000786	LOC_Os04g18090.1, LOC_Os06g04020.1, LOC_Os07g08710.1	histone H1, putative, expressed,histone H1, putative, expressed,AT hook-containing DNA-binding protein, putative, expressed	33107428 33145424 33115250	LOC_Os04g18090, LOC_Os06g04020, LOC_Os07g08710	LOC_Os04g18090.1, LOC_Os06g04020.1, LOC_Os07g08710.1	PF00538 PF00538 PF00538	PTHR11467,PTHR11467:SF53 PTHR11467,PTHR11467:SF50 PTHR11467,PTHR11467:SF54			K11275 K11275 K11275	GO:0006334,GO:0005634,GO:0003677,GO:0000786 GO:0006334,GO:0005634,GO:0003677,GO:0000786 GO:0006334,GO:0005634,GO:0003677,GO:0000786	438299 440806	estExt_fgenesh2_pg.C_20593,estExt_fgenesh2_pg.C_120253	HISTONE H1/H5 // SUBFAMILY NOT NAMED (1 of 1),HISTONE H1/H5 (1 of 6)	15419751 15407825	438299 440806	438299 440806	PF00538 PF00538	PTHR11467,PTHR11467:SF44 PTHR11467	KOG4012		K11275	GO:0006334,GO:0005634,GO:0003677,GO:0000786 GO:0006334,GO:0005634,GO:0003677,GO:0000786	Pp3c18_14270V3.1 Pp3c18_19330V3.1 Pp3c21_4670V3.1 Pp3c5_3110V3.1 Pp3c6_25560V3.1	Pp3c18_14270J5.1, Pp3c18_14270, Phpat.018G047400, Pp1s3_400V6, Phypa_64749 Pp3c18_19330J4.1, Pp3c18_19330, Phpat.018G064700, Phypa_206410, Pp1s33_295V6 Pp3c21_4670J4.1, Pp3c21_4670, Phypa_70268, Pp1s27_179V6 Pp3c5_3110J4.1, Pp3c5_3110, Pp1s72_277V6, Phpat.005G011100, Phypa_232290 Pp3c6_25560J4.1, Pp3c6_25560	HISTONE H1/H5 // SUBFAMILY NOT NAMED (1 of 2),histone H1/5 (H1_5) (1 of 5),histone H1/5 (H1_5) (1 of 5),histone H1/5 (H1_5) (1 of 5),HISTONE H1/H5 // SUBFAMILY NOT NAMED (1 of 2)	32982419 32983312 32915900 32954354 32975336	Pp3c18_14270 Pp3c18_19330 Pp3c21_4670 Pp3c5_3110 Pp3c6_25560	Pp3c18_14270V3.1.p Pp3c18_19330V3.1.p Pp3c21_4670V3.1.p Pp3c5_3110V3.1.p Pp3c6_25560V3.1.p	PF00538 PF00538 PF00538 PF00538 PF00538	PTHR11467,PTHR11467:SF44 PTHR11467 PTHR11467 PTHR11467 PTHR11467,PTHR11467:SF44	KOG4012 KOG4012 KOG4012 KOG4012 KOG4012		K11275 K11275 K11275 K11275	GO:0006334,GO:0005634,GO:0003677,GO:0000786 GO:0006334,GO:0005634,GO:0003677,GO:0000786 GO:0006334,GO:0005634,GO:0003677,GO:0000786 GO:0006334,GO:0005634,GO:0003677,GO:0000786 GO:0006334,GO:0005634,GO:0003677,GO:0000786	Mapoly0035s0095.1	histone H1/5 (H1_5) (1 of 1)	33026216	Mapoly0035s0095	Mapoly0035s0095.1.p	PF00538	PTHR11467	KOG4012		K11275	GO:0006334,GO:0005634,GO:0003677,GO:0000786
Ceric.30G028200.2.p	Ceric.30G028200.2	histone H1/5 (H1_5)			PAC:50609066	Ceric.30G028200	PF00538	PTHR11467				GO:0000786 GO:0003677 GO:0005634 GO:0006334
Ceric.30G028300.1.p	Ceric.30G028300.1	FAMILY NOT NAMED // MYOSIN-RELATED PROTEIN		-	PAC:50609096	Ceric.30G028300		PTHR35468 PTHR35468:SF1					AT1G51405.1		myosin-related	19658075	AT1G51405	AT1G51405.1		PTHR35468					LOC_Os03g11770.1	expressed protein	33127504	LOC_Os03g11770	LOC_Os03g11770.1		PTHR35468																													Mapoly0001s0089.1		33020336	Mapoly0001s0089	Mapoly0001s0089.1.p		PTHR35468
Ceric.30G028300.2.p	Ceric.30G028300.2	FAMILY NOT NAMED // MYOSIN-RELATED PROTEIN			PAC:50609097	Ceric.30G028300		PTHR35468
Ceric.30G028400.1.p	Ceric.30G028400.1		|O23144|PPI1_ARATH Proton pump-interactor 1 OS=Arabidopsis thaliana OX=3702 GN=PPI1 PE=1 SV=2 && -	-	PAC:50608258	Ceric.30G028400		PTHR32219 PTHR32219:SF6					AT1G20970.1			19651909	AT1G20970	AT1G20970.1		PTHR32219,PTHR32219:SF6					LOC_Os08g40250.1	expressed protein	33106927	LOC_Os08g40250	LOC_Os08g40250.1		PTHR32219,PTHR32219:SF6					402460	fgenesh2_pg.C_scaffold_0000465		15404263	402460	402460		PTHR32219,PTHR32219:SF6					Pp3c13_20520V3.1 Pp3c3_26300V3.1 Pp3c3_26310V3.1	Pp3c13_20520V1.1, Pp1s223_23V6.2, Pp1s223_23V6.1, Pp3c13_20520P2.1, Pp3c13_20520, Pp1s223_23V6, Phypa_169864, Phpat.013G070400 Pp3c3_26300J4.1, Pp3c3_26300 Pp3c3_26310J4.1, Pp3c3_26310, Pp1s351_56V6, Phpat.003G103700	,,	32930163 32944007 32944860	Pp3c13_20520 Pp3c3_26300 Pp3c3_26310	Pp3c13_20520V3.1.p Pp3c3_26300V3.1.p Pp3c3_26310V3.1.p		PTHR32219,PTHR32219:SF6 PTHR32219,PTHR32219:SF6 PTHR32219,PTHR32219:SF6					Mapoly0003s0069.1		33010120	Mapoly0003s0069	Mapoly0003s0069.1.p		PTHR32219,PTHR32219:SF6
Ceric.30G028400.2.p	Ceric.30G028400.2				PAC:50608264	Ceric.30G028400		PTHR32219 PTHR32219:SF6
Ceric.30G028400.3.p	Ceric.30G028400.3				PAC:50608263	Ceric.30G028400		PTHR32219 PTHR32219:SF6
Ceric.30G028400.4.p	Ceric.30G028400.4				PAC:50608262	Ceric.30G028400		PTHR32219 PTHR32219:SF6
Ceric.30G028400.5.p	Ceric.30G028400.5				PAC:50608261	Ceric.30G028400		PTHR32219 PTHR32219:SF6
Ceric.30G028400.6.p	Ceric.30G028400.6				PAC:50608260	Ceric.30G028400		PTHR32219 PTHR32219:SF6
Ceric.30G028400.7.p	Ceric.30G028400.7				PAC:50608259	Ceric.30G028400		PTHR32219 PTHR32219:SF6
Ceric.30G028400.8.p	Ceric.30G028400.8				PAC:50608265	Ceric.30G028400		PTHR32219 PTHR32219:SF6
Ceric.30G028500.1.p	Ceric.30G028500.1			-	PAC:50609427	Ceric.30G028500																														407218	fgenesh2_pg.C_scaffold_6000469	G1/S-specific cyclin D (1 of 2)	15417364	407218	407218	PF00134	PTHR10177	KOG0656				Pp3c13_1400V3.1 Pp3c5_6570V3.1	Pp3c13_1400J4.1, Pp3c13_1400, Phypa_88970, Phpat.013G003600, Pp1s176_122V6 Pp3c5_6570J4.1, Pp3c5_6570	,	32931413 32952876	Pp3c13_1400 Pp3c5_6570	Pp3c13_1400V3.1.p Pp3c5_6570V3.1.p							Mapoly0003s0128.1		33009843	Mapoly0003s0128	Mapoly0003s0128.1.p
Ceric.30G028600.1.p	Ceric.30G028600.1			-	PAC:50608273	Ceric.30G028600
Ceric.30G028700.1.p	Ceric.30G028700.1	FAMILY NOT NAMED // PROTEIN STRUBBELIG-RECEPTOR FAMILY 6-RELATED // SUBFAMILY NOT NAMED	|Q6R2J8|SRF8_ARATH Protein STRUBBELIG-RECEPTOR FAMILY 8 OS=Arabidopsis thaliana OX=3702 GN=SRF8 PE=1 SV=1 && PF07714:Protein tyrosine and serine/threonine kinase	Pkinase_Tyr	PAC:50609368	Ceric.30G028700	PF07714 PF08263 PF13855	PTHR27001 PTHR27001:SF21	EC:2.7.11.1	KOG1187		GO:0004672 GO:0004713 GO:0005515 GO:0005524 GO:0006468
Ceric.30G028700.2.p	Ceric.30G028700.2	FAMILY NOT NAMED // PROTEIN STRUBBELIG-RECEPTOR FAMILY 6-RELATED // SUBFAMILY NOT NAMED			PAC:50609372	Ceric.30G028700	PF07714 PF08263	PTHR27001 PTHR27001:SF21	EC:2.7.11.1	KOG1187		GO:0004672 GO:0004713 GO:0005515 GO:0005524 GO:0006468
Ceric.30G028700.3.p	Ceric.30G028700.3	FAMILY NOT NAMED // PROTEIN STRUBBELIG-RECEPTOR FAMILY 6-RELATED // SUBFAMILY NOT NAMED			PAC:50609369	Ceric.30G028700	PF07714 PF08263 PF13855	PTHR27001 PTHR27001:SF47	EC:2.7.11.1	KOG1187		GO:0004672 GO:0004713 GO:0005515 GO:0005524 GO:0006468
Ceric.30G028700.4.p	Ceric.30G028700.4	FAMILY NOT NAMED // PROTEIN STRUBBELIG-RECEPTOR FAMILY 6-RELATED // SUBFAMILY NOT NAMED			PAC:50609370	Ceric.30G028700	PF07714 PF08263 PF13855	PTHR27001 PTHR27001:SF21	EC:2.7.11.1	KOG1187		GO:0004672 GO:0004713 GO:0005515 GO:0005524 GO:0006468
Ceric.30G028700.5.p	Ceric.30G028700.5	FAMILY NOT NAMED // PROTEIN STRUBBELIG-RECEPTOR FAMILY 6-RELATED // SUBFAMILY NOT NAMED			PAC:50609371	Ceric.30G028700	PF07714 PF08263	PTHR27001 PTHR27001:SF21	EC:2.7.11.1	KOG1187		GO:0004672 GO:0004713 GO:0005515 GO:0005524 GO:0006468
Ceric.30G028800.1.p	Ceric.30G028800.1			-	PAC:50608006	Ceric.30G028800
Ceric.30G028900.1.p	Ceric.30G028900.1			-	PAC:50608600	Ceric.30G028900
Ceric.30G029000.1.p	Ceric.30G029000.1	Integrase core domain (rve)		-	PAC:50608964	Ceric.30G029000	PF00665	PTHR24559	EC:2.7.7.49 EC:2.7.7.7 EC:3.1.26.4			GO:0015074																								126062	e_gw1.81.132.1		15406814	126062	126062
Ceric.30G029100.1.p	Ceric.30G029100.1	E1-E2 ATPase (E1-E2_ATPase) // Cation transporting ATPase, C-terminus (Cation_ATPase_C) // Cation transporter/ATPase, N-terminus (Cation_ATPase_N) // haloacid dehalogenase-like hydrolase (Hydrolase)	|Q7X8B5|ACA5_ORYSJ Calcium-transporting ATPase 5, plasma membrane-type OS=Oryza sativa subsp. japonica OX=39947 GN=ACA5 PE=1 SV=2 && PF00702:haloacid dehalogenase-like hydrolase|PF00689:Cation transporting ATPase, C-terminus|PF00690:Cation transpor	Cation_ATPase_C	PAC:50608958	Ceric.30G029100	PF00122 PF00689 PF00690 PF00702	PTHR24093 PTHR24093:SF359	EC:3.6.3.8			GO:0000166 GO:0005388 GO:0005524 GO:0016020 GO:0016021 GO:0046872 GO:0070588	AT3G22910.1 AT3G63380.1		ATPase E1-E2 type family protein / haloacid dehalogenase-like hydrolase family protein,ATPase E1-E2 type family protein / haloacid dehalogenase-like hydrolase family protein	19662139 19664424	AT3G22910 AT3G63380	AT3G22910.1 AT3G63380.1	PF00690,PF12710,PF00689,PF00122 PF00690,PF00702,PF00689,PF00122	PTHR24093,PTHR24093:SF292 PTHR24093,PTHR24093:SF292		3.6.3.8 3.6.3.8	K01537 K01537	GO:0046872,GO:0000166 GO:0046872,GO:0000166	LOC_Os10g28240.1	calcium-transporting ATPase, plasma membrane-type, putative, expressed	33101449	LOC_Os10g28240	LOC_Os10g28240.1	PF00690,PF00702,PF00689,PF00122	PTHR24093,PTHR24093:SF328		3.6.3.8	K01537	GO:0046872,GO:0000166	173214	estExt_Genewise1Plus.C_210134	E1-E2 ATPase (E1-E2_ATPase) // Cation transporting ATPase, C-terminus (Cation_ATPase_C) // haloacid dehalogenase-like hydrolase (Hydrolase) // Ca2+-ATPase N terminal autoinhibitory domain (CaATP_NAI) (1 of 1)	15413263	173214	173214	PF12515,PF00702,PF00122,PF00689	PTHR24093,PTHR24093:SF359		3.6.3.8	K01537	GO:0005516,GO:0046872,GO:0000166	Pp3c19_22060V3.1 Pp3c22_18760V3.1 Pp3c8_9970V3.1	Pp1s290_16V6.2, Pp1s290_16V6.3, Pp3c19_22060V1.1, Pp3c19_22060P2.1, Pp1s290_16V6.1, Pp3c19_22060, Pp1s290_16V6, Phpat.019G074600, Phypa_224496 Pp1s92_14V6.1, Pp3c22_18760P2.1, Pp3c22_18760V1.1, Pp3c22_18760, Phypa_230135, Pp1s92_14V6, Phpat.022G066900 Pp1s8_288V6.1, Pp3c8_9970P2.2, Pp3c8_9970V1.1, Pp3c8_9970P2.1, Pp3c8_9970, Phypa_202276, Phpat.008G034400, Pp1s8_288V6	E1-E2 ATPase (E1-E2_ATPase) // Cation transporting ATPase, C-terminus (Cation_ATPase_C) // Cation transporter/ATPase, N-terminus (Cation_ATPase_N) // Ca2+ATPase N terminal autoinhibitory domain (CaATP_NAI) // haloacid dehalogenase-like hydrolase (HAD) (1 of 2),Ca2+transporting ATPase (E3.6.3.8) (1 of 9),E1-E2 ATPase (E1-E2_ATPase) // Cation transporting ATPase, C-terminus (Cation_ATPase_C) // Cation transporter/ATPase, N-terminus (Cation_ATPase_N) // haloacid dehalogenase-like hydrolase (Hydrolase) // Ca2+ATPase N terminal autoinhibitory domain (CaATP_NAI) (1 of 1)	32940148 32904867 32965258	Pp3c19_22060 Pp3c22_18760 Pp3c8_9970	Pp3c19_22060V3.1.p Pp3c22_18760V3.1.p Pp3c8_9970V3.1.p	PF12515,PF00690,PF12710,PF00122,PF00689 PF00690,PF12710,PF00122,PF00689 PF12515,PF00690,PF00702,PF00122,PF00689	PTHR24093,PTHR24093:SF359 PTHR24093,PTHR24093:SF359 PTHR24093,PTHR24093:SF359		3.6.3.8 3.6.3.8 3.6.3.8	K01537 K01537 K01537	GO:0005516,GO:0046872,GO:0000166 GO:0046872,GO:0000166 GO:0005516,GO:0046872,GO:0000166	Mapoly0050s0108.1	E1-E2 ATPase (E1-E2_ATPase) // Cation transporting ATPase, C-terminus (Cation_ATPase_C) // Cation transporter/ATPase, N-terminus (Cation_ATPase_N) // haloacid dehalogenase-like hydrolase (Hydrolase) // Ca2+-ATPase N terminal autoinhibitory domain (CaATP_NAI) (1 of 1)	33006249	Mapoly0050s0108	Mapoly0050s0108.1.p	PF12515,PF00690,PF00702,PF00122,PF00689	PTHR24093,PTHR24093:SF359		3.6.3.8	K01537	GO:0005516,GO:0046872,GO:0000166
Ceric.30G029200.1.p	Ceric.30G029200.1	PPR repeat (PPR) // PPR repeat family (PPR_2)	|P0C8Q2|PP323_ARATH Pentatricopeptide repeat-containing protein At4g19191, mitochondrial OS=Arabidopsis thaliana OX=3702 GN=PCMP-E1 PE=2 SV=1 && PF13041:PPR repeat family	-	PAC:50608909	Ceric.30G029200	PF01535 PF13041	PTHR24015					AT2G15690.1		Tetratricopeptide repeat (TPR)-like superfamily protein	19642113	AT2G15690	AT2G15690.1	PF13041,PF14432	PTHR24015,PTHR24015:SF363					LOC_Os04g09530.1	pentatricopeptide, putative, expressed	33112684	LOC_Os04g09530	LOC_Os04g09530.1	PF13041,PF14432	PTHR24015,PTHR24015:SF363					84746	e_gw1.6.1439.1	DYW family of nucleic acid deaminases (DYW_deaminase) (1 of 120)	15419350	84746	84746	PF14432
Ceric.30G029300.1.p	Ceric.30G029300.1	ABC TRANSPORTER G FAMILY MEMBER 38	|O24367|TUR2_SPIPO Pleiotropic drug resistance protein TUR2 OS=Spirodela polyrhiza OX=29656 GN=TUR2 PE=1 SV=1 && PF00005:ABC transporter|PF01061:ABC-2 type transporter|PF08370:Plant PDR ABC transporter associated	ABC2_membrane	PAC:50609057	Ceric.30G029300	PF00005 PF01061 PF08370 PF14510	PTHR19241 PTHR19241:SF219	EC:3.6.3.44			GO:0005524 GO:0016020 GO:0016887
Ceric.30G029300.2.p	Ceric.30G029300.2	ABC TRANSPORTER G FAMILY MEMBER 38			PAC:50609058	Ceric.30G029300	PF00005 PF01061 PF08370 PF14510	PTHR19241 PTHR19241:SF219	EC:3.6.3.44			GO:0005524 GO:0016020 GO:0016887
Ceric.30G029400.1.p	Ceric.30G029400.1	MEKK and related serine/threonine protein kinases	|Q9SAH3|Y1887_ARATH Putative receptor-like protein kinase At1g80870 OS=Arabidopsis thaliana OX=3702 GN=At1g80870 PE=3 SV=1 && PF00069:Protein kinase domain|PF07714:Protein tyrosine and serine/threonine kinase	Pkinase	PAC:50608004	Ceric.30G029400	PF00069 PF07714	PTHR27002 PTHR27002:SF7	EC:2.7.11.1	KOG0198		GO:0004672 GO:0004713 GO:0005524 GO:0006468	AT2G45590.1 AT4G25390.1 AT5G51770.1		Protein kinase superfamily protein,Protein kinase superfamily protein,Protein kinase superfamily protein	19639662 19646607 19667756	AT2G45590 AT4G25390 AT5G51770	AT2G45590.1 AT4G25390.1 AT5G51770.1	PF00069 PF07714,PF00069 PF00069	PTHR27001,PTHR27001:SF212 PTHR27001,PTHR27001:SF212 PTHR27001,PTHR27001:SF212	KOG0583 KOG2345 KOG0198	2.7.11.1 2.7.11.1 2.7.11.1		GO:0006468,GO:0005524,GO:0004672 GO:0006468,GO:0004672,GO:0005524 GO:0006468,GO:0005524,GO:0004672	LOC_Os03g14710.1, LOC_Os07g39760.1, LOC_Os10g10870.1	protein kinase, putative, expressed,expressed protein,protein kinase family protein, putative, expressed	33133604 33115809 33099714	LOC_Os03g14710, LOC_Os07g39760, LOC_Os10g10870	LOC_Os03g14710.1, LOC_Os07g39760.1, LOC_Os10g10870.1	PF00069 PF00069	PTHR27006,PTHR27006:SF4 PTHR27006,PTHR27006:SF4	KOG1187	2.7.11.1 2.7.11.1		GO:0006468,GO:0005524,GO:0004672 GO:0006468,GO:0005524,GO:0004672	113619 115488 76642	e_gw1.46.253.1,e_gw1.51.306.1,e_gw1.1.1225.1	Protein kinase domain (Pkinase) // Protein tyrosine kinase (Pkinase_Tyr) (1 of 12),Protein kinase domain (Pkinase) // Protein tyrosine kinase (Pkinase_Tyr) (1 of 12),Protein kinase domain (Pkinase) // Protein tyrosine kinase (Pkinase_Tyr) (1 of 12)	15417731 15422066 15417240	113619 115488 76642	113619 115488 76642	PF00069,PF07714 PF07714,PF00069 PF00069,PF07714	PTHR27002,PTHR27002:SF7 PTHR27002,PTHR27002:SF7 PTHR27002,PTHR27002:SF7	KOG1187 KOG1187 KOG1187	2.7.11.1 2.7.11.1 2.7.11.1		GO:0006468,GO:0005524,GO:0004672 GO:0006468,GO:0004672,GO:0005524 GO:0006468,GO:0005524,GO:0004672	Pp3c13_4530V3.1 Pp3c3_8250V3.1	Pp3c13_4530E2.1, Pp1s133_38V6.1, Pp3c13_4530V1.1, Pp3c13_4530, Phypa_12134, Pp1s133_38V6, Phpat.013G015100 Pp3c3_8250J4.1, Pp3c3_8250, Phpat.003G029700, Pp1s140_12V6, Phypa_137787	Protein kinase domain (Pkinase) // Protein tyrosine kinase (Pkinase_Tyr) (1 of 14),Tyrosine kinase specific for activated (GTP-bound) p21cdc42Hs (1 of 109)	32932163 32940905	Pp3c13_4530 Pp3c3_8250	Pp3c13_4530V3.1.p Pp3c3_8250V3.1.p	PF07714,PF00069 PF00069	PTHR27002,PTHR27002:SF7 PTHR27002,PTHR27002:SF7	KOG1187 KOG0192	2.7.11.1 2.7.11.1		GO:0006468,GO:0004672,GO:0005524 GO:0006468,GO:0005524,GO:0004672	Mapoly0140s0042.1	Non-specific serine/threonine protein kinase / Threonine-specific protein kinase (1 of 486)	33006354	Mapoly0140s0042	Mapoly0140s0042.1.p	PF00069	PTHR27002,PTHR27002:SF7	KOG1187	2.7.11.1		GO:0006468,GO:0005524,GO:0004672
Ceric.30G029400.2.p	Ceric.30G029400.2	MEKK and related serine/threonine protein kinases			PAC:50608005	Ceric.30G029400	PF00069 PF07714	PTHR27002 PTHR27002:SF7	EC:2.7.11.1	KOG0198		GO:0004672 GO:0004713 GO:0005524 GO:0006468
Ceric.30G029500.1.p	Ceric.30G029500.1	very-long-chain (3R)-3-hydroxyacyl-CoA dehydratase (PHS1, PAS2)	|Q7XSZ4|HACDA_ORYSJ Very-long-chain (3R)-3-hydroxyacyl-CoA dehydratase PASTICCINO 2A OS=Oryza sativa subsp. japonica OX=39947 GN=PAS2A PE=2 SV=2 && PF04387:Protein tyrosine phosphatase-like protein, PTPLA	-	PAC:50608099	Ceric.30G029500	PF04387	PTHR11035	EC:4.2.1.134	KOG3187	K10703		AT5G10480.3	PAS2, PEP	Protein-tyrosine phosphatase-like, PTPLA	19667112	AT5G10480	AT5G10480.3	PF04387	PTHR11035	KOG3187	4.2.1.134	K10703		LOC_Os01g05694.1, LOC_Os01g05710.1, LOC_Os01g05720.1, LOC_Os01g05744.1, LOC_Os04g20280.2	expressed protein,expressed protein,expressed protein,expressed protein,expressed protein	33123042 33122891 33123785 33123876 33107546	LOC_Os01g05694, LOC_Os01g05710, LOC_Os01g05720, LOC_Os01g05744, LOC_Os04g20280	LOC_Os01g05694.1, LOC_Os01g05710.1, LOC_Os01g05720.1, LOC_Os01g05744.1, LOC_Os04g20280.2	PF04387 PF04387 PF04387 PF04387 PF04387	PTHR11035 PTHR11035 PTHR11035 PTHR11035 PTHR11035	KOG3187 KOG3187 KOG3187	4.2.1.134 4.2.1.134 4.2.1.134 4.2.1.134 4.2.1.134	K10703 K10703		122503	e_gw1.68.70.1	very-long-chain (3R)-3-hydroxyacyl-CoA dehydratase (PHS1, PAS2) (1 of 2)	15421121	122503	122503	PF04387	PTHR11035	KOG3187	4.2.1.134	K10703		Pp3c17_11060V3.1	Pp3c17_11060J4.1, Pp3c17_11060, Phypa_230391, Phpat.017G037400, Pp1s105_82V6		32908295	Pp3c17_11060	Pp3c17_11060V3.1.p				4.2.1.134			Mapoly0034s0103.1	very-long-chain (3R)-3-hydroxyacyl-CoA dehydratase (PHS1, PAS2) // geranylgeranyl transferase type-1 subunit beta [EC:2.5.1.59] (PGTB1) (1 of 1)	33024693	Mapoly0034s0103	Mapoly0034s0103.1.p	PF04387	PTHR11035	KOG3187	4.2.1.134	K11713,K10703
Ceric.30G029500.2.p	Ceric.30G029500.2	very-long-chain (3R)-3-hydroxyacyl-CoA dehydratase (PHS1, PAS2)			PAC:50608100	Ceric.30G029500	PF04387	PTHR11035	EC:4.2.1.134	KOG3187	K10703
Ceric.30G029500.3.p	Ceric.30G029500.3	very-long-chain (3R)-3-hydroxyacyl-CoA dehydratase (PHS1, PAS2)			PAC:50608101	Ceric.30G029500	PF04387	PTHR11035	EC:4.2.1.134	KOG3187	K10703
Ceric.30G029500.4.p	Ceric.30G029500.4	very-long-chain (3R)-3-hydroxyacyl-CoA dehydratase (PHS1, PAS2)			PAC:50608102	Ceric.30G029500	PF04387	PTHR11035	EC:4.2.1.134	KOG3187	K10703
Ceric.30G029600.1.p	Ceric.30G029600.1	Dirigent-like protein (Dirigent)	PF03018:Dirigent-like protein	-	PAC:50608057	Ceric.30G029600	PF03018
Ceric.30G029700.1.p	Ceric.30G029700.1	Dirigent-like protein (Dirigent)	PF03018:Dirigent-like protein	-	PAC:50608791	Ceric.30G029700	PF03018
Ceric.30G029800.1.p	Ceric.30G029800.1	GAG-POL-RELATED RETROTRANSPOSON // SUBFAMILY NOT NAMED	|Q94HW2|POLR1_ARATH Retrovirus-related Pol polyprotein from transposon RE1 OS=Arabidopsis thaliana OX=3702 GN=RE1 PE=2 SV=1 && -	-	PAC:50609436	Ceric.30G029800	PF07727	PTHR11439 PTHR11439:SF185	EC:2.7.7.49				ATMG00240.1		Gag-Pol-related retrotransposon family protein	19643679	ATMG00240	ATMG00240.1				2.7.7.49			ChrSy.fgenesh.mRNA.7	expressed protein	33149915	ChrSy.fgenesh.gene.7	ChrSy.fgenesh.mRNA.7	PF00665,PF07727	PTHR11439,PTHR11439:SF192		2.7.7.49		GO:0015074													Pp3c9_20430V3.1	Pp3c9_20430J3.1, Pp3c9_20430V1.1, Pp3c9_20430	GAG-POL-RELATED RETROTRANSPOSON // SUBFAMILY NOT NAMED (1 of 71)	32912205	Pp3c9_20430	Pp3c9_20430V3.1.p	PF07727	PTHR11439,PTHR11439:SF185		2.7.7.49
Ceric.30G029900.1.p	Ceric.30G029900.1	PROTEIN S-ACYLTRANSFERASE 13-RELATED	|Q8VYP5|ZDH14_ARATH Probable protein S-acyltransferase 14 OS=Arabidopsis thaliana OX=3702 GN=PAT14 PE=2 SV=1 && PF01529:DHHC palmitoyltransferase	-	PAC:50608046	Ceric.30G029900	PF01529	PTHR22883 PTHR22883:SF66	EC:2.3.1.225	KOG1315	K18932	GO:0008270	AT3G60800.1 AT4G22750.2		DHHC-type zinc finger family protein,DHHC-type zinc finger family protein	19661306 19649050	AT3G60800 AT4G22750	AT3G60800.1 AT4G22750.2	PF01529 PF01529	PTHR22883,PTHR22883:SF66 PTHR22883,PTHR22883:SF66	KOG1315 KOG1315	2.3.1.225 2.3.1.225	K18932	GO:0008270 GO:0008270	LOC_Os03g58960.1	DHHC zinc finger domain containing protein, expressed	33130584	LOC_Os03g58960	LOC_Os03g58960.1	PF01529	PTHR22883,PTHR22883:SF66	KOG1315	2.3.1.225	K18932	GO:0008270	184354	estExt_Genewise1Plus.C_930192	PROTEIN S-ACYLTRANSFERASE 13-RELATED (1 of 1)	15401842	184354	184354	PF01529	PTHR22883,PTHR22883:SF66	KOG1315	2.3.1.225	K18932	GO:0008270	Pp3c1_42400V3.1	Pp3c1_42400P2.3, Pp3c1_42400V1.1, Pp1s295_2V6.1, Pp3c1_42400P2.1, Pp3c1_42400, Phpat.001G167200, Phypa_149359, Pp1s295_2V6	PROTEIN S-ACYLTRANSFERASE 13-RELATED (1 of 1)	32970072	Pp3c1_42400	Pp3c1_42400V3.1.p	PF01529	PTHR22883,PTHR22883:SF66	KOG1315	2.3.1.225	K18932	GO:0008270
Ceric.30G029900.2.p	Ceric.30G029900.2	PROTEIN S-ACYLTRANSFERASE 13-RELATED			PAC:50608047	Ceric.30G029900	PF01529	PTHR22883 PTHR22883:SF66	EC:2.3.1.225	KOG1315	K18932	GO:0008270
Ceric.30G029900.3.p	Ceric.30G029900.3	PROTEIN S-ACYLTRANSFERASE 13-RELATED			PAC:50608048	Ceric.30G029900	PF01529	PTHR22883 PTHR22883:SF66	EC:2.3.1.225	KOG1315	K18932	GO:0008270
Ceric.30G030000.1.p	Ceric.30G030000.1	ZINC FINGER PROTEIN // SUBFAMILY NOT NAMED	|Q8GZ43|YZR3_ARATH RanBP2-type zinc finger protein At1g67325 OS=Arabidopsis thaliana OX=3702 GN=At1g67325 PE=1 SV=1 && PF00641:Zn-finger in Ran binding protein and others	zf-RanBP	PAC:50608198	Ceric.30G030000	PF00641	PTHR23111 PTHR23111:SF35				GO:0008270	AT1G67325.2		Ran BP2/NZF zinc finger-like superfamily protein	19657906	AT1G67325	AT1G67325.2	PF00641	PTHR23111,PTHR23111:SF35				GO:0008270	LOC_Os08g41010.2	zinc finger family protein, putative, expressed	33106783	LOC_Os08g41010	LOC_Os08g41010.2	PF00641	PTHR23111,PTHR23111:SF35				GO:0008270	153690	estExt_Genewise1.C_430270	ZINC FINGER PROTEIN // SUBFAMILY NOT NAMED (1 of 2)	15402024	153690	153690	PF00641	PTHR23111,PTHR23111:SF35				GO:0008270	Pp3c4_8110V3.1	Pp3c4_8110J5.1, Pp3c4_8110, Pp1s143_168V6, Phypa_138065, Phpat.004G030500	ZINC FINGER PROTEIN // SUBFAMILY NOT NAMED (1 of 1)	32919409	Pp3c4_8110	Pp3c4_8110V3.1.p	PF00641	PTHR23111,PTHR23111:SF35	KOG4198			GO:0008270	Mapoly0005s0267.1	ZINC FINGER PROTEIN // SUBFAMILY NOT NAMED (1 of 1)	33003398	Mapoly0005s0267	Mapoly0005s0267.1.p	PF00641	PTHR23111,PTHR23111:SF35				GO:0008270
Ceric.30G030000.2.p	Ceric.30G030000.2	ZINC FINGER PROTEIN // SUBFAMILY NOT NAMED			PAC:50608200	Ceric.30G030000	PF00641	PTHR23111 PTHR23111:SF35				GO:0008270
Ceric.30G030000.3.p	Ceric.30G030000.3	ZINC FINGER PROTEIN // SUBFAMILY NOT NAMED			PAC:50608199	Ceric.30G030000	PF00641	PTHR23111 PTHR23111:SF35				GO:0008270
Ceric.30G030100.1.p	Ceric.30G030100.1			-	PAC:50608118	Ceric.30G030100
Ceric.30G030100.2.p	Ceric.30G030100.2				PAC:50608119	Ceric.30G030100
