## Supplementary Data 7 for "Gene networks are conserved across reproductive development between the fern *Ceratopteris richardii* and the flowering plant *Arabidopsis thaliana*" (part 46 of 55)

### Sheet: All_Cr_orthologs_At_Os_Sm_Pp_Mp (continued)
All Ceratopteris genes and corresponding orthologs identified in A. thaliana, O. sativa, S. moellendorffii, P. patens and M. polymorpha (Orthofinder) with associated annotations
Ceric.30G030200.1.p	Ceric.30G030200.1	serine/threonine-protein phosphatase 6 regulatory subunit 3 (PPP6R3, SAPS3)	|Q5F471|PP6R3_CHICK Serine/threonine-protein phosphatase 6 regulatory subunit 3 OS=Gallus gallus OX=9031 GN=PPP6R3 PE=2 SV=1 && PF04499:SIT4 phosphatase-associated protein	-	PAC:50609115	Ceric.30G030200	PF04499	PTHR12634 PTHR12634:SF17		KOG2073	K15501		AT1G07990.1 AT1G30470.1 AT2G28360.1 AT3G45190.1		SIT4 phosphatase-associated family protein,SIT4 phosphatase-associated family protein,SIT4 phosphatase-associated family protein,SIT4 phosphatase-associated family protein	19658263 19657421 19643531 19659778	AT1G07990 AT1G30470 AT2G28360 AT3G45190	AT1G07990.1 AT1G30470.1 AT2G28360.1 AT3G45190.1	PF04499 PF04499 PF04499 PF04499	PTHR12634,PTHR12634:SF8 PTHR12634,PTHR12634:SF17 PTHR12634,PTHR12634:SF17 PTHR12634,PTHR12634:SF8			K15501 K15501 K15501 K15501		LOC_Os01g40340.1, LOC_Os04g52940.1, LOC_Os05g51490.1	SIT4 phosphatase-associated protein domain containing protein, expressed,SIT4 phosphatase-associated protein domain containing protein, expressed,SIT4 phosphatase-associated protein domain containing protein, expressed	33123570 33108277 33156253	LOC_Os01g40340, LOC_Os04g52940, LOC_Os05g51490	LOC_Os01g40340.1, LOC_Os04g52940.1, LOC_Os05g51490.1	PF04499 PF04499 PF04499	PTHR12634,PTHR12634:SF17 PTHR12634,PTHR12634:SF16 PTHR12634,PTHR12634:SF17	KOG2073 KOG2073 KOG2073		K15501 K15501 K15501		111896 419685	e_gw1.43.313.1,fgenesh2_pg.C_scaffold_43000166	serine/threonine-protein phosphatase 6 regulatory subunit 3 (PPP6R3, SAPS3) (1 of 2),serine/threonine-protein phosphatase 6 regulatory subunit 3 (PPP6R3, SAPS3) (1 of 2)	15413637 15411334	111896 419685	111896 419685	PF04499 PF04499	PTHR12634,PTHR12634:SF17 PTHR12634,PTHR12634:SF17	KOG2073 KOG2073		K15501 K15501		Pp3c12_11280V3.1 Pp3c3_35620V3.1 Pp3c4_5240V3.1	Pp3c12_11280J5.1, Pp3c12_11280, Phpat.012G041400, Pp1s391_39V6 Pp3c3_35620J5.1, Pp3c3_35620, Pp1s112_229V6, Phpat.003G141400 Pp3c4_5240J5.1, Pp3c4_5240, Phpat.004G019500, Pp1s188_88V6, Phypa_192861	serine/threonine-protein phosphatase 6 regulatory subunit 3 (PPP6R3, SAPS3) (1 of 3),serine/threonine-protein phosphatase 6 regulatory subunit 3 (PPP6R3, SAPS3) (1 of 3),serine/threonine-protein phosphatase 6 regulatory subunit 3 (PPP6R3, SAPS3) (1 of 3)	32975180 32944904 32922830	Pp3c12_11280 Pp3c3_35620 Pp3c4_5240	Pp3c12_11280V3.1.p Pp3c3_35620V3.1.p Pp3c4_5240V3.1.p	PF04499 PF04499 PF04499	PTHR12634,PTHR12634:SF17 PTHR12634,PTHR12634:SF17 PTHR12634,PTHR12634:SF17	KOG2073 KOG2073 KOG2073		K15501 K15501 K15501		Mapoly0001s0206.1	serine/threonine-protein phosphatase 6 regulatory subunit 3 (PPP6R3, SAPS3) (1 of 1)	33020515	Mapoly0001s0206	Mapoly0001s0206.1.p	PF04499	PTHR12634,PTHR12634:SF17	KOG2073		K15501
Ceric.30G030200.10.p	Ceric.30G030200.10	serine/threonine-protein phosphatase 6 regulatory subunit 3 (PPP6R3, SAPS3)			PAC:50609126	Ceric.30G030200	PF04499	PTHR12634 PTHR12634:SF17		KOG2073	K15501
Ceric.30G030200.11.p	Ceric.30G030200.11	serine/threonine-protein phosphatase 6 regulatory subunit 3 (PPP6R3, SAPS3)			PAC:50609121	Ceric.30G030200	PF04499	PTHR12634 PTHR12634:SF17		KOG2073	K15501
Ceric.30G030200.12.p	Ceric.30G030200.12	serine/threonine-protein phosphatase 6 regulatory subunit 3 (PPP6R3, SAPS3)			PAC:50609125	Ceric.30G030200	PF04499	PTHR12634 PTHR12634:SF17		KOG2073	K15501
Ceric.30G030200.13.p	Ceric.30G030200.13	serine/threonine-protein phosphatase 6 regulatory subunit 3 (PPP6R3, SAPS3)			PAC:50609127	Ceric.30G030200	PF04499	PTHR12634 PTHR12634:SF17		KOG2073
Ceric.30G030200.2.p	Ceric.30G030200.2	serine/threonine-protein phosphatase 6 regulatory subunit 3 (PPP6R3, SAPS3)			PAC:50609119	Ceric.30G030200	PF04499	PTHR12634 PTHR12634:SF17		KOG2073	K15501
Ceric.30G030200.3.p	Ceric.30G030200.3	serine/threonine-protein phosphatase 6 regulatory subunit 3 (PPP6R3, SAPS3)			PAC:50609124	Ceric.30G030200	PF04499	PTHR12634 PTHR12634:SF17		KOG2073	K15501
Ceric.30G030200.4.p	Ceric.30G030200.4	serine/threonine-protein phosphatase 6 regulatory subunit 3 (PPP6R3, SAPS3)			PAC:50609123	Ceric.30G030200	PF04499	PTHR12634 PTHR12634:SF17		KOG2073	K15501
Ceric.30G030200.5.p	Ceric.30G030200.5	serine/threonine-protein phosphatase 6 regulatory subunit 3 (PPP6R3, SAPS3)			PAC:50609120	Ceric.30G030200	PF04499	PTHR12634 PTHR12634:SF17		KOG2073	K15501
Ceric.30G030200.6.p	Ceric.30G030200.6	serine/threonine-protein phosphatase 6 regulatory subunit 3 (PPP6R3, SAPS3)			PAC:50609116	Ceric.30G030200	PF04499	PTHR12634 PTHR12634:SF17		KOG2073	K15501
Ceric.30G030200.7.p	Ceric.30G030200.7	serine/threonine-protein phosphatase 6 regulatory subunit 3 (PPP6R3, SAPS3)			PAC:50609122	Ceric.30G030200	PF04499	PTHR12634 PTHR12634:SF17		KOG2073	K15501
Ceric.30G030200.8.p	Ceric.30G030200.8	serine/threonine-protein phosphatase 6 regulatory subunit 3 (PPP6R3, SAPS3)			PAC:50609117	Ceric.30G030200	PF04499	PTHR12634 PTHR12634:SF17		KOG2073	K15501
Ceric.30G030200.9.p	Ceric.30G030200.9	serine/threonine-protein phosphatase 6 regulatory subunit 3 (PPP6R3, SAPS3)			PAC:50609118	Ceric.30G030200	PF04499	PTHR12634 PTHR12634:SF17		KOG2073	K15501
Ceric.30G030300.1.p	Ceric.30G030300.1			-	PAC:50608069	Ceric.30G030300
Ceric.30G030300.2.p	Ceric.30G030300.2				PAC:50608070	Ceric.30G030300
Ceric.30G030300.3.p	Ceric.30G030300.3				PAC:50608071	Ceric.30G030300
Ceric.30G030300.4.p	Ceric.30G030300.4				PAC:50608072	Ceric.30G030300
Ceric.30G030300.5.p	Ceric.30G030300.5				PAC:50608073	Ceric.30G030300
Ceric.30G030400.1.p	Ceric.30G030400.1	GAG-POL-RELATED RETROTRANSPOSON // SUBFAMILY NOT NAMED		-	PAC:50608591	Ceric.30G030400		PTHR11439 PTHR11439:SF127	EC:2.7.7.49
Ceric.30G030500.1.p	Ceric.30G030500.1	PPR repeat (PPR) // PPR repeat family (PPR_2)	|Q3E6Q1|PPR32_ARATH Pentatricopeptide repeat-containing protein At1g11290, chloroplastic OS=Arabidopsis thaliana OX=3702 GN=PCMP-H40 PE=2 SV=1 && PF13041:PPR repeat family	-	PAC:50608435	Ceric.30G030500	PF01535 PF13041	PTHR24015
Ceric.30G030500.2.p	Ceric.30G030500.2	PPR repeat (PPR) // PPR repeat family (PPR_2)			PAC:50608436	Ceric.30G030500	PF13041	PTHR24015
Ceric.30G030600.1.p	Ceric.30G030600.1			-	PAC:50608546	Ceric.30G030600		PTHR19959				GO:0005515
Ceric.30G030600.2.p	Ceric.30G030600.2				PAC:50608547	Ceric.30G030600		PTHR19959				GO:0005515
Ceric.30G030700.1.p	Ceric.30G030700.1			-	PAC:50607951	Ceric.30G030700
Ceric.30G030800.1.p	Ceric.30G030800.1	SEC14 RELATED PROTEIN // PHOSPHATIDYLINOSITOL/PHOSPHATIDYLCHOLINE TRANSFER PROTEIN SFH6-RELATED	|F4JVA6|SFH6_ARATH Phosphatidylinositol/phosphatidylcholine transfer protein SFH6 OS=Arabidopsis thaliana OX=3702 GN=SFH6 PE=2 SV=1 && PF00650:CRAL/TRIO domain	-	PAC:50609240	Ceric.30G030800	PF00650 PF03765	PTHR23324 PTHR23324:SF43		KOG1471			AT1G19650.1 AT1G55690.1 AT1G75370.2 AT2G16380.1 AT2G18180.1 AT2G21520.2 AT2G21540.1 AT3G24840.1 AT4G34580.1 AT4G36490.1 AT4G39170.1 AT4G39180.1 AT5G56160.1	ATSFH3, SFH3 COW1, SRH1 ATSFH12, SFH12 ATSEC14, SEC14	Sec14p-like phosphatidylinositol transfer family protein,Sec14p-like phosphatidylinositol transfer family protein,Sec14p-like phosphatidylinositol transfer family protein,Sec14p-like phosphatidylinositol transfer family protein,Sec14p-like phosphatidylinositol transfer family protein,Sec14p-like phosphatidylinositol transfer family protein,SEC14-like 3,Sec14p-like phosphatidylinositol transfer family protein,Sec14p-like phosphatidylinositol transfer family protein,SEC14-like 12,Sec14p-like phosphatidylinositol transfer family protein,Sec14p-like phosphatidylinositol transfer family protein,Sec14p-like phosphatidylinositol transfer family protein	19654909 19651067 19657636 19640566 19641577 19643589 19643349 19659987 19643719 19644563 19646148 19646661 19667565	AT1G19650 AT1G55690 AT1G75370 AT2G16380 AT2G18180 AT2G21520 AT2G21540 AT3G24840 AT4G34580 AT4G36490 AT4G39170 AT4G39180 AT5G56160	AT1G19650.1 AT1G55690.1 AT1G75370.2 AT2G16380.1 AT2G18180.1 AT2G21520.2 AT2G21540.1 AT3G24840.1 AT4G34580.1 AT4G36490.1 AT4G39170.1 AT4G39180.1 AT5G56160.1	PF13716 PF13716 PF03765,PF00650 PF03765,PF00650 PF00650 PF03765,PF00650 PF03765,PF00650 PF03765,PF00650 PF03765,PF00650 PF03765,PF00650 PF03765,PF00650 PF03765,PF00650 PF00650	PTHR23324,PTHR23324:SF75 PTHR23324,PTHR23324:SF84 PTHR23324,PTHR23324:SF75 PTHR23324,PTHR23324:SF77 PTHR23324,PTHR23324:SF43 PTHR23324,PTHR23324:SF71 PTHR23324,PTHR23324:SF56 PTHR23324,PTHR23324:SF55 PTHR23324,PTHR23324:SF43 PTHR23324,PTHR23324:SF71 PTHR23324,PTHR23324:SF84	KOG1471 KOG1471 KOG1471 KOG1471 KOG1471 KOG1471 KOG1471 KOG1471 KOG1471 KOG1471 KOG1471 KOG1471 KOG1471				LOC_Os01g50616.1, LOC_Os02g04020.1, LOC_Os02g04030.1, LOC_Os02g24430.1, LOC_Os02g48990.1, LOC_Os05g46720.1, LOC_Os08g25310.1, LOC_Os08g38850.2, LOC_Os09g30330.1, LOC_Os10g03400.2	phosphatidylinositol transfer, putative, expressed,expressed protein,phosphatidylinositol transfer, putative, expressed,expressed protein,phosphatidylinositol transfer, putative, expressed,phosphatidylinositol transfer, putative, expressed,phosphatidylinositol transfer, putative, expressed,phosphatidylinositol transfer, putative, expressed,phosphatidylinositol transfer, putative, expressed,phosphatidylinositol transfer, putative, expressed	33119714 33136480 33140311 33135695 33136344 33155085 33105228 33102667 33143583 33099572	LOC_Os01g50616, LOC_Os02g04020, LOC_Os02g04030, LOC_Os02g24430, LOC_Os02g48990, LOC_Os05g46720, LOC_Os08g25310, LOC_Os08g38850, LOC_Os09g30330, LOC_Os10g03400	LOC_Os01g50616.1, LOC_Os02g04020.1, LOC_Os02g04030.1, LOC_Os02g24430.1, LOC_Os02g48990.1, LOC_Os05g46720.1, LOC_Os08g25310.1, LOC_Os08g38850.2, LOC_Os09g30330.1, LOC_Os10g03400.2	PF03765,PF00650 PF03765,PF00650 PF03765,PF00650 PF03765,PF00650 PF03765,PF00650 PF03765,PF00650 PF03765,PF00650 PF03765,PF00650 PF13716,PF03765 PF03765,PF00650	PTHR23324,PTHR23324:SF69 PTHR23324,PTHR23324:SF43 PTHR23324,PTHR23324:SF55 PTHR23324,PTHR23324:SF77 PTHR23324,PTHR23324:SF73 PTHR23324,PTHR23324:SF72 PTHR23324,PTHR23324:SF84 PTHR23324,PTHR23324:SF65 PTHR23324,PTHR23324:SF74 PTHR23324,PTHR23324:SF77	KOG1471 KOG1471 KOG1471 KOG1471 KOG1471 KOG1471 KOG1471 KOG1471 KOG1471 KOG1471				11806 77842 93038	gw1.26.106.1,e_gw1.1.339.1,e_gw1.13.172.1	PHOSPHATIDYLINOSITOL/PHOSPHATIDYLCHOLINE TRANSFER PROTEIN SFH6-RELATED (1 of 3),PHOSPHATIDYLINOSITOL/PHOSPHATIDYLCHOLINE TRANSFER PROTEIN SFH6-RELATED (1 of 3),PHOSPHATIDYLINOSITOL/PHOSPHATIDYLCHOLINE TRANSFER PROTEIN SFH6-RELATED (1 of 3)	15405461 15421575 15418263	11806 77842 93038	11806 77842 93038	PF00650 PF13716,PF03765 PF03765,PF00650	PTHR23324,PTHR23324:SF43 PTHR23324,PTHR23324:SF43 PTHR23324,PTHR23324:SF43	KOG1471 KOG1471 KOG1471				Pp3c25_5880V3.1 Pp3c3_20900V3.1 Pp3c5_15450V3.1 Pp3c6_15520V3.1	Pp3c25_5880V1.1, Pp1s88_63V6.1, Pp3c25_5880P2.11, Pp3c25_5880P2.1, Pp3c25_5880, Phypa_131274, Phpat.025G022100, Pp1s88_63V6 Pp3c3_20900J4.1, Pp3c3_20900 Pp3c5_15450P2.8, Pp3c5_15450V1.1, Pp3c5_15450P2.1, Pp1s169_81V6.1, Pp3c5_15450, Phpat.005G058400, Pp1s169_81V6, Phypa_140652 Pp3c6_15520V1.1, Pp3c6_15520P2.1, Pp3c6_15520P2.8, Pp1s307_16V6.1, Pp3c6_15520, Phpat.006G055000, Pp1s307_16V6, Phypa_149964	PHOSPHATIDYLINOSITOL/PHOSPHATIDYLCHOLINE TRANSFER PROTEIN SFH6-RELATED (1 of 4),PHOSPHATIDYLINOSITOL/PHOSPHATIDYLCHOLINE TRANSFER PROTEIN SFH6-RELATED (1 of 4),PHOSPHATIDYLINOSITOL/PHOSPHATIDYLCHOLINE TRANSFER PROTEIN SFH6-RELATED (1 of 4),PHOSPHATIDYLINOSITOL/PHOSPHATIDYLCHOLINE TRANSFER PROTEIN SFH6-RELATED (1 of 4)	32980029 32940699 32953196 32976358	Pp3c25_5880 Pp3c3_20900 Pp3c5_15450 Pp3c6_15520	Pp3c25_5880V3.1.p Pp3c3_20900V3.1.p Pp3c5_15450V3.1.p Pp3c6_15520V3.1.p	PF03765,PF00650 PF00650 PF00650 PF03765,PF00650	PTHR23324,PTHR23324:SF43 PTHR23324,PTHR23324:SF43 PTHR23324,PTHR23324:SF43 PTHR23324,PTHR23324:SF43	KOG1471 KOG1471 KOG1471 KOG1471				Mapoly0245s0002.1	PHOSPHATIDYLINOSITOL/PHOSPHATIDYLCHOLINE TRANSFER PROTEIN SFH6-RELATED (1 of 1)	33008160	Mapoly0245s0002	Mapoly0245s0002.1.p	PF03765,PF00650	PTHR23324,PTHR23324:SF43	KOG1471
Ceric.30G030800.10.p	Ceric.30G030800.10	SEC14 RELATED PROTEIN // PHOSPHATIDYLINOSITOL/PHOSPHATIDYLCHOLINE TRANSFER PROTEIN SFH6-RELATED			PAC:50609245	Ceric.30G030800	PF00650 PF03765	PTHR23324 PTHR23324:SF43		KOG1471
Ceric.30G030800.2.p	Ceric.30G030800.2	SEC14 RELATED PROTEIN // PHOSPHATIDYLINOSITOL/PHOSPHATIDYLCHOLINE TRANSFER PROTEIN SFH6-RELATED			PAC:50609249	Ceric.30G030800	PF00650 PF03765	PTHR23324 PTHR23324:SF43		KOG1471
Ceric.30G030800.3.p	Ceric.30G030800.3	SEC14 RELATED PROTEIN // PHOSPHATIDYLINOSITOL/PHOSPHATIDYLCHOLINE TRANSFER PROTEIN SFH6-RELATED			PAC:50609247	Ceric.30G030800	PF00650 PF03765	PTHR23324 PTHR23324:SF43		KOG1471
Ceric.30G030800.4.p	Ceric.30G030800.4	SEC14 RELATED PROTEIN // PHOSPHATIDYLINOSITOL/PHOSPHATIDYLCHOLINE TRANSFER PROTEIN SFH6-RELATED			PAC:50609246	Ceric.30G030800	PF00650 PF03765	PTHR23324 PTHR23324:SF43		KOG1471
Ceric.30G030800.5.p	Ceric.30G030800.5	SEC14 RELATED PROTEIN // PHOSPHATIDYLINOSITOL/PHOSPHATIDYLCHOLINE TRANSFER PROTEIN SFH6-RELATED			PAC:50609241	Ceric.30G030800	PF00650 PF03765	PTHR23324 PTHR23324:SF43		KOG1471
Ceric.30G030800.6.p	Ceric.30G030800.6	SEC14 RELATED PROTEIN // PHOSPHATIDYLINOSITOL/PHOSPHATIDYLCHOLINE TRANSFER PROTEIN SFH6-RELATED			PAC:50609242	Ceric.30G030800	PF00650 PF03765	PTHR23324 PTHR23324:SF43		KOG1471
Ceric.30G030800.7.p	Ceric.30G030800.7	SEC14 RELATED PROTEIN // PHOSPHATIDYLINOSITOL/PHOSPHATIDYLCHOLINE TRANSFER PROTEIN SFH6-RELATED			PAC:50609243	Ceric.30G030800	PF00650 PF03765	PTHR23324 PTHR23324:SF43		KOG1471
Ceric.30G030800.8.p	Ceric.30G030800.8	SEC14 RELATED PROTEIN // PHOSPHATIDYLINOSITOL/PHOSPHATIDYLCHOLINE TRANSFER PROTEIN SFH6-RELATED			PAC:50609244	Ceric.30G030800	PF00650 PF03765	PTHR23324 PTHR23324:SF43		KOG1471
Ceric.30G030800.9.p	Ceric.30G030800.9	SEC14 RELATED PROTEIN // PHOSPHATIDYLINOSITOL/PHOSPHATIDYLCHOLINE TRANSFER PROTEIN SFH6-RELATED			PAC:50609248	Ceric.30G030800	PF00650 PF03765	PTHR23324 PTHR23324:SF43		KOG1471
Ceric.30G030900.1.p	Ceric.30G030900.1	Non-specific serine/threonine protein kinase / Threonine-specific protein kinase		-	PAC:50608820	Ceric.30G030900			EC:2.7.11.1
Ceric.30G031000.1.p	Ceric.30G031000.1	GLUTAREDOXIN // GLUTAREDOXIN DOMAIN-CONTAINING CYSTEINE-RICH PROTEIN CG12206-RELATED	|Q9LH89|Y3885_ARATH Uncharacterized protein At3g28850 OS=Arabidopsis thaliana OX=3702 GN=At3g28850 PE=4 SV=1 && PF00462:Glutaredoxin	-	PAC:50608332	Ceric.30G031000		PTHR10168 PTHR10168:SF44				GO:0009055 GO:0015035 GO:0045454	AT2G41330.1 AT3G28850.1 AT3G57070.1 AT5G13810.1 AT5G39865.1 AT5G58530.1		Glutaredoxin family protein,Glutaredoxin family protein,Glutaredoxin family protein,Glutaredoxin family protein,Glutaredoxin family protein,Glutaredoxin family protein	19643088 19660068 19665177 19671291 19669109 19669723	AT2G41330 AT3G28850 AT3G57070 AT5G13810 AT5G39865 AT5G58530	AT2G41330.1 AT3G28850.1 AT3G57070.1 AT5G13810.1 AT5G39865.1 AT5G58530.1	PF00462 PF00462 PF00462 PF00462 PF00462 PF00462	PTHR10168,PTHR10168:SF70 PTHR10168,PTHR10168:SF110 PTHR10168,PTHR10168:SF70 PTHR10168,PTHR10168:SF84 PTHR10168,PTHR10168:SF110 PTHR10168,PTHR10168:SF68	KOG2824 KOG2824 KOG2824 KOG2824 KOG2824 KOG2824		K17479 K17479	GO:0045454,GO:0015035,GO:0009055 GO:0045454,GO:0015035,GO:0009055 GO:0045454,GO:0015035,GO:0009055 GO:0045454,GO:0015035,GO:0009055 GO:0045454,GO:0015035,GO:0009055 GO:0045454,GO:0015035,GO:0009055	LOC_Os01g61350.1, LOC_Os02g51370.1, LOC_Os03g07470.1, LOC_Os03g24030.1, LOC_Os04g54860.1, LOC_Os05g28530.1, LOC_Os05g39450.1, LOC_Os06g12190.1, LOC_Os07g46570.1, LOC_Os08g44070.1, LOC_Os10g20310.3	glutaredoxin, putative, expressed,glutaredoxin, putative, expressed,glutaredoxin, putative, expressed,glutaredoxin, putative, expressed,glutaredoxin, putative, expressed,glutaredoxin, putative, expressed,glutaredoxin, putative, expressed,glutaredoxin, putative, expressed,glutaredoxin, putative, expressed,expressed protein,thioredoxin fold, putative, expressed	33125769 33134126 33130875 33131770 33110632 33155372 33155266 33148725 33116298 33103331 33100490	LOC_Os01g61350, LOC_Os02g51370, LOC_Os03g07470, LOC_Os03g24030, LOC_Os04g54860, LOC_Os05g28530, LOC_Os05g39450, LOC_Os06g12190, LOC_Os07g46570, LOC_Os08g44070, LOC_Os10g20310	LOC_Os01g61350.1, LOC_Os02g51370.1, LOC_Os03g07470.1, LOC_Os03g24030.1, LOC_Os04g54860.1, LOC_Os05g28530.1, LOC_Os05g39450.1, LOC_Os06g12190.1, LOC_Os07g46570.1, LOC_Os08g44070.1, LOC_Os10g20310.3	PF00462 PF00462 PF00462 PF00462 PF00462 PF00462 PF00462 PF00462 PF00462 PF00462	PTHR10168,PTHR10168:SF75 PTHR10168,PTHR10168:SF82 PTHR10168,PTHR10168:SF110 PTHR10168,PTHR10168:SF103 PTHR10168,PTHR10168:SF80 PTHR10168,PTHR10168:SF78 PTHR10168,PTHR10168:SF95 PTHR10168,PTHR10168:SF91 PTHR10168,PTHR10168:SF103 PTHR10168,PTHR10168:SF95 PTHR10168,PTHR10168:SF75	KOG2824 KOG2824 KOG1752 KOG1752 KOG1752 KOG1752		K17479 K17479 K17479 K17479 K17479	GO:0045454,GO:0015035,GO:0009055 GO:0045454,GO:0015035,GO:0009055 GO:0045454,GO:0015035,GO:0009055 GO:0045454,GO:0015035,GO:0009055 GO:0045454,GO:0015035,GO:0009055 GO:0045454,GO:0015035,GO:0009055 GO:0045454,GO:0015035,GO:0009055 GO:0045454,GO:0015035,GO:0009055 GO:0045454,GO:0015035,GO:0009055 GO:0045454,GO:0015035,GO:0009055	116000 15619 68277 80915	e_gw1.52.357.1,gw1.14.257.1,gw1.9.1062.1,e_gw1.4.404.1	glutaredoxin domain-containing cysteine-rich protein 1 (GRXCR1) (1 of 5),F1N19.7 (1 of 1),glutaredoxin domain-containing cysteine-rich protein 1 (GRXCR1) (1 of 5),Uncharacterized conserved protein (1 of 1)	15421777 15415751 15412915 15409110	116000 15619 68277 80915	116000 15619 68277 80915	PF00462 PF00462 PF00462 PF00462	PTHR10168,PTHR10168:SF44 PTHR10168,PTHR10168:SF61 PTHR10168,PTHR10168:SF44 PTHR10168,PTHR10168:SF44	KOG1752 KOG4023	1.8.1.9 1.8.1.9	K17479 K17479 K17479 K17479	GO:0045454,GO:0015035,GO:0009055 GO:0045454,GO:0015035,GO:0009055 GO:0045454,GO:0015035,GO:0009055 GO:0045454,GO:0015035,GO:0009055	Pp3c10_12910V3.1 Pp3c16_11930V3.1 Pp3c20_5650V3.1 Pp3c26_4070V3.1 Pp3c4_25820V3.1 Pp3c5_20450V3.1 Pp3c6_8580V3.1	Pp3c10_12910P2.1, Pp3c10_12910V1.1, Pp1s141_87V6.1, Pp3c10_12910, Phypa_167257, Phpat.010G050500, Pp1s141_87V6 Pp3c16_11930J4.1, Pp3c16_11930, Phpat.016G048100, Phypa_48120, Pp1s15_333V6 Pp3c20_5650J4.1, Pp3c20_5650, Phpat.020G023500 Pp3c26_4070J5.1, Pp3c26_4070, Phypa_17494, Pp1s159_10V6 Pp3c4_25820J5.1, Pp3c4_25820, Pp1s110_30V6, Phpat.004G098700, Phypa_134264 Pp3c5_20450J5.1, Pp3c5_20450, Pp1s93_173V6, Phpat.005G075200 Pp3c6_8580J4.1, Pp3c6_8580, Phypa_153089, Pp1s386_26V6	glutaredoxin domain-containing cysteine-rich protein 1 (GRXCR1) (1 of 3),GLUTAREDOXIN DOMAIN-CONTAINING CYSTEINE-RICH PROTEIN CG12206-RELATED (1 of 7),GLUTAREDOXIN DOMAIN-CONTAINING CYSTEINE-RICH PROTEIN CG12206-RELATED (1 of 7),GLUTAREDOXIN DOMAIN-CONTAINING CYSTEINE-RICH PROTEIN CG12206-RELATED (1 of 7),Glutaredoxin-related protein (1 of 2),glutaredoxin domain-containing cysteine-rich protein 1 (GRXCR1) (1 of 3),glutaredoxin domain-containing cysteine-rich protein 1 (GRXCR1) (1 of 3)	32902281 32984712 32946848 32916950 32920447 32955849 32975354	Pp3c10_12910 Pp3c16_11930 Pp3c20_5650 Pp3c26_4070 Pp3c4_25820 Pp3c5_20450 Pp3c6_8580	Pp3c10_12910V3.1.p Pp3c16_11930V3.1.p Pp3c20_5650V3.1.p Pp3c26_4070V3.1.p Pp3c4_25820V3.1.p Pp3c5_20450V3.1.p Pp3c6_8580V3.1.p	PF00462 PF00462 PF00462 PF00462 PF00462 PF00462 PF00462	PTHR10168,PTHR10168:SF44 PTHR10168,PTHR10168:SF44 PTHR10168,PTHR10168:SF44 PTHR10168,PTHR10168:SF44 PTHR10168,PTHR10168:SF44 PTHR10168,PTHR10168:SF44 PTHR10168,PTHR10168:SF44	KOG2824 KOG1752 KOG1752 KOG1752 KOG2824		K17479 K17479 K17479	GO:0045454,GO:0015035,GO:0009055 GO:0045454,GO:0015035,GO:0009055 GO:0045454,GO:0015035,GO:0009055 GO:0045454,GO:0015035,GO:0009055 GO:0045454,GO:0015035,GO:0009055 GO:0045454,GO:0015035,GO:0009055 GO:0045454,GO:0015035,GO:0009055	Mapoly0022s0043.1 Mapoly0036s0005.1	glutaredoxin domain-containing cysteine-rich protein 1 (GRXCR1) (1 of 1),GLUTAREDOXIN DOMAIN-CONTAINING CYSTEINE-RICH PROTEIN CG12206-RELATED (1 of 2)	33010917 33024189	Mapoly0022s0043 Mapoly0036s0005	Mapoly0022s0043.1.p Mapoly0036s0005.1.p	PF00462 PF00462	PTHR10168,PTHR10168:SF44 PTHR10168,PTHR10168:SF44	KOG1752		K17479	GO:0045454,GO:0015035,GO:0009055 GO:0045454,GO:0015035,GO:0009055
Ceric.30G031100.1.p	Ceric.30G031100.1	DNA helicase PIF1/RRM3	|Q9UUA2|PIF1_SCHPO ATP-dependent DNA helicase pfh1 OS=Schizosaccharomyces pombe (strain 972 / ATCC 24843) OX=284812 GN=pfh1 PE=1 SV=1 && PF05970:PIF1-like helicase	-	PAC:50608762	Ceric.30G031100	PF13604	PTHR23274	EC:3.6.4.12	KOG0987		GO:0004386 GO:0005524																																				Pp3c20_2590V3.1	Pp3c20_2590P2.1, Pp3c20_2590P2.2, Pp3c20_2590V1.1, Pp1s152_136V6.1, Pp3c20_2590, Pp1s152_136V6	DNA HELICASE-RELATED (1 of 2)	32946892	Pp3c20_2590	Pp3c20_2590V3.1.p	PF13604,PF05970	PTHR23274	KOG0987	3.6.4.12	K15255	GO:0006281,GO:0003678,GO:0000723,GO:0005524,GO:0004386	Mapoly0078s0037.1	ATP-DEPENDENT DNA HELICASE PIF1 (1 of 1)	33010737	Mapoly0078s0037	Mapoly0078s0037.1.p	PF13604,PF05970	PTHR23274,PTHR23274:SF11	KOG0987	3.6.4.12	K15255	GO:0006281,GO:0003678,GO:0000723,GO:0005524,GO:0004386
Ceric.30G031200.1.p	Ceric.30G031200.1	U1 snRNP-specific protein C	|F6HQ26|RU1C_VITVI U1 small nuclear ribonucleoprotein C OS=Vitis vinifera OX=29760 GN=VIT_07s0104g01170 PE=3 SV=1 && PF06220:U1 zinc finger	-	PAC:50608763	Ceric.30G031200	PF06220	PTHR31148		KOG3454		GO:0000387 GO:0000398 GO:0003676 GO:0005634 GO:0005685 GO:0008270													LOC_Os02g16640.1	proline-rich protein HaeIII subfamily 1 precursor, putative, expressed	33138995	LOC_Os02g16640	LOC_Os02g16640.1	PF06220	PTHR31148,PTHR31148:SF1	KOG3454		K11095	GO:0008270,GO:0005685,GO:0000398,GO:0000387													Pp3c12_26180V3.1 Pp3c4_170V3.1	Pp3c12_26180J4.1, Pp3c12_26180, Pp1s155_106V6, Phypa_167707, Phpat.012G093400 Pp1s267_86V6.1_12099, Pp3c4_170V1.1, Pp3c4_170C1.1, Pp1s267_86V6.1, Pp3c4_170, Phypa_94771, Pp1s267_86V6, Phpat.004G000600	U1 small nuclear ribonucleoprotein C (SNRPC) (1 of 2),U1 small nuclear ribonucleoprotein C (SNRPC) (1 of 2)	32975023 32921289	Pp3c12_26180 Pp3c4_170	Pp3c12_26180V3.1.p Pp3c4_170V3.1.p	PF06220 PF06220	PTHR31148,PTHR31148:SF1 PTHR31148,PTHR31148:SF1			K11095 K11095	GO:0008270,GO:0005685,GO:0000398,GO:0000387 GO:0008270,GO:0005685,GO:0000398,GO:0000387	Mapoly0087s0074.1 Mapoly0103s0046.1	U1 small nuclear ribonucleoprotein C (SNRPC) (1 of 2),U1 small nuclear ribonucleoprotein C (SNRPC) (1 of 2)	33025605 33013339	Mapoly0087s0074 Mapoly0103s0046	Mapoly0087s0074.1.p Mapoly0103s0046.1.p	PF06220 PF06220	PTHR31148,PTHR31148:SF1 PTHR31148,PTHR31148:SF1	KOG3454		K11095 K11095	GO:0008270,GO:0005685,GO:0000398,GO:0000387 GO:0008270,GO:0005685,GO:0000398,GO:0000387
Ceric.30G031300.1.p	Ceric.30G031300.1			-	PAC:50609322	Ceric.30G031300		PTHR35321					AT5G64160.1			19671981	AT5G64160	AT5G64160.1		PTHR35321,PTHR35321:SF1					LOC_Os02g51700.1	expressed protein	33137391	LOC_Os02g51700	LOC_Os02g51700.1		PTHR35321,PTHR35321:SF1					440803	estExt_fgenesh2_pg.C_120250		15407819	440803	440803		PTHR35321,PTHR35321:SF1					Pp3c18_21190V3.1	Pp1s33_113V6.1, Pp3c18_21190V1.1, Pp1s33_113V6.2, Pp3c18_21190P2.2, Pp3c18_21190P2.1, Pp3c18_21190, Pp1s33_113V6, Phypa_161470, Phpat.018G071400		32982538	Pp3c18_21190	Pp3c18_21190V3.1.p		PTHR35321,PTHR35321:SF1					Mapoly0096s0033.1		33018758	Mapoly0096s0033	Mapoly0096s0033.1.p		PTHR35321,PTHR35321:SF1
Ceric.30G031400.1.p	Ceric.30G031400.1	Serine/threonine protein kinase // Serine/threonine protein kinase/TGF-beta stimulated factor	|Q8RZV7|MSP1_ORYSJ Leucine-rich repeat receptor protein kinase MSP1 OS=Oryza sativa subsp. japonica OX=39947 GN=MSP1 PE=1 SV=1 && PF00069:Protein kinase domain	Pkinase	PAC:50609481	Ceric.30G031400	PF00069	PTHR27000	EC:2.7.11.1	KOG1187		GO:0004672 GO:0004713 GO:0005524 GO:0006468	AT5G42440.1		Protein kinase superfamily protein	19671908	AT5G42440	AT5G42440.1	PF07714	PTHR27000	KOG1187	2.7.11.1		GO:0006468,GO:0004672	LOC_Os11g06780.1	serine/threonine-protein kinase BRI1-like 1 precursor, putative, expressed	33160970	LOC_Os11g06780	LOC_Os11g06780.1	PF00069	PTHR27000,PTHR27000:SF141	KOG1187	2.7.11.1	K04730	GO:0006468,GO:0005524,GO:0004672	75689	e_gw1.0.2434.1	interleukin-1 receptor-associated kinase 4 (IRAK4) (1 of 78)	15414511	75689	75689	PF00069	PTHR27000	KOG1187	2.7.11.1	K04733	GO:0006468,GO:0005524,GO:0004672	Pp3c10_12760V3.1 Pp3c26_5010V3.1	Pp3c10_12760P2.1, Pp3c10_12760V1.1, Pp1s141_73V6.1, Pp3c10_12760P2.3, Pp3c10_12760, Pp1s141_73V6, Phypa_86042, Phpat.010G050000 Pp1s159_97V6.1, Pp3c26_5010P2.4, Pp3c26_5010P2.1, Pp3c26_5010V1.1, Pp3c26_5010, Phpat.026G020100, Pp1s159_97V6, Phypa_139668	SERINE/THREONINE-PROTEIN KINASE BRI1-LIKE 2 (1 of 2),SERINE/THREONINE-PROTEIN KINASE BRI1-LIKE 2 (1 of 2)	32899967 32918234	Pp3c10_12760 Pp3c26_5010	Pp3c10_12760V3.1.p Pp3c26_5010V3.1.p	PF13855,PF00069 PF00560,PF00069,PF13855	PTHR27000,PTHR27000:SF5 PTHR27000,PTHR27000:SF5	KOG1187 KOG1187	2.7.11.1 2.7.11.1		GO:0005515,GO:0006468,GO:0005524,GO:0004672 GO:0005515,GO:0006468,GO:0005524,GO:0004672
Ceric.30G031400.2.p	Ceric.30G031400.2	Serine/threonine protein kinase // Serine/threonine protein kinase/TGF-beta stimulated factor			PAC:50609482	Ceric.30G031400	PF00069	PTHR27000	EC:2.7.11.1	KOG1187		GO:0004672 GO:0004713 GO:0005524 GO:0006468
Ceric.30G031400.3.p	Ceric.30G031400.3	Serine/threonine protein kinase // Serine/threonine protein kinase/TGF-beta stimulated factor			PAC:50609483	Ceric.30G031400	PF00069	PTHR27000	EC:2.7.11.1	KOG1187		GO:0004672 GO:0004713 GO:0005524 GO:0006468
Ceric.30G031400.4.p	Ceric.30G031400.4	Serine/threonine protein kinase // Serine/threonine protein kinase/TGF-beta stimulated factor			PAC:50609484	Ceric.30G031400	PF07714	PTHR27000	EC:2.7.11.1	KOG2345		GO:0004672 GO:0004713 GO:0005524 GO:0006468
Ceric.30G031400.5.p	Ceric.30G031400.5	Serine/threonine protein kinase // Serine/threonine protein kinase/TGF-beta stimulated factor			PAC:50609485	Ceric.30G031400	PF07714	PTHR27000	EC:2.7.11.1			GO:0004672 GO:0006468
Ceric.30G031500.1.p	Ceric.30G031500.1	Histones H3 and H4	PF00125:Core histone H2A/H2B/H3/H4	Histone	PAC:50608415	Ceric.30G031500	PF00125			KOG1745		GO:0000786 GO:0003677
Ceric.30G031600.1.p	Ceric.30G031600.1	ELECTRON CARRIER/ PROTEIN DISULFIDE OXIDOREDUCTASE	PF04784:Protein of unknown function, DUF547|PF00462:Glutaredoxin|PF00610:Domain found in Dishevelled, Egl-10, and Pleckstrin (DEP)	-	PAC:50608191	Ceric.30G031600	PF00462 PF00610 PF04784	PTHR23054 PTHR23054:SF27		KOG1752		GO:0009055 GO:0015035 GO:0035556 GO:0045454	AT3G11920.1 AT4G08550.1		glutaredoxin-related,electron carriers;protein disulfide oxidoreductases	19660207 19648288	AT3G11920 AT4G08550	AT3G11920.1 AT4G08550.1	PF00462,PF00610,PF04784 PF00462,PF04784	PTHR23054,PTHR23054:SF14 PTHR23054,PTHR23054:SF27	KOG1752 KOG1752			GO:0045454,GO:0015035,GO:0009055,GO:0035556 GO:0045454,GO:0015035,GO:0009055	LOC_Os06g12030.2, LOC_Os10g34170.1	glutaredoxin domain containing protein, putative, expressed,glutaredoxin domain containing protein, putative, expressed	33145473 33100615	LOC_Os06g12030, LOC_Os10g34170	LOC_Os06g12030.2, LOC_Os10g34170.1	PF00462,PF00610,PF04784 PF00462,PF00610,PF04784	PTHR23054,PTHR23054:SF27 PTHR23054,PTHR23054:SF14	KOG1752 KOG1752			GO:0045454,GO:0015035,GO:0009055,GO:0035556 GO:0045454,GO:0015035,GO:0009055,GO:0035556	150447	estExt_Genewise1.C_270047	ELECTRON CARRIER/ PROTEIN DISULFIDE OXIDOREDUCTASE (1 of 1)	15414071	150447	150447	PF00462,PF00610,PF04784	PTHR23054,PTHR23054:SF27	KOG1752			GO:0045454,GO:0015035,GO:0009055,GO:0035556													Mapoly0021s0140.1	ELECTRON CARRIER/ PROTEIN DISULFIDE OXIDOREDUCTASE (1 of 1)	33007802	Mapoly0021s0140	Mapoly0021s0140.1.p	PF00462,PF00610,PF04784	PTHR23054,PTHR23054:SF27	KOG1752			GO:0045454,GO:0015035,GO:0009055,GO:0035556
Ceric.30G031600.2.p	Ceric.30G031600.2	ELECTRON CARRIER/ PROTEIN DISULFIDE OXIDOREDUCTASE			PAC:50608192	Ceric.30G031600	PF00462 PF04784	PTHR23054 PTHR23054:SF27		KOG1752		GO:0009055 GO:0015035 GO:0045454
Ceric.30G031700.1.p	Ceric.30G031700.1	FRUCTOSE-1,6-BISPHOSPHATASE-RELATED // SUBFAMILY NOT NAMED	|P14766|F16P2_SPIOL Fructose-1,6-bisphosphatase, cytosolic OS=Spinacia oleracea OX=3562 PE=1 SV=2 && PF00316:Fructose-1-6-bisphosphatase, N-terminal domain|PF18913:Fructose-1-6-bisphosphatase, C-terminal domain	-	PAC:50608050	Ceric.30G031700	PF00316	PTHR11556 PTHR11556:SF17	EC:3.1.3.11		K03841	GO:0005975 GO:0042132 GO:0042578	AT1G43670.1		Inositol monophosphatase family protein	19652595	AT1G43670	AT1G43670.1	PF00316	PTHR11556,PTHR11556:SF17		3.1.3.11	K03841	GO:0042578,GO:0042132,GO:0005975	LOC_Os01g64660.1, LOC_Os05g36270.1	fructose-1,6-bisphosphatase, putative, expressed,fructose-1,6-bisphosphatase, putative, expressed	33121760 33156932	LOC_Os01g64660, LOC_Os05g36270	LOC_Os01g64660.1, LOC_Os05g36270.1	PF00316 PF00316	PTHR11556,PTHR11556:SF17 PTHR11556,PTHR11556:SF17		3.1.3.11 3.1.3.11	K03841	GO:0042578,GO:0042132,GO:0005975 GO:0042578,GO:0042132,GO:0005975	232133 233607 76003	fgenesh1_pm.C_scaffold_22000024,fgenesh1_pm.C_scaffold_46000017,e_gw1.1.2018.1	Fructose-bisphosphatase / Hexose diphosphatase (1 of 5),Fructose-bisphosphatase / Hexose diphosphatase (1 of 5),Fructose-bisphosphatase / Hexose diphosphatase (1 of 5)	15417378 15401688 15412593	232133 233607 76003	232133 233607 76003	PF00316 PF00316 PF00316	PTHR11556,PTHR11556:SF17 PTHR11556,PTHR11556:SF17 PTHR11556,PTHR11556:SF17	KOG1458	3.1.3.11 3.1.3.11 3.1.3.11	K03841 K03841 K03841	GO:0042578,GO:0042132,GO:0005975 GO:0042578,GO:0042132,GO:0005975 GO:0042578,GO:0042132,GO:0005975	Pp3c13_1900V3.1 Pp3c3_1090V3.1	Pp3c13_1900J5.1, Pp3c13_1900, Phypa_226921, Phpat.013G005600, Pp1s385_43V6 Pp3c3_1090P2.1, Pp3c3_1090V1.1, Pp1s1_300V6.1, Pp1s1_300V6.2, Pp3c3_1090, Phpat.003G004300, Phypa_111251, Pp1s1_300V6	FRUCTOSE-1,6-BISPHOSPHATASE-RELATED // SUBFAMILY NOT NAMED (1 of 2),FRUCTOSE-1,6-BISPHOSPHATASE-RELATED // SUBFAMILY NOT NAMED (1 of 2)	32930459 32940525	Pp3c13_1900 Pp3c3_1090	Pp3c13_1900V3.1.p Pp3c3_1090V3.1.p	PF00316 PF00316	PTHR11556,PTHR11556:SF17 PTHR11556,PTHR11556:SF17		3.1.3.11 3.1.3.11	K03841 K03841	GO:0042578,GO:0042132,GO:0005975 GO:0042578,GO:0042132,GO:0005975	Mapoly0005s0291.1	FRUCTOSE-1,6-BISPHOSPHATASE-RELATED // SUBFAMILY NOT NAMED (1 of 1)	33003195	Mapoly0005s0291	Mapoly0005s0291.1.p	PF00316	PTHR11556,PTHR11556:SF17		3.1.3.11	K03841	GO:0042578,GO:0042132,GO:0005975
Ceric.30G031700.2.p	Ceric.30G031700.2	FRUCTOSE-1,6-BISPHOSPHATASE-RELATED // SUBFAMILY NOT NAMED			PAC:50608051	Ceric.30G031700	PF00316	PTHR11556 PTHR11556:SF17	EC:3.1.3.11		K03841	GO:0005975 GO:0042132 GO:0042578
Ceric.30G031800.1.p	Ceric.30G031800.1	5-oxoprolinase (ATP-hydrolyzing) / Pyroglutamase (ATP-hydrolyzing)	|Q9FIZ7|OPLA_ARATH 5-oxoprolinase OS=Arabidopsis thaliana OX=3702 GN=OXP1 PE=1 SV=1 && PF02538:Hydantoinase B/oxoprolinase|PF05378:Hydantoinase/oxoprolinase N-terminal region|PF01968:Hydantoinase/oxoprolinase	Hydantoinase_B	PAC:50609428	Ceric.30G031800	PF01968 PF02538 PF05378	PTHR11365 PTHR11365:SF2	EC:3.5.2.9		K01469	GO:0003824 GO:0016787	AT5G37830.1	OXP1	oxoprolinase 1	19667589	AT5G37830	AT5G37830.1	PF05378,PF01968,PF02538	PTHR11365,PTHR11365:SF2		3.5.2.9	K01469	GO:0016787,GO:0003824	LOC_Os01g73514.1	5-oxoprolinase, putative, expressed	33126284	LOC_Os01g73514	LOC_Os01g73514.1	PF05378,PF01968,PF02538	PTHR11365,PTHR11365:SF2		3.5.2.9	K01469	GO:0016787,GO:0003824	98098	e_gw1.20.522.1	5-oxoprolinase (ATP-hydrolyzing) / Pyroglutamase (ATP-hydrolyzing) (1 of 1)	15410735	98098	98098	PF05378,PF01968,PF02538	PTHR11365,PTHR11365:SF2		3.5.2.9	K01469	GO:0016787,GO:0003824	Pp3c19_22940V3.1	Pp3c19_22940V1.1, Pp3c19_22940P2.1, Pp3c19_22940, Phpat.019G077000, Pp1s471_23V6	5-oxoprolinase (ATP-hydrolyzing) / Pyroglutamase (ATP-hydrolyzing) (1 of 1)	32940034	Pp3c19_22940	Pp3c19_22940V3.1.p	PF01968,PF02538	PTHR11365,PTHR11365:SF2		3.5.2.9	K01469	GO:0016787,GO:0003824	Mapoly0035s0055.1	5-oxoprolinase (ATP-hydrolyzing) / Pyroglutamase (ATP-hydrolyzing) (1 of 1)	33026146	Mapoly0035s0055	Mapoly0035s0055.1.p	PF05378,PF01968,PF02538	PTHR11365,PTHR11365:SF2		3.5.2.9	K01469	GO:0016787,GO:0003824
Ceric.30G031800.2.p	Ceric.30G031800.2	5-oxoprolinase (ATP-hydrolyzing) / Pyroglutamase (ATP-hydrolyzing)			PAC:50609429	Ceric.30G031800	PF01968 PF02538 PF05378	PTHR11365 PTHR11365:SF2	EC:3.5.2.9			GO:0003824 GO:0016787
Ceric.30G031800.3.p	Ceric.30G031800.3	5-oxoprolinase (ATP-hydrolyzing) / Pyroglutamase (ATP-hydrolyzing)			PAC:50609430	Ceric.30G031800	PF01968 PF02538 PF05378	PTHR11365 PTHR11365:SF2	EC:3.5.2.9			GO:0003824 GO:0016787
Ceric.30G031900.1.p	Ceric.30G031900.1	TRANSCRIPTION ELONGATION FACTOR B POLYPEPTIDE 3 // TRANSCRIPTION ELONGATION FACTOR B POLYPEPTIDE 3 // MEDIATOR OF RNA POLYMERASE II TRANSCRIPTION SUBUNIT 26A-RELATED	PF08711:TFIIS helical bundle-like domain	-	PAC:50608681	Ceric.30G031900	PF08711	PTHR15141 PTHR15141:SF40				GO:0003677 GO:0005634 GO:0006351	AT3G10820.2 AT5G05140.1		Transcription elongation factor (TFIIS) family protein,Transcription elongation factor (TFIIS) family protein	19658746 19669750	AT3G10820 AT5G05140	AT3G10820.2 AT5G05140.1	PF08711 PF08711	PTHR15141,PTHR15141:SF40 PTHR15141,PTHR15141:SF40				GO:0006351,GO:0005634,GO:0003677 GO:0006351,GO:0005634,GO:0003677	LOC_Os01g17990.1, LOC_Os03g24950.1, LOC_Os05g34210.1, LOC_Os06g21099.1, LOC_Os07g44820.1, LOC_Os08g40070.1	expressed protein,expressed protein,expressed protein,expressed protein,expressed protein,expressed protein	33120058 33133620 33158503 33149507 33115071 33106615	LOC_Os01g17990, LOC_Os03g24950, LOC_Os05g34210, LOC_Os06g21099, LOC_Os07g44820, LOC_Os08g40070	LOC_Os01g17990.1, LOC_Os03g24950.1, LOC_Os05g34210.1, LOC_Os06g21099.1, LOC_Os07g44820.1, LOC_Os08g40070.1	PF08711 PF08711 PF08711	PTHR15141,PTHR15141:SF40 PTHR15141,PTHR15141:SF47 PTHR15141,PTHR15141:SF40 PTHR15141,PTHR15141:SF47 PTHR15141,PTHR15141:SF47 PTHR15141,PTHR15141:SF47				GO:0006351,GO:0005634,GO:0003677 GO:0006351,GO:0005634,GO:0003677 GO:0006351,GO:0005634,GO:0003677	404483 444137	fgenesh2_pg.C_scaffold_2000471,estExt_fgenesh2_pg.C_400070	MEDIATOR OF RNA POLYMERASE II TRANSCRIPTION SUBUNIT 26A-RELATED (1 of 2),TRANSCRIPTION ELONGATION FACTOR B POLYPEPTIDE 3 (1 of 1)	15410320 15414413	404483 444137	404483 444137	PF08711 PF08711	PTHR15141,PTHR15141:SF40 PTHR15141,PTHR15141:SF14				GO:0006351,GO:0005634,GO:0003677 GO:0006351,GO:0005634,GO:0003677
Ceric.30G031900.2.p	Ceric.30G031900.2	TRANSCRIPTION ELONGATION FACTOR B POLYPEPTIDE 3 // TRANSCRIPTION ELONGATION FACTOR B POLYPEPTIDE 3 // MEDIATOR OF RNA POLYMERASE II TRANSCRIPTION SUBUNIT 26A-RELATED			PAC:50608685	Ceric.30G031900	PF08711	PTHR15141 PTHR15141:SF14				GO:0003677 GO:0005634 GO:0006351
Ceric.30G031900.3.p	Ceric.30G031900.3	TRANSCRIPTION ELONGATION FACTOR B POLYPEPTIDE 3 // TRANSCRIPTION ELONGATION FACTOR B POLYPEPTIDE 3 // MEDIATOR OF RNA POLYMERASE II TRANSCRIPTION SUBUNIT 26A-RELATED			PAC:50608684	Ceric.30G031900	PF08711	PTHR15141 PTHR15141:SF14				GO:0003677 GO:0005634 GO:0006351
Ceric.30G031900.4.p	Ceric.30G031900.4	TRANSCRIPTION ELONGATION FACTOR B POLYPEPTIDE 3 // TRANSCRIPTION ELONGATION FACTOR B POLYPEPTIDE 3 // MEDIATOR OF RNA POLYMERASE II TRANSCRIPTION SUBUNIT 26A-RELATED			PAC:50608683	Ceric.30G031900	PF08711	PTHR15141 PTHR15141:SF40				GO:0003677 GO:0005634 GO:0006351
Ceric.30G031900.5.p	Ceric.30G031900.5	TRANSCRIPTION ELONGATION FACTOR B POLYPEPTIDE 3 // TRANSCRIPTION ELONGATION FACTOR B POLYPEPTIDE 3 // MEDIATOR OF RNA POLYMERASE II TRANSCRIPTION SUBUNIT 26A-RELATED			PAC:50608682	Ceric.30G031900	PF08711	PTHR15141 PTHR15141:SF40				GO:0003677 GO:0005634 GO:0006351
Ceric.30G032000.1.p	Ceric.30G032000.1	F-box domain (F-box)		-	PAC:50608513	Ceric.30G032000	PF00646	PTHR32133				GO:0005515
Ceric.30G032100.1.p	Ceric.30G032100.1	ESCRT-I complex subunit VPS37 (VPS37)	|Q9SCP9|VP371_ARATH Vacuolar protein-sorting-associated protein 37 homolog 1 OS=Arabidopsis thaliana OX=3702 GN=VPS37-1 PE=1 SV=1 && PF07200:Modifier of rudimentary (Mod(r)) protein	-	PAC:50609089	Ceric.30G032100	PF07200	PTHR13678		KOG3270	K12185		AT2G36680.1 AT3G53120.1	VPS37-1	Modifier of rudimentary (Mod(r)) protein,Modifier of rudimentary (Mod(r)) protein	19639263 19659894	AT2G36680 AT3G53120	AT2G36680.1 AT3G53120.1	PF07200 PF07200	PTHR13678 PTHR13678	KOG3270 KOG3270		K12185 K12185		LOC_Os03g08770.1, LOC_Os03g37580.1	modifier of rudimentary protein, expressed,modifier of rudimentary protein, expressed	33129898 33131056	LOC_Os03g08770, LOC_Os03g37580	LOC_Os03g08770.1, LOC_Os03g37580.1	PF07200 PF07200	PTHR13678 PTHR13678	KOG3270 KOG3270		K12185 K12185		17495 17501 17587	gw1.11.286.1,gw1.20.222.1,gw1.23.226.1	ESCRT-I complex subunit VPS37 (VPS37) (1 of 3),ESCRT-I complex subunit VPS37 (VPS37) (1 of 3),ESCRT-I complex subunit VPS37 (VPS37) (1 of 3)	15420209 15420743 15420926	17495 17501 17587	17495 17501 17587	PF07200 PF07200 PF07200	PTHR13678 PTHR13678 PTHR13678			K12185 K12185 K12185		Pp3c1_40630V3.1 Pp3c14_24180V3.1 Pp3c17_23280V3.1 Pp3c2_570V3.1	Pp3c1_40630P2.2, Pp1s424_28V6.1, Pp3c1_40630P2.1, Pp3c1_40630V1.1, Pp3c1_40630, Pp1s424_28V6, Phypa_154417, Phpat.001G162500 Pp3c14_24180V1.1, Pp3c14_24180P2.8, Pp3c14_24180P2.1, Pp3c14_24180, Phpat.014G095000, Phypa_128188, Pp1s69_112V6 Pp3c17_23280J5.1, Pp3c17_23280, Phpat.017G091200 Pp3c2_570J4.1, Pp3c2_570, Phypa_169980, Pp1s226_46V6, Phpat.002G002800	ESCRT-I complex subunit VPS37 (VPS37) (1 of 1),WILLIAMS-BEUREN SYNDROME CRITICAL REGION PROTEIN-RELATED (1 of 4),WILLIAMS-BEUREN SYNDROME CRITICAL REGION PROTEIN-RELATED (1 of 4),Uncharacterized conserved protein (1 of 1)	32971553 32961932 32905965 32935998	Pp3c1_40630 Pp3c14_24180 Pp3c17_23280 Pp3c2_570	Pp3c1_40630V3.1.p Pp3c14_24180V3.1.p Pp3c17_23280V3.1.p Pp3c2_570V3.1.p	PF07200 PF07200 PF07200 PF07200	PTHR13678 PTHR13678 PTHR13678 PTHR13678	KOG3270		K12185		Mapoly0070s0080.1	ESCRT-I complex subunit VPS37 (VPS37) (1 of 1)	33007700	Mapoly0070s0080	Mapoly0070s0080.1.p	PF07200	PTHR13678	KOG3270		K12185
Ceric.30G032100.2.p	Ceric.30G032100.2	ESCRT-I complex subunit VPS37 (VPS37)			PAC:50609090	Ceric.30G032100	PF07200	PTHR13678
Ceric.30G032200.1.p	Ceric.30G032200.1	FAMILY NOT NAMED // HAT FAMILY DIMERIZATION DOMAIN-CONTAINING PROTEIN		-	PAC:50608251	Ceric.30G032200		PTHR32166 PTHR32166:SF33
Ceric.30G032300.1.p	Ceric.30G032300.1	PPR repeat (PPR) // PPR repeat family (PPR_2)	|O80647|PP195_ARATH Pentatricopeptide repeat-containing protein At2g39620 OS=Arabidopsis thaliana OX=3702 GN=PCMP-E33 PE=3 SV=1 && PF13041:PPR repeat family	-	PAC:50608635	Ceric.30G032300	PF01535 PF13041	PTHR24015
Ceric.30G032300.2.p	Ceric.30G032300.2	PPR repeat (PPR) // PPR repeat family (PPR_2)			PAC:50608636	Ceric.30G032300	PF01535 PF13041	PTHR24015
Ceric.30G032300.3.p	Ceric.30G032300.3	PPR repeat (PPR) // PPR repeat family (PPR_2)			PAC:50608638	Ceric.30G032300	PF01535 PF13041	PTHR24015
Ceric.30G032300.4.p	Ceric.30G032300.4	PPR repeat (PPR) // PPR repeat family (PPR_2)			PAC:50608637	Ceric.30G032300	PF01535 PF13041	PTHR24015
Ceric.30G032400.1.p	Ceric.30G032400.1	Cathepsin F	|Q8VYS0|RD19D_ARATH Probable cysteine protease RD19D OS=Arabidopsis thaliana OX=3702 GN=RD19D PE=2 SV=1 && PF08246:Cathepsin propeptide inhibitor domain (I29)|PF00112:Papain family cysteine protease	Peptidase_C1	PAC:50609000	Ceric.30G032400	PF00112 PF08246	PTHR12411 PTHR12411:SF365	EC:3.4.22.41	KOG1542	K01373	GO:0006508 GO:0008234	AT3G54940.2		Papain family cysteine protease	19658650	AT3G54940	AT3G54940.2	PF08246,PF00112	PTHR12411,PTHR12411:SF342		3.4.22.15	K01373	GO:0008234,GO:0006508	LOC_Os01g13920.1, LOC_Os07g29760.1	cysteine protease, putative, expressed,cysteine proteinase A494 precursor, putative, expressed	33119528 33117263	LOC_Os01g13920, LOC_Os07g29760	LOC_Os01g13920.1, LOC_Os07g29760.1	PF08246,PF00112	PTHR12411,PTHR12411:SF316	KOG1542	3.4.22.51 3.4.22.41	K01373	GO:0008234,GO:0006508													Pp3c13_8810V3.1 Pp3c3_17920V3.1	Pp3c13_8810J4.1, Pp3c13_8810, Phypa_209158, Pp1s52_60V6, Phpat.013G030600 Pp3c3_17920P2.1, Pp3c3_17920V1.1, Pp1s315_40V6.1, Pp3c3_17920, Pp1s315_40V6, Phypa_198150, Phpat.003G069400	cathepsin F (CTSF) (1 of 2),cathepsin F (CTSF) (1 of 2)	32932301 32940718	Pp3c13_8810 Pp3c3_17920	Pp3c13_8810V3.1.p Pp3c3_17920V3.1.p	PF08246,PF00112 PF08246,PF00112	PTHR12411,PTHR12411:SF342 PTHR12411,PTHR12411:SF342	KOG1542 KOG1542	3.4.22.15 3.4.22.15	K01373 K01373	GO:0008234,GO:0006508 GO:0008234,GO:0006508	Mapoly0122s0009.1 Mapoly0148s0031.1	cathepsin F (CTSF) (1 of 2),cathepsin F (CTSF) (1 of 2)	33014817 33012117	Mapoly0122s0009 Mapoly0148s0031	Mapoly0122s0009.1.p Mapoly0148s0031.1.p	PF08246,PF00112 PF08246,PF00112	PTHR12411,PTHR12411:SF342 PTHR12411,PTHR12411:SF342	KOG1542 KOG1542	3.4.22.41 3.4.22.15	K01373 K01373	GO:0008234,GO:0006508 GO:0008234,GO:0006508
Ceric.30G032400.2.p	Ceric.30G032400.2	Cathepsin F			PAC:50609001	Ceric.30G032400	PF00112	PTHR12411 PTHR12411:SF365	EC:3.4.22.41			GO:0006508 GO:0008234
Ceric.30G032500.1.p	Ceric.30G032500.1			-	PAC:50609530	Ceric.30G032500
Ceric.30G032600.1.p	Ceric.30G032600.1	DNA-directed RNA polymerase III subunit RPC2 (RPC2, POLR3B)	|F4KD38|NRPC2_ARATH DNA-directed RNA polymerase III subunit 2 OS=Arabidopsis thaliana OX=3702 GN=NRPC2 PE=2 SV=1 && PF04560:RNA polymerase Rpb2, domain 7|PF00562:RNA polymerase Rpb2, domain 6|PF04561:RNA polymerase Rpb2, domain 2|PF04563:RNA polyme	RNA_pol_Rpb2_6	PAC:50608178	Ceric.30G032600	PF00562 PF04560 PF04561 PF04563 PF04565 PF04566 PF04567	PTHR20856 PTHR20856:SF8	EC:2.7.7.6		K03021	GO:0003677 GO:0003899 GO:0006351 GO:0032549	AT5G45140.1	NRPC2	nuclear R polymerase C2	19665665	AT5G45140	AT5G45140.1	PF04567,PF04565,PF04566,PF04561,PF04560,PF04563,PF00562	PTHR20856,PTHR20856:SF8		2.7.7.6	K03021	GO:0006351,GO:0003899,GO:0003677,GO:0032549	LOC_Os03g28960.1	DNA-directed RNA polymerase subunit, putative, expressed	33129924	LOC_Os03g28960	LOC_Os03g28960.1	PF04567,PF04561,PF04566,PF04560,PF00562	PTHR20856,PTHR20856:SF8		2.7.7.6	K03021	GO:0006351,GO:0003899,GO:0003677,GO:0032549	443461	estExt_fgenesh2_pg.C_330199	DNA-directed RNA polymerase III subunit RPC2 (RPC2, POLR3B) (1 of 1)	15413877	443461	443461	PF04565,PF00847,PF04567,PF04566,PF04561,PF04560,PF04563,PF00562	PTHR20856,PTHR20856:SF8		2.7.7.6	K03021	GO:0006351,GO:0003899,GO:0003677,GO:0006355,GO:0003700,GO:0032549	Pp3c18_11070V3.1	Pp3c18_11070P2.1, Pp3c18_11070V1.1, Pp3c18_11070P2.15, Pp1s19_315V6.1, Pp3c18_11070, Pp1s19_315V6, Phpat.018G035800, Phypa_176819	DNA-directed RNA polymerase III subunit RPC2 (RPC2, POLR3B) (1 of 1)	32982746	Pp3c18_11070	Pp3c18_11070V3.1.p	PF04567,PF04565,PF04566,PF04561,PF04560,PF04563,PF00562	PTHR20856,PTHR20856:SF8		2.7.7.6	K03021	GO:0006351,GO:0003899,GO:0003677,GO:0032549	Mapoly0097s0027.1	DNA-directed RNA polymerase III subunit RPC2 (RPC2, POLR3B) (1 of 1)	33009642	Mapoly0097s0027	Mapoly0097s0027.1.p	PF04567,PF04565,PF04566,PF04561,PF04560,PF04563,PF00562	PTHR20856,PTHR20856:SF8		2.7.7.6	K03021	GO:0006351,GO:0003899,GO:0003677,GO:0032549
Ceric.30G032600.2.p	Ceric.30G032600.2	DNA-directed RNA polymerase III subunit RPC2 (RPC2, POLR3B)			PAC:50608181	Ceric.30G032600	PF00562 PF04560 PF04565 PF04566 PF04567	PTHR20856 PTHR20856:SF8	EC:2.7.7.6			GO:0003677 GO:0003899 GO:0006351 GO:0032549
Ceric.30G032600.3.p	Ceric.30G032600.3	DNA-directed RNA polymerase III subunit RPC2 (RPC2, POLR3B)			PAC:50608179	Ceric.30G032600	PF00562 PF04560 PF04561 PF04563 PF04565 PF04566 PF04567	PTHR20856 PTHR20856:SF8	EC:2.7.7.6			GO:0003677 GO:0003899 GO:0006351 GO:0032549
Ceric.30G032600.4.p	Ceric.30G032600.4	DNA-directed RNA polymerase III subunit RPC2 (RPC2, POLR3B)			PAC:50608180	Ceric.30G032600	PF00562 PF04560 PF04561 PF04565 PF04566 PF04567	PTHR20856 PTHR20856:SF8	EC:2.7.7.6			GO:0003677 GO:0003899 GO:0006351 GO:0032549
Ceric.30G032600.5.p	Ceric.30G032600.5	DNA-directed RNA polymerase III subunit RPC2 (RPC2, POLR3B)			PAC:50608182	Ceric.30G032600	PF00562 PF04560 PF04565 PF04566 PF04567	PTHR20856 PTHR20856:SF8	EC:2.7.7.6			GO:0003677 GO:0003899 GO:0006351 GO:0032549
Ceric.30G032700.1.p	Ceric.30G032700.1			-	PAC:50608400	Ceric.30G032700
Ceric.30G032800.1.p	Ceric.30G032800.1	OTU domain-containing protein 5 (OTUD5, DUBA)	|Q9XIP2|OTU6_ARATH OVARIAN TUMOR DOMAIN-containing deubiquitinating enzyme 6 OS=Arabidopsis thaliana OX=3702 GN=OTU6 PE=1 SV=2 && PF02338:OTU-like cysteine protease	OTU	PAC:50608792	Ceric.30G032800	PF02338	PTHR12419 PTHR12419:SF4	EC:3.4.19.12		K12655	GO:0004843 GO:0016579	AT2G27350.5		OTU-like cysteine protease family protein	19642761	AT2G27350	AT2G27350.5	PF02338	PTHR12419,PTHR12419:SF4	KOG2605	3.4.19.12	K12655	GO:0016579,GO:0004843	LOC_Os04g33780.1	OTU-like cysteine protease family protein, putative, expressed	33110597	LOC_Os04g33780	LOC_Os04g33780.1	PF02338	PTHR12419,PTHR12419:SF4		3.4.19.12	K12655	GO:0016579,GO:0004843	63572	gw1.2.1213.1	OTU domain-containing protein 5 (OTUD5, DUBA) (1 of 1)	15422801	63572	63572	PF02338	PTHR12419,PTHR12419:SF4		3.4.19.12	K12655	GO:0016579,GO:0004843	Pp3c7_5530V3.1	Pp1s311_62V6.2, Pp3c7_5530P2.4, Pp1s311_62V6.3, Pp3c7_5530P2.1, Pp3c7_5530V1.1, Pp1s311_62V6.1, Pp3c7_5530, Pp1s311_62V6, Phypa_150121, Phpat.007G025200	OTU domain-containing protein 5 (OTUD5, DUBA) (1 of 1)	32926267	Pp3c7_5530	Pp3c7_5530V3.1.p	PF02338	PTHR12419,PTHR12419:SF4		3.4.19.12	K12655	GO:0016579,GO:0004843	Mapoly0015s0108.1	OTU domain-containing protein 5 (OTUD5, DUBA) (1 of 1)	33019500	Mapoly0015s0108	Mapoly0015s0108.1.p	PF02338	PTHR12419,PTHR12419:SF4		3.4.19.12	K12655	GO:0016579,GO:0004843
Ceric.30G032800.2.p	Ceric.30G032800.2	OTU domain-containing protein 5 (OTUD5, DUBA)			PAC:50608793	Ceric.30G032800	PF02338	PTHR12419 PTHR12419:SF4	EC:3.4.19.12		K12655	GO:0004843 GO:0016579
Ceric.30G032900.1.p	Ceric.30G032900.1	Kip1 ubiquitination-promoting complex protein 1 [EC:6.3.2.19] (KPC1, RNF123)	|Q9SIZ8|RKP_ARATH E3 ubiquitin-protein ligase RKP OS=Arabidopsis thaliana OX=3702 GN=RKP PE=2 SV=2 && PF13920:Zinc finger, C3HC4 type (RING finger)|PF00622:SPRY domain	SPRY	PAC:50609490	Ceric.30G032900	PF00622 PF13920	PTHR13363 PTHR13363:SF1		KOG4692	K12169	GO:0005515 GO:0008270	AT2G22010.2	RKP	related to KPC1	19640084	AT2G22010	AT2G22010.2	PF13920,PF10408,PF00622	PTHR13363,PTHR13363:SF1			K12169	GO:0034450,GO:0016567,GO:0006511,GO:0000151,GO:0005515	LOC_Os07g43380.1	zinc finger, C3HC4 type domain containing protein, expressed	33114752	LOC_Os07g43380	LOC_Os07g43380.1	PF13920	PTHR13363,PTHR13363:SF1	KOG4692		K12169		149782	estExt_Genewise1.C_240490	Kip1 ubiquitination-promoting complex protein 1 [EC:6.3.2.19] (KPC1, RNF123) (1 of 1)	15413191	149782	149782	PF13920,PF00622	PTHR13363,PTHR13363:SF1	KOG4692		K12169	GO:0005515	Pp3c1_33900V3.1 Pp3c17_14550V3.1 Pp3c2_2760V3.1	Pp3c1_33900P2.1, Pp3c1_33900P2.12, Pp1s28_346V6.1, Pp3c1_33900V1.1, Pp3c1_33900, Phypa_70590, Pp1s28_346V6, Phpat.001G137900 Pp3c17_14550J4.1, Pp3c17_14550, Phpat.017G052000, Pp1s98_119V6, Phypa_10281 Pp3c2_2760J5.1, Pp3c2_2760, Phpat.002G011800	Kip1 ubiquitination-promoting complex protein 1 [EC:6.3.2.19] (KPC1, RNF123) (1 of 3),Kip1 ubiquitination-promoting complex protein 1 [EC:6.3.2.19] (KPC1, RNF123) (1 of 3),Kip1 ubiquitination-promoting complex protein 1 [EC:6.3.2.19] (KPC1, RNF123) (1 of 3)	32967476 32908529 32934940	Pp3c1_33900 Pp3c17_14550 Pp3c2_2760	Pp3c1_33900V3.1.p Pp3c17_14550V3.1.p Pp3c2_2760V3.1.p	PF10408,PF13920,PF00622 PF13920,PF00622 PF10408,PF13920,PF00622	PTHR13363,PTHR13363:SF1 PTHR13363,PTHR13363:SF1 PTHR13363,PTHR13363:SF1	KOG4692 KOG4692 KOG4692		K12169 K12169 K12169	GO:0034450,GO:0016567,GO:0006511,GO:0000151,GO:0005515 GO:0005515 GO:0034450,GO:0016567,GO:0006511,GO:0000151,GO:0005515	Mapoly0047s0138.1	Kip1 ubiquitination-promoting complex protein 1 [EC:6.3.2.19] (KPC1, RNF123) (1 of 1)	33013854	Mapoly0047s0138	Mapoly0047s0138.1.p	PF10408,PF00622	PTHR13363,PTHR13363:SF1	KOG4692		K12169	GO:0034450,GO:0016567,GO:0006511,GO:0000151,GO:0005515
Ceric.30G033000.1.p	Ceric.30G033000.1	FAMILY NOT NAMED // MITOCHONDRIAL CARNITINE/ACYLCARNITINE CARRIER-LIKE PROTEIN	|Q93XM7|MCAT_ARATH Mitochondrial carnitine/acylcarnitine carrier-like protein OS=Arabidopsis thaliana OX=3702 GN=BOU PE=1 SV=1 && PF00153:Mitochondrial carrier protein	Mito_carr	PAC:50609504	Ceric.30G033000	PF00153	PTHR24089 PTHR24089:SF341		KOG0758	K15109		AT5G46800.1	BOU	Mitochondrial substrate carrier family protein	19669969	AT5G46800	AT5G46800.1	PF00153	PTHR24089,PTHR24089:SF341	KOG0758		K15109		LOC_Os10g42299.4	mitochondrial carrier protein, putative, expressed	33100639	LOC_Os10g42299	LOC_Os10g42299.4	PF00153	PTHR24089,PTHR24089:SF341	KOG0758		K15109		443165	estExt_fgenesh2_pg.C_300152	solute carrier family 25 (mitochondrial carnitine/acylcarnitine transporter), member 20/29 (SLC25A20_29, CACT, CACL, CRC1) (1 of 3)	15411517	443165	443165	PF00153	PTHR24089,PTHR24089:SF271	KOG0758		K15109		Pp3c15_17210V3.1 Pp3c21_9970V3.1 Pp3c22_3240V3.1 Pp3c7_11870V3.1	Pp3c15_17210V1.1, Pp3c15_17210P2.1, Pp1s532_4V6.1, Pp3c15_17210, Phypa_156347, Pp1s532_4V6, Phpat.015G064600 Pp1s475_26V6.1, Pp3c21_9970P2.1, Pp3c21_9970V1.1, Pp3c21_9970, Phypa_155608, Pp1s475_26V6, Phpat.021G035100 Pp3c22_3240V1.1, Pp3c22_3240P2.1, Pp1s266_46V6.1, Pp3c22_3240, Phpat.022G012800, Pp1s266_46V6, Phypa_196448 Pp3c7_11870P2.1, Pp3c7_11870P2.13, Pp3c7_11870V1.1, Pp1s75_251V6.1, Pp3c7_11870, Pp1s75_251V6, Phpat.007G050400, Phypa_16879	solute carrier family 25 (mitochondrial carnitine/acylcarnitine transporter), member 20/29 (SLC25A20_29, CACT, CACL, CRC1) (1 of 7),solute carrier family 25 (mitochondrial carnitine/acylcarnitine transporter), member 20/29 (SLC25A20_29, CACT, CACL, CRC1) (1 of 7),solute carrier family 25 (mitochondrial carnitine/acylcarnitine transporter), member 20/29 (SLC25A20_29, CACT, CACL, CRC1) (1 of 7),solute carrier family 25 (mitochondrial carnitine/acylcarnitine transporter), member 20/29 (SLC25A20_29, CACT, CACL, CRC1) (1 of 7)	32928799 32916618 32903615 32923647	Pp3c15_17210 Pp3c21_9970 Pp3c22_3240 Pp3c7_11870	Pp3c15_17210V3.1.p Pp3c21_9970V3.1.p Pp3c22_3240V3.1.p Pp3c7_11870V3.1.p	PF00153 PF00153 PF00153 PF00153	PTHR24089,PTHR24089:SF271 PTHR24089,PTHR24089:SF271 PTHR24089,PTHR24089:SF271 PTHR24089,PTHR24089:SF271	KOG0758 KOG0758 KOG0758 KOG0758		K15109 K15109 K15109 K15109		Mapoly0051s0030.1	solute carrier family 25 (mitochondrial carnitine/acylcarnitine transporter), member 20/29 (SLC25A20_29, CACT, CACL, CRC1) (1 of 3)	33021638	Mapoly0051s0030	Mapoly0051s0030.1.p	PF00153	PTHR24089,PTHR24089:SF271	KOG0758		K15109
Ceric.30G033000.2.p	Ceric.30G033000.2	FAMILY NOT NAMED // MITOCHONDRIAL CARNITINE/ACYLCARNITINE CARRIER-LIKE PROTEIN			PAC:50609505	Ceric.30G033000	PF00153	PTHR24089 PTHR24089:SF341		KOG0758
Ceric.30G033100.1.p	Ceric.30G033100.1		|Q6P6Z8|ODO1_XENLA 2-oxoglutarate dehydrogenase, mitochondrial OS=Xenopus laevis OX=8355 GN=ogdh PE=2 SV=1 && PF16870:2-oxoglutarate dehydrogenase C-terminal	-	PAC:50608855	Ceric.30G033100		PTHR23304
Ceric.30G033100.2.p	Ceric.30G033100.2				PAC:50608856	Ceric.30G033100		PTHR23304
Ceric.30G033200.1.p	Ceric.30G033200.1	2-oxoglutarate dehydrogenase E1 component (OGDH, sucA)	|Q54JE4|ODO1_DICDI 2-oxoglutarate dehydrogenase, mitochondrial OS=Dictyostelium discoideum OX=44689 GN=ogdh PE=3 SV=1 && PF02779:Transketolase, pyrimidine binding domain|PF00676:Dehydrogenase E1 component|PF16870:2-oxoglutarate dehydrogenase C-term	-	PAC:50608103	Ceric.30G033200	PF00676 PF02779 PF16078 PF16870	PTHR23152 PTHR23152:SF8	EC:1.2.4.2		K00164	GO:0004591 GO:0006099 GO:0008152 GO:0016624 GO:0030976 GO:0055114	AT3G55410.1 AT5G65750.1		2-oxoglutarate dehydrogenase, E1 component,2-oxoglutarate dehydrogenase, E1 component	19662865 19667385	AT3G55410 AT5G65750	AT3G55410.1 AT5G65750.1	PF16078,PF16870,PF00676,PF02779 PF16078,PF16870,PF00676,PF02779	PTHR23152,PTHR23152:SF8 PTHR23152,PTHR23152:SF8		1.2.4.2 1.2.4.2	K00164 K00164	GO:0016624,GO:0008152,GO:0055114,GO:0030976,GO:0006099,GO:0004591 GO:0016624,GO:0008152,GO:0055114,GO:0030976,GO:0006099,GO:0004591	LOC_Os04g32020.1, LOC_Os07g49520.1	2-oxoglutarate dehydrogenase E1 component, mitochondrial precursor, putative, expressed,2-oxoglutarate dehydrogenase E1 component, mitochondrial precursor, putative, expressed	33112988 33116939	LOC_Os04g32020, LOC_Os07g49520	LOC_Os04g32020.1, LOC_Os07g49520.1	PF16870,PF00676,PF02779 PF16078,PF16870,PF00676,PF02779	PTHR23152,PTHR23152:SF8 PTHR23152,PTHR23152:SF8		1.2.4.2 1.2.4.2	K00164 K00164	GO:0016624,GO:0008152,GO:0055114,GO:0030976,GO:0006099,GO:0004591 GO:0016624,GO:0008152,GO:0055114,GO:0030976,GO:0006099,GO:0004591	83943 93779	e_gw1.6.827.1,e_gw1.14.584.1	2-oxoglutarate dehydrogenase E1 component (OGDH, sucA) (1 of 3),2-oxoglutarate dehydrogenase E1 component (OGDH, sucA) (1 of 3)	15417940 15401330	83943 93779	83943 93779	PF16078,PF16870,PF00676,PF02779 PF16078,PF16870,PF02779,PF00676	PTHR23152,PTHR23152:SF8 PTHR23152,PTHR23152:SF8		1.2.4.2 1.2.4.2	K00164 K00164	GO:0016624,GO:0008152,GO:0055114,GO:0030976,GO:0006099,GO:0004591 GO:0016624,GO:0008152,GO:0055114,GO:0030976,GO:0006099,GO:0004591	Pp3c23_7750V3.1 Pp3c6_18690V3.1	Pp3c23_7750P2.1, Pp1s10_252V6.1, Pp3c23_7750V1.1, Pp3c23_7750, Phpat.023G022300, Pp1s10_252V6, Phypa_175076 Pp3c6_18690J4.1, Pp3c6_18690, Pp1s14_131V6, Phypa_159607, Phpat.006G068100	2-OXOGLUTARATE DEHYDROGENASE // SUBFAMILY NOT NAMED (1 of 1),NEURAL CONSERVED AT 73EF, ISOFORM I (1 of 1)	32948716 32977165	Pp3c23_7750 Pp3c6_18690	Pp3c23_7750V3.1.p Pp3c6_18690V3.1.p	PF16078,PF16870,PF00676,PF02779 PF16078,PF16870,PF00676,PF02779	PTHR23152,PTHR23152:SF8 PTHR23152,PTHR23152:SF4		1.2.4.2 1.2.4.2	K00164 K00164	GO:0016624,GO:0008152,GO:0055114,GO:0030976,GO:0006099,GO:0004591 GO:0016624,GO:0008152,GO:0055114,GO:0030976,GO:0006099,GO:0004591	Mapoly0016s0186.1 Mapoly0023s0039.1	Oxoglutarate dehydrogenase (succinyl-transferring) / Oxoglutarate dehydrogenase (lipoamide) (1 of 2),Oxoglutarate dehydrogenase (succinyl-transferring) / Oxoglutarate dehydrogenase (lipoamide) (1 of 2)	33027030 33014202	Mapoly0016s0186 Mapoly0023s0039	Mapoly0016s0186.1.p Mapoly0023s0039.1.p	PF16078,PF16870,PF00676,PF02779 PF16078,PF16870,PF00676,PF02779	PTHR23152,PTHR23152:SF8 PTHR23152,PTHR23152:SF8		1.2.4.2 1.2.4.2	K00164 K00164	GO:0016624,GO:0008152,GO:0055114,GO:0030976,GO:0006099,GO:0004591 GO:0016624,GO:0008152,GO:0055114,GO:0030976,GO:0006099,GO:0004591
Ceric.30G033300.1.p	Ceric.30G033300.1	PPR repeat (PPR) // PPR repeat family (PPR_2)	PF12854:PPR repeat|PF13041:PPR repeat family	-	PAC:50608686	Ceric.30G033300	PF01535 PF13041	PTHR24015					AT3G17370.1		Pentatricopeptide repeat (PPR) superfamily protein	19664646	AT3G17370	AT3G17370.1	PF13041	PTHR24015
Ceric.30G033400.1.p	Ceric.30G033400.1	POLY A POLYMERASE CID PAP -RELATED // NUCLEOTIDYLTRANSFERASE FAMILY PROTEIN	PF19088:TUTase nucleotidyltransferase domain	-	PAC:50607923	Ceric.30G033400		PTHR12271 PTHR12271:SF38	EC:2.7.7.19				AT3G45750.1 AT3G45760.1		Nucleotidyltransferase family protein,Nucleotidyltransferase family protein	19660632 19660940	AT3G45750 AT3G45760	AT3G45750.1 AT3G45760.1		PTHR12271,PTHR12271:SF38 PTHR12271,PTHR12271:SF38	KOG2277 KOG2277	2.7.7.19 2.7.7.19			LOC_Os08g44560.1, LOC_Os09g39700.1	expressed protein,expressed protein	33104576 33140701	LOC_Os08g44560, LOC_Os09g39700	LOC_Os08g44560.1, LOC_Os09g39700.1		PTHR12271,PTHR12271:SF38 PTHR12271,PTHR12271:SF62	KOG2277	2.7.7.52 2.7.7.52			431350 439274	fgenesh2_pg.C_scaffold_150000045,estExt_fgenesh2_pg.C_60132	NUCLEOTIDYLTRANSFERASE FAMILY PROTEIN (1 of 2),NUCLEOTIDYLTRANSFERASE FAMILY PROTEIN (1 of 2)	15422139 15422572	431350 439274	431350 439274	PF01909	PTHR12271,PTHR12271:SF38 PTHR12271,PTHR12271:SF38		2.7.7.19 2.7.7.19		GO:0016779	Pp3c23_15730V3.1	Pp3c23_15730P2.3, Pp1s156_140V6.1, Pp3c23_15730P2.1, Pp3c23_15730V1.1, Pp3c23_15730, Pp1s156_140V6, Phypa_46237, Phpat.023G056400	RNA uridylyltransferase / TUT (1 of 2)	32949435	Pp3c23_15730	Pp3c23_15730V3.1.p		PTHR12271,PTHR12271:SF38		2.7.7.52			Mapoly0027s0117.1	RNA uridylyltransferase / TUT (1 of 1)	33021587	Mapoly0027s0117	Mapoly0027s0117.1.p		PTHR12271,PTHR12271:SF38	KOG1906	2.7.7.52
Ceric.30G033400.2.p	Ceric.30G033400.2	POLY A POLYMERASE CID PAP -RELATED // NUCLEOTIDYLTRANSFERASE FAMILY PROTEIN			PAC:50607928	Ceric.30G033400		PTHR12271 PTHR12271:SF38	EC:2.7.7.19
Ceric.30G033400.3.p	Ceric.30G033400.3	POLY A POLYMERASE CID PAP -RELATED // NUCLEOTIDYLTRANSFERASE FAMILY PROTEIN			PAC:50607930	Ceric.30G033400		PTHR12271 PTHR12271:SF38	EC:2.7.7.19
Ceric.30G033400.4.p	Ceric.30G033400.4	POLY A POLYMERASE CID PAP -RELATED // NUCLEOTIDYLTRANSFERASE FAMILY PROTEIN			PAC:50607926	Ceric.30G033400		PTHR12271 PTHR12271:SF38	EC:2.7.7.19
Ceric.30G033400.5.p	Ceric.30G033400.5	POLY A POLYMERASE CID PAP -RELATED // NUCLEOTIDYLTRANSFERASE FAMILY PROTEIN			PAC:50607925	Ceric.30G033400		PTHR12271 PTHR12271:SF38	EC:2.7.7.19
Ceric.30G033400.6.p	Ceric.30G033400.6	POLY A POLYMERASE CID PAP -RELATED // NUCLEOTIDYLTRANSFERASE FAMILY PROTEIN			PAC:50607927	Ceric.30G033400		PTHR12271 PTHR12271:SF38	EC:2.7.7.19
Ceric.30G033400.7.p	Ceric.30G033400.7	POLY A POLYMERASE CID PAP -RELATED // NUCLEOTIDYLTRANSFERASE FAMILY PROTEIN			PAC:50607924	Ceric.30G033400		PTHR12271 PTHR12271:SF38	EC:2.7.7.19
Ceric.30G033400.8.p	Ceric.30G033400.8	POLY A POLYMERASE CID PAP -RELATED // NUCLEOTIDYLTRANSFERASE FAMILY PROTEIN			PAC:50607931	Ceric.30G033400		PTHR12271 PTHR12271:SF38	EC:2.7.7.19
Ceric.30G033400.9.p	Ceric.30G033400.9	POLY A POLYMERASE CID PAP -RELATED // NUCLEOTIDYLTRANSFERASE FAMILY PROTEIN			PAC:50607929	Ceric.30G033400		PTHR12271 PTHR12271:SF38	EC:2.7.7.19
Ceric.30G033500.1.p	Ceric.30G033500.1	CALCINEURIN B-LIKE PROTEIN 9	|O81445|CNBL1_ARATH Calcineurin B-like protein 1 OS=Arabidopsis thaliana OX=3702 GN=CBL1 PE=1 SV=3 && -	-	PAC:50609317	Ceric.30G033500		PTHR23056 PTHR23056:SF41				GO:0005509																																				Pp3c1_36780V3.1 Pp3c5_9970V3.1	Pp3c1_36780J4.1, Pp3c1_36780, Pp1s28_66V6, Phpat.001G148800, Phypa_160928 Pp3c5_9970V1.1, Pp3c5_9970E4.1, Pp1s64_196V6.1, Pp3c5_9970, Pp1s64_196V6, Phypa_210681, Phpat.005G037800	CALCINEURIN B-LIKE PROTEIN 9 (1 of 3),CALCINEURIN B-LIKE PROTEIN 4 (1 of 1)	32967037 32955817	Pp3c1_36780 Pp3c5_9970	Pp3c1_36780V3.1.p Pp3c5_9970V3.1.p	PF13202,PF13499	PTHR23056,PTHR23056:SF41 PTHR23056,PTHR23056:SF45	KOG0034 KOG0034		K06268 K06268	GO:0005509	Mapoly0066s0053.1 Mapoly0134s0040.1	CALCINEURIN B-LIKE PROTEIN 9 (1 of 2),CALCINEURIN B-LIKE PROTEIN 9 (1 of 2)	33005951 33025861	Mapoly0066s0053 Mapoly0134s0040	Mapoly0066s0053.1.p Mapoly0134s0040.1.p	PF13499 PF13499	PTHR23056,PTHR23056:SF41 PTHR23056,PTHR23056:SF41	KOG0034 KOG0034		K06268 K06268
Ceric.30G033600.1.p	Ceric.30G033600.1	TRANSLATION FACTOR // SUBFAMILY NOT NAMED // EF1ALPHA-LIKE FACTOR, ISOFORM A	|Q8R050|ERF3A_MOUSE Eukaryotic peptide chain release factor GTP-binding subunit ERF3A OS=Mus musculus OX=10090 GN=Gspt1 PE=1 SV=2 && PF03143:Elongation factor Tu C-terminal domain|PF03144:Elongation factor Tu domain 2|PF00009:Elongation factor Tu G	GTP_EFTU	PAC:50608184	Ceric.30G033600	PF00009 PF03143 PF03144	PTHR23115 PTHR23115:SF36	EC:3.6.5.3		K03267	GO:0003924 GO:0005525	AT1G18070.3		Translation elongation factor EF1A/initiation factor IF2gamma family protein	19657728	AT1G18070	AT1G18070.3	PF03144,PF03143,PF00009	PTHR23115,PTHR23115:SF133		3.6.5.3	K03267	GO:0005525	LOC_Os02g25870.1, LOC_Os04g20220.1	elongation factor Tu, putative, expressed,elongation factor Tu, putative, expressed	33136470 33108144	LOC_Os02g25870, LOC_Os04g20220	LOC_Os02g25870.1, LOC_Os04g20220.1	PF03144,PF03143,PF00009 PF03144,PF03143,PF00009	PTHR23115,PTHR23115:SF133 PTHR23115,PTHR23115:SF133		3.6.5.3 3.6.5.3	K03267 K03267	GO:0005525 GO:0005525	115313	e_gw1.51.331.1	peptide chain release factor subunit 3 (ERF3, GSPT) (1 of 1)	15421173	115313	115313	PF03144,PF03143,PF00009	PTHR23115,PTHR23115:SF36		3.6.5.3	K03267	GO:0005525	Pp3c27_2160V3.1	Pp3c27_2160P2.2, Pp1s54_148V6.1, Pp3c27_2160V1.1, Pp3c27_2160P2.1, Pp3c27_2160, Phypa_125335, Pp1s54_148V6, Phpat.027G007900	peptide chain release factor subunit 3 (ERF3, GSPT) (1 of 1)	32951764	Pp3c27_2160	Pp3c27_2160V3.1.p	PF03144,PF03143,PF00009	PTHR23115,PTHR23115:SF36		3.6.5.3	K03267	GO:0005525	Mapoly0103s0007.1	peptide chain release factor subunit 3 (ERF3, GSPT) (1 of 1)	33013274	Mapoly0103s0007	Mapoly0103s0007.1.p	PF03144,PF03143,PF00009	PTHR23115,PTHR23115:SF36		3.6.5.3	K03267	GO:0005525
Ceric.30G033600.2.p	Ceric.30G033600.2	TRANSLATION FACTOR // SUBFAMILY NOT NAMED // EF1ALPHA-LIKE FACTOR, ISOFORM A			PAC:50608185	Ceric.30G033600	PF00009 PF03143 PF03144	PTHR23115 PTHR23115:SF36	EC:3.6.5.3		K03267	GO:0003924 GO:0005525
Ceric.30G033600.3.p	Ceric.30G033600.3	TRANSLATION FACTOR // SUBFAMILY NOT NAMED // EF1ALPHA-LIKE FACTOR, ISOFORM A			PAC:50608186	Ceric.30G033600	PF00009 PF03143 PF03144	PTHR23115 PTHR23115:SF36	EC:3.6.5.3			GO:0003747 GO:0003924 GO:0005525 GO:0006415
Ceric.30G033600.4.p	Ceric.30G033600.4	TRANSLATION FACTOR // SUBFAMILY NOT NAMED // EF1ALPHA-LIKE FACTOR, ISOFORM A			PAC:50608187	Ceric.30G033600	PF00009 PF03143 PF03144	PTHR23115 PTHR23115:SF133	EC:3.6.5.3			GO:0003747 GO:0005525 GO:0006415
Ceric.30G033700.1.p	Ceric.30G033700.1	ALCOHOL DEHYDROGENASE RELATED // QUINONE-OXIDOREDUCTASE HOMOLOG, CHLOROPLASTIC-RELATED // SUBFAMILY NOT NAMED	|Q9SV68|QORH_ARATH Chloroplast envelope quinone oxidoreductase homolog OS=Arabidopsis thaliana OX=3702 GN=CEQORH PE=1 SV=1 && PF08240:Alcohol dehydrogenase GroES-like domain|PF13602:Zinc-binding dehydrogenase	ADH_N	PAC:50609087	Ceric.30G033700	PF08240 PF13602	PTHR11695 PTHR11695:SF579	EC:1.6.5.5	KOG1198		GO:0008270 GO:0016491 GO:0055114	AT4G13010.1		Oxidoreductase, zinc-binding dehydrogenase family protein	19644631	AT4G13010	AT4G13010.1	PF08240,PF13602	PTHR11695,PTHR11695:SF507	KOG1198	1.6.5.5		GO:0055114,GO:0016491,GO:0008270	LOC_Os04g28870.1, LOC_Os04g28990.1, LOC_Os04g29030.1, LOC_Os04g30420.1, LOC_Os09g32570.1, LOC_Os09g32620.1, LOC_Os09g32640.1	dehydrogenase, putative, expressed,dehydrogenase, putative, expressed,dehydrogenase, putative, expressed,dehydrogenase, putative, expressed,alcohol dehydrogenase GroES-like domain containing protein, expressed,dehydrogenase, putative, expressed,dehydrogenase, putative, expressed	33110575 33111242 33108121 33113339 33143983 33142710 33141951	LOC_Os04g28870, LOC_Os04g28990, LOC_Os04g29030, LOC_Os04g30420, LOC_Os09g32570, LOC_Os09g32620, LOC_Os09g32640	LOC_Os04g28870.1, LOC_Os04g28990.1, LOC_Os04g29030.1, LOC_Os04g30420.1, LOC_Os09g32570.1, LOC_Os09g32620.1, LOC_Os09g32640.1	PF08240,PF13602 PF08240,PF13602 PF08240,PF13602 PF08240,PF13602 PF08240,PF13602 PF08240,PF13602 PF08240,PF13602	PTHR11695,PTHR11695:SF579 PTHR11695,PTHR11695:SF579 PTHR11695,PTHR11695:SF579 PTHR11695,PTHR11695:SF594 PTHR11695,PTHR11695:SF548 PTHR11695,PTHR11695:SF548 PTHR11695,PTHR11695:SF573	KOG1198 KOG1198 KOG1198 KOG1198 KOG1198 KOG1198 KOG1198	1.6.5.5 1.6.5.5 1.6.5.5 1.6.5.5 1.6.5.5 1.6.5.5 1.6.5.5		GO:0055114,GO:0016491,GO:0008270 GO:0055114,GO:0016491,GO:0008270 GO:0055114,GO:0016491,GO:0008270 GO:0055114,GO:0016491,GO:0008270 GO:0055114,GO:0016491,GO:0008270 GO:0055114,GO:0016491,GO:0008270 GO:0055114,GO:0016491,GO:0008270	231517 99539	fgenesh1_pm.C_scaffold_14000001,e_gw1.22.256.1	NADPH:quinone reductase / Zeta-crystallin (1 of 4),NADPH:quinone reductase / Zeta-crystallin (1 of 4)	15417457 15417293	231517 99539	231517 99539	PF08240,PF13602 PF08240,PF13602	PTHR11695,PTHR11695:SF579 PTHR11695,PTHR11695:SF579	KOG1198 KOG1198	1.6.5.5 1.6.5.5		GO:0055114,GO:0016491,GO:0008270 GO:0055114,GO:0016491,GO:0008270	Pp3c1_4270V3.1 Pp3c13_1410V3.1 Pp3c15_2540V3.1 Pp3c17_7890V3.1 Pp3c2_35890V3.1 Pp3c2_37350V3.1 Pp3c2_37490V3.1 Pp3c26_10280V3.1 Pp3c3_18200V3.1 Pp3c3_27500V3.1 Pp3c9_1500V3.1	Pp3c1_4270V1.1, Pp3c1_4270P2.2, Pp1s45_86V6.1, Pp3c1_4270P2.1, Pp1s45_86V6.2, Pp3c1_4270, Phypa_123644, Phpat.001G017700, Pp1s45_86V6 Pp1s176_123V6.1, Pp3c13_1410V1.1, Pp3c13_1410C1.1, Pp1s176_123V6.1_36031, Pp3c13_1410, Pp1s176_123V6, Phypa_88971, Phpat.013G003700 Pp3c15_2540P2.2, Pp3c15_2540V1.1, Pp3c15_2540P2.1, Pp1s124_74V6.1, Pp3c15_2540, Phpat.015G008900, Pp1s124_74V6, Phypa_188822 Pp3c17_7890J5.1, Pp3c17_7890, Phypa_224076, Pp1s277_2V6, Phpat.017G026700 Pp3c2_35890J4.1, Pp3c2_35890, Pp1s76_187V6, Phypa_229542, Phpat.002G146500, Phypa_232362 Pp3c2_37350J4.1, Pp3c2_37350, Phypa_110708, Pp1s1_106V6, Phpat.002G151100 Pp3c2_37490J4.1, Pp3c2_37490, Pp1s1_115V6, Phypa_111246, Phpat.002G151300 Pp3c26_10280E4.1, Pp3c26_10280V1.1, Pp1s6_118V6.1, Pp3c26_10280, Phpat.026G034400, Pp1s6_118V6, Phypa_65360 Pp3c3_18200J4.1, Pp3c3_18200, Phypa_61066, Phpat.003G070200, Pp1s315_65V6 Pp1s376_51V6.1, Pp3c3_27500V1.1, Pp3c3_27500J2.1, Pp3c3_27500, Phpat.003G108600, Pp1s376_51V6 Pp3c9_1500J4.1, Pp3c9_1500, Pp1s90_136V6	NADPH:quinone reductase / Zeta-crystallin (1 of 16),NADPH:quinone reductase / Zeta-crystallin (1 of 16),NADPH:quinone reductase / Zeta-crystallin (1 of 16),NADPH:quinone reductase / Zeta-crystallin (1 of 16),NADPH:quinone reductase / Zeta-crystallin (1 of 16),NADPH:quinone reductase / Zeta-crystallin (1 of 16),NADPH:quinone reductase / Zeta-crystallin (1 of 16),NADPH:quinone reductase / Zeta-crystallin (1 of 16),NADPH:quinone reductase / Zeta-crystallin (1 of 16),NADPH:quinone reductase / Zeta-crystallin (1 of 16),Alcohol dehydrogenase, class V (1 of 5)	32969202 32930877 32928963 32907066 32934939 32937130 32935095 32918732 32941218 32943110 32911513	Pp3c1_4270 Pp3c13_1410 Pp3c15_2540 Pp3c17_7890 Pp3c2_35890 Pp3c2_37350 Pp3c2_37490 Pp3c26_10280 Pp3c3_18200 Pp3c3_27500 Pp3c9_1500	Pp3c1_4270V3.1.p Pp3c13_1410V3.1.p Pp3c15_2540V3.1.p Pp3c17_7890V3.1.p Pp3c2_35890V3.1.p Pp3c2_37350V3.1.p Pp3c2_37490V3.1.p Pp3c26_10280V3.1.p Pp3c3_18200V3.1.p Pp3c3_27500V3.1.p Pp3c9_1500V3.1.p	PF08240,PF13602 PF08240,PF13602 PF08240,PF13602 PF08240,PF13602 PF13602 PF08240,PF13602 PF08240,PF13602 PF08240,PF13602 PF13602 PF08240 PF08240,PF00107	PTHR11695,PTHR11695:SF579 PTHR11695,PTHR11695:SF579 PTHR11695,PTHR11695:SF579 PTHR11695,PTHR11695:SF579 PTHR11695,PTHR11695:SF579 PTHR11695,PTHR11695:SF579 PTHR11695,PTHR11695:SF579 PTHR11695,PTHR11695:SF579 PTHR11695,PTHR11695:SF579 PTHR11695,PTHR11695:SF579 PTHR11695,PTHR11695:SF579	KOG1198 KOG1198 KOG1198 KOG1198 KOG1198 KOG1198 KOG1198 KOG1198 KOG1198 KOG1198 KOG0023	1.6.5.5 1.6.5.5 1.6.5.5 1.6.5.5 1.6.5.5 1.6.5.5 1.6.5.5 1.6.5.5 1.6.5.5 1.6.5.5 1.6.5.5		GO:0055114,GO:0016491,GO:0008270 GO:0055114,GO:0016491,GO:0008270 GO:0055114,GO:0016491,GO:0008270 GO:0055114,GO:0016491,GO:0008270 GO:0055114,GO:0016491,GO:0008270 GO:0055114,GO:0016491,GO:0008270 GO:0055114,GO:0016491,GO:0008270 GO:0055114,GO:0016491,GO:0008270 GO:0055114,GO:0016491,GO:0008270 GO:0055114,GO:0016491,GO:0008270 GO:0055114,GO:0016491,GO:0008270	Mapoly0001s0375.1	ALCOHOL DEHYDROGENASE RELATED // SUBFAMILY NOT NAMED (1 of 1)	33019969	Mapoly0001s0375	Mapoly0001s0375.1.p	PF08240,PF13602	PTHR11695,PTHR11695:SF579	KOG1198	1.6.5.5		GO:0055114,GO:0016491,GO:0008270
Ceric.30G033700.2.p	Ceric.30G033700.2	ALCOHOL DEHYDROGENASE RELATED // QUINONE-OXIDOREDUCTASE HOMOLOG, CHLOROPLASTIC-RELATED // SUBFAMILY NOT NAMED			PAC:50609088	Ceric.30G033700	PF08240 PF13602	PTHR11695 PTHR11695:SF507	EC:1.6.5.5	KOG1198		GO:0008270 GO:0016491 GO:0055114
Ceric.30G033800.1.p	Ceric.30G033800.1	PPR repeat (PPR) // PPR repeat family (PPR_2)	|Q9SVP7|PP307_ARATH Pentatricopeptide repeat-containing protein At4g13650 OS=Arabidopsis thaliana OX=3702 GN=PCMP-H42 PE=2 SV=2 && PF13041:PPR repeat family	-	PAC:50608836	Ceric.30G033800	PF01535 PF13041	PTHR24015																	LOC_Os05g37225.1	expressed protein	33157461	LOC_Os05g37225	LOC_Os05g37225.1
Ceric.30G033800.2.p	Ceric.30G033800.2	PPR repeat (PPR) // PPR repeat family (PPR_2)			PAC:50608837	Ceric.30G033800	PF01535 PF13041	PTHR24015
Ceric.30G033900.1.p	Ceric.30G033900.1	PROTEIN PHOSPHATASE 2C // PROTEIN PHOSPHATASE 2C-LIKE PROTEIN-RELATED	|Q9XEE8|P2C30_ARATH Probable protein phosphatase 2C 30 OS=Arabidopsis thaliana OX=3702 GN=PP2C5 PE=2 SV=1 && PF00481:Protein phosphatase 2C	PP2C	PAC:50608531	Ceric.30G033900	PF00481	PTHR13832 PTHR13832:SF117	EC:3.1.3.16	KOG0699		GO:0003824 GO:0004722 GO:0006470
Ceric.30G034000.1.p	Ceric.30G034000.1		|Q9SU08|AUXI1_ARATH Auxilin-related protein 1 OS=Arabidopsis thaliana OX=3702 GN=AUXI1 PE=1 SV=2 && -	-	PAC:50609284	Ceric.30G034000		PTHR23172																												115323	e_gw1.51.475.1	AUXILIN/CYCLIN G-ASSOCIATED KINASE-RELATED (1 of 4)	15421197	115323	115323		PTHR23172
Ceric.30G034000.2.p	Ceric.30G034000.2				PAC:50609286	Ceric.30G034000		PTHR23172
Ceric.30G034000.3.p	Ceric.30G034000.3				PAC:50609285	Ceric.30G034000		PTHR23172
Ceric.30G034100.1.p	Ceric.30G034100.1	SEC14 RELATED PROTEIN // PATELLIN-3-RELATED	|Q56Z59|PATL3_ARATH Patellin-3 OS=Arabidopsis thaliana OX=3702 GN=PATL3 PE=1 SV=2 && PF00650:CRAL/TRIO domain|PF03765:CRAL/TRIO, N-terminal domain	CRAL_TRIO_N	PAC:50608594	Ceric.30G034100	PF00650 PF03765	PTHR23324 PTHR23324:SF48		KOG1471		GO:0005215 GO:0005622 GO:0006810	AT1G22530.1 AT1G30690.1 AT1G72150.1 AT1G72160.1 AT3G51670.1 AT4G09160.1	PATL2 PATL1	PATELLIN 2,Sec14p-like phosphatidylinositol transfer family protein,PATELLIN 1,Sec14p-like phosphatidylinositol transfer family protein,SEC14 cytosolic factor family protein / phosphoglyceride transfer family protein,SEC14 cytosolic factor family protein / phosphoglyceride transfer family protein	19652647 19654359 19650784 19651539 19661670 19644792	AT1G22530 AT1G30690 AT1G72150 AT1G72160 AT3G51670 AT4G09160	AT1G22530.1 AT1G30690.1 AT1G72150.1 AT1G72160.1 AT3G51670.1 AT4G09160.1	PF03765,PF00650 PF03765,PF00650 PF00650 PF03765,PF00650 PF03765,PF00650 PF03765,PF00650	PTHR23324,PTHR23324:SF67 PTHR23324,PTHR23324:SF85 PTHR23324,PTHR23324:SF67 PTHR23324,PTHR23324:SF48 PTHR23324,PTHR23324:SF57	KOG1471 KOG1471 KOG1471 KOG1471 KOG1471 KOG1471				LOC_Os01g65380.1, LOC_Os05g27820.1, LOC_Os05g35460.1, LOC_Os06g45990.2	patellin protein, putative, expressed,patellin protein, putative, expressed,patellin protein, putative, expressed,patellin-5, putative, expressed	33123121 33155340 33157991 33148911	LOC_Os01g65380, LOC_Os05g27820, LOC_Os05g35460, LOC_Os06g45990	LOC_Os01g65380.1, LOC_Os05g27820.1, LOC_Os05g35460.1, LOC_Os06g45990.2	PF03765,PF00650 PF03765,PF00650 PF03765,PF00650 PF03765,PF00650	PTHR23324,PTHR23324:SF81 PTHR23324,PTHR23324:SF57 PTHR23324,PTHR23324:SF81 PTHR23324,PTHR23324:SF85	KOG1471 KOG1471 KOG1471 KOG1471				65145 90159 91570	gw1.13.831.1,e_gw1.11.965.1,e_gw1.12.138.1	PATELLIN-3-RELATED (1 of 3),PATELLIN-3-RELATED (1 of 3),PATELLIN-3-RELATED (1 of 3)	15403205 15410335 15416323	65145 90159 91570	65145 90159 91570	PF03765,PF00650 PF03765,PF00650 PF03765,PF00650	PTHR23324,PTHR23324:SF48 PTHR23324,PTHR23324:SF48 PTHR23324,PTHR23324:SF48	KOG1471 KOG1471 KOG1471																Mapoly0054s0137.1 Mapoly0054s0139.1 Mapoly0114s0025.1	PATELLIN-3-RELATED (1 of 3),PATELLIN-3-RELATED (1 of 3),PATELLIN-3-RELATED (1 of 3)	33017467 33017348 33004142	Mapoly0054s0137 Mapoly0054s0139 Mapoly0114s0025	Mapoly0054s0137.1.p Mapoly0054s0139.1.p Mapoly0114s0025.1.p	PF03765,PF00650 PF03765,PF00650 PF03765,PF00650	PTHR23324,PTHR23324:SF48 PTHR23324,PTHR23324:SF48 PTHR23324,PTHR23324:SF48	KOG1471 KOG1471 KOG1471
Ceric.30G034200.1.p	Ceric.30G034200.1	DYNAMIN-RELATED PROTEIN 1C	|Q9FNX5|DRP1E_ARATH Phragmoplastin DRP1E OS=Arabidopsis thaliana OX=3702 GN=DRP1E PE=1 SV=1 && PF01031:Dynamin central region|PF02212:Dynamin GTPase effector domain|PF00350:Dynamin family	-	PAC:50608113	Ceric.30G034200	PF00350 PF01031 PF02212	PTHR11566 PTHR11566:SF77				GO:0003924 GO:0005525	AT1G14830.1 AT2G44590.3 AT3G60190.1	ADL1C, ADL5, DL1C, DRP1C ADL1D, DL1D ADL1E, ADL4, ADLP2, DL1E, DRP1E, EDR3	DYMIN-like 1C,DYMIN-like 1D,DYMIN-like 1E	19652876 19639805 19659312	AT1G14830 AT2G44590 AT3G60190	AT1G14830.1 AT2G44590.3 AT3G60190.1	PF02212,PF00350,PF01031 PF02212,PF00350,PF01031 PF02212,PF00350,PF01031	PTHR11566,PTHR11566:SF80 PTHR11566,PTHR11566:SF80 PTHR11566,PTHR11566:SF80				GO:0005525,GO:0003924 GO:0005525,GO:0003924 GO:0005525,GO:0003924	LOC_Os03g50520.1, LOC_Os09g39960.1, LOC_Os10g41820.2	dynamin family protein, putative, expressed,dynamin family protein, putative, expressed,dynamin family protein, putative, expressed	33131817 33143342 33101424	LOC_Os03g50520, LOC_Os09g39960, LOC_Os10g41820	LOC_Os03g50520.1, LOC_Os09g39960.1, LOC_Os10g41820.2	PF02212,PF00350,PF01031 PF02212,PF00350,PF01031 PF02212,PF00350,PF01031	PTHR11566,PTHR11566:SF80 PTHR11566,PTHR11566:SF73 PTHR11566,PTHR11566:SF77			K01528	GO:0005525,GO:0003924 GO:0005525,GO:0003924 GO:0005525,GO:0003924	183216 266589 90013	estExt_Genewise1Plus.C_820055,estExt_fgenesh1_pm.C_00156,e_gw1.10.450.1	dynamin GTPase (DNM) (1 of 3),DYNAMIN-RELATED PROTEIN 1C (1 of 3),DYNAMIN-RELATED PROTEIN 1C (1 of 3)	15420391 15409184 15409434	183216 266589 90013	183216 266589 90013	PF02212,PF00350,PF01031 PF02212,PF00350,PF01031 PF02212,PF00350,PF01031	PTHR11566,PTHR11566:SF80 PTHR11566,PTHR11566:SF80 PTHR11566,PTHR11566:SF80			K01528	GO:0005525,GO:0003924 GO:0005525,GO:0003924 GO:0005525,GO:0003924	Pp3c18_20530V3.1 Pp3c18_20531V3.1 Pp3c19_3590V3.1 Pp3c19_4870V3.1 Pp3c22_1100V3.1 Pp3c22_2500V3.1	Pp3c18_20530P2.1, Pp1s33_169V6.1, Pp3c18_20530V1.1, Pp3c18_20530P2.5 Pp3c18_20531J5.1 Pp3c19_3590J5.1, Pp3c19_3590, Phypa_187712, Phpat.019G010900, Pp1s109_205V6 Pp1s300_63V6.1, Pp1s300_63V6.2, Pp3c19_4870V1.1, Pp3c19_4870P2.1, Pp3c19_4870, Phypa_197616, Pp1s300_63V6, Phpat.019G016300 Pp3c22_1100P2.1, Pp1s162_162V6.3, Pp1s162_162V6.2, Pp3c22_1100V1.1, Pp1s162_162V6.1, Pp3c22_1100P2.6, Pp3c22_1100, Phypa_167983, Phpat.022G003900, Pp1s162_162V6 Pp3c22_2500J5.1, Pp3c22_2500, Phypa_87812, Phpat.022G009600, Pp1s162_12V6	DYNAMIN-RELATED PROTEIN 1C (1 of 9),DYNAMIN-RELATED PROTEIN 1C (1 of 9),DYNAMIN-RELATED PROTEIN 1C (1 of 9),DYNAMIN-RELATED PROTEIN 1C (1 of 9),DYNAMIN-RELATED PROTEIN 1C (1 of 9),DYNAMIN-RELATED PROTEIN 1C (1 of 9)	32982094 32983411 32938010 32938021 32904394 32903234	Pp3c18_20530 Pp3c18_20531 Pp3c19_3590 Pp3c19_4870 Pp3c22_1100 Pp3c22_2500	Pp3c18_20530V3.1.p Pp3c18_20531V3.1.p Pp3c19_3590V3.1.p Pp3c19_4870V3.1.p Pp3c22_1100V3.1.p Pp3c22_2500V3.1.p	PF02212,PF00350,PF01031 PF02212,PF00350,PF01031 PF02212,PF00350,PF01031 PF01926,PF02212,PF01031 PF01926,PF02212,PF01031 PF02212,PF00350,PF01031	PTHR11566,PTHR11566:SF80 PTHR11566,PTHR11566:SF80 PTHR11566,PTHR11566:SF80 PTHR11566,PTHR11566:SF80 PTHR11566,PTHR11566:SF80 PTHR11566,PTHR11566:SF80				GO:0005525,GO:0003924 GO:0005525,GO:0003924 GO:0005525,GO:0003924 GO:0005525,GO:0003924 GO:0005525,GO:0003924 GO:0005525,GO:0003924	Mapoly0014s0125.1 Mapoly0132s0051.1	dynamin GTPase (DNM) (1 of 3),dynamin GTPase (DNM) (1 of 3)	33015277 33008766	Mapoly0014s0125 Mapoly0132s0051	Mapoly0014s0125.1.p Mapoly0132s0051.1.p	PF02212,PF00350,PF01031 PF02212,PF00350,PF01031	PTHR11566,PTHR11566:SF80 PTHR11566,PTHR11566:SF80			K01528 K01528	GO:0005525,GO:0003924 GO:0005525,GO:0003924
Ceric.30G034200.2.p	Ceric.30G034200.2	DYNAMIN-RELATED PROTEIN 1C			PAC:50608114	Ceric.30G034200	PF00350 PF01031 PF02212	PTHR11566 PTHR11566:SF77				GO:0003924 GO:0005525
Ceric.30G034200.3.p	Ceric.30G034200.3	DYNAMIN-RELATED PROTEIN 1C			PAC:50608115	Ceric.30G034200	PF00350 PF01031 PF02212	PTHR11566 PTHR11566:SF77				GO:0003924 GO:0005525
Ceric.30G034200.4.p	Ceric.30G034200.4	DYNAMIN-RELATED PROTEIN 1C			PAC:50608116	Ceric.30G034200	PF00350 PF01031 PF02212	PTHR11566 PTHR11566:SF80		KOG0446		GO:0003924 GO:0005525
Ceric.30G034200.5.p	Ceric.30G034200.5	DYNAMIN-RELATED PROTEIN 1C			PAC:50608117	Ceric.30G034200	PF01031 PF02212	PTHR11566 PTHR11566:SF77				GO:0003924 GO:0005525
Ceric.30G034300.1.p	Ceric.30G034300.1	Site-specific DNA-methyltransferase (adenine-specific) / Restriction-modification system	|Q9Y5N5|N6MT1_HUMAN Methyltransferase N6AMT1 OS=Homo sapiens OX=9606 GN=N6AMT1 PE=1 SV=4 && PF05175:Methyltransferase small domain	-	PAC:50609275	Ceric.30G034300	PF13659	PTHR18895 PTHR18895:SF71	EC:2.1.1.72	KOG3191			AT3G13440.1		S-adenosyl-L-methionine-dependent methyltransferases superfamily protein	19665091	AT3G13440	AT3G13440.1	PF13659	PTHR18895,PTHR18895:SF71	KOG3191	2.1.1.72	K02493		LOC_Os03g60920.1	Methyltransferase small domain containing protein, expressed	33130041	LOC_Os03g60920	LOC_Os03g60920.1	PF13659	PTHR18895,PTHR18895:SF71	KOG3191	2.1.1.72	K02493		79357	e_gw1.3.1498.1	Site-specific DNA-methyltransferase (adenine-specific) / Restriction-modification system (1 of 2)	15401380	79357	79357	PF13659	PTHR18895,PTHR18895:SF71	KOG3191	2.1.1.72	K02493		Pp3c9_17440V3.1	Pp3c9_17440J5.1, Pp3c9_17440, Pp1s78_28V6, Phpat.009G065700, Phypa_164820	Site-specific DNA-methyltransferase (adenine-specific) / Restriction-modification system (1 of 1)	32912385	Pp3c9_17440	Pp3c9_17440V3.1.p	PF13659	PTHR18895,PTHR18895:SF71	KOG3191	2.1.1.72			Mapoly0069s0066.1	Site-specific DNA-methyltransferase (adenine-specific) / Restriction-modification system (1 of 1)	33018847	Mapoly0069s0066	Mapoly0069s0066.1.p	PF13659	PTHR18895,PTHR18895:SF71	KOG3191	2.1.1.72	K02493
Ceric.30G034400.1.p	Ceric.30G034400.1		|Q9LXU9|IRKI_ARATH IRK-interacting protein OS=Arabidopsis thaliana OX=3702 GN=IRKI PE=1 SV=1 && -	-	PAC:50608343	Ceric.30G034400		PTHR31029					AT1G12330.1 AT5G12900.1		,	19656132 19671761	AT1G12330 AT5G12900	AT1G12330.1 AT5G12900.1		PTHR31029,PTHR31029:SF4 PTHR31029,PTHR31029:SF3					LOC_Os03g14500.1, LOC_Os08g39740.1, LOC_Os09g31370.1	expressed protein,expressed protein,expressed protein	33132980 33102654 33141808	LOC_Os03g14500, LOC_Os08g39740, LOC_Os09g31370	LOC_Os03g14500.1, LOC_Os08g39740.1, LOC_Os09g31370.1		PTHR31029,PTHR31029:SF4 PTHR31029,PTHR31029:SF5 PTHR31029,PTHR31029:SF5
Ceric.30G034400.2.p	Ceric.30G034400.2				PAC:50608344	Ceric.30G034400		PTHR31029
Ceric.30G034400.3.p	Ceric.30G034400.3				PAC:50608345	Ceric.30G034400		PTHR31029
Ceric.30G034500.1.p	Ceric.30G034500.1			-	PAC:50608140	Ceric.30G034500		PTHR33829					AT5G23920.1 AT5G52420.1		,	19672736 19670555	AT5G23920 AT5G52420	AT5G23920.1 AT5G52420.1		PTHR33829,PTHR33829:SF1 PTHR33829,PTHR33829:SF1					LOC_Os10g40040.1	expressed protein	33101330	LOC_Os10g40040	LOC_Os10g40040.1		PTHR33829,PTHR33829:SF1					437397	estExt_fgenesh2_pg.C_00421		15417595	437397	437397		PTHR33829					Pp3c10_23770V3.1 Pp3c25_6650V3.1 Pp3c9_24460V3.1	Pp1s32_127V6.1, Pp3c10_23770V1.1, Pp3c10_23770P2.1, Pp3c10_23770, Phypa_47085, Phpat.010G089800, Pp1s32_127V6 Pp3c25_6650P2.2, Pp3c25_6650V1.1, Pp3c25_6650P2.1, Pp1s88_150V6.1, Pp3c25_6650, Pp1s88_150V6, Phypa_131283, Phpat.025G025000 Pp1s131_25V6.1, Pp3c9_24460V1.1, Pp3c9_24460P2.1, Pp3c9_24460, Pp1s131_25V6, Phpat.009G092100, Phypa_189292	,,	32900560 32980860 32912398	Pp3c10_23770 Pp3c25_6650 Pp3c9_24460	Pp3c10_23770V3.1.p Pp3c25_6650V3.1.p Pp3c9_24460V3.1.p		PTHR33829 PTHR33829,PTHR33829:SF2 PTHR33829,PTHR33829:SF2					Mapoly0087s0076.1		33025576	Mapoly0087s0076	Mapoly0087s0076.1.p		PTHR33829
Ceric.30G034500.2.p	Ceric.30G034500.2				PAC:50608141	Ceric.30G034500		PTHR33829
Ceric.30G034600.1.p	Ceric.30G034600.1	Serine/threonine protein phosphatase 2A, regulatory subunit	|Q8RW96|2A5G_ARATH Serine/threonine protein phosphatase 2A 59 kDa regulatory subunit B' gamma isoform OS=Arabidopsis thaliana OX=3702 GN=B'GAMMA PE=1 SV=2 && PF01603:Protein phosphatase 2A regulatory B subunit (B56 family)	-	PAC:50609109	Ceric.30G034600	PF01603	PTHR10257				GO:0000159 GO:0007165 GO:0008601	AT1G13460.1 AT3G21650.1 AT3G26020.4 AT4G15415.2	ATB', GAMMA	Protein phosphatase 2A regulatory B subunit family protein,Protein phosphatase 2A regulatory B subunit family protein,Protein phosphatase 2A regulatory B subunit family protein,Protein phosphatase 2A regulatory B subunit family protein	19650798 19663705 19658460 19645190	AT1G13460 AT3G21650 AT3G26020 AT4G15415	AT1G13460.1 AT3G21650.1 AT3G26020.4 AT4G15415.2	PF01603 PF01603 PF01603 PF01603	PTHR10257,PTHR10257:SF26 PTHR10257,PTHR10257:SF27 PTHR10257,PTHR10257:SF26 PTHR10257,PTHR10257:SF27			K11584 K11584 K11584	GO:0008601,GO:0007165,GO:0000159 GO:0008601,GO:0007165,GO:0000159 GO:0008601,GO:0007165,GO:0000159 GO:0008601,GO:0007165,GO:0000159	LOC_Os01g08310.1, LOC_Os03g62730.3, LOC_Os04g40860.1, LOC_Os07g17360.1, LOC_Os08g02860.1	serine/threonine protein phosphatase 2A 59 kDa regulatory subunit Bgamma isoform, putative, expressed,transposon protein, putative, unclassified, expressed,transposon protein, putative, unclassified, expressed,transposon protein, putative, unclassified, expressed,transposon protein, putative, unclassified, expressed	33118969 33130914 33113229 33113697 33103270	LOC_Os01g08310, LOC_Os03g62730, LOC_Os04g40860, LOC_Os07g17360, LOC_Os08g02860	LOC_Os01g08310.1, LOC_Os03g62730.3, LOC_Os04g40860.1, LOC_Os07g17360.1, LOC_Os08g02860.1	PF01603 PF01603 PF01603 PF01603 PF01603	PTHR10257,PTHR10257:SF23 PTHR10257,PTHR10257:SF18 PTHR10257,PTHR10257:SF21 PTHR10257,PTHR10257:SF18 PTHR10257,PTHR10257:SF17			K11584 K11584 K11584 K11584 K11584	GO:0008601,GO:0007165,GO:0000159 GO:0008601,GO:0007165,GO:0000159 GO:0008601,GO:0007165,GO:0000159 GO:0008601,GO:0007165,GO:0000159 GO:0008601,GO:0007165,GO:0000159	267276	estExt_fgenesh1_pm.C_120062	SERINE/THREONINE PROTEIN PHOSPHATASE 2A 55 KDA REGULATORY SUBUNIT B' DELTA ISOFORM (1 of 1)	15409780	267276	267276	PF01603	PTHR10257,PTHR10257:SF26			K11584	GO:0008601,GO:0007165,GO:0000159	Pp3c1_30380V3.1 Pp3c14_21060V3.1 Pp3c16_17970V3.1 Pp3c17_15560V3.1 Pp3c17_15690V3.1 Pp3c2_11020V3.1	Pp3c1_30380J4.1, Pp3c1_30380, Pp1s171_82V6, Phypa_140830, Phpat.001G121000 Pp3c14_21060J4.1, Pp3c14_21060, Phpat.014G082100 Pp3c16_17970J5.1, Pp3c16_17970, Phpat.016G074100, Phypa_185230, Pp1s81_81V6 Pp1s98_213V6.1, Pp3c17_15560P2.1, Pp3c17_15560V1.1, Pp3c17_15560, Phypa_165920, Phypa_132791, Phpat.017G056100, Pp1s98_213V6 Pp3c17_15690J4.1, Pp3c17_15690, Phypa_132819, Pp1s98_229V6, Phpat.017G056500 Pp3c2_11020J4.1, Pp3c2_11020, Pp1s84_258V6, Phypa_213005, Phpat.002G049000	serine/threonine-protein phosphatase 2A regulatory subunit B' (PPP2R5) (1 of 5),serine/threonine-protein phosphatase 2A regulatory subunit B' (PPP2R5) (1 of 5),SERINE/THREONINE PROTEIN PHOSPHATASE 2A 57 KDA REGULATORY SUBUNIT B' ALPHA ISOFORM-RELATED (1 of 7),serine/threonine-protein phosphatase 2A regulatory subunit B' (PPP2R5) (1 of 5),serine/threonine-protein phosphatase 2A regulatory subunit B' (PPP2R5) (1 of 5),serine/threonine-protein phosphatase 2A regulatory subunit B' (PPP2R5) (1 of 5)	32968663 32962527 32984448 32905801 32905906 32933789	Pp3c1_30380 Pp3c14_21060 Pp3c16_17970 Pp3c17_15560 Pp3c17_15690 Pp3c2_11020	Pp3c1_30380V3.1.p Pp3c14_21060V3.1.p Pp3c16_17970V3.1.p Pp3c17_15560V3.1.p Pp3c17_15690V3.1.p Pp3c2_11020V3.1.p	PF01603 PF01603 PF01603 PF01603 PF01603 PF01603	PTHR10257,PTHR10257:SF20 PTHR10257,PTHR10257:SF20 PTHR10257,PTHR10257:SF20 PTHR10257,PTHR10257:SF20 PTHR10257,PTHR10257:SF20 PTHR10257			K11584 K11584 K11584 K11584 K11584	GO:0008601,GO:0007165,GO:0000159 GO:0008601,GO:0007165,GO:0000159 GO:0008601,GO:0007165,GO:0000159 GO:0008601,GO:0007165,GO:0000159 GO:0008601,GO:0007165,GO:0000159 GO:0008601,GO:0007165,GO:0000159	Mapoly0107s0053.1	serine/threonine-protein phosphatase 2A regulatory subunit B' (PPP2R5) (1 of 1)	33020961	Mapoly0107s0053	Mapoly0107s0053.1.p	PF01603	PTHR10257,PTHR10257:SF20			K11584	GO:0008601,GO:0007165,GO:0000159
Ceric.30G034600.2.p	Ceric.30G034600.2	Serine/threonine protein phosphatase 2A, regulatory subunit			PAC:50609110	Ceric.30G034600	PF01603	PTHR10257				GO:0000159 GO:0007165 GO:0008601
Ceric.30G034600.3.p	Ceric.30G034600.3	Serine/threonine protein phosphatase 2A, regulatory subunit			PAC:50609111	Ceric.30G034600	PF01603	PTHR10257		KOG2085		GO:0000159 GO:0007165 GO:0008601
Ceric.30G034700.1.p	Ceric.30G034700.1			-	PAC:50608166	Ceric.30G034700
Ceric.30G034800.1.p	Ceric.30G034800.1	S -2-HYDROXY-ACID OXIDASE-RELATED // SUBFAMILY NOT NAMED // SUBFAMILY NOT NAMED	|P05414|GOX_SPIOL Peroxisomal (S)-2-hydroxy-acid oxidase OS=Spinacia oleracea OX=3562 PE=1 SV=1 && PF01070:FMN-dependent dehydrogenase	FMN_dh	PAC:50608811	Ceric.30G034800	PF01070	PTHR10578 PTHR10578:SF81	EC:1.1.3.15		K11517	GO:0010181 GO:0016491 GO:0055114	AT3G14415.2 AT3G14420.1 AT4G18360.1		Aldolase-type TIM barrel family protein,Aldolase-type TIM barrel family protein,Aldolase-type TIM barrel family protein	19659077 19663565 19646311	AT3G14415 AT3G14420 AT4G18360	AT3G14415.2 AT3G14420.1 AT4G18360.1	PF01070 PF01070 PF01070	PTHR10578,PTHR10578:SF70 PTHR10578,PTHR10578:SF70 PTHR10578,PTHR10578:SF70		1.1.3.15 1.1.3.15 1.1.3.15	K11517 K11517 K11517	GO:0016491 GO:0016491 GO:0016491	LOC_Os03g57220.2, LOC_Os04g53210.1, LOC_Os04g53214.2, LOC_Os07g05820.2	hydroxyacid oxidase 1, putative, expressed,hydroxyacid oxidase 1, putative, expressed,hydroxyacid oxidase 1, putative, expressed,hydroxyacid oxidase 1, putative, expressed	33130630 33109735 33113256 33116528	LOC_Os03g57220, LOC_Os04g53210, LOC_Os04g53214, LOC_Os07g05820	LOC_Os03g57220.2, LOC_Os04g53210.1, LOC_Os04g53214.2, LOC_Os07g05820.2	PF01070 PF01070 PF01070 PF01070	PTHR10578,PTHR10578:SF80 PTHR10578,PTHR10578:SF74 PTHR10578,PTHR10578:SF72 PTHR10578,PTHR10578:SF80	KOG0538	1.1.3.15 1.1.3.15 1.1.3.15 1.1.3.15	K11517 K11517 K11517	GO:0016491 GO:0016491 GO:0016491 GO:0016491	266585	estExt_fgenesh1_pm.C_00149	(S)-2-hydroxy-acid oxidase / Hydroxy-acid oxidase B (1 of 2)	15409182	266585	266585	PF01070	PTHR10578,PTHR10578:SF81		1.1.3.15	K11517	GO:0016491	Pp3c10_6670V3.1 Pp3c18_20200V3.1 Pp3c19_3840V3.1 Pp3c22_7690V3.1 Pp3c4_29460V3.1	Pp3c10_6670J4.1, Pp3c10_6670 Pp1s33_207V6.2, Pp3c18_20200P2.2, Pp3c18_20200V1.1, Pp3c18_20200P2.1, Pp1s33_207V6.1, Pp3c18_20200, Phypa_161490, Pp1s33_207V6, Phpat.018G068000 Pp3c19_3840V1.1, Pp1s109_241V6.2, Pp1s109_241V6.5, Pp1s109_241V6.8, Pp1s109_241V6.1, Pp1s109_241V6.7, Pp1s109_241V6.6, Pp1s109_241V6.4, Pp1s109_241V6.11, Pp1s109_241V6.9, Pp3c19_3840P2.1, Pp1s109_241V6.10, Pp1s109_241V6.3, Pp3c19_3840, Pp1s109_241V6, Phypa_187724, Phpat.019G012100 Pp3c22_7690V1.1, Pp1s12_209V6.3, Pp3c22_7690P2.3, Pp1s12_209V6.2, Pp1s12_209V6.1, Pp3c22_7690P2.1, Pp3c22_7690, Phypa_159377, Pp1s12_209V6, Phpat.022G028200 Pp3c4_29460P2.1, Pp3c4_29460P2.2, Pp3c4_29460V1.1, Pp1s102_189V6.2, Pp1s102_189V6.1, Pp3c4_29460, Pp1s102_189V6, Phypa_166114, Phpat.004G110800	Glycolate oxidase (1 of 1),(S)-2-hydroxy-acid oxidase (HAO) (1 of 5),S -2-HYDROXY-ACID OXIDASE-RELATED // SUBFAMILY NOT NAMED (1 of 2),(S)-2-hydroxy-acid oxidase (HAO) (1 of 5),(S)-2-hydroxy-acid oxidase (HAO) (1 of 5)	32900161 32982853 32939958 32905120 32918935	Pp3c10_6670 Pp3c18_20200 Pp3c19_3840 Pp3c22_7690 Pp3c4_29460	Pp3c10_6670V3.1.p Pp3c18_20200V3.1.p Pp3c19_3840V3.1.p Pp3c22_7690V3.1.p Pp3c4_29460V3.1.p	PF01070 PF01070 PF01070 PF01070 PF01070	PTHR10578,PTHR10578:SF74 PTHR10578,PTHR10578:SF70 PTHR10578,PTHR10578:SF74 PTHR10578,PTHR10578:SF70 PTHR10578,PTHR10578:SF70	KOG0538	1.1.3.15 1.1.3.15 1.1.3.15 1.1.3.15 1.1.3.15	K11517 K11517 K11517 K11517 K11517	GO:0016491 GO:0016491 GO:0016491 GO:0016491 GO:0016491	Mapoly0029s0125.1 Mapoly0038s0007.1	(S)-2-hydroxy-acid oxidase (HAO) (1 of 1),(S)-2-hydroxy-acid oxidase / Hydroxy-acid oxidase B (1 of 2)	33014673 33004831	Mapoly0029s0125 Mapoly0038s0007	Mapoly0029s0125.1.p Mapoly0038s0007.1.p	PF01070 PF01070	PTHR10578,PTHR10578:SF70 PTHR10578,PTHR10578:SF81		1.1.3.15 1.1.3.15	K11517	GO:0016491 GO:0016491
Ceric.30G034800.2.p	Ceric.30G034800.2	S -2-HYDROXY-ACID OXIDASE-RELATED // SUBFAMILY NOT NAMED // SUBFAMILY NOT NAMED			PAC:50608813	Ceric.30G034800	PF01070	PTHR10578 PTHR10578:SF81	EC:1.1.3.15	KOG0538		GO:0010181 GO:0016491 GO:0055114
Ceric.30G034800.3.p	Ceric.30G034800.3	S -2-HYDROXY-ACID OXIDASE-RELATED // SUBFAMILY NOT NAMED // SUBFAMILY NOT NAMED			PAC:50608812	Ceric.30G034800	PF01070	PTHR10578 PTHR10578:SF81	EC:1.1.3.15		K11517	GO:0010181 GO:0016491 GO:0055114
Ceric.30G034800.4.p	Ceric.30G034800.4	S -2-HYDROXY-ACID OXIDASE-RELATED // SUBFAMILY NOT NAMED // SUBFAMILY NOT NAMED			PAC:50608814	Ceric.30G034800	PF00478	PTHR10578 PTHR10578:SF74	EC:1.1.3.15			GO:0003824 GO:0010181 GO:0016491 GO:0055114
Ceric.30G034900.1.p	Ceric.30G034900.1			-	PAC:50608289	Ceric.30G034900
Ceric.30G035000.1.p	Ceric.30G035000.1	plasminogen activator inhibitor 1 RNA-binding protein (SERBP1)	|Q9SQ56|RGGA_TOBAC RGG repeats nuclear RNA binding protein A (Fragment) OS=Nicotiana tabacum OX=4097 GN=RggA PE=2 SV=1 && PF09598:Stm1|PF04774:Hyaluronan / mRNA binding family	-	PAC:50609320	Ceric.30G035000	PF04774 PF09598	PTHR12299 PTHR12299:SF24		KOG2945	K13199		AT4G16830.1 AT4G17520.1 AT5G47210.1		Hyaluronan / mR binding family,Hyaluronan / mR binding family,Hyaluronan / mR binding family	19644647 19644678 19672460	AT4G16830 AT4G17520 AT5G47210	AT4G16830.1 AT4G17520.1 AT5G47210.1	PF09598,PF04774 PF09598,PF04774 PF09598,PF04774	PTHR12299,PTHR12299:SF24 PTHR12299,PTHR12299:SF24 PTHR12299,PTHR12299:SF24	KOG2945 KOG2945 KOG2945		K13199 K13199 K13199		LOC_Os01g41880.1, LOC_Os01g52390.1, LOC_Os05g45660.2, LOC_Os05g51180.1	hyaluronan/mRNA binding family domain containing protein, expressed,plasminogen activator inhibitor 1 RNA-binding protein, putative, expressed,plasminogen activator inhibitor 1 RNA-binding protein, putative, expressed,hyaluronan/mRNA binding family domain containing protein, expressed	33124790 33124895 33158431 33159575	LOC_Os01g41880, LOC_Os01g52390, LOC_Os05g45660, LOC_Os05g51180	LOC_Os01g41880.1, LOC_Os01g52390.1, LOC_Os05g45660.2, LOC_Os05g51180.1	PF09598,PF04774 PF09598,PF04774 PF09598,PF04774 PF09598,PF04774	PTHR12299,PTHR12299:SF26 PTHR12299,PTHR12299:SF27 PTHR12299,PTHR12299:SF27 PTHR12299,PTHR12299:SF26	KOG2945 KOG2945 KOG2945 KOG2945		K13199 K13199 K13199 K13199		444118 448524	estExt_fgenesh2_pg.C_400023,estExt_fgenesh2_pg.C_1220058	plasminogen activator inhibitor 1 RNA-binding protein (SERBP1) (1 of 2),plasminogen activator inhibitor 1 RNA-binding protein (SERBP1) (1 of 2)	15414367 15406706	444118 448524	444118 448524	PF04774,PF09598 PF09598,PF04774	PTHR12299,PTHR12299:SF24 PTHR12299,PTHR12299:SF24			K13199 K13199		Pp3c1_6130V3.1 Pp3c2_30530V3.1 Pp3c2_30970V3.1 Pp3c7_26560V3.1	Pp3c1_6130J4.1, Pp3c1_6130, Phpat.001G023600 Pp3c2_30530V1.1, Pp1s22_18V6.1, Pp3c2_30530P2.2, Pp3c2_30530P2.1, Pp3c2_30530, Phypa_55884, Pp1s22_18V6, Phpat.002G125600 Pp1s456_22V6.1, Pp3c2_30970V1.1, Pp3c2_30970P2.1, Pp3c2_30970, Pp1s456_22V6, Phypa_110667, Phpat.002G127800 Pp1s97_246V6.1, Pp3c7_26560V1.1, Pp3c7_26560P2.1, Pp3c7_26560, Phpat.007G102500, Pp1s97_246V6, Phypa_233711	AT19571P-RELATED (1 of 2),plasminogen activator inhibitor 1 RNA-binding protein (SERBP1) (1 of 4),plasminogen activator inhibitor 1 RNA-binding protein (SERBP1) (1 of 4),AT19571P-RELATED (1 of 2)	32970099 32933380 32934796 32925202	Pp3c1_6130 Pp3c2_30530 Pp3c2_30970 Pp3c7_26560	Pp3c1_6130V3.1.p Pp3c2_30530V3.1.p Pp3c2_30970V3.1.p Pp3c7_26560V3.1.p	PF09598,PF04774 PF04774,PF09598 PF09598,PF04774 PF09598,PF04774	PTHR12299,PTHR12299:SF17 PTHR12299 PTHR12299 PTHR12299,PTHR12299:SF17	KOG2945 KOG2945 KOG2945 KOG2945		K13199 K13199 K13199 K13199		Mapoly0044s0032.1 Mapoly0161s0012.1 Mapoly0172s0023.1	plasminogen activator inhibitor 1 RNA-binding protein (SERBP1) (1 of 1),Stm1 (Stm1_N) (1 of 3),HYALURONIC ACID-BINDING PROTEIN 4 (1 of 2)	33013060 33023905 33024306	Mapoly0044s0032 Mapoly0161s0012 Mapoly0172s0023	Mapoly0044s0032.1.p Mapoly0161s0012.1.p Mapoly0172s0023.1.p	PF09598,PF04774 PF09598 PF09598	PTHR12299,PTHR12299:SF24 PTHR12299,PTHR12299:SF24	KOG2945		K13199
Ceric.30G035000.2.p	Ceric.30G035000.2	plasminogen activator inhibitor 1 RNA-binding protein (SERBP1)			PAC:50609321	Ceric.30G035000	PF04774	PTHR12299 PTHR12299:SF24
Ceric.30G035100.1.p	Ceric.30G035100.1	Myb-like DNA-binding domain (Myb_DNA-binding)	|F4K5X6|RVE2_ARATH Protein REVEILLE 2 OS=Arabidopsis thaliana OX=3702 GN=RVE2 PE=1 SV=1 && PF00249:Myb-like DNA-binding domain	Myb_DNA-binding	PAC:50608952	Ceric.30G035100	PF00249	PTHR12802																	LOC_Os09g11260.1	hypothetical protein	33142159	LOC_Os09g11260	LOC_Os09g11260.1							408692 421179	fgenesh2_pg.C_scaffold_9000065,fgenesh2_pg.C_scaffold_50000068	SWI/SNF COMPLEX-RELATED (1 of 7),Myb-like DNA-binding domain (Myb_DNA-binding) (1 of 85)	15423418 15413638	408692 421179	408692 421179	PF00249 PF00249	PTHR12802					Pp3c11_16920V3.1 Pp3c7_11120V3.1	Pp3c11_16920V1.1, Pp3c11_16920E2.1, Pp1s80_153V6.1, Pp3c11_16920 Pp3c7_11120J4.1, Pp3c7_11120, Pp1s87_134V6, Phypa_80556, Phpat.007G046800	,SWI/SNF COMPLEX-RELATED (1 of 12)	32959239 32923858	Pp3c11_16920 Pp3c7_11120	Pp3c11_16920V3.1.p Pp3c7_11120V3.1.p	PF00249	PTHR12802					Mapoly0811s0001.1	SWI/SNF COMPLEX-RELATED (1 of 4)	33004696	Mapoly0811s0001	Mapoly0811s0001.1.p	PF00249	PTHR12802
Ceric.30G035100.2.p	Ceric.30G035100.2	Myb-like DNA-binding domain (Myb_DNA-binding)			PAC:50608953	Ceric.30G035100	PF00249	PTHR12802
Ceric.30G035100.3.p	Ceric.30G035100.3	Myb-like DNA-binding domain (Myb_DNA-binding)			PAC:50608954	Ceric.30G035100	PF00249	PTHR12802
Ceric.30G035100.4.p	Ceric.30G035100.4	Myb-like DNA-binding domain (Myb_DNA-binding)			PAC:50608955	Ceric.30G035100	PF00249	PTHR12802
Ceric.30G035200.1.p	Ceric.30G035200.1	GOLGI MEMBRANE PROTEIN YIP1 // INTEGRAL MEMBRANE YIP1 FAMILY PROTEIN	|Q54QY3|YIPF5_DICDI Protein YIPF5 homolog OS=Dictyostelium discoideum OX=44689 GN=yipf5 PE=3 SV=1 && PF04893:Yip1 domain	-	PAC:50609208	Ceric.30G035200	PF04893	PTHR21236 PTHR21236:SF8		KOG3103		GO:0016020	AT2G36300.1 AT3G52760.1		Integral membrane Yip1 family protein,Integral membrane Yip1 family protein	19642456 19658631	AT2G36300 AT3G52760	AT2G36300.1 AT3G52760.1	PF04893 PF04893	PTHR21236,PTHR21236:SF8 PTHR21236,PTHR21236:SF8	KOG3103 KOG3103			GO:0016020 GO:0016020	LOC_Os03g17990.1	Yip1 domain containing protein, expressed	33129181	LOC_Os03g17990	LOC_Os03g17990.1	PF04893	PTHR21236,PTHR21236:SF8	KOG3103			GO:0016020	84283	e_gw1.6.1323.1	INTEGRAL MEMBRANE YIP1 FAMILY PROTEIN (1 of 1)	15415672	84283	84283	PF04893	PTHR21236,PTHR21236:SF8	KOG3103			GO:0016020	Pp3c11_15860V3.1 Pp3c18_15780V3.1 Pp3c18_15783V3.1 Pp3c21_5540V3.1	Pp1s11_404V6.1, Pp3c11_15860P2.1, Pp3c11_15860V1.1, Pp3c11_15860, Phypa_114869, Phpat.011G058100, Pp1s11_404V6 Pp3c18_15780P2.1, Pp3c18_15780P2.3, Pp3c18_15780V1.1, Pp1s3_213V6.1 Pp3c18_15783J5.1 Pp3c21_5540J4.1, Pp3c21_5540, Phypa_160880, Pp1s27_253V6	PROTEIN F32D8.14, ISOFORM A (1 of 1),INTEGRAL MEMBRANE YIP1 FAMILY PROTEIN (1 of 3),INTEGRAL MEMBRANE YIP1 FAMILY PROTEIN (1 of 3),INTEGRAL MEMBRANE YIP1 FAMILY PROTEIN (1 of 3)	32958874 32981580 32983348 32915594	Pp3c11_15860 Pp3c18_15780 Pp3c18_15783 Pp3c21_5540	Pp3c11_15860V3.1.p Pp3c18_15780V3.1.p Pp3c18_15783V3.1.p Pp3c21_5540V3.1.p	PF04893 PF04893 PF04893	PTHR21236,PTHR21236:SF2 PTHR21236,PTHR21236:SF8 PTHR21236,PTHR21236:SF8 PTHR21236,PTHR21236:SF8	KOG3103 KOG2946 KOG2946 KOG3103			GO:0016020 GO:0016020 GO:0016020	Mapoly0150s0018.1	INTEGRAL MEMBRANE YIP1 FAMILY PROTEIN (1 of 1)	33004167	Mapoly0150s0018	Mapoly0150s0018.1.p		PTHR21236,PTHR21236:SF8	KOG3103
Ceric.30G035200.2.p	Ceric.30G035200.2	GOLGI MEMBRANE PROTEIN YIP1 // INTEGRAL MEMBRANE YIP1 FAMILY PROTEIN			PAC:50609209	Ceric.30G035200		PTHR21236 PTHR21236:SF8
Ceric.30G035300.1.p	Ceric.30G035300.1	GENOMIC DNA, CHROMOSOME 3, P1 CLONE: MCB17-RELATED	PF00650:CRAL/TRIO domain	-	PAC:50607915	Ceric.30G035300	PF00650	PTHR10174 PTHR10174:SF125					AT1G05370.1 AT3G22410.1		Sec14p-like phosphatidylinositol transfer family protein,Sec14p-like phosphatidylinositol transfer family protein	19650477 19664600	AT1G05370 AT3G22410	AT1G05370.1 AT3G22410.1	PF00650 PF00650	PTHR10174,PTHR10174:SF125 PTHR10174,PTHR10174:SF125	KOG1470 KOG1470				LOC_Os03g11950.1	SEC14 cytosolic factor family protein, putative, expressed	33131066	LOC_Os03g11950	LOC_Os03g11950.1	PF00650	PTHR10174,PTHR10174:SF125	KOG1470				439610	estExt_fgenesh2_pg.C_70310	GENOMIC DNA, CHROMOSOME 3, P1 CLONE: MCB17-RELATED (1 of 1)	15403121	439610	439610	PF03765,PF00650	PTHR10174,PTHR10174:SF125	KOG1471				Pp3c1_24930V3.1 Pp3c16_18230V3.1 Pp3c25_7490V3.1 Pp3c6_16090V3.1	Pp3c1_24930J5.1, Pp3c1_24930, Phypa_76440, Pp1s59_56V6 Pp3c16_18230J5.1, Pp3c16_18230, Pp1s81_109V6 Pp3c25_7490P2.1, Pp1s88_222V6.1, Pp3c25_7490V1.1, Pp3c25_7490, Phypa_165466, Phpat.025G028900, Pp1s88_222V6 Pp3c6_16090J4.1, Pp3c6_16090, Phpat.006G057500, Pp1s307_73V6, Phypa_96642	GENOMIC DNA, CHROMOSOME 3, P1 CLONE: MCB17-RELATED (1 of 4),GENOMIC DNA, CHROMOSOME 3, P1 CLONE: MCB17-RELATED (1 of 4),GENOMIC DNA, CHROMOSOME 3, P1 CLONE: MCB17-RELATED (1 of 4),GENOMIC DNA, CHROMOSOME 3, P1 CLONE: MCB17-RELATED (1 of 4)	32967968 32986024 32979164 32976874	Pp3c1_24930 Pp3c16_18230 Pp3c25_7490 Pp3c6_16090	Pp3c1_24930V3.1.p Pp3c16_18230V3.1.p Pp3c25_7490V3.1.p Pp3c6_16090V3.1.p	PF00650 PF03765,PF00650 PF00650 PF00650	PTHR10174,PTHR10174:SF125 PTHR10174,PTHR10174:SF125 PTHR10174,PTHR10174:SF125 PTHR10174,PTHR10174:SF125	KOG1471 KOG1471				Mapoly0016s0069.1	GENOMIC DNA, CHROMOSOME 3, P1 CLONE: MCB17-RELATED (1 of 1)	33027021	Mapoly0016s0069	Mapoly0016s0069.1.p	PF00650	PTHR10174,PTHR10174:SF125
Ceric.30G035300.2.p	Ceric.30G035300.2	GENOMIC DNA, CHROMOSOME 3, P1 CLONE: MCB17-RELATED			PAC:50607916	Ceric.30G035300	PF00650	PTHR10174 PTHR10174:SF125
Ceric.30G035400.1.p	Ceric.30G035400.1	FAMILY NOT NAMED // RAS-RELATED PROTEIN RABH1C-RELATED	|Q9LFT9|RAH1E_ARATH Ras-related protein RABH1e OS=Arabidopsis thaliana OX=3702 GN=RABH1E PE=2 SV=1 && PF00071:Ras family	Ras	PAC:50608533	Ceric.30G035400	PF00025	PTHR24073 PTHR24073:SF475		KOG0094	K07893	GO:0003924 GO:0005525 GO:0005622 GO:0006886 GO:0006913 GO:0007165 GO:0007264 GO:0015031 GO:0016020	AT2G22290.1 AT2G44610.1 AT5G10260.1	ATRAB-H1D, ATRAB6, ATRABH1D, RAB-H1D, RABH1d ATRAB6A, ATRABH1B, RAB6, RAB6A AtRABH1e, RABH1e	RAB GTPase homolog H1D,Ras-related small GTP-binding family protein,RAB GTPase homolog H1E	19643506 19639508 19669517	AT2G22290 AT2G44610 AT5G10260	AT2G22290.1 AT2G44610.1 AT5G10260.1	PF00025 PF00025 PF00025	PTHR24073,PTHR24073:SF475 PTHR24073,PTHR24073:SF474 PTHR24073,PTHR24073:SF474	KOG0094 KOG0094 KOG0094		K07893 K07893 K07893	GO:0005525 GO:0005525 GO:0005525	LOC_Os03g09140.1, LOC_Os07g31370.1	ras-related protein, putative, expressed,ras-related protein, putative, expressed	33129698 33118728	LOC_Os03g09140, LOC_Os07g31370	LOC_Os03g09140.1, LOC_Os07g31370.1	PF00025 PF00025	PTHR24073,PTHR24073:SF475 PTHR24073,PTHR24073:SF474	KOG0094 KOG0094		K07893 K07893	GO:0005525 GO:0005525	145680	estExt_Genewise1.C_100864	Ras-related protein Rab-6A (RAB6A) (1 of 1)	15422884	145680	145680	PF00025	PTHR24073,PTHR24073:SF474	KOG0094		K07893	GO:0005525	Pp3c1_2270V3.1 Pp3c11_1230V3.1 Pp3c18_15400V3.1 Pp3c2_30870V3.1 Pp3c21_9230V3.1 Pp3c22_7010V3.1	Pp3c1_2270J4.1, Pp3c1_2270, Pp1s346_29V6, Phpat.001G008900 Pp3c11_1230V1.1, Pp1s39_147V6.1, Pp1s39_147V6.2, Pp3c11_1230P2.1, Pp3c11_1230P2.2, Pp3c11_1230, Phpat.011G005100, Pp1s39_147V6, Phypa_207447 Pp3c18_15400J4.1, Pp3c18_15400, Pp1s3_244V6, Phypa_111908, Phypa_112212, Phpat.018G052600 Pp1s456_9V6.1, Pp3c2_30870V1.1, Pp3c2_30870E2.1, Pp3c2_30870, Phpat.002G127100, Pp1s456_9V6, Phypa_155254 Pp3c21_9230J4.1, Pp3c21_9230, Phpat.021G031400, Pp1s353_41V6, Phypa_152083 Pp1s12_267V6.1, Pp3c22_7010P2.1, Pp3c22_7010V1.1, Pp3c22_7010, Pp1s12_267V6, Phpat.022G025200, Phypa_159393	Ras-related protein Rab-6A (RAB6A) (1 of 7),Ras-related protein Rab-6A (RAB6A) (1 of 7),,Ras-related protein Rab-6A (RAB6A) (1 of 7),Ras-related protein Rab-6A (RAB6A) (1 of 7),Ras-related protein Rab-6A (RAB6A) (1 of 7)	32968283 32956744 32981637 32935943 32914459 32903422	Pp3c1_2270 Pp3c11_1230 Pp3c18_15400 Pp3c2_30870 Pp3c21_9230 Pp3c22_7010	Pp3c1_2270V3.1.p Pp3c11_1230V3.1.p Pp3c18_15400V3.1.p Pp3c2_30870V3.1.p Pp3c21_9230V3.1.p Pp3c22_7010V3.1.p	PF00025 PF00025 PF00025 PF00025 PF00025	PTHR24073,PTHR24073:SF474 PTHR24073,PTHR24073:SF474 PTHR24073,PTHR24073:SF474 PTHR24073,PTHR24073:SF474 PTHR24073,PTHR24073:SF474	KOG0094 KOG0094 KOG0094 KOG0094 KOG0094		K07893 K07893 K07893 K07893 K07893	GO:0005525 GO:0005525 GO:0005525 GO:0005525 GO:0005525	Mapoly0141s0004.1	Ras-related protein Rab-6A (RAB6A) (1 of 1)	33009619	Mapoly0141s0004	Mapoly0141s0004.1.p	PF00025	PTHR24073,PTHR24073:SF474	KOG0094		K07893	GO:0005525
Ceric.30G035500.1.p	Ceric.30G035500.1	Methyltransferase small domain (MTS) // Methyltransferase domain (Methyltransf_31)	|Q9UT94|MTQ2_SCHPO eRF1 methyltransferase catalytic subunit mtq2 OS=Schizosaccharomyces pombe (strain 972 / ATCC 24843) OX=284812 GN=mtq2 PE=3 SV=1 && PF05175:Methyltransferase small domain	-	PAC:50609377	Ceric.30G035500	PF13847	PTHR18895 PTHR18895:SF71	EC:2.1.1.72	KOG3191			AT3G13440.1		S-adenosyl-L-methionine-dependent methyltransferases superfamily protein	19665091	AT3G13440	AT3G13440.1	PF13659	PTHR18895,PTHR18895:SF71	KOG3191	2.1.1.72	K02493		LOC_Os03g60920.1	Methyltransferase small domain containing protein, expressed	33130041	LOC_Os03g60920	LOC_Os03g60920.1	PF13659	PTHR18895,PTHR18895:SF71	KOG3191	2.1.1.72	K02493		79357	e_gw1.3.1498.1	Site-specific DNA-methyltransferase (adenine-specific) / Restriction-modification system (1 of 2)	15401380	79357	79357	PF13659	PTHR18895,PTHR18895:SF71	KOG3191	2.1.1.72	K02493		Pp3c9_17440V3.1	Pp3c9_17440J5.1, Pp3c9_17440, Pp1s78_28V6, Phpat.009G065700, Phypa_164820	Site-specific DNA-methyltransferase (adenine-specific) / Restriction-modification system (1 of 1)	32912385	Pp3c9_17440	Pp3c9_17440V3.1.p	PF13659	PTHR18895,PTHR18895:SF71	KOG3191	2.1.1.72			Mapoly0069s0066.1	Site-specific DNA-methyltransferase (adenine-specific) / Restriction-modification system (1 of 1)	33018847	Mapoly0069s0066	Mapoly0069s0066.1.p	PF13659	PTHR18895,PTHR18895:SF71	KOG3191	2.1.1.72	K02493
Ceric.30G035500.2.p	Ceric.30G035500.2	Methyltransferase small domain (MTS) // Methyltransferase domain (Methyltransf_31)			PAC:50609379	Ceric.30G035500		PTHR18895 PTHR18895:SF71	EC:2.1.1.72	KOG3191
Ceric.30G035500.3.p	Ceric.30G035500.3	Methyltransferase small domain (MTS) // Methyltransferase domain (Methyltransf_31)			PAC:50609380	Ceric.30G035500		PTHR18895 PTHR18895:SF71	EC:2.1.1.72	KOG3191
Ceric.30G035500.4.p	Ceric.30G035500.4	Methyltransferase small domain (MTS) // Methyltransferase domain (Methyltransf_31)			PAC:50609378	Ceric.30G035500	PF13847	PTHR18895 PTHR18895:SF71	EC:2.1.1.72	KOG3191
Ceric.30G035500.5.p	Ceric.30G035500.5	Methyltransferase small domain (MTS) // Methyltransferase domain (Methyltransf_31)			PAC:50609381	Ceric.30G035500	PF05175	PTHR18895 PTHR18895:SF71	EC:2.1.1.72			GO:0008168
Ceric.30G035600.1.p	Ceric.30G035600.1	Site-specific DNA-methyltransferase (adenine-specific) / Restriction-modification system	|Q9UT94|MTQ2_SCHPO eRF1 methyltransferase catalytic subunit mtq2 OS=Schizosaccharomyces pombe (strain 972 / ATCC 24843) OX=284812 GN=mtq2 PE=3 SV=1 && PF05175:Methyltransferase small domain	-	PAC:50608357	Ceric.30G035600	PF13847	PTHR18895 PTHR18895:SF71	EC:2.1.1.72	KOG3191			AT3G13440.1		S-adenosyl-L-methionine-dependent methyltransferases superfamily protein	19665091	AT3G13440	AT3G13440.1	PF13659	PTHR18895,PTHR18895:SF71	KOG3191	2.1.1.72	K02493		LOC_Os03g60920.1	Methyltransferase small domain containing protein, expressed	33130041	LOC_Os03g60920	LOC_Os03g60920.1	PF13659	PTHR18895,PTHR18895:SF71	KOG3191	2.1.1.72	K02493		79357	e_gw1.3.1498.1	Site-specific DNA-methyltransferase (adenine-specific) / Restriction-modification system (1 of 2)	15401380	79357	79357	PF13659	PTHR18895,PTHR18895:SF71	KOG3191	2.1.1.72	K02493		Pp3c9_17440V3.1	Pp3c9_17440J5.1, Pp3c9_17440, Pp1s78_28V6, Phpat.009G065700, Phypa_164820	Site-specific DNA-methyltransferase (adenine-specific) / Restriction-modification system (1 of 1)	32912385	Pp3c9_17440	Pp3c9_17440V3.1.p	PF13659	PTHR18895,PTHR18895:SF71	KOG3191	2.1.1.72			Mapoly0069s0066.1	Site-specific DNA-methyltransferase (adenine-specific) / Restriction-modification system (1 of 1)	33018847	Mapoly0069s0066	Mapoly0069s0066.1.p	PF13659	PTHR18895,PTHR18895:SF71	KOG3191	2.1.1.72	K02493
Ceric.30G035600.2.p	Ceric.30G035600.2	Site-specific DNA-methyltransferase (adenine-specific) / Restriction-modification system			PAC:50608359	Ceric.30G035600	PF13847	PTHR18895 PTHR18895:SF71	EC:2.1.1.72	KOG3191
Ceric.30G035600.3.p	Ceric.30G035600.3	Site-specific DNA-methyltransferase (adenine-specific) / Restriction-modification system			PAC:50608358	Ceric.30G035600	PF13847	PTHR18895 PTHR18895:SF71	EC:2.1.1.72	KOG3191
Ceric.30G035700.1.p	Ceric.30G035700.1	Fetal globin-inducing factor (contains ankyrin repeats)	PF12796:Ankyrin repeats (3 copies)|PF13962:Domain of unknown function	-	PAC:50609500	Ceric.30G035700	PF12796 PF13962	PTHR24123		KOG0508 KOG0512 KOG4412		GO:0005515																																																Mapoly0002s0062.1 Mapoly0006s0167.1 Mapoly0006s0168.1 Mapoly0009s0188.1 Mapoly0015s0093.1 Mapoly0016s0121.1 Mapoly0021s0050.1 Mapoly0021s0110.1 Mapoly0022s0054.1 Mapoly0060s0045.1 Mapoly0066s0067.1 Mapoly0076s0009.1 Mapoly0076s0073.1 Mapoly0076s0077.1 Mapoly0092s0081.1 Mapoly0455s0001.1 Mapoly0455s0002.1	Ankyrin repeats (3 copies) (Ank_2) // Domain of unknown function (PGG) (1 of 11),ANKYRIN REPEAT AND PROTEIN KINASE DOMAIN-CONTAINING PROTEIN (1 of 50),Ankyrin repeats (3 copies) (Ank_2) // Domain of unknown function (PGG) (1 of 11),Protein S-acyltransferase / S-protein acyltransferase (1 of 12),Ankyrin repeats (3 copies) (Ank_2) // Domain of unknown function (PGG) (1 of 11),,Ankyrin repeats (3 copies) (Ank_2) // Ankyrin repeats (many copies) (Ank_5) // Domain of unknown function (PGG) (1 of 2),Ankyrin repeats (3 copies) (Ank_2) // Ankyrin repeats (many copies) (Ank_5) // Domain of unknown function (PGG) (1 of 2),Fetal globin-inducing factor (contains ankyrin repeats) // 26S proteasome regulatory complex, subunit PSMD10 (1 of 1),Ankyrin repeats (3 copies) (Ank_2) // Domain of unknown function (PGG) (1 of 11),ANKYRIN REPEAT AND PROTEIN KINASE DOMAIN-CONTAINING PROTEIN (1 of 50),ANKYRIN REPEAT AND PROTEIN KINASE DOMAIN-CONTAINING PROTEIN (1 of 50),Thyroxine 5'-deiodinase / Type II iodothyronine deiodinase (1 of 2),Thyroxine 5'-deiodinase / Type II iodothyronine deiodinase (1 of 2),ANKYRIN REPEAT AND PROTEIN KINASE DOMAIN-CONTAINING PROTEIN (1 of 50),Domain of unknown function (PGG) (1 of 19),Ankyrin repeat (Ank) // Ankyrin repeats (3 copies) (Ank_2) // Domain of unknown function (PGG) (1 of 1)	33023280 33006980 33007262 33017025 33019559 33027061 33007769 33007908 33010863 33018431 33005939 33016296 33016323 33016305 33025513 33014893 33014892	Mapoly0002s0062 Mapoly0006s0167 Mapoly0006s0168 Mapoly0009s0188 Mapoly0015s0093 Mapoly0016s0121 Mapoly0021s0050 Mapoly0021s0110 Mapoly0022s0054 Mapoly0060s0045 Mapoly0066s0067 Mapoly0076s0009 Mapoly0076s0073 Mapoly0076s0077 Mapoly0092s0081 Mapoly0455s0001 Mapoly0455s0002	Mapoly0002s0062.1.p Mapoly0006s0167.1.p Mapoly0006s0168.1.p Mapoly0009s0188.1.p Mapoly0015s0093.1.p Mapoly0016s0121.1.p Mapoly0021s0050.1.p Mapoly0021s0110.1.p Mapoly0022s0054.1.p Mapoly0060s0045.1.p Mapoly0066s0067.1.p Mapoly0076s0009.1.p Mapoly0076s0073.1.p Mapoly0076s0077.1.p Mapoly0092s0081.1.p Mapoly0455s0001.1.p Mapoly0455s0002.1.p	PF13962,PF12796 PF12796 PF13962,PF12796 PF13962,PF12796 PF13962,PF12796 PF13962,PF13857,PF12796 PF13962,PF13857,PF12796 PF13962,PF12796 PF13962,PF12796 PF12796 PF12796 PF13637,PF12796 PF13637,PF12796 PF12796 PF13962 PF13962,PF00023,PF12796	PTHR24198 PTHR24198 PTHR24198 PTHR24198 PTHR24198 PTHR24198 PTHR24198 PTHR24198 PTHR24198 PTHR24198 PTHR24198 PTHR24198 PTHR24198 PTHR24198 PTHR24198	KOG4412 KOG4412 KOG4412 KOG4412 KOG4412 KOG4412 KOG0512,KOG4412 KOG4412 KOG4412 KOG4412 KOG4412 KOG4412 KOG4412 KOG4412	2.3.1.225 2.1.1.43,1.97.1.10 2.1.1.43,1.97.1.10		GO:0005515
Ceric.30G035800.1.p	Ceric.30G035800.1	FAMILY NOT NAMED // GLYCOSYL HYDROLASE FAMILY 10 PROTEIN	|A0A1P8B8F8|XYN5_ARATH Endo-1,4-beta-xylanase 5 OS=Arabidopsis thaliana OX=3702 GN=XYN5 PE=3 SV=1 && PF00331:Glycosyl hydrolase family 10	-	PAC:50607993	Ceric.30G035800	PF00331	PTHR31490 PTHR31490:SF2	EC:3.2.1.8			GO:0004553 GO:0005975	AT2G14690.1 AT4G33810.1 AT4G33820.1 AT4G33830.1 AT4G33840.1 AT4G33860.1 AT4G38300.1 AT4G38650.1		Glycosyl hydrolase superfamily protein,Glycosyl hydrolase superfamily protein,Glycosyl hydrolase superfamily protein,Glycosyl hydrolase family 10 protein,Glycosyl hydrolase family 10 protein,Glycosyl hydrolase family 10 protein,glycosyl hydrolase family 10 protein,Glycosyl hydrolase family 10 protein	19642956 19645843 19645474 19646554 19645704 19645260 19644906 19645654	AT2G14690 AT4G33810 AT4G33820 AT4G33830 AT4G33840 AT4G33860 AT4G38300 AT4G38650	AT2G14690.1 AT4G33810.1 AT4G33820.1 AT4G33830.1 AT4G33840.1 AT4G33860.1 AT4G38300.1 AT4G38650.1	PF00331 PF00331 PF00331 PF00331 PF02018,PF00331 PF02018,PF00331 PF00331 PF00331	PTHR31490,PTHR31490:SF18 PTHR31490,PTHR31490:SF18 PTHR31490,PTHR31490:SF18 PTHR31490,PTHR31490:SF2 PTHR31490,PTHR31490:SF2 PTHR31490,PTHR31490:SF2 PTHR31490,PTHR31490:SF19		3.2.1.8 3.2.1.8 3.2.1.8 3.2.1.8 3.2.1.8 3.2.1.8 3.2.1.8 3.2.1.8		GO:0005975,GO:0004553 GO:0005975,GO:0004553 GO:0005975,GO:0004553 GO:0005975,GO:0004553 GO:0016798,GO:0005975,GO:0004553 GO:0016798,GO:0005975,GO:0004553 GO:0005975,GO:0004553 GO:0005975,GO:0004553	LOC_Os03g10440.1, LOC_Os03g10469.1, LOC_Os03g10478.1, LOC_Os03g14010.1, LOC_Os05g23924.1, LOC_Os10g21100.1, LOC_Os10g21110.1	glycosyl hydrolase family 10 protein, putative, expressed,glycosyl hydrolase family 10 protein, putative, expressed,glycosyl hydrolase family 10 protein, putative, expressed,glycosyl hydrolase family 10 protein, putative, expressed,glycosyl hydrolase family 10 protein, putative, expressed,glycosyl hydrolase family 10 protein, putative, expressed,glycosyl hydrolase family 10 protein, putative, expressed	33129281 33132481 33131192 33131646 33156907 33100638 33099546	LOC_Os03g10440, LOC_Os03g10469, LOC_Os03g10478, LOC_Os03g14010, LOC_Os05g23924, LOC_Os10g21100, LOC_Os10g21110	LOC_Os03g10440.1, LOC_Os03g10469.1, LOC_Os03g10478.1, LOC_Os03g14010.1, LOC_Os05g23924.1, LOC_Os10g21100.1, LOC_Os10g21110.1	PF02018,PF00331 PF00331 PF02018,PF00331 PF00331 PF00331 PF02018,PF00331 PF00331	PTHR31490,PTHR31490:SF13 PTHR31490,PTHR31490:SF10 PTHR31490,PTHR31490:SF2 PTHR31490,PTHR31490:SF3 PTHR31490,PTHR31490:SF9 PTHR31490,PTHR31490:SF8 PTHR31490,PTHR31490:SF8		3.2.1.8 3.2.1.8 3.2.1.8 3.2.1.8 3.2.1.8 3.2.1.8 3.2.1.8		GO:0016798,GO:0005975,GO:0004553 GO:0005975,GO:0004553 GO:0016798,GO:0005975,GO:0004553 GO:0005975,GO:0004553 GO:0005975,GO:0004553 GO:0016798,GO:0005975,GO:0004553 GO:0005975,GO:0004553	420481	fgenesh2_pg.C_scaffold_46000124	GLYCOSYL HYDROLASE FAMILY 10 PROTEIN (1 of 1)	15413013	420481	420481	PF02018,PF00331	PTHR31490,PTHR31490:SF2		3.2.1.8		GO:0016798,GO:0005975,GO:0004553
Ceric.30G035800.2.p	Ceric.30G035800.2	FAMILY NOT NAMED // GLYCOSYL HYDROLASE FAMILY 10 PROTEIN			PAC:50607994	Ceric.30G035800	PF00331	PTHR31490 PTHR31490:SF2	EC:3.2.1.8			GO:0004553 GO:0005975
Ceric.30G035800.3.p	Ceric.30G035800.3	FAMILY NOT NAMED // GLYCOSYL HYDROLASE FAMILY 10 PROTEIN			PAC:50607996	Ceric.30G035800	PF00331	PTHR31490	EC:3.2.1.8			GO:0004553 GO:0005975
Ceric.30G035800.4.p	Ceric.30G035800.4	FAMILY NOT NAMED // GLYCOSYL HYDROLASE FAMILY 10 PROTEIN			PAC:50607995	Ceric.30G035800	PF00331	PTHR31490 PTHR31490:SF2	EC:3.2.1.8			GO:0004553 GO:0005975
Ceric.30G035900.1.p	Ceric.30G035900.1	C2H2-type zinc finger (zf-C2H2_6)	|O65499|ZAT3_ARATH Zinc finger protein ZAT3 OS=Arabidopsis thaliana OX=3702 GN=ZAT3 PE=1 SV=1 && PF13912:C2H2-type zinc finger	-	PAC:50607932	Ceric.30G035900	PF13912	PTHR26374				GO:0046872	AT1G02040.1		C2H2-type zinc finger family protein	19657541	AT1G02040	AT1G02040.1	PF13912	PTHR26374					LOC_Os02g44120.1, LOC_Os04g46670.1	ZOS2-13 - C2H2 zinc finger protein, expressed,ZOS4-09 - C2H2 zinc finger protein, expressed	33135146 33111012	LOC_Os02g44120, LOC_Os04g46670	LOC_Os02g44120.1, LOC_Os04g46670.1	PF13912 PF13912	PTHR26374,PTHR26374:SF165 PTHR26374,PTHR26374:SF165					28310	gw1.20.334.1	C2H2-type zinc finger (zf-C2H2_6) (1 of 9)	15406966	28310	28310	PF13912	PTHR26374					Pp3c18_22010V3.1 Pp3c19_21390V3.1 Pp3c21_440V3.1 Pp3c22_2200V3.1	Pp3c18_22010J4.1, Pp3c18_22010, Phypa_120702, Phpat.018G075500, Pp1s33_30V6 Pp3c19_21390J4.1, Pp3c19_21390, Phypa_6092, Phpat.019G073300, Pp1s254_44V6 Pp3c21_440J4.1, Pp3c21_440, Pp1s286_28V6, Phpat.021G002000 Pp3c22_2200J4.1, Pp3c22_2200, Pp1s162_50V6, Phypa_17198, Phpat.022G008400	PROTEIN Y17G7B.22 (1 of 4),PROTEIN Y17G7B.22 (1 of 4),PROTEIN Y17G7B.22 (1 of 4),PROTEIN Y17G7B.22 (1 of 4)	32982602 32938727 32915725 32904577	Pp3c18_22010 Pp3c19_21390 Pp3c21_440 Pp3c22_2200	Pp3c18_22010V3.1.p Pp3c19_21390V3.1.p Pp3c21_440V3.1.p Pp3c22_2200V3.1.p	PF13912 PF13912 PF13912 PF13912	PTHR26374,PTHR26374:SF161 PTHR26374,PTHR26374:SF161 PTHR26374,PTHR26374:SF161 PTHR26374,PTHR26374:SF161
Ceric.30G036000.1.p	Ceric.30G036000.1	THIOREDOXIN // THIOREDOXIN M4, CHLOROPLASTIC	|P23400|TRXM_CHLRE Thioredoxin M-type, chloroplastic OS=Chlamydomonas reinhardtii OX=3055 GN=TRXM PE=1 SV=3 && PF00085:Thioredoxin	-	PAC:50609437	Ceric.30G036000	PF13098	PTHR10438 PTHR10438:SF255	EC:1.8.1.8	KOG0910	K03671	GO:0006662 GO:0015035 GO:0045454																								82527	e_gw1.5.444.1	THIOREDOXIN // SUBFAMILY NOT NAMED (1 of 1)	15411958	82527	82527	PF13098	PTHR10438,PTHR10438:SF290	KOG0907	1.8.1.8	K03671	GO:0045454,GO:0015035,GO:0006662	Pp3c16_11170V3.1 Pp3c16_11171V3.1 Pp3c16_11180V3.1 Pp3c25_2880V3.1 Pp3c5_23070V3.1 Pp3c6_10040V3.1 Pp3c6_10090V3.1	Pp3c16_11170P2.2, Pp1s106_68V6.2, Pp3c16_11170V1.1, Pp1s106_68V6.1, Pp3c16_11170P2.1 Pp3c16_11171J5.1 Pp3c16_11180V1.1, Pp1s106_67V6.1, Pp3c16_11180P2.1, Pp3c16_11180, Pp1s106_67V6, Phpat.016G044500, Phypa_133776 Pp3c25_2880V1.1, Pp1s326_66V6.1, Pp1s326_66V6.1_62911, Pp3c25_2880C1.1, Pp3c25_2880, Pp1s326_66V6, Phpat.025G012600, Phypa_151017 Pp1s23_109V6.1, Pp3c5_23070P2.1, Pp3c5_23070P2.2, Pp3c5_23070V1.1, Pp1s23_109V6.2, Pp3c5_23070, Phypa_118108, Pp1s23_109V6, Phpat.005G085400 Pp1s317_49V6.1, Pp3c6_10040P2.1, Pp3c6_10040V1.1, Pp3c6_10040, Phypa_150511, Pp1s317_49V6, Phpat.006G037100 Pp1s317_45V6.2, Pp3c6_10090V1.1, Pp3c6_10090P2.3, Pp1s317_45V6.1, Pp3c6_10090P2.1, Pp3c6_10090, Phypa_150492, Pp1s317_45V6, Phpat.006G037400	Protein-disulfide reductase / Protein disulfide reductase (1 of 12),Protein-disulfide reductase / Protein disulfide reductase (1 of 12),Protein-disulfide reductase / Protein disulfide reductase (1 of 12),Protein-disulfide reductase / Protein disulfide reductase (1 of 12),Protein-disulfide reductase / Protein disulfide reductase (1 of 12),Protein-disulfide reductase / Protein disulfide reductase (1 of 12),THIOREDOXIN // SUBFAMILY NOT NAMED (1 of 1)	32986700 32984424 32985410 32979223 32954110 32977930 32975378	Pp3c16_11170 Pp3c16_11171 Pp3c16_11180 Pp3c25_2880 Pp3c5_23070 Pp3c6_10040 Pp3c6_10090	Pp3c16_11170V3.1.p Pp3c16_11171V3.1.p Pp3c16_11180V3.1.p Pp3c25_2880V3.1.p Pp3c5_23070V3.1.p Pp3c6_10040V3.1.p Pp3c6_10090V3.1.p	PF13098 PF13098 PF13098 PF13098 PF13098 PF13098 PF13098	PTHR10438,PTHR10438:SF255 PTHR10438,PTHR10438:SF255 PTHR10438,PTHR10438:SF255 PTHR10438,PTHR10438:SF255 PTHR10438,PTHR10438:SF255 PTHR10438,PTHR10438:SF255 PTHR10438,PTHR10438:SF290	KOG0910 KOG0910 KOG0910 KOG0910 KOG0910 KOG0910 KOG0910	1.8.1.8 1.8.1.8 1.8.1.8 1.8.1.8 1.8.1.8 1.8.1.8 1.8.1.8	K03671 K03671 K03671 K03671 K03671 K03671	GO:0045454,GO:0015035,GO:0006662 GO:0045454,GO:0015035,GO:0006662 GO:0045454,GO:0015035,GO:0006662 GO:0045454,GO:0015035,GO:0006662 GO:0045454,GO:0015035,GO:0006662 GO:0045454,GO:0015035,GO:0006662 GO:0045454,GO:0015035,GO:0006662	Mapoly0164s0015.1	THIOREDOXIN M4, CHLOROPLASTIC (1 of 1)	33005831	Mapoly0164s0015	Mapoly0164s0015.1.p	PF13098	PTHR10438,PTHR10438:SF255	KOG0910	1.8.1.8	K03671	GO:0045454,GO:0015035,GO:0006662
Ceric.30G036000.2.p	Ceric.30G036000.2	THIOREDOXIN // THIOREDOXIN M4, CHLOROPLASTIC			PAC:50609438	Ceric.30G036000	PF00085	PTHR10438 PTHR10438:SF255	EC:1.8.1.8			GO:0006662 GO:0015035 GO:0045454
Ceric.30G036000.3.p	Ceric.30G036000.3	THIOREDOXIN // THIOREDOXIN M4, CHLOROPLASTIC			PAC:50609439	Ceric.30G036000	PF00085	PTHR10438 PTHR10438:SF255	EC:1.8.1.8			GO:0006662 GO:0015035 GO:0045454
Ceric.30G036100.1.p	Ceric.30G036100.1	FAMILY NOT NAMED // GLYCOSYL HYDROLASE FAMILY 10 PROTEIN	|Q84WT5|XYN5L_ARATH Endo-1,4-beta-xylanase 5-like OS=Arabidopsis thaliana OX=3702 GN=At4g33820 PE=2 SV=1 && PF02018:Carbohydrate binding domain|PF00331:Glycosyl hydrolase family 10	-	PAC:50608372	Ceric.30G036100	PF00331 PF02018	PTHR31490	EC:3.2.1.8			GO:0004553 GO:0005975 GO:0016798	AT2G14690.1 AT4G33810.1 AT4G33820.1 AT4G33830.1 AT4G33840.1 AT4G33860.1 AT4G38300.1 AT4G38650.1		Glycosyl hydrolase superfamily protein,Glycosyl hydrolase superfamily protein,Glycosyl hydrolase superfamily protein,Glycosyl hydrolase family 10 protein,Glycosyl hydrolase family 10 protein,Glycosyl hydrolase family 10 protein,glycosyl hydrolase family 10 protein,Glycosyl hydrolase family 10 protein	19642956 19645843 19645474 19646554 19645704 19645260 19644906 19645654	AT2G14690 AT4G33810 AT4G33820 AT4G33830 AT4G33840 AT4G33860 AT4G38300 AT4G38650	AT2G14690.1 AT4G33810.1 AT4G33820.1 AT4G33830.1 AT4G33840.1 AT4G33860.1 AT4G38300.1 AT4G38650.1	PF00331 PF00331 PF00331 PF00331 PF02018,PF00331 PF02018,PF00331 PF00331 PF00331	PTHR31490,PTHR31490:SF18 PTHR31490,PTHR31490:SF18 PTHR31490,PTHR31490:SF18 PTHR31490,PTHR31490:SF2 PTHR31490,PTHR31490:SF2 PTHR31490,PTHR31490:SF2 PTHR31490,PTHR31490:SF19		3.2.1.8 3.2.1.8 3.2.1.8 3.2.1.8 3.2.1.8 3.2.1.8 3.2.1.8 3.2.1.8		GO:0005975,GO:0004553 GO:0005975,GO:0004553 GO:0005975,GO:0004553 GO:0005975,GO:0004553 GO:0016798,GO:0005975,GO:0004553 GO:0016798,GO:0005975,GO:0004553 GO:0005975,GO:0004553 GO:0005975,GO:0004553	LOC_Os03g10440.1, LOC_Os03g10469.1, LOC_Os03g10478.1, LOC_Os03g14010.1, LOC_Os05g23924.1, LOC_Os10g21100.1, LOC_Os10g21110.1	glycosyl hydrolase family 10 protein, putative, expressed,glycosyl hydrolase family 10 protein, putative, expressed,glycosyl hydrolase family 10 protein, putative, expressed,glycosyl hydrolase family 10 protein, putative, expressed,glycosyl hydrolase family 10 protein, putative, expressed,glycosyl hydrolase family 10 protein, putative, expressed,glycosyl hydrolase family 10 protein, putative, expressed	33129281 33132481 33131192 33131646 33156907 33100638 33099546	LOC_Os03g10440, LOC_Os03g10469, LOC_Os03g10478, LOC_Os03g14010, LOC_Os05g23924, LOC_Os10g21100, LOC_Os10g21110	LOC_Os03g10440.1, LOC_Os03g10469.1, LOC_Os03g10478.1, LOC_Os03g14010.1, LOC_Os05g23924.1, LOC_Os10g21100.1, LOC_Os10g21110.1	PF02018,PF00331 PF00331 PF02018,PF00331 PF00331 PF00331 PF02018,PF00331 PF00331	PTHR31490,PTHR31490:SF13 PTHR31490,PTHR31490:SF10 PTHR31490,PTHR31490:SF2 PTHR31490,PTHR31490:SF3 PTHR31490,PTHR31490:SF9 PTHR31490,PTHR31490:SF8 PTHR31490,PTHR31490:SF8		3.2.1.8 3.2.1.8 3.2.1.8 3.2.1.8 3.2.1.8 3.2.1.8 3.2.1.8		GO:0016798,GO:0005975,GO:0004553 GO:0005975,GO:0004553 GO:0016798,GO:0005975,GO:0004553 GO:0005975,GO:0004553 GO:0005975,GO:0004553 GO:0016798,GO:0005975,GO:0004553 GO:0005975,GO:0004553	420481	fgenesh2_pg.C_scaffold_46000124	GLYCOSYL HYDROLASE FAMILY 10 PROTEIN (1 of 1)	15413013	420481	420481	PF02018,PF00331	PTHR31490,PTHR31490:SF2		3.2.1.8		GO:0016798,GO:0005975,GO:0004553
Ceric.30G036100.2.p	Ceric.30G036100.2	FAMILY NOT NAMED // GLYCOSYL HYDROLASE FAMILY 10 PROTEIN			PAC:50608373	Ceric.30G036100	PF00331	PTHR31490 PTHR31490:SF2	EC:3.2.1.8			GO:0004553 GO:0005975
Ceric.30G036200.1.p	Ceric.30G036200.1	OXIDOREDUCTASE, 2OG-FE II OXYGENASE FAMILY PROTEIN // 2-OXOGLUTARATE (2OG) AND FE(II)-DEPENDENT OXYGENASE SUPERFAMILY PROTEIN-RELATED	|Q54RA4|Y3291_DICDI Probable iron/ascorbate oxidoreductase DDB_G0283291 OS=Dictyostelium discoideum OX=44689 GN=DDB_G0283291 PE=3 SV=1 && PF14226:non-haem dioxygenase in morphine synthesis N-terminal|PF03171:2OG-Fe(II) oxygenase superfamily	2OG-FeII_Oxy	PAC:50609343	Ceric.30G036200	PF03171 PF14226	PTHR10209 PTHR10209:SF146	EC:1.14.17.4	KOG0143		GO:0005506 GO:0016491 GO:0055114	AT4G16765.1 AT4G16770.1		2-oxoglutarate (2OG) and Fe(II)-dependent oxygenase superfamily protein,2-oxoglutarate (2OG) and Fe(II)-dependent oxygenase superfamily protein	19646221 19645791	AT4G16765 AT4G16770	AT4G16765.1 AT4G16770.1	PF03171 PF03171,PF14226	PTHR10209,PTHR10209:SF214 PTHR10209,PTHR10209:SF214	KOG0143	1.14.17.4 1.14.17.4		GO:0055114,GO:0016491 GO:0055114,GO:0016491	LOC_Os10g37880.1, LOC_Os10g37899.1	oxidoreductase, putative, expressed,transposon protein, putative, unclassified, expressed	33101798 33101622	LOC_Os10g37880, LOC_Os10g37899	LOC_Os10g37880.1, LOC_Os10g37899.1	PF03171,PF14226 PF03171,PF14226	PTHR10209,PTHR10209:SF214 PTHR10209,PTHR10209:SF214	KOG0143 KOG0143	1.14.17.4 1.14.17.4		GO:0055114,GO:0016491 GO:0055114,GO:0016491	116993 117056 228878 402706 422116	e_gw1.55.100.1,e_gw1.55.400.1,fgenesh1_kg.C_scaffold_55000003,fgenesh2_pg.C_scaffold_0000711,fgenesh2_pg.C_scaffold_55000026	Aminocyclopropanecarboxylate oxidase / Ethylene-forming enzyme (1 of 8),Thymine dioxygenase / Thymine,2-oxoglutarate dioxygenase (1 of 1),Aminocyclopropanecarboxylate oxidase / Ethylene-forming enzyme (1 of 8),Aminocyclopropanecarboxylate oxidase / Ethylene-forming enzyme (1 of 8),Hyoscyamine (6S)-dioxygenase / Hyoscyamine 6-beta-hydroxylase (1 of 2)	15406586 15402530 15410888 15406483 15416364	116993 117056 228878 402706 422116	116993 117056 228878 402706 422116	PF03171,PF14226 PF03171,PF14226 PF03171,PF14226 PF03171,PF14226 PF03171	PTHR10209,PTHR10209:SF146 PTHR10209,PTHR10209:SF146 PTHR10209,PTHR10209:SF146 PTHR10209,PTHR10209:SF146 PTHR10209,PTHR10209:SF146	KOG0143 KOG0143 KOG0143 KOG0143	1.14.17.4 1.14.11.6 1.14.17.4 1.14.17.4 1.14.11.11		GO:0055114,GO:0016491 GO:0055114,GO:0016491 GO:0055114,GO:0016491 GO:0055114,GO:0016491 GO:0055114,GO:0016491	Pp3c25_9570V3.1 Pp3c6_5830V3.1	Pp1s50_26V6.2, Pp3c25_9570P2.1, Pp3c25_9570P2.7, Pp3c25_9570V1.1, Pp1s50_26V6.1, Pp3c25_9570, Phpat.025G035400, Phypa_181514, Pp1s50_26V6 Pp3c6_5830P2.4, Pp1s180_67V6.1, Pp3c6_5830V1.1, Pp3c6_5830P2.1, Pp3c6_5830, Phypa_168536, Phpat.006G020200, Pp1s180_67V6	2-OXOGLUTARATE (2OG) AND FE(II)-DEPENDENT OXYGENASE SUPERFAMILY PROTEIN-RELATED (1 of 2),2-OXOGLUTARATE (2OG) AND FE(II)-DEPENDENT OXYGENASE SUPERFAMILY PROTEIN-RELATED (1 of 2)	32980264 32977406	Pp3c25_9570 Pp3c6_5830	Pp3c25_9570V3.1.p Pp3c6_5830V3.1.p	PF03171,PF14226 PF03171,PF14226	PTHR10209,PTHR10209:SF146 PTHR10209,PTHR10209:SF146	KOG0143 KOG0143	1.14.17.4 1.14.17.4		GO:0055114,GO:0016491 GO:0055114,GO:0016491	Mapoly0044s0067.1 Mapoly0148s0017.1	2-OXOGLUTARATE (2OG) AND FE(II)-DEPENDENT OXYGENASE SUPERFAMILY PROTEIN-RELATED (1 of 2),2-OXOGLUTARATE (2OG) AND FE(II)-DEPENDENT OXYGENASE SUPERFAMILY PROTEIN-RELATED (1 of 2)	33012874 33012119	Mapoly0044s0067 Mapoly0148s0017	Mapoly0044s0067.1.p Mapoly0148s0017.1.p	PF03171,PF14226 PF03171,PF14226	PTHR10209,PTHR10209:SF146 PTHR10209,PTHR10209:SF146	KOG0143 KOG0143	1.14.17.4 1.14.17.4		GO:0055114,GO:0016491 GO:0055114,GO:0016491
Ceric.30G036200.2.p	Ceric.30G036200.2	OXIDOREDUCTASE, 2OG-FE II OXYGENASE FAMILY PROTEIN // 2-OXOGLUTARATE (2OG) AND FE(II)-DEPENDENT OXYGENASE SUPERFAMILY PROTEIN-RELATED			PAC:50609344	Ceric.30G036200	PF03171 PF14226	PTHR10209 PTHR10209:SF146	EC:1.14.17.4	KOG0143		GO:0005506 GO:0016491 GO:0055114
Ceric.30G036200.3.p	Ceric.30G036200.3	OXIDOREDUCTASE, 2OG-FE II OXYGENASE FAMILY PROTEIN // 2-OXOGLUTARATE (2OG) AND FE(II)-DEPENDENT OXYGENASE SUPERFAMILY PROTEIN-RELATED			PAC:50609345	Ceric.30G036200	PF03171	PTHR10209 PTHR10209:SF146	EC:1.14.17.4			GO:0005506 GO:0016491 GO:0055114
Ceric.30G036300.1.p	Ceric.30G036300.1			-	PAC:50609561	Ceric.30G036300
Ceric.30G036400.1.p	Ceric.30G036400.1	DIAMINE N-ACETYLTRANSFERASE	|Q9ZV06|NATAL_ARATH Probable acetyltransferase NATA1-like OS=Arabidopsis thaliana OX=3702 GN=At2g39020 PE=2 SV=1 && PF00583:Acetyltransferase (GNAT) family	Acetyltransf_1	PAC:50608147	Ceric.30G036400	PF00583	PTHR10545		KOG3216		GO:0008080	AT2G39020.1 AT2G39030.1		Acyl-CoA N-acyltransferases (T) superfamily protein,Acyl-CoA N-acyltransferases (T) superfamily protein	19639582 19638742	AT2G39020 AT2G39030	AT2G39020.1 AT2G39030.1	PF00583 PF00583	PTHR10545,PTHR10545:SF29 PTHR10545,PTHR10545:SF29	KOG3216 KOG3216			GO:0008080 GO:0008080	LOC_Os03g05710.1	acetyltransferase, GNAT family, putative, expressed	33132786	LOC_Os03g05710	LOC_Os03g05710.1	PF00583	PTHR10545	KOG3216			GO:0008080	231364	fgenesh1_pm.C_scaffold_13000009	DIAMINE N-ACETYLTRANSFERASE (1 of 1)	15416089	231364	231364	PF00583	PTHR10545	KOG3216			GO:0008080	Pp3c5_12740V3.1 Pp3c5_12767V3.1 Pp3c5_21790V3.1	Pp1s236_79V6.1, Pp3c5_12740V1.1, Pp3c5_12740P2.1, Pp3c5_12740, Phpat.005G048000, Pp1s236_79V6, Phypa_145961 Pp3c5_12767J4.1 Pp3c5_21790J4.1, Pp3c5_21790, Pp1s218_121V6, Phypa_144672, Phpat.005G080500	DIAMINE N-ACETYLTRANSFERASE (1 of 3),DIAMINE N-ACETYLTRANSFERASE (1 of 3),DIAMINE N-ACETYLTRANSFERASE (1 of 3)	32953392 32953714 32954468	Pp3c5_12740 Pp3c5_12767 Pp3c5_21790	Pp3c5_12740V3.1.p Pp3c5_12767V3.1.p Pp3c5_21790V3.1.p	PF00583 PF00583 PF00583	PTHR10545 PTHR10545 PTHR10545	KOG3216			GO:0008080 GO:0008080 GO:0008080	Mapoly0139s0013.1 Mapoly0179s0017.1	DIAMINE N-ACETYLTRANSFERASE (1 of 2),DIAMINE N-ACETYLTRANSFERASE (1 of 2)	33003565 33009556	Mapoly0139s0013 Mapoly0179s0017	Mapoly0139s0013.1.p Mapoly0179s0017.1.p	PF00583 PF00583	PTHR10545 PTHR10545	KOG3216 KOG3216			GO:0008080 GO:0008080
Ceric.30G036400.2.p	Ceric.30G036400.2	DIAMINE N-ACETYLTRANSFERASE			PAC:50608148	Ceric.30G036400	PF00583	PTHR10545				GO:0008080
Ceric.30G036500.1.p	Ceric.30G036500.1	TRANSMEMBRANE PROTEIN DDB_G0292058		-	PAC:50609550	Ceric.30G036500		PTHR31414 PTHR31414:SF1					AT1G71110.1 AT1G80540.1 AT2G12400.1 AT2G25270.1		,,,	19649678 19653528 19638468 19643067	AT1G71110 AT1G80540 AT2G12400 AT2G25270	AT1G71110.1 AT1G80540.1 AT2G12400.1 AT2G25270.1		PTHR31414,PTHR31414:SF8 PTHR31414,PTHR31414:SF1 PTHR31414,PTHR31414:SF1 PTHR31414,PTHR31414:SF9					LOC_Os01g03110.1, LOC_Os02g09080.1, LOC_Os02g55590.1, LOC_Os04g55110.1, LOC_Os06g43780.1	expressed protein,expressed protein,expressed protein,expressed protein,expressed protein	33124051 33134649 33138136 33107536 33145867	LOC_Os01g03110, LOC_Os02g09080, LOC_Os02g55590, LOC_Os04g55110, LOC_Os06g43780	LOC_Os01g03110.1, LOC_Os02g09080.1, LOC_Os02g55590.1, LOC_Os04g55110.1, LOC_Os06g43780.1		PTHR31414,PTHR31414:SF8 PTHR31414,PTHR31414:SF7 PTHR31414,PTHR31414:SF1 PTHR31414,PTHR31414:SF10 PTHR31414,PTHR31414:SF12					96467	e_gw1.18.585.1	TRANSMEMBRANE PROTEIN DDB_G0292058 (1 of 1)	15407725	96467	96467		PTHR31414,PTHR31414:SF1					Pp3c2_3520V3.1	Pp3c2_3520J4.1, Pp3c2_3520, Phypa_65597, Pp1s7_129V6, Phpat.002G015600		32935377	Pp3c2_3520	Pp3c2_3520V3.1.p		PTHR31414					Mapoly0012s0034.1	TRANSMEMBRANE PROTEIN DDB_G0292058 (1 of 1)	33017749	Mapoly0012s0034	Mapoly0012s0034.1.p		PTHR31414,PTHR31414:SF1
Ceric.30G036500.2.p	Ceric.30G036500.2	TRANSMEMBRANE PROTEIN DDB_G0292058			PAC:50609551	Ceric.30G036500		PTHR31414 PTHR31414:SF1
Ceric.30G036500.3.p	Ceric.30G036500.3	TRANSMEMBRANE PROTEIN DDB_G0292058			PAC:50609552	Ceric.30G036500		PTHR31414 PTHR31414:SF1
Ceric.30G036600.1.p	Ceric.30G036600.1			-	PAC:50608215	Ceric.30G036600
Ceric.30G036600.2.p	Ceric.30G036600.2				PAC:50608217	Ceric.30G036600
Ceric.30G036600.3.p	Ceric.30G036600.3				PAC:50608216	Ceric.30G036600
Ceric.30G036700.1.p	Ceric.30G036700.1	Artemisinic aldehyde Delta(11(13)) reductase	|Q6Z965|OPR7_ORYSJ 12-oxophytodienoate reductase 7 OS=Oryza sativa subsp. japonica OX=39947 GN=OPR7 PE=2 SV=1 && PF00724:NADH:flavin oxidoreductase / NADH oxidase family	Oxidored_FMN	PAC:50607947	Ceric.30G036700	PF00724	PTHR22893 PTHR22893:SF67	EC:1.3.1.92	KOG0134	K05894	GO:0010181 GO:0016491 GO:0055114	AT2G06050.2	DDE1, OPR3	oxophytodienoate-reductase 3	19638169	AT2G06050	AT2G06050.2	PF00724	PTHR22893,PTHR22893:SF67	KOG0134	1.3.1.42	K05894	GO:0055114,GO:0016491,GO:0010181	LOC_Os08g35740.1	12-oxophytodienoate reductase, putative, expressed	33104191	LOC_Os08g35740	LOC_Os08g35740.1	PF00724	PTHR22893,PTHR22893:SF67	KOG0134	1.3.1.42	K05894	GO:0055114,GO:0016491,GO:0010181	111662	e_gw1.42.285.1	12-OXOPHYTODIENOATE REDUCTASE 3 (1 of 1)	15411994	111662	111662	PF00724	PTHR22893,PTHR22893:SF67	KOG0134	1.3.1.42	K05894	GO:0055114,GO:0016491,GO:0010181	Pp3c8_12170V3.1	Pp3c8_12170J4.1, Pp3c8_12170, Phypa_163936, Phpat.008G040800, Pp1s62_139V6	12-oxophytodienoic acid reductase (OPR) (1 of 7)	32966514	Pp3c8_12170	Pp3c8_12170V3.1.p	PF00724	PTHR22893,PTHR22893:SF67	KOG0134	1.3.1.42	K05894	GO:0055114,GO:0016491,GO:0010181
Ceric.30G036700.2.p	Ceric.30G036700.2	Artemisinic aldehyde Delta(11(13)) reductase			PAC:50607948	Ceric.30G036700	PF00724	PTHR22893 PTHR22893:SF67	EC:1.3.1.42			GO:0010181 GO:0016491 GO:0055114
Ceric.30G036800.1.p	Ceric.30G036800.1	RNA-directed DNA polymerase / Revertase	|P10978|POLX_TOBAC Retrovirus-related Pol polyprotein from transposon TNT 1-94 OS=Nicotiana tabacum OX=4097 PE=2 SV=1 && -	-	PAC:50608080	Ceric.30G036800		PTHR11439	EC:2.7.7.49
Ceric.30G036900.1.p	Ceric.30G036900.1			-	PAC:50608704	Ceric.30G036900
Ceric.30G037000.1.p	Ceric.30G037000.1	Na+/K+ transporter	|Q6H501|HKT6_ORYSJ Probable cation transporter HKT6 OS=Oryza sativa subsp. japonica OX=39947 GN=HKT6 PE=2 SV=2 && PF02386:Cation transport protein	-	PAC:50609112	Ceric.30G037000	PF02386	PTHR31064		KOG1341		GO:0006812 GO:0008324 GO:0055085	AT4G10310.1	ATHKT1, HKT1	high-affinity K+ transporter 1	19645026	AT4G10310	AT4G10310.1	PF02386					GO:0055085,GO:0008324,GO:0006812	LOC_Os01g20160.1, LOC_Os01g34850.1, LOC_Os02g07830.1, LOC_Os04g51820.2, LOC_Os04g51830.1, LOC_Os06g48800.1, LOC_Os06g48810.1	OsHKT1;5 - Na+ transporter, expressed,OsHKT2;3 - Na+ transporter, expressed,OsHKT1;3 - Na+ transporter, expressed,OsHKT1;1 - Na+ transporter, expressed,OsHKT1;4 - Na+ transporter, expressed,OsHKT2;4 - Na+ transporter, expressed,OsHKT2;1 - Na+ transporter, expressed	33119688 33126327 33134591 33111505 33112089 33148456 33146216	LOC_Os01g20160, LOC_Os01g34850, LOC_Os02g07830, LOC_Os04g51820, LOC_Os04g51830, LOC_Os06g48800, LOC_Os06g48810	LOC_Os01g20160.1, LOC_Os01g34850.1, LOC_Os02g07830.1, LOC_Os04g51820.2, LOC_Os04g51830.1, LOC_Os06g48800.1, LOC_Os06g48810.1	PF02386 PF02386 PF02386 PF02386 PF02386 PF02386 PF02386	PTHR31064 PTHR31064,PTHR31064:SF11 PTHR31064,PTHR31064:SF4 PTHR31064,PTHR31064:SF8 PTHR31064,PTHR31064:SF7 PTHR31064,PTHR31064:SF11 PTHR31064,PTHR31064:SF9				GO:0055085,GO:0008324,GO:0006812 GO:0055085,GO:0008324,GO:0006812 GO:0055085,GO:0008324,GO:0006812 GO:0055085,GO:0008324,GO:0006812 GO:0055085,GO:0008324,GO:0006812 GO:0055085,GO:0008324,GO:0006812 GO:0055085,GO:0008324,GO:0006812	112540 22409 32516 54023 79151 97685	e_gw1.44.495.1,gw1.2.297.1,gw1.44.278.1,gw1.32.335.1,e_gw1.2.759.1,e_gw1.19.150.1	Cation transport protein (TrkH) (1 of 6),Cation transport protein (TrkH) (1 of 6),Na+/K+ transporter (1 of 2),Cation transport protein (TrkH) (1 of 6),Na+/K+ transporter (1 of 2),Cation transport protein (TrkH) (1 of 6)	15414191 15412619 15420572 15414777 15422070 15412354	112540 22409 32516 54023 79151 97685	112540 22409 32516 54023 79151 97685	PF02386 PF02386 PF02386 PF02386 PF02386 PF02386	PTHR31064 PTHR31064 PTHR31064 PTHR31064 PTHR31064 PTHR31064	KOG1341 KOG1341			GO:0055085,GO:0008324,GO:0006812 GO:0055085,GO:0008324,GO:0006812 GO:0055085,GO:0008324,GO:0006812 GO:0055085,GO:0008324,GO:0006812 GO:0055085,GO:0008324,GO:0006812 GO:0055085,GO:0008324,GO:0006812	Pp3c1_15810V3.1	Pp3c1_15810J4.1, Pp3c1_15810, Phpat.001G062400, Pp1s63_164V6, Phypa_77216	HIGH-AFFINITY POTASSIUM TRANSPORT PROTEIN-RELATED (1 of 1)	32967678	Pp3c1_15810	Pp3c1_15810V3.1.p	PF02386	PTHR31064,PTHR31064:SF10	KOG1341			GO:0055085,GO:0008324,GO:0006812	Mapoly0009s0076.1	Cation transport protein (TrkH) (1 of 1)	33016931	Mapoly0009s0076	Mapoly0009s0076.1.p	PF02386	PTHR31064				GO:0055085,GO:0008324,GO:0006812
Ceric.30G037100.1.p	Ceric.30G037100.1	PPR repeat (PPR) // PPR repeat family (PPR_2)	|Q9ZQ74|PP146_ARATH Pentatricopeptide repeat-containing protein At2g03380, mitochondrial OS=Arabidopsis thaliana OX=3702 GN=PCMP-E47 PE=3 SV=1 && PF13041:PPR repeat family	-	PAC:50608918	Ceric.30G037100	PF01535 PF13041	PTHR24015																																																				Mapoly0064s0021.1	PPR repeat (PPR) // PPR repeat family (PPR_2) (1 of 22)	33013452	Mapoly0064s0021	Mapoly0064s0021.1.p	PF01535,PF13041	PTHR24015
Ceric.30G037100.2.p	Ceric.30G037100.2	PPR repeat (PPR) // PPR repeat family (PPR_2)			PAC:50608919	Ceric.30G037100	PF01535 PF13041	PTHR24015
Ceric.30G037100.3.p	Ceric.30G037100.3	PPR repeat (PPR) // PPR repeat family (PPR_2)			PAC:50608920	Ceric.30G037100	PF13041	PTHR24015
Ceric.30G037200.1.p	Ceric.30G037200.1	12-oxophytodienoic acid reductase (OPR)	|Q6Z965|OPR7_ORYSJ 12-oxophytodienoate reductase 7 OS=Oryza sativa subsp. japonica OX=39947 GN=OPR7 PE=2 SV=1 && PF00724:NADH:flavin oxidoreductase / NADH oxidase family	Oxidored_FMN	PAC:50609072	Ceric.30G037200	PF00724	PTHR22893 PTHR22893:SF67	EC:1.3.1.42	KOG0134	K05894	GO:0010181 GO:0016491 GO:0055114	AT2G06050.2	DDE1, OPR3	oxophytodienoate-reductase 3	19638169	AT2G06050	AT2G06050.2	PF00724	PTHR22893,PTHR22893:SF67	KOG0134	1.3.1.42	K05894	GO:0055114,GO:0016491,GO:0010181	LOC_Os08g35740.1	12-oxophytodienoate reductase, putative, expressed	33104191	LOC_Os08g35740	LOC_Os08g35740.1	PF00724	PTHR22893,PTHR22893:SF67	KOG0134	1.3.1.42	K05894	GO:0055114,GO:0016491,GO:0010181	111662	e_gw1.42.285.1	12-OXOPHYTODIENOATE REDUCTASE 3 (1 of 1)	15411994	111662	111662	PF00724	PTHR22893,PTHR22893:SF67	KOG0134	1.3.1.42	K05894	GO:0055114,GO:0016491,GO:0010181	Pp3c8_12170V3.1	Pp3c8_12170J4.1, Pp3c8_12170, Phypa_163936, Phpat.008G040800, Pp1s62_139V6	12-oxophytodienoic acid reductase (OPR) (1 of 7)	32966514	Pp3c8_12170	Pp3c8_12170V3.1.p	PF00724	PTHR22893,PTHR22893:SF67	KOG0134	1.3.1.42	K05894	GO:0055114,GO:0016491,GO:0010181
Ceric.30G037200.2.p	Ceric.30G037200.2	12-oxophytodienoic acid reductase (OPR)			PAC:50609073	Ceric.30G037200	PF00724	PTHR22893 PTHR22893:SF67	EC:1.3.1.42			GO:0010181 GO:0016491 GO:0055114
Ceric.30G037300.1.p	Ceric.30G037300.1	12-oxophytodienoic acid reductase (OPR)	|Q6Z965|OPR7_ORYSJ 12-oxophytodienoate reductase 7 OS=Oryza sativa subsp. japonica OX=39947 GN=OPR7 PE=2 SV=1 && PF00724:NADH:flavin oxidoreductase / NADH oxidase family	Oxidored_FMN	PAC:50609056	Ceric.30G037300	PF00724	PTHR22893 PTHR22893:SF67	EC:1.3.1.42	KOG0134	K05894	GO:0010181 GO:0016491 GO:0055114	AT2G06050.2	DDE1, OPR3	oxophytodienoate-reductase 3	19638169	AT2G06050	AT2G06050.2	PF00724	PTHR22893,PTHR22893:SF67	KOG0134	1.3.1.42	K05894	GO:0055114,GO:0016491,GO:0010181	LOC_Os08g35740.1	12-oxophytodienoate reductase, putative, expressed	33104191	LOC_Os08g35740	LOC_Os08g35740.1	PF00724	PTHR22893,PTHR22893:SF67	KOG0134	1.3.1.42	K05894	GO:0055114,GO:0016491,GO:0010181	111662	e_gw1.42.285.1	12-OXOPHYTODIENOATE REDUCTASE 3 (1 of 1)	15411994	111662	111662	PF00724	PTHR22893,PTHR22893:SF67	KOG0134	1.3.1.42	K05894	GO:0055114,GO:0016491,GO:0010181	Pp3c8_12170V3.1	Pp3c8_12170J4.1, Pp3c8_12170, Phypa_163936, Phpat.008G040800, Pp1s62_139V6	12-oxophytodienoic acid reductase (OPR) (1 of 7)	32966514	Pp3c8_12170	Pp3c8_12170V3.1.p	PF00724	PTHR22893,PTHR22893:SF67	KOG0134	1.3.1.42	K05894	GO:0055114,GO:0016491,GO:0010181
Ceric.30G037400.1.p	Ceric.30G037400.1	12-oxophytodienoate reductase	|Q8GYB8|OPR2_ARATH 12-oxophytodienoate reductase 2 OS=Arabidopsis thaliana OX=3702 GN=OPR2 PE=1 SV=2 && PF00724:NADH:flavin oxidoreductase / NADH oxidase family	Oxidored_FMN	PAC:50608441	Ceric.30G037400	PF00724	PTHR22893 PTHR22893:SF67	EC:1.3.1.42			GO:0010181 GO:0016491 GO:0055114	AT2G06050.2	DDE1, OPR3	oxophytodienoate-reductase 3	19638169	AT2G06050	AT2G06050.2	PF00724	PTHR22893,PTHR22893:SF67	KOG0134	1.3.1.42	K05894	GO:0055114,GO:0016491,GO:0010181	LOC_Os08g35740.1	12-oxophytodienoate reductase, putative, expressed	33104191	LOC_Os08g35740	LOC_Os08g35740.1	PF00724	PTHR22893,PTHR22893:SF67	KOG0134	1.3.1.42	K05894	GO:0055114,GO:0016491,GO:0010181	111662	e_gw1.42.285.1	12-OXOPHYTODIENOATE REDUCTASE 3 (1 of 1)	15411994	111662	111662	PF00724	PTHR22893,PTHR22893:SF67	KOG0134	1.3.1.42	K05894	GO:0055114,GO:0016491,GO:0010181	Pp3c8_12170V3.1	Pp3c8_12170J4.1, Pp3c8_12170, Phypa_163936, Phpat.008G040800, Pp1s62_139V6	12-oxophytodienoic acid reductase (OPR) (1 of 7)	32966514	Pp3c8_12170	Pp3c8_12170V3.1.p	PF00724	PTHR22893,PTHR22893:SF67	KOG0134	1.3.1.42	K05894	GO:0055114,GO:0016491,GO:0010181
Ceric.30G037400.2.p	Ceric.30G037400.2	12-oxophytodienoate reductase			PAC:50608442	Ceric.30G037400	PF00724	PTHR22893 PTHR22893:SF67	EC:1.3.1.42			GO:0010181 GO:0016491 GO:0055114
Ceric.30G037500.1.p	Ceric.30G037500.1	12-oxophytodienoic acid reductase (OPR)	|Q6Z965|OPR7_ORYSJ 12-oxophytodienoate reductase 7 OS=Oryza sativa subsp. japonica OX=39947 GN=OPR7 PE=2 SV=1 && PF00724:NADH:flavin oxidoreductase / NADH oxidase family	Oxidored_FMN	PAC:50608351	Ceric.30G037500	PF00724	PTHR22893 PTHR22893:SF67	EC:1.3.1.42	KOG0134	K05894	GO:0010181 GO:0016491 GO:0055114	AT2G06050.2	DDE1, OPR3	oxophytodienoate-reductase 3	19638169	AT2G06050	AT2G06050.2	PF00724	PTHR22893,PTHR22893:SF67	KOG0134	1.3.1.42	K05894	GO:0055114,GO:0016491,GO:0010181	LOC_Os08g35740.1	12-oxophytodienoate reductase, putative, expressed	33104191	LOC_Os08g35740	LOC_Os08g35740.1	PF00724	PTHR22893,PTHR22893:SF67	KOG0134	1.3.1.42	K05894	GO:0055114,GO:0016491,GO:0010181	111662	e_gw1.42.285.1	12-OXOPHYTODIENOATE REDUCTASE 3 (1 of 1)	15411994	111662	111662	PF00724	PTHR22893,PTHR22893:SF67	KOG0134	1.3.1.42	K05894	GO:0055114,GO:0016491,GO:0010181	Pp3c8_12170V3.1	Pp3c8_12170J4.1, Pp3c8_12170, Phypa_163936, Phpat.008G040800, Pp1s62_139V6	12-oxophytodienoic acid reductase (OPR) (1 of 7)	32966514	Pp3c8_12170	Pp3c8_12170V3.1.p	PF00724	PTHR22893,PTHR22893:SF67	KOG0134	1.3.1.42	K05894	GO:0055114,GO:0016491,GO:0010181
Ceric.30G037500.2.p	Ceric.30G037500.2	12-oxophytodienoic acid reductase (OPR)			PAC:50608352	Ceric.30G037500	PF00724	PTHR22893 PTHR22893:SF67	EC:1.3.1.42			GO:0010181 GO:0016491 GO:0055114
Ceric.30G037600.1.p	Ceric.30G037600.1			-	PAC:50609042	Ceric.30G037600
Ceric.30G037700.1.p	Ceric.30G037700.1	DYNEIN LIGHT CHAIN // DYNEIN LIGHT CHAIN TYPE 1-LIKE PROTEIN		-	PAC:50607983	Ceric.30G037700	PF01221	PTHR11886 PTHR11886:SF39	EC:3.6.4.2	KOG3430	K10418	GO:0005875 GO:0007017	AT1G23220.1 AT5G20110.1		Dynein light chain type 1 family protein,Dynein light chain type 1 family protein	19654987 19671706	AT1G23220 AT5G20110	AT1G23220.1 AT5G20110.1	PF01221 PF01221	PTHR11886,PTHR11886:SF39 PTHR11886,PTHR11886:SF51	KOG3430 KOG3430	3.6.4.2 3.6.4.2	K10418	GO:0007017,GO:0005875 GO:0007017,GO:0005875	LOC_Os01g37490.1, LOC_Os02g36990.1, LOC_Os02g50020.1, LOC_Os04g38880.1	dynein light chain type 1 domain containing protein, expressed,dynein light chain type 1 family protein, putative, expressed,expressed protein,dynein light chain type 1 domain containing protein, expressed	33123866 33134204 33136417 33109142	LOC_Os01g37490, LOC_Os02g36990, LOC_Os02g50020, LOC_Os04g38880	LOC_Os01g37490.1, LOC_Os02g36990.1, LOC_Os02g50020.1, LOC_Os04g38880.1	PF01221 PF01221 PF01221	PTHR11886,PTHR11886:SF37 PTHR11886,PTHR11886:SF53 PTHR11886,PTHR11886:SF50 PTHR11886,PTHR11886:SF39	KOG3430 KOG3430 KOG3430	3.6.4.2 3.6.4.2 3.6.4.2	K10418 K10418 K10418	GO:0007017,GO:0005875 GO:0007017,GO:0005875 GO:0007017,GO:0005875 GO:0007017,GO:0005875	159382 99676	estExt_Genewise1.C_870317,e_gw1.22.557.1	DYNEIN LIGHT CHAIN TYPE 1-LIKE PROTEIN (1 of 2),DYNEIN LIGHT CHAIN TYPE 1-LIKE PROTEIN (1 of 2)	15417264 15418152	159382 99676	159382 99676	PF01221 PF01221	PTHR11886,PTHR11886:SF39 PTHR11886,PTHR11886:SF39	KOG3430 KOG3430	3.6.4.2 3.6.4.2	K10418 K10418	GO:0007017,GO:0005875 GO:0007017,GO:0005875
Ceric.30G037700.2.p	Ceric.30G037700.2	DYNEIN LIGHT CHAIN // DYNEIN LIGHT CHAIN TYPE 1-LIKE PROTEIN			PAC:50607985	Ceric.30G037700
Ceric.30G037700.3.p	Ceric.30G037700.3	DYNEIN LIGHT CHAIN // DYNEIN LIGHT CHAIN TYPE 1-LIKE PROTEIN			PAC:50607986	Ceric.30G037700	PF01221	PTHR11886 PTHR11886:SF39	EC:3.6.4.2	KOG3430	K10418	GO:0005875 GO:0007017
Ceric.30G037700.4.p	Ceric.30G037700.4	DYNEIN LIGHT CHAIN // DYNEIN LIGHT CHAIN TYPE 1-LIKE PROTEIN			PAC:50607984	Ceric.30G037700	PF01221	PTHR11886 PTHR11886:SF39	EC:3.6.4.2	KOG3430	K10418	GO:0005875 GO:0007017
Ceric.30G037800.1.p	Ceric.30G037800.1	CTL TRANSPORTER // PLASMA-MEMBRANE CHOLINE TRANSPORTER-LIKE PROTEIN	|Q869R1|CTLHB_DICDI CTL-like protein DDB_G0274487 OS=Dictyostelium discoideum OX=44689 GN=DDB_G0274487 PE=3 SV=1 && PF04515:Plasma-membrane choline transporter	-	PAC:50608429	Ceric.30G037800	PF04515	PTHR12385 PTHR12385:SF36					AT1G25500.2		Plasma-membrane choline transporter family protein	19649937	AT1G25500	AT1G25500.2	PF04515	PTHR12385,PTHR12385:SF36	KOG1362				LOC_Os02g36960.1	choline transporter-related, putative, expressed	33135798	LOC_Os02g36960	LOC_Os02g36960.1	PF04515	PTHR12385,PTHR12385:SF36					109202	e_gw1.38.396.1	PLASMA-MEMBRANE CHOLINE TRANSPORTER-LIKE PROTEIN (1 of 1)	15402582	109202	109202	PF04515	PTHR12385,PTHR12385:SF36																	Mapoly0004s0207.1 Mapoly0029s0041.1	PLASMA-MEMBRANE CHOLINE TRANSPORTER-LIKE PROTEIN (1 of 1),PROTEIN PNS1 (1 of 3)	33015877 33014703	Mapoly0004s0207 Mapoly0029s0041	Mapoly0004s0207.1.p Mapoly0029s0041.1.p	PF04515 PF04515	PTHR12385,PTHR12385:SF36 PTHR12385,PTHR12385:SF4
Ceric.30G037800.2.p	Ceric.30G037800.2	CTL TRANSPORTER // PLASMA-MEMBRANE CHOLINE TRANSPORTER-LIKE PROTEIN			PAC:50608430	Ceric.30G037800	PF04515	PTHR12385 PTHR12385:SF36
Ceric.30G037800.3.p	Ceric.30G037800.3	CTL TRANSPORTER // PLASMA-MEMBRANE CHOLINE TRANSPORTER-LIKE PROTEIN			PAC:50608431	Ceric.30G037800	PF04515	PTHR12385 PTHR12385:SF36
Ceric.30G037900.1.p	Ceric.30G037900.1			-	PAC:50607917	Ceric.30G037900		PTHR23304
Ceric.30G038000.1.p	Ceric.30G038000.1	Predicted E3 ubiquitin ligase	PF13920:Zinc finger, C3HC4 type (RING finger)	-	PAC:50609012	Ceric.30G038000	PF13920			KOG4172		GO:0005515 GO:0008270																																																Mapoly0038s0105.1	Predicted E3 ubiquitin ligase (1 of 23)	33004825	Mapoly0038s0105	Mapoly0038s0105.1.p	PF13920		KOG4172	6.3.2.19
Ceric.30G038100.1.p	Ceric.30G038100.1	Predicted E3 ubiquitin ligase	PF13920:Zinc finger, C3HC4 type (RING finger)	-	PAC:50609585	Ceric.30G038100	PF13920			KOG4172		GO:0005515 GO:0008270																																																Mapoly0038s0105.1	Predicted E3 ubiquitin ligase (1 of 23)	33004825	Mapoly0038s0105	Mapoly0038s0105.1.p	PF13920		KOG4172	6.3.2.19
Ceric.30G038100.2.p	Ceric.30G038100.2	Predicted E3 ubiquitin ligase			PAC:50609586	Ceric.30G038100	PF13920			KOG4172		GO:0005515 GO:0008270
Ceric.30G038100.3.p	Ceric.30G038100.3	Predicted E3 ubiquitin ligase			PAC:50609587	Ceric.30G038100	PF13920			KOG4172		GO:0005515 GO:0008270
Ceric.30G038200.1.p	Ceric.30G038200.1	Predicted E3 ubiquitin ligase	PF13920:Zinc finger, C3HC4 type (RING finger)	-	PAC:50608144	Ceric.30G038200	PF13920			KOG4172		GO:0005515 GO:0008270																																																Mapoly0038s0105.1	Predicted E3 ubiquitin ligase (1 of 23)	33004825	Mapoly0038s0105	Mapoly0038s0105.1.p	PF13920		KOG4172	6.3.2.19
Ceric.30G038300.1.p	Ceric.30G038300.1	Predicted E3 ubiquitin ligase	PF13920:Zinc finger, C3HC4 type (RING finger)	-	PAC:50609045	Ceric.30G038300	PF13920			KOG4172		GO:0005515 GO:0008270																																																Mapoly0038s0105.1	Predicted E3 ubiquitin ligase (1 of 23)	33004825	Mapoly0038s0105	Mapoly0038s0105.1.p	PF13920		KOG4172	6.3.2.19
Ceric.30G038300.2.p	Ceric.30G038300.2	Predicted E3 ubiquitin ligase			PAC:50609046	Ceric.30G038300	PF13920			KOG4172		GO:0005515 GO:0008270
Ceric.30G038300.3.p	Ceric.30G038300.3	Predicted E3 ubiquitin ligase			PAC:50609047	Ceric.30G038300	PF13920			KOG4172		GO:0005515 GO:0008270
Ceric.30G038400.1.p	Ceric.30G038400.1			-	PAC:50609376	Ceric.30G038400
Ceric.30G038500.1.p	Ceric.30G038500.1	Predicted E3 ubiquitin ligase	PF13920:Zinc finger, C3HC4 type (RING finger)	-	PAC:50608252	Ceric.30G038500	PF13920			KOG4172		GO:0005515 GO:0008270																																																Mapoly0038s0105.1	Predicted E3 ubiquitin ligase (1 of 23)	33004825	Mapoly0038s0105	Mapoly0038s0105.1.p	PF13920		KOG4172	6.3.2.19
Ceric.30G038500.2.p	Ceric.30G038500.2	Predicted E3 ubiquitin ligase			PAC:50608253	Ceric.30G038500	PF13920			KOG4172		GO:0005515 GO:0008270
Ceric.30G038600.1.p	Ceric.30G038600.1	Predicted E3 ubiquitin ligase	PF13920:Zinc finger, C3HC4 type (RING finger)	-	PAC:50609227	Ceric.30G038600	PF13920			KOG4172		GO:0005515 GO:0008270																																																Mapoly0038s0105.1	Predicted E3 ubiquitin ligase (1 of 23)	33004825	Mapoly0038s0105	Mapoly0038s0105.1.p	PF13920		KOG4172	6.3.2.19
Ceric.30G038600.2.p	Ceric.30G038600.2	Predicted E3 ubiquitin ligase			PAC:50609228	Ceric.30G038600	PF13920			KOG4172		GO:0005515 GO:0008270
Ceric.30G038700.1.p	Ceric.30G038700.1	Predicted E3 ubiquitin ligase	PF13920:Zinc finger, C3HC4 type (RING finger)	-	PAC:50608233	Ceric.30G038700	PF13920			KOG4172		GO:0005515 GO:0008270																																																Mapoly0038s0105.1	Predicted E3 ubiquitin ligase (1 of 23)	33004825	Mapoly0038s0105	Mapoly0038s0105.1.p	PF13920		KOG4172	6.3.2.19
Ceric.30G038700.2.p	Ceric.30G038700.2	Predicted E3 ubiquitin ligase			PAC:50608234	Ceric.30G038700	PF13920			KOG4172		GO:0005515 GO:0008270
Ceric.30G038700.3.p	Ceric.30G038700.3	Predicted E3 ubiquitin ligase			PAC:50608235	Ceric.30G038700	PF13920			KOG4172		GO:0005515 GO:0008270
Ceric.30G038800.1.p	Ceric.30G038800.1	photosystem II CP47 chlorophyll apoprotein (psbB)	|Q85FJ7|PSBB_ADICA Photosystem II CP47 reaction center protein OS=Adiantum capillus-veneris OX=13818 GN=psbB PE=2 SV=2 && PF00421:Photosystem II protein	-	PAC:50609266	Ceric.30G038800	PF00421	PTHR33180 PTHR33180:SF8			K02704	GO:0009521 GO:0009767 GO:0016020 GO:0016168 GO:0019684	ATCG00680.1		photosystem II reaction center protein B	19637991	ATCG00680	ATCG00680.1	PF00421	PTHR33180,PTHR33180:SF8		1.10.3.9	K02704	GO:0019684,GO:0016168,GO:0016020,GO:0009767,GO:0009521	LOC_Os06g39708.1, LOC_Os10g21310.1	photosystem II P680 chlorophyll A apoprotein, putative, expressed,photosystem II P680 chlorophyll A apoprotein, putative, expressed	33148373 33098537	LOC_Os06g39708, LOC_Os10g21310	LOC_Os06g39708.1, LOC_Os10g21310.1	PF00421 PF00421	PTHR33180,PTHR33180:SF8 PTHR33180,PTHR33180:SF8		1.10.3.9 1.10.3.9	K02704 K02704	GO:0019684,GO:0016168,GO:0016020,GO:0009767,GO:0009521 GO:0019684,GO:0016168,GO:0016020,GO:0009767,GO:0009521	137729	e_gw1.175.204.1	photosystem II CP47 chlorophyll apoprotein (psbB) (1 of 1)	15422156	137729	137729	PF00421	PTHR33180,PTHR33180:SF8			K02704	GO:0019684,GO:0016168,GO:0016020,GO:0009767,GO:0009521
Ceric.30G038900.1.p	Ceric.30G038900.1	Predicted E3 ubiquitin ligase	PF13920:Zinc finger, C3HC4 type (RING finger)	-	PAC:50608498	Ceric.30G038900	PF13920			KOG4172		GO:0005515 GO:0008270																																																Mapoly0038s0105.1	Predicted E3 ubiquitin ligase (1 of 23)	33004825	Mapoly0038s0105	Mapoly0038s0105.1.p	PF13920		KOG4172	6.3.2.19
Ceric.30G039000.1.p	Ceric.30G039000.1	Predicted E3 ubiquitin ligase	PF13920:Zinc finger, C3HC4 type (RING finger)	-	PAC:50609278	Ceric.30G039000	PF13920			KOG4172		GO:0005515 GO:0008270																																																Mapoly0038s0105.1	Predicted E3 ubiquitin ligase (1 of 23)	33004825	Mapoly0038s0105	Mapoly0038s0105.1.p	PF13920		KOG4172	6.3.2.19
Ceric.30G039100.1.p	Ceric.30G039100.1	Predicted E3 ubiquitin ligase	PF13920:Zinc finger, C3HC4 type (RING finger)	-	PAC:50608067	Ceric.30G039100	PF13920			KOG4172		GO:0005515 GO:0008270																																																Mapoly0038s0105.1	Predicted E3 ubiquitin ligase (1 of 23)	33004825	Mapoly0038s0105	Mapoly0038s0105.1.p	PF13920		KOG4172	6.3.2.19
Ceric.30G039200.1.p	Ceric.30G039200.1	Predicted E3 ubiquitin ligase	PF13920:Zinc finger, C3HC4 type (RING finger)	-	PAC:50608592	Ceric.30G039200	PF13920			KOG4172		GO:0005515 GO:0008270																																																Mapoly0038s0105.1	Predicted E3 ubiquitin ligase (1 of 23)	33004825	Mapoly0038s0105	Mapoly0038s0105.1.p	PF13920		KOG4172	6.3.2.19
Ceric.30G039300.1.p	Ceric.30G039300.1	ATP-DEPENDENT RNA HELICASE // ATP-DEPENDENT RNA HELICASE A-LIKE PROTEIN	|F4HYJ7|DEXH3_ARATH DExH-box ATP-dependent RNA helicase DExH3 OS=Arabidopsis thaliana OX=3702 GN=At1g48650 PE=3 SV=1 && -	-	PAC:50608881	Ceric.30G039300		PTHR18934 PTHR18934:SF103	EC:3.6.4.13
Ceric.30G039300.2.p	Ceric.30G039300.2	ATP-DEPENDENT RNA HELICASE // ATP-DEPENDENT RNA HELICASE A-LIKE PROTEIN			PAC:50608882	Ceric.30G039300
Ceric.30G039400.1.p	Ceric.30G039400.1	NADH-UBIQUINONE OXIDOREDUCTASE CHAIN 6	|P26850|NU6M_MARPO NADH-ubiquinone oxidoreductase chain 6 OS=Marchantia polymorpha OX=3197 GN=ND6 PE=2 SV=2 && PF00499:NADH-ubiquinone/plastoquinone oxidoreductase chain 6	-	PAC:50608365	Ceric.30G039400	PF00499	PTHR33269 PTHR33269:SF4	EC:1.6.5.3			GO:0008137 GO:0055114	ATMG00270.1		DH dehydrogenase 6	19643698	ATMG00270	ATMG00270.1	PF00499	PTHR33269,PTHR33269:SF4		1.6.5.3	K03884	GO:0055114,GO:0008137	LOC_Os12g34014.1	NADH-ubiquinone oxidoreductase chain 6, putative, expressed	33152353	LOC_Os12g34014	LOC_Os12g34014.1	PF00499	PTHR33269,PTHR33269:SF4		1.6.5.3	K03884	GO:0055114,GO:0008137													Pp3c12_12240V3.1 Pp3c20_23530V3.1	Pp3c12_12240J4.1, Pp3c12_12240, Phpat.012G045200, Pp1s352_57V6 Pp3c20_23530V1.1, Pp3c20_23530J3.1, Pp3c20_23530	NADH-ubiquinone oxidoreductase chain 6 (ND6) (1 of 1),NADH:ubiquinone reductase (H()-translocating) / Ubiquinone reductase (1 of 48)	32973818 32946216	Pp3c12_12240 Pp3c20_23530	Pp3c12_12240V3.1.p Pp3c20_23530V3.1.p	PF00499	PTHR33269,PTHR33269:SF4		1.6.5.3 1.6.5.3	K03884	GO:0055114,GO:0008137
Ceric.30G039500.1.p	Ceric.30G039500.1			-	PAC:50609113	Ceric.30G039500
Ceric.30G039600.1.p	Ceric.30G039600.1	Predicted E3 ubiquitin ligase	PF13920:Zinc finger, C3HC4 type (RING finger)	-	PAC:50608366	Ceric.30G039600	PF13920			KOG4172 KOG4275		GO:0005515 GO:0008270																																																Mapoly0038s0105.1	Predicted E3 ubiquitin ligase (1 of 23)	33004825	Mapoly0038s0105	Mapoly0038s0105.1.p	PF13920		KOG4172	6.3.2.19
Ceric.30G039700.1.p	Ceric.30G039700.1	Predicted E3 ubiquitin ligase	PF13920:Zinc finger, C3HC4 type (RING finger)	-	PAC:50608142	Ceric.30G039700	PF13920		EC:6.3.2.19	KOG4172		GO:0005515 GO:0008270																																																Mapoly0038s0105.1	Predicted E3 ubiquitin ligase (1 of 23)	33004825	Mapoly0038s0105	Mapoly0038s0105.1.p	PF13920		KOG4172	6.3.2.19
Ceric.30G039700.2.p	Ceric.30G039700.2	Predicted E3 ubiquitin ligase			PAC:50608143	Ceric.30G039700	PF13920		EC:6.3.2.19	KOG4172		GO:0005515 GO:0008270
Ceric.30G039800.1.p	Ceric.30G039800.1	Predicted E3 ubiquitin ligase	PF13920:Zinc finger, C3HC4 type (RING finger)	-	PAC:50608805	Ceric.30G039800	PF13920			KOG4172		GO:0005515 GO:0008270																																																Mapoly0038s0105.1	Predicted E3 ubiquitin ligase (1 of 23)	33004825	Mapoly0038s0105	Mapoly0038s0105.1.p	PF13920		KOG4172	6.3.2.19
Ceric.30G039800.2.p	Ceric.30G039800.2	Predicted E3 ubiquitin ligase			PAC:50608806	Ceric.30G039800	PF13920			KOG4172		GO:0005515 GO:0008270
Ceric.30G039800.3.p	Ceric.30G039800.3	Predicted E3 ubiquitin ligase			PAC:50608807	Ceric.30G039800	PF13920			KOG4172		GO:0005515 GO:0008270
Ceric.30G039900.1.p	Ceric.30G039900.1			-	PAC:50609296	Ceric.30G039900																			LOC_Os06g46550.1	expressed protein	33147636	LOC_Os06g46550	LOC_Os06g46550.1		PTHR23315,PTHR23315:SF118					439556	estExt_fgenesh2_pg.C_70165	ARMADILLO/BETA-CATENIN-LIKE REPEAT-CONTAINING PROTEIN (1 of 2)	15402485	439556	439556	PF00514	PTHR23315,PTHR23315:SF86			K08332	GO:0005515	Pp3c1_27190V3.1 Pp3c14_6300V3.1 Pp3c17_11760V3.1 Pp3c17_11764V3.1 Pp3c2_15540V3.1	Pp3c1_27190V1.1, Pp1s21_183V6.1, Pp3c1_27190P2.1, Pp3c1_27190, Pp1s21_183V6, Phypa_117682, Phpat.001G107500 Pp3c14_6300P2.1, Pp1s150_137V6.1, Pp3c14_6300V1.1, Pp3c14_6300, Pp1s150_137V6, Phypa_218011, Phpat.014G022000 Pp1s105_8V6.1, Pp3c17_11760V1.1, Pp3c17_11760P2.1 Pp3c17_11764J4.1 Pp3c2_15540V1.1, Pp1s30_266V6.1, Pp3c2_15540P2.1, Pp3c2_15540P2.2, Pp3c2_15540, Phypa_161178, Phpat.002G066200, Pp1s30_266V6	vacuolar protein 8 (VAC8) (1 of 8),vacuolar protein 8 (VAC8) (1 of 8),vacuolar protein 8 (VAC8) (1 of 8),vacuolar protein 8 (VAC8) (1 of 8),vacuolar protein 8 (VAC8) (1 of 8)	32967785 32960569 32907697 32905418 32937445	Pp3c1_27190 Pp3c14_6300 Pp3c17_11760 Pp3c17_11764 Pp3c2_15540	Pp3c1_27190V3.1.p Pp3c14_6300V3.1.p Pp3c17_11760V3.1.p Pp3c17_11764V3.1.p Pp3c2_15540V3.1.p	PF00514 PF00514 PF00514 PF00514 PF00514	PTHR23315,PTHR23315:SF86 PTHR23315,PTHR23315:SF86 PTHR23315,PTHR23315:SF86 PTHR23315,PTHR23315:SF86 PTHR23315,PTHR23315:SF86	KOG4224 KOG4224 KOG4224		K08332 K08332 K08332 K08332 K08332	GO:0005515 GO:0005515 GO:0005515 GO:0005515 GO:0005515	Mapoly0059s0060.1	ARMADILLO/BETA-CATENIN REPEAT-CONTAINING PROTEIN-RELATED (1 of 1)	33006678	Mapoly0059s0060	Mapoly0059s0060.1.p	PF00514	PTHR23315,PTHR23315:SF97	KOG4224		K08332	GO:0005515
Ceric.30G040000.1.p	Ceric.30G040000.1	N(8)-acetylspermidine oxidase (propane-1,3-diamine-forming)	|O64411|PAO1_MAIZE Polyamine oxidase 1 OS=Zea mays OX=4577 GN=MPAO1 PE=1 SV=1 && PF01593:Flavin containing amine oxidoreductase	Amino_oxidase	PAC:50609346	Ceric.30G040000	PF01593	PTHR10742 PTHR10742:SF288	EC:1.5.3.14 EC:1.5.3.15			GO:0016491 GO:0055114													LOC_Os03g09810.1, LOC_Os09g20260.1, LOC_Os09g20284.1	polyamine oxidase precursor, putative, expressed,polyamine oxidase precursor, putative, expressed,amine oxidase, flavin-containing, domain containing protein, expressed	33126888 33140627 33143699	LOC_Os03g09810, LOC_Os09g20260, LOC_Os09g20284	LOC_Os03g09810.1, LOC_Os09g20260.1, LOC_Os09g20284.1	PF01593 PF01593 PF13450	PTHR10742,PTHR10742:SF288 PTHR10742,PTHR10742:SF288 PTHR10742,PTHR10742:SF288	KOG0029	1.5.3.14,1.5.3.15 1.5.3.14,1.5.3.15 1.5.3.14,1.5.3.15	K13366	GO:0055114,GO:0016491 GO:0055114,GO:0016491	410626 439136 83558	fgenesh2_pg.C_scaffold_13000124,estExt_fgenesh2_pg.C_50406,e_gw1.5.622.1	Polyamine oxidase (propane-1,3-diamine-forming) / MPAO (1 of 3),Polyamine oxidase (propane-1,3-diamine-forming) / MPAO (1 of 3),Polyamine oxidase (propane-1,3-diamine-forming) / MPAO (1 of 3)	15407059 15421638 15414989	410626 439136 83558	410626 439136 83558	PF13450 PF13450 PF13450	PTHR10742,PTHR10742:SF288 PTHR10742,PTHR10742:SF288 PTHR10742,PTHR10742:SF288	KOG0029 KOG0029 KOG0029	1.5.3.14,1.5.3.15 1.5.3.14,1.5.3.15 1.5.3.14,1.5.3.15	K13366 K13366 K13366		Pp3c14_7330V3.1 Pp3c19_16810V3.1	Pp3c14_7330J2.1, Pp3c14_7330V1.1, Pp3c14_7330, Phpat.014G025700 Pp3c19_16810J4.1, Pp3c19_16810, Pp1s20_19V6, Phpat.019G057200	Polyamine oxidase (propane-1,3-diamine-forming) / MPAO (1 of 2),polyamine oxidase (MPAO, PAO1) (1 of 1)	32962434 32939448	Pp3c14_7330 Pp3c19_16810	Pp3c14_7330V3.1.p Pp3c19_16810V3.1.p	PF01593 PF01593	PTHR10742,PTHR10742:SF288 PTHR10742,PTHR10742:SF288	KOG0029	1.5.3.14,1.5.3.15 1.5.3.14,1.5.3.15	K13366	GO:0055114,GO:0016491 GO:0055114,GO:0016491	Mapoly0006s0189.1 Mapoly0099s0017.1 Mapoly0137s0029.1	polyamine oxidase (MPAO, PAO1) (1 of 2),polyamine oxidase (MPAO, PAO1) (1 of 2),Polyamine oxidase (propane-1,3-diamine-forming) / MPAO (1 of 3)	33007056 33024986 33024736	Mapoly0006s0189 Mapoly0099s0017 Mapoly0137s0029	Mapoly0006s0189.1.p Mapoly0099s0017.1.p Mapoly0137s0029.1.p	PF13450 PF13450 PF13450	PTHR10742,PTHR10742:SF288 PTHR10742,PTHR10742:SF288 PTHR10742,PTHR10742:SF288	KOG0029 KOG0029 KOG0029	1.5.3.14,1.5.3.15 1.5.3.14,1.5.3.15 1.5.3.14,1.5.3.15	K13366 K13366
Ceric.30G040000.2.p	Ceric.30G040000.2	N(8)-acetylspermidine oxidase (propane-1,3-diamine-forming)			PAC:50609350	Ceric.30G040000	PF01593	PTHR10742 PTHR10742:SF288	EC:1.5.3.14 EC:1.5.3.15			GO:0016491 GO:0055114
Ceric.30G040000.3.p	Ceric.30G040000.3	N(8)-acetylspermidine oxidase (propane-1,3-diamine-forming)			PAC:50609349	Ceric.30G040000	PF01593	PTHR10742 PTHR10742:SF288	EC:1.5.3.14 EC:1.5.3.15			GO:0016491 GO:0055114
Ceric.30G040000.4.p	Ceric.30G040000.4	N(8)-acetylspermidine oxidase (propane-1,3-diamine-forming)			PAC:50609347	Ceric.30G040000	PF01593	PTHR10742 PTHR10742:SF288	EC:1.5.3.14 EC:1.5.3.15			GO:0016491 GO:0055114
Ceric.30G040000.5.p	Ceric.30G040000.5	N(8)-acetylspermidine oxidase (propane-1,3-diamine-forming)			PAC:50609348	Ceric.30G040000	PF01593	PTHR10742 PTHR10742:SF288	EC:1.5.3.14 EC:1.5.3.15			GO:0016491 GO:0055114
Ceric.30G040100.1.p	Ceric.30G040100.1			-	PAC:50608194	Ceric.30G040100
Ceric.30G040200.1.p	Ceric.30G040200.1			-	PAC:50608286	Ceric.30G040200
Ceric.30G040300.1.p	Ceric.30G040300.1			-	PAC:50607943	Ceric.30G040300
Ceric.30G040400.1.p	Ceric.30G040400.1	polyamine oxidase (MPAO, PAO1)	|O64411|PAO1_MAIZE Polyamine oxidase 1 OS=Zea mays OX=4577 GN=MPAO1 PE=1 SV=1 && PF01593:Flavin containing amine oxidoreductase	Amino_oxidase	PAC:50608603	Ceric.30G040400	PF13450	PTHR10742 PTHR10742:SF288	EC:1.5.3.14 EC:1.5.3.15	KOG0029	K13366	GO:0016491 GO:0055114													LOC_Os03g09810.1, LOC_Os09g20260.1, LOC_Os09g20284.1	polyamine oxidase precursor, putative, expressed,polyamine oxidase precursor, putative, expressed,amine oxidase, flavin-containing, domain containing protein, expressed	33126888 33140627 33143699	LOC_Os03g09810, LOC_Os09g20260, LOC_Os09g20284	LOC_Os03g09810.1, LOC_Os09g20260.1, LOC_Os09g20284.1	PF01593 PF01593 PF13450	PTHR10742,PTHR10742:SF288 PTHR10742,PTHR10742:SF288 PTHR10742,PTHR10742:SF288	KOG0029	1.5.3.14,1.5.3.15 1.5.3.14,1.5.3.15 1.5.3.14,1.5.3.15	K13366	GO:0055114,GO:0016491 GO:0055114,GO:0016491	410626 439136 83558	fgenesh2_pg.C_scaffold_13000124,estExt_fgenesh2_pg.C_50406,e_gw1.5.622.1	Polyamine oxidase (propane-1,3-diamine-forming) / MPAO (1 of 3),Polyamine oxidase (propane-1,3-diamine-forming) / MPAO (1 of 3),Polyamine oxidase (propane-1,3-diamine-forming) / MPAO (1 of 3)	15407059 15421638 15414989	410626 439136 83558	410626 439136 83558	PF13450 PF13450 PF13450	PTHR10742,PTHR10742:SF288 PTHR10742,PTHR10742:SF288 PTHR10742,PTHR10742:SF288	KOG0029 KOG0029 KOG0029	1.5.3.14,1.5.3.15 1.5.3.14,1.5.3.15 1.5.3.14,1.5.3.15	K13366 K13366 K13366		Pp3c14_7330V3.1 Pp3c19_16810V3.1	Pp3c14_7330J2.1, Pp3c14_7330V1.1, Pp3c14_7330, Phpat.014G025700 Pp3c19_16810J4.1, Pp3c19_16810, Pp1s20_19V6, Phpat.019G057200	Polyamine oxidase (propane-1,3-diamine-forming) / MPAO (1 of 2),polyamine oxidase (MPAO, PAO1) (1 of 1)	32962434 32939448	Pp3c14_7330 Pp3c19_16810	Pp3c14_7330V3.1.p Pp3c19_16810V3.1.p	PF01593 PF01593	PTHR10742,PTHR10742:SF288 PTHR10742,PTHR10742:SF288	KOG0029	1.5.3.14,1.5.3.15 1.5.3.14,1.5.3.15	K13366	GO:0055114,GO:0016491 GO:0055114,GO:0016491	Mapoly0006s0189.1 Mapoly0099s0017.1 Mapoly0137s0029.1	polyamine oxidase (MPAO, PAO1) (1 of 2),polyamine oxidase (MPAO, PAO1) (1 of 2),Polyamine oxidase (propane-1,3-diamine-forming) / MPAO (1 of 3)	33007056 33024986 33024736	Mapoly0006s0189 Mapoly0099s0017 Mapoly0137s0029	Mapoly0006s0189.1.p Mapoly0099s0017.1.p Mapoly0137s0029.1.p	PF13450 PF13450 PF13450	PTHR10742,PTHR10742:SF288 PTHR10742,PTHR10742:SF288 PTHR10742,PTHR10742:SF288	KOG0029 KOG0029 KOG0029	1.5.3.14,1.5.3.15 1.5.3.14,1.5.3.15 1.5.3.14,1.5.3.15	K13366 K13366
Ceric.30G040400.2.p	Ceric.30G040400.2	polyamine oxidase (MPAO, PAO1)			PAC:50608604	Ceric.30G040400	PF13450	PTHR10742 PTHR10742:SF288	EC:1.5.3.14 EC:1.5.3.15	KOG0029	K13366
Ceric.30G040400.3.p	Ceric.30G040400.3	polyamine oxidase (MPAO, PAO1)			PAC:50608605	Ceric.30G040400	PF01593	PTHR10742 PTHR10742:SF288	EC:1.5.3.14 EC:1.5.3.15			GO:0016491 GO:0055114
Ceric.30G040500.1.p	Ceric.30G040500.1	N(8)-acetylspermidine oxidase (propane-1,3-diamine-forming)	|O64411|PAO1_MAIZE Polyamine oxidase 1 OS=Zea mays OX=4577 GN=MPAO1 PE=1 SV=1 && -	-	PAC:50608852	Ceric.30G040500	PF01593	PTHR10742 PTHR10742:SF288	EC:1.5.3.14 EC:1.5.3.15			GO:0016491 GO:0055114																								442708	estExt_fgenesh2_pg.C_260169	AMINE OXIDASE // SUBFAMILY NOT NAMED (1 of 4)	15413061	442708	442708	PF01593	PTHR10742,PTHR10742:SF288				GO:0055114,GO:0016491
Ceric.30G040600.1.p	Ceric.30G040600.1	Polyamine oxidase (propane-1,3-diamine-forming) / MPAO // N(8)-acetylspermidine oxidase (propane-1,3-diamine-forming)	|O64411|PAO1_MAIZE Polyamine oxidase 1 OS=Zea mays OX=4577 GN=MPAO1 PE=1 SV=1 && PF01593:Flavin containing amine oxidoreductase	Amino_oxidase	PAC:50608959	Ceric.30G040600	PF01593	PTHR10742 PTHR10742:SF288	EC:1.5.3.14 EC:1.5.3.15			GO:0016491 GO:0055114													LOC_Os03g09810.1, LOC_Os09g20260.1, LOC_Os09g20284.1	polyamine oxidase precursor, putative, expressed,polyamine oxidase precursor, putative, expressed,amine oxidase, flavin-containing, domain containing protein, expressed	33126888 33140627 33143699	LOC_Os03g09810, LOC_Os09g20260, LOC_Os09g20284	LOC_Os03g09810.1, LOC_Os09g20260.1, LOC_Os09g20284.1	PF01593 PF01593 PF13450	PTHR10742,PTHR10742:SF288 PTHR10742,PTHR10742:SF288 PTHR10742,PTHR10742:SF288	KOG0029	1.5.3.14,1.5.3.15 1.5.3.14,1.5.3.15 1.5.3.14,1.5.3.15	K13366	GO:0055114,GO:0016491 GO:0055114,GO:0016491	410626 439136 83558	fgenesh2_pg.C_scaffold_13000124,estExt_fgenesh2_pg.C_50406,e_gw1.5.622.1	Polyamine oxidase (propane-1,3-diamine-forming) / MPAO (1 of 3),Polyamine oxidase (propane-1,3-diamine-forming) / MPAO (1 of 3),Polyamine oxidase (propane-1,3-diamine-forming) / MPAO (1 of 3)	15407059 15421638 15414989	410626 439136 83558	410626 439136 83558	PF13450 PF13450 PF13450	PTHR10742,PTHR10742:SF288 PTHR10742,PTHR10742:SF288 PTHR10742,PTHR10742:SF288	KOG0029 KOG0029 KOG0029	1.5.3.14,1.5.3.15 1.5.3.14,1.5.3.15 1.5.3.14,1.5.3.15	K13366 K13366 K13366		Pp3c14_7330V3.1 Pp3c19_16810V3.1	Pp3c14_7330J2.1, Pp3c14_7330V1.1, Pp3c14_7330, Phpat.014G025700 Pp3c19_16810J4.1, Pp3c19_16810, Pp1s20_19V6, Phpat.019G057200	Polyamine oxidase (propane-1,3-diamine-forming) / MPAO (1 of 2),polyamine oxidase (MPAO, PAO1) (1 of 1)	32962434 32939448	Pp3c14_7330 Pp3c19_16810	Pp3c14_7330V3.1.p Pp3c19_16810V3.1.p	PF01593 PF01593	PTHR10742,PTHR10742:SF288 PTHR10742,PTHR10742:SF288	KOG0029	1.5.3.14,1.5.3.15 1.5.3.14,1.5.3.15	K13366	GO:0055114,GO:0016491 GO:0055114,GO:0016491	Mapoly0006s0189.1 Mapoly0099s0017.1 Mapoly0137s0029.1	polyamine oxidase (MPAO, PAO1) (1 of 2),polyamine oxidase (MPAO, PAO1) (1 of 2),Polyamine oxidase (propane-1,3-diamine-forming) / MPAO (1 of 3)	33007056 33024986 33024736	Mapoly0006s0189 Mapoly0099s0017 Mapoly0137s0029	Mapoly0006s0189.1.p Mapoly0099s0017.1.p Mapoly0137s0029.1.p	PF13450 PF13450 PF13450	PTHR10742,PTHR10742:SF288 PTHR10742,PTHR10742:SF288 PTHR10742,PTHR10742:SF288	KOG0029 KOG0029 KOG0029	1.5.3.14,1.5.3.15 1.5.3.14,1.5.3.15 1.5.3.14,1.5.3.15	K13366 K13366
Ceric.30G040700.1.p	Ceric.30G040700.1	Integral membrane protein DUF92 (DUF92)	|Q9SYM0|VTE6_ARATH Protein VTE6, chloroplastic OS=Arabidopsis thaliana OX=3702 GN=VTE6 PE=1 SV=1 && PF01940:Integral membrane protein DUF92	-	PAC:50608000	Ceric.30G040700	PF01940	PTHR13353 PTHR13353:SF7				GO:0016021	AT1G78620.2		Protein of unknown function DUF92, transmembrane	19654316	AT1G78620	AT1G78620.2	PF01940	PTHR13353,PTHR13353:SF7	KOG4491			GO:0016021	LOC_Os01g52864.1	transmembrane protein, putative, expressed	33120708	LOC_Os01g52864	LOC_Os01g52864.1	PF01940	PTHR13353,PTHR13353:SF7	KOG4491			GO:0016021	126967	e_gw1.85.198.1	Integral membrane protein DUF92 (DUF92) (1 of 2)	15413883	126967	126967	PF01940	PTHR13353,PTHR13353:SF7				GO:0016021	Pp3c13_15320V3.1 Pp3c13_3550V3.1	Pp3c13_15320P2.1, Pp1s158_146V6.3, Pp1s158_146V6.4, Pp1s158_146V6.1, Pp3c13_15320V1.1, Pp3c13_15320P2.2, Pp1s158_146V6.2, Pp3c13_15320, Phpat.013G052000, Pp1s158_146V6, Phypa_139646 Pp3c13_3550P2.1, Pp3c13_3550V1.1, Pp1s107_60V6.1, Pp3c13_3550P2.2, Pp3c13_3550, Pp1s107_60V6, Phypa_214883, Phpat.013G011200	Integral membrane protein DUF92 (DUF92) (1 of 3),Predicted membrane protein (1 of 2)	32931012 32932221	Pp3c13_15320 Pp3c13_3550	Pp3c13_15320V3.1.p Pp3c13_3550V3.1.p	PF01940 PF01940	PTHR13353,PTHR13353:SF7 PTHR13353,PTHR13353:SF7	KOG4491			GO:0016021 GO:0016021	Mapoly0056s0015.1	Integral membrane protein DUF92 (DUF92) (1 of 2)	33013168	Mapoly0056s0015	Mapoly0056s0015.1.p	PF01940	PTHR13353,PTHR13353:SF7				GO:0016021
Ceric.30G040800.1.p	Ceric.30G040800.1	FOLATE-BIOPTERIN TRANSPORTER 7-RELATED	|O22780|FBT9_ARATH Probable folate-biopterin transporter 9, chloroplastic OS=Arabidopsis thaliana OX=3702 GN=At2g33280 PE=3 SV=2 && PF03092:BT1 family	-	PAC:50609453	Ceric.30G040800	PF03092	PTHR31585 PTHR31585:SF2				GO:0006810 GO:0016021	AT1G64890.1		Major facilitator superfamily protein	19653314	AT1G64890	AT1G64890.1	PF07690	PTHR31585,PTHR31585:SF2				GO:0055085,GO:0016021	LOC_Os05g32320.1	integral membrane transporter family protein, putative, expressed	33158312	LOC_Os05g32320	LOC_Os05g32320.1	PF07690	PTHR31585,PTHR31585:SF2				GO:0055085,GO:0016021	82201	e_gw1.4.1262.1	FOLATE-BIOPTERIN TRANSPORTER 7-RELATED (1 of 2)	15409588	82201	82201	PF03092	PTHR31585,PTHR31585:SF2				GO:0016021,GO:0006810
Ceric.30G040800.2.p	Ceric.30G040800.2	FOLATE-BIOPTERIN TRANSPORTER 7-RELATED			PAC:50609454	Ceric.30G040800	PF03092	PTHR31585 PTHR31585:SF2				GO:0006810 GO:0016021
Ceric.30G040900.1.p	Ceric.30G040900.1	EUKARYOTIC TRANSLATION INITIATION FACTOR 2C // PROTEIN ARGONAUTE 4-RELATED	|Q0JF58|AGO4B_ORYSJ Protein argonaute 4B OS=Oryza sativa subsp. japonica OX=39947 GN=AGO4B PE=2 SV=1 && PF16486:N-terminal domain of argonaute|PF02171:Piwi domain|PF08699:Argonaute linker 1 domain|PF02170:PAZ domain|PF16487:Mid domain of argonaute	Piwi	PAC:50609563	Ceric.30G040900	PF02170 PF02171 PF08699 PF16486 PF16487 PF16488	PTHR22891 PTHR22891:SF20			K11593	GO:0003676 GO:0005515	AT2G27040.1 AT2G32940.1 AT5G21030.1 AT5G21150.1	AGO4, OCP11 AGO6 AGO9	Argonaute family protein,Argonaute family protein,PAZ domain-containing protein / piwi domain-containing protein,Argonaute family protein	19642741 19640718 19670219 19669552	AT2G27040 AT2G32940 AT5G21030 AT5G21150	AT2G27040.1 AT2G32940.1 AT5G21030.1 AT5G21150.1	PF16487,PF16488,PF08699,PF16486,PF02170,PF02171 PF16488,PF08699,PF16486,PF02170,PF02171 PF16488,PF08699,PF02170,PF16486,PF02171 PF16488,PF08699,PF02170,PF16486,PF02171	PTHR22891,PTHR22891:SF20 PTHR22891,PTHR22891:SF35 PTHR22891,PTHR22891:SF20 PTHR22891,PTHR22891:SF20			K11593 K11593 K11593 K11593	GO:0005515,GO:0003676 GO:0005515,GO:0003676 GO:0005515,GO:0003676 GO:0005515,GO:0003676	LOC_Os01g16870.3, LOC_Os04g06770.2, LOC_Os07g16224.1	argonaute, putative, expressed,argonaute, putative, expressed,piwi domain containing protein, putative, expressed	33125431 33110503 33118235	LOC_Os01g16870, LOC_Os04g06770, LOC_Os07g16224	LOC_Os01g16870.3, LOC_Os04g06770.2, LOC_Os07g16224.1	PF16488,PF08699,PF16486,PF02170,PF02171 PF16487,PF16488,PF08699,PF02170,PF16486,PF02171 PF02171	PTHR22891,PTHR22891:SF56 PTHR22891,PTHR22891:SF20 PTHR22891,PTHR22891:SF35			K11593 K11593 K11593	GO:0005515,GO:0003676 GO:0005515,GO:0003676 GO:0003676	99227	e_gw1.21.387.1	PAZ domain (PAZ) // Piwi domain (Piwi) // Argonaute linker 1 domain (ArgoL1) // N-terminal domain of argonaute (ArgoN) // Argonaute linker 2 domain (ArgoL2) (1 of 1)	15415029	99227	99227	PF16488,PF08699,PF02170,PF16486,PF02171	PTHR22891			K11593	GO:0005515,GO:0003676	Pp3c18_9600V3.1 Pp3c19_20670V3.1 Pp3c19_860V3.1 Pp3c4_26780V3.1 Pp3c9_18080V3.1	Pp3c18_9600J5.1, Pp3c18_9600, Phypa_117253, Pp1s19_179V6, Phpat.018G030600 Pp1s433_28V6.1, Pp3c19_20670V1.1, Pp3c19_20670P2.22, Pp3c19_20670P2.1, Pp3c19_20670, Pp1s433_28V6, Phypa_200513, Phpat.019G070600 Pp3c19_860J4.1, Pp3c19_860, Pp1s208_96V6, Phpat.019G001500, Phypa_91273 Pp1s110_124V6.1_14723, Pp1s110_124V6.1, Pp3c4_26780V1.1, Pp3c4_26780C1.1, Pp3c4_26780, Pp1s110_124V6, Phypa_134255 Pp3c9_18080C1.1, Pp3c9_18080V1.1, Pp1s89_259V6.1_27633, Pp1s89_259V6.1, Pp3c9_18080, Phypa_229992, Pp1s89_259V6	PROTEIN ARGONAUTE-2 (1 of 4),PROTEIN ARGONAUTE-2 (1 of 4),EUKARYOTIC TRANSLATION INITIATION FACTOR 2C // SUBFAMILY NOT NAMED (1 of 1),PROTEIN ARGONAUTE-2 (1 of 4),Piwi domain (Piwi) // Argonaute linker 1 domain (ArgoL1) // N-terminal domain of argonaute (ArgoN) (1 of 1)	32982962 32937914 32939559 32921758 32911163	Pp3c18_9600 Pp3c19_20670 Pp3c19_860 Pp3c4_26780 Pp3c9_18080	Pp3c18_9600V3.1.p Pp3c19_20670V3.1.p Pp3c19_860V3.1.p Pp3c4_26780V3.1.p Pp3c9_18080V3.1.p	PF16488,PF08699,PF02170,PF16486,PF02171 PF16488,PF08699,PF02170,PF16486,PF02171 PF02171 PF16488,PF08699,PF02170,PF16486,PF02171 PF16486,PF08699,PF02171	PTHR22891,PTHR22891:SF0 PTHR22891,PTHR22891:SF0 PTHR22891,PTHR22891:SF37 PTHR22891,PTHR22891:SF0 PTHR22891,PTHR22891:SF0	KOG1041		K11593 K11593 K11593 K11593 K11593	GO:0005515,GO:0003676 GO:0005515,GO:0003676 GO:0003676 GO:0005515,GO:0003676 GO:0003676	Mapoly0045s0024.1 Mapoly0063s0058.1 Mapoly0065s0059.1	eukaryotic translation initiation factor 2C (ELF2C, AGO) (1 of 4),eukaryotic translation initiation factor 2C (ELF2C, AGO) (1 of 4),eukaryotic translation initiation factor 2C (ELF2C, AGO) (1 of 4)	33015217 33008977 33004495	Mapoly0045s0024 Mapoly0063s0058 Mapoly0065s0059	Mapoly0045s0024.1.p Mapoly0063s0058.1.p Mapoly0065s0059.1.p	PF16488,PF08699,PF02170,PF16486,PF02171 PF16488,PF08699,PF02170,PF16486,PF02171 PF08699,PF16488,PF02170,PF16486,PF02171	PTHR22891 PTHR22891 PTHR22891			K11593 K11593 K11593	GO:0005515,GO:0003676 GO:0005515,GO:0003676 GO:0005515,GO:0003676
Ceric.30G040900.2.p	Ceric.30G040900.2	EUKARYOTIC TRANSLATION INITIATION FACTOR 2C // PROTEIN ARGONAUTE 4-RELATED			PAC:50609564	Ceric.30G040900	PF02170 PF02171 PF08699 PF16486 PF16487 PF16488	PTHR22891 PTHR22891:SF20			K11593	GO:0003676 GO:0005515
Ceric.30G040900.3.p	Ceric.30G040900.3	EUKARYOTIC TRANSLATION INITIATION FACTOR 2C // PROTEIN ARGONAUTE 4-RELATED			PAC:50609565	Ceric.30G040900	PF02170 PF02171 PF08699 PF16486 PF16487 PF16488	PTHR22891 PTHR22891:SF20			K11593	GO:0003676 GO:0005515
Ceric.30G041000.1.p	Ceric.30G041000.1	FAMILY NOT NAMED // ACR6	|O49285|ACR3_ARATH ACT domain-containing protein ACR3 OS=Arabidopsis thaliana OX=3702 GN=ACR3 PE=2 SV=1 && -	-	PAC:50608211	Ceric.30G041000		PTHR31096 PTHR31096:SF22	EC:2.7.7.59			GO:0008152 GO:0016597	AT1G12420.1 AT1G69040.2 AT2G03730.1 AT3G01990.1 AT4G22780.1	ACR8 ACR4 ACR5 ACR6 ACR7	ACT domain repeat 8,ACT domain repeat 4,ACT domain repeat 5,ACT domain repeat 6,ACT domain repeat 7	19656839 19657127 19640836 19662909 19643869	AT1G12420 AT1G69040 AT2G03730 AT3G01990 AT4G22780	AT1G12420.1 AT1G69040.2 AT2G03730.1 AT3G01990.1 AT4G22780.1	PF13740,PF01842 PF13740,PF01842 PF01842 PF01842 PF01842	PTHR31096,PTHR31096:SF6 PTHR31096,PTHR31096:SF13 PTHR31096,PTHR31096:SF13 PTHR31096,PTHR31096:SF22 PTHR31096,PTHR31096:SF6		2.7.7.59 2.7.7.59 2.7.7.59 2.7.7.59 2.7.7.59		GO:0016597,GO:0008152 GO:0016597,GO:0008152 GO:0016597,GO:0008152 GO:0016597,GO:0008152 GO:0016597,GO:0008152	LOC_Os03g14370.1, LOC_Os03g29980.2, LOC_Os03g40100.1, LOC_Os04g32110.1, LOC_Os08g42080.1, LOC_Os08g42100.1	ACT domain containing protein, expressed,ACT domain containing protein, expressed,ACT domain containing protein, expressed,ACT domain containing protein, expressed,ACR5, putative, expressed,ACT domain containing protein, expressed	33130547 33128332 33129354 33108795 33107097 33106854	LOC_Os03g14370, LOC_Os03g29980, LOC_Os03g40100, LOC_Os04g32110, LOC_Os08g42080, LOC_Os08g42100	LOC_Os03g14370.1, LOC_Os03g29980.2, LOC_Os03g40100.1, LOC_Os04g32110.1, LOC_Os08g42080.1, LOC_Os08g42100.1	PF13740 PF13740,PF01842 PF01842 PF13740,PF01842 PF01842 PF01842	PTHR31096,PTHR31096:SF9 PTHR31096,PTHR31096:SF13 PTHR31096,PTHR31096:SF10 PTHR31096,PTHR31096:SF22 PTHR31096,PTHR31096:SF15 PTHR31096,PTHR31096:SF17		2.7.7.59 2.7.7.59 2.7.7.59 2.7.7.59 2.7.7.59 2.7.7.59		GO:0016597,GO:0008152 GO:0016597,GO:0008152 GO:0016597,GO:0008152 GO:0016597,GO:0008152 GO:0016597,GO:0008152	100599 405352	e_gw1.23.134.1,fgenesh2_pg.C_scaffold_3000575	[Protein-PII] uridylyltransferase / Uridylyl removing enzyme (1 of 6),[Protein-PII] uridylyltransferase / Uridylyl removing enzyme (1 of 6)	15423387 15412390	100599 405352	100599 405352	PF01842 PF01842	PTHR31096,PTHR31096:SF22 PTHR31096,PTHR31096:SF22		2.7.7.59 2.7.7.59		GO:0016597,GO:0008152 GO:0016597,GO:0008152	Pp3c1_10880V3.1 Pp3c1_12330V3.1 Pp3c12_13740V3.1 Pp3c2_25000V3.1 Pp3c3_35820V3.1 Pp3c4_5050V3.1	Pp3c1_10880J4.1, Pp3c1_10880, Phpat.001G045100, Phypa_121350, Pp1s35_319V6 Pp3c1_12330V1.1, Pp3c1_12330E1.1, Pp3c1_12330, Phpat.001G048500 Pp3c12_13740J5.1, Pp3c12_13740, Pp1s70_261V6, Phypa_211504, Phpat.012G049900 Pp3c2_25000J5.1, Pp3c2_25000, Phpat.002G104800, Pp1s119_100V6, Phypa_135380 Pp1s112_267V6.1, Pp3c3_35820V1.1, Pp3c3_35820P2.6, Pp3c3_35820P2.1, Pp3c3_35820, Phypa_187890, Pp1s112_267V6, Phpat.003G142000 Pp3c4_5050V1.1, Pp3c4_5050P2.1, Pp1s188_63V6.1, Pp3c4_5050, Phypa_142202, Pp1s188_63V6, Phpat.004G018300	ACR6 (1 of 4),ACR3 (1 of 2),ACR6 (1 of 4),ACR3 (1 of 2),ACR6 (1 of 4),ACR6 (1 of 4)	32968184 32972020 32973376 32937180 32940789 32922439	Pp3c1_10880 Pp3c1_12330 Pp3c12_13740 Pp3c2_25000 Pp3c3_35820 Pp3c4_5050	Pp3c1_10880V3.1.p Pp3c1_12330V3.1.p Pp3c12_13740V3.1.p Pp3c2_25000V3.1.p Pp3c3_35820V3.1.p Pp3c4_5050V3.1.p	PF01842 PF13740,PF01842 PF01842 PF13740,PF01842 PF01842 PF01842	PTHR31096,PTHR31096:SF22 PTHR31096,PTHR31096:SF5 PTHR31096,PTHR31096:SF22 PTHR31096,PTHR31096:SF5 PTHR31096,PTHR31096:SF22 PTHR31096,PTHR31096:SF22		2.7.7.59 2.7.7.59 2.7.7.59 2.7.7.59 2.7.7.59 2.7.7.59		GO:0016597,GO:0008152 GO:0016597,GO:0008152 GO:0016597,GO:0008152 GO:0016597,GO:0008152 GO:0016597,GO:0008152 GO:0016597,GO:0008152	Mapoly0155s0001.1	ACR6 (1 of 1)	33019167	Mapoly0155s0001	Mapoly0155s0001.1.p	PF01842	PTHR31096,PTHR31096:SF22		2.7.7.59		GO:0016597,GO:0008152
Ceric.30G041100.1.p	Ceric.30G041100.1	Transferred entry: 1.14.18.5	|Q8VYI1|SBH1_ARATH Sphinganine C4-monooxygenase 1 OS=Arabidopsis thaliana OX=3702 GN=SBH1 PE=1 SV=1 && PF04116:Fatty acid hydroxylase superfamily	-	PAC:50607913	Ceric.30G041100	PF04116	PTHR11863 PTHR11863:SF43	EC:1.14.13.169	KOG0874	K04713	GO:0005506 GO:0006633 GO:0016491 GO:0055114	AT1G14290.1 AT1G69640.1	SBH2 SBH1	sphingoid base hydroxylase 2,sphingoid base hydroxylase 1	19658167 19652526	AT1G14290 AT1G69640	AT1G14290.1 AT1G69640.1	PF04116 PF04116	PTHR11863,PTHR11863:SF52 PTHR11863,PTHR11863:SF43	KOG0874 KOG0874	1.14.13.169 1.14.13.169	K04713 K04713	GO:0055114,GO:0016491,GO:0006633,GO:0005506 GO:0055114,GO:0016491,GO:0006633,GO:0005506	LOC_Os01g46940.1, LOC_Os02g51150.1, LOC_Os06g12250.1, LOC_Os06g22490.1	sphingolipid C4-hydroxylase SUR2, putative, expressed,sphingolipid C4-hydroxylase SUR2, putative, expressed,sphingolipid C4-hydroxylase SUR2, putative, expressed,sphingolipid C4-hydroxylase SUR2, putative, expressed	33122130 33136624 33148429 33149454	LOC_Os01g46940, LOC_Os02g51150, LOC_Os06g12250, LOC_Os06g22490	LOC_Os01g46940.1, LOC_Os02g51150.1, LOC_Os06g12250.1, LOC_Os06g22490.1	PF04116 PF04116 PF04116 PF04116	PTHR11863,PTHR11863:SF50 PTHR11863,PTHR11863:SF52 PTHR11863,PTHR11863:SF52 PTHR11863,PTHR11863:SF57	KOG0874 KOG0874 KOG0874 KOG0874	1.14.13.169 1.14.13.169 1.14.13.169 1.14.13.169	K04713 K04713 K04713 K04713	GO:0055114,GO:0016491,GO:0006633,GO:0005506 GO:0055114,GO:0016491,GO:0006633,GO:0005506 GO:0055114,GO:0016491,GO:0006633,GO:0005506 GO:0055114,GO:0016491,GO:0006633,GO:0005506
Ceric.30G041100.2.p	Ceric.30G041100.2	Transferred entry: 1.14.18.5			PAC:50607914	Ceric.30G041100	PF04116	PTHR11863 PTHR11863:SF43	EC:1.14.13.169			GO:0005506 GO:0006633 GO:0016491 GO:0055114
Ceric.30G041200.1.p	Ceric.30G041200.1			-	PAC:50609291	Ceric.30G041200
Ceric.30G041300.1.p	Ceric.30G041300.1	mitochondrial translocator assembly and maintenance protein 41 (TAM41, MMP37)	|Q3TUH1|TAM41_MOUSE Phosphatidate cytidylyltransferase, mitochondrial OS=Mus musculus OX=10090 GN=Tamm41 PE=1 SV=2 && PF09139:Phosphatidate cytidylyltransferase, mitochondrial	-	PAC:50609414	Ceric.30G041300	PF09139	PTHR13619 PTHR13619:SF0	EC:2.7.7.41	KOG2986	K17807		AT3G47630.2			19659407	AT3G47630	AT3G47630.2	PF09139	PTHR13619,PTHR13619:SF0	KOG2986	2.7.7.41	K17807		LOC_Os05g22960.1, LOC_Os11g34760.1, LOC_Os11g34840.1	expressed protein,MMP37-like protein, mitochondrial precursor, putative, expressed,MMP37-like protein, mitochondrial precursor, putative, expressed	33158375 33164336 33161958	LOC_Os05g22960, LOC_Os11g34760, LOC_Os11g34840	LOC_Os05g22960.1, LOC_Os11g34760.1, LOC_Os11g34840.1	PF09139 PF09139 PF09139	PTHR13619,PTHR13619:SF0 PTHR13619,PTHR13619:SF0 PTHR13619,PTHR13619:SF0	KOG2986 KOG2986	2.7.7.41 2.7.7.41 2.7.7.41	K17807 K17807		74636	e_gw1.0.1729.1	mitochondrial translocator assembly and maintenance protein 41 (TAM41, MMP37) (1 of 1)	15411416	74636	74636	PF09139	PTHR13619,PTHR13619:SF0	KOG2986	2.7.7.41	K17807		Pp3c7_4190V3.1	Pp3c7_4190J5.1, Pp3c7_4190, Phpat.007G019000	MITOCHONDRIAL TRANSLOCATOR ASSEMBLY AND MAINTENANCE PROTEIN 41 HOMOLOG (1 of 1)	32924889	Pp3c7_4190	Pp3c7_4190V3.1.p	PF09139	PTHR13619,PTHR13619:SF0	KOG2986	2.7.7.41			Mapoly0019s0171.1	mitochondrial translocator assembly and maintenance protein 41 (TAM41, MMP37) (1 of 1)	33011304	Mapoly0019s0171	Mapoly0019s0171.1.p	PF09139	PTHR13619,PTHR13619:SF0	KOG2986	2.7.7.41	K17807
Ceric.30G041300.2.p	Ceric.30G041300.2	mitochondrial translocator assembly and maintenance protein 41 (TAM41, MMP37)			PAC:50609418	Ceric.30G041300	PF09139	PTHR13619 PTHR13619:SF0	EC:2.7.7.41
Ceric.30G041300.3.p	Ceric.30G041300.3	mitochondrial translocator assembly and maintenance protein 41 (TAM41, MMP37)			PAC:50609417	Ceric.30G041300	PF09139	PTHR13619 PTHR13619:SF0	EC:2.7.7.41	KOG2986
Ceric.30G041300.4.p	Ceric.30G041300.4	mitochondrial translocator assembly and maintenance protein 41 (TAM41, MMP37)			PAC:50609416	Ceric.30G041300	PF09139	PTHR13619 PTHR13619:SF0	EC:2.7.7.41	KOG2986	K17807
Ceric.30G041300.5.p	Ceric.30G041300.5	mitochondrial translocator assembly and maintenance protein 41 (TAM41, MMP37)			PAC:50609415	Ceric.30G041300	PF09139	PTHR13619 PTHR13619:SF0	EC:2.7.7.41	KOG2986	K17807
Ceric.30G041300.6.p	Ceric.30G041300.6	mitochondrial translocator assembly and maintenance protein 41 (TAM41, MMP37)			PAC:50609419	Ceric.30G041300	PF09139	PTHR13619 PTHR13619:SF0	EC:2.7.7.41	KOG2986
Ceric.30G041300.7.p	Ceric.30G041300.7	mitochondrial translocator assembly and maintenance protein 41 (TAM41, MMP37)			PAC:50609420	Ceric.30G041300	PF09139	PTHR13619 PTHR13619:SF0	EC:2.7.7.41
Ceric.30G041400.1.p	Ceric.30G041400.1	Probable lipid transfer (LTP_2)	|Q42589|NLTP1_ARATH Non-specific lipid-transfer protein 1 OS=Arabidopsis thaliana OX=3702 GN=LTP1 PE=2 SV=1 && -	-	PAC:50608945	Ceric.30G041400	PF14368	PTHR33076				GO:0006869 GO:0008289	AT2G15050.1 AT2G18370.1 AT2G38530.1 AT2G38540.1 AT3G08770.2 AT3G51590.1 AT3G51600.1 AT4G33355.1 AT5G01870.1 AT5G59310.1 AT5G59320.1 AT5G59330.1	LTP, LTP7 cdf3, LP2, LTP2 ATLTP1, LP1, LTP1 LTP6 LTP12 LTP5 LTP4 LTP3	lipid transfer protein,Bifunctional inhibitor/lipid-transfer protein/seed storage 2S albumin superfamily protein,lipid transfer protein 2,lipid transfer protein 1,lipid transfer protein 6,lipid transfer protein 12,lipid transfer protein 5,Bifunctional inhibitor/lipid-transfer protein/seed storage 2S albumin superfamily protein,Bifunctional inhibitor/lipid-transfer protein/seed storage 2S albumin superfamily protein,lipid transfer protein 4,lipid transfer protein 3,Bifunctional inhibitor/lipid-transfer protein/seed storage 2S albumin superfamily protein	19643514 19640990 19639169 19643272 19663510 19662602 19661395 19643862 19669323 19665782 19670217 19669057	AT2G15050 AT2G18370 AT2G38530 AT2G38540 AT3G08770 AT3G51590 AT3G51600 AT4G33355 AT5G01870 AT5G59310 AT5G59320 AT5G59330	AT2G15050.1 AT2G18370.1 AT2G38530.1 AT2G38540.1 AT3G08770.2 AT3G51590.1 AT3G51600.1 AT4G33355.1 AT5G01870.1 AT5G59310.1 AT5G59320.1 AT5G59330.1	PF00234 PF00234 PF00234 PF00234 PF00234 PF00234 PF00234 PF00234 PF00234 PF00234 PF00234	PTHR33076,PTHR33076:SF20 PTHR33076,PTHR33076:SF4 PTHR33076,PTHR33076:SF20 PTHR33076,PTHR33076:SF1 PTHR33076,PTHR33076:SF11 PTHR33076,PTHR33076:SF20 PTHR33076,PTHR33076:SF14 PTHR33076,PTHR33076:SF1 PTHR33076,PTHR33076:SF11 PTHR33076,PTHR33076:SF11 PTHR33076,PTHR33076:SF11					LOC_Os01g12020.1, LOC_Os01g60740.1, LOC_Os02g24720.1, LOC_Os05g40010.1, LOC_Os06g34840.1, LOC_Os08g03690.1, LOC_Os11g02350.1, LOC_Os11g02369.1, LOC_Os11g02389.1, LOC_Os11g02400.1, LOC_Os11g24070.1, LOC_Os12g02300.1, LOC_Os12g02310.1, LOC_Os12g02320.1, LOC_Os12g02330.2, LOC_Os12g02340.1	LTPL18 - Protease inhibitor/seed storage/LTP family protein precursor, expressed,LTPL16 - Protease inhibitor/seed storage/LTP family protein precursor, expressed,LTPL21 - Protease inhibitor/seed storage/LTP family protein precursor, expressed,LTPL17 - Protease inhibitor/seed storage/LTP family protein precursor, expressed,LTPL5 - Protease inhibitor/seed storage/LTP family protein precursor, putative, expressed,LTPL24 - Protease inhibitor/seed storage/LTP family protein precursor, expressed,LTPL25 - Protease inhibitor/seed storage/LTP family protein precursor, expressed,LTPL7 - Protease inhibitor/seed storage/LTP family protein precursor, expressed,protease inhibitor/seed storage/LTP family, putative, expressed,LTPL8 - Protease inhibitor/seed storage/LTP family protein precursor, expressed,LTPL10 - Protease inhibitor/seed storage/LTP family protein precursor, expressed,LTPL26 - Protease inhibitor/seed storage/LTP family protein precursor, expressed,LTPL11 - Protease inhibitor/seed storage/LTP family protein precursor, expressed,LTPL12 - Protease inhibitor/seed storage/LTP family protein precursor, expressed,LTPL13 - Protease inhibitor/seed storage/LTP family protein precursor, expressed,LTPL14 - Protease inhibitor/seed storage/LTP family protein precursor, expressed	33122496 33121879 33138142 33158018 33146894 33103524 33164643 33164719 33160663 33162504 33160441 33150668 33152301 33153426 33153609 33153538	LOC_Os01g12020, LOC_Os01g60740, LOC_Os02g24720, LOC_Os05g40010, LOC_Os06g34840, LOC_Os08g03690, LOC_Os11g02350, LOC_Os11g02369, LOC_Os11g02389, LOC_Os11g02400, LOC_Os11g24070, LOC_Os12g02300, LOC_Os12g02310, LOC_Os12g02320, LOC_Os12g02330, LOC_Os12g02340	LOC_Os01g12020.1, LOC_Os01g60740.1, LOC_Os02g24720.1, LOC_Os05g40010.1, LOC_Os06g34840.1, LOC_Os08g03690.1, LOC_Os11g02350.1, LOC_Os11g02369.1, LOC_Os11g02389.1, LOC_Os11g02400.1, LOC_Os11g24070.1, LOC_Os12g02300.1, LOC_Os12g02310.1, LOC_Os12g02320.1, LOC_Os12g02330.2, LOC_Os12g02340.1	PF14368 PF00234 PF00234 PF00234 PF00234 PF00234 PF00234 PF00234 PF00234 PF00234 PF00234 PF00234 PF00234 PF00234 PF00234 PF00234	PTHR33076,PTHR33076:SF8 PTHR33076,PTHR33076:SF1 PTHR33076,PTHR33076:SF10 PTHR33076,PTHR33076:SF1 PTHR33076,PTHR33076:SF17 PTHR33076,PTHR33076:SF12 PTHR33076,PTHR33076:SF3 PTHR33076,PTHR33076:SF7 PTHR33076,PTHR33076:SF7 PTHR33076,PTHR33076:SF19 PTHR33076,PTHR33076:SF7 PTHR33076,PTHR33076:SF3 PTHR33076,PTHR33076:SF7 PTHR33076,PTHR33076:SF7 PTHR33076,PTHR33076:SF19 PTHR33076,PTHR33076:SF19
Ceric.30G041500.1.p	Ceric.30G041500.1	Protease inhibitor/seed storage/LTP family (Tryp_alpha_amyl) // Probable lipid transfer (LTP_2)	|Q42589|NLTP1_ARATH Non-specific lipid-transfer protein 1 OS=Arabidopsis thaliana OX=3702 GN=LTP1 PE=2 SV=1 && -	-	PAC:50608788	Ceric.30G041500	PF14368	PTHR33076				GO:0006869 GO:0008289	AT2G15050.1 AT2G18370.1 AT2G38530.1 AT2G38540.1 AT3G08770.2 AT3G51590.1 AT3G51600.1 AT4G33355.1 AT5G01870.1 AT5G59310.1 AT5G59320.1 AT5G59330.1	LTP, LTP7 cdf3, LP2, LTP2 ATLTP1, LP1, LTP1 LTP6 LTP12 LTP5 LTP4 LTP3	lipid transfer protein,Bifunctional inhibitor/lipid-transfer protein/seed storage 2S albumin superfamily protein,lipid transfer protein 2,lipid transfer protein 1,lipid transfer protein 6,lipid transfer protein 12,lipid transfer protein 5,Bifunctional inhibitor/lipid-transfer protein/seed storage 2S albumin superfamily protein,Bifunctional inhibitor/lipid-transfer protein/seed storage 2S albumin superfamily protein,lipid transfer protein 4,lipid transfer protein 3,Bifunctional inhibitor/lipid-transfer protein/seed storage 2S albumin superfamily protein	19643514 19640990 19639169 19643272 19663510 19662602 19661395 19643862 19669323 19665782 19670217 19669057	AT2G15050 AT2G18370 AT2G38530 AT2G38540 AT3G08770 AT3G51590 AT3G51600 AT4G33355 AT5G01870 AT5G59310 AT5G59320 AT5G59330	AT2G15050.1 AT2G18370.1 AT2G38530.1 AT2G38540.1 AT3G08770.2 AT3G51590.1 AT3G51600.1 AT4G33355.1 AT5G01870.1 AT5G59310.1 AT5G59320.1 AT5G59330.1	PF00234 PF00234 PF00234 PF00234 PF00234 PF00234 PF00234 PF00234 PF00234 PF00234 PF00234	PTHR33076,PTHR33076:SF20 PTHR33076,PTHR33076:SF4 PTHR33076,PTHR33076:SF20 PTHR33076,PTHR33076:SF1 PTHR33076,PTHR33076:SF11 PTHR33076,PTHR33076:SF20 PTHR33076,PTHR33076:SF14 PTHR33076,PTHR33076:SF1 PTHR33076,PTHR33076:SF11 PTHR33076,PTHR33076:SF11 PTHR33076,PTHR33076:SF11					LOC_Os01g12020.1, LOC_Os01g60740.1, LOC_Os02g24720.1, LOC_Os05g40010.1, LOC_Os06g34840.1, LOC_Os08g03690.1, LOC_Os11g02350.1, LOC_Os11g02369.1, LOC_Os11g02389.1, LOC_Os11g02400.1, LOC_Os11g24070.1, LOC_Os12g02300.1, LOC_Os12g02310.1, LOC_Os12g02320.1, LOC_Os12g02330.2, LOC_Os12g02340.1	LTPL18 - Protease inhibitor/seed storage/LTP family protein precursor, expressed,LTPL16 - Protease inhibitor/seed storage/LTP family protein precursor, expressed,LTPL21 - Protease inhibitor/seed storage/LTP family protein precursor, expressed,LTPL17 - Protease inhibitor/seed storage/LTP family protein precursor, expressed,LTPL5 - Protease inhibitor/seed storage/LTP family protein precursor, putative, expressed,LTPL24 - Protease inhibitor/seed storage/LTP family protein precursor, expressed,LTPL25 - Protease inhibitor/seed storage/LTP family protein precursor, expressed,LTPL7 - Protease inhibitor/seed storage/LTP family protein precursor, expressed,protease inhibitor/seed storage/LTP family, putative, expressed,LTPL8 - Protease inhibitor/seed storage/LTP family protein precursor, expressed,LTPL10 - Protease inhibitor/seed storage/LTP family protein precursor, expressed,LTPL26 - Protease inhibitor/seed storage/LTP family protein precursor, expressed,LTPL11 - Protease inhibitor/seed storage/LTP family protein precursor, expressed,LTPL12 - Protease inhibitor/seed storage/LTP family protein precursor, expressed,LTPL13 - Protease inhibitor/seed storage/LTP family protein precursor, expressed,LTPL14 - Protease inhibitor/seed storage/LTP family protein precursor, expressed	33122496 33121879 33138142 33158018 33146894 33103524 33164643 33164719 33160663 33162504 33160441 33150668 33152301 33153426 33153609 33153538	LOC_Os01g12020, LOC_Os01g60740, LOC_Os02g24720, LOC_Os05g40010, LOC_Os06g34840, LOC_Os08g03690, LOC_Os11g02350, LOC_Os11g02369, LOC_Os11g02389, LOC_Os11g02400, LOC_Os11g24070, LOC_Os12g02300, LOC_Os12g02310, LOC_Os12g02320, LOC_Os12g02330, LOC_Os12g02340	LOC_Os01g12020.1, LOC_Os01g60740.1, LOC_Os02g24720.1, LOC_Os05g40010.1, LOC_Os06g34840.1, LOC_Os08g03690.1, LOC_Os11g02350.1, LOC_Os11g02369.1, LOC_Os11g02389.1, LOC_Os11g02400.1, LOC_Os11g24070.1, LOC_Os12g02300.1, LOC_Os12g02310.1, LOC_Os12g02320.1, LOC_Os12g02330.2, LOC_Os12g02340.1	PF14368 PF00234 PF00234 PF00234 PF00234 PF00234 PF00234 PF00234 PF00234 PF00234 PF00234 PF00234 PF00234 PF00234 PF00234 PF00234	PTHR33076,PTHR33076:SF8 PTHR33076,PTHR33076:SF1 PTHR33076,PTHR33076:SF10 PTHR33076,PTHR33076:SF1 PTHR33076,PTHR33076:SF17 PTHR33076,PTHR33076:SF12 PTHR33076,PTHR33076:SF3 PTHR33076,PTHR33076:SF7 PTHR33076,PTHR33076:SF7 PTHR33076,PTHR33076:SF19 PTHR33076,PTHR33076:SF7 PTHR33076,PTHR33076:SF3 PTHR33076,PTHR33076:SF7 PTHR33076,PTHR33076:SF7 PTHR33076,PTHR33076:SF19 PTHR33076,PTHR33076:SF19
Ceric.30G041500.2.p	Ceric.30G041500.2	Protease inhibitor/seed storage/LTP family (Tryp_alpha_amyl) // Probable lipid transfer (LTP_2)			PAC:50608789	Ceric.30G041500	PF00234	PTHR33076				GO:0006869 GO:0008289
Ceric.30G041600.1.p	Ceric.30G041600.1	histone H1/5 (H1_5)	|P23444|H1_MAIZE Histone H1 OS=Zea mays OX=4577 PE=2 SV=2 && PF00538:linker histone H1 and H5 family	-	PAC:50609529	Ceric.30G041600	PF00538	PTHR11467		KOG4012	K11275	GO:0000786 GO:0003677 GO:0005634 GO:0006334
Ceric.30G041700.1.p	Ceric.30G041700.1	GULONOLACTONE OXIDASE // SUBFAMILY NOT NAMED	|Q9LYD8|GGLO3_ARATH L-gulonolactone oxidase 3 OS=Arabidopsis thaliana OX=3702 GN=GULLO3 PE=1 SV=1 && PF04030:D-arabinono-1,4-lactone oxidase|PF01565:FAD binding domain	FAD_binding_4	PAC:50607934	Ceric.30G041700	PF01565 PF04030	PTHR13878 PTHR13878:SF54	EC:1.1.3.37 EC:1.1.3.8	KOG4730		GO:0003824 GO:0003885 GO:0016020 GO:0016491 GO:0016614 GO:0050660 GO:0055114													LOC_Os01g49360.1	FAD-binding and arabino-lactone oxidase domains containing protein, putative, expressed	33122182	LOC_Os01g49360	LOC_Os01g49360.1	PF01565,PF04030	PTHR13878,PTHR13878:SF51	KOG4730	1.1.3.8,1.1.3.37		GO:0055114,GO:0050660,GO:0016491,GO:0016020,GO:0003885	123507 130502	e_gw1.71.164.1,e_gw1.101.120.1	D-arabinono-1,4-lactone oxidase / D-arabinono-gamma-lactone oxidase (1 of 19),L-GULONOLACTONE OXIDASE (1 of 2)	15401785 15422474	123507 130502	123507 130502	PF04030,PF01565 PF04030,PF01565	PTHR13878,PTHR13878:SF54 PTHR13878,PTHR13878:SF63	KOG4730 KOG4730	1.1.3.8,1.1.3.37 1.1.3.8,1.1.3.37		GO:0055114,GO:0016020,GO:0003885,GO:0050660,GO:0016491 GO:0055114,GO:0016020,GO:0003885,GO:0050660,GO:0016491	Pp3c21_20320V3.1 Pp3c3_37800V3.1	Pp3c21_20320J2.1, Pp1s1826_1V6.1, Pp3c21_20320V1.1, Pp3c21_20320, Phpat.021G071600 Pp3c3_37800V1.1, Pp1s96_200V6.1, Pp3c3_37800P2.1, Pp3c3_37800, Phypa_165791, Phpat.003G149000, Pp1s96_200V6	L-GULONOLACTONE OXIDASE (1 of 2),L-GULONOLACTONE OXIDASE (1 of 2)	32916382 32942063	Pp3c21_20320 Pp3c3_37800	Pp3c21_20320V3.1.p Pp3c3_37800V3.1.p	PF04030,PF01565 PF01565,PF04030	PTHR13878,PTHR13878:SF63 PTHR13878,PTHR13878:SF63	KOG4730 KOG4730	1.1.3.8,1.1.3.37 1.1.3.8,1.1.3.37		GO:0055114,GO:0016020,GO:0003885,GO:0050660,GO:0016491 GO:0055114,GO:0050660,GO:0016491,GO:0016020,GO:0003885	Mapoly0011s0042.1 Mapoly0027s0065.1 Mapoly0097s0030.1	L-GULONOLACTONE OXIDASE (1 of 2),L-GULONOLACTONE OXIDASE (1 of 2),GULONOLACTONE OXIDASE // SUBFAMILY NOT NAMED (1 of 1)	33017976 33021391 33009750	Mapoly0011s0042 Mapoly0027s0065 Mapoly0097s0030	Mapoly0011s0042.1.p Mapoly0027s0065.1.p Mapoly0097s0030.1.p	PF04030,PF01565 PF01565,PF04030 PF04030,PF01565	PTHR13878,PTHR13878:SF63 PTHR13878,PTHR13878:SF63 PTHR13878,PTHR13878:SF54	KOG4730 KOG4730 KOG4730	1.1.3.8,1.1.3.37 1.1.3.8,1.1.3.37 1.1.3.8,1.1.3.37		GO:0055114,GO:0016020,GO:0003885,GO:0050660,GO:0016491 GO:0055114,GO:0050660,GO:0016491,GO:0016020,GO:0003885 GO:0055114,GO:0016020,GO:0003885,GO:0050660,GO:0016491
Ceric.30G041700.2.p	Ceric.30G041700.2	GULONOLACTONE OXIDASE // SUBFAMILY NOT NAMED			PAC:50607935	Ceric.30G041700	PF04030	PTHR13878 PTHR13878:SF54	EC:1.1.3.37 EC:1.1.3.8			GO:0003885 GO:0016020 GO:0055114
Ceric.30G041800.1.p	Ceric.30G041800.1	Hydroperoxide dehydratase / Hydroperoxide isomerase	|Q96242|CP74A_ARATH Allene oxide synthase, chloroplastic OS=Arabidopsis thaliana OX=3702 GN=CYP74A PE=1 SV=3 && PF00067:Cytochrome P450	p450	PAC:50608732	Ceric.30G041800	PF00067	PTHR24286 PTHR24286:SF50	EC:4.2.1.92			GO:0004497 GO:0005506 GO:0016705 GO:0020037 GO:0055114																								133317	e_gw1.118.29.1	Hydroperoxide dehydratase / Hydroperoxide isomerase (1 of 11)	15407374	133317	133317	PF00067	PTHR24286,PTHR24286:SF50		4.2.1.92	K01723	GO:0055114,GO:0020037,GO:0016705,GO:0005506	Pp3c1_7150V3.1 Pp3c7_25640V3.1	Pp3c1_7150P2.1, Pp1s38_330V6.1, Pp3c1_7150V1.1, Pp3c1_7150, Pp1s38_330V6, Phpat.001G028700 Pp3c7_25640P2.1, Pp3c7_25640V1.1, Pp1s97_112V6.1, Pp3c7_25640, Phypa_214061, Pp1s97_112V6, Phpat.007G099400	Hydroperoxide dehydratase / Hydroperoxide isomerase (1 of 3),Hydroperoxide dehydratase / Hydroperoxide isomerase (1 of 3)	32971838 32925967	Pp3c1_7150 Pp3c7_25640	Pp3c1_7150V3.1.p Pp3c7_25640V3.1.p	PF00067 PF00067	PTHR24286,PTHR24286:SF50 PTHR24286,PTHR24286:SF50		4.2.1.92 4.2.1.92	K01723 K01723	GO:0055114,GO:0020037,GO:0016705,GO:0005506 GO:0055114,GO:0020037,GO:0016705,GO:0005506
Ceric.30G041800.2.p	Ceric.30G041800.2	Hydroperoxide dehydratase / Hydroperoxide isomerase			PAC:50608734	Ceric.30G041800	PF00067	PTHR24286 PTHR24286:SF50	EC:4.2.1.92			GO:0005506 GO:0016705 GO:0020037 GO:0055114
Ceric.30G041800.3.p	Ceric.30G041800.3	Hydroperoxide dehydratase / Hydroperoxide isomerase			PAC:50608733	Ceric.30G041800	PF00067	PTHR24286 PTHR24286:SF50	EC:4.2.1.92			GO:0004497 GO:0005506 GO:0016705 GO:0020037 GO:0055114
Ceric.30G041900.1.p	Ceric.30G041900.1			-	PAC:50609163	Ceric.30G041900
Ceric.30G042000.1.p	Ceric.30G042000.1			-	PAC:50608190	Ceric.30G042000
Ceric.30G042100.1.p	Ceric.30G042100.1	D-arabinono-1,4-lactone oxidase / D-arabinono-gamma-lactone oxidase	|Q9C614|GGLO1_ARATH Probable L-gulonolactone oxidase 1 OS=Arabidopsis thaliana OX=3702 GN=GULLO1 PE=3 SV=1 && PF01565:FAD binding domain|PF04030:D-arabinono-1,4-lactone oxidase	ALO	PAC:50609318	Ceric.30G042100	PF01565 PF04030	PTHR13878 PTHR13878:SF63	EC:1.1.3.37 EC:1.1.3.8	KOG4730		GO:0003824 GO:0003885 GO:0016020 GO:0016491 GO:0016614 GO:0050660 GO:0055114													LOC_Os01g49360.1	FAD-binding and arabino-lactone oxidase domains containing protein, putative, expressed	33122182	LOC_Os01g49360	LOC_Os01g49360.1	PF01565,PF04030	PTHR13878,PTHR13878:SF51	KOG4730	1.1.3.8,1.1.3.37		GO:0055114,GO:0050660,GO:0016491,GO:0016020,GO:0003885	123507 130502	e_gw1.71.164.1,e_gw1.101.120.1	D-arabinono-1,4-lactone oxidase / D-arabinono-gamma-lactone oxidase (1 of 19),L-GULONOLACTONE OXIDASE (1 of 2)	15401785 15422474	123507 130502	123507 130502	PF04030,PF01565 PF04030,PF01565	PTHR13878,PTHR13878:SF54 PTHR13878,PTHR13878:SF63	KOG4730 KOG4730	1.1.3.8,1.1.3.37 1.1.3.8,1.1.3.37		GO:0055114,GO:0016020,GO:0003885,GO:0050660,GO:0016491 GO:0055114,GO:0016020,GO:0003885,GO:0050660,GO:0016491	Pp3c21_20320V3.1 Pp3c3_37800V3.1	Pp3c21_20320J2.1, Pp1s1826_1V6.1, Pp3c21_20320V1.1, Pp3c21_20320, Phpat.021G071600 Pp3c3_37800V1.1, Pp1s96_200V6.1, Pp3c3_37800P2.1, Pp3c3_37800, Phypa_165791, Phpat.003G149000, Pp1s96_200V6	L-GULONOLACTONE OXIDASE (1 of 2),L-GULONOLACTONE OXIDASE (1 of 2)	32916382 32942063	Pp3c21_20320 Pp3c3_37800	Pp3c21_20320V3.1.p Pp3c3_37800V3.1.p	PF04030,PF01565 PF01565,PF04030	PTHR13878,PTHR13878:SF63 PTHR13878,PTHR13878:SF63	KOG4730 KOG4730	1.1.3.8,1.1.3.37 1.1.3.8,1.1.3.37		GO:0055114,GO:0016020,GO:0003885,GO:0050660,GO:0016491 GO:0055114,GO:0050660,GO:0016491,GO:0016020,GO:0003885	Mapoly0011s0042.1 Mapoly0027s0065.1 Mapoly0097s0030.1	L-GULONOLACTONE OXIDASE (1 of 2),L-GULONOLACTONE OXIDASE (1 of 2),GULONOLACTONE OXIDASE // SUBFAMILY NOT NAMED (1 of 1)	33017976 33021391 33009750	Mapoly0011s0042 Mapoly0027s0065 Mapoly0097s0030	Mapoly0011s0042.1.p Mapoly0027s0065.1.p Mapoly0097s0030.1.p	PF04030,PF01565 PF01565,PF04030 PF04030,PF01565	PTHR13878,PTHR13878:SF63 PTHR13878,PTHR13878:SF63 PTHR13878,PTHR13878:SF54	KOG4730 KOG4730 KOG4730	1.1.3.8,1.1.3.37 1.1.3.8,1.1.3.37 1.1.3.8,1.1.3.37		GO:0055114,GO:0016020,GO:0003885,GO:0050660,GO:0016491 GO:0055114,GO:0050660,GO:0016491,GO:0016020,GO:0003885 GO:0055114,GO:0016020,GO:0003885,GO:0050660,GO:0016491
Ceric.30G042200.1.p	Ceric.30G042200.1	Predicted RNA-binding protein SEB4 (RRM superfamily)	|Q5ZJX4|RBM38_CHICK RNA-binding protein 38 OS=Gallus gallus OX=9031 GN=RBM38 PE=2 SV=1 && PF00076:RNA recognition motif. (a.k.a. RRM, RBD, or RNP domain)	RRM_1	PAC:50608009	Ceric.30G042200	PF00076	PTHR24012 PTHR24012:SF421		KOG0149		GO:0003676	AT3G54770.1		R-binding (RRM/RBD/RNP motifs) family protein	19660980	AT3G54770	AT3G54770.1	PF00076	PTHR24012,PTHR24012:SF421	KOG0149			GO:0003676	LOC_Os03g17760.1	RNA recognition motif containing protein, putative, expressed	33127743	LOC_Os03g17760	LOC_Os03g17760.1	PF00076	PTHR24012,PTHR24012:SF421	KOG0149			GO:0003676	38604	gw1.41.247.1	RNA recognition motif. (a.k.a. RRM, RBD, or RNP domain) (RRM_1) (1 of 141)	15416482	38604	38604	PF00076	PTHR24012,PTHR24012:SF421				GO:0003676
Ceric.30G042200.2.p	Ceric.30G042200.2	Predicted RNA-binding protein SEB4 (RRM superfamily)			PAC:50608010	Ceric.30G042200	PF00076	PTHR24012 PTHR24012:SF421		KOG0149		GO:0003676
Ceric.30G042300.1.p	Ceric.30G042300.1			-	PAC:50608246	Ceric.30G042300
Ceric.30G042300.2.p	Ceric.30G042300.2				PAC:50608247	Ceric.30G042300
Ceric.30G042300.3.p	Ceric.30G042300.3				PAC:50608248	Ceric.30G042300
Ceric.30G042400.1.p	Ceric.30G042400.1	THIOREDOXIN-LIKE 2-1, CHLOROPLASTIC-RELATED	|Q8LEK4|TRL21_ARATH Thioredoxin-like 2-1, chloroplastic OS=Arabidopsis thaliana OX=3702 GN=At4g26160 PE=1 SV=2 && -	-	PAC:50609297	Ceric.30G042400		PTHR10438 PTHR10438:SF227		KOG0907		GO:0006662 GO:0015035 GO:0045454
Ceric.30G042500.1.p	Ceric.30G042500.1			-	PAC:50609272	Ceric.30G042500
Ceric.30G042500.2.p	Ceric.30G042500.2				PAC:50609273	Ceric.30G042500
Ceric.30G042500.3.p	Ceric.30G042500.3				PAC:50609274	Ceric.30G042500
Ceric.30G042600.1.p	Ceric.30G042600.1	hydroperoxide dehydratase (AOS)	|Q96242|CP74A_ARATH Allene oxide synthase, chloroplastic OS=Arabidopsis thaliana OX=3702 GN=CYP74A PE=1 SV=3 && PF00067:Cytochrome P450	p450	PAC:50608037	Ceric.30G042600	PF00067	PTHR24286 PTHR24286:SF50	EC:4.2.1.92		K01723	GO:0005506 GO:0016705 GO:0020037 GO:0055114																								133317	e_gw1.118.29.1	Hydroperoxide dehydratase / Hydroperoxide isomerase (1 of 11)	15407374	133317	133317	PF00067	PTHR24286,PTHR24286:SF50		4.2.1.92	K01723	GO:0055114,GO:0020037,GO:0016705,GO:0005506	Pp3c1_7150V3.1 Pp3c7_25640V3.1	Pp3c1_7150P2.1, Pp1s38_330V6.1, Pp3c1_7150V1.1, Pp3c1_7150, Pp1s38_330V6, Phpat.001G028700 Pp3c7_25640P2.1, Pp3c7_25640V1.1, Pp1s97_112V6.1, Pp3c7_25640, Phypa_214061, Pp1s97_112V6, Phpat.007G099400	Hydroperoxide dehydratase / Hydroperoxide isomerase (1 of 3),Hydroperoxide dehydratase / Hydroperoxide isomerase (1 of 3)	32971838 32925967	Pp3c1_7150 Pp3c7_25640	Pp3c1_7150V3.1.p Pp3c7_25640V3.1.p	PF00067 PF00067	PTHR24286,PTHR24286:SF50 PTHR24286,PTHR24286:SF50		4.2.1.92 4.2.1.92	K01723 K01723	GO:0055114,GO:0020037,GO:0016705,GO:0005506 GO:0055114,GO:0020037,GO:0016705,GO:0005506
Ceric.30G042600.2.p	Ceric.30G042600.2	hydroperoxide dehydratase (AOS)			PAC:50608038	Ceric.30G042600	PF00067	PTHR24286 PTHR24286:SF50	EC:4.2.1.92		K01723	GO:0005506 GO:0016705 GO:0020037 GO:0055114
Ceric.30G042600.3.p	Ceric.30G042600.3	hydroperoxide dehydratase (AOS)			PAC:50608042	Ceric.30G042600	PF00067	PTHR24286 PTHR24286:SF50	EC:4.2.1.92			GO:0005506 GO:0016705 GO:0020037 GO:0055114
Ceric.30G042600.4.p	Ceric.30G042600.4	hydroperoxide dehydratase (AOS)			PAC:50608039	Ceric.30G042600	PF00067	PTHR24286 PTHR24286:SF50	EC:4.2.1.92		K01723	GO:0005506 GO:0016705 GO:0020037 GO:0055114
Ceric.30G042600.5.p	Ceric.30G042600.5	hydroperoxide dehydratase (AOS)			PAC:50608040	Ceric.30G042600	PF00067	PTHR24286 PTHR24286:SF50	EC:4.2.1.92		K01723	GO:0005506 GO:0016705 GO:0020037 GO:0055114
Ceric.30G042600.6.p	Ceric.30G042600.6	hydroperoxide dehydratase (AOS)			PAC:50608041	Ceric.30G042600	PF00067	PTHR24286 PTHR24286:SF50	EC:4.2.1.92			GO:0005506 GO:0016705 GO:0020037 GO:0055114
Ceric.30G042700.1.p	Ceric.30G042700.1			-	PAC:50608671	Ceric.30G042700
Ceric.30G042800.1.p	Ceric.30G042800.1	FAMILY NOT NAMED // DOF ZINC FINGER PROTEIN DOF1.1-RELATED	|Q9M2U1|DOF36_ARATH Dof zinc finger protein DOF3.6 OS=Arabidopsis thaliana OX=3702 GN=DOF3.6 PE=1 SV=2 && PF02701:Dof domain, zinc finger	zf-Dof	PAC:50608219	Ceric.30G042800	PF02701	PTHR31992 PTHR31992:SF8				GO:0003677 GO:0006355
Ceric.30G042900.1.p	Ceric.30G042900.1	CAMP-RESPONSE ELEMENT BINDING PROTEIN-RELATED // BZIP TRANSCRIPTION FACTOR-LIKE PROTEIN		-	PAC:50608923	Ceric.30G042900		PTHR22952 PTHR22952:SF208				GO:0003700 GO:0006355 GO:0043565	AT1G19490.1		Basic-leucine zipper (bZIP) transcription factor family protein	19657863	AT1G19490	AT1G19490.1	PF00170	PTHR22952,PTHR22952:SF208				GO:0043565,GO:0006355,GO:0003700	LOC_Os11g05640.1	bZIP transcription factor domain containing protein, expressed	33164641	LOC_Os11g05640	LOC_Os11g05640.1	PF00170	PTHR22952,PTHR22952:SF208				GO:0043565,GO:0006355,GO:0003700	439314	estExt_fgenesh2_pg.C_60224	BZIP TRANSCRIPTION FACTOR-LIKE PROTEIN (1 of 1)	15423134	439314	439314		PTHR22952,PTHR22952:SF208					Pp3c14_6250V3.1 Pp3c17_11650V3.1	Pp3c14_6250J4.1, Pp3c14_6250, Pp1s150_133V6, Phypa_167567, Phpat.014G021800 Pp3c17_11650J4.1, Pp3c17_11650, Phypa_230365, Pp1s105_16V6, Phpat.017G039800	BZIP TRANSCRIPTION FACTOR-LIKE PROTEIN (1 of 6),BZIP TRANSCRIPTION FACTOR-LIKE PROTEIN (1 of 6)	32961778 32907644	Pp3c14_6250 Pp3c17_11650	Pp3c14_6250V3.1.p Pp3c17_11650V3.1.p		PTHR22952,PTHR22952:SF208 PTHR22952,PTHR22952:SF208					Mapoly0016s0098.1	BZIP TRANSCRIPTION FACTOR-LIKE PROTEIN (1 of 1)	33026989	Mapoly0016s0098	Mapoly0016s0098.1.p		PTHR22952,PTHR22952:SF208
Ceric.30G042900.2.p	Ceric.30G042900.2	CAMP-RESPONSE ELEMENT BINDING PROTEIN-RELATED // BZIP TRANSCRIPTION FACTOR-LIKE PROTEIN			PAC:50608924	Ceric.30G042900		PTHR22952 PTHR22952:SF208				GO:0003700 GO:0006355 GO:0043565
Ceric.30G042900.3.p	Ceric.30G042900.3	CAMP-RESPONSE ELEMENT BINDING PROTEIN-RELATED // BZIP TRANSCRIPTION FACTOR-LIKE PROTEIN			PAC:50608925	Ceric.30G042900		PTHR22952 PTHR22952:SF208				GO:0003700 GO:0006355 GO:0043565
Ceric.30G042900.4.p	Ceric.30G042900.4	CAMP-RESPONSE ELEMENT BINDING PROTEIN-RELATED // BZIP TRANSCRIPTION FACTOR-LIKE PROTEIN			PAC:50608926	Ceric.30G042900		PTHR22952 PTHR22952:SF208				GO:0003700 GO:0006355 GO:0043565
Ceric.30G043000.1.p	Ceric.30G043000.1	WD40-like Beta Propeller Repeat (PD40)	PF07676:WD40-like Beta Propeller Repeat	PD40	PAC:50608395	Ceric.30G043000	PF07676	PTHR32161 PTHR32161:SF9					AT4G01870.1		tolB protein-related	19645484	AT4G01870	AT4G01870.1	PF00930,PF07676	PTHR32161,PTHR32161:SF9				GO:0006508	LOC_Os07g44410.1	WD40-like Beta Propeller Repeat family protein, expressed	33118052	LOC_Os07g44410	LOC_Os07g44410.1	PF07676	PTHR32161,PTHR32161:SF9					121622	e_gw1.66.298.1	WD40-like Beta Propeller Repeat (PD40) (1 of 4)	15419135	121622	121622	PF07676	PTHR32161,PTHR32161:SF9
Ceric.30G043000.2.p	Ceric.30G043000.2	WD40-like Beta Propeller Repeat (PD40)			PAC:50608396	Ceric.30G043000	PF07676	PTHR32161 PTHR32161:SF9
Ceric.30G043100.1.p	Ceric.30G043100.1	DNA gyrase subunit A [EC:5.99.1.3] (gyrA)	|Q9CAF6|GYRA_ARATH DNA gyrase subunit A, chloroplastic/mitochondrial OS=Arabidopsis thaliana OX=3702 GN=GYRA PE=1 SV=2 && PF00521:DNA gyrase/topoisomerase IV, subunit A|PF03989:DNA gyrase C-terminal domain, beta-propeller	-	PAC:50608222	Ceric.30G043100	PF00521 PF03989	PTHR10169 PTHR10169:SF48	EC:5.99.1.3	KOG0355	K02469	GO:0003677 GO:0003916 GO:0003918 GO:0005524 GO:0005694 GO:0006265	AT3G10690.1	GYRA	D GYRASE A	19659696	AT3G10690	AT3G10690.1	PF03989,PF00521	PTHR10169,PTHR10169:SF48		5.99.1.3	K02469	GO:0006265,GO:0005694,GO:0005524,GO:0003916,GO:0003677,GO:0003918												111960	e_gw1.43.190.1	DNA gyrase subunit A [EC:5.99.1.3] (gyrA) (1 of 1)	15414352	111960	111960	PF03989,PF00521	PTHR10169,PTHR10169:SF48	KOG0355	5.99.1.3	K02469	GO:0006265,GO:0005694,GO:0005524,GO:0003916,GO:0003677,GO:0003918	Pp3c8_18800V3.1	Pp1s122_165V6.1, Pp3c8_18800V1.1, Pp3c8_18800P2.1, Pp3c8_18800, Phpat.008G071000, Phypa_135715, Pp1s122_165V6	DNA gyrase subunit A [EC:5.99.1.3] (gyrA) (1 of 1)	32964989	Pp3c8_18800	Pp3c8_18800V3.1.p	PF03989,PF00521	PTHR10169,PTHR10169:SF48	KOG0355	5.99.1.3	K02469	GO:0006265,GO:0005694,GO:0005524,GO:0003916,GO:0003677,GO:0003918	Mapoly0010s0185.1	DNA gyrase subunit A [EC:5.99.1.3] (gyrA) (1 of 1)	33022010	Mapoly0010s0185	Mapoly0010s0185.1.p	PF03989,PF00521	PTHR10169,PTHR10169:SF48	KOG0355	5.99.1.3	K02469	GO:0006265,GO:0005694,GO:0005524,GO:0003916,GO:0003677,GO:0003918
Ceric.30G043100.2.p	Ceric.30G043100.2	DNA gyrase subunit A [EC:5.99.1.3] (gyrA)			PAC:50608223	Ceric.30G043100	PF00521 PF03989	PTHR10169 PTHR10169:SF48	EC:5.99.1.3	KOG0355	K02469	GO:0003677 GO:0003916 GO:0003918 GO:0005524 GO:0005694 GO:0006265
Ceric.30G043200.1.p	Ceric.30G043200.1	BED zinc finger (zf-BED) // Protein of unknown function (DUF 659) (DUF659) // hAT family C-terminal dimerisation region (Dimer_Tnp_hAT)	PF05699:hAT family C-terminal dimerisation region|PF04937:Protein of unknown function (DUF 659)	DUF659	PAC:50608058	Ceric.30G043200	PF02892 PF04937 PF05699	PTHR32166 PTHR32166:SF33				GO:0003677 GO:0046983
Ceric.30G043300.1.p	Ceric.30G043300.1	Dipeptidyl peptidase IV (DPP IV) N-terminal region (DPPIV_N) // WD40-like Beta Propeller Repeat (PD40)	PF07676:WD40-like Beta Propeller Repeat	PD40	PAC:50608139	Ceric.30G043300	PF00930 PF07676	PTHR32161 PTHR32161:SF9				GO:0006508	AT4G01870.1		tolB protein-related	19645484	AT4G01870	AT4G01870.1	PF00930,PF07676	PTHR32161,PTHR32161:SF9				GO:0006508	LOC_Os07g44410.1	WD40-like Beta Propeller Repeat family protein, expressed	33118052	LOC_Os07g44410	LOC_Os07g44410.1	PF07676	PTHR32161,PTHR32161:SF9					121622	e_gw1.66.298.1	WD40-like Beta Propeller Repeat (PD40) (1 of 4)	15419135	121622	121622	PF07676	PTHR32161,PTHR32161:SF9
Ceric.30G043400.1.p	Ceric.30G043400.1	Fasciclin domain (Fasciclin)	PF02469:Fasciclin domain	-	PAC:50609147	Ceric.30G043400	PF02469
Ceric.30G043500.1.p	Ceric.30G043500.1			-	PAC:50608537	Ceric.30G043500		PTHR23304
Ceric.30G043600.1.p	Ceric.30G043600.1	BRCA1-A complex subunit BRE (BRE, BRCC45)	|Q6DJ78|BABA2_XENTR BRISC and BRCA1-A complex member 2 OS=Xenopus tropicalis OX=8364 GN=babam2 PE=2 SV=1 && PF06113:Brain and reproductive organ-expressed protein (BRE)	-	PAC:50608895	Ceric.30G043600	PF06113	PTHR15189 PTHR15189:SF7			K12173		AT5G42470.1			19665685	AT5G42470	AT5G42470.1	PF06113	PTHR15189,PTHR15189:SF7			K12173		LOC_Os06g50170.1	BRE, putative, expressed	33149610	LOC_Os06g50170	LOC_Os06g50170.1	PF06113	PTHR15189,PTHR15189:SF7			K12173		178578	estExt_Genewise1Plus.C_470003	BRCA1-A complex subunit BRE (BRE, BRCC45) (1 of 1)	15407830	178578	178578	PF06113	PTHR15189,PTHR15189:SF7			K12173		Pp3c4_9730V3.1	Pp3c4_9730P2.7, Pp1s190_37V6.2, Pp3c4_9730P2.1, Pp1s190_37V6.1, Pp3c4_9730V1.1, Pp3c4_9730, Phpat.004G034700, Pp1s190_37V6, Phypa_192930	BRCA1-A complex subunit BRE (BRE, BRCC45) (1 of 1)	32921321	Pp3c4_9730	Pp3c4_9730V3.1.p	PF06113	PTHR15189,PTHR15189:SF7			K12173		Mapoly0064s0103.1	BRCA1-A complex subunit BRE (BRE, BRCC45) (1 of 1)	33013413	Mapoly0064s0103	Mapoly0064s0103.1.p	PF06113	PTHR15189,PTHR15189:SF7			K12173
Ceric.30G043600.2.p	Ceric.30G043600.2	BRCA1-A complex subunit BRE (BRE, BRCC45)			PAC:50608896	Ceric.30G043600	PF06113	PTHR15189 PTHR15189:SF7			K12173
Ceric.30G043600.3.p	Ceric.30G043600.3	BRCA1-A complex subunit BRE (BRE, BRCC45)			PAC:50608897	Ceric.30G043600	PF06113	PTHR15189 PTHR15189:SF7
Ceric.30G043700.1.p	Ceric.30G043700.1	GTPASE, IMAP FAMILY MEMBER-RELATED // TRANSLOCASE OF CHLOROPLAST 120, CHLOROPLASTIC-RELATED	|A9SV59|TC101_PHYPA Translocase of chloroplast 101, chloroplastic OS=Physcomitrium patens OX=3218 GN=TOC101 PE=3 SV=1 && PF11886:Translocase of chloroplast 159/132, membrane anchor domain|PF04548:AIG1 family	-	PAC:50608012	Ceric.30G043700	PF04548 PF11886	PTHR10903 PTHR10903:SF47	EC:3.6.5.2			GO:0005525
Ceric.30G043700.2.p	Ceric.30G043700.2	GTPASE, IMAP FAMILY MEMBER-RELATED // TRANSLOCASE OF CHLOROPLAST 120, CHLOROPLASTIC-RELATED			PAC:50608013	Ceric.30G043700	PF04548 PF11886	PTHR10903 PTHR10903:SF47	EC:3.6.5.2			GO:0005525
Ceric.30G043700.3.p	Ceric.30G043700.3	GTPASE, IMAP FAMILY MEMBER-RELATED // TRANSLOCASE OF CHLOROPLAST 120, CHLOROPLASTIC-RELATED			PAC:50608014	Ceric.30G043700	PF04548 PF11886	PTHR10903 PTHR10903:SF47	EC:3.6.5.2			GO:0005525
Ceric.30G043700.4.p	Ceric.30G043700.4	GTPASE, IMAP FAMILY MEMBER-RELATED // TRANSLOCASE OF CHLOROPLAST 120, CHLOROPLASTIC-RELATED			PAC:50608016	Ceric.30G043700	PF04548 PF11886	PTHR10903 PTHR10903:SF47	EC:3.6.5.2			GO:0005525
Ceric.30G043700.5.p	Ceric.30G043700.5	GTPASE, IMAP FAMILY MEMBER-RELATED // TRANSLOCASE OF CHLOROPLAST 120, CHLOROPLASTIC-RELATED			PAC:50608015	Ceric.30G043700	PF04548 PF11886	PTHR10903 PTHR10903:SF47	EC:3.6.5.2			GO:0005525
Ceric.30G043800.1.p	Ceric.30G043800.1			-	PAC:50608630	Ceric.30G043800
Ceric.30G043900.1.p	Ceric.30G043900.1	Spermidine synthase / Putrescine aminopropyltransferase // Endothelin-converting enzyme 1 / ECE-1	|Q91YR5|EFNMT_MOUSE eEF1A lysine and N-terminal methyltransferase OS=Mus musculus OX=10090 GN=EEF1AKNMT PE=1 SV=1 && PF08241:Methyltransferase domain	Methyltransf_11	PAC:50608658	Ceric.30G043900	PF08241	PTHR12176 PTHR12176:SF18	EC:3.4.24.71	KOG2352		GO:0008152 GO:0008168	AT2G31740.1		S-adenosyl-L-methionine-dependent methyltransferases superfamily protein	19638574	AT2G31740	AT2G31740.1	PF08241	PTHR12176,PTHR12176:SF18	KOG2352	3.4.24.71		GO:0008168,GO:0008152	LOC_Os04g31000.1	methyltransferase domain containing protein, expressed	33108316	LOC_Os04g31000	LOC_Os04g31000.1	PF08241	PTHR12176,PTHR12176:SF18	KOG2352	3.4.24.71		GO:0008168,GO:0008152	93162	e_gw1.14.51.1	METHYLTRANSFERASE-LIKE PROTEIN 13 (1 of 1)	15419133	93162	93162	PF08241	PTHR12176,PTHR12176:SF18		3.4.24.71		GO:0008168,GO:0008152	Pp3c17_2650V3.1 Pp3c8_4600V3.1	Pp1s193_53V6.1, Pp3c17_2650V1.1, Pp3c17_2650P2.1, Pp3c17_2650P2.5, Pp3c17_2650, Phpat.017G010200, Pp1s193_53V6 Pp1s35_353V6.1, Pp3c8_4600P2.2, Pp3c8_4600P2.1, Pp3c8_4600V1.1, Pp3c8_4600, Phypa_161768, Pp1s35_353V6, Phpat.008G019600	METHYLTRANSFERASE-LIKE PROTEIN 13 (1 of 2),METHYLTRANSFERASE-LIKE PROTEIN 13 (1 of 2)	32905409 32964858	Pp3c17_2650 Pp3c8_4600	Pp3c17_2650V3.1.p Pp3c8_4600V3.1.p	PF08241 PF08241	PTHR12176,PTHR12176:SF18 PTHR12176,PTHR12176:SF18	KOG2352 KOG2352	3.4.24.71 3.4.24.71		GO:0008168,GO:0008152 GO:0008168,GO:0008152	Mapoly0151s0004.1	METHYLTRANSFERASE-LIKE PROTEIN 13 (1 of 1)	33008082	Mapoly0151s0004	Mapoly0151s0004.1.p	PF08241	PTHR12176,PTHR12176:SF18	KOG2352	3.4.24.71		GO:0008168,GO:0008152
Ceric.30G043900.2.p	Ceric.30G043900.2	Spermidine synthase / Putrescine aminopropyltransferase // Endothelin-converting enzyme 1 / ECE-1			PAC:50608659	Ceric.30G043900		PTHR12176 PTHR12176:SF21	EC:2.5.1.16
Ceric.30G044000.1.p	Ceric.30G044000.1			-	PAC:50608443	Ceric.30G044000
Ceric.30G044100.1.p	Ceric.30G044100.1	RNA-directed DNA polymerase / Revertase // DNA-directed DNA polymerase / DNA-dependent DNA polymerase // Ribonuclease H / RNase H		-	PAC:50608668	Ceric.30G044100		PTHR24559	EC:2.7.7.49 EC:2.7.7.7 EC:3.1.26.4			GO:0015074																								126062	e_gw1.81.132.1		15406814	126062	126062
Ceric.30G044200.1.p	Ceric.30G044200.1			-	PAC:50608056	Ceric.30G044200																														402324 402325 404934 404937 404938 405446 411007 412221 415414 416884 424481 425107 425935 428179	fgenesh2_pg.C_scaffold_0000329,fgenesh2_pg.C_scaffold_0000330,fgenesh2_pg.C_scaffold_3000157,fgenesh2_pg.C_scaffold_3000160,fgenesh2_pg.C_scaffold_3000161,fgenesh2_pg.C_scaffold_4000020,fgenesh2_pg.C_scaffold_14000060,fgenesh2_pg.C_scaffold_17000174,fgenesh2_pg.C_scaffold_27000028,fgenesh2_pg.C_scaffold_32000122,fgenesh2_pg.C_scaffold_67000089,fgenesh2_pg.C_scaffold_72000005,fgenesh2_pg.C_scaffold_78000090,fgenesh2_pg.C_scaffold_99000029	,,zinc-binding in reverse transcriptase (zf-RVT) (1 of 3),,,,,,zinc-binding in reverse transcriptase (zf-RVT) (1 of 3),,,,zinc-binding in reverse transcriptase (zf-RVT) (1 of 3),	15403428 15403429 15414097 15414100 15414102 15413172 15405380 15409958 15420225 15403929 15402305 15402707 15408933 15411773	402324 402325 404934 404937 404938 405446 411007 412221 415414 416884 424481 425107 425935 428179	402324 402325 404934 404937 404938 405446 411007 412221 415414 416884 424481 425107 425935 428179	PF13966 PF13966 PF13966						Pp3c5_7790V3.1 Pp3c7_23250V3.1	Pp1s186_81V6.1, Pp1s186_81V6.1_15984, Pp3c5_7790C1.1, Pp3c5_7790V1.1, Pp3c5_7790, Pp1s186_81V6, Phpat.005G030000, Phypa_89708 Pp3c7_23250J3.1, Pp3c7_23250V1.1, Pp3c7_23250	,	32956083 32925590	Pp3c5_7790 Pp3c7_23250	Pp3c5_7790V3.1.p Pp3c7_23250V3.1.p
Ceric.30G044300.1.p	Ceric.30G044300.1	spermine oxidase (SMOX, PAO5)	|Q9SU79|PAO5_ARATH Probable polyamine oxidase 5 OS=Arabidopsis thaliana OX=3702 GN=PAO5 PE=1 SV=1 && PF01593:Flavin containing amine oxidoreductase	Amino_oxidase	PAC:50608479	Ceric.30G044300	PF01593 PF13450	PTHR10742 PTHR10742:SF300	EC:1.5.3.17	KOG0685	K12259	GO:0016491 GO:0055114	AT4G29720.1	ATPAO5, PAO5	polyamine oxidase 5	19644216	AT4G29720	AT4G29720.1	PF13450	PTHR10742,PTHR10742:SF300		1.5.3.17	K12259		LOC_Os01g51320.1, LOC_Os02g43220.1	peroxisomal N-acetyl-spermine/spermidine oxidase precursor, putative, expressed,polyamine oxidase, putative, expressed	33119622 33137509	LOC_Os01g51320, LOC_Os02g43220	LOC_Os01g51320.1, LOC_Os02g43220.1	PF13450 PF01593	PTHR10742,PTHR10742:SF300 PTHR10742,PTHR10742:SF61	KOG0685	1.5.3.17 1.5.3.17	K12259	GO:0055114,GO:0016491	121066	e_gw1.64.269.1	spermine oxidase (SMOX, PAO5) (1 of 1)	15414704	121066	121066	PF13450	PTHR10742,PTHR10742:SF300	KOG0685	1.5.3.17	K12259														Mapoly0103s0017.1	spermine oxidase (SMOX, PAO5) (1 of 1)	33013296	Mapoly0103s0017	Mapoly0103s0017.1.p	PF13450	PTHR10742,PTHR10742:SF300	KOG0685	1.5.3.17	K12259
Ceric.30G044400.1.p	Ceric.30G044400.1	Uncharacterized conserved protein	|Q8L9Y2|ELP6_ARATH Elongator complex protein 6 OS=Arabidopsis thaliana OX=3702 GN=ELP6 PE=1 SV=1 && PF09807:Elongation complex protein 6	-	PAC:50608764	Ceric.30G044400	PF09807	PTHR16184		KOG4723		GO:0033588	AT4G10090.1	ELP6	elongator protein 6	19644719	AT4G10090	AT4G10090.1	PF10483	PTHR16184,PTHR16184:SF6	KOG4723			GO:0033588	LOC_Os03g17560.1	expressed protein	33128117	LOC_Os03g17560	LOC_Os03g17560.1	PF09807	PTHR16184	KOG4723			GO:0033588	407752	fgenesh2_pg.C_scaffold_7000383	Uncharacterized conserved protein (1 of 1)	15421180	407752	407752	PF09807	PTHR16184	KOG4723			GO:0033588	Pp3c2_31740V3.1	Pp3c2_31740P2.2, Pp3c2_31740P2.1, Pp1s371_9V6.1, Pp3c2_31740V1.1, Pp3c2_31740, Phypa_152588, Phpat.002G131300, Pp1s371_9V6	Uncharacterized conserved protein (1 of 1)	32935252	Pp3c2_31740	Pp3c2_31740V3.1.p	PF10483	PTHR16184	KOG4723			GO:0033588	Mapoly0003s0199.1	Uncharacterized conserved protein (1 of 1)	33009981	Mapoly0003s0199	Mapoly0003s0199.1.p	PF09807	PTHR16184	KOG4723			GO:0033588
Ceric.30G044500.1.p	Ceric.30G044500.1	heterogeneous nuclear ribonucleoprotein G (RBMX, HNRNPG)	|O22703|RZ1B_ARATH Glycine-rich RNA-binding protein RZ1B OS=Arabidopsis thaliana OX=3702 GN=RZ1B PE=2 SV=1 && PF00098:Zinc knuckle|PF00076:RNA recognition motif. (a.k.a. RRM, RBD, or RNP domain)	RRM_1	PAC:50608254	Ceric.30G044500	PF00076 PF00098	PTHR24012		KOG0107	K12885	GO:0003676 GO:0008270	AT1G60650.1 AT5G04280.1		R-binding (RRM/RBD/RNP motifs) family protein with retrovirus zinc finger-like domain,R-binding (RRM/RBD/RNP motifs) family protein with retrovirus zinc finger-like domain	19651546 19672164	AT1G60650 AT5G04280	AT1G60650.1 AT5G04280.1	PF00098,PF00076 PF00098,PF00076	PTHR24012 PTHR24012	KOG0109 KOG0109		K12885 K12885	GO:0008270,GO:0003676 GO:0008270,GO:0003676	LOC_Os03g47800.1, LOC_Os07g08960.1	RNA recognition motif containing protein, expressed,RNA recognition motif containing protein, expressed	33131998 33115646	LOC_Os03g47800, LOC_Os07g08960	LOC_Os03g47800.1, LOC_Os07g08960.1	PF00098,PF00076 PF00098,PF00076	PTHR24012 PTHR24012,PTHR24012:SF308	KOG0114		K12885 K12885	GO:0008270,GO:0003676 GO:0008270,GO:0003676
Ceric.30G044500.2.p	Ceric.30G044500.2	heterogeneous nuclear ribonucleoprotein G (RBMX, HNRNPG)			PAC:50608255	Ceric.30G044500	PF00076 PF00098	PTHR24012		KOG0107	K12885	GO:0003676 GO:0008270
Ceric.30G044500.3.p	Ceric.30G044500.3	heterogeneous nuclear ribonucleoprotein G (RBMX, HNRNPG)			PAC:50608256	Ceric.30G044500	PF00076 PF00098	PTHR24012				GO:0003676 GO:0008270
Ceric.30G044500.4.p	Ceric.30G044500.4	heterogeneous nuclear ribonucleoprotein G (RBMX, HNRNPG)			PAC:50608257	Ceric.30G044500	PF00098					GO:0003676 GO:0008270
Ceric.30G044600.1.p	Ceric.30G044600.1			-	PAC:50608986	Ceric.30G044600
Ceric.30G044700.1.p	Ceric.30G044700.1			-	PAC:50608393	Ceric.30G044700
Ceric.30G044800.1.p	Ceric.30G044800.1	RHOMBOID-RELATED // SUBFAMILY NOT NAMED	|Q0WQX7|RBL1_ARATH RHOMBOID-like protein 1 OS=Arabidopsis thaliana OX=3702 GN=RBL1 PE=2 SV=1 && PF01694:Rhomboid family	Rhomboid	PAC:50608084	Ceric.30G044800	PF01694	PTHR22936 PTHR22936:SF15		KOG2289		GO:0004252 GO:0006508 GO:0016021
Ceric.30G044800.2.p	Ceric.30G044800.2	RHOMBOID-RELATED // SUBFAMILY NOT NAMED			PAC:50608087	Ceric.30G044800	PF01694	PTHR22936 PTHR22936:SF15				GO:0004252 GO:0006508 GO:0016021
Ceric.30G044800.3.p	Ceric.30G044800.3	RHOMBOID-RELATED // SUBFAMILY NOT NAMED			PAC:50608085	Ceric.30G044800	PF01694	PTHR22936 PTHR22936:SF15		KOG2289		GO:0004252 GO:0006508 GO:0016021
Ceric.30G044800.4.p	Ceric.30G044800.4	RHOMBOID-RELATED // SUBFAMILY NOT NAMED			PAC:50608086	Ceric.30G044800	PF01694	PTHR22936 PTHR22936:SF15				GO:0004252 GO:0006508 GO:0016021
Ceric.30G044900.1.p	Ceric.30G044900.1	Mitogen-activated protein kinase kinase kinase / MLTK	|O80888|M3K17_ARATH Mitogen-activated protein kinase kinase kinase 17 OS=Arabidopsis thaliana OX=3702 GN=MAPKKK17 PE=1 SV=1 && PF00069:Protein kinase domain	Pkinase	PAC:50609457	Ceric.30G044900	PF00069	PTHR24361	EC:2.7.11.25	KOG0198		GO:0004672 GO:0004713 GO:0005524 GO:0006468	AT1G05100.1 AT2G32510.1 AT4G26890.1 AT5G55090.1	MAPKKK18 MAPKKK17 MAPKKK16 MAPKKK15	mitogen-activated protein kinase kinase kinase 18,mitogen-activated protein kinase kinase kinase 17,mitogen-activated protein kinase kinase kinase 16,mitogen-activated protein kinase kinase kinase 15	19655338 19642702 19646684 19666598	AT1G05100 AT2G32510 AT4G26890 AT5G55090	AT1G05100.1 AT2G32510.1 AT4G26890.1 AT5G55090.1	PF00069 PF00069 PF01163 PF00069	PTHR24361,PTHR24361:SF380 PTHR24361,PTHR24361:SF380 PTHR24361,PTHR24361:SF396 PTHR24361,PTHR24361:SF396	KOG0198 KOG0198 KOG0198 KOG0198	2.7.11.25 2.7.11.25 2.7.11.25 2.7.11.25		GO:0006468,GO:0005524,GO:0004672 GO:0006468,GO:0005524,GO:0004672 GO:0006468,GO:0005524,GO:0004672	LOC_Os01g50370.1, LOC_Os01g50400.1, LOC_Os01g50410.1, LOC_Os01g50420.1, LOC_Os02g21700.1, LOC_Os03g18170.1, LOC_Os05g46750.1, LOC_Os05g46760.1, LOC_Os10g04000.1, LOC_Os10g04010.1	STE_MEKK_ste11_MAP3K.4 - STE kinases include homologs to sterile 7, sterile 11 and sterile 20 from yeast, expressed,STE_MEKK_ste11_MAP3K.5 - STE kinases include homologs to sterile 7, sterile 11 and sterile 20 from yeast, expressed,STE_MEKK_ste11_MAP3K.6 - STE kinases include homologs to sterile 7, sterile 11 and sterile 20 from yeast, expressed,STE_MEKK_ste11_MAP3K.7 - STE kinases include homologs to sterile 7, sterile 11 and sterile 20 from yeast, expressed,STE_MEKK_ste11_MAP3K.8 - STE kinases include homologs to sterile 7, sterile 11 and sterile 20 from yeast, expressed,STE_MEKK_ste11_MAP3K.13 - STE kinases include homologs to sterile 7, sterile 11 and sterile 20 from yeast, expressed,STE_MEKK_ste11_MAP3K.18 - STE kinases include homologs to sterile 7, sterile 11 and sterile 20 from yeast, expressed,STE_MEKK_ste11_MAP3K.19 - STE kinases include homologs to sterile 7, sterile 11 and sterile 20 from yeast, expressed,STE_MEKK_ste11_MAP3K.22 - STE kinases include homologs to sterile 7, sterile 11 and sterile 20 from yeast, expressed,STE_MEKK_ste11_MAP3K.23 - STE kinases include homologs to sterile 7, sterile 11 and sterile 20 from yeast, expressed	33119798 33124940 33119614 33123080 33134554 33130992 33158255 33155777 33100088 33100053	LOC_Os01g50370, LOC_Os01g50400, LOC_Os01g50410, LOC_Os01g50420, LOC_Os02g21700, LOC_Os03g18170, LOC_Os05g46750, LOC_Os05g46760, LOC_Os10g04000, LOC_Os10g04010	LOC_Os01g50370.1, LOC_Os01g50400.1, LOC_Os01g50410.1, LOC_Os01g50420.1, LOC_Os02g21700.1, LOC_Os03g18170.1, LOC_Os05g46750.1, LOC_Os05g46760.1, LOC_Os10g04000.1, LOC_Os10g04010.1	PF00069 PF00069 PF00069 PF14531 PF07714 PF07714 PF00069 PF00069 PF00069 PF00069	PTHR24361,PTHR24361:SF420 PTHR24361,PTHR24361:SF407 PTHR24361,PTHR24361:SF391 PTHR24361,PTHR24361:SF391 PTHR24361,PTHR24361:SF396 PTHR24361,PTHR24361:SF390 PTHR24361,PTHR24361:SF420 PTHR24361,PTHR24361:SF400 PTHR24361,PTHR24361:SF420 PTHR24361,PTHR24361:SF420	KOG0198 KOG0198 KOG0198 KOG0198 KOG0198 KOG0198 KOG0198 KOG0198 KOG0198 KOG0198	2.7.11.25 2.7.11.25 2.7.11.25 2.7.11.25 2.7.11.25 2.7.11.25 2.7.11.25 2.7.11.25 2.7.11.25 2.7.11.25		GO:0006468,GO:0005524,GO:0004672 GO:0006468,GO:0005524,GO:0004672 GO:0006468,GO:0005524,GO:0004672 GO:0006468,GO:0004672 GO:0006468,GO:0004672 GO:0006468,GO:0005524,GO:0004672 GO:0006468,GO:0005524,GO:0004672 GO:0006468,GO:0005524,GO:0004672 GO:0006468,GO:0005524,GO:0004672																									Mapoly0005s0108.1 Mapoly0010s0118.1	Mitogen-activated protein kinase kinase kinase / MLTK (1 of 13),MITOGEN-ACTIVATED KINASE KINASE KINASE (1 of 18)	33003216 33021885	Mapoly0005s0108 Mapoly0010s0118	Mapoly0005s0108.1.p Mapoly0010s0118.1.p	PF07714 PF07714	PTHR24361 PTHR24361	KOG0198 KOG0198	2.7.11.25 2.7.11.1		GO:0006468,GO:0004672 GO:0006468,GO:0004672
Ceric.30G045000.1.p	Ceric.30G045000.1	MITOGEN-ACTIVATED KINASE KINASE KINASE // SUBFAMILY NOT NAMED	|Q9FZ36|M3K2_ARATH Mitogen-activated protein kinase kinase kinase 2 OS=Arabidopsis thaliana OX=3702 GN=ANP2 PE=2 SV=1 && PF00069:Protein kinase domain	Pkinase	PAC:50608467	Ceric.30G045000	PF00069	PTHR24361 PTHR24361:SF337	EC:2.7.11.25			GO:0004672 GO:0005524 GO:0006468	AT1G05100.1 AT2G32510.1 AT4G26890.1 AT5G55090.1	MAPKKK18 MAPKKK17 MAPKKK16 MAPKKK15	mitogen-activated protein kinase kinase kinase 18,mitogen-activated protein kinase kinase kinase 17,mitogen-activated protein kinase kinase kinase 16,mitogen-activated protein kinase kinase kinase 15	19655338 19642702 19646684 19666598	AT1G05100 AT2G32510 AT4G26890 AT5G55090	AT1G05100.1 AT2G32510.1 AT4G26890.1 AT5G55090.1	PF00069 PF00069 PF01163 PF00069	PTHR24361,PTHR24361:SF380 PTHR24361,PTHR24361:SF380 PTHR24361,PTHR24361:SF396 PTHR24361,PTHR24361:SF396	KOG0198 KOG0198 KOG0198 KOG0198	2.7.11.25 2.7.11.25 2.7.11.25 2.7.11.25		GO:0006468,GO:0005524,GO:0004672 GO:0006468,GO:0005524,GO:0004672 GO:0006468,GO:0005524,GO:0004672	LOC_Os01g50370.1, LOC_Os01g50400.1, LOC_Os01g50410.1, LOC_Os01g50420.1, LOC_Os02g21700.1, LOC_Os03g18170.1, LOC_Os05g46750.1, LOC_Os05g46760.1, LOC_Os10g04000.1, LOC_Os10g04010.1	STE_MEKK_ste11_MAP3K.4 - STE kinases include homologs to sterile 7, sterile 11 and sterile 20 from yeast, expressed,STE_MEKK_ste11_MAP3K.5 - STE kinases include homologs to sterile 7, sterile 11 and sterile 20 from yeast, expressed,STE_MEKK_ste11_MAP3K.6 - STE kinases include homologs to sterile 7, sterile 11 and sterile 20 from yeast, expressed,STE_MEKK_ste11_MAP3K.7 - STE kinases include homologs to sterile 7, sterile 11 and sterile 20 from yeast, expressed,STE_MEKK_ste11_MAP3K.8 - STE kinases include homologs to sterile 7, sterile 11 and sterile 20 from yeast, expressed,STE_MEKK_ste11_MAP3K.13 - STE kinases include homologs to sterile 7, sterile 11 and sterile 20 from yeast, expressed,STE_MEKK_ste11_MAP3K.18 - STE kinases include homologs to sterile 7, sterile 11 and sterile 20 from yeast, expressed,STE_MEKK_ste11_MAP3K.19 - STE kinases include homologs to sterile 7, sterile 11 and sterile 20 from yeast, expressed,STE_MEKK_ste11_MAP3K.22 - STE kinases include homologs to sterile 7, sterile 11 and sterile 20 from yeast, expressed,STE_MEKK_ste11_MAP3K.23 - STE kinases include homologs to sterile 7, sterile 11 and sterile 20 from yeast, expressed	33119798 33124940 33119614 33123080 33134554 33130992 33158255 33155777 33100088 33100053	LOC_Os01g50370, LOC_Os01g50400, LOC_Os01g50410, LOC_Os01g50420, LOC_Os02g21700, LOC_Os03g18170, LOC_Os05g46750, LOC_Os05g46760, LOC_Os10g04000, LOC_Os10g04010	LOC_Os01g50370.1, LOC_Os01g50400.1, LOC_Os01g50410.1, LOC_Os01g50420.1, LOC_Os02g21700.1, LOC_Os03g18170.1, LOC_Os05g46750.1, LOC_Os05g46760.1, LOC_Os10g04000.1, LOC_Os10g04010.1	PF00069 PF00069 PF00069 PF14531 PF07714 PF07714 PF00069 PF00069 PF00069 PF00069	PTHR24361,PTHR24361:SF420 PTHR24361,PTHR24361:SF407 PTHR24361,PTHR24361:SF391 PTHR24361,PTHR24361:SF391 PTHR24361,PTHR24361:SF396 PTHR24361,PTHR24361:SF390 PTHR24361,PTHR24361:SF420 PTHR24361,PTHR24361:SF400 PTHR24361,PTHR24361:SF420 PTHR24361,PTHR24361:SF420	KOG0198 KOG0198 KOG0198 KOG0198 KOG0198 KOG0198 KOG0198 KOG0198 KOG0198 KOG0198	2.7.11.25 2.7.11.25 2.7.11.25 2.7.11.25 2.7.11.25 2.7.11.25 2.7.11.25 2.7.11.25 2.7.11.25 2.7.11.25		GO:0006468,GO:0005524,GO:0004672 GO:0006468,GO:0005524,GO:0004672 GO:0006468,GO:0005524,GO:0004672 GO:0006468,GO:0004672 GO:0006468,GO:0004672 GO:0006468,GO:0005524,GO:0004672 GO:0006468,GO:0005524,GO:0004672 GO:0006468,GO:0005524,GO:0004672 GO:0006468,GO:0005524,GO:0004672																									Mapoly0005s0108.1 Mapoly0010s0118.1	Mitogen-activated protein kinase kinase kinase / MLTK (1 of 13),MITOGEN-ACTIVATED KINASE KINASE KINASE (1 of 18)	33003216 33021885	Mapoly0005s0108 Mapoly0010s0118	Mapoly0005s0108.1.p Mapoly0010s0118.1.p	PF07714 PF07714	PTHR24361 PTHR24361	KOG0198 KOG0198	2.7.11.25 2.7.11.1		GO:0006468,GO:0004672 GO:0006468,GO:0004672
Ceric.30G045000.2.p	Ceric.30G045000.2	MITOGEN-ACTIVATED KINASE KINASE KINASE // SUBFAMILY NOT NAMED			PAC:50608468	Ceric.30G045000	PF00069	PTHR24361 PTHR24361:SF337	EC:2.7.11.25			GO:0004672 GO:0005524 GO:0006468
Ceric.30G045100.1.p	Ceric.30G045100.1	Mitogen-activated protein kinase kinase kinase / MLTK	|O80888|M3K17_ARATH Mitogen-activated protein kinase kinase kinase 17 OS=Arabidopsis thaliana OX=3702 GN=MAPKKK17 PE=1 SV=1 && PF00069:Protein kinase domain	Pkinase	PAC:50608800	Ceric.30G045100	PF00069	PTHR24361	EC:2.7.11.25	KOG0198		GO:0004672 GO:0004713 GO:0005524 GO:0006468	AT1G05100.1 AT2G32510.1 AT4G26890.1 AT5G55090.1	MAPKKK18 MAPKKK17 MAPKKK16 MAPKKK15	mitogen-activated protein kinase kinase kinase 18,mitogen-activated protein kinase kinase kinase 17,mitogen-activated protein kinase kinase kinase 16,mitogen-activated protein kinase kinase kinase 15	19655338 19642702 19646684 19666598	AT1G05100 AT2G32510 AT4G26890 AT5G55090	AT1G05100.1 AT2G32510.1 AT4G26890.1 AT5G55090.1	PF00069 PF00069 PF01163 PF00069	PTHR24361,PTHR24361:SF380 PTHR24361,PTHR24361:SF380 PTHR24361,PTHR24361:SF396 PTHR24361,PTHR24361:SF396	KOG0198 KOG0198 KOG0198 KOG0198	2.7.11.25 2.7.11.25 2.7.11.25 2.7.11.25		GO:0006468,GO:0005524,GO:0004672 GO:0006468,GO:0005524,GO:0004672 GO:0006468,GO:0005524,GO:0004672	LOC_Os01g50370.1, LOC_Os01g50400.1, LOC_Os01g50410.1, LOC_Os01g50420.1, LOC_Os02g21700.1, LOC_Os03g18170.1, LOC_Os05g46750.1, LOC_Os05g46760.1, LOC_Os10g04000.1, LOC_Os10g04010.1	STE_MEKK_ste11_MAP3K.4 - STE kinases include homologs to sterile 7, sterile 11 and sterile 20 from yeast, expressed,STE_MEKK_ste11_MAP3K.5 - STE kinases include homologs to sterile 7, sterile 11 and sterile 20 from yeast, expressed,STE_MEKK_ste11_MAP3K.6 - STE kinases include homologs to sterile 7, sterile 11 and sterile 20 from yeast, expressed,STE_MEKK_ste11_MAP3K.7 - STE kinases include homologs to sterile 7, sterile 11 and sterile 20 from yeast, expressed,STE_MEKK_ste11_MAP3K.8 - STE kinases include homologs to sterile 7, sterile 11 and sterile 20 from yeast, expressed,STE_MEKK_ste11_MAP3K.13 - STE kinases include homologs to sterile 7, sterile 11 and sterile 20 from yeast, expressed,STE_MEKK_ste11_MAP3K.18 - STE kinases include homologs to sterile 7, sterile 11 and sterile 20 from yeast, expressed,STE_MEKK_ste11_MAP3K.19 - STE kinases include homologs to sterile 7, sterile 11 and sterile 20 from yeast, expressed,STE_MEKK_ste11_MAP3K.22 - STE kinases include homologs to sterile 7, sterile 11 and sterile 20 from yeast, expressed,STE_MEKK_ste11_MAP3K.23 - STE kinases include homologs to sterile 7, sterile 11 and sterile 20 from yeast, expressed	33119798 33124940 33119614 33123080 33134554 33130992 33158255 33155777 33100088 33100053	LOC_Os01g50370, LOC_Os01g50400, LOC_Os01g50410, LOC_Os01g50420, LOC_Os02g21700, LOC_Os03g18170, LOC_Os05g46750, LOC_Os05g46760, LOC_Os10g04000, LOC_Os10g04010	LOC_Os01g50370.1, LOC_Os01g50400.1, LOC_Os01g50410.1, LOC_Os01g50420.1, LOC_Os02g21700.1, LOC_Os03g18170.1, LOC_Os05g46750.1, LOC_Os05g46760.1, LOC_Os10g04000.1, LOC_Os10g04010.1	PF00069 PF00069 PF00069 PF14531 PF07714 PF07714 PF00069 PF00069 PF00069 PF00069	PTHR24361,PTHR24361:SF420 PTHR24361,PTHR24361:SF407 PTHR24361,PTHR24361:SF391 PTHR24361,PTHR24361:SF391 PTHR24361,PTHR24361:SF396 PTHR24361,PTHR24361:SF390 PTHR24361,PTHR24361:SF420 PTHR24361,PTHR24361:SF400 PTHR24361,PTHR24361:SF420 PTHR24361,PTHR24361:SF420	KOG0198 KOG0198 KOG0198 KOG0198 KOG0198 KOG0198 KOG0198 KOG0198 KOG0198 KOG0198	2.7.11.25 2.7.11.25 2.7.11.25 2.7.11.25 2.7.11.25 2.7.11.25 2.7.11.25 2.7.11.25 2.7.11.25 2.7.11.25		GO:0006468,GO:0005524,GO:0004672 GO:0006468,GO:0005524,GO:0004672 GO:0006468,GO:0005524,GO:0004672 GO:0006468,GO:0004672 GO:0006468,GO:0004672 GO:0006468,GO:0005524,GO:0004672 GO:0006468,GO:0005524,GO:0004672 GO:0006468,GO:0005524,GO:0004672 GO:0006468,GO:0005524,GO:0004672																									Mapoly0005s0108.1 Mapoly0010s0118.1	Mitogen-activated protein kinase kinase kinase / MLTK (1 of 13),MITOGEN-ACTIVATED KINASE KINASE KINASE (1 of 18)	33003216 33021885	Mapoly0005s0108 Mapoly0010s0118	Mapoly0005s0108.1.p Mapoly0010s0118.1.p	PF07714 PF07714	PTHR24361 PTHR24361	KOG0198 KOG0198	2.7.11.25 2.7.11.1		GO:0006468,GO:0004672 GO:0006468,GO:0004672
Ceric.30G045200.1.p	Ceric.30G045200.1			-	PAC:50609203	Ceric.30G045200
Ceric.30G045300.1.p	Ceric.30G045300.1	MITOGEN-ACTIVATED PROTEIN KINASE KINASE KINASE 17-RELATED	|O80888|M3K17_ARATH Mitogen-activated protein kinase kinase kinase 17 OS=Arabidopsis thaliana OX=3702 GN=MAPKKK17 PE=1 SV=1 && PF00069:Protein kinase domain	Pkinase	PAC:50609501	Ceric.30G045300	PF07714	PTHR24361 PTHR24361:SF380	EC:2.7.11.25			GO:0004672 GO:0004713 GO:0005524 GO:0006468	AT1G05100.1 AT2G32510.1 AT4G26890.1 AT5G55090.1	MAPKKK18 MAPKKK17 MAPKKK16 MAPKKK15	mitogen-activated protein kinase kinase kinase 18,mitogen-activated protein kinase kinase kinase 17,mitogen-activated protein kinase kinase kinase 16,mitogen-activated protein kinase kinase kinase 15	19655338 19642702 19646684 19666598	AT1G05100 AT2G32510 AT4G26890 AT5G55090	AT1G05100.1 AT2G32510.1 AT4G26890.1 AT5G55090.1	PF00069 PF00069 PF01163 PF00069	PTHR24361,PTHR24361:SF380 PTHR24361,PTHR24361:SF380 PTHR24361,PTHR24361:SF396 PTHR24361,PTHR24361:SF396	KOG0198 KOG0198 KOG0198 KOG0198	2.7.11.25 2.7.11.25 2.7.11.25 2.7.11.25		GO:0006468,GO:0005524,GO:0004672 GO:0006468,GO:0005524,GO:0004672 GO:0006468,GO:0005524,GO:0004672	LOC_Os01g50370.1, LOC_Os01g50400.1, LOC_Os01g50410.1, LOC_Os01g50420.1, LOC_Os02g21700.1, LOC_Os03g18170.1, LOC_Os05g46750.1, LOC_Os05g46760.1, LOC_Os10g04000.1, LOC_Os10g04010.1	STE_MEKK_ste11_MAP3K.4 - STE kinases include homologs to sterile 7, sterile 11 and sterile 20 from yeast, expressed,STE_MEKK_ste11_MAP3K.5 - STE kinases include homologs to sterile 7, sterile 11 and sterile 20 from yeast, expressed,STE_MEKK_ste11_MAP3K.6 - STE kinases include homologs to sterile 7, sterile 11 and sterile 20 from yeast, expressed,STE_MEKK_ste11_MAP3K.7 - STE kinases include homologs to sterile 7, sterile 11 and sterile 20 from yeast, expressed,STE_MEKK_ste11_MAP3K.8 - STE kinases include homologs to sterile 7, sterile 11 and sterile 20 from yeast, expressed,STE_MEKK_ste11_MAP3K.13 - STE kinases include homologs to sterile 7, sterile 11 and sterile 20 from yeast, expressed,STE_MEKK_ste11_MAP3K.18 - STE kinases include homologs to sterile 7, sterile 11 and sterile 20 from yeast, expressed,STE_MEKK_ste11_MAP3K.19 - STE kinases include homologs to sterile 7, sterile 11 and sterile 20 from yeast, expressed,STE_MEKK_ste11_MAP3K.22 - STE kinases include homologs to sterile 7, sterile 11 and sterile 20 from yeast, expressed,STE_MEKK_ste11_MAP3K.23 - STE kinases include homologs to sterile 7, sterile 11 and sterile 20 from yeast, expressed	33119798 33124940 33119614 33123080 33134554 33130992 33158255 33155777 33100088 33100053	LOC_Os01g50370, LOC_Os01g50400, LOC_Os01g50410, LOC_Os01g50420, LOC_Os02g21700, LOC_Os03g18170, LOC_Os05g46750, LOC_Os05g46760, LOC_Os10g04000, LOC_Os10g04010	LOC_Os01g50370.1, LOC_Os01g50400.1, LOC_Os01g50410.1, LOC_Os01g50420.1, LOC_Os02g21700.1, LOC_Os03g18170.1, LOC_Os05g46750.1, LOC_Os05g46760.1, LOC_Os10g04000.1, LOC_Os10g04010.1	PF00069 PF00069 PF00069 PF14531 PF07714 PF07714 PF00069 PF00069 PF00069 PF00069	PTHR24361,PTHR24361:SF420 PTHR24361,PTHR24361:SF407 PTHR24361,PTHR24361:SF391 PTHR24361,PTHR24361:SF391 PTHR24361,PTHR24361:SF396 PTHR24361,PTHR24361:SF390 PTHR24361,PTHR24361:SF420 PTHR24361,PTHR24361:SF400 PTHR24361,PTHR24361:SF420 PTHR24361,PTHR24361:SF420	KOG0198 KOG0198 KOG0198 KOG0198 KOG0198 KOG0198 KOG0198 KOG0198 KOG0198 KOG0198	2.7.11.25 2.7.11.25 2.7.11.25 2.7.11.25 2.7.11.25 2.7.11.25 2.7.11.25 2.7.11.25 2.7.11.25 2.7.11.25		GO:0006468,GO:0005524,GO:0004672 GO:0006468,GO:0005524,GO:0004672 GO:0006468,GO:0005524,GO:0004672 GO:0006468,GO:0004672 GO:0006468,GO:0004672 GO:0006468,GO:0005524,GO:0004672 GO:0006468,GO:0005524,GO:0004672 GO:0006468,GO:0005524,GO:0004672 GO:0006468,GO:0005524,GO:0004672																									Mapoly0005s0108.1 Mapoly0010s0118.1	Mitogen-activated protein kinase kinase kinase / MLTK (1 of 13),MITOGEN-ACTIVATED KINASE KINASE KINASE (1 of 18)	33003216 33021885	Mapoly0005s0108 Mapoly0010s0118	Mapoly0005s0108.1.p Mapoly0010s0118.1.p	PF07714 PF07714	PTHR24361 PTHR24361	KOG0198 KOG0198	2.7.11.25 2.7.11.1		GO:0006468,GO:0004672 GO:0006468,GO:0004672
Ceric.30G045400.1.p	Ceric.30G045400.1	MITOGEN-ACTIVATED KINASE KINASE KINASE // MITOGEN-ACTIVATED PROTEIN KINASE KINASE KINASE 17-RELATED	|O80888|M3K17_ARATH Mitogen-activated protein kinase kinase kinase 17 OS=Arabidopsis thaliana OX=3702 GN=MAPKKK17 PE=1 SV=1 && PF00069:Protein kinase domain	Pkinase	PAC:50607936	Ceric.30G045400	PF07714	PTHR24361 PTHR24361:SF380	EC:2.7.11.25	KOG0198		GO:0004672 GO:0004713 GO:0005524 GO:0006468	AT1G05100.1 AT2G32510.1 AT4G26890.1 AT5G55090.1	MAPKKK18 MAPKKK17 MAPKKK16 MAPKKK15	mitogen-activated protein kinase kinase kinase 18,mitogen-activated protein kinase kinase kinase 17,mitogen-activated protein kinase kinase kinase 16,mitogen-activated protein kinase kinase kinase 15	19655338 19642702 19646684 19666598	AT1G05100 AT2G32510 AT4G26890 AT5G55090	AT1G05100.1 AT2G32510.1 AT4G26890.1 AT5G55090.1	PF00069 PF00069 PF01163 PF00069	PTHR24361,PTHR24361:SF380 PTHR24361,PTHR24361:SF380 PTHR24361,PTHR24361:SF396 PTHR24361,PTHR24361:SF396	KOG0198 KOG0198 KOG0198 KOG0198	2.7.11.25 2.7.11.25 2.7.11.25 2.7.11.25		GO:0006468,GO:0005524,GO:0004672 GO:0006468,GO:0005524,GO:0004672 GO:0006468,GO:0005524,GO:0004672	LOC_Os01g50370.1, LOC_Os01g50400.1, LOC_Os01g50410.1, LOC_Os01g50420.1, LOC_Os02g21700.1, LOC_Os03g18170.1, LOC_Os05g46750.1, LOC_Os05g46760.1, LOC_Os10g04000.1, LOC_Os10g04010.1	STE_MEKK_ste11_MAP3K.4 - STE kinases include homologs to sterile 7, sterile 11 and sterile 20 from yeast, expressed,STE_MEKK_ste11_MAP3K.5 - STE kinases include homologs to sterile 7, sterile 11 and sterile 20 from yeast, expressed,STE_MEKK_ste11_MAP3K.6 - STE kinases include homologs to sterile 7, sterile 11 and sterile 20 from yeast, expressed,STE_MEKK_ste11_MAP3K.7 - STE kinases include homologs to sterile 7, sterile 11 and sterile 20 from yeast, expressed,STE_MEKK_ste11_MAP3K.8 - STE kinases include homologs to sterile 7, sterile 11 and sterile 20 from yeast, expressed,STE_MEKK_ste11_MAP3K.13 - STE kinases include homologs to sterile 7, sterile 11 and sterile 20 from yeast, expressed,STE_MEKK_ste11_MAP3K.18 - STE kinases include homologs to sterile 7, sterile 11 and sterile 20 from yeast, expressed,STE_MEKK_ste11_MAP3K.19 - STE kinases include homologs to sterile 7, sterile 11 and sterile 20 from yeast, expressed,STE_MEKK_ste11_MAP3K.22 - STE kinases include homologs to sterile 7, sterile 11 and sterile 20 from yeast, expressed,STE_MEKK_ste11_MAP3K.23 - STE kinases include homologs to sterile 7, sterile 11 and sterile 20 from yeast, expressed	33119798 33124940 33119614 33123080 33134554 33130992 33158255 33155777 33100088 33100053	LOC_Os01g50370, LOC_Os01g50400, LOC_Os01g50410, LOC_Os01g50420, LOC_Os02g21700, LOC_Os03g18170, LOC_Os05g46750, LOC_Os05g46760, LOC_Os10g04000, LOC_Os10g04010	LOC_Os01g50370.1, LOC_Os01g50400.1, LOC_Os01g50410.1, LOC_Os01g50420.1, LOC_Os02g21700.1, LOC_Os03g18170.1, LOC_Os05g46750.1, LOC_Os05g46760.1, LOC_Os10g04000.1, LOC_Os10g04010.1	PF00069 PF00069 PF00069 PF14531 PF07714 PF07714 PF00069 PF00069 PF00069 PF00069	PTHR24361,PTHR24361:SF420 PTHR24361,PTHR24361:SF407 PTHR24361,PTHR24361:SF391 PTHR24361,PTHR24361:SF391 PTHR24361,PTHR24361:SF396 PTHR24361,PTHR24361:SF390 PTHR24361,PTHR24361:SF420 PTHR24361,PTHR24361:SF400 PTHR24361,PTHR24361:SF420 PTHR24361,PTHR24361:SF420	KOG0198 KOG0198 KOG0198 KOG0198 KOG0198 KOG0198 KOG0198 KOG0198 KOG0198 KOG0198	2.7.11.25 2.7.11.25 2.7.11.25 2.7.11.25 2.7.11.25 2.7.11.25 2.7.11.25 2.7.11.25 2.7.11.25 2.7.11.25		GO:0006468,GO:0005524,GO:0004672 GO:0006468,GO:0005524,GO:0004672 GO:0006468,GO:0005524,GO:0004672 GO:0006468,GO:0004672 GO:0006468,GO:0004672 GO:0006468,GO:0005524,GO:0004672 GO:0006468,GO:0005524,GO:0004672 GO:0006468,GO:0005524,GO:0004672 GO:0006468,GO:0005524,GO:0004672																									Mapoly0005s0108.1 Mapoly0010s0118.1	Mitogen-activated protein kinase kinase kinase / MLTK (1 of 13),MITOGEN-ACTIVATED KINASE KINASE KINASE (1 of 18)	33003216 33021885	Mapoly0005s0108 Mapoly0010s0118	Mapoly0005s0108.1.p Mapoly0010s0118.1.p	PF07714 PF07714	PTHR24361 PTHR24361	KOG0198 KOG0198	2.7.11.25 2.7.11.1		GO:0006468,GO:0004672 GO:0006468,GO:0004672
Ceric.30G045500.1.p	Ceric.30G045500.1	MITOGEN-ACTIVATED PROTEIN KINASE KINASE KINASE 17-RELATED	|Q9ZVP5|M3K18_ARATH Mitogen-activated protein kinase kinase kinase 18 OS=Arabidopsis thaliana OX=3702 GN=MAPKKK18 PE=1 SV=1 && PF00069:Protein kinase domain	Pkinase	PAC:50607975	Ceric.30G045500	PF00069	PTHR24361 PTHR24361:SF380	EC:2.7.11.25			GO:0004672 GO:0005524 GO:0006468	AT1G05100.1 AT2G32510.1 AT4G26890.1 AT5G55090.1	MAPKKK18 MAPKKK17 MAPKKK16 MAPKKK15	mitogen-activated protein kinase kinase kinase 18,mitogen-activated protein kinase kinase kinase 17,mitogen-activated protein kinase kinase kinase 16,mitogen-activated protein kinase kinase kinase 15	19655338 19642702 19646684 19666598	AT1G05100 AT2G32510 AT4G26890 AT5G55090	AT1G05100.1 AT2G32510.1 AT4G26890.1 AT5G55090.1	PF00069 PF00069 PF01163 PF00069	PTHR24361,PTHR24361:SF380 PTHR24361,PTHR24361:SF380 PTHR24361,PTHR24361:SF396 PTHR24361,PTHR24361:SF396	KOG0198 KOG0198 KOG0198 KOG0198	2.7.11.25 2.7.11.25 2.7.11.25 2.7.11.25		GO:0006468,GO:0005524,GO:0004672 GO:0006468,GO:0005524,GO:0004672 GO:0006468,GO:0005524,GO:0004672	LOC_Os01g50370.1, LOC_Os01g50400.1, LOC_Os01g50410.1, LOC_Os01g50420.1, LOC_Os02g21700.1, LOC_Os03g18170.1, LOC_Os05g46750.1, LOC_Os05g46760.1, LOC_Os10g04000.1, LOC_Os10g04010.1	STE_MEKK_ste11_MAP3K.4 - STE kinases include homologs to sterile 7, sterile 11 and sterile 20 from yeast, expressed,STE_MEKK_ste11_MAP3K.5 - STE kinases include homologs to sterile 7, sterile 11 and sterile 20 from yeast, expressed,STE_MEKK_ste11_MAP3K.6 - STE kinases include homologs to sterile 7, sterile 11 and sterile 20 from yeast, expressed,STE_MEKK_ste11_MAP3K.7 - STE kinases include homologs to sterile 7, sterile 11 and sterile 20 from yeast, expressed,STE_MEKK_ste11_MAP3K.8 - STE kinases include homologs to sterile 7, sterile 11 and sterile 20 from yeast, expressed,STE_MEKK_ste11_MAP3K.13 - STE kinases include homologs to sterile 7, sterile 11 and sterile 20 from yeast, expressed,STE_MEKK_ste11_MAP3K.18 - STE kinases include homologs to sterile 7, sterile 11 and sterile 20 from yeast, expressed,STE_MEKK_ste11_MAP3K.19 - STE kinases include homologs to sterile 7, sterile 11 and sterile 20 from yeast, expressed,STE_MEKK_ste11_MAP3K.22 - STE kinases include homologs to sterile 7, sterile 11 and sterile 20 from yeast, expressed,STE_MEKK_ste11_MAP3K.23 - STE kinases include homologs to sterile 7, sterile 11 and sterile 20 from yeast, expressed	33119798 33124940 33119614 33123080 33134554 33130992 33158255 33155777 33100088 33100053	LOC_Os01g50370, LOC_Os01g50400, LOC_Os01g50410, LOC_Os01g50420, LOC_Os02g21700, LOC_Os03g18170, LOC_Os05g46750, LOC_Os05g46760, LOC_Os10g04000, LOC_Os10g04010	LOC_Os01g50370.1, LOC_Os01g50400.1, LOC_Os01g50410.1, LOC_Os01g50420.1, LOC_Os02g21700.1, LOC_Os03g18170.1, LOC_Os05g46750.1, LOC_Os05g46760.1, LOC_Os10g04000.1, LOC_Os10g04010.1	PF00069 PF00069 PF00069 PF14531 PF07714 PF07714 PF00069 PF00069 PF00069 PF00069	PTHR24361,PTHR24361:SF420 PTHR24361,PTHR24361:SF407 PTHR24361,PTHR24361:SF391 PTHR24361,PTHR24361:SF391 PTHR24361,PTHR24361:SF396 PTHR24361,PTHR24361:SF390 PTHR24361,PTHR24361:SF420 PTHR24361,PTHR24361:SF400 PTHR24361,PTHR24361:SF420 PTHR24361,PTHR24361:SF420	KOG0198 KOG0198 KOG0198 KOG0198 KOG0198 KOG0198 KOG0198 KOG0198 KOG0198 KOG0198	2.7.11.25 2.7.11.25 2.7.11.25 2.7.11.25 2.7.11.25 2.7.11.25 2.7.11.25 2.7.11.25 2.7.11.25 2.7.11.25		GO:0006468,GO:0005524,GO:0004672 GO:0006468,GO:0005524,GO:0004672 GO:0006468,GO:0005524,GO:0004672 GO:0006468,GO:0004672 GO:0006468,GO:0004672 GO:0006468,GO:0005524,GO:0004672 GO:0006468,GO:0005524,GO:0004672 GO:0006468,GO:0005524,GO:0004672 GO:0006468,GO:0005524,GO:0004672																									Mapoly0005s0108.1 Mapoly0010s0118.1	Mitogen-activated protein kinase kinase kinase / MLTK (1 of 13),MITOGEN-ACTIVATED KINASE KINASE KINASE (1 of 18)	33003216 33021885	Mapoly0005s0108 Mapoly0010s0118	Mapoly0005s0108.1.p Mapoly0010s0118.1.p	PF07714 PF07714	PTHR24361 PTHR24361	KOG0198 KOG0198	2.7.11.25 2.7.11.1		GO:0006468,GO:0004672 GO:0006468,GO:0004672
Ceric.30G045600.1.p	Ceric.30G045600.1			-	PAC:50609339	Ceric.30G045600
Ceric.30G045700.1.p	Ceric.30G045700.1	Mitogen-activated protein kinase kinase kinase / MLTK	|O80888|M3K17_ARATH Mitogen-activated protein kinase kinase kinase 17 OS=Arabidopsis thaliana OX=3702 GN=MAPKKK17 PE=1 SV=1 && PF00069:Protein kinase domain	Pkinase	PAC:50608346	Ceric.30G045700	PF00069	PTHR24361	EC:2.7.11.25	KOG0198		GO:0004672 GO:0004713 GO:0005524 GO:0006468	AT1G05100.1 AT2G32510.1 AT4G26890.1 AT5G55090.1	MAPKKK18 MAPKKK17 MAPKKK16 MAPKKK15	mitogen-activated protein kinase kinase kinase 18,mitogen-activated protein kinase kinase kinase 17,mitogen-activated protein kinase kinase kinase 16,mitogen-activated protein kinase kinase kinase 15	19655338 19642702 19646684 19666598	AT1G05100 AT2G32510 AT4G26890 AT5G55090	AT1G05100.1 AT2G32510.1 AT4G26890.1 AT5G55090.1	PF00069 PF00069 PF01163 PF00069	PTHR24361,PTHR24361:SF380 PTHR24361,PTHR24361:SF380 PTHR24361,PTHR24361:SF396 PTHR24361,PTHR24361:SF396	KOG0198 KOG0198 KOG0198 KOG0198	2.7.11.25 2.7.11.25 2.7.11.25 2.7.11.25		GO:0006468,GO:0005524,GO:0004672 GO:0006468,GO:0005524,GO:0004672 GO:0006468,GO:0005524,GO:0004672	LOC_Os01g50370.1, LOC_Os01g50400.1, LOC_Os01g50410.1, LOC_Os01g50420.1, LOC_Os02g21700.1, LOC_Os03g18170.1, LOC_Os05g46750.1, LOC_Os05g46760.1, LOC_Os10g04000.1, LOC_Os10g04010.1	STE_MEKK_ste11_MAP3K.4 - STE kinases include homologs to sterile 7, sterile 11 and sterile 20 from yeast, expressed,STE_MEKK_ste11_MAP3K.5 - STE kinases include homologs to sterile 7, sterile 11 and sterile 20 from yeast, expressed,STE_MEKK_ste11_MAP3K.6 - STE kinases include homologs to sterile 7, sterile 11 and sterile 20 from yeast, expressed,STE_MEKK_ste11_MAP3K.7 - STE kinases include homologs to sterile 7, sterile 11 and sterile 20 from yeast, expressed,STE_MEKK_ste11_MAP3K.8 - STE kinases include homologs to sterile 7, sterile 11 and sterile 20 from yeast, expressed,STE_MEKK_ste11_MAP3K.13 - STE kinases include homologs to sterile 7, sterile 11 and sterile 20 from yeast, expressed,STE_MEKK_ste11_MAP3K.18 - STE kinases include homologs to sterile 7, sterile 11 and sterile 20 from yeast, expressed,STE_MEKK_ste11_MAP3K.19 - STE kinases include homologs to sterile 7, sterile 11 and sterile 20 from yeast, expressed,STE_MEKK_ste11_MAP3K.22 - STE kinases include homologs to sterile 7, sterile 11 and sterile 20 from yeast, expressed,STE_MEKK_ste11_MAP3K.23 - STE kinases include homologs to sterile 7, sterile 11 and sterile 20 from yeast, expressed	33119798 33124940 33119614 33123080 33134554 33130992 33158255 33155777 33100088 33100053	LOC_Os01g50370, LOC_Os01g50400, LOC_Os01g50410, LOC_Os01g50420, LOC_Os02g21700, LOC_Os03g18170, LOC_Os05g46750, LOC_Os05g46760, LOC_Os10g04000, LOC_Os10g04010	LOC_Os01g50370.1, LOC_Os01g50400.1, LOC_Os01g50410.1, LOC_Os01g50420.1, LOC_Os02g21700.1, LOC_Os03g18170.1, LOC_Os05g46750.1, LOC_Os05g46760.1, LOC_Os10g04000.1, LOC_Os10g04010.1	PF00069 PF00069 PF00069 PF14531 PF07714 PF07714 PF00069 PF00069 PF00069 PF00069	PTHR24361,PTHR24361:SF420 PTHR24361,PTHR24361:SF407 PTHR24361,PTHR24361:SF391 PTHR24361,PTHR24361:SF391 PTHR24361,PTHR24361:SF396 PTHR24361,PTHR24361:SF390 PTHR24361,PTHR24361:SF420 PTHR24361,PTHR24361:SF400 PTHR24361,PTHR24361:SF420 PTHR24361,PTHR24361:SF420	KOG0198 KOG0198 KOG0198 KOG0198 KOG0198 KOG0198 KOG0198 KOG0198 KOG0198 KOG0198	2.7.11.25 2.7.11.25 2.7.11.25 2.7.11.25 2.7.11.25 2.7.11.25 2.7.11.25 2.7.11.25 2.7.11.25 2.7.11.25		GO:0006468,GO:0005524,GO:0004672 GO:0006468,GO:0005524,GO:0004672 GO:0006468,GO:0005524,GO:0004672 GO:0006468,GO:0004672 GO:0006468,GO:0004672 GO:0006468,GO:0005524,GO:0004672 GO:0006468,GO:0005524,GO:0004672 GO:0006468,GO:0005524,GO:0004672 GO:0006468,GO:0005524,GO:0004672																									Mapoly0005s0108.1 Mapoly0010s0118.1	Mitogen-activated protein kinase kinase kinase / MLTK (1 of 13),MITOGEN-ACTIVATED KINASE KINASE KINASE (1 of 18)	33003216 33021885	Mapoly0005s0108 Mapoly0010s0118	Mapoly0005s0108.1.p Mapoly0010s0118.1.p	PF07714 PF07714	PTHR24361 PTHR24361	KOG0198 KOG0198	2.7.11.25 2.7.11.1		GO:0006468,GO:0004672 GO:0006468,GO:0004672
Ceric.30G045800.1.p	Ceric.30G045800.1	Mitogen-activated protein kinase kinase kinase / MLTK	|O80888|M3K17_ARATH Mitogen-activated protein kinase kinase kinase 17 OS=Arabidopsis thaliana OX=3702 GN=MAPKKK17 PE=1 SV=1 && PF00069:Protein kinase domain	Pkinase	PAC:50608851	Ceric.30G045800	PF00069	PTHR24361	EC:2.7.11.25	KOG0198		GO:0004672 GO:0004713 GO:0005524 GO:0006468	AT1G05100.1 AT2G32510.1 AT4G26890.1 AT5G55090.1	MAPKKK18 MAPKKK17 MAPKKK16 MAPKKK15	mitogen-activated protein kinase kinase kinase 18,mitogen-activated protein kinase kinase kinase 17,mitogen-activated protein kinase kinase kinase 16,mitogen-activated protein kinase kinase kinase 15	19655338 19642702 19646684 19666598	AT1G05100 AT2G32510 AT4G26890 AT5G55090	AT1G05100.1 AT2G32510.1 AT4G26890.1 AT5G55090.1	PF00069 PF00069 PF01163 PF00069	PTHR24361,PTHR24361:SF380 PTHR24361,PTHR24361:SF380 PTHR24361,PTHR24361:SF396 PTHR24361,PTHR24361:SF396	KOG0198 KOG0198 KOG0198 KOG0198	2.7.11.25 2.7.11.25 2.7.11.25 2.7.11.25		GO:0006468,GO:0005524,GO:0004672 GO:0006468,GO:0005524,GO:0004672 GO:0006468,GO:0005524,GO:0004672	LOC_Os01g50370.1, LOC_Os01g50400.1, LOC_Os01g50410.1, LOC_Os01g50420.1, LOC_Os02g21700.1, LOC_Os03g18170.1, LOC_Os05g46750.1, LOC_Os05g46760.1, LOC_Os10g04000.1, LOC_Os10g04010.1	STE_MEKK_ste11_MAP3K.4 - STE kinases include homologs to sterile 7, sterile 11 and sterile 20 from yeast, expressed,STE_MEKK_ste11_MAP3K.5 - STE kinases include homologs to sterile 7, sterile 11 and sterile 20 from yeast, expressed,STE_MEKK_ste11_MAP3K.6 - STE kinases include homologs to sterile 7, sterile 11 and sterile 20 from yeast, expressed,STE_MEKK_ste11_MAP3K.7 - STE kinases include homologs to sterile 7, sterile 11 and sterile 20 from yeast, expressed,STE_MEKK_ste11_MAP3K.8 - STE kinases include homologs to sterile 7, sterile 11 and sterile 20 from yeast, expressed,STE_MEKK_ste11_MAP3K.13 - STE kinases include homologs to sterile 7, sterile 11 and sterile 20 from yeast, expressed,STE_MEKK_ste11_MAP3K.18 - STE kinases include homologs to sterile 7, sterile 11 and sterile 20 from yeast, expressed,STE_MEKK_ste11_MAP3K.19 - STE kinases include homologs to sterile 7, sterile 11 and sterile 20 from yeast, expressed,STE_MEKK_ste11_MAP3K.22 - STE kinases include homologs to sterile 7, sterile 11 and sterile 20 from yeast, expressed,STE_MEKK_ste11_MAP3K.23 - STE kinases include homologs to sterile 7, sterile 11 and sterile 20 from yeast, expressed	33119798 33124940 33119614 33123080 33134554 33130992 33158255 33155777 33100088 33100053	LOC_Os01g50370, LOC_Os01g50400, LOC_Os01g50410, LOC_Os01g50420, LOC_Os02g21700, LOC_Os03g18170, LOC_Os05g46750, LOC_Os05g46760, LOC_Os10g04000, LOC_Os10g04010	LOC_Os01g50370.1, LOC_Os01g50400.1, LOC_Os01g50410.1, LOC_Os01g50420.1, LOC_Os02g21700.1, LOC_Os03g18170.1, LOC_Os05g46750.1, LOC_Os05g46760.1, LOC_Os10g04000.1, LOC_Os10g04010.1	PF00069 PF00069 PF00069 PF14531 PF07714 PF07714 PF00069 PF00069 PF00069 PF00069	PTHR24361,PTHR24361:SF420 PTHR24361,PTHR24361:SF407 PTHR24361,PTHR24361:SF391 PTHR24361,PTHR24361:SF391 PTHR24361,PTHR24361:SF396 PTHR24361,PTHR24361:SF390 PTHR24361,PTHR24361:SF420 PTHR24361,PTHR24361:SF400 PTHR24361,PTHR24361:SF420 PTHR24361,PTHR24361:SF420	KOG0198 KOG0198 KOG0198 KOG0198 KOG0198 KOG0198 KOG0198 KOG0198 KOG0198 KOG0198	2.7.11.25 2.7.11.25 2.7.11.25 2.7.11.25 2.7.11.25 2.7.11.25 2.7.11.25 2.7.11.25 2.7.11.25 2.7.11.25		GO:0006468,GO:0005524,GO:0004672 GO:0006468,GO:0005524,GO:0004672 GO:0006468,GO:0005524,GO:0004672 GO:0006468,GO:0004672 GO:0006468,GO:0004672 GO:0006468,GO:0005524,GO:0004672 GO:0006468,GO:0005524,GO:0004672 GO:0006468,GO:0005524,GO:0004672 GO:0006468,GO:0005524,GO:0004672																									Mapoly0005s0108.1 Mapoly0010s0118.1	Mitogen-activated protein kinase kinase kinase / MLTK (1 of 13),MITOGEN-ACTIVATED KINASE KINASE KINASE (1 of 18)	33003216 33021885	Mapoly0005s0108 Mapoly0010s0118	Mapoly0005s0108.1.p Mapoly0010s0118.1.p	PF07714 PF07714	PTHR24361 PTHR24361	KOG0198 KOG0198	2.7.11.25 2.7.11.1		GO:0006468,GO:0004672 GO:0006468,GO:0004672
Ceric.30G045900.1.p	Ceric.30G045900.1	Mitogen-activated protein kinase kinase kinase / MLTK	|O80888|M3K17_ARATH Mitogen-activated protein kinase kinase kinase 17 OS=Arabidopsis thaliana OX=3702 GN=MAPKKK17 PE=1 SV=1 && PF00069:Protein kinase domain	Pkinase	PAC:50608458	Ceric.30G045900	PF00069	PTHR24361	EC:2.7.11.25	KOG0198		GO:0004672 GO:0004713 GO:0005524 GO:0006468	AT1G05100.1 AT2G32510.1 AT4G26890.1 AT5G55090.1	MAPKKK18 MAPKKK17 MAPKKK16 MAPKKK15	mitogen-activated protein kinase kinase kinase 18,mitogen-activated protein kinase kinase kinase 17,mitogen-activated protein kinase kinase kinase 16,mitogen-activated protein kinase kinase kinase 15	19655338 19642702 19646684 19666598	AT1G05100 AT2G32510 AT4G26890 AT5G55090	AT1G05100.1 AT2G32510.1 AT4G26890.1 AT5G55090.1	PF00069 PF00069 PF01163 PF00069	PTHR24361,PTHR24361:SF380 PTHR24361,PTHR24361:SF380 PTHR24361,PTHR24361:SF396 PTHR24361,PTHR24361:SF396	KOG0198 KOG0198 KOG0198 KOG0198	2.7.11.25 2.7.11.25 2.7.11.25 2.7.11.25		GO:0006468,GO:0005524,GO:0004672 GO:0006468,GO:0005524,GO:0004672 GO:0006468,GO:0005524,GO:0004672	LOC_Os01g50370.1, LOC_Os01g50400.1, LOC_Os01g50410.1, LOC_Os01g50420.1, LOC_Os02g21700.1, LOC_Os03g18170.1, LOC_Os05g46750.1, LOC_Os05g46760.1, LOC_Os10g04000.1, LOC_Os10g04010.1	STE_MEKK_ste11_MAP3K.4 - STE kinases include homologs to sterile 7, sterile 11 and sterile 20 from yeast, expressed,STE_MEKK_ste11_MAP3K.5 - STE kinases include homologs to sterile 7, sterile 11 and sterile 20 from yeast, expressed,STE_MEKK_ste11_MAP3K.6 - STE kinases include homologs to sterile 7, sterile 11 and sterile 20 from yeast, expressed,STE_MEKK_ste11_MAP3K.7 - STE kinases include homologs to sterile 7, sterile 11 and sterile 20 from yeast, expressed,STE_MEKK_ste11_MAP3K.8 - STE kinases include homologs to sterile 7, sterile 11 and sterile 20 from yeast, expressed,STE_MEKK_ste11_MAP3K.13 - STE kinases include homologs to sterile 7, sterile 11 and sterile 20 from yeast, expressed,STE_MEKK_ste11_MAP3K.18 - STE kinases include homologs to sterile 7, sterile 11 and sterile 20 from yeast, expressed,STE_MEKK_ste11_MAP3K.19 - STE kinases include homologs to sterile 7, sterile 11 and sterile 20 from yeast, expressed,STE_MEKK_ste11_MAP3K.22 - STE kinases include homologs to sterile 7, sterile 11 and sterile 20 from yeast, expressed,STE_MEKK_ste11_MAP3K.23 - STE kinases include homologs to sterile 7, sterile 11 and sterile 20 from yeast, expressed	33119798 33124940 33119614 33123080 33134554 33130992 33158255 33155777 33100088 33100053	LOC_Os01g50370, LOC_Os01g50400, LOC_Os01g50410, LOC_Os01g50420, LOC_Os02g21700, LOC_Os03g18170, LOC_Os05g46750, LOC_Os05g46760, LOC_Os10g04000, LOC_Os10g04010	LOC_Os01g50370.1, LOC_Os01g50400.1, LOC_Os01g50410.1, LOC_Os01g50420.1, LOC_Os02g21700.1, LOC_Os03g18170.1, LOC_Os05g46750.1, LOC_Os05g46760.1, LOC_Os10g04000.1, LOC_Os10g04010.1	PF00069 PF00069 PF00069 PF14531 PF07714 PF07714 PF00069 PF00069 PF00069 PF00069	PTHR24361,PTHR24361:SF420 PTHR24361,PTHR24361:SF407 PTHR24361,PTHR24361:SF391 PTHR24361,PTHR24361:SF391 PTHR24361,PTHR24361:SF396 PTHR24361,PTHR24361:SF390 PTHR24361,PTHR24361:SF420 PTHR24361,PTHR24361:SF400 PTHR24361,PTHR24361:SF420 PTHR24361,PTHR24361:SF420	KOG0198 KOG0198 KOG0198 KOG0198 KOG0198 KOG0198 KOG0198 KOG0198 KOG0198 KOG0198	2.7.11.25 2.7.11.25 2.7.11.25 2.7.11.25 2.7.11.25 2.7.11.25 2.7.11.25 2.7.11.25 2.7.11.25 2.7.11.25		GO:0006468,GO:0005524,GO:0004672 GO:0006468,GO:0005524,GO:0004672 GO:0006468,GO:0005524,GO:0004672 GO:0006468,GO:0004672 GO:0006468,GO:0004672 GO:0006468,GO:0005524,GO:0004672 GO:0006468,GO:0005524,GO:0004672 GO:0006468,GO:0005524,GO:0004672 GO:0006468,GO:0005524,GO:0004672																									Mapoly0005s0108.1 Mapoly0010s0118.1	Mitogen-activated protein kinase kinase kinase / MLTK (1 of 13),MITOGEN-ACTIVATED KINASE KINASE KINASE (1 of 18)	33003216 33021885	Mapoly0005s0108 Mapoly0010s0118	Mapoly0005s0108.1.p Mapoly0010s0118.1.p	PF07714 PF07714	PTHR24361 PTHR24361	KOG0198 KOG0198	2.7.11.25 2.7.11.1		GO:0006468,GO:0004672 GO:0006468,GO:0004672
Ceric.30G045900.2.p	Ceric.30G045900.2	Mitogen-activated protein kinase kinase kinase / MLTK			PAC:50608459	Ceric.30G045900	PF07714	PTHR24361	EC:2.7.11.25			GO:0004672 GO:0004713 GO:0005524 GO:0006468
Ceric.30G045900.3.p	Ceric.30G045900.3	Mitogen-activated protein kinase kinase kinase / MLTK			PAC:50608460	Ceric.30G045900	PF00069	PTHR24361	EC:2.7.11.25			GO:0004672 GO:0005524 GO:0006468
Ceric.30G046000.1.p	Ceric.30G046000.1	acetyl-CoA acyltransferase 1 (ACAA1)	|Q56WD9|THIK2_ARATH 3-ketoacyl-CoA thiolase 2, peroxisomal OS=Arabidopsis thaliana OX=3702 GN=PED1 PE=1 SV=2 && PF02803:Thiolase, C-terminal domain|PF00108:Thiolase, N-terminal domain	Thiolase_N	PAC:50608527	Ceric.30G046000	PF00108 PF02803	PTHR18919 PTHR18919:SF93	EC:2.3.1.16		K07513	GO:0008152 GO:0016747	AT1G04710.1 AT2G33150.1 AT5G48880.2	KAT1, PKT4 KAT2, PED1, PKT3 KAT5, PKT1, PKT2	peroxisomal 3-ketoacyl-CoA thiolase 4,peroxisomal 3-ketoacyl-CoA thiolase 3,peroxisomal 3-keto-acyl-CoA thiolase 2	19650182 19639985 19671208	AT1G04710 AT2G33150 AT5G48880	AT1G04710.1 AT2G33150.1 AT5G48880.2	PF02803,PF00108 PF02803,PF00108 PF02803,PF00108	PTHR18919,PTHR18919:SF93 PTHR18919,PTHR18919:SF93 PTHR18919,PTHR18919:SF93		2.3.1.16 2.3.1.16 2.3.1.16	K07513 K07513 K07513	GO:0016747,GO:0008152 GO:0016747,GO:0008152 GO:0016747,GO:0008152	LOC_Os02g57260.1, LOC_Os10g31950.1	3-ketoacyl-CoA thiolase, peroxisomal precursor, putative, expressed,3-ketoacyl-CoA thiolase, peroxisomal precursor, putative, expressed	33136753 33102088	LOC_Os02g57260, LOC_Os10g31950	LOC_Os02g57260.1, LOC_Os10g31950.1	PF02803,PF00108 PF02803,PF00108	PTHR18919,PTHR18919:SF93 PTHR18919,PTHR18919:SF100		2.3.1.16 2.3.1.16	K07513 K07513	GO:0016747,GO:0008152 GO:0016747,GO:0008152	141785	estExt_Genewise1.C_30819	Acetyl-CoA C-acyltransferase / Beta-ketothiolase (1 of 2)	15412069	141785	141785	PF02803,PF00108	PTHR18919,PTHR18919:SF93		2.3.1.16	K07513	GO:0016747,GO:0008152	Pp3c10_19260V3.1 Pp3c3_31720V3.1	Pp1s67_59V6.1, Pp3c10_19260V1.1, Pp3c10_19260P2.1, Pp3c10_19260P2.2, Pp3c10_19260, Phypa_211002, Pp1s67_59V6, Phpat.010G073500 Pp3c3_31720J4.1, Pp3c3_31720, Phypa_125611, Pp1s55_275V6, Phpat.003G124100	acetyl-CoA acyltransferase 1 (ACAA1) (1 of 2),acetyl-CoA acyltransferase 1 (ACAA1) (1 of 2)	32902588 32942557	Pp3c10_19260 Pp3c3_31720	Pp3c10_19260V3.1.p Pp3c3_31720V3.1.p	PF02803,PF00108 PF02803,PF00108	PTHR18919,PTHR18919:SF93 PTHR18919,PTHR18919:SF93		2.3.1.16 2.3.1.16	K07513 K07513	GO:0016747,GO:0008152 GO:0016747,GO:0008152	Mapoly0055s0037.1	Acetyl-CoA C-acyltransferase / Beta-ketothiolase (1 of 1)	33010558	Mapoly0055s0037	Mapoly0055s0037.1.p	PF02803,PF00108	PTHR18919,PTHR18919:SF93		2.3.1.16	K07513	GO:0016747,GO:0008152
Ceric.30G046000.2.p	Ceric.30G046000.2	acetyl-CoA acyltransferase 1 (ACAA1)			PAC:50608528	Ceric.30G046000	PF00108 PF02803	PTHR18919 PTHR18919:SF93	EC:2.3.1.16			GO:0008152 GO:0016747
Ceric.30G046000.3.p	Ceric.30G046000.3	acetyl-CoA acyltransferase 1 (ACAA1)			PAC:50608529	Ceric.30G046000	PF00108 PF02803	PTHR18919 PTHR18919:SF93	EC:2.3.1.16			GO:0008152 GO:0016747
Ceric.30G046000.4.p	Ceric.30G046000.4	acetyl-CoA acyltransferase 1 (ACAA1)			PAC:50608530	Ceric.30G046000	PF00108 PF02803	PTHR18919 PTHR18919:SF93				GO:0008152 GO:0016747
Ceric.30G046100.1.p	Ceric.30G046100.1	FAMILY NOT NAMED // ETHYLENE-RESPONSIVE TRANSCRIPTION FACTOR ERF019-RELATED	|Q9S7L5|ERF18_ARATH Ethylene-responsive transcription factor ERF018 OS=Arabidopsis thaliana OX=3702 GN=ERF018 PE=2 SV=1 && PF00847:AP2 domain	AP2	PAC:50608854	Ceric.30G046100	PF00847	PTHR31985 PTHR31985:SF3				GO:0003700 GO:0006355
Ceric.30G046200.1.p	Ceric.30G046200.1	ETHYLENE-RESPONSIVE TRANSCRIPTION FACTOR ERF019-RELATED	|Q9SFE4|ERF12_ARATH Ethylene-responsive transcription factor ERF012 OS=Arabidopsis thaliana OX=3702 GN=ERF012 PE=2 SV=1 && PF00847:AP2 domain	AP2	PAC:50608865	Ceric.30G046200	PF00847	PTHR31985 PTHR31985:SF3				GO:0003700 GO:0006355
Ceric.30G046300.1.p	Ceric.30G046300.1	ETHYLENE-RESPONSIVE TRANSCRIPTION FACTOR ERF019-RELATED	|Q9CAP4|ERF13_ARATH Ethylene-responsive transcription factor ERF013 OS=Arabidopsis thaliana OX=3702 GN=ERF013 PE=2 SV=1 && PF00847:AP2 domain	AP2	PAC:50608225	Ceric.30G046300	PF00847	PTHR31985 PTHR31985:SF3				GO:0003700 GO:0006355
Ceric.30G046400.1.p	Ceric.30G046400.1	ETHYLENE-RESPONSIVE TRANSCRIPTION FACTOR ERF019-RELATED	|Q9LPE8|ERF14_ARATH Ethylene-responsive transcription factor ERF014 OS=Arabidopsis thaliana OX=3702 GN=ERF014 PE=2 SV=1 && PF00847:AP2 domain	AP2	PAC:50608761	Ceric.30G046400	PF00847	PTHR31985 PTHR31985:SF3				GO:0003700 GO:0006355
Ceric.30G046500.1.p	Ceric.30G046500.1	FAMILY NOT NAMED // ETHYLENE-RESPONSIVE TRANSCRIPTION FACTOR ERF019-RELATED	|Q9C591|ERF16_ARATH Ethylene-responsive transcription factor ERF016 OS=Arabidopsis thaliana OX=3702 GN=ERF016 PE=2 SV=1 && PF00847:AP2 domain	AP2	PAC:50609571	Ceric.30G046500	PF00847	PTHR31985 PTHR31985:SF3				GO:0003700 GO:0006355
Ceric.30G046600.1.p	Ceric.30G046600.1	ETHYLENE-RESPONSIVE TRANSCRIPTION FACTOR ERF019-RELATED	|Q9LPE8|ERF14_ARATH Ethylene-responsive transcription factor ERF014 OS=Arabidopsis thaliana OX=3702 GN=ERF014 PE=2 SV=1 && PF00847:AP2 domain	AP2	PAC:50608593	Ceric.30G046600	PF00847	PTHR31985 PTHR31985:SF3				GO:0003700 GO:0006355
Ceric.30G046700.1.p	Ceric.30G046700.1	ETHYLENE-RESPONSIVE TRANSCRIPTION FACTOR ERF019-RELATED	|Q8LC30|RAP21_ARATH Ethylene-responsive transcription factor RAP2-1 OS=Arabidopsis thaliana OX=3702 GN=RAP2-1 PE=2 SV=1 && PF00847:AP2 domain	AP2	PAC:50607939	Ceric.30G046700	PF00847	PTHR31985 PTHR31985:SF3				GO:0003700 GO:0006355
Ceric.30G046800.1.p	Ceric.30G046800.1			-	PAC:50609423	Ceric.30G046800		PTHR35716					AT2G25605.1			19639490	AT2G25605	AT2G25605.1		PTHR35716,PTHR35716:SF1					LOC_Os05g49910.1	expressed protein	33155561	LOC_Os05g49910	LOC_Os05g49910.1		PTHR35716,PTHR35716:SF1					424281	fgenesh2_pg.C_scaffold_66000087		15423018	424281	424281		PTHR35716,PTHR35716:SF1					Pp3c17_16830V3.1	Pp3c17_16830E2.1, Pp3c17_16830V1.1, Pp1s173_101V6.1, Pp3c17_16830, Phpat.017G061400, Pp1s173_101V6, Phypa_219361		32906307	Pp3c17_16830	Pp3c17_16830V3.1.p		PTHR35716,PTHR35716:SF1					Mapoly0036s0071.1		33024141	Mapoly0036s0071	Mapoly0036s0071.1.p		PTHR35716,PTHR35716:SF1
Ceric.30G046800.2.p	Ceric.30G046800.2				PAC:50609425	Ceric.30G046800		PTHR35716 PTHR35716:SF1
Ceric.30G046800.3.p	Ceric.30G046800.3				PAC:50609424	Ceric.30G046800		PTHR35716 PTHR35716:SF1
Ceric.30G046800.4.p	Ceric.30G046800.4				PAC:50609426	Ceric.30G046800		PTHR35716 PTHR35716:SF1
Ceric.30G046900.1.p	Ceric.30G046900.1	E3 ubiquitin-protein ligase RNF115/126 [EC:6.3.2.19] (RNF115_126)	|Q8LPN7|RNG1L_ARATH E3 ubiquitin-protein ligase RING1-like OS=Arabidopsis thaliana OX=3702 GN=At3g19950 PE=1 SV=1 && PF13639:Ring finger domain	-	PAC:50608857	Ceric.30G046900	PF13639 PF14369	PTHR22763 PTHR22763:SF5	EC:6.3.2.19		K11982	GO:0005515 GO:0008270	AT1G55530.1 AT3G13430.1 AT3G19950.1 AT4G26400.2 AT5G56340.1	ATCRT1	RING/U-box superfamily protein,RING/U-box superfamily protein,RING/U-box superfamily protein,RING/U-box superfamily protein,RING/U-box superfamily protein	19650164 19664894 19660322 19644709 19673231	AT1G55530 AT3G13430 AT3G19950 AT4G26400 AT5G56340	AT1G55530.1 AT3G13430.1 AT3G19950.1 AT4G26400.2 AT5G56340.1	PF14369,PF13639 PF14369,PF13639 PF14369,PF13639 PF14369,PF13639 PF14369,PF13639	PTHR22763,PTHR22763:SF59 PTHR22763,PTHR22763:SF59 PTHR22763,PTHR22763:SF5 PTHR22763,PTHR22763:SF59 PTHR22763,PTHR22763:SF59		6.3.2.19 6.3.2.19 6.3.2.19 6.3.2.19 6.3.2.19	K11982 K11982 K11982 K11982	GO:0008270,GO:0005515 GO:0008270,GO:0005515 GO:0008270,GO:0005515 GO:0008270,GO:0005515 GO:0008270,GO:0005515	LOC_Os03g20870.1, LOC_Os03g59760.1, LOC_Os05g40980.1, LOC_Os06g01200.1, LOC_Os10g34590.1	zinc finger, C3HC4 type domain containing protein, expressed,RING finger protein 126, putative, expressed,zinc finger, C3HC4 type domain containing protein, expressed,zinc finger, C3HC4 type domain containing protein, expressed,zinc finger, C3HC4 type domain containing protein, expressed	33130089 33128852 33155493 33145593 33099739	LOC_Os03g20870, LOC_Os03g59760, LOC_Os05g40980, LOC_Os06g01200, LOC_Os10g34590	LOC_Os03g20870.1, LOC_Os03g59760.1, LOC_Os05g40980.1, LOC_Os06g01200.1, LOC_Os10g34590.1	PF14369,PF13639 PF14369,PF13639 PF14369,PF13639 PF13639,PF14369 PF14369,PF13639	PTHR22763,PTHR22763:SF41 PTHR22763,PTHR22763:SF86 PTHR22763,PTHR22763:SF28 PTHR22763,PTHR22763:SF5 PTHR22763,PTHR22763:SF73	KOG1493	6.3.2.19 6.3.2.19 6.3.2.19 6.3.2.19 6.3.2.19	K11982 K11982 K11982 K11982	GO:0008270,GO:0005515 GO:0008270,GO:0005515 GO:0008270,GO:0005515 GO:0008270,GO:0005515 GO:0008270,GO:0005515	18755	gw1.105.45.1	E3 ubiquitin-protein ligase RNF115/126 [EC:6.3.2.19] (RNF115_126) (1 of 2)	15402948	18755	18755	PF13639	PTHR22763,PTHR22763:SF5		6.3.2.19	K11982	GO:0008270,GO:0005515	Pp3c13_19370V3.1 Pp3c13_21890V3.1 Pp3c3_13100V3.1	Pp3c13_19370J4.1, Pp3c13_19370, Phypa_169900, Pp1s223_128V6, Phpat.013G063900 Pp3c13_21890J4.1, Pp3c13_21890, Pp1s37_80V6, Phpat.013G075500, Phypa_28971 Pp3c3_13100J4.1, Pp3c3_13100, Phypa_19276, Pp1s161_109V6, Phpat.003G049500	E3 ubiquitin-protein ligase RNF115/126 [EC:6.3.2.19] (RNF115_126) (1 of 1),RING ZINC FINGER PROTEIN // SUBFAMILY NOT NAMED (1 of 3),RING ZINC FINGER PROTEIN // SUBFAMILY NOT NAMED (1 of 3)	32931234 32931735 32941589	Pp3c13_19370 Pp3c13_21890 Pp3c3_13100	Pp3c13_19370V3.1.p Pp3c13_21890V3.1.p Pp3c3_13100V3.1.p	PF13639,PF14369 PF13639,PF14369 PF14369,PF13639	PTHR22763,PTHR22763:SF28 PTHR22763,PTHR22763:SF28 PTHR22763,PTHR22763:SF28		6.3.2.19 6.3.2.19 6.3.2.19	K11982	GO:0008270,GO:0005515 GO:0008270,GO:0005515 GO:0008270,GO:0005515	Mapoly0111s0022.1	RING ZINC FINGER PROTEIN // SUBFAMILY NOT NAMED (1 of 1)	33009519	Mapoly0111s0022	Mapoly0111s0022.1.p	PF14369,PF13639	PTHR22763,PTHR22763:SF28		6.3.2.19	K11982	GO:0008270,GO:0005515
Ceric.30G046900.2.p	Ceric.30G046900.2	E3 ubiquitin-protein ligase RNF115/126 [EC:6.3.2.19] (RNF115_126)			PAC:50608859	Ceric.30G046900	PF13639 PF14369	PTHR22763 PTHR22763:SF5	EC:6.3.2.19		K11982	GO:0005515 GO:0008270
Ceric.30G046900.3.p	Ceric.30G046900.3	E3 ubiquitin-protein ligase RNF115/126 [EC:6.3.2.19] (RNF115_126)			PAC:50608861	Ceric.30G046900	PF13639 PF14369	PTHR22763 PTHR22763:SF5	EC:6.3.2.19		K11982	GO:0005515 GO:0008270
Ceric.30G046900.4.p	Ceric.30G046900.4	E3 ubiquitin-protein ligase RNF115/126 [EC:6.3.2.19] (RNF115_126)			PAC:50608860	Ceric.30G046900	PF13639 PF14369	PTHR22763 PTHR22763:SF5	EC:6.3.2.19		K11982	GO:0005515 GO:0008270
Ceric.30G046900.5.p	Ceric.30G046900.5	E3 ubiquitin-protein ligase RNF115/126 [EC:6.3.2.19] (RNF115_126)			PAC:50608858	Ceric.30G046900	PF13639 PF14369	PTHR22763 PTHR22763:SF5	EC:6.3.2.19		K11982	GO:0005515 GO:0008270
Ceric.30G046900.6.p	Ceric.30G046900.6	E3 ubiquitin-protein ligase RNF115/126 [EC:6.3.2.19] (RNF115_126)			PAC:50608863	Ceric.30G046900	PF13639	PTHR22763 PTHR22763:SF5	EC:6.3.2.19			GO:0005515 GO:0008270
Ceric.30G046900.7.p	Ceric.30G046900.7	E3 ubiquitin-protein ligase RNF115/126 [EC:6.3.2.19] (RNF115_126)			PAC:50608862	Ceric.30G046900	PF13639	PTHR22763 PTHR22763:SF5	EC:6.3.2.19			GO:0005515 GO:0008270
Ceric.30G047000.1.p	Ceric.30G047000.1	Probable lipid transfer (LTP_2)		-	PAC:50609459	Ceric.30G047000	PF14368	PTHR33076				GO:0006869 GO:0008289	AT2G15050.1 AT2G18370.1 AT2G38530.1 AT2G38540.1 AT3G08770.2 AT3G51590.1 AT3G51600.1 AT4G33355.1 AT5G01870.1 AT5G59310.1 AT5G59320.1 AT5G59330.1	LTP, LTP7 cdf3, LP2, LTP2 ATLTP1, LP1, LTP1 LTP6 LTP12 LTP5 LTP4 LTP3	lipid transfer protein,Bifunctional inhibitor/lipid-transfer protein/seed storage 2S albumin superfamily protein,lipid transfer protein 2,lipid transfer protein 1,lipid transfer protein 6,lipid transfer protein 12,lipid transfer protein 5,Bifunctional inhibitor/lipid-transfer protein/seed storage 2S albumin superfamily protein,Bifunctional inhibitor/lipid-transfer protein/seed storage 2S albumin superfamily protein,lipid transfer protein 4,lipid transfer protein 3,Bifunctional inhibitor/lipid-transfer protein/seed storage 2S albumin superfamily protein	19643514 19640990 19639169 19643272 19663510 19662602 19661395 19643862 19669323 19665782 19670217 19669057	AT2G15050 AT2G18370 AT2G38530 AT2G38540 AT3G08770 AT3G51590 AT3G51600 AT4G33355 AT5G01870 AT5G59310 AT5G59320 AT5G59330	AT2G15050.1 AT2G18370.1 AT2G38530.1 AT2G38540.1 AT3G08770.2 AT3G51590.1 AT3G51600.1 AT4G33355.1 AT5G01870.1 AT5G59310.1 AT5G59320.1 AT5G59330.1	PF00234 PF00234 PF00234 PF00234 PF00234 PF00234 PF00234 PF00234 PF00234 PF00234 PF00234	PTHR33076,PTHR33076:SF20 PTHR33076,PTHR33076:SF4 PTHR33076,PTHR33076:SF20 PTHR33076,PTHR33076:SF1 PTHR33076,PTHR33076:SF11 PTHR33076,PTHR33076:SF20 PTHR33076,PTHR33076:SF14 PTHR33076,PTHR33076:SF1 PTHR33076,PTHR33076:SF11 PTHR33076,PTHR33076:SF11 PTHR33076,PTHR33076:SF11					LOC_Os01g12020.1, LOC_Os01g60740.1, LOC_Os02g24720.1, LOC_Os05g40010.1, LOC_Os06g34840.1, LOC_Os08g03690.1, LOC_Os11g02350.1, LOC_Os11g02369.1, LOC_Os11g02389.1, LOC_Os11g02400.1, LOC_Os11g24070.1, LOC_Os12g02300.1, LOC_Os12g02310.1, LOC_Os12g02320.1, LOC_Os12g02330.2, LOC_Os12g02340.1	LTPL18 - Protease inhibitor/seed storage/LTP family protein precursor, expressed,LTPL16 - Protease inhibitor/seed storage/LTP family protein precursor, expressed,LTPL21 - Protease inhibitor/seed storage/LTP family protein precursor, expressed,LTPL17 - Protease inhibitor/seed storage/LTP family protein precursor, expressed,LTPL5 - Protease inhibitor/seed storage/LTP family protein precursor, putative, expressed,LTPL24 - Protease inhibitor/seed storage/LTP family protein precursor, expressed,LTPL25 - Protease inhibitor/seed storage/LTP family protein precursor, expressed,LTPL7 - Protease inhibitor/seed storage/LTP family protein precursor, expressed,protease inhibitor/seed storage/LTP family, putative, expressed,LTPL8 - Protease inhibitor/seed storage/LTP family protein precursor, expressed,LTPL10 - Protease inhibitor/seed storage/LTP family protein precursor, expressed,LTPL26 - Protease inhibitor/seed storage/LTP family protein precursor, expressed,LTPL11 - Protease inhibitor/seed storage/LTP family protein precursor, expressed,LTPL12 - Protease inhibitor/seed storage/LTP family protein precursor, expressed,LTPL13 - Protease inhibitor/seed storage/LTP family protein precursor, expressed,LTPL14 - Protease inhibitor/seed storage/LTP family protein precursor, expressed	33122496 33121879 33138142 33158018 33146894 33103524 33164643 33164719 33160663 33162504 33160441 33150668 33152301 33153426 33153609 33153538	LOC_Os01g12020, LOC_Os01g60740, LOC_Os02g24720, LOC_Os05g40010, LOC_Os06g34840, LOC_Os08g03690, LOC_Os11g02350, LOC_Os11g02369, LOC_Os11g02389, LOC_Os11g02400, LOC_Os11g24070, LOC_Os12g02300, LOC_Os12g02310, LOC_Os12g02320, LOC_Os12g02330, LOC_Os12g02340	LOC_Os01g12020.1, LOC_Os01g60740.1, LOC_Os02g24720.1, LOC_Os05g40010.1, LOC_Os06g34840.1, LOC_Os08g03690.1, LOC_Os11g02350.1, LOC_Os11g02369.1, LOC_Os11g02389.1, LOC_Os11g02400.1, LOC_Os11g24070.1, LOC_Os12g02300.1, LOC_Os12g02310.1, LOC_Os12g02320.1, LOC_Os12g02330.2, LOC_Os12g02340.1	PF14368 PF00234 PF00234 PF00234 PF00234 PF00234 PF00234 PF00234 PF00234 PF00234 PF00234 PF00234 PF00234 PF00234 PF00234 PF00234	PTHR33076,PTHR33076:SF8 PTHR33076,PTHR33076:SF1 PTHR33076,PTHR33076:SF10 PTHR33076,PTHR33076:SF1 PTHR33076,PTHR33076:SF17 PTHR33076,PTHR33076:SF12 PTHR33076,PTHR33076:SF3 PTHR33076,PTHR33076:SF7 PTHR33076,PTHR33076:SF7 PTHR33076,PTHR33076:SF19 PTHR33076,PTHR33076:SF7 PTHR33076,PTHR33076:SF3 PTHR33076,PTHR33076:SF7 PTHR33076,PTHR33076:SF7 PTHR33076,PTHR33076:SF19 PTHR33076,PTHR33076:SF19
Ceric.30G047100.1.p	Ceric.30G047100.1	Probable lipid transfer (LTP_2)		-	PAC:50607968	Ceric.30G047100	PF14368	PTHR33076				GO:0006869 GO:0008289	AT2G15050.1 AT2G18370.1 AT2G38530.1 AT2G38540.1 AT3G08770.2 AT3G51590.1 AT3G51600.1 AT4G33355.1 AT5G01870.1 AT5G59310.1 AT5G59320.1 AT5G59330.1	LTP, LTP7 cdf3, LP2, LTP2 ATLTP1, LP1, LTP1 LTP6 LTP12 LTP5 LTP4 LTP3	lipid transfer protein,Bifunctional inhibitor/lipid-transfer protein/seed storage 2S albumin superfamily protein,lipid transfer protein 2,lipid transfer protein 1,lipid transfer protein 6,lipid transfer protein 12,lipid transfer protein 5,Bifunctional inhibitor/lipid-transfer protein/seed storage 2S albumin superfamily protein,Bifunctional inhibitor/lipid-transfer protein/seed storage 2S albumin superfamily protein,lipid transfer protein 4,lipid transfer protein 3,Bifunctional inhibitor/lipid-transfer protein/seed storage 2S albumin superfamily protein	19643514 19640990 19639169 19643272 19663510 19662602 19661395 19643862 19669323 19665782 19670217 19669057	AT2G15050 AT2G18370 AT2G38530 AT2G38540 AT3G08770 AT3G51590 AT3G51600 AT4G33355 AT5G01870 AT5G59310 AT5G59320 AT5G59330	AT2G15050.1 AT2G18370.1 AT2G38530.1 AT2G38540.1 AT3G08770.2 AT3G51590.1 AT3G51600.1 AT4G33355.1 AT5G01870.1 AT5G59310.1 AT5G59320.1 AT5G59330.1	PF00234 PF00234 PF00234 PF00234 PF00234 PF00234 PF00234 PF00234 PF00234 PF00234 PF00234	PTHR33076,PTHR33076:SF20 PTHR33076,PTHR33076:SF4 PTHR33076,PTHR33076:SF20 PTHR33076,PTHR33076:SF1 PTHR33076,PTHR33076:SF11 PTHR33076,PTHR33076:SF20 PTHR33076,PTHR33076:SF14 PTHR33076,PTHR33076:SF1 PTHR33076,PTHR33076:SF11 PTHR33076,PTHR33076:SF11 PTHR33076,PTHR33076:SF11					LOC_Os01g12020.1, LOC_Os01g60740.1, LOC_Os02g24720.1, LOC_Os05g40010.1, LOC_Os06g34840.1, LOC_Os08g03690.1, LOC_Os11g02350.1, LOC_Os11g02369.1, LOC_Os11g02389.1, LOC_Os11g02400.1, LOC_Os11g24070.1, LOC_Os12g02300.1, LOC_Os12g02310.1, LOC_Os12g02320.1, LOC_Os12g02330.2, LOC_Os12g02340.1	LTPL18 - Protease inhibitor/seed storage/LTP family protein precursor, expressed,LTPL16 - Protease inhibitor/seed storage/LTP family protein precursor, expressed,LTPL21 - Protease inhibitor/seed storage/LTP family protein precursor, expressed,LTPL17 - Protease inhibitor/seed storage/LTP family protein precursor, expressed,LTPL5 - Protease inhibitor/seed storage/LTP family protein precursor, putative, expressed,LTPL24 - Protease inhibitor/seed storage/LTP family protein precursor, expressed,LTPL25 - Protease inhibitor/seed storage/LTP family protein precursor, expressed,LTPL7 - Protease inhibitor/seed storage/LTP family protein precursor, expressed,protease inhibitor/seed storage/LTP family, putative, expressed,LTPL8 - Protease inhibitor/seed storage/LTP family protein precursor, expressed,LTPL10 - Protease inhibitor/seed storage/LTP family protein precursor, expressed,LTPL26 - Protease inhibitor/seed storage/LTP family protein precursor, expressed,LTPL11 - Protease inhibitor/seed storage/LTP family protein precursor, expressed,LTPL12 - Protease inhibitor/seed storage/LTP family protein precursor, expressed,LTPL13 - Protease inhibitor/seed storage/LTP family protein precursor, expressed,LTPL14 - Protease inhibitor/seed storage/LTP family protein precursor, expressed	33122496 33121879 33138142 33158018 33146894 33103524 33164643 33164719 33160663 33162504 33160441 33150668 33152301 33153426 33153609 33153538	LOC_Os01g12020, LOC_Os01g60740, LOC_Os02g24720, LOC_Os05g40010, LOC_Os06g34840, LOC_Os08g03690, LOC_Os11g02350, LOC_Os11g02369, LOC_Os11g02389, LOC_Os11g02400, LOC_Os11g24070, LOC_Os12g02300, LOC_Os12g02310, LOC_Os12g02320, LOC_Os12g02330, LOC_Os12g02340	LOC_Os01g12020.1, LOC_Os01g60740.1, LOC_Os02g24720.1, LOC_Os05g40010.1, LOC_Os06g34840.1, LOC_Os08g03690.1, LOC_Os11g02350.1, LOC_Os11g02369.1, LOC_Os11g02389.1, LOC_Os11g02400.1, LOC_Os11g24070.1, LOC_Os12g02300.1, LOC_Os12g02310.1, LOC_Os12g02320.1, LOC_Os12g02330.2, LOC_Os12g02340.1	PF14368 PF00234 PF00234 PF00234 PF00234 PF00234 PF00234 PF00234 PF00234 PF00234 PF00234 PF00234 PF00234 PF00234 PF00234 PF00234	PTHR33076,PTHR33076:SF8 PTHR33076,PTHR33076:SF1 PTHR33076,PTHR33076:SF10 PTHR33076,PTHR33076:SF1 PTHR33076,PTHR33076:SF17 PTHR33076,PTHR33076:SF12 PTHR33076,PTHR33076:SF3 PTHR33076,PTHR33076:SF7 PTHR33076,PTHR33076:SF7 PTHR33076,PTHR33076:SF19 PTHR33076,PTHR33076:SF7 PTHR33076,PTHR33076:SF3 PTHR33076,PTHR33076:SF7 PTHR33076,PTHR33076:SF7 PTHR33076,PTHR33076:SF19 PTHR33076,PTHR33076:SF19
Ceric.30G047200.1.p	Ceric.30G047200.1			-	PAC:50608279	Ceric.30G047200
Ceric.30G047300.1.p	Ceric.30G047300.1	FAMILY NOT NAMED // POLYADENYLATE-BINDING PROTEIN RBP45B-RELATED // POLYADENYLATE-BINDING PROTEIN RBP47A	|Q9LEB3|RBP47_NICPL Polyadenylate-binding protein RBP47 OS=Nicotiana plumbaginifolia OX=4092 GN=RBP47 PE=1 SV=1 && PF00076:RNA recognition motif. (a.k.a. RRM, RBD, or RNP domain)	RRM_1	PAC:50609440	Ceric.30G047300	PF00076	PTHR24012 PTHR24012:SF333		KOG0148		GO:0003676
Ceric.30G047300.2.p	Ceric.30G047300.2	FAMILY NOT NAMED // POLYADENYLATE-BINDING PROTEIN RBP45B-RELATED // POLYADENYLATE-BINDING PROTEIN RBP47A			PAC:50609442	Ceric.30G047300	PF00076	PTHR24012 PTHR24012:SF333		KOG0131		GO:0003676
Ceric.30G047300.3.p	Ceric.30G047300.3	FAMILY NOT NAMED // POLYADENYLATE-BINDING PROTEIN RBP45B-RELATED // POLYADENYLATE-BINDING PROTEIN RBP47A			PAC:50609441	Ceric.30G047300	PF00076	PTHR24012 PTHR24012:SF403		KOG0131		GO:0003676
Ceric.30G047400.1.p	Ceric.30G047400.1			-	PAC:50609016	Ceric.30G047400						GO:0005515
Ceric.30G047400.2.p	Ceric.30G047400.2				PAC:50609018	Ceric.30G047400						GO:0005515
Ceric.30G047400.3.p	Ceric.30G047400.3				PAC:50609017	Ceric.30G047400						GO:0005515
Ceric.30G047500.1.p	Ceric.30G047500.1	FAMILY NOT NAMED // GENOMIC DNA, CHROMOSOME 3, BAC CLONE: T21E2		-	PAC:50609534	Ceric.30G047500		PTHR33237 PTHR33237:SF9					AT3G14760.1			19661005	AT3G14760	AT3G14760.1		PTHR33237,PTHR33237:SF9					LOC_Os02g21530.1, LOC_Os02g21640.1	expressed protein,expressed protein	33135671 33134060	LOC_Os02g21530, LOC_Os02g21640	LOC_Os02g21530.1, LOC_Os02g21640.1		PTHR33237,PTHR33237:SF2 PTHR33237,PTHR33237:SF9
Ceric.30G047500.2.p	Ceric.30G047500.2	FAMILY NOT NAMED // GENOMIC DNA, CHROMOSOME 3, BAC CLONE: T21E2			PAC:50609535	Ceric.30G047500		PTHR33237 PTHR33237:SF9
Ceric.30G047600.1.p	Ceric.30G047600.1			-	PAC:50608007	Ceric.30G047600
Ceric.30G047700.1.p	Ceric.30G047700.1	N-TERMINAL ACETYLTRANSFERASE // N-ACETYLTRANSFERASE HLS1-LIKE-RELATED	|Q42381|HLS1_ARATH Probable N-acetyltransferase HLS1 OS=Arabidopsis thaliana OX=3702 GN=HLS1 PE=1 SV=1 && PF00583:Acetyltransferase (GNAT) family	Acetyltransf_1	PAC:50608866	Ceric.30G047700	PF00583	PTHR23091 PTHR23091:SF211				GO:0008080
Ceric.30G047800.1.p	Ceric.30G047800.1			-	PAC:50608439	Ceric.30G047800		PTHR34967 PTHR34967:SF1					AT5G24130.1			19671945	AT5G24130	AT5G24130.1		PTHR34967,PTHR34967:SF1					LOC_Os02g15740.1, LOC_Os05g50940.1	expressed protein,expressed protein	33137619 33158317	LOC_Os02g15740, LOC_Os05g50940	LOC_Os02g15740.1, LOC_Os05g50940.1		PTHR34967,PTHR34967:SF1 PTHR34967,PTHR34967:SF2					270578	estExt_fgenesh1_kg.C_70043		15421063	270578	270578		PTHR34967,PTHR34967:SF1					Pp3c2_19140V3.1 Pp3c3_31670V3.1	Pp1s343_57V6.1, Pp3c2_19140E2.1, Pp3c2_19140V1.1, Pp3c2_19140, Phypa_151752, Phpat.002G081100, Pp1s343_57V6 Pp1s55_270V6.1, Pp3c3_31670V1.1, Pp3c3_31670E2.1, Pp3c3_31670, Phpat.003G123900	YrhK-like protein (YrhK) (1 of 1),	32934276 32942947	Pp3c2_19140 Pp3c3_31670	Pp3c2_19140V3.1.p Pp3c3_31670V3.1.p	PF14145	PTHR34967,PTHR34967:SF1 PTHR34967,PTHR34967:SF1					Mapoly0123s0011.1	YrhK-like protein (YrhK) (1 of 1)	33019030	Mapoly0123s0011	Mapoly0123s0011.1.p	PF14145	PTHR34967,PTHR34967:SF1
Ceric.30G047900.1.p	Ceric.30G047900.1	AP ENDONUCLEASE // DNA-(APURINIC OR APYRIMIDINIC SITE) LYASE	|Q5XF07|APE1L_ARATH DNA-(apurinic or apyrimidinic site) endonuclease OS=Arabidopsis thaliana OX=3702 GN=APE1L PE=1 SV=1 && PF03372:Endonuclease/Exonuclease/phosphatase family	Exo_endo_phos	PAC:50609582	Ceric.30G047900	PF03372	PTHR22748 PTHR22748:SF1	EC:4.2.99.18	KOG1294		GO:0004518 GO:0006281	AT3G48425.1		Dse I-like superfamily protein	19661601	AT3G48425	AT3G48425.1	PF03372	PTHR22748,PTHR22748:SF1	KOG1294	4.2.99.18		GO:0006281,GO:0004518	LOC_Os12g18200.1	endonuclease/exonuclease/phosphatase family domain containing protein, expressed	33154263	LOC_Os12g18200	LOC_Os12g18200.1	PF03372	PTHR22748,PTHR22748:SF1	KOG1294	4.2.99.18		GO:0006281,GO:0004518	187330	estExt_Genewise1Plus.C_1510031	DNA-(APURINIC OR APYRIMIDINIC SITE) LYASE (1 of 1)	15410629	187330	187330	PF03372	PTHR22748,PTHR22748:SF1	KOG1294	4.2.99.18		GO:0006281,GO:0004518	Pp3c24_19470V3.1 Pp3c8_15800V3.1	Pp3c24_19470J5.1, Pp3c24_19470, Phpat.024G071000, Pp1s101_153V6, Phypa_187119 Pp3c8_15800J4.1, Pp3c8_15800	DNA-(APURINIC OR APYRIMIDINIC SITE) LYASE (1 of 2),DNA-(APURINIC OR APYRIMIDINIC SITE) LYASE (1 of 2)	32909243 32963487	Pp3c24_19470 Pp3c8_15800	Pp3c24_19470V3.1.p Pp3c8_15800V3.1.p	PF03372	PTHR22748,PTHR22748:SF1 PTHR22748,PTHR22748:SF1	KOG1294	4.2.99.18 4.2.99.18		GO:0006281,GO:0004518 GO:0006281,GO:0004518	Mapoly0101s0017.1	DNA-(APURINIC OR APYRIMIDINIC SITE) LYASE (1 of 1)	33004006	Mapoly0101s0017	Mapoly0101s0017.1.p	PF03372	PTHR22748,PTHR22748:SF1	KOG1294	4.2.99.18		GO:0006281,GO:0004518
Ceric.30G047900.2.p	Ceric.30G047900.2	AP ENDONUCLEASE // DNA-(APURINIC OR APYRIMIDINIC SITE) LYASE			PAC:50609583	Ceric.30G047900	PF03372	PTHR22748 PTHR22748:SF1	EC:4.2.99.18			GO:0004518 GO:0006281
Ceric.30G047900.3.p	Ceric.30G047900.3	AP ENDONUCLEASE // DNA-(APURINIC OR APYRIMIDINIC SITE) LYASE			PAC:50609584	Ceric.30G047900	PF03372	PTHR22748 PTHR22748:SF1	EC:4.2.99.18			GO:0004518 GO:0006281
Ceric.30G048000.1.p	Ceric.30G048000.1	Nucleotidyltransferase domain (NTP_transf_2) // Cid1 family poly A polymerase (PAP_assoc)	|Q8NDF8|PAPD5_HUMAN Terminal nucleotidyltransferase 4B OS=Homo sapiens OX=9606 GN=TENT4B PE=1 SV=2 && PF01909:Nucleotidyltransferase domain|PF03828:Cid1 family poly A polymerase	NTP_transf_2	PAC:50608794	Ceric.30G048000	PF01909 PF03828	PTHR23092 PTHR23092:SF15	EC:2.7.7.19			GO:0016779
Ceric.30G048000.2.p	Ceric.30G048000.2	Nucleotidyltransferase domain (NTP_transf_2) // Cid1 family poly A polymerase (PAP_assoc)			PAC:50608795	Ceric.30G048000	PF01909 PF03828	PTHR23092 PTHR23092:SF15	EC:2.7.7.19			GO:0016779
Ceric.30G048100.1.p	Ceric.30G048100.1	Na+/K+ transporter	|Q6H501|HKT6_ORYSJ Probable cation transporter HKT6 OS=Oryza sativa subsp. japonica OX=39947 GN=HKT6 PE=2 SV=2 && PF02386:Cation transport protein	-	PAC:50608336	Ceric.30G048100	PF02386	PTHR31064		KOG1341		GO:0006812 GO:0008324 GO:0055085	AT4G10310.1	ATHKT1, HKT1	high-affinity K+ transporter 1	19645026	AT4G10310	AT4G10310.1	PF02386					GO:0055085,GO:0008324,GO:0006812	LOC_Os01g20160.1, LOC_Os01g34850.1, LOC_Os02g07830.1, LOC_Os04g51820.2, LOC_Os04g51830.1, LOC_Os06g48800.1, LOC_Os06g48810.1	OsHKT1;5 - Na+ transporter, expressed,OsHKT2;3 - Na+ transporter, expressed,OsHKT1;3 - Na+ transporter, expressed,OsHKT1;1 - Na+ transporter, expressed,OsHKT1;4 - Na+ transporter, expressed,OsHKT2;4 - Na+ transporter, expressed,OsHKT2;1 - Na+ transporter, expressed	33119688 33126327 33134591 33111505 33112089 33148456 33146216	LOC_Os01g20160, LOC_Os01g34850, LOC_Os02g07830, LOC_Os04g51820, LOC_Os04g51830, LOC_Os06g48800, LOC_Os06g48810	LOC_Os01g20160.1, LOC_Os01g34850.1, LOC_Os02g07830.1, LOC_Os04g51820.2, LOC_Os04g51830.1, LOC_Os06g48800.1, LOC_Os06g48810.1	PF02386 PF02386 PF02386 PF02386 PF02386 PF02386 PF02386	PTHR31064 PTHR31064,PTHR31064:SF11 PTHR31064,PTHR31064:SF4 PTHR31064,PTHR31064:SF8 PTHR31064,PTHR31064:SF7 PTHR31064,PTHR31064:SF11 PTHR31064,PTHR31064:SF9				GO:0055085,GO:0008324,GO:0006812 GO:0055085,GO:0008324,GO:0006812 GO:0055085,GO:0008324,GO:0006812 GO:0055085,GO:0008324,GO:0006812 GO:0055085,GO:0008324,GO:0006812 GO:0055085,GO:0008324,GO:0006812 GO:0055085,GO:0008324,GO:0006812	112540 22409 32516 54023 79151 97685	e_gw1.44.495.1,gw1.2.297.1,gw1.44.278.1,gw1.32.335.1,e_gw1.2.759.1,e_gw1.19.150.1	Cation transport protein (TrkH) (1 of 6),Cation transport protein (TrkH) (1 of 6),Na+/K+ transporter (1 of 2),Cation transport protein (TrkH) (1 of 6),Na+/K+ transporter (1 of 2),Cation transport protein (TrkH) (1 of 6)	15414191 15412619 15420572 15414777 15422070 15412354	112540 22409 32516 54023 79151 97685	112540 22409 32516 54023 79151 97685	PF02386 PF02386 PF02386 PF02386 PF02386 PF02386	PTHR31064 PTHR31064 PTHR31064 PTHR31064 PTHR31064 PTHR31064	KOG1341 KOG1341			GO:0055085,GO:0008324,GO:0006812 GO:0055085,GO:0008324,GO:0006812 GO:0055085,GO:0008324,GO:0006812 GO:0055085,GO:0008324,GO:0006812 GO:0055085,GO:0008324,GO:0006812 GO:0055085,GO:0008324,GO:0006812	Pp3c1_15810V3.1	Pp3c1_15810J4.1, Pp3c1_15810, Phpat.001G062400, Pp1s63_164V6, Phypa_77216	HIGH-AFFINITY POTASSIUM TRANSPORT PROTEIN-RELATED (1 of 1)	32967678	Pp3c1_15810	Pp3c1_15810V3.1.p	PF02386	PTHR31064,PTHR31064:SF10	KOG1341			GO:0055085,GO:0008324,GO:0006812	Mapoly0009s0076.1	Cation transport protein (TrkH) (1 of 1)	33016931	Mapoly0009s0076	Mapoly0009s0076.1.p	PF02386	PTHR31064				GO:0055085,GO:0008324,GO:0006812
Ceric.30G048100.2.p	Ceric.30G048100.2	Na+/K+ transporter			PAC:50608337	Ceric.30G048100	PF02386	PTHR31064		KOG1341		GO:0006812 GO:0008324 GO:0055085
Ceric.30G048100.3.p	Ceric.30G048100.3	Na+/K+ transporter			PAC:50608338	Ceric.30G048100	PF02386	PTHR31064		KOG1341		GO:0006812 GO:0008324 GO:0055085
Ceric.30G048100.4.p	Ceric.30G048100.4	Na+/K+ transporter			PAC:50608339	Ceric.30G048100	PF02386	PTHR31064		KOG1341		GO:0006812 GO:0008324 GO:0055085
Ceric.30G048100.5.p	Ceric.30G048100.5	Na+/K+ transporter			PAC:50608340	Ceric.30G048100	PF02386	PTHR31064		KOG1341		GO:0006812 GO:0008324 GO:0055085
Ceric.30G048200.1.p	Ceric.30G048200.1	DNA-directed RNA polymerase II subunit RPB9 (RPB9, POLR2I)	|Q6NLH0|RPB9A_ARATH DNA-directed RNA polymerases II, IV and V subunit 9A OS=Arabidopsis thaliana OX=3702 GN=NRPB9A PE=1 SV=1 && PF01096:Transcription factor S-II (TFIIS)|PF02150:RNA polymerases M/15 Kd subunit	-	PAC:50607967	Ceric.30G048200	PF01096 PF02150	PTHR11239 PTHR11239:SF15	EC:2.7.7.6	KOG2691	K03017	GO:0003676 GO:0003677 GO:0003899 GO:0006351 GO:0008270	AT3G16980.1 AT4G16265.1	NRPB9A, NRPD9A, NRPE9A NRPB9B, NRPD9B, NRPE9B	R polymerases M/15 Kd subunit,R polymerases M/15 Kd subunit	19660254 19643960	AT3G16980 AT4G16265	AT3G16980.1 AT4G16265.1	PF02150,PF01096 PF01096,PF02150	PTHR11239,PTHR11239:SF15	KOG2691 KOG2691	2.7.7.6 2.7.7.6	K03017 K03017	GO:0006351,GO:0003899,GO:0003677,GO:0008270,GO:0003676 GO:0008270,GO:0006351,GO:0003676,GO:0003899,GO:0003677	LOC_Os03g01230.1, LOC_Os12g37370.1	DNA-directed RNA polymerase II subunit RPB9, putative, expressed,DNA-directed RNA polymerase II subunit RPB9, putative, expressed	33130848 33154511	LOC_Os03g01230, LOC_Os12g37370	LOC_Os03g01230.1, LOC_Os12g37370.1	PF02150,PF01096 PF02150,PF01096	PTHR11239,PTHR11239:SF15 PTHR11239,PTHR11239:SF15	KOG2691 KOG2691	2.7.7.6 2.7.7.6	K03017 K03017	GO:0006351,GO:0003899,GO:0003677,GO:0008270,GO:0003676 GO:0006351,GO:0003899,GO:0003677,GO:0008270,GO:0003676	232741 77443	fgenesh1_pm.C_scaffold_30000038,e_gw1.1.682.1	DNA-directed RNA polymerase II subunit RPB9 (RPB9, POLR2I) (1 of 3),DNA-directed RNA polymerase II subunit RPB9 (RPB9, POLR2I) (1 of 3)	15421891 15418646	232741 77443	232741 77443	PF01096,PF02150 PF02150,PF01096	PTHR11239,PTHR11239:SF15 PTHR11239,PTHR11239:SF15	KOG2691 KOG2691	2.7.7.6 2.7.7.6	K03017 K03017	GO:0008270,GO:0006351,GO:0003676,GO:0003899,GO:0003677 GO:0006351,GO:0003899,GO:0003677,GO:0008270,GO:0003676	Pp3c18_17910V3.1	Pp3c18_17910V1.1, Pp1s328_43V6.1, Pp3c18_17910E2.1, Pp3c18_17910, Pp1s328_43V6, Phpat.018G060200, Phypa_172071	DNA-directed RNA polymerase II subunit RPB9 (RPB9, POLR2I) (1 of 1)	32983240	Pp3c18_17910	Pp3c18_17910V3.1.p	PF02150,PF01096	PTHR11239,PTHR11239:SF15	KOG2691	2.7.7.6	K03017	GO:0006351,GO:0003899,GO:0003677,GO:0008270,GO:0003676	Mapoly0028s0097.1	DNA-directed RNA polymerase II subunit RPB9 (RPB9, POLR2I) (1 of 1)	33018104	Mapoly0028s0097	Mapoly0028s0097.1.p	PF02150,PF01096	PTHR11239,PTHR11239:SF15	KOG2691	2.7.7.6	K03017	GO:0006351,GO:0003899,GO:0003677,GO:0008270,GO:0003676
Ceric.30G048300.1.p	Ceric.30G048300.1	EXTENDED SYNAPTOTAGMIN-RELATED // SYNAPTOTAGMIN-5	|A0JJX5|SYT4_ARATH Synaptotagmin-4 OS=Arabidopsis thaliana OX=3702 GN=SYT4 PE=2 SV=1 && PF00168:C2 domain|PF17047:Synaptotagmin-like mitochondrial-lipid-binding domain	C2	PAC:50609236	Ceric.30G048300	PF00168 PF17047	PTHR10774 PTHR10774:SF91				GO:0005515																								32229	gw1.24.362.1	SYNAPTOTAGMIN-5 (1 of 3)	15418313	32229	32229	PF17047,PF00168	PTHR10774,PTHR10774:SF91	KOG1030			GO:0005515	Pp3c27_6710V3.1	Pp3c27_6710J5.1, Pp3c27_6710, Pp1s214_61V6, Phypa_144394, Phpat.027G027200	SYNAPTOTAGMIN-5 (1 of 5)	32951639	Pp3c27_6710	Pp3c27_6710V3.1.p	PF17047,PF00168	PTHR10774,PTHR10774:SF91				GO:0005515	Mapoly0041s0076.1	SYNAPTOTAGMIN-5 (1 of 2)	33004936	Mapoly0041s0076	Mapoly0041s0076.1.p	PF17047,PF00168	PTHR10774,PTHR10774:SF91				GO:0005515
Ceric.30G048300.2.p	Ceric.30G048300.2	EXTENDED SYNAPTOTAGMIN-RELATED // SYNAPTOTAGMIN-5			PAC:50609237	Ceric.30G048300	PF00168 PF17047	PTHR10774 PTHR10774:SF91				GO:0005515
Ceric.30G048300.3.p	Ceric.30G048300.3	EXTENDED SYNAPTOTAGMIN-RELATED // SYNAPTOTAGMIN-5			PAC:50609238	Ceric.30G048300	PF00168 PF17047	PTHR10774 PTHR10774:SF91				GO:0005515
Ceric.30G048300.4.p	Ceric.30G048300.4	EXTENDED SYNAPTOTAGMIN-RELATED // SYNAPTOTAGMIN-5			PAC:50609239	Ceric.30G048300	PF00168	PTHR10774 PTHR10774:SF91				GO:0005515
Ceric.30G048400.1.p	Ceric.30G048400.1	PROTEIN PHOSPHATASE 2C // PROTEIN PHOSPHATASE 2C 20-RELATED	|Q9SIU8|P2C20_ARATH Probable protein phosphatase 2C 20 OS=Arabidopsis thaliana OX=3702 GN=PPC3-1.2 PE=1 SV=3 && PF00481:Protein phosphatase 2C	PP2C	PAC:50608900	Ceric.30G048400	PF00481	PTHR13832 PTHR13832:SF372	EC:3.1.3.16	KOG0698		GO:0003824 GO:0004722 GO:0006470	AT1G78200.1		Protein phosphatase 2C family protein	19653874	AT1G78200	AT1G78200.1	PF00481	PTHR13832,PTHR13832:SF275	KOG0698	3.1.3.16		GO:0003824,GO:0006470,GO:0004722												4673	gw1.4.87.1	protein phosphatase 1L [EC:3.1.3.16] (PPM1L, PP2CE) (1 of 9)	15417422	4673	4673	PF00481	PTHR13832		3.1.3.16	K17506	GO:0003824,GO:0006470,GO:0004722
Ceric.30G048400.2.p	Ceric.30G048400.2	PROTEIN PHOSPHATASE 2C // PROTEIN PHOSPHATASE 2C 20-RELATED			PAC:50608901	Ceric.30G048400	PF00481	PTHR13832 PTHR13832:SF372	EC:3.1.3.16	KOG0698		GO:0003824 GO:0004722 GO:0006470
Ceric.30G048500.1.p	Ceric.30G048500.1	Ran-binding protein 1 (RANBP1)	|Q8RWG8|RBP1B_ARATH Ran-binding protein 1 homolog b OS=Arabidopsis thaliana OX=3702 GN=RANBP1B PE=1 SV=2 && PF00638:RanBP1 domain	-	PAC:50608383	Ceric.30G048500	PF00568	PTHR23138 PTHR23138:SF93		KOG0864	K15306	GO:0046907	AT1G07140.1 AT2G30060.1 AT5G58590.1	SIRANBP RANBP1	Pleckstrin homology (PH) domain superfamily protein,Pleckstrin homology (PH) domain superfamily protein,RAN binding protein 1	19653586 19639660 19667999	AT1G07140 AT2G30060 AT5G58590	AT1G07140.1 AT2G30060.1 AT5G58590.1	PF00568 PF00638 PF00638	PTHR23138,PTHR23138:SF93 PTHR23138,PTHR23138:SF93 PTHR23138,PTHR23138:SF93	KOG0864 KOG0864 KOG0864		K15306 K15306 K15306	GO:0046907 GO:0046907	LOC_Os03g18180.1, LOC_Os05g28290.1	ranBP1 domain containing protein, expressed,ranBP1 domain containing protein, expressed	33130000 33157336	LOC_Os03g18180, LOC_Os05g28290	LOC_Os03g18180.1, LOC_Os05g28290.1	PF00638 PF00638	PTHR23138,PTHR23138:SF95 PTHR23138,PTHR23138:SF95	KOG0864		K15306 K15306	GO:0046907 GO:0046907	165360 165523	estExt_Genewise1Plus.C_20165,estExt_Genewise1Plus.C_20682	RAN BINDING PROTEIN // SUBFAMILY NOT NAMED (1 of 1),RAN-BINDING PROTEIN 1 HOMOLOG A-RELATED (1 of 1)	15412737 15414247	165360 165523	165360 165523	PF00638 PF00638	PTHR23138,PTHR23138:SF95 PTHR23138,PTHR23138:SF93			K15306 K15306	GO:0046907 GO:0046907	Pp3c13_14540V3.1 Pp3c26_8350V3.1 Pp3c3_15740V3.1 Pp3c4_26980V3.1	Pp3c13_14540P2.1, Pp3c13_14540V1.1, Pp1s158_50V6.1, Pp3c13_14540P2.2, Pp3c13_14540, Phypa_36068, Phpat.013G048400, Pp1s158_50V6 Pp3c26_8350P2.2, Pp3c26_8350V1.1, Pp1s217_25V6.1, Pp3c26_8350P2.1, Pp3c26_8350, Phypa_108022, Pp1s217_25V6, Phpat.026G030500 Pp1s25_241V6.1, Pp3c3_15740P2.4, Pp3c3_15740V1.1, Pp3c3_15740P2.1, Pp1s25_241V6.2, Pp3c3_15740, Pp1s25_241V6, Phpat.003G059200, Phypa_36133 Pp1s115_20V6.1, Pp3c4_26980E4.1, Pp3c4_26980V1.1, Pp3c4_26980, Phpat.004G101200, Pp1s115_20V6, Phypa_17976	RAN BINDING PROTEIN // SUBFAMILY NOT NAMED (1 of 2),Ran-binding protein 1 (RANBP1) (1 of 4),RAN BINDING PROTEIN // SUBFAMILY NOT NAMED (1 of 2),Ran-binding protein 1 (RANBP1) (1 of 4)	32932009 32918259 32941801 32922859	Pp3c13_14540 Pp3c26_8350 Pp3c3_15740 Pp3c4_26980	Pp3c13_14540V3.1.p Pp3c26_8350V3.1.p Pp3c3_15740V3.1.p Pp3c4_26980V3.1.p	PF00638 PF00638 PF00638 PF00638	PTHR23138,PTHR23138:SF95 PTHR23138 PTHR23138,PTHR23138:SF95 PTHR23138	KOG0864 KOG0864 KOG0864		K15306 K15306 K15306 K15306	GO:0046907 GO:0046907 GO:0046907 GO:0046907	Mapoly0028s0135.1	Ran-binding protein 1 (RANBP1) (1 of 1)	33018160	Mapoly0028s0135	Mapoly0028s0135.1.p	PF00638	PTHR23138,PTHR23138:SF93	KOG0864		K15306	GO:0046907
Ceric.30G048600.1.p	Ceric.30G048600.1	Protein of unknown function (DUF1639) (DUF1639)	PF07797:Protein of unknown function (DUF1639)	-	PAC:50608060	Ceric.30G048600	PF07797	PTHR33130 PTHR33130:SF12					AT4G20300.2		Protein of unknown function (DUF1639)	19648182	AT4G20300	AT4G20300.2	PF07797	PTHR33130,PTHR33130:SF12																																								Mapoly0028s0111.1 MapolyY_B0003.1	Protein of unknown function (DUF1639) (DUF1639) (1 of 3),	33018221 33012831	Mapoly0028s0111 MapolyY_B0003	Mapoly0028s0111.1.p MapolyY_B0003.1.p	PF07797	PTHR33130,PTHR33130:SF12
Ceric.30G048600.2.p	Ceric.30G048600.2	Protein of unknown function (DUF1639) (DUF1639)			PAC:50608062	Ceric.30G048600	PF07797	PTHR33130 PTHR33130:SF12
Ceric.30G048600.3.p	Ceric.30G048600.3	Protein of unknown function (DUF1639) (DUF1639)			PAC:50608061	Ceric.30G048600	PF07797	PTHR33130 PTHR33130:SF12
Ceric.30G048700.1.p	Ceric.30G048700.1			-	PAC:50608427	Ceric.30G048700
Ceric.30G048800.1.p	Ceric.30G048800.1	uncharacterized protein (E2.7.1.-) // glycogen synthase kinase 3 beta (GSK3B)	|Q8VZD5|KSG5_ARATH Shaggy-related protein kinase epsilon OS=Arabidopsis thaliana OX=3702 GN=ASK5 PE=1 SV=1 && PF00069:Protein kinase domain	Pkinase	PAC:50608030	Ceric.30G048800	PF07714	PTHR24057	EC:2.7.11.1		K03083	GO:0004672 GO:0004713 GO:0005524 GO:0006468	AT1G06390.1 AT1G09840.1 AT1G57870.3 AT2G30980.1 AT3G05840.2 AT3G61160.2 AT4G00720.1 AT4G18710.1 AT5G14640.1 AT5G26751.1	ATGSK1, ATSK2-3, ATSK22, BIL2, GSK1, SK22 ATSK41, SK41 ATSK42, SK42 ASKdZeta, ATSK2-2, ATSK23, BIL1, SKdZeta ATSK12 ASKTHETA, ATSK32, SK32 ATSK21, BIN2, DWF12, SK21, UCU1 ATSK13, SK13 ATSK11, SK, 11	GSK3/SHAGGY-like protein kinase 1,shaggy-like protein kinase 41,shaggy-like kinase 42,SHAGGY-related protein kinase dZeta,Protein kinase superfamily protein,Protein kinase superfamily protein,shaggy-like protein kinase 32,Protein kinase superfamily protein,shaggy-like kinase 13,shaggy-related kinase 11	19654370 19653737 19651075 19641801 19663806 19659532 19646379 19647788 19665630 19665837	AT1G06390 AT1G09840 AT1G57870 AT2G30980 AT3G05840 AT3G61160 AT4G00720 AT4G18710 AT5G14640 AT5G26751	AT1G06390.1 AT1G09840.1 AT1G57870.3 AT2G30980.1 AT3G05840.2 AT3G61160.2 AT4G00720.1 AT4G18710.1 AT5G14640.1 AT5G26751.1	PF07714 PF07714 PF07714 PF07714 PF07714 PF07714 PF07714 PF07714 PF07714 PF07714	PTHR24057,PTHR24057:SF12 PTHR24057,PTHR24057:SF3 PTHR24057,PTHR24057:SF3 PTHR24057,PTHR24057:SF12 PTHR24057,PTHR24057:SF10 PTHR24057,PTHR24057:SF19 PTHR24057,PTHR24057:SF19 PTHR24057,PTHR24057:SF5 PTHR24057 PTHR24057,PTHR24057:SF10		2.7.11.1,2.7.11.26 2.7.11.1,2.7.11.26 2.7.11.1 2.7.11.1,2.7.11.26 2.7.11.1,2.7.11.26 2.7.11.1,2.7.11.26 2.7.11.1,2.7.11.26 2.7.11.1,2.7.11.26 2.7.11.1 2.7.11.1,2.7.11.26	K14502 K03083 K03083 K14502,K00924 K00924,K03083 K03083 K00924 K14502 K03083 K03083,K00924	GO:0006468,GO:0004672 GO:0006468,GO:0004672 GO:0006468,GO:0004672 GO:0006468,GO:0004672 GO:0006468,GO:0004672 GO:0006468,GO:0004672 GO:0006468,GO:0004672 GO:0006468,GO:0004672 GO:0006468,GO:0004672 GO:0006468,GO:0004672	LOC_Os01g10840.1, LOC_Os01g14860.3, LOC_Os01g19150.2, LOC_Os02g14130.1, LOC_Os03g62500.1, LOC_Os05g04340.1, LOC_Os05g11730.1, LOC_Os06g35530.1, LOC_Os10g37740.1	CGMC_GSK.2 - CGMC includes CDA, MAPK, GSK3, and CLKC kinases, expressed,CGMC_GSK.1 - CGMC includes CDA, MAPK, GSK3, and CLKC kinases, expressed,CGMC_GSK.3 - CGMC includes CDA, MAPK, GSK3, and CLKC kinases, expressed,CGMC_GSK.4 - CGMC includes CDA, MAPK, GSK3, and CLKC kinases, expressed,CGMC_GSK.5 - CGMC includes CDA, MAPK, GSK3, and CLKC kinases, expressed,CGMC_GSK.6 - CGMC includes CDA, MAPK, GSK3, and CLKC kinases, expressed,CGMC_GSK.7 - CGMC includes CDA, MAPK, GSK3, and CLKC kinases, expressed,CGMC_GSK.8 - CGMC includes CDA, MAPK, GSK3, and CLKC kinases, expressed,CGMC_GSK.9 - CGMC includes CDA, MAPK, GSK3, and CLKC kinases, expressed	33122919 33120534 33119705 33137137 33128426 33154801 33156335 33147428 33098939	LOC_Os01g10840, LOC_Os01g14860, LOC_Os01g19150, LOC_Os02g14130, LOC_Os03g62500, LOC_Os05g04340, LOC_Os05g11730, LOC_Os06g35530, LOC_Os10g37740	LOC_Os01g10840.1, LOC_Os01g14860.3, LOC_Os01g19150.2, LOC_Os02g14130.1, LOC_Os03g62500.1, LOC_Os05g04340.1, LOC_Os05g11730.1, LOC_Os06g35530.1, LOC_Os10g37740.1	PF07714 PF07714 PF07714 PF07714 PF07714 PF07714 PF07714 PF07714 PF07714	PTHR24057,PTHR24057:SF5 PTHR24057 PTHR24057,PTHR24057:SF9 PTHR24057,PTHR24057:SF17 PTHR24057,PTHR24057:SF3 PTHR24057,PTHR24057:SF15 PTHR24057,PTHR24057:SF5 PTHR24057,PTHR24057:SF17 PTHR24057		2.7.11.1,2.7.11.26 2.7.11.1,2.7.11.26 2.7.11.1,2.7.11.26 2.7.11.1,2.7.11.26 2.7.11.1,2.7.11.26 2.7.11.1,2.7.11.26 2.7.11.1,2.7.11.26 2.7.11.1,2.7.11.26 2.7.11.1,2.7.11.26	K14502 K03083,K00924 K03083 K14502 K00924,K03083 K03083 K00924,K14502 K03083,K14502 K00924	GO:0006468,GO:0004672 GO:0006468,GO:0004672 GO:0006468,GO:0004672 GO:0006468,GO:0004672 GO:0006468,GO:0004672 GO:0006468,GO:0004672 GO:0006468,GO:0004672 GO:0006468,GO:0004672 GO:0006468,GO:0004672	132906 159063	e_gw1.114.9.1,estExt_Genewise1.C_850042	glycogen synthase kinase 3 beta (GSK3B) (1 of 2),glycogen synthase kinase 3 beta (GSK3B) (1 of 2)	15409122 15414986	132906 159063	132906 159063	PF07714 PF07714	PTHR24057 PTHR24057		2.7.11.1 2.7.11.1	K03083 K03083	GO:0006468,GO:0004672 GO:0006468,GO:0004672	Pp3c12_11200V3.1 Pp3c13_8870V3.1 Pp3c26_3170V3.1 Pp3c26_3360V3.1 Pp3c3_11010V3.1 Pp3c4_23360V3.1 Pp3c4_23480V3.1	Pp3c12_11200J4.1, Pp3c12_11200, Phypa_61509, Pp1s391_47V6, Phpat.012G040900 Pp3c13_8870J5.1, Pp3c13_8870, Pp1s52_55V6, Phpat.013G030900, Phypa_105861 Pp3c26_3170J4.1, Pp3c26_3170, Pp1s306_43V6, Phypa_197781, Phpat.026G013100 Pp3c26_3360J4.1, Pp3c26_3360, Pp1s306_62V6, Phypa_197793, Phpat.026G013800 Pp1s74_168V6.1, Pp3c3_11010V1.1, Pp3c3_11010E2.1, Pp3c3_11010, Pp1s74_168V6, Phypa_211896, Phpat.003G041400 Pp3c4_23360J4.1, Pp3c4_23360, Pp1s60_85V6, Phypa_163779, Phpat.004G089000 Pp3c4_23480J5.1, Pp3c4_23480, Pp1s60_100V6, Phypa_210224, Phpat.004G089500	glycogen synthase kinase 3 beta (GSK3B) (1 of 7),glycogen synthase kinase 3 beta (GSK3B) (1 of 7),glycogen synthase kinase 3 beta (GSK3B) (1 of 7),glycogen synthase kinase 3 beta (GSK3B) (1 of 7),glycogen synthase kinase 3 beta (GSK3B) (1 of 7),glycogen synthase kinase 3 beta (GSK3B) (1 of 7),glycogen synthase kinase 3 beta (GSK3B) (1 of 7)	32974045 32930465 32917135 32918728 32943666 32922646 32920840	Pp3c12_11200 Pp3c13_8870 Pp3c26_3170 Pp3c26_3360 Pp3c3_11010 Pp3c4_23360 Pp3c4_23480	Pp3c12_11200V3.1.p Pp3c13_8870V3.1.p Pp3c26_3170V3.1.p Pp3c26_3360V3.1.p Pp3c3_11010V3.1.p Pp3c4_23360V3.1.p Pp3c4_23480V3.1.p	PF07714 PF07714 PF07714 PF07714 PF07714 PF07714 PF07714	PTHR24057 PTHR24057 PTHR24057 PTHR24057 PTHR24057 PTHR24057 PTHR24057		2.7.11.1 2.7.11.1 2.7.11.1 2.7.11.1 2.7.11.1 2.7.11.1 2.7.11.1	K03083 K03083 K03083 K03083 K03083 K03083 K03083	GO:0006468,GO:0004672 GO:0006468,GO:0004672 GO:0006468,GO:0004672 GO:0006468,GO:0004672 GO:0006468,GO:0004672 GO:0006468,GO:0004672 GO:0006468,GO:0004672	Mapoly0062s0108.1	glycogen synthase kinase 3 beta (GSK3B) (1 of 1)	33016841	Mapoly0062s0108	Mapoly0062s0108.1.p	PF07714	PTHR24057		2.7.11.1	K03083	GO:0006468,GO:0004672
Ceric.30G048800.2.p	Ceric.30G048800.2	uncharacterized protein (E2.7.1.-) // glycogen synthase kinase 3 beta (GSK3B)			PAC:50608032	Ceric.30G048800	PF07714	PTHR24057	EC:2.7.11.1		K03083	GO:0004672 GO:0004713 GO:0005524 GO:0006468
Ceric.30G048800.3.p	Ceric.30G048800.3	uncharacterized protein (E2.7.1.-) // glycogen synthase kinase 3 beta (GSK3B)			PAC:50608031	Ceric.30G048800	PF07714	PTHR24057	EC:2.7.11.1		K00924 K03083	GO:0004672 GO:0004713 GO:0005524 GO:0006468
Ceric.30G048800.4.p	Ceric.30G048800.4	uncharacterized protein (E2.7.1.-) // glycogen synthase kinase 3 beta (GSK3B)			PAC:50608033	Ceric.30G048800	PF07714	PTHR24057	EC:2.7.11.1		K00924 K03083	GO:0004672 GO:0004713 GO:0005524 GO:0006468
Ceric.30G048800.5.p	Ceric.30G048800.5	uncharacterized protein (E2.7.1.-) // glycogen synthase kinase 3 beta (GSK3B)			PAC:50608034	Ceric.30G048800	PF07714	PTHR24057	EC:2.7.11.1			GO:0004672 GO:0004713 GO:0005524 GO:0006468
Ceric.30G048900.1.p	Ceric.30G048900.1	BIOGENESIS OF LYSOSOME-RELATED ORGANELLES COMPLEX 1 SUBUNIT 1	|O22929|BL1S1_ARATH Biogenesis of lysosome-related organelles complex 1 subunit 1 OS=Arabidopsis thaliana OX=3702 GN=BLOS1 PE=1 SV=1 && PF06320:GCN5-like protein 1 (GCN5L1)	GCN5L1	PAC:50608936	Ceric.30G048900	PF06320	PTHR13073 PTHR13073:SF0		KOG3390		GO:0031083	AT2G30330.1		GCN5L1 family protein	19641446	AT2G30330	AT2G30330.1	PF06320	PTHR13073,PTHR13073:SF0	KOG3390			GO:0031083	LOC_Os11g02110.1, LOC_Os12g02070.1, LOC_Os12g22760.2	expressed protein,expressed protein,expressed protein	33160078 33150550 33152436	LOC_Os11g02110, LOC_Os12g02070, LOC_Os12g22760	LOC_Os11g02110.1, LOC_Os12g02070.1, LOC_Os12g22760.2	PF06320 PF06320 PF06320	PTHR13073 PTHR13073 PTHR13073	KOG3390 KOG3390 KOG3390			GO:0031083 GO:0031083 GO:0031083	78151	e_gw1.2.967.1	GCN5-RELATED (1 of 1)	15419286	78151	78151	PF06320	PTHR13073,PTHR13073:SF0	KOG3390			GO:0031083	Pp3c20_8500V3.1	Pp3c20_8500V1.1, Pp1s9_378V6.2, Pp1s9_378V6.1, Pp3c20_8500P2.1, Pp3c20_8500, Phypa_202449, Pp1s9_378V6, Phpat.020G035800	GCN5-RELATED (1 of 1)	32945540	Pp3c20_8500	Pp3c20_8500V3.1.p	PF06320	PTHR13073,PTHR13073:SF0	KOG3390			GO:0031083	Mapoly0069s0031.1	GCN5-RELATED (1 of 1)	33018888	Mapoly0069s0031	Mapoly0069s0031.1.p	PF06320	PTHR13073,PTHR13073:SF0	KOG3390			GO:0031083
Ceric.30G049000.1.p	Ceric.30G049000.1	GDP-L-galactose phosphorylase	|Q8RWE8|GGAP1_ARATH GDP-L-galactose phosphorylase 1 OS=Arabidopsis thaliana OX=3702 GN=VTC2 PE=1 SV=1 && PF16269:Domain of unknown function (DUF4922)	-	PAC:50608992	Ceric.30G049000	PF16269	PTHR20884 PTHR20884:SF10	EC:2.7.7.69	KOG2720		GO:0080048	AT4G26850.1 AT5G55120.1	VTC2 VTC5	mannose-1-phosphate guanylyltransferase (GDP)s;GDP-galactose:mannose-1-phosphate guanylyltransferases;GDP-galactose:glucose-1-phosphate guanylyltransferases;GDP-galactose:myoinositol-1-phosphate guanylyltransferases;glucose-1-phosphate guanylyltransferase,galactose-1-phosphate guanylyltransferase (GDP)s;GDP-D-glucose phosphorylases;quercetin 4'-O-glucosyltransferases	19647214 19665483	AT4G26850 AT5G55120	AT4G26850.1 AT5G55120.1	PF16269	PTHR20884,PTHR20884:SF10 PTHR20884,PTHR20884:SF10		2.7.7.22,2.7.7.69 2.7.7.69	K14190 K14190	GO:0080048 GO:0080048	LOC_Os01g67520.1, LOC_Os12g08810.1	VTC2, putative, expressed,VTC2, putative, expressed	33122909 33154307	LOC_Os01g67520, LOC_Os12g08810	LOC_Os01g67520.1, LOC_Os12g08810.1		PTHR20884,PTHR20884:SF8 PTHR20884,PTHR20884:SF10	KOG2720 KOG2720	2.7.7.69 2.7.7.69	K14190 K14190	GO:0080048 GO:0080048	139516	estExt_Genewise1.C_00866	GDP-L-galactose phosphorylase (VTC2_5) (1 of 3)	15404131	139516	139516	PF16269	PTHR20884,PTHR20884:SF10	KOG2720	2.7.7.69	K14190	GO:0080048	Pp3c20_6430V3.1 Pp3c24_16040V3.1 Pp3c8_17430V3.1	Pp3c20_6430V1.1, Pp3c20_6430P2.1, Pp1s9_179V6.1, Pp3c20_6430, Phpat.020G027300, Pp1s9_179V6, Phypa_23110 Pp3c24_16040J4.1, Pp3c24_16040, Phypa_3338, Pp1s178_130V6, Phpat.024G059200 Pp3c8_17430P2.3, Pp1s114_207V6.1, Pp3c8_17430P2.1, Pp3c8_17430V1.1, Pp3c8_17430, Phpat.008G065100, Pp1s114_207V6, Phypa_166416	GDP-L-galactose phosphorylase (VTC2_5) (1 of 3),GDP-L-galactose phosphorylase (VTC2_5) (1 of 3),GDP-L-galactose phosphorylase (VTC2_5) (1 of 3)	32946265 32909154 32966191	Pp3c20_6430 Pp3c24_16040 Pp3c8_17430	Pp3c20_6430V3.1.p Pp3c24_16040V3.1.p Pp3c8_17430V3.1.p		PTHR20884,PTHR20884:SF10 PTHR20884,PTHR20884:SF8 PTHR20884,PTHR20884:SF8	KOG2720 KOG2720 KOG2720	2.7.7.69 2.7.7.69 2.7.7.69	K14190 K14190 K14190	GO:0080048 GO:0080048 GO:0080048	Mapoly0036s0021.1	GDP-L-galactose phosphorylase (VTC2_5) (1 of 1)	33024241	Mapoly0036s0021	Mapoly0036s0021.1.p	PF16269	PTHR20884,PTHR20884:SF10	KOG2720	2.7.7.69	K14190	GO:0080048
Ceric.30G049000.2.p	Ceric.30G049000.2	GDP-L-galactose phosphorylase			PAC:50608994	Ceric.30G049000	PF16269	PTHR20884 PTHR20884:SF10	EC:2.7.7.69	KOG2720		GO:0080048
Ceric.30G049000.3.p	Ceric.30G049000.3	GDP-L-galactose phosphorylase			PAC:50608993	Ceric.30G049000	PF16269	PTHR20884 PTHR20884:SF10	EC:2.7.7.69	KOG2720		GO:0080048
Ceric.30G049000.4.p	Ceric.30G049000.4	GDP-L-galactose phosphorylase			PAC:50608995	Ceric.30G049000	PF16269	PTHR20884 PTHR20884:SF10	EC:2.7.7.69	KOG2720		GO:0080048
Ceric.30G049000.5.p	Ceric.30G049000.5	GDP-L-galactose phosphorylase			PAC:50608996	Ceric.30G049000	PF16269	PTHR20884 PTHR20884:SF10	EC:2.7.7.69	KOG2720		GO:0080048
Ceric.30G049100.1.p	Ceric.30G049100.1			-	PAC:50609542	Ceric.30G049100
Ceric.30G049200.1.p	Ceric.30G049200.1	MULTI-COPPER OXIDASE // LACCASE-11 // LACCASE-2	|Q8VZA1|LAC11_ARATH Laccase-11 OS=Arabidopsis thaliana OX=3702 GN=LAC11 PE=2 SV=1 && PF07732:Multicopper oxidase|PF00394:Multicopper oxidase|PF07731:Multicopper oxidase	-	PAC:50609305	Ceric.30G049200	PF00394 PF07731 PF07732	PTHR11709 PTHR11709:SF62	EC:1.10.3.2		K05909	GO:0005507 GO:0016491 GO:0046274 GO:0048046 GO:0052716 GO:0055114																								128270 230356 404075 404333 438115 78404 95740	e_gw1.89.83.1,fgenesh1_pm.C_scaffold_4000106,fgenesh2_pg.C_scaffold_2000063,fgenesh2_pg.C_scaffold_2000321,estExt_fgenesh2_pg.C_20063,e_gw1.2.1146.1,e_gw1.17.11.1	MULTI-COPPER OXIDASE // SUBFAMILY NOT NAMED (1 of 1),laccase (E1.10.3.2) (1 of 12),laccase (E1.10.3.2) (1 of 12),Multicopper oxidases (1 of 3),Multicopper oxidases (1 of 3),laccase (E1.10.3.2) (1 of 12),LACCASE-2 (1 of 3)	15414362 15413166 15407082 15409398 15418798 15421352 15407038	128270 230356 404075 404333 438115 78404 95740	128270 230356 404075 404333 438115 78404 95740	PF00394 PF00394,PF07731,PF07732 PF07731,PF07732,PF00394 PF00394,PF07731,PF07732 PF00394,PF07731,PF07732 PF07731,PF07732,PF00394 PF07731,PF07732,PF00394	PTHR11709,PTHR11709:SF61 PTHR11709 PTHR11709 PTHR11709 PTHR11709 PTHR11709 PTHR11709,PTHR11709:SF62	KOG1263 KOG1263	1.10.3.2 1.10.3.2 1.10.3.2 1.10.3.2 1.10.3.2 1.10.3.2 1.10.3.2	K05909 K05909 K05909 K05909 K05909 K05909 K05909	GO:0055114,GO:0016491 GO:0055114,GO:0016491,GO:0005507 GO:0055114,GO:0016491,GO:0005507 GO:0055114,GO:0016491,GO:0005507 GO:0055114,GO:0016491,GO:0005507 GO:0055114,GO:0016491,GO:0005507 GO:0055114,GO:0016491,GO:0005507
Ceric.30G049200.2.p	Ceric.30G049200.2	MULTI-COPPER OXIDASE // LACCASE-11 // LACCASE-2			PAC:50609306	Ceric.30G049200	PF00394 PF07731	PTHR11709	EC:1.10.3.2		K05909	GO:0005507 GO:0016491 GO:0055114
Ceric.30G049200.3.p	Ceric.30G049200.3	MULTI-COPPER OXIDASE // LACCASE-11 // LACCASE-2			PAC:50609307	Ceric.30G049200	PF07731	PTHR11709 PTHR11709:SF116	EC:1.10.3.2			GO:0005507 GO:0016491 GO:0055114
Ceric.30G049300.1.p	Ceric.30G049300.1	Ring finger domain (zf-RING_2)	|Q7X843|ATL48_ARATH RING-H2 finger protein ATL48 OS=Arabidopsis thaliana OX=3702 GN=ATL48 PE=1 SV=2 && PF13639:Ring finger domain	-	PAC:50609486	Ceric.30G049300	PF13639	PTHR14155				GO:0005515 GO:0008270	AT2G18670.1 AT4G30370.1		RING/U-box superfamily protein,RING/U-box superfamily protein	19640583 19648540	AT2G18670 AT4G30370	AT2G18670.1 AT4G30370.1	PF13639 PF13639	PTHR14155,PTHR14155:SF138 PTHR14155,PTHR14155:SF138				GO:0008270,GO:0005515 GO:0008270,GO:0005515	LOC_Os02g08200.1, LOC_Os02g49710.1, LOC_Os05g39940.1, LOC_Os06g14640.1, LOC_Os06g14650.1, LOC_Os06g16060.1	zinc finger, C3HC4 type domain containing protein, expressed,RING finger protein, putative, expressed,zinc finger, C3HC4 type domain containing protein, expressed,zinc finger, C3HC4 type domain containing protein, expressed,zinc finger, C3HC4 type domain containing protein, expressed,zinc finger, C3HC4 type domain containing protein, expressed	33139471 33134607 33155851 33144654 33145827 33145947	LOC_Os02g08200, LOC_Os02g49710, LOC_Os05g39940, LOC_Os06g14640, LOC_Os06g14650, LOC_Os06g16060	LOC_Os02g08200.1, LOC_Os02g49710.1, LOC_Os05g39940.1, LOC_Os06g14640.1, LOC_Os06g14650.1, LOC_Os06g16060.1	PF13639 PF13639 PF13639 PF13639 PF13639 PF13639	PTHR14155,PTHR14155:SF152 PTHR14155,PTHR14155:SF103 PTHR14155,PTHR14155:SF152 PTHR14155,PTHR14155:SF102 PTHR14155,PTHR14155:SF146 PTHR14155,PTHR14155:SF103			K19041	GO:0008270,GO:0005515 GO:0008270,GO:0005515 GO:0008270,GO:0005515 GO:0008270,GO:0005515 GO:0008270,GO:0005515 GO:0008270,GO:0005515
Ceric.30G049400.1.p	Ceric.30G049400.1	5'-3' exoribonuclease 2 (XRN2, RAT1)	|Q9FQ03|XRN3_ARATH 5'-3' exoribonuclease 3 OS=Arabidopsis thaliana OX=3702 GN=XRN3 PE=1 SV=1 && PF03159:XRN 5'-3' exonuclease N-terminus|PF17846:Xrn1 helical domain	-	PAC:50608750	Ceric.30G049400	PF03159	PTHR12341 PTHR12341:SF30			K12619	GO:0003676 GO:0004527 GO:0004534 GO:0005634 GO:0006139 GO:0008270	AT1G75660.1 AT5G42540.2	AtXRN3, XRN3 AtXRN2, XRN2	5'-3' exoribonuclease 3,exoribonuclease 2	19653481 19668357	AT1G75660 AT5G42540	AT1G75660.1 AT5G42540.2	PF00098,PF03159 PF00098,PF03159	PTHR12341,PTHR12341:SF30 PTHR12341,PTHR12341:SF30			K12619 K12619	GO:0008270,GO:0003676,GO:0004527 GO:0008270,GO:0003676,GO:0004527	LOC_Os01g65220.1	XRN 5'-3' exonuclease N-terminus domain containing protein, expressed	33120254	LOC_Os01g65220	LOC_Os01g65220.1	PF03159	PTHR12341,PTHR12341:SF30			K12619	GO:0004527,GO:0003676													Pp3c14_10280V3.1 Pp3c24_2160V3.1	Pp3c14_10280J4.1, Pp3c14_10280, Pp1s509_20V6, Phypa_201067, Phpat.014G037200 Pp1s18_247V6.1, Pp3c24_2160P2.1, Pp3c24_2160V1.1, Pp3c24_2160, Pp1s18_247V6, Phpat.024G007000	5'-3' exoribonuclease 2 (XRN2, RAT1) (1 of 2),5'-3' exoribonuclease 2 (XRN2, RAT1) (1 of 2)	32962844 32909073	Pp3c14_10280 Pp3c24_2160	Pp3c14_10280V3.1.p Pp3c24_2160V3.1.p	PF00098,PF03159 PF00098,PF03159	PTHR12341,PTHR12341:SF30 PTHR12341,PTHR12341:SF30			K12619 K12619	GO:0008270,GO:0003676,GO:0004527 GO:0008270,GO:0003676,GO:0004527	Mapoly0105s0035.1	5'-3' exoribonuclease 2 (XRN2, RAT1) (1 of 1)	33016174	Mapoly0105s0035	Mapoly0105s0035.1.p	PF00098,PF03159	PTHR12341,PTHR12341:SF30			K12619	GO:0008270,GO:0003676,GO:0004527
Ceric.30G049400.2.p	Ceric.30G049400.2	5'-3' exoribonuclease 2 (XRN2, RAT1)			PAC:50608752	Ceric.30G049400	PF03159	PTHR12341 PTHR12341:SF30				GO:0003676 GO:0004527 GO:0004534 GO:0005634 GO:0006139 GO:0008270
Ceric.30G049400.3.p	Ceric.30G049400.3	5'-3' exoribonuclease 2 (XRN2, RAT1)			PAC:50608751	Ceric.30G049400	PF03159	PTHR12341 PTHR12341:SF30			K12619	GO:0003676 GO:0004527 GO:0004534 GO:0005634 GO:0006139 GO:0008270
Ceric.30G049400.4.p	Ceric.30G049400.4	5'-3' exoribonuclease 2 (XRN2, RAT1)			PAC:50608753	Ceric.30G049400	PF03159	PTHR12341 PTHR12341:SF30				GO:0003676 GO:0004527 GO:0004534 GO:0005634 GO:0006139 GO:0008270
Ceric.30G049400.5.p	Ceric.30G049400.5	5'-3' exoribonuclease 2 (XRN2, RAT1)			PAC:50608754	Ceric.30G049400	PF03159	PTHR12341 PTHR12341:SF30				GO:0003676 GO:0004527 GO:0004534 GO:0005634 GO:0006139 GO:0008270
Ceric.30G049400.6.p	Ceric.30G049400.6	5'-3' exoribonuclease 2 (XRN2, RAT1)			PAC:50608755	Ceric.30G049400		PTHR12341 PTHR12341:SF30				GO:0004534 GO:0005634 GO:0006139
Ceric.30G049400.7.p	Ceric.30G049400.7	5'-3' exoribonuclease 2 (XRN2, RAT1)			PAC:50608756	Ceric.30G049400		PTHR12341 PTHR12341:SF30
Ceric.30G049400.8.p	Ceric.30G049400.8	5'-3' exoribonuclease 2 (XRN2, RAT1)			PAC:50608757	Ceric.30G049400		PTHR12341 PTHR12341:SF30
Ceric.30G049500.1.p	Ceric.30G049500.1	Protein kinase domain (Pkinase) // Leucine rich repeat N-terminal domain (LRRNT_2) // Leucine rich repeat (LRR_8)	|Q9M2Z1|BAME2_ARATH Leucine-rich repeat receptor-like serine/threonine-protein kinase BAM2 OS=Arabidopsis thaliana OX=3702 GN=BAM2 PE=1 SV=1 && PF13855:Leucine rich repeat|PF00069:Protein kinase domain|PF08263:Leucine rich repeat N-terminal domain	Pkinase	PAC:50608131	Ceric.30G049500	PF00069 PF08263 PF13855	PTHR27000	EC:2.7.11.1	KOG1187		GO:0004672 GO:0004713 GO:0005515 GO:0005524 GO:0006468
Ceric.30G049600.1.p	Ceric.30G049600.1	GLYCOSYLTRANSFERASE // SUBFAMILY NOT NAMED	|Q9SS43|MUC21_ARATH Xylan glycosyltransferase MUCI21 OS=Arabidopsis thaliana OX=3702 GN=MUCI21 PE=1 SV=1 && PF04577:Protein of unknown function (DUF563)	-	PAC:50608782	Ceric.30G049600	PF04577	PTHR20961 PTHR20961:SF12	EC:2.4.1.255	KOG4698		GO:0016757	AT2G03360.2 AT2G03370.1 AT2G41640.1 AT3G10320.1 AT3G18170.1 AT3G18180.1 AT3G57380.1		Glycosyltransferase family 61 protein,Glycosyltransferase family 61 protein,Glycosyltransferase family 61 protein,Glycosyltransferase family 61 protein,Glycosyltransferase family 61 protein,Glycosyltransferase family 61 protein,Glycosyltransferase family 61 protein	19643125 19642706 19639414 19658864 19659719 19660830 19665180	AT2G03360 AT2G03370 AT2G41640 AT3G10320 AT3G18170 AT3G18180 AT3G57380	AT2G03360.2 AT2G03370.1 AT2G41640.1 AT3G10320.1 AT3G18170.1 AT3G18180.1 AT3G57380.1	PF04577 PF04577 PF04577 PF04577 PF04577 PF04577 PF04577	PTHR20961,PTHR20961:SF25 PTHR20961,PTHR20961:SF12 PTHR20961,PTHR20961:SF12 PTHR20961,PTHR20961:SF5 PTHR20961,PTHR20961:SF5 PTHR20961,PTHR20961:SF12	KOG4698 KOG4698	2.4.1.255 2.4.1.255 2.4.1.255 2.4.1.255 2.4.1.255 2.4.1.255 2.4.1.255		GO:0016757 GO:0016757 GO:0016757 GO:0016757 GO:0016757 GO:0016757 GO:0016757	LOC_Os01g02900.1, LOC_Os01g02910.1, LOC_Os01g02920.1, LOC_Os01g02930.1, LOC_Os01g02940.2, LOC_Os01g31370.1, LOC_Os01g72610.1, LOC_Os02g04250.1, LOC_Os02g22190.1, LOC_Os02g22380.1, LOC_Os02g22480.1, LOC_Os02g22650.1, LOC_Os03g37010.3, LOC_Os04g12010.1, LOC_Os05g32544.1, LOC_Os06g20570.1, LOC_Os06g27560.1, LOC_Os06g28124.1, LOC_Os06g49320.1, LOC_Os07g46380.1, LOC_Os10g35020.2, LOC_Os11g36700.1, LOC_Os12g13640.1	glycosyltransferase, putative, expressed,glycosyltransferase, putative, expressed,glycosyltransferase protein, putative, expressed,glycosyltransferase protein, putative, expressed,glycosyltransferase protein, putative, expressed,glycosyltransferase, putative, expressed,glycosyltransferase, putative, expressed,glycosyltransferase, putative, expressed,glycosyltransferase, putative, expressed,glycosyltransferase protein, putative, expressed,glycosyltransferase, putative, expressed,glycosyltransferase, putative, expressed,glycosyltransferase, putative, expressed,glycosyltransferase, putative, expressed,glycosyltransferase, putative, expressed,glycosyltransferase, putative, expressed,glycosyltransferase protein, putative, expressed,glycosyltransferase, putative, expressed,glycosyltransferase, putative, expressed,glycosyltransferase, putative, expressed,glycosyltransferase, putative, expressed,glycosyltransferase, putative, expressed,glycosyltransferase, putative, expressed	33124987 33119403 33118877 33120387 33122465 33121028 33125730 33139840 33136694 33137360 33138963 33137889 33127057 33110827 33155826 33144754 33149582 33148974 33146879 33118344 33099919 33163385 33153822	LOC_Os01g02900, LOC_Os01g02910, LOC_Os01g02920, LOC_Os01g02930, LOC_Os01g02940, LOC_Os01g31370, LOC_Os01g72610, LOC_Os02g04250, LOC_Os02g22190, LOC_Os02g22380, LOC_Os02g22480, LOC_Os02g22650, LOC_Os03g37010, LOC_Os04g12010, LOC_Os05g32544, LOC_Os06g20570, LOC_Os06g27560, LOC_Os06g28124, LOC_Os06g49320, LOC_Os07g46380, LOC_Os10g35020, LOC_Os11g36700, LOC_Os12g13640	LOC_Os01g02900.1, LOC_Os01g02910.1, LOC_Os01g02920.1, LOC_Os01g02930.1, LOC_Os01g02940.2, LOC_Os01g31370.1, LOC_Os01g72610.1, LOC_Os02g04250.1, LOC_Os02g22190.1, LOC_Os02g22380.1, LOC_Os02g22480.1, LOC_Os02g22650.1, LOC_Os03g37010.3, LOC_Os04g12010.1, LOC_Os05g32544.1, LOC_Os06g20570.1, LOC_Os06g27560.1, LOC_Os06g28124.1, LOC_Os06g49320.1, LOC_Os07g46380.1, LOC_Os10g35020.2, LOC_Os11g36700.1, LOC_Os12g13640.1	PF04577 PF04577 PF04577 PF04577 PF04577 PF04577 PF04577 PF04577 PF04577 PF04577 PF04577 PF04577 PF04577 PF04577 PF04577 PF04577 PF04577 PF04577 PF04577 PF04577 PF04577 PF04577 PF04577	PTHR20961,PTHR20961:SF17 PTHR20961,PTHR20961:SF16 PTHR20961,PTHR20961:SF28 PTHR20961,PTHR20961:SF13 PTHR20961,PTHR20961:SF22 PTHR20961,PTHR20961:SF12 PTHR20961,PTHR20961:SF10 PTHR20961,PTHR20961:SF14 PTHR20961,PTHR20961:SF21 PTHR20961,PTHR20961:SF27 PTHR20961,PTHR20961:SF30 PTHR20961,PTHR20961:SF32 PTHR20961,PTHR20961:SF5 PTHR20961,PTHR20961:SF28 PTHR20961,PTHR20961:SF18 PTHR20961,PTHR20961:SF31 PTHR20961,PTHR20961:SF19 PTHR20961,PTHR20961:SF23 PTHR20961,PTHR20961:SF34 PTHR20961,PTHR20961:SF12 PTHR20961,PTHR20961:SF26 PTHR20961,PTHR20961:SF10 PTHR20961,PTHR20961:SF11	KOG4698 KOG4698 KOG4698 KOG4698 KOG4698 KOG4698 KOG4698 KOG4698 KOG4698 KOG4698 KOG4698 KOG4698 KOG4698 KOG4698 KOG4698 KOG4698 KOG4698 KOG4698 KOG4698 KOG4698 KOG4698 KOG4698	2.4.1.255 2.4.1.255 2.4.1.255 2.4.1.255 2.4.1.255 2.4.1.255 2.4.1.255 2.4.1.255 2.4.1.255 2.4.1.255 2.4.1.255 2.4.1.255 2.4.1.255 2.4.1.255 2.4.1.255 2.4.1.255 2.4.1.255 2.4.1.255	K18134	GO:0016757 GO:0016757 GO:0016757 GO:0016757 GO:0016757 GO:0016757 GO:0016757 GO:0016757 GO:0016757 GO:0016757 GO:0016757 GO:0016757 GO:0016757 GO:0016757 GO:0016757 GO:0016757 GO:0016757 GO:0016757 GO:0016757 GO:0016757 GO:0016757 GO:0016757 GO:0016757	11902 426574 85736 86384	gw1.100.29.1,fgenesh2_pg.C_scaffold_84000045,e_gw1.7.1040.1,e_gw1.7.1007.1	GLYCOSYLTRANSFERASE // SUBFAMILY NOT NAMED (1 of 2),GLYCOSYLTRANSFERASE FAMILY 61 PROTEIN (1 of 2),protein O-GlcNAc transferase (EOGT) (1 of 1),protein O-mannose beta-1,4-N-acetylglucosaminyltransferase (GTDC2) (1 of 1)	15406249 15408890 15422135 15422116	11902 426574 85736 86384	11902 426574 85736 86384	PF04577 PF04577 PF04577 PF04577	PTHR20961,PTHR20961:SF12 PTHR20961,PTHR20961:SF25 PTHR20961,PTHR20961:SF12 PTHR20961,PTHR20961:SF25	KOG4698 KOG4698 KOG4698 KOG4698	2.4.1.255 2.4.1.255 2.4.1.255 2.4.1.255	K18134 K18207	GO:0016757 GO:0016757 GO:0016757 GO:0016757	Pp3c10_25730V3.1 Pp3c5_5440V3.1	Pp3c10_25730J4.1, Pp3c10_25730, Pp1s330_20V6, Phpat.010G096200, Phypa_151156 Pp3c5_5440P2.1, Pp1s41_129V6.1, Pp3c5_5440P2.2, Pp3c5_5440V1.1, Pp3c5_5440, Phpat.005G022000, Pp1s41_129V6, Phypa_207714	GLYCOSYLTRANSFERASE // SUBFAMILY NOT NAMED (1 of 2),protein O-GlcNAc transferase (EOGT) (1 of 1)	32900433 32953032	Pp3c10_25730 Pp3c5_5440	Pp3c10_25730V3.1.p Pp3c5_5440V3.1.p	PF04577 PF04577	PTHR20961,PTHR20961:SF12 PTHR20961,PTHR20961:SF12	KOG4698 KOG4698	2.4.1.255 2.4.1.255	K18134	GO:0016757 GO:0016757	Mapoly0004s0216.1 Mapoly0053s0060.1 Mapoly0058s0095.1 Mapoly0109s0006.1	Uncharacterized conserved protein (1 of 4),GLYCOSYLTRANSFERASE // SUBFAMILY NOT NAMED (1 of 2),Protein O-GlcNAc transferase / OGTase (1 of 16),protein O-GlcNAc transferase (EOGT) (1 of 1)	33015711 33014927 33022917 33021309	Mapoly0004s0216 Mapoly0053s0060 Mapoly0058s0095 Mapoly0109s0006	Mapoly0004s0216.1.p Mapoly0053s0060.1.p Mapoly0058s0095.1.p Mapoly0109s0006.1.p	PF04577 PF04577 PF04577 PF04577	PTHR20961 PTHR20961,PTHR20961:SF12 PTHR20961 PTHR20961,PTHR20961:SF12	KOG4698 KOG4698 KOG4698	2.4.1.255 2.4.1.255 2.4.1.255 2.4.1.255	K18134	GO:0016757 GO:0016757 GO:0016757 GO:0016757
Ceric.30G049700.1.p	Ceric.30G049700.1	RNA RECOGNITION MOTIF-CONTAINING PROTEIN	|Q8W034|RNP1_ARATH Heterogeneous nuclear ribonucleoprotein 1 OS=Arabidopsis thaliana OX=3702 GN=RNP1 PE=1 SV=1 && PF00076:RNA recognition motif. (a.k.a. RRM, RBD, or RNP domain)	RRM_1	PAC:50608801	Ceric.30G049700	PF00076	PTHR24012 PTHR24012:SF332		KOG0131	K14411	GO:0003676	AT1G58470.1	ATRBP1, RBP1	R-binding protein 1	19654569	AT1G58470	AT1G58470.1	PF00076	PTHR24012,PTHR24012:SF478	KOG4205		K14411	GO:0003676	LOC_Os07g03240.1	RNA recognition motif containing protein, putative, expressed	33116940	LOC_Os07g03240	LOC_Os07g03240.1	PF00076	PTHR24012,PTHR24012:SF394	KOG0131,KOG0149,KOG0144		K14411	GO:0003676
Ceric.30G049700.2.p	Ceric.30G049700.2	RNA RECOGNITION MOTIF-CONTAINING PROTEIN			PAC:50608802	Ceric.30G049700	PF00076	PTHR24012 PTHR24012:SF332		KOG0131	K14411	GO:0003676
Ceric.30G049700.3.p	Ceric.30G049700.3	RNA RECOGNITION MOTIF-CONTAINING PROTEIN			PAC:50608804	Ceric.30G049700
Ceric.30G049700.4.p	Ceric.30G049700.4	RNA RECOGNITION MOTIF-CONTAINING PROTEIN			PAC:50608803	Ceric.30G049700		PTHR24012 PTHR24012:SF481
Ceric.30G049800.1.p	Ceric.30G049800.1	PPR repeat (PPR) // PPR repeat family (PPR_2) // Pentatricopeptide repeat domain (PPR_3)	PF13812:Pentatricopeptide repeat domain|PF13041:PPR repeat family|PF01535:PPR repeat	PPR	PAC:50609142	Ceric.30G049800	PF01535 PF13041 PF13812	PTHR24015					AT3G06920.1		Tetratricopeptide repeat (TPR)-like superfamily protein	19664925	AT3G06920	AT3G06920.1	PF13812,PF01535,PF12854,PF13041	PTHR24015,PTHR24015:SF555					LOC_Os07g14530.3	PPR repeat containing protein, expressed	33114312	LOC_Os07g14530	LOC_Os07g14530.3	PF01535,PF12854,PF13041	PTHR24015,PTHR24015:SF555	KOG1840																Pp3c3_19780V3.1	Pp3c3_19780J4.1, Pp3c3_19780, Pp1s204_59V6, Phypa_220990, Phpat.003G077600	PPR repeat (PPR) // PPR repeat family (PPR_2) (1 of 24)	32944267	Pp3c3_19780	Pp3c3_19780V3.1.p	PF01535,PF13041	PTHR24015,PTHR24015:SF439
Ceric.30G049800.2.p	Ceric.30G049800.2	PPR repeat (PPR) // PPR repeat family (PPR_2) // Pentatricopeptide repeat domain (PPR_3)			PAC:50609145	Ceric.30G049800	PF01535 PF13041	PTHR24015
Ceric.30G049800.3.p	Ceric.30G049800.3	PPR repeat (PPR) // PPR repeat family (PPR_2) // Pentatricopeptide repeat domain (PPR_3)			PAC:50609144	Ceric.30G049800	PF01535 PF13041	PTHR24015
Ceric.30G049800.4.p	Ceric.30G049800.4	PPR repeat (PPR) // PPR repeat family (PPR_2) // Pentatricopeptide repeat domain (PPR_3)			PAC:50609143	Ceric.30G049800	PF01535 PF13041 PF13812	PTHR24015
Ceric.30G049900.1.p	Ceric.30G049900.1	Trans-zeatin O-beta-D-glucosyltransferase / Zeatin O-glucosyltransferase	|Q9SK82|U85A1_ARATH UDP-glycosyltransferase 85A1 OS=Arabidopsis thaliana OX=3702 GN=UGT85A1 PE=2 SV=1 && -	-	PAC:50608045	Ceric.30G049900		PTHR11926	EC:2.4.1.203			GO:0008152 GO:0016758
Ceric.30G050000.1.p	Ceric.30G050000.1	SERINE-THREONINE PROTEIN KINASE // SERINE/THREONINE-PROTEIN KINASE KINX-RELATED	|F4JTP5|STY46_ARATH Serine/threonine-protein kinase STY46 OS=Arabidopsis thaliana OX=3702 GN=STY46 PE=1 SV=1 && PF07714:Protein tyrosine and serine/threonine kinase|PF01842:ACT domain	Pkinase_Tyr	PAC:50608104	Ceric.30G050000	PF01842 PF07714	PTHR23257 PTHR23257:SF347	EC:2.7.12.1	KOG0192		GO:0004672 GO:0004713 GO:0005524 GO:0006468 GO:0008152 GO:0016597	AT2G17700.1 AT4G35780.1 AT4G38470.1		ACT-like protein tyrosine kinase family protein,ACT-like protein tyrosine kinase family protein,ACT-like protein tyrosine kinase family protein	19643362 19645008 19648227	AT2G17700 AT4G35780 AT4G38470	AT2G17700.1 AT4G35780.1 AT4G38470.1	PF07714 PF07714 PF01842,PF07714	PTHR23257,PTHR23257:SF492 PTHR23257,PTHR23257:SF492 PTHR23257,PTHR23257:SF471	KOG0192 KOG0192 KOG0192	2.7.12.1 2.7.12.1 2.7.12.1		GO:0006468,GO:0004672 GO:0006468,GO:0004672 GO:0016597,GO:0008152,GO:0006468,GO:0004672	LOC_Os02g02780.1, LOC_Os06g50920.1, LOC_Os07g29330.1, LOC_Os09g37230.1, LOC_Os12g06670.1	protein kinase family protein, putative, expressed,protein kinase family protein, putative, expressed,serine/threonine-protein kinase CTR1, putative, expressed,protein kinase family protein, putative, expressed,protein kinase family protein, putative, expressed	33133895 33146308 33118758 33144222 33150233	LOC_Os02g02780, LOC_Os06g50920, LOC_Os07g29330, LOC_Os09g37230, LOC_Os12g06670	LOC_Os02g02780.1, LOC_Os06g50920.1, LOC_Os07g29330.1, LOC_Os09g37230.1, LOC_Os12g06670.1	PF07714 PF07714 PF01842,PF07714 PF07714 PF07714	PTHR23257,PTHR23257:SF471 PTHR23257,PTHR23257:SF471 PTHR23257,PTHR23257:SF347 PTHR23257,PTHR23257:SF507 PTHR23257,PTHR23257:SF505	KOG0192 KOG0192 KOG0192 KOG0192 KOG0192	2.7.12.1 2.7.12.1 2.7.12.1 2.7.12.1 2.7.12.1		GO:0006468,GO:0004672 GO:0006468,GO:0004672 GO:0016597,GO:0008152,GO:0006468,GO:0004672 GO:0006468,GO:0004672 GO:0006468,GO:0004672	444789	estExt_fgenesh2_pg.C_470226	SERINE/THREONINE-PROTEIN KINASE KINX-RELATED (1 of 2)	15419099	444789	444789	PF07714	PTHR23257,PTHR23257:SF347	KOG0192	2.7.12.1		GO:0006468,GO:0004672	Pp3c1_19980V3.1 Pp3c1_21050V3.1 Pp3c11_24230V3.1 Pp3c14_3550V3.1 Pp3c18_5120V3.1 Pp3c7_1290V3.1	Pp3c1_19980V1.1, Pp3c1_19980P2.1, Pp3c1_19980P2.4, Pp3c1_19980, Pp1s43_196V6, Phpat.001G074100, Phypa_123192 Pp3c1_21050J5.1, Pp3c1_21050, Pp1s257_31V6 Pp3c11_24230P2.1, Pp3c11_24230V1.1, Pp3c11_24230P2.3, Pp1s31_3V6.1, Pp3c11_24230, Phypa_178475, Pp1s31_3V6, Phpat.011G095700 Pp1s126_60V6.1, Pp3c14_3550V1.1, Pp1s126_60V6.2, Pp3c14_3550E2.1, Pp3c14_3550, Phypa_188912, Phpat.014G009900, Pp1s126_60V6 Pp3c18_5120P2.1, Pp1s17_22V6.1, Pp3c18_5120V1.1, Pp3c18_5120, Phpat.018G015400, Pp1s17_22V6, Phypa_203860 Pp1s130_99V6.1, Pp1s130_99V6.2, Pp3c7_1290J2.1, Pp3c7_1290V1.1, Pp3c7_1290, Phpat.007G006300, Phypa_136578, Pp1s130_99V6	SERINE/THREONINE-PROTEIN KINASE KINX-RELATED (1 of 10),SERINE/THREONINE-PROTEIN KINASE KINX-RELATED (1 of 10),SERINE/THREONINE-PROTEIN KINASE KINX-RELATED (1 of 10),ACT domain (ACT) // Protein tyrosine kinase (Pkinase_Tyr) (1 of 2),SERINE-THREONINE PROTEIN KINASE // SUBFAMILY NOT NAMED (1 of 1),ACT domain (ACT) // Protein tyrosine kinase (Pkinase_Tyr) (1 of 2)	32969905 32967395 32957607 32962471 32982069 32923209	Pp3c1_19980 Pp3c1_21050 Pp3c11_24230 Pp3c14_3550 Pp3c18_5120 Pp3c7_1290	Pp3c1_19980V3.1.p Pp3c1_21050V3.1.p Pp3c11_24230V3.1.p Pp3c14_3550V3.1.p Pp3c18_5120V3.1.p Pp3c7_1290V3.1.p	PF07714 PF07714 PF07714 PF01842,PF07714 PF07714 PF01842,PF07714	PTHR23257,PTHR23257:SF347 PTHR23257,PTHR23257:SF347 PTHR23257,PTHR23257:SF347 PTHR23257,PTHR23257:SF347 PTHR23257,PTHR23257:SF471 PTHR23257,PTHR23257:SF347	KOG0192 KOG0192 KOG0192 KOG0192 KOG0192 KOG0192	2.7.12.1 2.7.12.1 2.7.12.1 2.7.12.1 2.7.12.1 2.7.12.1		GO:0006468,GO:0004672 GO:0006468,GO:0004672 GO:0006468,GO:0004672 GO:0016597,GO:0008152,GO:0006468,GO:0004672 GO:0006468,GO:0004672 GO:0016597,GO:0008152,GO:0006468,GO:0004672	Mapoly0077s0063.1	SERINE-THREONINE PROTEIN KINASE // SUBFAMILY NOT NAMED (1 of 1)	33019211	Mapoly0077s0063	Mapoly0077s0063.1.p	PF01842,PF07714	PTHR23257,PTHR23257:SF471	KOG0192	2.7.12.1		GO:0016597,GO:0008152,GO:0006468,GO:0004672
Ceric.30G050000.2.p	Ceric.30G050000.2	SERINE-THREONINE PROTEIN KINASE // SERINE/THREONINE-PROTEIN KINASE KINX-RELATED			PAC:50608108	Ceric.30G050000	PF01842 PF07714	PTHR23257 PTHR23257:SF347	EC:2.7.12.1	KOG0192		GO:0004672 GO:0004713 GO:0005524 GO:0006468 GO:0008152 GO:0016597
Ceric.30G050000.3.p	Ceric.30G050000.3	SERINE-THREONINE PROTEIN KINASE // SERINE/THREONINE-PROTEIN KINASE KINX-RELATED			PAC:50608106	Ceric.30G050000	PF01842 PF07714	PTHR23257 PTHR23257:SF347	EC:2.7.12.1	KOG0192		GO:0004672 GO:0004713 GO:0005524 GO:0006468 GO:0008152 GO:0016597
Ceric.30G050000.4.p	Ceric.30G050000.4	SERINE-THREONINE PROTEIN KINASE // SERINE/THREONINE-PROTEIN KINASE KINX-RELATED			PAC:50608107	Ceric.30G050000	PF01842 PF07714	PTHR23257 PTHR23257:SF347	EC:2.7.12.1	KOG0192		GO:0004672 GO:0004713 GO:0005524 GO:0006468 GO:0008152 GO:0016597
Ceric.30G050000.5.p	Ceric.30G050000.5	SERINE-THREONINE PROTEIN KINASE // SERINE/THREONINE-PROTEIN KINASE KINX-RELATED			PAC:50608105	Ceric.30G050000	PF01842 PF07714	PTHR23257 PTHR23257:SF347	EC:2.7.12.1	KOG0192		GO:0004672 GO:0004713 GO:0005524 GO:0006468 GO:0008152 GO:0016597
Ceric.30G050100.1.p	Ceric.30G050100.1	TRANSCRIPTION FACTOR BHLH66-RELATED	|Q9LSQ3|LRL3_ARATH Transcription factor LRL3 OS=Arabidopsis thaliana OX=3702 GN=LRL3 PE=2 SV=1 && PF00010:Helix-loop-helix DNA-binding domain	HLH	PAC:50608461	Ceric.30G050100	PF00010	PTHR16223 PTHR16223:SF28				GO:0046983
Ceric.30G050200.1.p	Ceric.30G050200.1	SUCCINATE DEHYDROGENASE [UBIQUINONE] IRON-SULFUR SUBUNIT 3, MITOCHONDRIAL	|Q9FJP9|SDHB3_ARATH Succinate dehydrogenase [ubiquinone] iron-sulfur subunit 3, mitochondrial OS=Arabidopsis thaliana OX=3702 GN=SDH2-3 PE=1 SV=1 && PF13085:2Fe-2S iron-sulfur cluster binding domain|PF13183:4Fe-4S dicluster domain	-	PAC:50607933	Ceric.30G050200	PF13085 PF13534	PTHR11921 PTHR11921:SF23	EC:1.3.5.1	KOG3049	K00235	GO:0006099 GO:0009055 GO:0016491 GO:0051536 GO:0055114	AT5G65165.1	SDH2-3	succinate dehydrogenase 2-3	19666411	AT5G65165	AT5G65165.1	PF13534,PF13085	PTHR11921,PTHR11921:SF23	KOG3049	1.3.5.1	K00235	GO:0051536,GO:0009055	LOC_Os09g20440.1	succinate dehydrogenase and fumarate reductase iron-sulfur protein, expressed	33141314	LOC_Os09g20440	LOC_Os09g20440.1	PF13534,PF13085	PTHR11921,PTHR11921:SF23	KOG3049	1.3.5.1	K00235	GO:0051536,GO:0009055	108358 118126 57580 82638 85593 86191	e_gw1.36.621.1,e_gw1.57.441.1,gw1.42.499.1,e_gw1.5.1227.1,e_gw1.7.1247.1,e_gw1.7.1245.1	succinate dehydrogenase (ubiquinone) iron-sulfur subunit (SDHB, SDH2) (1 of 6),succinate dehydrogenase (ubiquinone) iron-sulfur subunit (SDHB, SDH2) (1 of 6),2Fe-2S iron-sulfur cluster binding domain (Fer2) // 4Fe-4S dicluster domain (Fer4_17) (1 of 1),succinate dehydrogenase (ubiquinone) iron-sulfur subunit (SDHB, SDH2) (1 of 6),succinate dehydrogenase (ubiquinone) iron-sulfur subunit (SDHB, SDH2) (1 of 6),succinate dehydrogenase (ubiquinone) iron-sulfur subunit (SDHB, SDH2) (1 of 6)	15422830 15406153 15405008 15412741 15420861 15420709	108358 118126 57580 82638 85593 86191	108358 118126 57580 82638 85593 86191	PF13534,PF13085 PF13534,PF13085 PF00111,PF13534 PF13534,PF13085 PF13534,PF13085 PF13534,PF13085	PTHR11921,PTHR11921:SF29 PTHR11921,PTHR11921:SF29 PTHR11921,PTHR11921:SF29 PTHR11921,PTHR11921:SF29 PTHR11921,PTHR11921:SF29 PTHR11921,PTHR11921:SF29	KOG3049 KOG3049 KOG3049 KOG3049 KOG3049 KOG3049	1.3.5.1 1.3.5.1 1.3.5.1 1.3.5.1 1.3.5.1 1.3.5.1	K00235 K00235 K00235 K00235 K00235 K00235	GO:0051536,GO:0009055 GO:0051536,GO:0009055 GO:0051536,GO:0009055 GO:0051536,GO:0009055 GO:0051536,GO:0009055 GO:0051536,GO:0009055	Pp3c1_3190V3.1	Pp3c1_3190C1.1, Pp3c1_3190V1.1, Pp1s347_26V6.1, Pp1s347_26V6.1_289, Pp3c1_3190, Phpat.001G012300, Pp1s347_26V6	SUCCINATE DEHYDROGENASE IRON-SULFUR PROTEIN (1 of 2)	32970772	Pp3c1_3190	Pp3c1_3190V3.1.p	PF13534,PF13085	PTHR11921,PTHR11921:SF29	KOG3049	1.3.5.1		GO:0051536,GO:0009055
Ceric.30G050300.1.p	Ceric.30G050300.1	16S rRNA (adenine(1518)-N(6)/adenine(1519)-N(6))-dimethyltransferase	|O65090|DIM1C_ARATH Ribosomal RNA small subunit methyltransferase, chloroplastic OS=Arabidopsis thaliana OX=3702 GN=PFC1 PE=2 SV=1 && PF00398:Ribosomal RNA adenine dimethylase	-	PAC:50607990	Ceric.30G050300	PF08241	PTHR11727 PTHR11727:SF11	EC:2.1.1.182	KOG0820		GO:0000154 GO:0000179 GO:0006364 GO:0008152 GO:0008168 GO:0008649	AT1G01860.1	PFC1	Ribosomal R adenine dimethylase family protein	19653114	AT1G01860	AT1G01860.1	PF00398	PTHR11727,PTHR11727:SF11	KOG0820	2.1.1.182			LOC_Os02g03050.2	dimethyladenosine transferase, putative, expressed	33139560	LOC_Os02g03050	LOC_Os02g03050.2	PF00398	PTHR11727,PTHR11727:SF11		2.1.1.182			185793	estExt_Genewise1Plus.C_1140072	DIMETHYLADENOSINE TRANSFERASE (1 of 1)	15407829	185793	185793	PF00398	PTHR11727,PTHR11727:SF11	KOG0820	2.1.1.182			Pp3c10_22230V3.1	Pp3c10_22230V1.1, Pp3c10_22230P2.1, Pp3c10_22230, Phpat.010G085800, Pp1s32_260V6, Phypa_161405	DIMETHYLADENOSINE TRANSFERASE (1 of 1)	32901042	Pp3c10_22230	Pp3c10_22230V3.1.p	PF00398	PTHR11727,PTHR11727:SF11	KOG0820	2.1.1.182			Mapoly0057s0065.1	DIMETHYLADENOSINE TRANSFERASE (1 of 1)	33011775	Mapoly0057s0065	Mapoly0057s0065.1.p	PF00398	PTHR11727,PTHR11727:SF11	KOG0820	2.1.1.182
Ceric.30G050300.2.p	Ceric.30G050300.2	16S rRNA (adenine(1518)-N(6)/adenine(1519)-N(6))-dimethyltransferase			PAC:50607991	Ceric.30G050300	PF08241	PTHR11727 PTHR11727:SF11	EC:2.1.1.182	KOG0820		GO:0000154 GO:0000179 GO:0006364 GO:0008152 GO:0008168 GO:0008649
Ceric.30G050300.3.p	Ceric.30G050300.3	16S rRNA (adenine(1518)-N(6)/adenine(1519)-N(6))-dimethyltransferase			PAC:50607992	Ceric.30G050300	PF12847	PTHR11727 PTHR11727:SF11	EC:2.1.1.182	KOG0820		GO:0000154 GO:0000179 GO:0006364 GO:0008649
Ceric.30G050400.1.p	Ceric.30G050400.1			-	PAC:50608649	Ceric.30G050400
Ceric.30G050500.1.p	Ceric.30G050500.1	MYB DOMAIN PROTEIN 119	|Q9FIM4|MY119_ARATH Transcription factor MYB119 OS=Arabidopsis thaliana OX=3702 GN=MYB119 PE=2 SV=1 && PF13921:Myb-like DNA-binding domain	-	PAC:50609382	Ceric.30G050500	PF13921	PTHR10641 PTHR10641:SF612		KOG0048	K09422														LOC_Os01g63680.1, LOC_Os07g12130.1, LOC_Os07g14110.1	MYB family transcription factor, putative, expressed,MYB family transcription factor, putative, expressed,MYB family transcription factor, putative, expressed	33123639 33115151 33114396	LOC_Os01g63680, LOC_Os07g12130, LOC_Os07g14110	LOC_Os01g63680.1, LOC_Os07g12130.1, LOC_Os07g14110.1	PF00249 PF00249 PF00249	PTHR10641,PTHR10641:SF528 PTHR10641,PTHR10641:SF528 PTHR10641,PTHR10641:SF528	KOG0048 KOG0048				29850	gw1.4.574.1	MYB DOMAIN PROTEIN 119 (1 of 1)	15414015	29850	29850	PF00249	PTHR10641,PTHR10641:SF612
Ceric.30G050500.2.p	Ceric.30G050500.2	MYB DOMAIN PROTEIN 119			PAC:50609383	Ceric.30G050500	PF13921	PTHR10641 PTHR10641:SF612		KOG0048	K09422
Ceric.30G050600.1.p	Ceric.30G050600.1	UNCHARACTERIZED // AP-4 COMPLEX ACCESSORY SUBUNIT TEPSIN	|Q9C5H4|MTV1_ARATH Protein MODIFIED TRANSPORT TO THE VACUOLE 1 OS=Arabidopsis thaliana OX=3702 GN=MTV1 PE=1 SV=1 && PF01417:ENTH domain	-	PAC:50609358	Ceric.30G050600	PF01417	PTHR21514 PTHR21514:SF0				GO:0006886	AT3G16270.1		ENTH/VHS family protein	19664499	AT3G16270	AT3G16270.1	PF01417	PTHR21514,PTHR21514:SF0					LOC_Os01g13160.1	expressed protein	33122825	LOC_Os01g13160	LOC_Os01g13160.1	PF01417	PTHR21514,PTHR21514:SF1					440067	estExt_fgenesh2_pg.C_90130		15401948	440067	440067		PTHR21514,PTHR21514:SF1					Pp3c1_18430V3.1 Pp3c2_17390V3.1	Pp1s43_49V6.6, Pp1s43_49V6.2, Pp3c1_18430P2.1, Pp1s43_49V6.3, Pp3c1_18430P2.7, Pp1s43_49V6.4, Pp3c1_18430V1.1, Pp3c1_18430, Phpat.001G069600 Pp3c2_17390V1.1, Pp1s567_2V6.1, Pp3c2_17390P2.1, Pp3c2_17390, Phpat.002G074000, Pp1s567_2V6, Phypa_228352	AP-4 COMPLEX ACCESSORY SUBUNIT TEPSIN (1 of 2),AP-4 COMPLEX ACCESSORY SUBUNIT TEPSIN (1 of 2)	32969876 32932726	Pp3c1_18430 Pp3c2_17390	Pp3c1_18430V3.1.p Pp3c2_17390V3.1.p	PF01417	PTHR21514,PTHR21514:SF0 PTHR21514,PTHR21514:SF0					Mapoly0022s0096.1	AP-4 COMPLEX ACCESSORY SUBUNIT TEPSIN (1 of 1)	33011001	Mapoly0022s0096	Mapoly0022s0096.1.p		PTHR21514,PTHR21514:SF0
Ceric.30G050700.1.p	Ceric.30G050700.1	mitochondrial ABC transporter ATM (ABC.ATM)	|Q9LVM1|AB25B_ARATH ABC transporter B family member 25, mitochondrial OS=Arabidopsis thaliana OX=3702 GN=ABCB25 PE=1 SV=1 && PF00005:ABC transporter	ABC_tran	PAC:50608705	Ceric.30G050700	PF00005	PTHR24221 PTHR24221:SF18	EC:3.6.3.46		K05663	GO:0005524 GO:0016887
Ceric.30G050800.1.p	Ceric.30G050800.1	FAMILY NOT NAMED // PROTEIN KINASE 2A, CHLOROPLASTIC-RELATED	|P43293|PBL11_ARATH Probable serine/threonine-protein kinase PBL11 OS=Arabidopsis thaliana OX=3702 GN=PBL11 PE=1 SV=2 && PF00069:Protein kinase domain	Pkinase	PAC:50609554	Ceric.30G050800	PF00069	PTHR27001	EC:2.7.10.2 EC:2.7.11.1	KOG1187	K04733	GO:0004672 GO:0004713 GO:0005524 GO:0006468
Ceric.30G050800.2.p	Ceric.30G050800.2	FAMILY NOT NAMED // PROTEIN KINASE 2A, CHLOROPLASTIC-RELATED			PAC:50609555	Ceric.30G050800	PF00069	PTHR27001	EC:2.7.10.2 EC:2.7.11.1	KOG1187	K04733	GO:0004672 GO:0004713 GO:0005524 GO:0006468
Ceric.30G050800.3.p	Ceric.30G050800.3	FAMILY NOT NAMED // PROTEIN KINASE 2A, CHLOROPLASTIC-RELATED			PAC:50609556	Ceric.30G050800	PF00069	PTHR27001	EC:2.7.10.2 EC:2.7.11.1	KOG1187	K04733	GO:0004672 GO:0004713 GO:0005524 GO:0006468
Ceric.30G050800.4.p	Ceric.30G050800.4	FAMILY NOT NAMED // PROTEIN KINASE 2A, CHLOROPLASTIC-RELATED			PAC:50609557	Ceric.30G050800	PF00069	PTHR27001	EC:2.7.10.2 EC:2.7.11.1	KOG1187		GO:0004672 GO:0004713 GO:0005524 GO:0006468
Ceric.30G050800.5.p	Ceric.30G050800.5	FAMILY NOT NAMED // PROTEIN KINASE 2A, CHLOROPLASTIC-RELATED			PAC:50609558	Ceric.30G050800	PF07714	PTHR27001 PTHR27001:SF160	EC:2.7.10.2 EC:2.7.11.1		K04733	GO:0004672 GO:0004713 GO:0005524 GO:0006468
Ceric.30G050900.1.p	Ceric.30G050900.1	nijmegen breakage syndrome protein 1 (NBN, NBS1)	|Q7XD82|NBS1_ORYSJ Nijmegen breakage syndrome 1 protein OS=Oryza sativa subsp. japonica OX=39947 GN=NBS1 PE=1 SV=1 && PF00498:FHA domain	FHA	PAC:50609130	Ceric.30G050900	PF00498	PTHR12162			K10867	GO:0005515	AT3G02680.1	ATNBS1, NBS1	nijmegen breakage syndrome 1	19661024	AT3G02680	AT3G02680.1	PF00498	PTHR12162			K10867	GO:0005515	LOC_Os10g34580.1	FHA domain containing protein, putative, expressed	33101284	LOC_Os10g34580	LOC_Os10g34580.1	PF00498	PTHR12162			K10867	GO:0005515	443665	estExt_fgenesh2_pg.C_350184	nijmegen breakage syndrome protein 1 (NBN, NBS1) (1 of 1)	15415382	443665	443665	PF00498	PTHR12162,PTHR12162:SF0			K10867	GO:0005515	Pp3c4_14090V3.1	Pp3c4_14090P2.3, Pp3c4_14090P2.1, Pp1s219_52V6.1, Pp3c4_14090V1.1, Pp3c4_14090, Pp1s219_52V6	nijmegen breakage syndrome protein 1 (NBN, NBS1) (1 of 1)	32920819	Pp3c4_14090	Pp3c4_14090V3.1.p	PF00498	PTHR12162			K10867	GO:0005515
Ceric.30G050900.10.p	Ceric.30G050900.10	nijmegen breakage syndrome protein 1 (NBN, NBS1)			PAC:50609139	Ceric.30G050900	PF00498	PTHR12162			K10867	GO:0005515
Ceric.30G050900.11.p	Ceric.30G050900.11	nijmegen breakage syndrome protein 1 (NBN, NBS1)			PAC:50609138	Ceric.30G050900	PF00498	PTHR12162			K10867	GO:0005515
Ceric.30G050900.2.p	Ceric.30G050900.2	nijmegen breakage syndrome protein 1 (NBN, NBS1)			PAC:50609140	Ceric.30G050900	PF00498	PTHR12162				GO:0005515
Ceric.30G050900.3.p	Ceric.30G050900.3	nijmegen breakage syndrome protein 1 (NBN, NBS1)			PAC:50609134	Ceric.30G050900	PF00498	PTHR12162			K10867	GO:0005515
Ceric.30G050900.4.p	Ceric.30G050900.4	nijmegen breakage syndrome protein 1 (NBN, NBS1)			PAC:50609133	Ceric.30G050900	PF00498	PTHR12162			K10867	GO:0005515
Ceric.30G050900.5.p	Ceric.30G050900.5	nijmegen breakage syndrome protein 1 (NBN, NBS1)			PAC:50609137	Ceric.30G050900	PF00498	PTHR12162			K10867	GO:0005515
Ceric.30G050900.6.p	Ceric.30G050900.6	nijmegen breakage syndrome protein 1 (NBN, NBS1)			PAC:50609135	Ceric.30G050900	PF00498	PTHR12162			K10867	GO:0005515
Ceric.30G050900.7.p	Ceric.30G050900.7	nijmegen breakage syndrome protein 1 (NBN, NBS1)			PAC:50609132	Ceric.30G050900	PF00498	PTHR12162			K10867	GO:0005515
Ceric.30G050900.8.p	Ceric.30G050900.8	nijmegen breakage syndrome protein 1 (NBN, NBS1)			PAC:50609136	Ceric.30G050900	PF00498	PTHR12162			K10867	GO:0005515
Ceric.30G050900.9.p	Ceric.30G050900.9	nijmegen breakage syndrome protein 1 (NBN, NBS1)			PAC:50609131	Ceric.30G050900	PF00498	PTHR12162			K10867	GO:0005515
Ceric.30G051000.1.p	Ceric.30G051000.1	Shikimate dehydrogenase / Shikimate:NADP(+) oxidoreductase	|Q9SQT8|DHQSD_ARATH Bifunctional 3-dehydroquinate dehydratase/shikimate dehydrogenase, chloroplastic OS=Arabidopsis thaliana OX=3702 GN=EMB3004 PE=1 SV=1 && PF08501:Shikimate dehydrogenase substrate binding domain|PF01487:Type I 3-dehydroquinase	-	PAC:50609255	Ceric.30G051000	PF01487 PF08501	PTHR21089 PTHR21089:SF1	EC:1.1.1.25 EC:4.2.1.10	KOG0692		GO:0003855 GO:0004764 GO:0055114	AT3G06350.1	EMB3004, MEE32	dehydroquinate dehydratase, putative / shikimate dehydrogenase, putative	19664898	AT3G06350	AT3G06350.1	PF01488,PF08501,PF01487	PTHR21089,PTHR21089:SF1		1.1.1.25,4.2.1.10	K13832	GO:0055114,GO:0004764,GO:0003855	LOC_Os01g27750.1, LOC_Os01g27760.1, LOC_Os01g27770.1, LOC_Os12g34874.2	bifunctional 3-dehydroquinate dehydratase/shikimate dehydrogenase,chloroplast precursor, putative, expressed,expressed protein,expressed protein,bifunctional 3-dehydroquinate dehydratase/shikimate dehydrogenase,chloroplast precursor, putative, expressed	33125649 33119625 33122141 33150842	LOC_Os01g27750, LOC_Os01g27760, LOC_Os01g27770, LOC_Os12g34874	LOC_Os01g27750.1, LOC_Os01g27760.1, LOC_Os01g27770.1, LOC_Os12g34874.2	PF01488,PF08501,PF01487 PF01487 PF01488,PF08501,PF01487 PF01488,PF08501,PF01487	PTHR21089,PTHR21089:SF11 PTHR21089,PTHR21089:SF11 PTHR21089,PTHR21089:SF11 PTHR21089,PTHR21089:SF1	KOG0692 KOG0692	1.1.1.25,4.2.1.10 1.1.1.25,4.2.1.10 1.1.1.25,4.2.1.10 4.2.1.10,1.1.1.25	K13832 K13832	GO:0055114,GO:0004764,GO:0003855 GO:0003855 GO:0055114,GO:0004764,GO:0003855 GO:0055114,GO:0004764,GO:0003855	233322	fgenesh1_pm.C_scaffold_40000067	Shikimate dehydrogenase / Shikimate:NADP(+) oxidoreductase (1 of 1)	15421690	233322	233322	PF01488,PF08501,PF01487	PTHR21089,PTHR21089:SF1	KOG0692	1.1.1.25,4.2.1.10	K13832	GO:0055114,GO:0004764,GO:0003855	Pp3c3_23920V3.1	Pp3c3_23920J5.1, Pp3c3_23920, Pp1s47_18V6, Phypa_62585, Phpat.003G094300	Shikimate dehydrogenase / Shikimate:NADP() oxidoreductase (1 of 1)	32942254	Pp3c3_23920	Pp3c3_23920V3.1.p	PF01488,PF08501,PF01487	PTHR21089,PTHR21089:SF1	KOG0692	1.1.1.25,4.2.1.10	K13832	GO:0055114,GO:0004764,GO:0003855	Mapoly0047s0090.1	Shikimate dehydrogenase / Shikimate:NADP(+) oxidoreductase (1 of 1)	33013937	Mapoly0047s0090	Mapoly0047s0090.1.p	PF01488,PF08501,PF01487	PTHR21089,PTHR21089:SF1	KOG0692	1.1.1.25,4.2.1.10	K13832	GO:0055114,GO:0004764,GO:0003855
Ceric.30G051000.2.p	Ceric.30G051000.2	Shikimate dehydrogenase / Shikimate:NADP(+) oxidoreductase			PAC:50609256	Ceric.30G051000	PF01487 PF01488 PF08501	PTHR21089 PTHR21089:SF1	EC:1.1.1.25 EC:4.2.1.10	KOG0692		GO:0003855 GO:0004764 GO:0055114
Ceric.30G051000.3.p	Ceric.30G051000.3	Shikimate dehydrogenase / Shikimate:NADP(+) oxidoreductase			PAC:50609257	Ceric.30G051000	PF01487 PF01488 PF08501	PTHR21089 PTHR21089:SF1	EC:1.1.1.25 EC:4.2.1.10			GO:0003855 GO:0004764 GO:0055114
Ceric.30G051000.4.p	Ceric.30G051000.4	Shikimate dehydrogenase / Shikimate:NADP(+) oxidoreductase			PAC:50609258	Ceric.30G051000	PF01487 PF01488 PF08501	PTHR21089 PTHR21089:SF1	EC:1.1.1.25 EC:4.2.1.10			GO:0003855 GO:0004764 GO:0019632 GO:0050661 GO:0055114
Ceric.30G051100.1.p	Ceric.30G051100.1	FAMILY NOT NAMED // PECTATE LYASE 2-RELATED	|O65456|PLY16_ARATH Probable pectate lyase 16 OS=Arabidopsis thaliana OX=3702 GN=At4g22080 PE=2 SV=1 && PF00544:Pectate lyase	-	PAC:50608875	Ceric.30G051100	PF00544	PTHR31683 PTHR31683:SF18	EC:4.2.2.2		K01728
Ceric.30G051200.1.p	Ceric.30G051200.1	FAMILY NOT NAMED // PECTATE LYASE 2-RELATED	|O65456|PLY16_ARATH Probable pectate lyase 16 OS=Arabidopsis thaliana OX=3702 GN=At4g22080 PE=2 SV=1 && PF00544:Pectate lyase	-	PAC:50609100	Ceric.30G051200	PF00544	PTHR31683 PTHR31683:SF18	EC:4.2.2.2		K01728
Ceric.30G051300.1.p	Ceric.30G051300.1	ribulose-phosphate 3-epimerase (rpe, RPE)	|Q9SAU2|RPE_ARATH Ribulose-5-phosphate-3-epimerase, chloroplastic OS=Arabidopsis thaliana OX=3702 GN=RPE PE=2 SV=1 && PF00834:Ribulose-phosphate 3 epimerase family	-	PAC:50609269	Ceric.30G051300	PF00834	PTHR11749 PTHR11749:SF4	EC:5.1.3.1	KOG3111	K01783	GO:0005975 GO:0016857	AT5G61410.1	EMB2728, RPE	D-ribulose-5-phosphate-3-epimerase	19672067	AT5G61410	AT5G61410.1	PF00834	PTHR11749,PTHR11749:SF4	KOG3111	5.1.3.1	K01783	GO:0016857,GO:0005975	LOC_Os03g07300.1	ribulose-phosphate 3-epimerase, chloroplast precursor, putative, expressed	33133360	LOC_Os03g07300	LOC_Os03g07300.1	PF00834	PTHR11749,PTHR11749:SF4	KOG3111	5.1.3.1	K01783	GO:0016857,GO:0005975	228435	fgenesh1_kg.C_scaffold_32000012	Ribulose-phosphate 3-epimerase / Xylulose phosphate 3-epimerase (1 of 2)	15407565	228435	228435	PF00834	PTHR11749,PTHR11749:SF4	KOG3111	5.1.3.1	K01783	GO:0016857,GO:0005975	Pp3c11_3710V3.1 Pp3c7_23810V3.1	Pp3c11_3710P2.2, Pp1s39_426V6.2, Pp3c11_3710P2.1, Pp3c11_3710V1.1, Pp1s39_426V6.3, Pp1s39_426V6.1, Pp3c11_3710, Phpat.011G014600, Pp1s39_426V6, Phypa_122169 Pp3c7_23810J4.1, Pp3c7_23810, Pp1s2_15V6, Phpat.007G091500, Phypa_111326	ribulose-phosphate 3-epimerase (rpe, RPE) (1 of 4),ribulose-phosphate 3-epimerase (rpe, RPE) (1 of 4)	32958300 32924297	Pp3c11_3710 Pp3c7_23810	Pp3c11_3710V3.1.p Pp3c7_23810V3.1.p	PF00834 PF00834	PTHR11749,PTHR11749:SF4 PTHR11749,PTHR11749:SF4	KOG3111 KOG3111	5.1.3.1 5.1.3.1	K01783 K01783	GO:0016857,GO:0005975 GO:0016857,GO:0005975	Mapoly0016s0134.1	Ribulose-phosphate 3-epimerase / Xylulose phosphate 3-epimerase (1 of 2)	33027157	Mapoly0016s0134	Mapoly0016s0134.1.p	PF00834	PTHR11749,PTHR11749:SF4	KOG3111	5.1.3.1	K01783	GO:0016857,GO:0005975
Ceric.30G051300.2.p	Ceric.30G051300.2	ribulose-phosphate 3-epimerase (rpe, RPE)			PAC:50609270	Ceric.30G051300	PF00834	PTHR11749 PTHR11749:SF4	EC:5.1.3.1	KOG3111		GO:0004750 GO:0005975 GO:0006098 GO:0016857
Ceric.30G051400.1.p	Ceric.30G051400.1	ACYL-COA N-ACYLTRANSFERASE WITH RING/FYVE/PHD-TYPE ZINC FINGER PROTEIN-RELATED	|F4IXE7|IDM1_ARATH Increased DNA methylation 1 OS=Arabidopsis thaliana OX=3702 GN=IDM1 PE=1 SV=1 && PF16135:Tify domain binding domain|PF05641:Agenet domain	Agenet	PAC:50608728	Ceric.30G051400	PF05641 PF16135	PTHR24098 PTHR24098:SF10	EC:2.3.1.48			GO:0005515 GO:0008080 GO:0008270																								90617	e_gw1.11.791.1	ACYL-COA N-ACYLTRANSFERASE DOMAIN-CONTAINING PROTEIN-RELATED (1 of 3)	15414127	90617	90617	PF00628,PF16135	PTHR24098,PTHR24098:SF9		2.3.1.48		GO:0005515	Pp3c1_22210V3.1	Pp3c1_22210P2.12, Pp3c1_22210P2.1, Pp3c1_22210V1.1, Pp1s59_348V6.1, Pp3c1_22210, Pp1s59_348V6, Phpat.001G085400	ACYL-COA N-ACYLTRANSFERASE DOMAIN-CONTAINING PROTEIN-RELATED (1 of 1)	32967714	Pp3c1_22210	Pp3c1_22210V3.1.p	PF00628,PF16135	PTHR24098,PTHR24098:SF9		2.3.1.48		GO:0005515	Mapoly0091s0046.1	ACYL-COA N-ACYLTRANSFERASE DOMAIN-CONTAINING PROTEIN-RELATED (1 of 1)	33025095	Mapoly0091s0046	Mapoly0091s0046.1.p	PF00628,PF05641,PF16135	PTHR24098,PTHR24098:SF9		2.3.1.48		GO:0005515
Ceric.30G051400.2.p	Ceric.30G051400.2	ACYL-COA N-ACYLTRANSFERASE WITH RING/FYVE/PHD-TYPE ZINC FINGER PROTEIN-RELATED			PAC:50608729	Ceric.30G051400	PF05641 PF16135	PTHR24098 PTHR24098:SF10	EC:2.3.1.48			GO:0005515 GO:0008080 GO:0008270
Ceric.30G051400.3.p	Ceric.30G051400.3	ACYL-COA N-ACYLTRANSFERASE WITH RING/FYVE/PHD-TYPE ZINC FINGER PROTEIN-RELATED			PAC:50608731	Ceric.30G051400	PF16135	PTHR24098 PTHR24098:SF10	EC:2.3.1.48			GO:0005515 GO:0008080 GO:0008270
Ceric.30G051400.4.p	Ceric.30G051400.4	ACYL-COA N-ACYLTRANSFERASE WITH RING/FYVE/PHD-TYPE ZINC FINGER PROTEIN-RELATED			PAC:50608730	Ceric.30G051400	PF16135	PTHR24098 PTHR24098:SF10	EC:2.3.1.48			GO:0005515 GO:0008080 GO:0008270
Ceric.30G051500.1.p	Ceric.30G051500.1	Cytochrome P450 CYP4/CYP19/CYP26 subfamilies // Cytochrome P450	|K4BV52|AOS1_SOLLC Allene oxide synthase 1, chloroplastic OS=Solanum lycopersicum OX=4081 GN=AOS1 PE=2 SV=1 && PF00067:Cytochrome P450	p450	PAC:50608599	Ceric.30G051500	PF00067	PTHR24286 PTHR24286:SF50	EC:4.2.1.92	KOG0157 KOG0684	K01723	GO:0005506 GO:0016705 GO:0020037 GO:0055114																								133317	e_gw1.118.29.1	Hydroperoxide dehydratase / Hydroperoxide isomerase (1 of 11)	15407374	133317	133317	PF00067	PTHR24286,PTHR24286:SF50		4.2.1.92	K01723	GO:0055114,GO:0020037,GO:0016705,GO:0005506	Pp3c1_7150V3.1 Pp3c7_25640V3.1	Pp3c1_7150P2.1, Pp1s38_330V6.1, Pp3c1_7150V1.1, Pp3c1_7150, Pp1s38_330V6, Phpat.001G028700 Pp3c7_25640P2.1, Pp3c7_25640V1.1, Pp1s97_112V6.1, Pp3c7_25640, Phypa_214061, Pp1s97_112V6, Phpat.007G099400	Hydroperoxide dehydratase / Hydroperoxide isomerase (1 of 3),Hydroperoxide dehydratase / Hydroperoxide isomerase (1 of 3)	32971838 32925967	Pp3c1_7150 Pp3c7_25640	Pp3c1_7150V3.1.p Pp3c7_25640V3.1.p	PF00067 PF00067	PTHR24286,PTHR24286:SF50 PTHR24286,PTHR24286:SF50		4.2.1.92 4.2.1.92	K01723 K01723	GO:0055114,GO:0020037,GO:0016705,GO:0005506 GO:0055114,GO:0020037,GO:0016705,GO:0005506
Ceric.30G051600.1.p	Ceric.30G051600.1	hydroperoxide dehydratase (AOS)	|K4BV52|AOS1_SOLLC Allene oxide synthase 1, chloroplastic OS=Solanum lycopersicum OX=4081 GN=AOS1 PE=2 SV=1 && PF00067:Cytochrome P450	p450	PAC:50609316	Ceric.30G051600	PF00067	PTHR24286 PTHR24286:SF50	EC:4.2.1.92		K01723	GO:0005506 GO:0016705 GO:0020037 GO:0055114																								133317	e_gw1.118.29.1	Hydroperoxide dehydratase / Hydroperoxide isomerase (1 of 11)	15407374	133317	133317	PF00067	PTHR24286,PTHR24286:SF50		4.2.1.92	K01723	GO:0055114,GO:0020037,GO:0016705,GO:0005506	Pp3c1_7150V3.1 Pp3c7_25640V3.1	Pp3c1_7150P2.1, Pp1s38_330V6.1, Pp3c1_7150V1.1, Pp3c1_7150, Pp1s38_330V6, Phpat.001G028700 Pp3c7_25640P2.1, Pp3c7_25640V1.1, Pp1s97_112V6.1, Pp3c7_25640, Phypa_214061, Pp1s97_112V6, Phpat.007G099400	Hydroperoxide dehydratase / Hydroperoxide isomerase (1 of 3),Hydroperoxide dehydratase / Hydroperoxide isomerase (1 of 3)	32971838 32925967	Pp3c1_7150 Pp3c7_25640	Pp3c1_7150V3.1.p Pp3c7_25640V3.1.p	PF00067 PF00067	PTHR24286,PTHR24286:SF50 PTHR24286,PTHR24286:SF50		4.2.1.92 4.2.1.92	K01723 K01723	GO:0055114,GO:0020037,GO:0016705,GO:0005506 GO:0055114,GO:0020037,GO:0016705,GO:0005506
Ceric.30G051700.1.p	Ceric.30G051700.1	PROTEIN EXECUTER 1, CHLOROPLASTIC	|Q93YW0|EXEC1_ARATH Protein EXECUTER 1, chloroplastic OS=Arabidopsis thaliana OX=3702 GN=EX1 PE=1 SV=1 && PF12014:Domain of unknown function (DUF3506)	-	PAC:50609444	Ceric.30G051700	PF12014	PTHR33917 PTHR33917:SF1				GO:0005515	AT1G27510.1 AT4G33630.1	EX1	Protein of unknown function (DUF3506),Protein of unknown function (DUF3506)	19654265 19647968	AT1G27510 AT4G33630	AT1G27510.1 AT4G33630.1	PF02151,PF12014 PF02151,PF12014	PTHR33917,PTHR33917:SF2 PTHR33917,PTHR33917:SF1				GO:0005515 GO:0005515	LOC_Os01g01790.1, LOC_Os10g34400.2	expressed protein,expressed protein	33125085 33100400	LOC_Os01g01790, LOC_Os10g34400	LOC_Os01g01790.1, LOC_Os10g34400.2	PF12014 PF12014	PTHR33917,PTHR33917:SF2 PTHR33917,PTHR33917:SF1					175826	estExt_Genewise1Plus.C_320001	PROTEIN EXECUTER 1, CHLOROPLASTIC (1 of 2)	15423559	175826	175826	PF02151,PF12014	PTHR33917,PTHR33917:SF1				GO:0005515	Pp3c14_18650V3.1 Pp3c17_21130V3.1	Pp3c14_18650P2.4, Pp3c14_18650P2.1, Pp3c14_18650V1.1, Pp3c14_18650, Pp1s34_12V6, Phypa_121059, Phpat.014G070000 Pp3c17_21130J5.1, Pp3c17_21130, Pp1s68_10V6, Phypa_183711, Phpat.017G081400	PROTEIN EXECUTER 1, CHLOROPLASTIC (1 of 4),PROTEIN EXECUTER 1, CHLOROPLASTIC (1 of 4)	32961360 32908062	Pp3c14_18650 Pp3c17_21130	Pp3c14_18650V3.1.p Pp3c17_21130V3.1.p	PF12014 PF12014	PTHR33917,PTHR33917:SF1 PTHR33917,PTHR33917:SF1					Mapoly0007s0019.1	PROTEIN EXECUTER 1, CHLOROPLASTIC (1 of 1)	33022415	Mapoly0007s0019	Mapoly0007s0019.1.p	PF12014	PTHR33917,PTHR33917:SF1
Ceric.30G051800.1.p	Ceric.30G051800.1	Structural maintenance of chromosome protein 1 (sister chromatid cohesion complex Cohesin, subunit SMC1) // Structural maintenance of chromosome protein 2 (chromosome condensation complex Condensin, subunit E) // Structural maintenance of chromosome protein 3 (sister chromatid cohesion complex Cohesin, subunit SMC3) // E3 ubiquitin ligase involved in syntaxin degradation // Uncharacterized coiled-coil protein // Uncharacterized conserved coiled-coil protein // Uncharacterized conserved protein	|F4HZB5|NET1D_ARATH Protein NETWORKED 1D OS=Arabidopsis thaliana OX=3702 GN=NET1D PE=3 SV=1 && PF07765:KIP1-like protein	-	PAC:50608298	Ceric.30G051800	PF07765	PTHR32258		KOG4674
Ceric.30G051800.2.p	Ceric.30G051800.2	Structural maintenance of chromosome protein 1 (sister chromatid cohesion complex Cohesin, subunit SMC1) // Structural maintenance of chromosome protein 2 (chromosome condensation complex Condensin, subunit E) // Structural maintenance of chromosome protein 3 (sister chromatid cohesion complex Cohesin, subunit SMC3) // E3 ubiquitin ligase involved in syntaxin degradation // Uncharacterized coiled-coil protein // Uncharacterized conserved coiled-coil protein // Uncharacterized conserved protein			PAC:50608299	Ceric.30G051800	PF07765	PTHR32258		KOG4674
Ceric.30G051800.3.p	Ceric.30G051800.3	Structural maintenance of chromosome protein 1 (sister chromatid cohesion complex Cohesin, subunit SMC1) // Structural maintenance of chromosome protein 2 (chromosome condensation complex Condensin, subunit E) // Structural maintenance of chromosome protein 3 (sister chromatid cohesion complex Cohesin, subunit SMC3) // E3 ubiquitin ligase involved in syntaxin degradation // Uncharacterized coiled-coil protein // Uncharacterized conserved coiled-coil protein // Uncharacterized conserved protein			PAC:50608300	Ceric.30G051800	PF07765			KOG4674
Ceric.30G051800.4.p	Ceric.30G051800.4	Structural maintenance of chromosome protein 1 (sister chromatid cohesion complex Cohesin, subunit SMC1) // Structural maintenance of chromosome protein 2 (chromosome condensation complex Condensin, subunit E) // Structural maintenance of chromosome protein 3 (sister chromatid cohesion complex Cohesin, subunit SMC3) // E3 ubiquitin ligase involved in syntaxin degradation // Uncharacterized coiled-coil protein // Uncharacterized conserved coiled-coil protein // Uncharacterized conserved protein			PAC:50608301	Ceric.30G051800				KOG0018 KOG0933 KOG0964 KOG0978 KOG4643 KOG4674 KOG4787
Ceric.30G051800.5.p	Ceric.30G051800.5	Structural maintenance of chromosome protein 1 (sister chromatid cohesion complex Cohesin, subunit SMC1) // Structural maintenance of chromosome protein 2 (chromosome condensation complex Condensin, subunit E) // Structural maintenance of chromosome protein 3 (sister chromatid cohesion complex Cohesin, subunit SMC3) // E3 ubiquitin ligase involved in syntaxin degradation // Uncharacterized coiled-coil protein // Uncharacterized conserved coiled-coil protein // Uncharacterized conserved protein			PAC:50608302	Ceric.30G051800				KOG0018 KOG0933 KOG0964 KOG0978 KOG4643 KOG4674 KOG4787
Ceric.30G051800.6.p	Ceric.30G051800.6	Structural maintenance of chromosome protein 1 (sister chromatid cohesion complex Cohesin, subunit SMC1) // Structural maintenance of chromosome protein 2 (chromosome condensation complex Condensin, subunit E) // Structural maintenance of chromosome protein 3 (sister chromatid cohesion complex Cohesin, subunit SMC3) // E3 ubiquitin ligase involved in syntaxin degradation // Uncharacterized coiled-coil protein // Uncharacterized conserved coiled-coil protein // Uncharacterized conserved protein			PAC:50608303	Ceric.30G051800				KOG4674
Ceric.30G051900.1.p	Ceric.30G051900.1	UNCHARACTERIZED // PROTEIN FAM136A	|Q2HJI3|F136A_BOVIN Protein FAM136A OS=Bos taurus OX=9913 GN=FAM136A PE=2 SV=1 && PF05811:Eukaryotic protein of unknown function (DUF842)	-	PAC:50609553	Ceric.30G051900	PF05811	PTHR21096 PTHR21096:SF0		KOG3377			AT1G05730.1 AT1G05740.1 AT2G31725.1 AT2G43720.1		Eukaryotic protein of unknown function (DUF842),Eukaryotic protein of unknown function (DUF842),Eukaryotic protein of unknown function (DUF842),Eukaryotic protein of unknown function (DUF842)	19649161 19658119 19642268 19640776	AT1G05730 AT1G05740 AT2G31725 AT2G43720	AT1G05730.1 AT1G05740.1 AT2G31725.1 AT2G43720.1	PF05811 PF05811 PF05811 PF05811	PTHR21096 PTHR21096 PTHR21096 PTHR21096	KOG3377 KOG3377 KOG3377 KOG3377				LOC_Os11g14990.1	expressed protein	33163580	LOC_Os11g14990	LOC_Os11g14990.1	PF05811	PTHR21096	KOG3377				416255 416257 92880	fgenesh2_pg.C_scaffold_30000016,fgenesh2_pg.C_scaffold_30000018,e_gw1.13.1032.1	Uncharacterized conserved protein (1 of 3),Uncharacterized conserved protein (1 of 3),Uncharacterized conserved protein (1 of 3)	15421602 15421605 15421423	416255 416257 92880	416255 416257 92880	PF05811 PF05811 PF05811	PTHR21096 PTHR21096 PTHR21096	KOG3377 KOG3377 KOG3377				Pp3c22_16840V3.1	Pp1s71_2V6.1, Pp3c22_16840V1.1, Pp3c22_16840P2.1, Pp3c22_16840, Pp1s71_2V6, Phypa_233071, Phpat.022G060000	Uncharacterized conserved protein (1 of 1)	32905167	Pp3c22_16840	Pp3c22_16840V3.1.p	PF05811	PTHR21096	KOG3377				Mapoly0006s0297.1	Uncharacterized conserved protein (1 of 1)	33007139	Mapoly0006s0297	Mapoly0006s0297.1.p	PF05811	PTHR21096	KOG3377
Ceric.30G052000.1.p	Ceric.30G052000.1	tRNA uridine 5-carboxymethylaminomethyl modification enzyme (gidA, mnmG, MTO1)	PF01823:MAC/Perforin domain	-	PAC:50608631	Ceric.30G052000	PF01823				K03495
Ceric.30G052000.2.p	Ceric.30G052000.2	tRNA uridine 5-carboxymethylaminomethyl modification enzyme (gidA, mnmG, MTO1)			PAC:50608632	Ceric.30G052000	PF01823				K03495
Ceric.30G052000.3.p	Ceric.30G052000.3	tRNA uridine 5-carboxymethylaminomethyl modification enzyme (gidA, mnmG, MTO1)			PAC:50608633	Ceric.30G052000	PF01823
Ceric.30G052000.4.p	Ceric.30G052000.4	tRNA uridine 5-carboxymethylaminomethyl modification enzyme (gidA, mnmG, MTO1)			PAC:50608634	Ceric.30G052000
Ceric.30G052100.1.p	Ceric.30G052100.1	tRNA uridine 5-carboxymethylaminomethyl modification enzyme (gidA, mnmG, MTO1)	PF01823:MAC/Perforin domain	-	PAC:50608687	Ceric.30G052100	PF01823				K03495
Ceric.30G052200.1.p	Ceric.30G052200.1	peroxidase (E1.11.1.7)	|Q9LSP0|PER29_ARATH Peroxidase 29 OS=Arabidopsis thaliana OX=3702 GN=PER29 PE=2 SV=2 && PF00141:Peroxidase	-	PAC:50609049	Ceric.30G052200	PF00141	PTHR31235	EC:1.11.1.7		K00430	GO:0004601 GO:0006979 GO:0020037 GO:0055114	AT3G17070.1 AT3G42570.1		Peroxidase family protein,peroxidase family protein	19660889 19659304	AT3G17070 AT3G42570	AT3G17070.1 AT3G42570.1	PF00141 PF00141	PTHR31235,PTHR31235:SF15 PTHR31235,PTHR31235:SF15		1.11.1.7 1.11.1.7	K00430	GO:0055114,GO:0020037,GO:0006979,GO:0004601 GO:0055114,GO:0020037,GO:0006979,GO:0004601	LOC_Os05g14260.1	peroxidase precursor, putative, expressed	33156819	LOC_Os05g14260	LOC_Os05g14260.1	PF00141	PTHR31235,PTHR31235:SF15		1.11.1.7	K00430	GO:0055114,GO:0020037,GO:0006979,GO:0004601	115982 232763	e_gw1.52.341.1,fgenesh1_pm.C_scaffold_30000060	Peroxidase / Lactoperoxidase (1 of 94),Peroxidase / Lactoperoxidase (1 of 94)	15403606 15421935	115982 232763	115982 232763	PF00141 PF00141	PTHR31235 PTHR31235		1.11.1.7 1.11.1.7	K00430 K00430	GO:0055114,GO:0020037,GO:0006979,GO:0004601 GO:0055114,GO:0020037,GO:0006979,GO:0004601	Pp3c8_8070V3.1	Pp3c8_8070V1.1, Pp1s8_186V6.1, Pp3c8_8070P2.1, Pp3c8_8070, Phypa_114029, Pp1s8_186V6, Phpat.008G030400	peroxidase (E1.11.1.7) (1 of 54)	32966276	Pp3c8_8070	Pp3c8_8070V3.1.p	PF00141	PTHR31235,PTHR31235:SF15		1.11.1.7	K00430	GO:0055114,GO:0020037,GO:0006979,GO:0004601
Ceric.30G052300.1.p	Ceric.30G052300.1	Protein of unknown function (DUF2488) (Ycf54)	|P72777|YC54L_SYNY3 Ycf54-like protein OS=Synechocystis sp. (strain PCC 6803 / Kazusa) OX=1111708 GN=slr1780 PE=1 SV=1 && PF10674:Protein of unknown function (DUF2488)	-	PAC:50608066	Ceric.30G052300	PF10674	PTHR35319 PTHR35319:SF2					AT5G58250.1			19668134	AT5G58250	AT5G58250.1	PF10674	PTHR35319,PTHR35319:SF2					LOC_Os03g21370.1	expressed protein	33129714	LOC_Os03g21370	LOC_Os03g21370.1	PF10674	PTHR35319,PTHR35319:SF2					80728	e_gw1.3.840.1	Protein of unknown function (DUF2488) (Ycf54) (1 of 2)	15407498	80728	80728	PF10674	PTHR35319,PTHR35319:SF2					Pp3c13_24050V3.1 Pp3c19_2290V3.1 Pp3c19_3370V3.1 Pp3c3_13470V3.1 Pp3c4_20840V3.1 Pp3c4_20850V3.1 Pp3c7_6780V3.1 Pp3c7_6781V3.1	Pp3c13_24050P2.1, Pp3c13_24050V1.1, Pp1s37_298V6.1, Pp3c13_24050, Phypa_121744, Phpat.013G081300, Pp1s37_298V6 Pp3c19_2290J3.1, Pp3c19_2290V1.1, Pp3c19_2290 Pp3c19_3370J3.1, Pp3c19_3370V1.1, Pp3c19_3370 Pp3c3_13470P2.1, Pp1s25_8V6.1, Pp3c3_13470V1.1, Pp3c3_13470, Pp1s25_8V6, Phypa_118600, Phpat.003G050600 Pp3c4_20840V1.1, Pp3c4_20840P2.5, Pp3c4_20840P2.1, Pp1s201_15V6.2, Pp1s201_15V6.1 Pp3c4_20850J5.1 Pp3c7_6780V1.1, Pp3c7_6780J3.1, Pp3c7_6780 Pp3c7_6781J4.1	Protein of unknown function (DUF2488) (Ycf54) (1 of 7),Protein of unknown function (DUF2488) (Ycf54) (1 of 7),,Protein of unknown function (DUF2488) (Ycf54) (1 of 7),Protein of unknown function (DUF2488) (Ycf54) (1 of 7),Protein of unknown function (DUF2488) (Ycf54) (1 of 7),Protein of unknown function (DUF2488) (Ycf54) (1 of 7),	32930910 32938272 32939452 32941668 32921055 32920318 32923160 32924284	Pp3c13_24050 Pp3c19_2290 Pp3c19_3370 Pp3c3_13470 Pp3c4_20840 Pp3c4_20850 Pp3c7_6780 Pp3c7_6781	Pp3c13_24050V3.1.p Pp3c19_2290V3.1.p Pp3c19_3370V3.1.p Pp3c3_13470V3.1.p Pp3c4_20840V3.1.p Pp3c4_20850V3.1.p Pp3c7_6780V3.1.p Pp3c7_6781V3.1.p	PF10674 PF10674 PF10674 PF10674 PF10674 PF10674	PTHR35319,PTHR35319:SF2 PTHR35319,PTHR35319:SF2 PTHR35319,PTHR35319:SF2 PTHR35319,PTHR35319:SF2 PTHR35319,PTHR35319:SF2					Mapoly0086s0004.1	Protein of unknown function (DUF2488) (Ycf54) (1 of 1)	33024026	Mapoly0086s0004	Mapoly0086s0004.1.p	PF10674	PTHR35319,PTHR35319:SF2
Ceric.30G052400.1.p	Ceric.30G052400.1		|Q5XF89|AT133_MOUSE Polyamine-transporting ATPase 13A3 OS=Mus musculus OX=10090 GN=Atp13a3 PE=1 SV=1 && PF00122:E1-E2 ATPase	E1-E2_ATPase	PAC:50608414	Ceric.30G052400		PTHR24093 PTHR24093:SF300
Ceric.30G052500.1.p	Ceric.30G052500.1	Folate-sensitive fragile site protein Fra10Ac1 (Fra10Ac1)	|Q5FVF1|F10C1_RAT Protein FRA10AC1 homolog OS=Rattus norvegicus OX=10116 GN=Fra10ac1 PE=1 SV=1 && PF09725:Folate-sensitive fragile site protein Fra10Ac1	-	PAC:50608506	Ceric.30G052500	PF09725	PTHR11567					AT4G15030.2			19647956	AT4G15030	AT4G15030.2	PF09725	PTHR11567	KOG1297		K13121		LOC_Os11g42000.1	FRA10AC1, putative, expressed	33161209	LOC_Os11g42000	LOC_Os11g42000.1	PF09725	PTHR11567	KOG1297		K13121		179170	estExt_Genewise1Plus.C_510125	protein FRA10AC1 (FRA10AC1) (1 of 1)	15407671	179170	179170	PF09725	PTHR11567			K13121		Pp3c2_10540V3.1	Pp3c2_10540J4.1, Pp3c2_10540, Phypa_185614, Pp1s84_210V6, Phpat.002G046700	protein FRA10AC1 (FRA10AC1) (1 of 1)	32933796	Pp3c2_10540	Pp3c2_10540V3.1.p	PF09725	PTHR11567	KOG1297		K13121		Mapoly0009s0102.1	protein FRA10AC1 (FRA10AC1) (1 of 1)	33017109	Mapoly0009s0102	Mapoly0009s0102.1.p	PF09725	PTHR11567	KOG1297		K13121
Ceric.30G052600.1.p	Ceric.30G052600.1	PDDEXK-like family of unknown function (PDDEXK_6)	PF04720:PDDEXK-like family of unknown function	-	PAC:50608054	Ceric.30G052600	PF04720	PTHR31579					AT2G38820.2 AT3G22970.1 AT3G54550.1 AT4G14620.1		Protein of unknown function (DUF506) ,Protein of unknown function (DUF506) ,Protein of unknown function (DUF506) ,Protein of unknown function (DUF506)	19640658 19663058 19664867 19645742	AT2G38820 AT3G22970 AT3G54550 AT4G14620	AT2G38820.2 AT3G22970.1 AT3G54550.1 AT4G14620.1	PF04720 PF04720 PF04720 PF04720	PTHR31579,PTHR31579:SF5 PTHR31579,PTHR31579:SF5 PTHR31579,PTHR31579:SF5 PTHR31579,PTHR31579:SF5					LOC_Os03g06680.1, LOC_Os03g58230.1, LOC_Os07g08390.2, LOC_Os10g28210.1	plant-specific domain TIGR01615 family protein, expressed,plant-specific domain TIGR01615 family protein, expressed,plant-specific domain TIGR01615 family protein, expressed,plant-specific domain TIGR01615 family protein, expressed	33131844 33129126 33115397 33098656	LOC_Os03g06680, LOC_Os03g58230, LOC_Os07g08390, LOC_Os10g28210	LOC_Os03g06680.1, LOC_Os03g58230.1, LOC_Os07g08390.2, LOC_Os10g28210.1	PF04720 PF04720 PF04720 PF04720	PTHR31579,PTHR31579:SF16 PTHR31579,PTHR31579:SF13 PTHR31579,PTHR31579:SF13 PTHR31579,PTHR31579:SF8					71285	gw1.0.2542.1	PDDEXK-like family of unknown function (PDDEXK_6) (1 of 6)	15421890	71285	71285	PF04720	PTHR31579					Pp3c1_10630V3.1 Pp3c1_24500V3.1 Pp3c10_6220V3.1 Pp3c11_3150V3.1 Pp3c15_18400V3.1 Pp3c2_14090V3.1 Pp3c2_37210V3.1 Pp3c9_6250V3.1	Pp3c1_10630P2.1, Pp3c1_10630V1.1, Pp1s139_65V6.1, Pp3c1_10630, Pp1s139_65V6, Phpat.001G044000, Phypa_46640 Pp3c1_24500J4.1, Pp3c1_24500, Pp1s59_101V6, Phypa_46777, Phpat.001G096600 Pp1s293_101V6.1, Pp3c10_6220T1.1, Pp1s293_101V6.2, Pp3c10_6220V1.1, Pp3c10_6220, Phypa_4979, Pp1s293_101V6, Phpat.010G023900 Pp3c11_3150J5.1, Pp3c11_3150, Phpat.011G013200, Pp1s39_369V6, Phypa_29592 Pp3c15_18400J4.1, Pp3c15_18400, Phpat.015G068300, Pp1s206_108V6 Pp3c2_14090J4.1, Pp3c2_14090, Pp1s30_141V6, Phpat.002G060900 Pp3c2_37210J4.1, Pp3c2_37210, Pp1s1_91V6, Phypa_52420 Pp3c9_6250J4.1, Pp3c9_6250, Phpat.009G026500, Pp1s220_112V6, Phypa_144846	PDDEXK-like family of unknown function (PDDEXK_6) (1 of 21),PDDEXK-like family of unknown function (PDDEXK_6) (1 of 21),PDDEXK-like family of unknown function (PDDEXK_6) (1 of 21),PDDEXK-like family of unknown function (PDDEXK_6) (1 of 21),PDDEXK-like family of unknown function (PDDEXK_6) (1 of 21),PDDEXK-like family of unknown function (PDDEXK_6) (1 of 21),PDDEXK-like family of unknown function (PDDEXK_6) (1 of 21),PDDEXK-like family of unknown function (PDDEXK_6) (1 of 21)	32970879 32971184 32902579 32958979 32928836 32935745 32936549 32912892	Pp3c1_10630 Pp3c1_24500 Pp3c10_6220 Pp3c11_3150 Pp3c15_18400 Pp3c2_14090 Pp3c2_37210 Pp3c9_6250	Pp3c1_10630V3.1.p Pp3c1_24500V3.1.p Pp3c10_6220V3.1.p Pp3c11_3150V3.1.p Pp3c15_18400V3.1.p Pp3c2_14090V3.1.p Pp3c2_37210V3.1.p Pp3c9_6250V3.1.p	PF04720 PF04720 PF04720 PF04720 PF04720 PF04720 PF04720 PF04720	PTHR31579 PTHR31579 PTHR31579 PTHR31579 PTHR31579 PTHR31579 PTHR31579 PTHR31579					Mapoly0069s0017.1 Mapoly0076s0089.1	PDDEXK-like family of unknown function (PDDEXK_6) (1 of 3),PDDEXK-like family of unknown function (PDDEXK_6) (1 of 3)	33018823 33016277	Mapoly0069s0017 Mapoly0076s0089	Mapoly0069s0017.1.p Mapoly0076s0089.1.p	PF04720 PF04720	PTHR31579 PTHR31579
Ceric.30G052600.2.p	Ceric.30G052600.2	PDDEXK-like family of unknown function (PDDEXK_6)			PAC:50608055	Ceric.30G052600	PF04720	PTHR31579
Ceric.30G052700.1.p	Ceric.30G052700.1	ZINC FINGER DHHC DOMAIN CONTAINING PROTEIN // PROTEIN S-ACYLTRANSFERASE 19-RELATED	|Q9LIE4|ZDHC8_ARATH Probable protein S-acyltransferase 20 OS=Arabidopsis thaliana OX=3702 GN=PAT20 PE=3 SV=2 && PF01529:DHHC palmitoyltransferase	-	PAC:50609290	Ceric.30G052700	PF01529	PTHR22883 PTHR22883:SF15	EC:2.3.1.225	KOG1311	K18932	GO:0008270	AT2G33640.1 AT3G22180.1 AT4G15080.1		DHHC-type zinc finger family protein,DHHC-type zinc finger family protein,DHHC-type zinc finger family protein	19641561 19660437 19645909	AT2G33640 AT3G22180 AT4G15080	AT2G33640.1 AT3G22180.1 AT4G15080.1	PF01529 PF01529 PF01529	PTHR22883,PTHR22883:SF72 PTHR22883,PTHR22883:SF15 PTHR22883,PTHR22883:SF15	KOG1311 KOG1311 KOG1311	2.3.1.225 2.3.1.225 2.3.1.225	K18932	GO:0008270 GO:0008270 GO:0008270	LOC_Os04g49560.1, LOC_Os08g44230.1, LOC_Os09g38970.1	zinc finger family protein, putative, expressed,zinc finger family protein, putative, expressed,zinc finger family protein, putative, expressed	33108254 33107116 33143859	LOC_Os04g49560, LOC_Os08g44230, LOC_Os09g38970	LOC_Os04g49560.1, LOC_Os08g44230.1, LOC_Os09g38970.1	PF01529 PF01529 PF01529	PTHR22883,PTHR22883:SF72 PTHR22883,PTHR22883:SF65 PTHR22883,PTHR22883:SF65	KOG1311 KOG1311 KOG1311	2.3.1.225 2.3.1.225 2.3.1.225	K18932 K18932	GO:0008270 GO:0008270 GO:0008270	21251	gw1.1.318.1	PROTEIN S-ACYLTRANSFERASE 19-RELATED (1 of 2)	15408140	21251	21251	PF01529	PTHR22883,PTHR22883:SF15	KOG1311	2.3.1.225	K18932	GO:0008270
Ceric.30G052800.1.p	Ceric.30G052800.1	ZINC FINGER FYVE DOMAIN CONTAINING PROTEIN // SUBFAMILY NOT NAMED	|Q9FXE5|FUCO3_ARATH Alpha-L-fucosidase 3 OS=Arabidopsis thaliana OX=3702 GN=FXG1 PE=2 SV=1 && PF00657:GDSL-like Lipase/Acylhydrolase	Lipase_GDSL	PAC:50608510	Ceric.30G052800	PF00657	PTHR22835 PTHR22835:SF239	EC:3.2.1.51			GO:0016788
Ceric.30G052900.1.p	Ceric.30G052900.1	ALPHA-L-FUCOSIDASE 3	|Q9FXE5|FUCO3_ARATH Alpha-L-fucosidase 3 OS=Arabidopsis thaliana OX=3702 GN=FXG1 PE=2 SV=1 && PF00657:GDSL-like Lipase/Acylhydrolase	Lipase_GDSL	PAC:50608832	Ceric.30G052900	PF00657	PTHR22835 PTHR22835:SF117	EC:3.2.1.51			GO:0016788
Ceric.30G053000.1.p	Ceric.30G053000.1	Predicted E3 ubiquitin ligase	PF13920:Zinc finger, C3HC4 type (RING finger)	-	PAC:50608796	Ceric.30G053000	PF13920			KOG4172		GO:0005515 GO:0008270																																																Mapoly0038s0105.1	Predicted E3 ubiquitin ligase (1 of 23)	33004825	Mapoly0038s0105	Mapoly0038s0105.1.p	PF13920		KOG4172	6.3.2.19
Ceric.30G053000.2.p	Ceric.30G053000.2	Predicted E3 ubiquitin ligase			PAC:50608797	Ceric.30G053000	PF13920			KOG4172		GO:0005515 GO:0008270
Ceric.30G053100.1.p	Ceric.30G053100.1	TRANSMEMBRANE PROTEIN 128		-	PAC:50609566	Ceric.30G053100		PTHR31134 PTHR31134:SF1					AT5G20120.1			19665816	AT5G20120	AT5G20120.1		PTHR31134,PTHR31134:SF1																												Pp3c25_13070V3.1 Pp3c5_25700V3.1	Pp3c25_13070J4.1, Pp3c25_13070, Phpat.025G043900, Pp1s57_163V6, Phypa_18643 Pp3c5_25700V1.1, Pp3c5_25700E2.1, Pp1s154_13V6.1, Pp3c5_25700, Pp1s154_13V6, Phpat.005G094200, Phypa_18548	TRANSMEMBRANE PROTEIN 128 (1 of 2),TRANSMEMBRANE PROTEIN 128 (1 of 2)	32980870 32954478	Pp3c25_13070 Pp3c5_25700	Pp3c25_13070V3.1.p Pp3c5_25700V3.1.p		PTHR31134,PTHR31134:SF1 PTHR31134,PTHR31134:SF1					Mapoly0015s0101.1	TRANSMEMBRANE PROTEIN 128 (1 of 1)	33019541	Mapoly0015s0101	Mapoly0015s0101.1.p		PTHR31134,PTHR31134:SF1
Ceric.30G053100.2.p	Ceric.30G053100.2	TRANSMEMBRANE PROTEIN 128			PAC:50609567	Ceric.30G053100		PTHR31134 PTHR31134:SF1
Ceric.30G053200.1.p	Ceric.30G053200.1	ALPHA KINASE/ELONGATION FACTOR 2 KINASE // SUBFAMILY NOT NAMED	PF00092:von Willebrand factor type A domain|PF02263:Guanylate-binding protein, N-terminal domain	VWA	PAC:50609298	Ceric.30G053200	PF02263 PF13519	PTHR14187 PTHR14187:SF49				GO:0003924 GO:0005525																								421953 431728	fgenesh2_pg.C_scaffold_54000120,fgenesh2_pg.C_scaffold_167000020	URG4-RELATED (1 of 2),	15419663 15402862	421953 431728	421953 431728	PF05879,PF13519	PTHR22796,PTHR22796:SF1
Ceric.30G053300.1.p	Ceric.30G053300.1	COX assembly mitochondrial protein 2 (CMC2)	PF08583:Cytochrome c oxidase biogenesis protein Cmc1 like	-	PAC:50608096	Ceric.30G053300	PF08583						AT4G21192.1		Cytochrome c oxidase biogenesis protein Cmc1-like	19648466	AT4G21192	AT4G21192.1	PF08583	PTHR22977	KOG4148		K18172		LOC_Os02g35315.1	expressed protein	33137811	LOC_Os02g35315	LOC_Os02g35315.1	PF08583	PTHR22977	KOG4148		K18172																										Mapoly0035s0117.1	COX assembly mitochondrial protein 2 (CMC2) (1 of 1)	33026179	Mapoly0035s0117	Mapoly0035s0117.1.p	PF08583	PTHR22977			K18172
Ceric.30G053300.2.p	Ceric.30G053300.2	COX assembly mitochondrial protein 2 (CMC2)			PAC:50608097	Ceric.30G053300	PF08583	PTHR22977			K18172
Ceric.30G053400.1.p	Ceric.30G053400.1	Stress responsive A/B Barrel Domain (Dabb)	PF07876:Stress responsive A/B Barrel Domain	-	PAC:50609253	Ceric.30G053400	PF07876	PTHR33178 PTHR33178:SF1					AT2G32500.1		Stress responsive alpha-beta barrel domain protein	19640812	AT2G32500	AT2G32500.1	PF07876	PTHR33178,PTHR33178:SF1					LOC_Os03g02020.2	stress responsive A/B Barrel domain containing protein, expressed	33129759	LOC_Os03g02020	LOC_Os03g02020.2	PF07876	PTHR33178,PTHR33178:SF1					427006	fgenesh2_pg.C_scaffold_87000116	Stress responsive A/B Barrel Domain (Dabb) (1 of 5)	15407768	427006	427006	PF07876	PTHR33178,PTHR33178:SF1					Pp3c20_8200V3.1	Pp3c20_8200J4.1, Pp3c20_8200, Phpat.020G034500, Pp1s9_350V6, Phypa_202442	Stress responsive A/B Barrel Domain (Dabb) (1 of 6)	32946460	Pp3c20_8200	Pp3c20_8200V3.1.p	PF07876	PTHR33178,PTHR33178:SF1					Mapoly0086s0005.1	Stress responsive A/B Barrel Domain (Dabb) (1 of 7)	33023991	Mapoly0086s0005	Mapoly0086s0005.1.p	PF07876	PTHR33178,PTHR33178:SF1
Ceric.30G053400.2.p	Ceric.30G053400.2	Stress responsive A/B Barrel Domain (Dabb)			PAC:50609254	Ceric.30G053400	PF07876	PTHR33178 PTHR33178:SF1
Ceric.30G053500.1.p	Ceric.30G053500.1	thioredoxin reductase (NADPH) (trxB)	|Q39242|TRXB2_ARATH Thioredoxin reductase 2 OS=Arabidopsis thaliana OX=3702 GN=NTR2 PE=2 SV=2 && PF07992:Pyridine nucleotide-disulphide oxidoreductase	Pyr_redox_2	PAC:50608369	Ceric.30G053500	PF00070	PTHR22912 PTHR22912:SF183	EC:1.8.1.9		K00384	GO:0004791 GO:0005737 GO:0016491 GO:0019430 GO:0055114	AT2G17420.1 AT4G35460.1	ATNTRA, NTR2, NTRA ATNTRB, NTR1, NTRB	DPH-dependent thioredoxin reductase A,DPH-dependent thioredoxin reductase B	19639653 19644361	AT2G17420 AT4G35460	AT2G17420.1 AT4G35460.1	PF00070 PF00070	PTHR22912,PTHR22912:SF183 PTHR22912,PTHR22912:SF183		1.8.1.9 1.8.1.9	K00384 K00384	GO:0055114,GO:0016491 GO:0055114,GO:0016491	LOC_Os02g48290.1, LOC_Os04g44260.1, LOC_Os06g22140.1	thioredoxin reductase 2, putative, expressed,thioredoxin reductase 2, putative, expressed,thioredoxin reductase 2, putative, expressed	33134456 33109420 33148152	LOC_Os02g48290, LOC_Os04g44260, LOC_Os06g22140	LOC_Os02g48290.1, LOC_Os04g44260.1, LOC_Os06g22140.1	PF00070 PF00070	PTHR22912,PTHR22912:SF183 PTHR22912,PTHR22912:SF183 PTHR22912,PTHR22912:SF183	KOG0404	1.8.1.9 1.8.1.9 1.8.1.9	K00384 K00384 K00384	GO:0055114,GO:0016491 GO:0055114,GO:0016491	143610	estExt_Genewise1.C_61032	DISULFIDE OXIDOREDUCTASE // SUBFAMILY NOT NAMED (1 of 1)	15416998	143610	143610	PF00070	PTHR22912,PTHR22912:SF183		1.8.1.9	K00384	GO:0055114,GO:0016491	Pp3c8_10210V3.1 Pp3c8_10250V3.1	Pp3c8_10210J4.1, Pp3c8_10210, Pp1s8_297V6, Phpat.008G034700, Phypa_113830 Pp3c8_10250J5.1, Pp3c8_10250, Phpat.008G035100, Pp1s8_302V6, Phypa_159009	DISULFIDE OXIDOREDUCTASE // SUBFAMILY NOT NAMED (1 of 2),DISULFIDE OXIDOREDUCTASE // SUBFAMILY NOT NAMED (1 of 2)	32964517 32966394	Pp3c8_10210 Pp3c8_10250	Pp3c8_10210V3.1.p Pp3c8_10250V3.1.p	PF00070 PF00070	PTHR22912,PTHR22912:SF183 PTHR22912,PTHR22912:SF183		1.8.1.9 1.8.1.9	K00384 K00384	GO:0055114,GO:0016491 GO:0055114,GO:0016491	Mapoly0009s0130.1	DISULFIDE OXIDOREDUCTASE // SUBFAMILY NOT NAMED (1 of 1)	33016916	Mapoly0009s0130	Mapoly0009s0130.1.p	PF00070	PTHR22912,PTHR22912:SF183		1.8.1.9	K00384	GO:0055114,GO:0016491
Ceric.30G053500.2.p	Ceric.30G053500.2	thioredoxin reductase (NADPH) (trxB)			PAC:50608370	Ceric.30G053500	PF00070	PTHR22912 PTHR22912:SF183	EC:1.8.1.9		K00384	GO:0004791 GO:0005737 GO:0016491 GO:0019430 GO:0055114
Ceric.30G053500.3.p	Ceric.30G053500.3	thioredoxin reductase (NADPH) (trxB)			PAC:50608371	Ceric.30G053500	PF00070	PTHR22912 PTHR22912:SF183	EC:1.8.1.9		K00384	GO:0004791 GO:0005737 GO:0016491 GO:0019430 GO:0055114
Ceric.30G053600.1.p	Ceric.30G053600.1	CELL DIVISION CYCLE 16,23,27 // ANAPHASE-PROMOTING COMPLEX SUBUNIT 7	|Q8VY89|APC7_ARATH Anaphase-promoting complex subunit 7 OS=Arabidopsis thaliana OX=3702 GN=APC7 PE=2 SV=1 && -	-	PAC:50608988	Ceric.30G053600	PF00515 PF14559	PTHR12558 PTHR12558:SF8			K03354	GO:0005515	AT2G39090.1		tetratricopeptide repeat (TPR)-containing protein	19639463	AT2G39090	AT2G39090.1	PF14559,PF07719	PTHR12558,PTHR12558:SF8	KOG1174		K03354		LOC_Os05g05720.1	tetratricopeptide repeat domain containing protein, expressed	33155981	LOC_Os05g05720	LOC_Os05g05720.1	PF13181,PF14559	PTHR12558,PTHR12558:SF8	KOG1174		K03354	GO:0005515	440313	estExt_fgenesh2_pg.C_100173	ANAPHASE-PROMOTING COMPLEX SUBUNIT 7 (1 of 1)	15404012	440313	440313	PF07719,PF13181,PF13417	PTHR12558,PTHR12558:SF8	KOG1174		K03354	GO:0005515	Pp3c23_6980V3.1	Pp3c23_6980P2.10, Pp1s10_314V6.1, Pp3c23_6980P2.1, Pp3c23_6980V1.1, Pp3c23_6980, Pp1s10_314V6, Phypa_114640, Phpat.023G020100	ANAPHASE-PROMOTING COMPLEX SUBUNIT 7 (1 of 1)	32950650	Pp3c23_6980	Pp3c23_6980V3.1.p	PF13181,PF07719	PTHR12558,PTHR12558:SF8	KOG1174		K03354	GO:0005515	Mapoly0073s0077.1	ANAPHASE-PROMOTING COMPLEX SUBUNIT 7 (1 of 1)	33005782	Mapoly0073s0077	Mapoly0073s0077.1.p	PF13181,PF14559,PF07719	PTHR12558,PTHR12558:SF8	KOG1174		K03354	GO:0005515
Ceric.30G053600.2.p	Ceric.30G053600.2	CELL DIVISION CYCLE 16,23,27 // ANAPHASE-PROMOTING COMPLEX SUBUNIT 7			PAC:50608989	Ceric.30G053600	PF00515 PF14559	PTHR12558 PTHR12558:SF8			K03354	GO:0005515
Ceric.30G053600.3.p	Ceric.30G053600.3	CELL DIVISION CYCLE 16,23,27 // ANAPHASE-PROMOTING COMPLEX SUBUNIT 7			PAC:50608990	Ceric.30G053600	PF00515 PF14559	PTHR12558 PTHR12558:SF8			K03354	GO:0005515
Ceric.30G053700.1.p	Ceric.30G053700.1			-	PAC:50609231	Ceric.30G053700
Ceric.30G053700.2.p	Ceric.30G053700.2				PAC:50609233	Ceric.30G053700
Ceric.30G053700.3.p	Ceric.30G053700.3				PAC:50609232	Ceric.30G053700
Ceric.30G053800.1.p	Ceric.30G053800.1	FASCIN // SUBFAMILY NOT NAMED // SUBFAMILY NOT NAMED	|P29717|EXG1_CANAL Glucan 1,3-beta-glucosidase OS=Candida albicans (strain SC5314 / ATCC MYA-2876) OX=237561 GN=XOG1 PE=1 SV=5 && PF00150:Cellulase (glycosyl hydrolase family 5)	-	PAC:50609521	Ceric.30G053800	PF00150	PTHR10551 PTHR10551:SF12	EC:3.2.1.58			GO:0004553 GO:0005975 GO:0007015 GO:0051015													LOC_Os08g37750.1	cellulase, putative, expressed	33105887	LOC_Os08g37750	LOC_Os08g37750.1	PF00150	PTHR10551,PTHR10551:SF9		3.2.1.58		GO:0005975,GO:0004553,GO:0051015,GO:0007015	126827 24801 404183 426582	e_gw1.84.124.1,gw1.84.125.1,fgenesh2_pg.C_scaffold_2000171,fgenesh2_pg.C_scaffold_84000053	FASCIN // SUBFAMILY NOT NAMED (1 of 2),FASCIN // SUBFAMILY NOT NAMED (1 of 2),FASCIN // SUBFAMILY NOT NAMED (1 of 2),FASCIN // SUBFAMILY NOT NAMED (1 of 2)	15412943 15421364 15407877 15408907	126827 24801 404183 426582	126827 24801 404183 426582	PF06268,PF00150 PF00150 PF06268,PF00150 PF00150	PTHR10551,PTHR10551:SF12 PTHR10551,PTHR10551:SF13 PTHR10551,PTHR10551:SF13 PTHR10551,PTHR10551:SF12		3.2.1.58 3.2.1.58 3.2.1.58 3.2.1.58		GO:0051015,GO:0030674,GO:0005975,GO:0004553,GO:0007015 GO:0005975,GO:0004553,GO:0051015,GO:0007015 GO:0051015,GO:0030674,GO:0005975,GO:0004553,GO:0007015 GO:0005975,GO:0004553,GO:0051015,GO:0007015	Pp3c11_9800V3.1 Pp3c2_32790V3.1	Pp3c11_9800J4.1, Pp3c11_9800 Pp3c2_32790J5.1, Pp3c2_32790, Phypa_149771, Phpat.002G136800, Pp1s304_43V6	FASCIN // SUBFAMILY NOT NAMED (1 of 1),FASCIN // SUBFAMILY NOT NAMED (1 of 1)	32957328 32935922	Pp3c11_9800 Pp3c2_32790	Pp3c11_9800V3.1.p Pp3c2_32790V3.1.p	PF00150 PF00150	PTHR10551,PTHR10551:SF13 PTHR10551,PTHR10551:SF12		3.2.1.58 3.2.1.58		GO:0005975,GO:0004553,GO:0051015,GO:0007015 GO:0005975,GO:0004553,GO:0051015,GO:0007015
Ceric.30G053800.2.p	Ceric.30G053800.2	FASCIN // SUBFAMILY NOT NAMED // SUBFAMILY NOT NAMED			PAC:50609524	Ceric.30G053800	PF00150	PTHR10551 PTHR10551:SF12	EC:3.2.1.58			GO:0004553 GO:0005975 GO:0007015 GO:0051015
Ceric.30G053800.3.p	Ceric.30G053800.3	FASCIN // SUBFAMILY NOT NAMED // SUBFAMILY NOT NAMED			PAC:50609522	Ceric.30G053800	PF00150	PTHR10551 PTHR10551:SF12	EC:3.2.1.58			GO:0004553 GO:0005975 GO:0007015 GO:0051015
Ceric.30G053800.4.p	Ceric.30G053800.4	FASCIN // SUBFAMILY NOT NAMED // SUBFAMILY NOT NAMED			PAC:50609523	Ceric.30G053800	PF00150	PTHR10551 PTHR10551:SF13	EC:3.2.1.58			GO:0004553 GO:0005975 GO:0007015 GO:0051015
Ceric.30G053800.5.p	Ceric.30G053800.5	FASCIN // SUBFAMILY NOT NAMED // SUBFAMILY NOT NAMED			PAC:50609526	Ceric.30G053800	PF00150	PTHR10551 PTHR10551:SF12	EC:3.2.1.58			GO:0004553 GO:0005975 GO:0007015 GO:0051015
Ceric.30G053800.6.p	Ceric.30G053800.6	FASCIN // SUBFAMILY NOT NAMED // SUBFAMILY NOT NAMED			PAC:50609525	Ceric.30G053800	PF00150	PTHR10551 PTHR10551:SF12	EC:3.2.1.58			GO:0004553 GO:0005975 GO:0007015 GO:0051015
Ceric.30G053800.7.p	Ceric.30G053800.7	FASCIN // SUBFAMILY NOT NAMED // SUBFAMILY NOT NAMED			PAC:50609527	Ceric.30G053800	PF00150	PTHR10551 PTHR10551:SF13	EC:3.2.1.58			GO:0004553 GO:0005975 GO:0007015 GO:0051015
Ceric.30G053900.1.p	Ceric.30G053900.1			-	PAC:50609487	Ceric.30G053900
Ceric.30G054000.1.p	Ceric.30G054000.1			-	PAC:50608213	Ceric.30G054000
Ceric.30G054100.1.p	Ceric.30G054100.1			-	PAC:50608673	Ceric.30G054100
Ceric.30G054200.1.p	Ceric.30G054200.1			-	PAC:50608985	Ceric.30G054200
Ceric.30G054300.1.p	Ceric.30G054300.1			-	PAC:50608595	Ceric.30G054300
Ceric.30G054400.1.p	Ceric.30G054400.1			-	PAC:50609043	Ceric.30G054400
Ceric.30G054500.1.p	Ceric.30G054500.1			-	PAC:50608849	Ceric.30G054500
Ceric.30G054600.1.p	Ceric.30G054600.1	Ulp1 protease family, C-terminal catalytic domain (Peptidase_C48)	PF02902:Ulp1 protease family, C-terminal catalytic domain	Peptidase_C48	PAC:50608280	Ceric.30G054600	PF02902					GO:0006508 GO:0008234
Ceric.30G054700.1.p	Ceric.30G054700.1			-	PAC:50609252	Ceric.30G054700
Ceric.30G054800.1.p	Ceric.30G054800.1			-	PAC:50608491	Ceric.30G054800
Ceric.30G054900.1.p	Ceric.30G054900.1			-	PAC:50607971	Ceric.30G054900
Ceric.30G055000.1.p	Ceric.30G055000.1			-	PAC:50608437	Ceric.30G055000
Ceric.30G055100.1.p	Ceric.30G055100.1			-	PAC:50608195	Ceric.30G055100
Ceric.30G055200.1.p	Ceric.30G055200.1			-	PAC:50609079	Ceric.30G055200
Ceric.30G055300.1.p	Ceric.30G055300.1			-	PAC:50609002	Ceric.30G055300
Ceric.30G055400.1.p	Ceric.30G055400.1			-	PAC:50608718	Ceric.30G055400
Ceric.30G055500.1.p	Ceric.30G055500.1			-	PAC:50609009	Ceric.30G055500
Ceric.30G055600.1.p	Ceric.30G055600.1			-	PAC:50609351	Ceric.30G055600
Ceric.30G055700.1.p	Ceric.30G055700.1			-	PAC:50608193	Ceric.30G055700
Ceric.30G055800.1.p	Ceric.30G055800.1			-	PAC:50608492	Ceric.30G055800
Ceric.30G055900.1.p	Ceric.30G055900.1	RNA-directed DNA polymerase / Revertase // DNA-directed DNA polymerase / DNA-dependent DNA polymerase // Exoribonuclease H // Ribonuclease H / RNase H		-	PAC:50609549	Ceric.30G055900		PTHR24559	EC:2.7.7.49 EC:2.7.7.7 EC:3.1.13.2 EC:3.1.26.4			GO:0015074																								126062	e_gw1.81.132.1		15406814	126062	126062
Ceric.30G056000.1.p	Ceric.30G056000.1			-	PAC:50609027	Ceric.30G056000		PTHR34938					AT1G30475.1 AT1G56200.1	emb1303	,embryo defective 1303	19656423 19650082	AT1G30475 AT1G56200	AT1G30475.1 AT1G56200.1		PTHR34938,PTHR34938:SF1 PTHR34938,PTHR34938:SF1																												Pp3c1_35130V3.1	Pp3c1_35130J4.1, Pp3c1_35130, Pp1s28_237V6, Phypa_160981, Phpat.001G141700		32970485	Pp3c1_35130	Pp3c1_35130V3.1.p		PTHR34938,PTHR34938:SF1					Mapoly0031s0147.1 Mapoly0050s0087.1	,	33022643 33006103	Mapoly0031s0147 Mapoly0050s0087	Mapoly0031s0147.1.p Mapoly0050s0087.1.p		PTHR34938,PTHR34938:SF1 PTHR34938,PTHR34938:SF1
Ceric.30G056100.1.p	Ceric.30G056100.1	nuclear pore complex protein Nup62 (NUP62, NSP1)		-	PAC:50608202	Ceric.30G056100					K14306
Ceric.30G056200.1.p	Ceric.30G056200.1			-	PAC:50608496	Ceric.30G056200
Ceric.30G056300.1.p	Ceric.30G056300.1	Predicted E3 ubiquitin ligase // Predicted E3 ubiquitin ligase	|Q99942|RNF5_HUMAN E3 ubiquitin-protein ligase RNF5 OS=Homo sapiens OX=9606 GN=RNF5 PE=1 SV=1 && PF13923:Zinc finger, C3HC4 type (RING finger)	-	PAC:50609559	Ceric.30G056300	PF00097	PTHR12313		KOG0320 KOG4172	K10666	GO:0005515 GO:0008270 GO:0046872
Ceric.30G056300.2.p	Ceric.30G056300.2	Predicted E3 ubiquitin ligase // Predicted E3 ubiquitin ligase			PAC:50609560	Ceric.30G056300	PF00097	PTHR12313				GO:0005515 GO:0008270 GO:0046872
Ceric.30G056400.1.p	Ceric.30G056400.1			-	PAC:50609411	Ceric.30G056400
Ceric.30G056500.1.p	Ceric.30G056500.1			-	PAC:50609164	Ceric.30G056500
Ceric.30G056600.1.p	Ceric.30G056600.1	TRANSALDOLASE-RELATED	|Q9XAC0|TAL2_STRCO Transaldolase 2 OS=Streptomyces coelicolor (strain ATCC BAA-471 / A3(2) / M145) OX=100226 GN=tal2 PE=3 SV=1 && PF00923:Transaldolase/Fructose-6-phosphate aldolase	-	PAC:50609568	Ceric.30G056600	PF00923	PTHR10683 PTHR10683:SF6	EC:2.2.1.2	KOG2772	K00616	GO:0004801 GO:0005737 GO:0005975 GO:0006098	AT5G13420.1		Aldolase-type TIM barrel family protein	19671471	AT5G13420	AT5G13420.1	PF00923	PTHR10683,PTHR10683:SF6	KOG2772	2.2.1.2	K00616	GO:0005975	LOC_Os01g70170.1	transaldolase, putative, expressed	33121450	LOC_Os01g70170	LOC_Os01g70170.1	PF00923	PTHR10683,PTHR10683:SF6	KOG2772	2.2.1.2	K00616	GO:0005975	74909	e_gw1.0.575.1	Transaldolase / Glycerone transferase (1 of 1)	15413661	74909	74909	PF00923	PTHR10683,PTHR10683:SF6	KOG2772	2.2.1.2	K00616	GO:0005975	Pp3c26_4790V3.1	Pp3c26_4790J5.1, Pp3c26_4790, Pp1s159_68V6, Phypa_107421, Phpat.026G019000	TRANSALDOLASE-RELATED (1 of 1)	32917490	Pp3c26_4790	Pp3c26_4790V3.1.p	PF00923	PTHR10683,PTHR10683:SF6	KOG2772	2.2.1.2	K00616	GO:0005975	Mapoly0092s0071.1 Mapoly0092s0072.1 Mapoly0092s0073.1	transaldolase (E2.2.1.2, talA, talB) (1 of 4),transaldolase (E2.2.1.2, talA, talB) (1 of 4),transaldolase (E2.2.1.2, talA, talB) (1 of 4)	33025491 33025528 33025506	Mapoly0092s0071 Mapoly0092s0072 Mapoly0092s0073	Mapoly0092s0071.1.p Mapoly0092s0072.1.p Mapoly0092s0073.1.p	PF00923 PF00923 PF00923	PTHR10683,PTHR10683:SF6 PTHR10683,PTHR10683:SF6 PTHR10683,PTHR10683:SF6	KOG2772 KOG2772 KOG2772	2.2.1.2 2.2.1.2 2.2.1.2	K00616 K00616 K00616	GO:0005975 GO:0005975 GO:0005975
Ceric.30G056600.2.p	Ceric.30G056600.2	TRANSALDOLASE-RELATED			PAC:50609569	Ceric.30G056600	PF00923	PTHR10683 PTHR10683:SF6	EC:2.2.1.2	KOG2772	K00616	GO:0004801 GO:0005737 GO:0005975 GO:0006098
Ceric.30G056600.3.p	Ceric.30G056600.3	TRANSALDOLASE-RELATED			PAC:50609570	Ceric.30G056600	PF00923	PTHR10683 PTHR10683:SF6	EC:2.2.1.2	KOG2772	K00616	GO:0004801 GO:0005737 GO:0005975 GO:0006098
Ceric.30G056700.1.p	Ceric.30G056700.1	E1-E2 ATPase (E1-E2_ATPase) // Cation transporting ATPase, C-terminus (Cation_ATPase_C) // Cation transporter/ATPase, N-terminus (Cation_ATPase_N) // haloacid dehalogenase-like hydrolase (Hydrolase)	|Q7X8B5|ACA5_ORYSJ Calcium-transporting ATPase 5, plasma membrane-type OS=Oryza sativa subsp. japonica OX=39947 GN=ACA5 PE=1 SV=2 && PF00702:haloacid dehalogenase-like hydrolase|PF00122:E1-E2 ATPase|PF00689:Cation transporting ATPase, C-terminus|PF	Cation_ATPase_C	PAC:50609301	Ceric.30G056700	PF00122 PF00689 PF00690 PF00702	PTHR24093 PTHR24093:SF359	EC:3.6.3.8			GO:0000166 GO:0005388 GO:0005524 GO:0016020 GO:0016021 GO:0046872 GO:0070588	AT3G22910.1 AT3G63380.1		ATPase E1-E2 type family protein / haloacid dehalogenase-like hydrolase family protein,ATPase E1-E2 type family protein / haloacid dehalogenase-like hydrolase family protein	19662139 19664424	AT3G22910 AT3G63380	AT3G22910.1 AT3G63380.1	PF00690,PF12710,PF00689,PF00122 PF00690,PF00702,PF00689,PF00122	PTHR24093,PTHR24093:SF292 PTHR24093,PTHR24093:SF292		3.6.3.8 3.6.3.8	K01537 K01537	GO:0046872,GO:0000166 GO:0046872,GO:0000166	LOC_Os10g28240.1	calcium-transporting ATPase, plasma membrane-type, putative, expressed	33101449	LOC_Os10g28240	LOC_Os10g28240.1	PF00690,PF00702,PF00689,PF00122	PTHR24093,PTHR24093:SF328		3.6.3.8	K01537	GO:0046872,GO:0000166	173214	estExt_Genewise1Plus.C_210134	E1-E2 ATPase (E1-E2_ATPase) // Cation transporting ATPase, C-terminus (Cation_ATPase_C) // haloacid dehalogenase-like hydrolase (Hydrolase) // Ca2+-ATPase N terminal autoinhibitory domain (CaATP_NAI) (1 of 1)	15413263	173214	173214	PF12515,PF00702,PF00122,PF00689	PTHR24093,PTHR24093:SF359		3.6.3.8	K01537	GO:0005516,GO:0046872,GO:0000166	Pp3c19_22060V3.1 Pp3c22_18760V3.1 Pp3c8_9970V3.1	Pp1s290_16V6.2, Pp1s290_16V6.3, Pp3c19_22060V1.1, Pp3c19_22060P2.1, Pp1s290_16V6.1, Pp3c19_22060, Pp1s290_16V6, Phpat.019G074600, Phypa_224496 Pp1s92_14V6.1, Pp3c22_18760P2.1, Pp3c22_18760V1.1, Pp3c22_18760, Phypa_230135, Pp1s92_14V6, Phpat.022G066900 Pp1s8_288V6.1, Pp3c8_9970P2.2, Pp3c8_9970V1.1, Pp3c8_9970P2.1, Pp3c8_9970, Phypa_202276, Phpat.008G034400, Pp1s8_288V6	E1-E2 ATPase (E1-E2_ATPase) // Cation transporting ATPase, C-terminus (Cation_ATPase_C) // Cation transporter/ATPase, N-terminus (Cation_ATPase_N) // Ca2+ATPase N terminal autoinhibitory domain (CaATP_NAI) // haloacid dehalogenase-like hydrolase (HAD) (1 of 2),Ca2+transporting ATPase (E3.6.3.8) (1 of 9),E1-E2 ATPase (E1-E2_ATPase) // Cation transporting ATPase, C-terminus (Cation_ATPase_C) // Cation transporter/ATPase, N-terminus (Cation_ATPase_N) // haloacid dehalogenase-like hydrolase (Hydrolase) // Ca2+ATPase N terminal autoinhibitory domain (CaATP_NAI) (1 of 1)	32940148 32904867 32965258	Pp3c19_22060 Pp3c22_18760 Pp3c8_9970	Pp3c19_22060V3.1.p Pp3c22_18760V3.1.p Pp3c8_9970V3.1.p	PF12515,PF00690,PF12710,PF00122,PF00689 PF00690,PF12710,PF00122,PF00689 PF12515,PF00690,PF00702,PF00122,PF00689	PTHR24093,PTHR24093:SF359 PTHR24093,PTHR24093:SF359 PTHR24093,PTHR24093:SF359		3.6.3.8 3.6.3.8 3.6.3.8	K01537 K01537 K01537	GO:0005516,GO:0046872,GO:0000166 GO:0046872,GO:0000166 GO:0005516,GO:0046872,GO:0000166	Mapoly0050s0108.1	E1-E2 ATPase (E1-E2_ATPase) // Cation transporting ATPase, C-terminus (Cation_ATPase_C) // Cation transporter/ATPase, N-terminus (Cation_ATPase_N) // haloacid dehalogenase-like hydrolase (Hydrolase) // Ca2+-ATPase N terminal autoinhibitory domain (CaATP_NAI) (1 of 1)	33006249	Mapoly0050s0108	Mapoly0050s0108.1.p	PF12515,PF00690,PF00702,PF00122,PF00689	PTHR24093,PTHR24093:SF359		3.6.3.8	K01537	GO:0005516,GO:0046872,GO:0000166
Ceric.30G056700.2.p	Ceric.30G056700.2	E1-E2 ATPase (E1-E2_ATPase) // Cation transporting ATPase, C-terminus (Cation_ATPase_C) // Cation transporter/ATPase, N-terminus (Cation_ATPase_N) // haloacid dehalogenase-like hydrolase (Hydrolase)			PAC:50609302	Ceric.30G056700	PF00122 PF00689 PF00702	PTHR24093 PTHR24093:SF359	EC:3.6.3.8			GO:0000166 GO:0005388 GO:0005524 GO:0016020 GO:0016021 GO:0046872 GO:0070588
Ceric.30G056700.3.p	Ceric.30G056700.3	E1-E2 ATPase (E1-E2_ATPase) // Cation transporting ATPase, C-terminus (Cation_ATPase_C) // Cation transporter/ATPase, N-terminus (Cation_ATPase_N) // haloacid dehalogenase-like hydrolase (Hydrolase)			PAC:50609303	Ceric.30G056700	PF00122 PF00689 PF00702	PTHR24093 PTHR24093:SF359	EC:3.6.3.8			GO:0000166 GO:0005388 GO:0005524 GO:0016020 GO:0016021 GO:0046872 GO:0070588
Ceric.30G056700.4.p	Ceric.30G056700.4	E1-E2 ATPase (E1-E2_ATPase) // Cation transporting ATPase, C-terminus (Cation_ATPase_C) // Cation transporter/ATPase, N-terminus (Cation_ATPase_N) // haloacid dehalogenase-like hydrolase (Hydrolase)			PAC:50609304	Ceric.30G056700	PF00122 PF00689 PF00702	PTHR24093 PTHR24093:SF359	EC:3.6.3.8			GO:0000166 GO:0005388 GO:0005524 GO:0016020 GO:0016021 GO:0046872 GO:0070588
Ceric.30G056800.1.p	Ceric.30G056800.1	E1-E2 ATPase (E1-E2_ATPase) // Cation transporting ATPase, C-terminus (Cation_ATPase_C) // haloacid dehalogenase-like hydrolase (Hydrolase)	|Q7X8B5|ACA5_ORYSJ Calcium-transporting ATPase 5, plasma membrane-type OS=Oryza sativa subsp. japonica OX=39947 GN=ACA5 PE=1 SV=2 && PF00689:Cation transporting ATPase, C-terminus|PF00702:haloacid dehalogenase-like hydrolase|PF00122:E1-E2 ATPase	Cation_ATPase_C	PAC:50608717	Ceric.30G056800	PF00122 PF00689 PF00702	PTHR24093 PTHR24093:SF359	EC:3.6.3.8	KOG0202		GO:0000166 GO:0005388 GO:0005524 GO:0016020 GO:0016021 GO:0046872 GO:0070588	AT3G22910.1 AT3G63380.1		ATPase E1-E2 type family protein / haloacid dehalogenase-like hydrolase family protein,ATPase E1-E2 type family protein / haloacid dehalogenase-like hydrolase family protein	19662139 19664424	AT3G22910 AT3G63380	AT3G22910.1 AT3G63380.1	PF00690,PF12710,PF00689,PF00122 PF00690,PF00702,PF00689,PF00122	PTHR24093,PTHR24093:SF292 PTHR24093,PTHR24093:SF292		3.6.3.8 3.6.3.8	K01537 K01537	GO:0046872,GO:0000166 GO:0046872,GO:0000166	LOC_Os10g28240.1	calcium-transporting ATPase, plasma membrane-type, putative, expressed	33101449	LOC_Os10g28240	LOC_Os10g28240.1	PF00690,PF00702,PF00689,PF00122	PTHR24093,PTHR24093:SF328		3.6.3.8	K01537	GO:0046872,GO:0000166	173214	estExt_Genewise1Plus.C_210134	E1-E2 ATPase (E1-E2_ATPase) // Cation transporting ATPase, C-terminus (Cation_ATPase_C) // haloacid dehalogenase-like hydrolase (Hydrolase) // Ca2+-ATPase N terminal autoinhibitory domain (CaATP_NAI) (1 of 1)	15413263	173214	173214	PF12515,PF00702,PF00122,PF00689	PTHR24093,PTHR24093:SF359		3.6.3.8	K01537	GO:0005516,GO:0046872,GO:0000166	Pp3c19_22060V3.1 Pp3c22_18760V3.1 Pp3c8_9970V3.1	Pp1s290_16V6.2, Pp1s290_16V6.3, Pp3c19_22060V1.1, Pp3c19_22060P2.1, Pp1s290_16V6.1, Pp3c19_22060, Pp1s290_16V6, Phpat.019G074600, Phypa_224496 Pp1s92_14V6.1, Pp3c22_18760P2.1, Pp3c22_18760V1.1, Pp3c22_18760, Phypa_230135, Pp1s92_14V6, Phpat.022G066900 Pp1s8_288V6.1, Pp3c8_9970P2.2, Pp3c8_9970V1.1, Pp3c8_9970P2.1, Pp3c8_9970, Phypa_202276, Phpat.008G034400, Pp1s8_288V6	E1-E2 ATPase (E1-E2_ATPase) // Cation transporting ATPase, C-terminus (Cation_ATPase_C) // Cation transporter/ATPase, N-terminus (Cation_ATPase_N) // Ca2+ATPase N terminal autoinhibitory domain (CaATP_NAI) // haloacid dehalogenase-like hydrolase (HAD) (1 of 2),Ca2+transporting ATPase (E3.6.3.8) (1 of 9),E1-E2 ATPase (E1-E2_ATPase) // Cation transporting ATPase, C-terminus (Cation_ATPase_C) // Cation transporter/ATPase, N-terminus (Cation_ATPase_N) // haloacid dehalogenase-like hydrolase (Hydrolase) // Ca2+ATPase N terminal autoinhibitory domain (CaATP_NAI) (1 of 1)	32940148 32904867 32965258	Pp3c19_22060 Pp3c22_18760 Pp3c8_9970	Pp3c19_22060V3.1.p Pp3c22_18760V3.1.p Pp3c8_9970V3.1.p	PF12515,PF00690,PF12710,PF00122,PF00689 PF00690,PF12710,PF00122,PF00689 PF12515,PF00690,PF00702,PF00122,PF00689	PTHR24093,PTHR24093:SF359 PTHR24093,PTHR24093:SF359 PTHR24093,PTHR24093:SF359		3.6.3.8 3.6.3.8 3.6.3.8	K01537 K01537 K01537	GO:0005516,GO:0046872,GO:0000166 GO:0046872,GO:0000166 GO:0005516,GO:0046872,GO:0000166	Mapoly0050s0108.1	E1-E2 ATPase (E1-E2_ATPase) // Cation transporting ATPase, C-terminus (Cation_ATPase_C) // Cation transporter/ATPase, N-terminus (Cation_ATPase_N) // haloacid dehalogenase-like hydrolase (Hydrolase) // Ca2+-ATPase N terminal autoinhibitory domain (CaATP_NAI) (1 of 1)	33006249	Mapoly0050s0108	Mapoly0050s0108.1.p	PF12515,PF00690,PF00702,PF00122,PF00689	PTHR24093,PTHR24093:SF359		3.6.3.8	K01537	GO:0005516,GO:0046872,GO:0000166
Ceric.30G056900.1.p	Ceric.30G056900.1	Predicted Yippee-type zinc-binding protein	|Q9FN32|YIPL7_ARATH Protein yippee-like At5g53940 OS=Arabidopsis thaliana OX=3702 GN=At5g53940 PE=2 SV=1 && PF03226:Yippee zinc-binding/DNA-binding /Mis18, centromere assembly	-	PAC:50609341	Ceric.30G056900	PF03226	PTHR13848		KOG3399			AT2G40110.1 AT3G08990.1 AT3G11230.2 AT3G55890.1 AT5G53940.1		Yippee family putative zinc-binding protein,Yippee family putative zinc-binding protein,Yippee family putative zinc-binding protein,Yippee family putative zinc-binding protein,Yippee family putative zinc-binding protein	19638893 19662062 19664316 19662655 19668796	AT2G40110 AT3G08990 AT3G11230 AT3G55890 AT5G53940	AT2G40110.1 AT3G08990.1 AT3G11230.2 AT3G55890.1 AT5G53940.1	PF03226 PF03226 PF03226 PF03226 PF03226	PTHR13848,PTHR13848:SF5 PTHR13848,PTHR13848:SF5 PTHR13848,PTHR13848:SF5 PTHR13848 PTHR13848,PTHR13848:SF13	KOG3399 KOG3399 KOG3399 KOG3399 KOG3399				LOC_Os03g49150.1	yippee zinc-binding protein, putative, expressed	33129313	LOC_Os03g49150	LOC_Os03g49150.1	PF03226	PTHR13848,PTHR13848:SF5	KOG3399				148358 74962	estExt_Genewise1.C_190164,e_gw1.0.2855.1	Predicted Yippee-type zinc-binding protein (1 of 5),Predicted Yippee-type zinc-binding protein (1 of 5)	15406986 15413812	148358 74962	148358 74962	PF03226 PF03226	PTHR13848 PTHR13848	KOG3399 KOG3399				Pp3c1_29420V3.1 Pp3c12_18290V3.1 Pp3c2_12640V3.1 Pp3c4_11360V3.1	Pp3c1_29420J4.1, Pp3c1_29420, Phpat.001G117700, Pp1s21_416V6, Phypa_177175 Pp3c12_18290J5.1, Pp3c12_18290, Phpat.012G065800, Pp1s46_180V6 Pp3c2_12640J5.1, Pp3c2_12640, Pp1s183_15V6, Phypa_192595, Phpat.002G054800 Pp3c4_11360J4.1, Pp3c4_11360, Phpat.004G041100, Pp1s227_83V6, Phypa_92591	Predicted Yippee-type zinc-binding protein (1 of 5),Predicted Yippee-type zinc-binding protein (1 of 5),Predicted Yippee-type zinc-binding protein (1 of 5),Predicted Yippee-type zinc-binding protein (1 of 5)	32967455 32974347 32937124 32921432	Pp3c1_29420 Pp3c12_18290 Pp3c2_12640 Pp3c4_11360	Pp3c1_29420V3.1.p Pp3c12_18290V3.1.p Pp3c2_12640V3.1.p Pp3c4_11360V3.1.p	PF03226 PF03226 PF03226 PF03226	PTHR13848 PTHR13848 PTHR13848 PTHR13848	KOG3399 KOG3399 KOG3399 KOG3399				Mapoly0011s0154.1	Predicted Yippee-type zinc-binding protein (1 of 3)	33017815	Mapoly0011s0154	Mapoly0011s0154.1.p	PF03226	PTHR13848	KOG3399
Ceric.30G056900.2.p	Ceric.30G056900.2	Predicted Yippee-type zinc-binding protein			PAC:50609342	Ceric.30G056900	PF03226	PTHR13848		KOG3399
Ceric.30G057000.1.p	Ceric.30G057000.1	histone H3 (H3)	|P59226|H32_ARATH Histone H3.2 OS=Arabidopsis thaliana OX=3702 GN=HTR2 PE=1 SV=2 && PF00125:Core histone H2A/H2B/H3/H4	Histone	PAC:50609365	Ceric.30G057000	PF00125	PTHR11426		KOG1745	K11253	GO:0000786 GO:0003677																								103546 438193 78992	e_gw1.28.364.1,estExt_fgenesh2_pg.C_20289,e_gw1.2.984.1	histone H3 (H3) (1 of 6),histone H3 (H3) (1 of 6),histone H3 (H3) (1 of 6)	15409822 15419016 15403087	103546 438193 78992	103546 438193 78992	PF00125 PF00125 PF00125	PTHR11426 PTHR11426 PTHR11426	KOG1745 KOG1745 KOG1745		K11253 K11253 K11253	GO:0003677,GO:0000786 GO:0003677,GO:0000786 GO:0003677,GO:0000786
Ceric.30G057100.1.p	Ceric.30G057100.1	VERNALIZATION-INSENSITIVE PROTEIN 3 // PROTEIN VERNALIZATION INSENSITIVE 3-RELATED	|Q9SUM4|VIL2_ARATH VIN3-like protein 2 OS=Arabidopsis thaliana OX=3702 GN=VIL2 PE=1 SV=1 && PF07227:PHD - plant homeodomain finger protein	-	PAC:50609029	Ceric.30G057100	PF07227	PTHR21736 PTHR21736:SF13																												442814	estExt_fgenesh2_pg.C_270125	PROTEIN VERNALIZATION INSENSITIVE 3-RELATED (1 of 2)	15413910	442814	442814	PF07227	PTHR21736,PTHR21736:SF13
Ceric.30G057100.2.p	Ceric.30G057100.2	VERNALIZATION-INSENSITIVE PROTEIN 3 // PROTEIN VERNALIZATION INSENSITIVE 3-RELATED			PAC:50609034	Ceric.30G057100	PF07227	PTHR21736 PTHR21736:SF13
Ceric.30G057100.3.p	Ceric.30G057100.3	VERNALIZATION-INSENSITIVE PROTEIN 3 // PROTEIN VERNALIZATION INSENSITIVE 3-RELATED			PAC:50609035	Ceric.30G057100	PF07227	PTHR21736 PTHR21736:SF13
Ceric.30G057100.4.p	Ceric.30G057100.4	VERNALIZATION-INSENSITIVE PROTEIN 3 // PROTEIN VERNALIZATION INSENSITIVE 3-RELATED			PAC:50609033	Ceric.30G057100	PF07227	PTHR21736 PTHR21736:SF13
Ceric.30G057100.5.p	Ceric.30G057100.5	VERNALIZATION-INSENSITIVE PROTEIN 3 // PROTEIN VERNALIZATION INSENSITIVE 3-RELATED			PAC:50609032	Ceric.30G057100	PF07227	PTHR21736 PTHR21736:SF13
Ceric.30G057100.6.p	Ceric.30G057100.6	VERNALIZATION-INSENSITIVE PROTEIN 3 // PROTEIN VERNALIZATION INSENSITIVE 3-RELATED			PAC:50609031	Ceric.30G057100	PF07227	PTHR21736 PTHR21736:SF13
Ceric.30G057100.7.p	Ceric.30G057100.7	VERNALIZATION-INSENSITIVE PROTEIN 3 // PROTEIN VERNALIZATION INSENSITIVE 3-RELATED			PAC:50609030	Ceric.30G057100	PF07227	PTHR21736 PTHR21736:SF13
Ceric.30G057100.8.p	Ceric.30G057100.8	VERNALIZATION-INSENSITIVE PROTEIN 3 // PROTEIN VERNALIZATION INSENSITIVE 3-RELATED			PAC:50609036	Ceric.30G057100	PF07227	PTHR21736 PTHR21736:SF13
Ceric.30G057200.1.p	Ceric.30G057200.1	CYTOSOLIC PURINE 5-NUCLEOTIDASE-RELATED // IMP-GMP SPECIFIC 5-NUCLEOTIDASE, PUTATIVE-RELATED	|Q5EBF1|5NTC_XENTR Cytosolic purine 5'-nucleotidase OS=Xenopus tropicalis OX=8364 GN=nt5c2 PE=2 SV=1 && PF05761:5' nucleotidase family	-	PAC:50608398	Ceric.30G057200	PF05761	PTHR12103 PTHR12103:SF21	EC:3.1.3.5	KOG2469			AT1G75210.1		HAD-superfamily hydrolase, subfamily IG, 5'-nucleotidase	19650832	AT1G75210	AT1G75210.1	PF05761	PTHR12103,PTHR12103:SF21		3.1.3.5			LOC_Os03g56310.1, LOC_Os12g08000.1	5-nucleotidase domain-containing protein, putative, expressed,5-nucleotidase domain-containing protein, putative, expressed	33133219 33151036	LOC_Os03g56310, LOC_Os12g08000	LOC_Os03g56310.1, LOC_Os12g08000.1	PF05761 PF05761	PTHR12103,PTHR12103:SF21 PTHR12103,PTHR12103:SF21	KOG2469 KOG2469	3.1.3.5 3.1.3.5			82164	e_gw1.4.1040.1	IMP-GMP SPECIFIC 5-NUCLEOTIDASE, PUTATIVE-RELATED (1 of 2)	15408915	82164	82164	PF05761	PTHR12103,PTHR12103:SF21	KOG2469	3.1.3.5			Pp3c1_23010V3.1 Pp3c14_2770V3.1	Pp3c1_23010J5.1, Pp3c1_23010, Pp1s59_265V6, Phpat.001G090200, Phypa_126351 Pp3c14_2770J5.1, Pp3c14_2770, Phpat.014G007100, Pp1s338_42V6, Phypa_151492	IMP-GMP SPECIFIC 5-NUCLEOTIDASE, PUTATIVE-RELATED (1 of 2),IMP-GMP SPECIFIC 5-NUCLEOTIDASE, PUTATIVE-RELATED (1 of 2)	32968016 32962021	Pp3c1_23010 Pp3c14_2770	Pp3c1_23010V3.1.p Pp3c14_2770V3.1.p	PF05761 PF05761	PTHR12103,PTHR12103:SF21 PTHR12103,PTHR12103:SF21	KOG2469 KOG2469	3.1.3.5 3.1.3.5			Mapoly0091s0018.1	IMP-GMP SPECIFIC 5-NUCLEOTIDASE, PUTATIVE-RELATED (1 of 1)	33025191	Mapoly0091s0018	Mapoly0091s0018.1.p	PF05761	PTHR12103,PTHR12103:SF21	KOG2469	3.1.3.5
Ceric.30G057200.2.p	Ceric.30G057200.2	CYTOSOLIC PURINE 5-NUCLEOTIDASE-RELATED // IMP-GMP SPECIFIC 5-NUCLEOTIDASE, PUTATIVE-RELATED			PAC:50608399	Ceric.30G057200	PF05761	PTHR12103 PTHR12103:SF21	EC:3.1.3.5	KOG2469
Ceric.30G057300.1.p	Ceric.30G057300.1	splicing factor, arginine/serine-rich 17 (SFRS17)		-	PAC:50608150	Ceric.30G057300		PTHR12484			K13169		AT1G59600.1	ZCW7	ZCW7	19657050	AT1G59600	AT1G59600.1		PTHR12484					LOC_Os01g41000.1, LOC_Os07g39730.2	ZCW7, putative, expressed,ZCW7, putative, expressed	33122242 33116459	LOC_Os01g41000, LOC_Os07g39730	LOC_Os01g41000.1, LOC_Os07g39730.2		PTHR12484 PTHR12484			K13169		235386	fgenesh1_pm.C_scaffold_84000026	splicing factor, arginine/serine-rich 17 (SFRS17) (1 of 1)	15405392	235386	235386		PTHR12484			K13169		Pp3c12_1620V3.1	Pp3c12_1620J4.1, Pp3c12_1620, Pp1s128_36V6, Phypa_136355	splicing factor, arginine/serine-rich 17 (SFRS17) (1 of 1)	32972414	Pp3c12_1620	Pp3c12_1620V3.1.p		PTHR12484	KOG2117		K13169
Ceric.30G057300.2.p	Ceric.30G057300.2	splicing factor, arginine/serine-rich 17 (SFRS17)			PAC:50608152	Ceric.30G057300		PTHR12484			K13169
Ceric.30G057300.3.p	Ceric.30G057300.3	splicing factor, arginine/serine-rich 17 (SFRS17)			PAC:50608151	Ceric.30G057300		PTHR12484			K13169
Ceric.30G057300.4.p	Ceric.30G057300.4	splicing factor, arginine/serine-rich 17 (SFRS17)			PAC:50608153	Ceric.30G057300		PTHR12484
Ceric.30G057300.5.p	Ceric.30G057300.5	splicing factor, arginine/serine-rich 17 (SFRS17)			PAC:50608154	Ceric.30G057300		PTHR12484
Ceric.30G057400.1.p	Ceric.30G057400.1	TRANSCRIPTION ELONGATION FACTOR SPT6	|A8MS85|SPT61_ARATH Transcription elongation factor SPT6 homolog OS=Arabidopsis thaliana OX=3702 GN=SPT6 PE=1 SV=1 && PF14635:Helix-hairpin-helix motif|PF14639:Holliday-junction resolvase-like of SPT6|PF14633:SH2 domain	-	PAC:50608821	Ceric.30G057400	PF14633 PF14635 PF14639 PF14878	PTHR10145 PTHR10145:SF6				GO:0003676 GO:0006357 GO:0032784	AT1G63210.1 AT1G65440.1	GTB1	Transcription elongation factor Spt6,global transcription factor group B1	19650028 19655538	AT1G63210 AT1G65440	AT1G63210.1 AT1G65440.1	PF14641,PF14639,PF14635,PF14878,PF14633 PF14632,PF14641,PF14639,PF14635,PF14878,PF14633	PTHR10145,PTHR10145:SF6 PTHR10145,PTHR10145:SF6		3.2.1.8	K11292	GO:0003677,GO:0032784,GO:0006357 GO:0003677,GO:0032784,GO:0006357	LOC_Os05g41510.1	SH2 motif, putative, expressed	33159984	LOC_Os05g41510	LOC_Os05g41510.1	PF14641,PF14632,PF14639,PF14635,PF14878,PF14633	PTHR10145,PTHR10145:SF6		3.2.1.8	K11292	GO:0003677,GO:0032784,GO:0006357	164675	estExt_Genewise1Plus.C_10251	transcription elongation factor SPT6 (SUPT6H, SPT6) (1 of 1)	15412133	164675	164675	PF00575,PF14641,PF14639,PF14635,PF14878,PF14633	PTHR10145,PTHR10145:SF6			K11292	GO:0003676,GO:0003677,GO:0032784,GO:0006357	Pp3c5_23930V3.1 Pp3c5_24480V3.1	Pp3c5_23930P2.1, Pp1s23_197V6.1, Pp3c5_23930V1.1, Pp3c5_23930, Phpat.005G088200, Pp1s23_197V6, Phypa_118200 Pp3c5_24480V1.1, Pp3c5_24480P2.1, Pp3c5_24480P2.39, Pp1s23_255V6.1, Pp1s23_254V6.1, Pp3c5_24480, Pp1s23_254V6	transcription elongation factor SPT6 (SUPT6H, SPT6) (1 of 2),transcription elongation factor SPT6 (SUPT6H, SPT6) (1 of 2)	32956054 32955700	Pp3c5_23930 Pp3c5_24480	Pp3c5_23930V3.1.p Pp3c5_24480V3.1.p	PF14632,PF14639,PF14635,PF14641,PF14878,PF14633 PF14632,PF14639,PF14641,PF14635,PF14878,PF14633	PTHR10145,PTHR10145:SF6 PTHR10145,PTHR10145:SF6			K11292 K11292	GO:0003677,GO:0032784,GO:0006357 GO:0003677,GO:0032784,GO:0006357	Mapoly0025s0106.1	transcription elongation factor SPT6 (SUPT6H, SPT6) (1 of 1)	33027366	Mapoly0025s0106	Mapoly0025s0106.1.p	PF14632,PF14641,PF14639,PF14635,PF14878,PF14633	PTHR10145,PTHR10145:SF6			K11292	GO:0003677,GO:0032784,GO:0006357
Ceric.30G057400.10.p	Ceric.30G057400.10	TRANSCRIPTION ELONGATION FACTOR SPT6			PAC:50608827	Ceric.30G057400	PF14633 PF14635 PF14639 PF14641 PF14878	PTHR10145 PTHR10145:SF6				GO:0003676 GO:0003677 GO:0006357 GO:0032784
Ceric.30G057400.11.p	Ceric.30G057400.11	TRANSCRIPTION ELONGATION FACTOR SPT6			PAC:50608822	Ceric.30G057400	PF14633 PF14635 PF14639 PF14641 PF14878	PTHR10145 PTHR10145:SF6				GO:0003676 GO:0003677 GO:0006357 GO:0032784
Ceric.30G057400.2.p	Ceric.30G057400.2	TRANSCRIPTION ELONGATION FACTOR SPT6			PAC:50608826	Ceric.30G057400	PF14633 PF14635 PF14639 PF14641 PF14878	PTHR10145 PTHR10145:SF6				GO:0003676 GO:0003677 GO:0006357 GO:0032784
Ceric.30G057400.3.p	Ceric.30G057400.3	TRANSCRIPTION ELONGATION FACTOR SPT6			PAC:50608831	Ceric.30G057400	PF14633 PF14635 PF14639 PF14641 PF14878	PTHR10145				GO:0003676 GO:0003677
Ceric.30G057400.4.p	Ceric.30G057400.4	TRANSCRIPTION ELONGATION FACTOR SPT6			PAC:50608829	Ceric.30G057400	PF14633 PF14635 PF14639 PF14641 PF14878	PTHR10145				GO:0003676 GO:0003677
Ceric.30G057400.5.p	Ceric.30G057400.5	TRANSCRIPTION ELONGATION FACTOR SPT6			PAC:50608830	Ceric.30G057400	PF14633 PF14635 PF14639 PF14641 PF14878	PTHR10145 PTHR10145:SF6				GO:0003676 GO:0003677 GO:0006357 GO:0032784
Ceric.30G057400.6.p	Ceric.30G057400.6	TRANSCRIPTION ELONGATION FACTOR SPT6			PAC:50608825	Ceric.30G057400	PF14633 PF14635 PF14639 PF14641 PF14878	PTHR10145 PTHR10145:SF6				GO:0003676 GO:0003677 GO:0006357 GO:0032784
Ceric.30G057400.7.p	Ceric.30G057400.7	TRANSCRIPTION ELONGATION FACTOR SPT6			PAC:50608824	Ceric.30G057400	PF14633 PF14635 PF14639 PF14641 PF14878	PTHR10145				GO:0003676 GO:0003677
Ceric.30G057400.8.p	Ceric.30G057400.8	TRANSCRIPTION ELONGATION FACTOR SPT6			PAC:50608823	Ceric.30G057400	PF14633 PF14635 PF14639 PF14641 PF14878	PTHR10145				GO:0003676 GO:0003677
Ceric.30G057400.9.p	Ceric.30G057400.9	TRANSCRIPTION ELONGATION FACTOR SPT6			PAC:50608828	Ceric.30G057400	PF14633 PF14635 PF14639 PF14641 PF14878	PTHR10145				GO:0003676 GO:0003677
Ceric.30G057500.1.p	Ceric.30G057500.1	PPR repeat (PPR) // PPR repeat family (PPR_2)	|Q9SVP7|PP307_ARATH Pentatricopeptide repeat-containing protein At4g13650 OS=Arabidopsis thaliana OX=3702 GN=PCMP-H42 PE=2 SV=2 && PF13041:PPR repeat family	-	PAC:50608517	Ceric.30G057500	PF01535 PF13041	PTHR24015																	LOC_Os05g37225.1	expressed protein	33157461	LOC_Os05g37225	LOC_Os05g37225.1
Ceric.30G057500.2.p	Ceric.30G057500.2	PPR repeat (PPR) // PPR repeat family (PPR_2)			PAC:50608520	Ceric.30G057500	PF01535 PF13041	PTHR24015
Ceric.30G057500.3.p	Ceric.30G057500.3	PPR repeat (PPR) // PPR repeat family (PPR_2)			PAC:50608521	Ceric.30G057500	PF01535 PF13041	PTHR24015
Ceric.30G057500.4.p	Ceric.30G057500.4	PPR repeat (PPR) // PPR repeat family (PPR_2)			PAC:50608519	Ceric.30G057500	PF01535 PF13041	PTHR24015
Ceric.30G057500.5.p	Ceric.30G057500.5	PPR repeat (PPR) // PPR repeat family (PPR_2)			PAC:50608518	Ceric.30G057500	PF01535 PF13041	PTHR24015
Ceric.30G057500.6.p	Ceric.30G057500.6	PPR repeat (PPR) // PPR repeat family (PPR_2)			PAC:50608522	Ceric.30G057500	PF01535 PF13041	PTHR24015
Ceric.30G057600.1.p	Ceric.30G057600.1	TRANSMEMBRANE EMP24 DOMAIN-CONTAINING PROTEIN P24BETA2	|Q9S7M9|P24B2_ARATH Transmembrane emp24 domain-containing protein p24beta2 OS=Arabidopsis thaliana OX=3702 GN=At3g07680 PE=1 SV=1 && PF01105:emp24/gp25L/p24 family/GOLD	-	PAC:50608853	Ceric.30G057600	PF01105	PTHR22811 PTHR22811:SF50		KOG1692		GO:0006810 GO:0016021																																				Pp3c21_13400V3.1	Pp3c21_13400P2.1, Pp1s132_59V6.1, Pp3c21_13400V1.1, Pp3c21_13400, Pp1s132_59V6, Phypa_231474, Phpat.021G047200	RE49489P (1 of 2)	32914896	Pp3c21_13400	Pp3c21_13400V3.1.p	PF01105	PTHR22811,PTHR22811:SF31	KOG1692			GO:0016021,GO:0006810
Ceric.30G057700.1.p	Ceric.30G057700.1	CALCINEURIN B // PROTEIN PHOSPATASE 3 REGULATORY SUBUNIT B ALPHA ISOFORM TYPE 1	PF13499:EF-hand domain pair	-	PAC:50609292	Ceric.30G057700	PF13499	PTHR23056 PTHR23056:SF4		KOG0034	K06268	GO:0005509																																				Pp3c12_25100V3.1	Pp3c12_25100J5.1, Pp3c12_25100, Phypa_98928, Pp1s372_5V6, Phpat.012G089300	PROTEIN PHOSPATASE 3 REGULATORY SUBUNIT B ALPHA ISOFORM TYPE 1 (1 of 1)	32974032	Pp3c12_25100	Pp3c12_25100V3.1.p	PF13833,PF13499	PTHR23056,PTHR23056:SF4	KOG0034		K06268		Mapoly0056s0113.1	PROTEIN PHOSPATASE 3 REGULATORY SUBUNIT B ALPHA ISOFORM TYPE 1 (1 of 1)	33013192	Mapoly0056s0113	Mapoly0056s0113.1.p	PF13833,PF13499	PTHR23056,PTHR23056:SF4	KOG0034		K06268
Ceric.30G057700.2.p	Ceric.30G057700.2	CALCINEURIN B // PROTEIN PHOSPATASE 3 REGULATORY SUBUNIT B ALPHA ISOFORM TYPE 1			PAC:50609294	Ceric.30G057700	PF13499	PTHR23056 PTHR23056:SF4		KOG0027		GO:0005509
Ceric.30G057700.3.p	Ceric.30G057700.3	CALCINEURIN B // PROTEIN PHOSPATASE 3 REGULATORY SUBUNIT B ALPHA ISOFORM TYPE 1			PAC:50609293	Ceric.30G057700	PF13499	PTHR23056 PTHR23056:SF4		KOG0034	K06268	GO:0005509
Ceric.30G057700.4.p	Ceric.30G057700.4	CALCINEURIN B // PROTEIN PHOSPATASE 3 REGULATORY SUBUNIT B ALPHA ISOFORM TYPE 1			PAC:50609295	Ceric.30G057700	PF13499	PTHR23056 PTHR23056:SF4				GO:0005509
Ceric.30G057800.1.p	Ceric.30G057800.1			-	PAC:50608935	Ceric.30G057800
Ceric.30G057900.1.p	Ceric.30G057900.1			-	PAC:50609409	Ceric.30G057900
Ceric.30G057900.2.p	Ceric.30G057900.2				PAC:50609410	Ceric.30G057900
Ceric.30G058000.1.p	Ceric.30G058000.1	Stress responsive A/B Barrel Domain (Dabb)		-	PAC:50609401	Ceric.30G058000	PF07876	PTHR33178 PTHR33178:SF1
Ceric.30G058000.2.p	Ceric.30G058000.2	Stress responsive A/B Barrel Domain (Dabb)			PAC:50609407	Ceric.30G058000	PF07876	PTHR33178 PTHR33178:SF1
Ceric.30G058000.3.p	Ceric.30G058000.3	Stress responsive A/B Barrel Domain (Dabb)			PAC:50609406	Ceric.30G058000	PF07876	PTHR33178 PTHR33178:SF1
Ceric.30G058000.4.p	Ceric.30G058000.4	Stress responsive A/B Barrel Domain (Dabb)			PAC:50609405	Ceric.30G058000	PF07876	PTHR33178 PTHR33178:SF1
Ceric.30G058000.5.p	Ceric.30G058000.5	Stress responsive A/B Barrel Domain (Dabb)			PAC:50609403	Ceric.30G058000	PF07876	PTHR33178 PTHR33178:SF1
Ceric.30G058000.6.p	Ceric.30G058000.6	Stress responsive A/B Barrel Domain (Dabb)			PAC:50609402	Ceric.30G058000	PF07876	PTHR33178 PTHR33178:SF1
Ceric.30G058000.7.p	Ceric.30G058000.7	Stress responsive A/B Barrel Domain (Dabb)			PAC:50609404	Ceric.30G058000	PF07876	PTHR33178 PTHR33178:SF1
Ceric.30G058100.1.p	Ceric.30G058100.1	Stress responsive A/B Barrel Domain (Dabb)		-	PAC:50609148	Ceric.30G058100	PF07876	PTHR33178 PTHR33178:SF1
Ceric.30G058100.2.p	Ceric.30G058100.2	Stress responsive A/B Barrel Domain (Dabb)			PAC:50609149	Ceric.30G058100	PF07876	PTHR33178 PTHR33178:SF1
Ceric.30G058100.3.p	Ceric.30G058100.3	Stress responsive A/B Barrel Domain (Dabb)			PAC:50609150	Ceric.30G058100	PF07876	PTHR33178 PTHR33178:SF1
Ceric.30G058100.4.p	Ceric.30G058100.4	Stress responsive A/B Barrel Domain (Dabb)			PAC:50609151	Ceric.30G058100	PF07876	PTHR33178 PTHR33178:SF1
Ceric.30G058100.5.p	Ceric.30G058100.5	Stress responsive A/B Barrel Domain (Dabb)			PAC:50609152	Ceric.30G058100		PTHR33178 PTHR33178:SF1
Ceric.30G058100.6.p	Ceric.30G058100.6	Stress responsive A/B Barrel Domain (Dabb)			PAC:50609153	Ceric.30G058100		PTHR33178 PTHR33178:SF1
Ceric.30G058200.1.p	Ceric.30G058200.1	INORGANIC PYROPHOSPHATASE 3	|Q9SU92|PPSP3_ARATH Thiamine phosphate phosphatase-like protein OS=Arabidopsis thaliana OX=3702 GN=At4g29530 PE=1 SV=1 && PF06888:Putative Phosphatase	-	PAC:50607997	Ceric.30G058200	PF06888	PTHR20889 PTHR20889:SF0	EC:3.6.1.1	KOG3120	K13248	GO:0008152 GO:0016791	AT1G17710.1 AT1G73010.1 AT4G29530.1	ATPS2, PS2	Pyridoxal phosphate phosphatase-related protein,phosphate starvation-induced gene 2,Pyridoxal phosphate phosphatase-related protein	19652368 19657802 19649062	AT1G17710 AT1G73010 AT4G29530	AT1G17710.1 AT1G73010.1 AT4G29530.1	PF06888 PF06888 PF06888	PTHR20889,PTHR20889:SF4 PTHR20889,PTHR20889:SF4 PTHR20889,PTHR20889:SF4	KOG3120 KOG3120 KOG3120	3.6.1.1,3.1.3.75 3.6.1.1 3.6.1.1	K13248 K13248 K13248	GO:0016791,GO:0008152 GO:0016791,GO:0008152 GO:0016791,GO:0008152	LOC_Os01g41660.1, LOC_Os01g52230.1, LOC_Os02g13290.1	phosphoethanolamine/phosphocholine phosphatase, putative, expressed,phosphoethanolamine/phosphocholine phosphatase, putative, expressed,phosphoethanolamine/phosphocholine phosphatase, putative, expressed	33120568 33122066 33139132	LOC_Os01g41660, LOC_Os01g52230, LOC_Os02g13290	LOC_Os01g41660.1, LOC_Os01g52230.1, LOC_Os02g13290.1	PF06888 PF06888 PF06888	PTHR20889,PTHR20889:SF3 PTHR20889,PTHR20889:SF4 PTHR20889,PTHR20889:SF5	KOG3120 KOG3120 KOG3120	3.6.1.1 3.1.3.2 3.1.3.2	K13248 K06124 K13248	GO:0016791,GO:0008152 GO:0016791,GO:0008152 GO:0016791,GO:0008152	105861	e_gw1.32.167.1	pyridoxal phosphate phosphatase PHOSPHO2 (PHOSPHO2) (1 of 1)	15418008	105861	105861	PF06888	PTHR20889	KOG3120	3.6.1.1	K13248	GO:0016791,GO:0008152	Pp3c18_1900V3.1	Pp3c18_1900J5.1, Pp3c18_1900, Pp1s17_323V6, Phpat.018G005000	PHOSPHATASE, ORPHAN 1, 2 (1 of 1)	32981034	Pp3c18_1900	Pp3c18_1900V3.1.p	PF06888	PTHR20889,PTHR20889:SF0	KOG3120	3.6.1.1		GO:0016791,GO:0008152
Ceric.30G058200.2.p	Ceric.30G058200.2	INORGANIC PYROPHOSPHATASE 3			PAC:50607998	Ceric.30G058200	PF06888	PTHR20889 PTHR20889:SF0	EC:3.6.1.1	KOG3120	K13248	GO:0008152 GO:0016791
Ceric.30G058200.3.p	Ceric.30G058200.3	INORGANIC PYROPHOSPHATASE 3			PAC:50607999	Ceric.30G058200	PF06888	PTHR20889 PTHR20889:SF0	EC:3.6.1.1	KOG3120		GO:0008152 GO:0016791
Ceric.30G058300.1.p	Ceric.30G058300.1			-	PAC:50609010	Ceric.30G058300
Ceric.30G058300.2.p	Ceric.30G058300.2				PAC:50609011	Ceric.30G058300
Ceric.30G058400.1.p	Ceric.30G058400.1			-	PAC:50609003	Ceric.30G058400
Ceric.30G058500.1.p	Ceric.30G058500.1	Dirigent-like protein (Dirigent)	PF03018:Dirigent-like protein	-	PAC:50609336	Ceric.30G058500	PF03018	PTHR21495
Ceric.30G058500.2.p	Ceric.30G058500.2	Dirigent-like protein (Dirigent)			PAC:50609337	Ceric.30G058500	PF03018	PTHR21495
Ceric.30G058600.1.p	Ceric.30G058600.1	Dirigent-like protein (Dirigent)	PF03018:Dirigent-like protein	-	PAC:50609578	Ceric.30G058600	PF03018	PTHR21495
Ceric.30G058700.1.p	Ceric.30G058700.1	GAG-POL-RELATED RETROTRANSPOSON // SUBFAMILY NOT NAMED // SUBFAMILY NOT NAMED		-	PAC:50609391	Ceric.30G058700		PTHR11439 PTHR11439:SF127	EC:2.7.7.49
Ceric.30G058700.2.p	Ceric.30G058700.2	GAG-POL-RELATED RETROTRANSPOSON // SUBFAMILY NOT NAMED // SUBFAMILY NOT NAMED			PAC:50609392	Ceric.30G058700		PTHR11439 PTHR11439:SF185
Ceric.30G058800.1.p	Ceric.30G058800.1	X-BOX TRANSCRIPTION FACTOR-RELATED // BASIC HELIX-LOOP-HELIX DOMAIN-CONTAINING PROTEIN	|F4IN23|BZP34_ARATH Basic leucine zipper 34 OS=Arabidopsis thaliana OX=3702 GN=BZIP34 PE=1 SV=1 && PF00170:bZIP transcription factor	bZIP_1	PAC:50609250	Ceric.30G058800	PF00170	PTHR13301 PTHR13301:SF69				GO:0003700 GO:0006355 GO:0043565	AT2G42380.2 AT3G58120.1	ATBZIP34, BZIP34 ATBZIP61, BZIP61	Basic-leucine zipper (bZIP) transcription factor family protein,Basic-leucine zipper (bZIP) transcription factor family protein	19638740 19663237	AT2G42380 AT3G58120	AT2G42380.2 AT3G58120.1	PF07716 PF00170	PTHR13301,PTHR13301:SF69 PTHR13301,PTHR13301:SF69				GO:0043565,GO:0006355,GO:0003700 GO:0043565,GO:0006355,GO:0003700	LOC_Os01g11350.1, LOC_Os01g55150.1, LOC_Os02g14910.1	bZIP transcription factor domain containing protein, expressed,bZIP transcription factor domain containing protein, expressed,bZIP transcription factor family protein, putative, expressed	33123024 33125452 33134583	LOC_Os01g11350, LOC_Os01g55150, LOC_Os02g14910	LOC_Os01g11350.1, LOC_Os01g55150.1, LOC_Os02g14910.1	PF00170 PF00170 PF00170	PTHR13301,PTHR13301:SF50 PTHR13301,PTHR13301:SF48 PTHR13301,PTHR13301:SF50				GO:0043565,GO:0006355,GO:0003700 GO:0043565,GO:0006355,GO:0003700 GO:0043565,GO:0006355,GO:0003700	19933 402651	gw1.8.471.1,fgenesh2_pg.C_scaffold_0000656	BASIC HELIX-LOOP-HELIX DOMAIN-CONTAINING PROTEIN (1 of 2),X-BOX TRANSCRIPTION FACTOR-RELATED // SUBFAMILY NOT NAMED (1 of 1)	15407301 15405830	19933 402651	19933 402651	PF00170	PTHR13301,PTHR13301:SF69 PTHR13301,PTHR13301:SF50				GO:0043565,GO:0006355,GO:0003700	Pp3c1_7300V3.1 Pp3c2_26970V3.1 Pp3c24_10470V3.1 Pp3c5_20330V3.1 Pp3c6_7520V3.1 Pp3c7_23340V3.1 Pp3c8_11470V3.1	Pp3c1_7300P2.1, Pp3c1_7300V1.1, Pp1s38_310V6.1, Pp3c1_7300P2.14, Pp3c1_7300, Phypa_162038, Phpat.001G029400, Pp1s38_310V6 Pp3c2_26970J5.1, Pp3c2_26970, Phpat.002G109700, Pp1s22_364V6, Phypa_160508 Pp3c24_10470V1.1, Pp3c24_10470P2.1, Pp1s16_138V6.1, Pp3c24_10470P2.3, Pp3c24_10470, Phpat.024G036800, Pp1s16_138V6 Pp3c5_20330J5.1, Pp3c5_20330, Phpat.005G074600, Pp1s93_157V6, Phypa_81285 Pp1s282_2V6.1, Pp3c6_7520V1.1, Pp3c6_7520P2.1, Pp3c6_7520P2.7, Pp1s282_2V6.2, Pp3c6_7520, Phypa_171242, Pp1s282_2V6, Phpat.006G026600 Pp3c7_23340J4.1, Pp3c7_23340, Pp1s2_72V6, Phpat.007G089200 Pp3c8_11470P2.5, Pp1s62_67V6.1, Pp3c8_11470V1.1, Pp3c8_11470P2.1, Pp3c8_11470, Phypa_163915, Pp1s62_67V6, Phpat.008G037900	X-BOX TRANSCRIPTION FACTOR-RELATED (1 of 34),BASIC HELIX-LOOP-HELIX DOMAIN-CONTAINING PROTEIN (1 of 4),BASIC HELIX-LOOP-HELIX DOMAIN-CONTAINING PROTEIN (1 of 4),X-BOX TRANSCRIPTION FACTOR-RELATED // SUBFAMILY NOT NAMED (1 of 2),X-BOX TRANSCRIPTION FACTOR-RELATED // SUBFAMILY NOT NAMED (1 of 2),BASIC HELIX-LOOP-HELIX DOMAIN-CONTAINING PROTEIN (1 of 4),BASIC HELIX-LOOP-HELIX DOMAIN-CONTAINING PROTEIN (1 of 4)	32969999 32937295 32910046 32954390 32975251 32923425 32966505	Pp3c1_7300 Pp3c2_26970 Pp3c24_10470 Pp3c5_20330 Pp3c6_7520 Pp3c7_23340 Pp3c8_11470	Pp3c1_7300V3.1.p Pp3c2_26970V3.1.p Pp3c24_10470V3.1.p Pp3c5_20330V3.1.p Pp3c6_7520V3.1.p Pp3c7_23340V3.1.p Pp3c8_11470V3.1.p	PF00170 PF00170 PF00170 PF00170 PF00170 PF00170 PF00170	PTHR13301 PTHR13301,PTHR13301:SF69 PTHR13301,PTHR13301:SF69 PTHR13301,PTHR13301:SF50 PTHR13301,PTHR13301:SF50 PTHR13301,PTHR13301:SF69 PTHR13301,PTHR13301:SF69	KOG4196			GO:0043565,GO:0006355,GO:0003700 GO:0043565,GO:0006355,GO:0003700 GO:0043565,GO:0006355,GO:0003700 GO:0043565,GO:0006355,GO:0003700 GO:0043565,GO:0006355,GO:0003700 GO:0043565,GO:0006355,GO:0003700 GO:0043565,GO:0006355,GO:0003700	Mapoly0019s0040.1	X-BOX TRANSCRIPTION FACTOR-RELATED // SUBFAMILY NOT NAMED (1 of 1)	33011289	Mapoly0019s0040	Mapoly0019s0040.1.p	PF00170	PTHR13301,PTHR13301:SF50				GO:0043565,GO:0006355,GO:0003700
Ceric.30G058800.2.p	Ceric.30G058800.2	X-BOX TRANSCRIPTION FACTOR-RELATED // BASIC HELIX-LOOP-HELIX DOMAIN-CONTAINING PROTEIN			PAC:50609251	Ceric.30G058800	PF00170	PTHR13301 PTHR13301:SF69				GO:0003700 GO:0006355 GO:0043565
Ceric.30G058900.1.p	Ceric.30G058900.1	PROTEIN TIC 55, CHLOROPLASTIC	|Q9SK50|TIC55_ARATH Protein TIC 55, chloroplastic OS=Arabidopsis thaliana OX=3702 GN=TIC55 PE=1 SV=1 && PF08417:Pheophorbide a oxygenase|PF00355:Rieske [2Fe-2S] domain	-	PAC:50608454	Ceric.30G058900	PF00355 PF08417	PTHR21266 PTHR21266:SF29	EC:1.14.12.20			GO:0010277 GO:0016491 GO:0051537 GO:0055114	AT2G24820.1	TIC55-II	translocon at the inner envelope membrane of chloroplasts 55-II	19643456	AT2G24820	AT2G24820.1	PF08417,PF00355	PTHR21266,PTHR21266:SF29		1.14.12.20		GO:0055114,GO:0010277,GO:0051537,GO:0016491	LOC_Os02g54980.1	pheophorbide a oxygenase, chloroplast precursor, putative, expressed	33136036	LOC_Os02g54980	LOC_Os02g54980.1	PF08417,PF00355	PTHR21266,PTHR21266:SF29		1.14.12.20		GO:0055114,GO:0010277,GO:0051537,GO:0016491													Pp3c11_12710V3.1 Pp3c7_15550V3.1	Pp1s11_89V6.1, Pp3c11_12710P2.1, Pp3c11_12710V1.1, Pp3c11_12710, Phpat.011G047900, Phypa_114684, Pp1s11_89V6 Pp1s153_103V6.1, Pp3c7_15550V1.1, Pp3c7_15550P2.1, Pp3c7_15550P2.2, Pp3c7_15550, Pp1s153_103V6, Phpat.007G063700, Phypa_235252	Pheophorbide a oxygenase / Pheide a oxygenase (1 of 5),Pheophorbide a oxygenase / Pheide a oxygenase (1 of 5)	32958411 32923430	Pp3c11_12710 Pp3c7_15550	Pp3c11_12710V3.1.p Pp3c7_15550V3.1.p	PF08417,PF00355 PF00355,PF08417	PTHR21266,PTHR21266:SF29 PTHR21266,PTHR21266:SF29		1.14.12.20 1.14.12.20		GO:0055114,GO:0010277,GO:0051537,GO:0016491 GO:0055114,GO:0051537,GO:0016491,GO:0010277	Mapoly0030s0036.1 Mapoly0030s0137.1	PROTEIN TIC 55, CHLOROPLASTIC (1 of 2),PROTEIN TIC 55, CHLOROPLASTIC (1 of 2)	33006725 33006762	Mapoly0030s0036 Mapoly0030s0137	Mapoly0030s0036.1.p Mapoly0030s0137.1.p	PF08417,PF00355 PF08417,PF00355	PTHR21266,PTHR21266:SF29 PTHR21266,PTHR21266:SF29		1.14.12.20 1.14.12.20		GO:0055114,GO:0010277,GO:0051537,GO:0016491 GO:0055114,GO:0010277,GO:0051537,GO:0016491
Ceric.30G058900.2.p	Ceric.30G058900.2	PROTEIN TIC 55, CHLOROPLASTIC			PAC:50608455	Ceric.30G058900	PF08417	PTHR21266 PTHR21266:SF29	EC:1.14.12.20			GO:0010277 GO:0055114
Ceric.30G059000.1.p	Ceric.30G059000.1	IRON-SULFUR DOMAIN CONTAINING PROTEIN // PROTEIN TIC 55, CHLOROPLASTIC	|Q9SK50|TIC55_ARATH Protein TIC 55, chloroplastic OS=Arabidopsis thaliana OX=3702 GN=TIC55 PE=1 SV=1 && PF00355:Rieske [2Fe-2S] domain|PF08417:Pheophorbide a oxygenase	-	PAC:50608018	Ceric.30G059000	PF00355 PF08417	PTHR21266 PTHR21266:SF29	EC:1.14.12.20			GO:0010277 GO:0016491 GO:0051537 GO:0055114	AT2G24820.1	TIC55-II	translocon at the inner envelope membrane of chloroplasts 55-II	19643456	AT2G24820	AT2G24820.1	PF08417,PF00355	PTHR21266,PTHR21266:SF29		1.14.12.20		GO:0055114,GO:0010277,GO:0051537,GO:0016491	LOC_Os02g54980.1	pheophorbide a oxygenase, chloroplast precursor, putative, expressed	33136036	LOC_Os02g54980	LOC_Os02g54980.1	PF08417,PF00355	PTHR21266,PTHR21266:SF29		1.14.12.20		GO:0055114,GO:0010277,GO:0051537,GO:0016491													Pp3c11_12710V3.1 Pp3c7_15550V3.1	Pp1s11_89V6.1, Pp3c11_12710P2.1, Pp3c11_12710V1.1, Pp3c11_12710, Phpat.011G047900, Phypa_114684, Pp1s11_89V6 Pp1s153_103V6.1, Pp3c7_15550V1.1, Pp3c7_15550P2.1, Pp3c7_15550P2.2, Pp3c7_15550, Pp1s153_103V6, Phpat.007G063700, Phypa_235252	Pheophorbide a oxygenase / Pheide a oxygenase (1 of 5),Pheophorbide a oxygenase / Pheide a oxygenase (1 of 5)	32958411 32923430	Pp3c11_12710 Pp3c7_15550	Pp3c11_12710V3.1.p Pp3c7_15550V3.1.p	PF08417,PF00355 PF00355,PF08417	PTHR21266,PTHR21266:SF29 PTHR21266,PTHR21266:SF29		1.14.12.20 1.14.12.20		GO:0055114,GO:0010277,GO:0051537,GO:0016491 GO:0055114,GO:0051537,GO:0016491,GO:0010277	Mapoly0030s0036.1 Mapoly0030s0137.1	PROTEIN TIC 55, CHLOROPLASTIC (1 of 2),PROTEIN TIC 55, CHLOROPLASTIC (1 of 2)	33006725 33006762	Mapoly0030s0036 Mapoly0030s0137	Mapoly0030s0036.1.p Mapoly0030s0137.1.p	PF08417,PF00355 PF08417,PF00355	PTHR21266,PTHR21266:SF29 PTHR21266,PTHR21266:SF29		1.14.12.20 1.14.12.20		GO:0055114,GO:0010277,GO:0051537,GO:0016491 GO:0055114,GO:0010277,GO:0051537,GO:0016491
Ceric.30G059000.2.p	Ceric.30G059000.2	IRON-SULFUR DOMAIN CONTAINING PROTEIN // PROTEIN TIC 55, CHLOROPLASTIC			PAC:50608019	Ceric.30G059000	PF00355 PF08417	PTHR21266 PTHR21266:SF29	EC:1.14.12.20			GO:0010277 GO:0016491 GO:0051537 GO:0055114
Ceric.30G059000.3.p	Ceric.30G059000.3	IRON-SULFUR DOMAIN CONTAINING PROTEIN // PROTEIN TIC 55, CHLOROPLASTIC			PAC:50608020	Ceric.30G059000	PF08417	PTHR21266 PTHR21266:SF29	EC:1.14.12.20			GO:0010277 GO:0055114
Ceric.30G059100.1.p	Ceric.30G059100.1			-	PAC:50608960	Ceric.30G059100
Ceric.30G059100.2.p	Ceric.30G059100.2				PAC:50608961	Ceric.30G059100
Ceric.30G059100.3.p	Ceric.30G059100.3				PAC:50608962	Ceric.30G059100
Ceric.30G059200.1.p	Ceric.30G059200.1	Putative zinc-RING and/or ribbon (zf-RING_9)	|Q99J78|DEFI8_MOUSE Differentially expressed in FDCP 8 OS=Mus musculus OX=10090 GN=Def8 PE=1 SV=1 && PF00787:PX domain|PF13901:Putative zinc-RING and/or ribbon	PX	PAC:50608885	Ceric.30G059200	PF00787 PF13901	PTHR12326 PTHR12326:SF3				GO:0035091	AT3G48195.1		Phox (PX) domain-containing protein	19659524	AT3G48195	AT3G48195.1	PF00787,PF13901	PTHR12326,PTHR12326:SF3				GO:0035091	LOC_Os01g36870.1	phox domain-containing protein, putative, expressed	33119130	LOC_Os01g36870	LOC_Os01g36870.1	PF00787,PF13901	PTHR12326,PTHR12326:SF3				GO:0035091	74498	e_gw1.0.1116.1	PLECKSTRIN HOMOLOGY DOMAIN CONTAINING PROTEIN (1 of 1)	15410001	74498	74498	PF00787,PF13901	PTHR12326,PTHR12326:SF3				GO:0035091	Pp3c26_1280V3.1	Pp3c26_1280J5.1, Pp3c26_1280, Phypa_190611, Pp1s149_141V6	PLECKSTRIN HOMOLOGY DOMAIN CONTAINING PROTEIN (1 of 1)	32917373	Pp3c26_1280	Pp3c26_1280V3.1.p	PF00787,PF13901	PTHR12326,PTHR12326:SF3				GO:0035091	Mapoly0023s0026.1	PLECKSTRIN HOMOLOGY DOMAIN CONTAINING PROTEIN (1 of 1)	33014162	Mapoly0023s0026	Mapoly0023s0026.1.p	PF00787,PF13901	PTHR12326,PTHR12326:SF3				GO:0035091
Ceric.30G059200.2.p	Ceric.30G059200.2	Putative zinc-RING and/or ribbon (zf-RING_9)			PAC:50608887	Ceric.30G059200	PF00787 PF13901	PTHR12326 PTHR12326:SF3				GO:0035091
Ceric.30G059200.3.p	Ceric.30G059200.3	Putative zinc-RING and/or ribbon (zf-RING_9)			PAC:50608886	Ceric.30G059200	PF00787 PF13901	PTHR12326 PTHR12326:SF3				GO:0035091
Ceric.30G059200.4.p	Ceric.30G059200.4	Putative zinc-RING and/or ribbon (zf-RING_9)			PAC:50608888	Ceric.30G059200	PF00787 PF13901	PTHR12326 PTHR12326:SF3				GO:0035091
Ceric.30G059300.1.p	Ceric.30G059300.1	D-lactate dehydratase / Glyoxylase III	|Q5AF03|HSP31_CANAL Glyoxalase 3 OS=Candida albicans (strain SC5314 / ATCC MYA-2876) OX=237561 GN=GLX3 PE=1 SV=1 && PF01965:DJ-1/PfpI family	DJ-1_PfpI	PAC:50609259	Ceric.30G059300	PF01965	PTHR11019 PTHR11019:SF97	EC:4.2.1.130																											183226	estExt_Genewise1Plus.C_820066	THIJ/PFPI // SUBFAMILY NOT NAMED (1 of 1)	15420426	183226	183226	PF01965	PTHR11019,PTHR11019:SF97					Pp3c1_25700V3.1 Pp3c14_11840V3.1	Pp1s21_36V6.1, Pp3c1_25700P2.1, Pp3c1_25700V1.1, Pp3c1_25700, Pp1s21_36V6, Phypa_109554, Phpat.001G101800 Pp3c14_11840P2.2, Pp3c14_11840P2.1, Pp1s36_256V6.1, Pp3c14_11840V1.1, Pp3c14_11840	D-lactate dehydratase / Glyoxylase III (1 of 1),THIJ/PFPI // SUBFAMILY NOT NAMED (1 of 2)	32969168 32959974	Pp3c1_25700 Pp3c14_11840	Pp3c1_25700V3.1.p Pp3c14_11840V3.1.p	PF01965	PTHR11019,PTHR11019:SF1 PTHR11019,PTHR11019:SF1		4.2.1.130			Mapoly0171s0003.1	D-lactate dehydratase / Glyoxylase III (1 of 1)	33027793	Mapoly0171s0003	Mapoly0171s0003.1.p	PF01965	PTHR11019,PTHR11019:SF1		4.2.1.130
Ceric.30G059300.2.p	Ceric.30G059300.2	D-lactate dehydratase / Glyoxylase III			PAC:50609260	Ceric.30G059300	PF01965	PTHR11019 PTHR11019:SF97	EC:4.2.1.130
Ceric.30G059400.1.p	Ceric.30G059400.1	EF-HAND CALCIUM-BINDING DOMAIN CONTAINING PROTEIN // CALCIUM-BINDING PROTEIN KIC	|Q9LSQ6|PBP1_ARATH Calcium-binding protein PBP1 OS=Arabidopsis thaliana OX=3702 GN=PBP1 PE=1 SV=1 && PF13833:EF-hand domain pair	-	PAC:50609068	Ceric.30G059400	PF13833	PTHR10891 PTHR10891:SF624					AT2G46600.1 AT4G27280.1 AT5G54490.1	PBP1	Calcium-binding EF-hand family protein,Calcium-binding EF-hand family protein,pinoid-binding protein 1	19640155 19645827 19667368	AT2G46600 AT4G27280 AT5G54490	AT2G46600.1 AT4G27280.1 AT5G54490.1	PF13833 PF13833 PF13833	PTHR10891,PTHR10891:SF624 PTHR10891,PTHR10891:SF585 PTHR10891,PTHR10891:SF585	KOG0028 KOG0028 KOG0028				LOC_Os01g57470.1, LOC_Os02g03020.1, LOC_Os06g46950.1	EF hand family protein, putative, expressed,EF hand family protein, putative, expressed,EF hand family protein, putative, expressed	33123630 33137932 33148403	LOC_Os01g57470, LOC_Os02g03020, LOC_Os06g46950	LOC_Os01g57470.1, LOC_Os02g03020.1, LOC_Os06g46950.1	PF13833 PF13833 PF13833	PTHR10891,PTHR10891:SF585 PTHR10891,PTHR10891:SF626 PTHR10891,PTHR10891:SF624	KOG0028				38794	gw1.12.529.1	CALCIUM-BINDING PROTEIN KIC (1 of 1)	15417516	38794	38794	PF13833	PTHR10891,PTHR10891:SF624																	Mapoly0010s0016.1	CALCIUM-BINDING PROTEIN KIC (1 of 1)	33022013	Mapoly0010s0016	Mapoly0010s0016.1.p	PF13833	PTHR10891,PTHR10891:SF624
Ceric.30G059500.1.p	Ceric.30G059500.1	EF-HAND CALCIUM-BINDING DOMAIN CONTAINING PROTEIN // CALCIUM-BINDING PROTEIN KIC	|Q9LSQ6|PBP1_ARATH Calcium-binding protein PBP1 OS=Arabidopsis thaliana OX=3702 GN=PBP1 PE=1 SV=1 && PF13833:EF-hand domain pair	-	PAC:50608497	Ceric.30G059500	PF13833	PTHR10891 PTHR10891:SF624					AT2G46600.1 AT4G27280.1 AT5G54490.1	PBP1	Calcium-binding EF-hand family protein,Calcium-binding EF-hand family protein,pinoid-binding protein 1	19640155 19645827 19667368	AT2G46600 AT4G27280 AT5G54490	AT2G46600.1 AT4G27280.1 AT5G54490.1	PF13833 PF13833 PF13833	PTHR10891,PTHR10891:SF624 PTHR10891,PTHR10891:SF585 PTHR10891,PTHR10891:SF585	KOG0028 KOG0028 KOG0028				LOC_Os01g57470.1, LOC_Os02g03020.1, LOC_Os06g46950.1	EF hand family protein, putative, expressed,EF hand family protein, putative, expressed,EF hand family protein, putative, expressed	33123630 33137932 33148403	LOC_Os01g57470, LOC_Os02g03020, LOC_Os06g46950	LOC_Os01g57470.1, LOC_Os02g03020.1, LOC_Os06g46950.1	PF13833 PF13833 PF13833	PTHR10891,PTHR10891:SF585 PTHR10891,PTHR10891:SF626 PTHR10891,PTHR10891:SF624	KOG0028				38794	gw1.12.529.1	CALCIUM-BINDING PROTEIN KIC (1 of 1)	15417516	38794	38794	PF13833	PTHR10891,PTHR10891:SF624																	Mapoly0010s0016.1	CALCIUM-BINDING PROTEIN KIC (1 of 1)	33022013	Mapoly0010s0016	Mapoly0010s0016.1.p	PF13833	PTHR10891,PTHR10891:SF624
Ceric.30G059600.1.p	Ceric.30G059600.1	EF-HAND CALCIUM-BINDING DOMAIN CONTAINING PROTEIN // CALCIUM-BINDING PROTEIN KIC	|Q9LSQ6|PBP1_ARATH Calcium-binding protein PBP1 OS=Arabidopsis thaliana OX=3702 GN=PBP1 PE=1 SV=1 && -	-	PAC:50608348	Ceric.30G059600		PTHR10891 PTHR10891:SF624					AT2G46600.1 AT4G27280.1 AT5G54490.1	PBP1	Calcium-binding EF-hand family protein,Calcium-binding EF-hand family protein,pinoid-binding protein 1	19640155 19645827 19667368	AT2G46600 AT4G27280 AT5G54490	AT2G46600.1 AT4G27280.1 AT5G54490.1	PF13833 PF13833 PF13833	PTHR10891,PTHR10891:SF624 PTHR10891,PTHR10891:SF585 PTHR10891,PTHR10891:SF585	KOG0028 KOG0028 KOG0028				LOC_Os01g57470.1, LOC_Os02g03020.1, LOC_Os06g46950.1	EF hand family protein, putative, expressed,EF hand family protein, putative, expressed,EF hand family protein, putative, expressed	33123630 33137932 33148403	LOC_Os01g57470, LOC_Os02g03020, LOC_Os06g46950	LOC_Os01g57470.1, LOC_Os02g03020.1, LOC_Os06g46950.1	PF13833 PF13833 PF13833	PTHR10891,PTHR10891:SF585 PTHR10891,PTHR10891:SF626 PTHR10891,PTHR10891:SF624	KOG0028				38794	gw1.12.529.1	CALCIUM-BINDING PROTEIN KIC (1 of 1)	15417516	38794	38794	PF13833	PTHR10891,PTHR10891:SF624																	Mapoly0010s0016.1	CALCIUM-BINDING PROTEIN KIC (1 of 1)	33022013	Mapoly0010s0016	Mapoly0010s0016.1.p	PF13833	PTHR10891,PTHR10891:SF624
Ceric.30G059600.2.p	Ceric.30G059600.2	EF-HAND CALCIUM-BINDING DOMAIN CONTAINING PROTEIN // CALCIUM-BINDING PROTEIN KIC			PAC:50608350	Ceric.30G059600		PTHR10891 PTHR10891:SF624
Ceric.30G059600.3.p	Ceric.30G059600.3	EF-HAND CALCIUM-BINDING DOMAIN CONTAINING PROTEIN // CALCIUM-BINDING PROTEIN KIC			PAC:50608349	Ceric.30G059600		PTHR10891 PTHR10891:SF624
Ceric.30G059700.1.p	Ceric.30G059700.1	CALCIUM-BINDING PROTEIN KIC	|Q9LSQ6|PBP1_ARATH Calcium-binding protein PBP1 OS=Arabidopsis thaliana OX=3702 GN=PBP1 PE=1 SV=1 && PF13833:EF-hand domain pair	-	PAC:50608022	Ceric.30G059700	PF13833	PTHR10891 PTHR10891:SF624					AT2G46600.1 AT4G27280.1 AT5G54490.1	PBP1	Calcium-binding EF-hand family protein,Calcium-binding EF-hand family protein,pinoid-binding protein 1	19640155 19645827 19667368	AT2G46600 AT4G27280 AT5G54490	AT2G46600.1 AT4G27280.1 AT5G54490.1	PF13833 PF13833 PF13833	PTHR10891,PTHR10891:SF624 PTHR10891,PTHR10891:SF585 PTHR10891,PTHR10891:SF585	KOG0028 KOG0028 KOG0028				LOC_Os01g57470.1, LOC_Os02g03020.1, LOC_Os06g46950.1	EF hand family protein, putative, expressed,EF hand family protein, putative, expressed,EF hand family protein, putative, expressed	33123630 33137932 33148403	LOC_Os01g57470, LOC_Os02g03020, LOC_Os06g46950	LOC_Os01g57470.1, LOC_Os02g03020.1, LOC_Os06g46950.1	PF13833 PF13833 PF13833	PTHR10891,PTHR10891:SF585 PTHR10891,PTHR10891:SF626 PTHR10891,PTHR10891:SF624	KOG0028				38794	gw1.12.529.1	CALCIUM-BINDING PROTEIN KIC (1 of 1)	15417516	38794	38794	PF13833	PTHR10891,PTHR10891:SF624																	Mapoly0010s0016.1	CALCIUM-BINDING PROTEIN KIC (1 of 1)	33022013	Mapoly0010s0016	Mapoly0010s0016.1.p	PF13833	PTHR10891,PTHR10891:SF624
Ceric.30G059800.1.p	Ceric.30G059800.1	CALCIUM-BINDING PROTEIN KIC	|Q9LSQ6|PBP1_ARATH Calcium-binding protein PBP1 OS=Arabidopsis thaliana OX=3702 GN=PBP1 PE=1 SV=1 && PF13833:EF-hand domain pair	-	PAC:50607958	Ceric.30G059800		PTHR10891 PTHR10891:SF624					AT2G46600.1 AT4G27280.1 AT5G54490.1	PBP1	Calcium-binding EF-hand family protein,Calcium-binding EF-hand family protein,pinoid-binding protein 1	19640155 19645827 19667368	AT2G46600 AT4G27280 AT5G54490	AT2G46600.1 AT4G27280.1 AT5G54490.1	PF13833 PF13833 PF13833	PTHR10891,PTHR10891:SF624 PTHR10891,PTHR10891:SF585 PTHR10891,PTHR10891:SF585	KOG0028 KOG0028 KOG0028				LOC_Os01g57470.1, LOC_Os02g03020.1, LOC_Os06g46950.1	EF hand family protein, putative, expressed,EF hand family protein, putative, expressed,EF hand family protein, putative, expressed	33123630 33137932 33148403	LOC_Os01g57470, LOC_Os02g03020, LOC_Os06g46950	LOC_Os01g57470.1, LOC_Os02g03020.1, LOC_Os06g46950.1	PF13833 PF13833 PF13833	PTHR10891,PTHR10891:SF585 PTHR10891,PTHR10891:SF626 PTHR10891,PTHR10891:SF624	KOG0028				38794	gw1.12.529.1	CALCIUM-BINDING PROTEIN KIC (1 of 1)	15417516	38794	38794	PF13833	PTHR10891,PTHR10891:SF624																	Mapoly0010s0016.1	CALCIUM-BINDING PROTEIN KIC (1 of 1)	33022013	Mapoly0010s0016	Mapoly0010s0016.1.p	PF13833	PTHR10891,PTHR10891:SF624
Ceric.30G059900.1.p	Ceric.30G059900.1	TUBULIN // SUBFAMILY NOT NAMED // SUBFAMILY NOT NAMED // SUBFAMILY NOT NAMED	|P45960|TBB4_ORYSJ Tubulin beta-4 chain OS=Oryza sativa subsp. japonica OX=39947 GN=TUBB4 PE=2 SV=1 && PF00091:Tubulin/FtsZ family, GTPase domain|PF03953:Tubulin C-terminal domain	Tubulin	PAC:50607918	Ceric.30G059900	PF00091 PF03953	PTHR11588 PTHR11588:SF72	EC:2.4.2.1		K07375	GO:0000930 GO:0003924 GO:0005200 GO:0005525 GO:0005874 GO:0007017 GO:0007020 GO:0031122													LOC_Os03g45920.1	tubulin/FtsZ domain containing protein, putative, expressed	33127441	LOC_Os03g45920	LOC_Os03g45920.1	PF03953,PF00091	PTHR11588,PTHR11588:SF134		2.4.2.1	K07375	GO:0003924,GO:0007017,GO:0005874	183654 266715	estExt_Genewise1Plus.C_870047,estExt_fgenesh1_pm.C_30071	Purine-nucleoside phosphorylase / PNPase (1 of 27),Purine-nucleoside phosphorylase / PNPase (1 of 27)	15423443 15410602	183654 266715	183654 266715	PF03953,PF00091 PF03953,PF00091	PTHR11588,PTHR11588:SF72 PTHR11588,PTHR11588:SF72		2.4.2.1 2.4.2.1	K07375 K07375	GO:0003924,GO:0007017,GO:0005874 GO:0003924,GO:0007017,GO:0005874	Pp3c21_17170V3.1 Pp3c21_17300V3.1 Pp3c21_17320V3.1 Pp3c5_20100V3.1 Pp3c5_20340V3.1 Pp3c5_20690V3.1 Pp3c6_7400V3.1 Pp3c6_7500V3.1	Pp3c21_17170V1.1, Pp1s85_186V6.1, Pp3c21_17170P2.1, Pp3c21_17170, Pp1s85_186V6, Phypa_213086, Phpat.021G061100 Pp3c21_17300P2.1, Pp1s85_170V6.1, Pp3c21_17300P2.2, Pp3c21_17300V1.1, Pp3c21_17300, Pp1s85_170V6, Phypa_58013, Phpat.021G061400 Pp3c21_17320P2.1, Pp1s85_170V6.1, Pp3c21_17320V1.1, Pp3c21_17320, Pp1s85_169V6, Phpat.021G061500 Pp3c5_20100J4.1, Pp3c5_20100, Phpat.005G073500, Phypa_165677, Pp1s93_136V6 Pp3c5_20340P2.1, Pp3c5_20340V1.1, Pp1s93_158V6.1, Pp3c5_20340, Pp1s93_158V6, Phpat.005G074700, Phypa_186458 Pp1s218_7V6.2, Pp3c5_20690P2.1, Pp3c5_20690V1.1, Pp1s218_7V6.1, Pp3c5_20690, Pp1s218_7V6, Phpat.005G076000, Phypa_110341 Pp3c6_7400J4.1, Pp3c6_7400, Pp1s252_90V6, Phpat.006G026400, Phypa_223212 Pp3c6_7500J5.1, Pp3c6_7500, Phypa_223215, Pp1s252_101V6, Phpat.006G026500	TUBULIN BETA-2 CHAIN-RELATED (1 of 3),TUBULIN BETA-2 CHAIN-RELATED (1 of 3),TUBULIN BETA-2 CHAIN-RELATED (1 of 3),tubulin beta (TUBB) (1 of 10),tubulin beta (TUBB) (1 of 10),tubulin beta (TUBB) (1 of 10),tubulin beta (TUBB) (1 of 10),tubulin beta (TUBB) (1 of 10)	32916720 32914902 32916199 32954413 32955513 32954041 32976530 32975762	Pp3c21_17170 Pp3c21_17300 Pp3c21_17320 Pp3c5_20100 Pp3c5_20340 Pp3c5_20690 Pp3c6_7400 Pp3c6_7500	Pp3c21_17170V3.1.p Pp3c21_17300V3.1.p Pp3c21_17320V3.1.p Pp3c5_20100V3.1.p Pp3c5_20340V3.1.p Pp3c5_20690V3.1.p Pp3c6_7400V3.1.p Pp3c6_7500V3.1.p	PF03953,PF00091 PF03953,PF00091 PF03953,PF00091 PF03953,PF00091 PF03953,PF00091 PF03953,PF00091 PF03953,PF00091 PF03953,PF00091	PTHR11588,PTHR11588:SF109 PTHR11588,PTHR11588:SF109 PTHR11588,PTHR11588:SF109 PTHR11588,PTHR11588:SF72 PTHR11588,PTHR11588:SF72 PTHR11588,PTHR11588:SF72 PTHR11588,PTHR11588:SF72 PTHR11588,PTHR11588:SF72		2.4.2.1 2.4.2.1 2.4.2.1 2.4.2.1 2.4.2.1 2.4.2.1 2.4.2.1 2.4.2.1	K07375 K07375 K07375 K07375 K07375 K07375 K07375 K07375	GO:0003924,GO:0007017,GO:0005874 GO:0003924,GO:0007017,GO:0005874 GO:0003924,GO:0007017,GO:0005874 GO:0003924,GO:0007017,GO:0005874 GO:0003924,GO:0007017,GO:0005874 GO:0003924,GO:0007017,GO:0005874 GO:0003924,GO:0007017,GO:0005874 GO:0003924,GO:0007017,GO:0005874	Mapoly0158s0010.1	tubulin beta (TUBB) (1 of 5)	33010487	Mapoly0158s0010	Mapoly0158s0010.1.p	PF03953,PF00091	PTHR11588,PTHR11588:SF72		2.4.2.1	K07375	GO:0003924,GO:0007017,GO:0005874
Ceric.30G059900.2.p	Ceric.30G059900.2	TUBULIN // SUBFAMILY NOT NAMED // SUBFAMILY NOT NAMED // SUBFAMILY NOT NAMED			PAC:50607919	Ceric.30G059900	PF00091 PF03953	PTHR11588 PTHR11588:SF72	EC:2.4.2.1		K07375	GO:0000930 GO:0003924 GO:0005200 GO:0005525 GO:0005874 GO:0007017 GO:0007020 GO:0031122
Ceric.30G059900.3.p	Ceric.30G059900.3	TUBULIN // SUBFAMILY NOT NAMED // SUBFAMILY NOT NAMED // SUBFAMILY NOT NAMED			PAC:50607920	Ceric.30G059900	PF00091 PF03953	PTHR11588 PTHR11588:SF72	EC:2.4.2.1		K07375	GO:0000930 GO:0003924 GO:0005200 GO:0005525 GO:0005874 GO:0007017 GO:0007020 GO:0031122
Ceric.30G059900.4.p	Ceric.30G059900.4	TUBULIN // SUBFAMILY NOT NAMED // SUBFAMILY NOT NAMED // SUBFAMILY NOT NAMED			PAC:50607922	Ceric.30G059900	PF00091	PTHR11588 PTHR11588:SF118	EC:2.4.2.1		K07375	GO:0003924 GO:0005200 GO:0005525 GO:0005874 GO:0007017
Ceric.30G059900.5.p	Ceric.30G059900.5	TUBULIN // SUBFAMILY NOT NAMED // SUBFAMILY NOT NAMED // SUBFAMILY NOT NAMED			PAC:50607921	Ceric.30G059900	PF00091 PF03953	PTHR11588 PTHR11588:SF122		KOG1375	K07375	GO:0000930 GO:0003924 GO:0005200 GO:0005525 GO:0005874 GO:0007017 GO:0007020 GO:0031122
Ceric.30G060000.1.p	Ceric.30G060000.1	protoheme IX farnesyltransferase (COX10)	|O64886|COX10_ARATH Protoheme IX farnesyltransferase, mitochondrial OS=Arabidopsis thaliana OX=3702 GN=COX10 PE=2 SV=4 && PF01040:UbiA prenyltransferase family	UbiA	PAC:50608028	Ceric.30G060000	PF01040	PTHR11048 PTHR11048:SF3		KOG1380	K02257	GO:0004659 GO:0008495 GO:0016021 GO:0048034	AT2G44520.1	COX10	cytochrome c oxidase 10	19639248	AT2G44520	AT2G44520.1	PF01040				K02257	GO:0016021,GO:0004659	LOC_Os01g34390.1	prenyltransferase, putative, expressed	33124900	LOC_Os01g34390	LOC_Os01g34390.1	PF01040	PTHR11048,PTHR11048:SF3	KOG1380		K02257	GO:0016021,GO:0004659	76844	e_gw1.1.1515.1	protoheme IX farnesyltransferase (COX10) (1 of 1)	15418787	76844	76844	PF01040	PTHR11048,PTHR11048:SF3	KOG1380		K02257	GO:0016021,GO:0004659	Pp3c14_19200V3.1	Pp3c14_19200J4.1, Pp3c14_19200, Pp1s34_60V6, Phpat.014G072700	protoheme IX farnesyltransferase (COX10) (1 of 1)	32961789	Pp3c14_19200	Pp3c14_19200V3.1.p	PF01040	PTHR11048,PTHR11048:SF3	KOG1380		K02257	GO:0016021,GO:0004659	Mapoly0029s0153.1	protoheme IX farnesyltransferase (COX10) (1 of 1)	33014696	Mapoly0029s0153	Mapoly0029s0153.1.p	PF01040	PTHR11048,PTHR11048:SF3	KOG1380		K02257	GO:0016021,GO:0004659
Ceric.30G060000.2.p	Ceric.30G060000.2	protoheme IX farnesyltransferase (COX10)			PAC:50608029	Ceric.30G060000	PF01040	PTHR11048 PTHR11048:SF3				GO:0004659 GO:0008495 GO:0016021 GO:0048034
Ceric.30G060100.1.p	Ceric.30G060100.1			-	PAC:50609562	Ceric.30G060100
Ceric.30G060200.1.p	Ceric.30G060200.1	coatomer, subunit beta' (COPB2, SEC27)	|Q5VQ78|COB21_ORYSJ Coatomer subunit beta'-1 OS=Oryza sativa subsp. japonica OX=39947 GN=Os06g0143900 PE=2 SV=1 && PF00400:WD domain, G-beta repeat|PF04053:Coatomer WD associated region	Coatomer_WDAD	PAC:50608353	Ceric.30G060200	PF00400 PF04053	PTHR19876 PTHR19876:SF6			K17302	GO:0005198 GO:0005515 GO:0006886 GO:0016192 GO:0030117	AT1G52360.2 AT1G79990.1 AT3G15980.5		Coatomer, beta' subunit,structural molecules,Coatomer, beta' subunit	19656117 19653587 19662267	AT1G52360 AT1G79990 AT3G15980	AT1G52360.2 AT1G79990.1 AT3G15980.5	PF00400,PF04053 PF00400,PF09801,PF04053 PF00400,PF04053	PTHR19876,PTHR19876:SF6 PTHR19876,PTHR19876:SF6 PTHR19876,PTHR19876:SF6			K17302 K17302 K17302	GO:0005515,GO:0030117,GO:0016192,GO:0006886,GO:0005198 GO:0005515,GO:0030117,GO:0016192,GO:0006886,GO:0005198 GO:0005515,GO:0030117,GO:0016192,GO:0006886,GO:0005198	LOC_Os02g11830.2, LOC_Os02g11840.1	coatomer subunit beta, putative, expressed,coatomer subunit beta-2, putative, expressed	33136238 33139113	LOC_Os02g11830, LOC_Os02g11840	LOC_Os02g11830.2, LOC_Os02g11840.1	PF00400,PF04053 PF04053	PTHR19876,PTHR19876:SF6 PTHR19876,PTHR19876:SF6			K17302 K17302	GO:0005515,GO:0030117,GO:0016192,GO:0006886,GO:0005198 GO:0030117,GO:0016192,GO:0006886,GO:0005198	77968	e_gw1.2.1048.1	coatomer, subunit beta' (COPB2, SEC27) (1 of 1)	15422428	77968	77968	PF00400,PF04053	PTHR19876,PTHR19876:SF6			K17302	GO:0005515,GO:0030117,GO:0016192,GO:0006886,GO:0005198	Pp3c11_8520V3.1 Pp3c14_8280V3.1 Pp3c2_1810V3.1	Pp1s61_1V6.1, Pp3c11_8520V1.1, Pp3c11_8520P2.2, Pp3c11_8520P2.1, Pp3c11_8520, Phpat.011G031500, Pp1s61_1V6, Phypa_210315 Pp3c14_8280V1.1, Pp3c14_8280P2.1, Pp1s79_180V6.2, Pp3c14_8280P2.5, Pp1s79_180V6.1, Pp3c14_8280, Pp1s79_180V6, Phypa_164902, Phpat.014G029200 Pp3c2_1810P2.2, Pp3c2_1810V1.1, Pp1s243_63V6.1, Pp3c2_1810P2.1, Pp3c2_1810, Phypa_146433, Pp1s243_63V6, Phpat.002G007500	coatomer, subunit beta' (COPB2, SEC27) (1 of 3),coatomer, subunit beta' (COPB2, SEC27) (1 of 3),coatomer, subunit beta' (COPB2, SEC27) (1 of 3)	32958558 32960141 32933458	Pp3c11_8520 Pp3c14_8280 Pp3c2_1810	Pp3c11_8520V3.1.p Pp3c14_8280V3.1.p Pp3c2_1810V3.1.p	PF00400,PF04053 PF00400,PF04053 PF00400,PF04053	PTHR19876,PTHR19876:SF6 PTHR19876,PTHR19876:SF6 PTHR19876,PTHR19876:SF6			K17302 K17302 K17302	GO:0005515,GO:0030117,GO:0016192,GO:0006886,GO:0005198 GO:0005515,GO:0030117,GO:0016192,GO:0006886,GO:0005198 GO:0005515,GO:0030117,GO:0016192,GO:0006886,GO:0005198	Mapoly0022s0125.1	coatomer, subunit beta' (COPB2, SEC27) (1 of 1)	33011015	Mapoly0022s0125	Mapoly0022s0125.1.p	PF00400,PF04053	PTHR19876,PTHR19876:SF6			K17302	GO:0005515,GO:0030117,GO:0016192,GO:0006886,GO:0005198
Ceric.30G060200.2.p	Ceric.30G060200.2	coatomer, subunit beta' (COPB2, SEC27)			PAC:50608354	Ceric.30G060200	PF00400 PF04053	PTHR19876 PTHR19876:SF6			K17302	GO:0005198 GO:0005515 GO:0006886 GO:0016192 GO:0030117
Ceric.30G060200.3.p	Ceric.30G060200.3	coatomer, subunit beta' (COPB2, SEC27)			PAC:50608356	Ceric.30G060200	PF00400 PF04053	PTHR19876 PTHR19876:SF6			K17302	GO:0005198 GO:0005515 GO:0006886 GO:0016192 GO:0030117
Ceric.30G060200.4.p	Ceric.30G060200.4	coatomer, subunit beta' (COPB2, SEC27)			PAC:50608355	Ceric.30G060200	PF00400 PF04053	PTHR19876 PTHR19876:SF6			K17302	GO:0005198 GO:0005515 GO:0006886 GO:0016192 GO:0030117
Ceric.30G060300.1.p	Ceric.30G060300.1	solute carrier family 40 (iron-regulated transporter), member 1 (SLC40A1, FPN1)	|Q8W4E7|S40A3_ARATH Solute carrier family 40 member 3, chloroplastic OS=Arabidopsis thaliana OX=3702 GN=IREG3 PE=1 SV=1 && PF06963:Ferroportin1 (FPN1)	-	PAC:50609167	Ceric.30G060300	PF06963	PTHR11660 PTHR11660:SF53		KOG2601	K14685	GO:0005381 GO:0016021 GO:0034755	AT5G26820.1	ATIREG3, IREG3, Mar-01, RTS3	iron-regulated protein 3	19665320	AT5G26820	AT5G26820.1	PF06963	PTHR11660,PTHR11660:SF53	KOG2601			GO:0034755,GO:0016021,GO:0005381	LOC_Os12g37530.1	expressed protein	33152863	LOC_Os12g37530	LOC_Os12g37530.1	PF06963	PTHR11660,PTHR11660:SF53	KOG2601			GO:0034755,GO:0016021,GO:0005381	62145	gw1.11.772.1	SOLUTE CARRIER FAMILY 40 MEMBER 3, CHLOROPLASTIC (1 of 1)	15416867	62145	62145	PF06963	PTHR11660,PTHR11660:SF53	KOG2601		K14685	GO:0034755,GO:0016021,GO:0005381	Pp3c25_1200V3.1 Pp3c25_630V3.1 Pp3c5_21200V3.1	Pp3c25_1200J4.1, Pp3c25_1200, Pp1s215_66V6, Phypa_144466 Pp3c25_630J5.1, Pp3c25_630, Phpat.025G003500, Pp1s215_18V6, Phypa_144496 Pp3c5_21200V1.1, Pp3c5_21200P2.4, Pp1s218_68V6.1, Pp3c5_21200P2.1, Pp3c5_21200, Pp1s218_68V6, Phpat.005G078200, Phypa_144722	solute carrier family 40 (iron-regulated transporter), member 1 (SLC40A1, FPN1) (1 of 3),SOLUTE CARRIER FAMILY 40 MEMBER 3, CHLOROPLASTIC (1 of 3),solute carrier family 40 (iron-regulated transporter), member 1 (SLC40A1, FPN1) (1 of 3)	32980071 32979075 32955653	Pp3c25_1200 Pp3c25_630 Pp3c5_21200	Pp3c25_1200V3.1.p Pp3c25_630V3.1.p Pp3c5_21200V3.1.p	PF06963 PF06963 PF06963	PTHR11660,PTHR11660:SF53 PTHR11660,PTHR11660:SF53 PTHR11660,PTHR11660:SF53	KOG2601 KOG2601 KOG2601		K14685 K14685	GO:0034755,GO:0016021,GO:0005381 GO:0034755,GO:0016021,GO:0005381 GO:0034755,GO:0016021,GO:0005381	Mapoly0001s0146.1	SOLUTE CARRIER FAMILY 40 MEMBER 3, CHLOROPLASTIC (1 of 1)	33020524	Mapoly0001s0146	Mapoly0001s0146.1.p	PF06963	PTHR11660,PTHR11660:SF53	KOG2601		K14685	GO:0034755,GO:0016021,GO:0005381
Ceric.30G060300.2.p	Ceric.30G060300.2	solute carrier family 40 (iron-regulated transporter), member 1 (SLC40A1, FPN1)			PAC:50609168	Ceric.30G060300	PF06963	PTHR11660 PTHR11660:SF53		KOG2601	K14685	GO:0005381 GO:0016021 GO:0034755
Ceric.30G060300.3.p	Ceric.30G060300.3	solute carrier family 40 (iron-regulated transporter), member 1 (SLC40A1, FPN1)			PAC:50609171	Ceric.30G060300	PF06963	PTHR11660 PTHR11660:SF53				GO:0005381 GO:0016021 GO:0034755
Ceric.30G060300.4.p	Ceric.30G060300.4	solute carrier family 40 (iron-regulated transporter), member 1 (SLC40A1, FPN1)			PAC:50609169	Ceric.30G060300	PF06963	PTHR11660 PTHR11660:SF53		KOG2601	K14685	GO:0005381 GO:0016021 GO:0034755
Ceric.30G060300.5.p	Ceric.30G060300.5	solute carrier family 40 (iron-regulated transporter), member 1 (SLC40A1, FPN1)			PAC:50609170	Ceric.30G060300	PF06963	PTHR11660 PTHR11660:SF53		KOG2601	K14685	GO:0005381 GO:0016021 GO:0034755
Ceric.30G060400.1.p	Ceric.30G060400.1		|Q8W4E7|S40A3_ARATH Solute carrier family 40 member 3, chloroplastic OS=Arabidopsis thaliana OX=3702 GN=IREG3 PE=1 SV=1 && PF06963:Ferroportin1 (FPN1)	-	PAC:50608469	Ceric.30G060400		PTHR23304
Ceric.30G060400.2.p	Ceric.30G060400.2				PAC:50608471	Ceric.30G060400		PTHR23304
Ceric.30G060400.3.p	Ceric.30G060400.3				PAC:50608470	Ceric.30G060400		PTHR23304
Ceric.30G060500.1.p	Ceric.30G060500.1	Calcineurin-like phosphoesterase (Metallophos)	PF00149:Calcineurin-like phosphoesterase	Metallophos	PAC:50608493	Ceric.30G060500	PF00149	PTHR36492 PTHR36492:SF2				GO:0016787													LOC_Os10g35060.1	Ser/Thr protein phosphatase family protein, putative, expressed	33100503	LOC_Os10g35060	LOC_Os10g35060.1	PF00149	PTHR36492,PTHR36492:SF2				GO:0016787	33943	gw1.3.718.1	Calcineurin-like phosphoesterase (Metallophos) (1 of 49)	15404196	33943	33943	PF00149	PTHR36492,PTHR36492:SF2				GO:0016787	Pp3c4_4360V3.1	Pp3c4_4360P2.1, Pp3c4_4360V1.1, Pp1s188_10V6.1, Pp3c4_4360, Phypa_168754, Phpat.004G015800, Pp1s188_10V6	Calcineurin-like phosphoesterase (Metallophos) (1 of 71)	32920710	Pp3c4_4360	Pp3c4_4360V3.1.p	PF00149	PTHR36492,PTHR36492:SF2				GO:0016787	Mapoly0132s0022.1	Calcineurin-like phosphoesterase (Metallophos) (1 of 39)	33008778	Mapoly0132s0022	Mapoly0132s0022.1.p	PF00149	PTHR36492,PTHR36492:SF2				GO:0016787
Ceric.30G060500.2.p	Ceric.30G060500.2	Calcineurin-like phosphoesterase (Metallophos)			PAC:50608494	Ceric.30G060500	PF00149	PTHR36492 PTHR36492:SF2				GO:0016787
Ceric.30G060600.1.p	Ceric.30G060600.1			-	PAC:50608249	Ceric.30G060600							AT5G26230.1			19669550	AT5G26230	AT5G26230.1		PTHR33312,PTHR33312:SF5					LOC_Os05g32440.1	expressed protein	33158011	LOC_Os05g32440	LOC_Os05g32440.1		PTHR33312,PTHR33312:SF5					441142	estExt_fgenesh2_pg.C_140242		15405522	441142	441142
Ceric.30G060600.2.p	Ceric.30G060600.2				PAC:50608250	Ceric.30G060600
Ceric.30G060700.1.p	Ceric.30G060700.1			-	PAC:50609092	Ceric.30G060700
Ceric.30G060800.1.p	Ceric.30G060800.1			-	PAC:50608910	Ceric.30G060800
Ceric.30G060900.1.p	Ceric.30G060900.1			-	PAC:50607961	Ceric.30G060900
Ceric.30G060900.2.p	Ceric.30G060900.2				PAC:50607962	Ceric.30G060900
Ceric.30G061000.1.p	Ceric.30G061000.1			-	PAC:50607964	Ceric.30G061000
Ceric.30G061000.2.p	Ceric.30G061000.2				PAC:50607965	Ceric.30G061000
Ceric.30G061100.1.p	Ceric.30G061100.1	zinc-binding in reverse transcriptase (zf-RVT)	PF00078:Reverse transcriptase (RNA-dependent DNA polymerase)|PF13966:zinc-binding in reverse transcriptase	RVT_1	PAC:50609158	Ceric.30G061100	PF13966
Ceric.30G061200.1.p	Ceric.30G061200.1	UBIQUITIN SYSTEM COMPONENT CUE PROTEIN		-	PAC:50608495	Ceric.30G061200		PTHR31245 PTHR31245:SF1					AT1G80040.3 AT5G02510.1 AT5G32440.3		,,Ubiquitin system component Cue protein	19657490 19668806 19669983	AT1G80040 AT5G02510 AT5G32440	AT1G80040.3 AT5G02510.1 AT5G32440.3		PTHR31245,PTHR31245:SF1 PTHR31245,PTHR31245:SF6 PTHR31245,PTHR31245:SF1					LOC_Os02g09180.1, LOC_Os06g43550.1, LOC_Os08g22200.1, LOC_Os09g03090.1	CUE domain containing protein, expressed,expressed protein,expressed protein,expressed protein	33134132 33147805 33105235 33144158	LOC_Os02g09180, LOC_Os06g43550, LOC_Os08g22200, LOC_Os09g03090	LOC_Os02g09180.1, LOC_Os06g43550.1, LOC_Os08g22200.1, LOC_Os09g03090.1	PF02845 PF02845	PTHR31245,PTHR31245:SF1 PTHR31245,PTHR31245:SF5 PTHR31245,PTHR31245:SF3 PTHR31245,PTHR31245:SF3				GO:0005515 GO:0005515	266783	estExt_fgenesh1_pm.C_40123	UBIQUITIN SYSTEM COMPONENT CUE PROTEIN (1 of 1)	15410767	266783	266783		PTHR31245,PTHR31245:SF1					Pp3c11_12540V3.1 Pp3c5_15270V3.1 Pp3c6_16310V3.1	Pp3c11_12540J5.1, Pp3c11_12540, Pp1s11_74V6, Phpat.011G047200, Phypa_175160 Pp3c5_15270J5.1, Pp3c5_15270, Pp1s169_100V6, Phpat.005G057400, Phypa_191879 Pp3c6_16310J4.1, Pp3c6_16310, Pp1s478_8V6, Phypa_228060, Phpat.006G058400	UBIQUITIN SYSTEM COMPONENT CUE PROTEIN (1 of 3),UBIQUITIN SYSTEM COMPONENT CUE PROTEIN (1 of 3),UBIQUITIN SYSTEM COMPONENT CUE PROTEIN (1 of 3)	32956517 32953538 32977169	Pp3c11_12540 Pp3c5_15270 Pp3c6_16310	Pp3c11_12540V3.1.p Pp3c5_15270V3.1.p Pp3c6_16310V3.1.p	PF02845 PF02845	PTHR31245,PTHR31245:SF1 PTHR31245,PTHR31245:SF1 PTHR31245,PTHR31245:SF1				GO:0005515 GO:0005515	Mapoly0176s0004.1	UBIQUITIN SYSTEM COMPONENT CUE PROTEIN (1 of 1)	33011876	Mapoly0176s0004	Mapoly0176s0004.1.p		PTHR31245,PTHR31245:SF1
Ceric.30G061300.1.p	Ceric.30G061300.1	homeobox-leucine zipper protein (HD-ZIP)	|A2XDD6|HOX13_ORYSI Homeobox-leucine zipper protein HOX13 OS=Oryza sativa subsp. indica OX=39946 GN=HOX13 PE=2 SV=2 && PF02183:Homeobox associated leucine zipper|PF00046:Homeodomain	Homeobox	PAC:50609075	Ceric.30G061300	PF00046 PF02183	PTHR24326 PTHR24326:SF171		KOG0483	K09338	GO:0003677 GO:0003700 GO:0006355 GO:0043565
Ceric.30G061400.1.p	Ceric.30G061400.1	MAGE PROTEIN	PF01454:MAGE family	MAGE	PAC:50608444	Ceric.30G061400	PF01454	PTHR11736 PTHR11736:SF14					AT1G34770.1			19658138	AT1G34770	AT1G34770.1	PF01454	PTHR11736	KOG4562				LOC_Os07g05650.1	MAGE-8 antigen-related, putative, expressed	33114703	LOC_Os07g05650	LOC_Os07g05650.1	PF01454	PTHR11736																	Pp3c15_18480V3.1	Pp3c15_18480J5.1, Pp3c15_18480, Phpat.015G068600, Pp1s206_100V6, Phypa_221096	MELANOMA-ASSOCIATED ANTIGEN MAGE ANTIGEN (1 of 1)	32928209	Pp3c15_18480	Pp3c15_18480V3.1.p	PF01454	PTHR11736,PTHR11736:SF14					Mapoly0069s0077.1	MELANOMA-ASSOCIATED ANTIGEN MAGE ANTIGEN (1 of 1)	33018894	Mapoly0069s0077	Mapoly0069s0077.1.p	PF01454	PTHR11736,PTHR11736:SF14	KOG4562
Ceric.30G061400.2.p	Ceric.30G061400.2	MAGE PROTEIN			PAC:50608445	Ceric.30G061400	PF01454	PTHR11736 PTHR11736:SF14
Ceric.30G061500.1.p	Ceric.30G061500.1	Splicing factor U2AF, large subunit (RRM superfamily) // Polypyrimidine tract-binding protein PUF60 (RRM superfamily) // Splicing factor 3b, subunit 4	|Q8L716|U2A2B_ARATH Splicing factor U2af large subunit B OS=Arabidopsis thaliana OX=3702 GN=U2AF65B PE=1 SV=2 && PF00076:RNA recognition motif. (a.k.a. RRM, RBD, or RNP domain)	RRM_1	PAC:50609507	Ceric.30G061500	PF00076 PF13893 PF14259	PTHR23139 PTHR23139:SF61		KOG0120	K12837	GO:0003676 GO:0003723 GO:0005634 GO:0006397	AT1G60830.1 AT1G60900.1 AT4G36690.1	ATU2AF65A	R-binding (RRM/RBD/RNP motifs) family protein,U2 snRNP auxilliary factor, large subunit, splicing factor,U2 snRNP auxilliary factor, large subunit, splicing factor	19653125 19651439 19645983	AT1G60830 AT1G60900 AT4G36690	AT1G60830.1 AT1G60900.1 AT4G36690.1	PF00076 PF14259,PF00076 PF14259,PF00076	PTHR23139,PTHR23139:SF62 PTHR23139,PTHR23139:SF62 PTHR23139,PTHR23139:SF61			K12837 K12837	GO:0003676 GO:0003676 GO:0003676	LOC_Os11g41820.1, LOC_Os11g45590.1	RNA recognition motif containing protein, expressed,transposon protein, putative, CACTA, En/Spm sub-class, expressed	33160273 33161040	LOC_Os11g41820, LOC_Os11g45590	LOC_Os11g41820.1, LOC_Os11g45590.1	PF14259,PF00076 PF14259,PF00076	PTHR23139,PTHR23139:SF62 PTHR23139,PTHR23139:SF62	KOG0120 KOG0120		K12837 K12837	GO:0003676 GO:0003676	13030 153568 160385	gw1.42.85.1,estExt_Genewise1.C_420394,estExt_Genewise1.C_1000126	Polypyrimidine tract-binding protein PUF60 (RRM superfamily) // Splicing factor 3b, subunit 4 (1 of 1),splicing factor U2AF 65 kDa subunit (U2AF2) (1 of 3),splicing factor U2AF 65 kDa subunit (U2AF2) (1 of 3)	15405252 15423432 15420504	13030 153568 160385	13030 153568 160385	PF14259,PF00076 PF00076 PF14259,PF00076	PTHR23139,PTHR23139:SF61 PTHR23139,PTHR23139:SF61 PTHR23139,PTHR23139:SF61	KOG0131,KOG0124 KOG0123 KOG0124		K12837 K12837 K12837	GO:0003676 GO:0003676 GO:0003676	Pp3c10_9710V3.1 Pp3c14_9430V3.1 Pp3c17_14650V3.1 Pp3c25_5610V3.1 Pp3c6_9210V3.1	Pp1s58_254V6.1, Pp3c10_9710P2.9, Pp3c10_9710V1.1, Pp3c10_9710P2.1, Pp3c10_9710, Phpat.010G037600, Phypa_126178, Pp1s58_254V6 Pp3c14_9430J5.1, Pp3c14_9430, Phpat.014G034100, Pp1s79_75V6, Phypa_130002 Pp3c17_14650J5.1, Pp3c17_14650, Pp1s98_130V6, Phpat.017G052400 Pp1s88_42V6.1, Pp3c25_5610P2.17, Pp3c25_5610V1.1, Pp3c25_5610P2.1, Pp3c25_5610, Phypa_30913, Pp1s88_42V6, Phpat.025G020700 Pp3c6_9210J5.1, Pp3c6_9210, Phpat.006G033900, Phypa_196615, Pp1s270_44V6	splicing factor U2AF 65 kDa subunit (U2AF2) (1 of 7),splicing factor U2AF 65 kDa subunit (U2AF2) (1 of 7),splicing factor U2AF 65 kDa subunit (U2AF2) (1 of 7),splicing factor U2AF 65 kDa subunit (U2AF2) (1 of 7),splicing factor U2AF 65 kDa subunit (U2AF2) (1 of 7)	32900132 32959725 32907533 32980360 32977670	Pp3c10_9710 Pp3c14_9430 Pp3c17_14650 Pp3c25_5610 Pp3c6_9210	Pp3c10_9710V3.1.p Pp3c14_9430V3.1.p Pp3c17_14650V3.1.p Pp3c25_5610V3.1.p Pp3c6_9210V3.1.p	PF13893,PF00076 PF13893,PF00076 PF00076 PF00076 PF00076	PTHR23139,PTHR23139:SF61 PTHR23139,PTHR23139:SF61 PTHR23139,PTHR23139:SF61 PTHR23139,PTHR23139:SF61 PTHR23139,PTHR23139:SF61	KOG0120 KOG0120 KOG0120 KOG0120 KOG0120		K12837 K12837 K12837 K12837 K12837	GO:0003676 GO:0003676 GO:0003676 GO:0003676 GO:0003676	Mapoly0038s0053.1 Mapoly0038s0101.1	Splicing factor U2AF, large subunit (RRM superfamily) (1 of 1),splicing factor U2AF 65 kDa subunit (U2AF2) (1 of 3)	33004852 33004798	Mapoly0038s0053 Mapoly0038s0101	Mapoly0038s0053.1.p Mapoly0038s0101.1.p	PF13893,PF00076 PF00076	PTHR23139,PTHR23139:SF61 PTHR23139,PTHR23139:SF61	KOG0120 KOG0124		K12837 K12837	GO:0003676 GO:0003676
Ceric.30G061500.10.p	Ceric.30G061500.10	Splicing factor U2AF, large subunit (RRM superfamily) // Polypyrimidine tract-binding protein PUF60 (RRM superfamily) // Splicing factor 3b, subunit 4			PAC:50609516	Ceric.30G061500	PF00076 PF13893	PTHR23139 PTHR23139:SF61		KOG0124		GO:0003676 GO:0003723 GO:0005634 GO:0006397
Ceric.30G061500.2.p	Ceric.30G061500.2	Splicing factor U2AF, large subunit (RRM superfamily) // Polypyrimidine tract-binding protein PUF60 (RRM superfamily) // Splicing factor 3b, subunit 4			PAC:50609509	Ceric.30G061500	PF00076 PF13893 PF14259	PTHR23139 PTHR23139:SF61		KOG0120	K12837	GO:0003676 GO:0003723 GO:0005634 GO:0006397
Ceric.30G061500.3.p	Ceric.30G061500.3	Splicing factor U2AF, large subunit (RRM superfamily) // Polypyrimidine tract-binding protein PUF60 (RRM superfamily) // Splicing factor 3b, subunit 4			PAC:50609510	Ceric.30G061500	PF00076 PF13893 PF14259	PTHR23139 PTHR23139:SF61		KOG0120	K12837	GO:0003676 GO:0003723 GO:0005634 GO:0006397
Ceric.30G061500.4.p	Ceric.30G061500.4	Splicing factor U2AF, large subunit (RRM superfamily) // Polypyrimidine tract-binding protein PUF60 (RRM superfamily) // Splicing factor 3b, subunit 4			PAC:50609511	Ceric.30G061500	PF00076 PF13893 PF14259	PTHR23139 PTHR23139:SF61		KOG0120	K12837	GO:0003676 GO:0003723 GO:0005634 GO:0006397
Ceric.30G061500.5.p	Ceric.30G061500.5	Splicing factor U2AF, large subunit (RRM superfamily) // Polypyrimidine tract-binding protein PUF60 (RRM superfamily) // Splicing factor 3b, subunit 4			PAC:50609512	Ceric.30G061500	PF00076 PF13893 PF14259	PTHR23139 PTHR23139:SF61		KOG0124 KOG0131	K12837	GO:0003676 GO:0003723 GO:0005634 GO:0006397
Ceric.30G061500.6.p	Ceric.30G061500.6	Splicing factor U2AF, large subunit (RRM superfamily) // Polypyrimidine tract-binding protein PUF60 (RRM superfamily) // Splicing factor 3b, subunit 4			PAC:50609508	Ceric.30G061500	PF00076 PF13893 PF14259	PTHR23139 PTHR23139:SF61		KOG0120	K12837	GO:0003676 GO:0003723 GO:0005634 GO:0006397
Ceric.30G061500.7.p	Ceric.30G061500.7	Splicing factor U2AF, large subunit (RRM superfamily) // Polypyrimidine tract-binding protein PUF60 (RRM superfamily) // Splicing factor 3b, subunit 4			PAC:50609514	Ceric.30G061500	PF00076 PF13893 PF14259	PTHR23139 PTHR23139:SF61		KOG0124 KOG0131		GO:0003676 GO:0003723 GO:0005634 GO:0006397
Ceric.30G061500.8.p	Ceric.30G061500.8	Splicing factor U2AF, large subunit (RRM superfamily) // Polypyrimidine tract-binding protein PUF60 (RRM superfamily) // Splicing factor 3b, subunit 4			PAC:50609513	Ceric.30G061500	PF00076 PF13893 PF14259	PTHR23139 PTHR23139:SF61		KOG0124 KOG0131	K12837	GO:0003676 GO:0003723 GO:0005634 GO:0006397
Ceric.30G061500.9.p	Ceric.30G061500.9	Splicing factor U2AF, large subunit (RRM superfamily) // Polypyrimidine tract-binding protein PUF60 (RRM superfamily) // Splicing factor 3b, subunit 4			PAC:50609515	Ceric.30G061500	PF00076 PF13893 PF14259	PTHR23139 PTHR23139:SF61		KOG0124		GO:0003676 GO:0003723 GO:0005634 GO:0006397
Ceric.30G061600.1.p	Ceric.30G061600.1	ANTIGEN MLAA-22-RELATED // SUBFAMILY NOT NAMED	|Q6IMT1|SAB_ARATH Protein SABRE OS=Arabidopsis thaliana OX=3702 GN=SAB PE=1 SV=1 && PF10351:Golgi-body localisation protein domain	-	PAC:50608407	Ceric.30G061600	PF10351	PTHR15678 PTHR15678:SF8					AT5G49680.2	KIP	Golgi-body localisation protein domain ;R pol II promoter Fmp27 protein domain	19671205	AT5G49680	AT5G49680.2	PF10347,PF10351	PTHR15678,PTHR15678:SF6					LOC_Os03g23030.1, LOC_Os03g47760.1	aberrant pollen transmission 1, putative, expressed,SAB, putative, expressed	33131743 33133043	LOC_Os03g23030, LOC_Os03g47760	LOC_Os03g23030.1, LOC_Os03g47760.1	PF10351 PF10351	PTHR15678,PTHR15678:SF8 PTHR15678,PTHR15678:SF8					146641	estExt_Genewise1.C_130225	ANTIGEN MLAA-22-RELATED (1 of 1)	15403400	146641	146641	PF10347,PF10351	PTHR15678,PTHR15678:SF8					Pp3c12_12980V3.1	Pp3c12_12980J4.1, Pp3c12_12980, Phpat.012G047600, Phypa_170787, Pp1s261_4V6	ANTIGEN MLAA-22-RELATED (1 of 1)	32974409	Pp3c12_12980	Pp3c12_12980V3.1.p	PF10347,PF10351	PTHR15678,PTHR15678:SF6	KOG1910				Mapoly0099s0021.1	ANTIGEN MLAA-22-RELATED (1 of 1)	33025010	Mapoly0099s0021	Mapoly0099s0021.1.p	PF10347,PF10351	PTHR15678,PTHR15678:SF8	KOG1910
Ceric.30G061600.2.p	Ceric.30G061600.2	ANTIGEN MLAA-22-RELATED // SUBFAMILY NOT NAMED			PAC:50608410	Ceric.30G061600	PF10351	PTHR15678 PTHR15678:SF8
Ceric.30G061600.3.p	Ceric.30G061600.3	ANTIGEN MLAA-22-RELATED // SUBFAMILY NOT NAMED			PAC:50608409	Ceric.30G061600	PF10351	PTHR15678 PTHR15678:SF8
Ceric.30G061600.4.p	Ceric.30G061600.4	ANTIGEN MLAA-22-RELATED // SUBFAMILY NOT NAMED			PAC:50608408	Ceric.30G061600	PF10351	PTHR15678 PTHR15678:SF8
Ceric.30G061600.5.p	Ceric.30G061600.5	ANTIGEN MLAA-22-RELATED // SUBFAMILY NOT NAMED			PAC:50608411	Ceric.30G061600	PF10351	PTHR15678 PTHR15678:SF8
Ceric.30G061600.6.p	Ceric.30G061600.6	ANTIGEN MLAA-22-RELATED // SUBFAMILY NOT NAMED			PAC:50608412	Ceric.30G061600	PF10351	PTHR15678 PTHR15678:SF8
Ceric.30G061700.1.p	Ceric.30G061700.1	hypothetical protein (K08998)	|Q9SR32|U161_ARATH UPF0161 protein At3g09310 OS=Arabidopsis thaliana OX=3702 GN=At3g09310 PE=2 SV=2 && PF01809:Putative membrane protein insertion efficiency factor	-	PAC:50608742	Ceric.30G061700	PF01809	PTHR33383			K08998		AT3G09310.1			19660103	AT3G09310	AT3G09310.1	PF01809	PTHR33383					LOC_Os02g15970.3, LOC_Os11g47930.1	alpha-hemolysin, putative, expressed,alpha-hemolysin, putative, expressed	33134689 33164397	LOC_Os02g15970, LOC_Os11g47930	LOC_Os02g15970.3, LOC_Os11g47930.1	PF01809 PF01809	PTHR33383 PTHR33383					109644	e_gw1.38.531.1	hypothetical protein (K08998) (1 of 1)	15405765	109644	109644	PF01809	PTHR33383			K08998		Pp3c15_21390V3.1	Pp3c15_21390P2.2, Pp3c15_21390V1.1, Pp1s454_2V6.1, Pp3c15_21390P2.1, Pp3c15_21390, Phypa_9532, Phpat.015G078300, Pp1s454_2V6	hypothetical protein (K08998) (1 of 1)	32928757	Pp3c15_21390	Pp3c15_21390V3.1.p	PF01809	PTHR33383			K08998		Mapoly0019s0017.1	hypothetical protein (K08998) (1 of 1)	33011168	Mapoly0019s0017	Mapoly0019s0017.1.p	PF01809	PTHR33383			K08998
Ceric.30G061800.1.p	Ceric.30G061800.1	SPX domain (SPX) // Major Facilitator Superfamily (MFS_1)	|Q93ZQ5|SPXM3_ARATH SPX domain-containing membrane protein At4g22990 OS=Arabidopsis thaliana OX=3702 GN=At4g22990 PE=2 SV=2 && PF03105:SPX domain|PF07690:Major Facilitator Superfamily	MFS_1	PAC:50609360	Ceric.30G061800	PF03105 PF07690	PTHR23510 PTHR23510:SF21		KOG2325		GO:0016021 GO:0055085	AT1G63010.5 AT4G11810.1 AT4G22990.2		Major Facilitator Superfamily with SPX (SYG1/Pho81/XPR1) domain-containing protein,Major Facilitator Superfamily with SPX (SYG1/Pho81/XPR1) domain-containing protein,Major Facilitator Superfamily with SPX (SYG1/Pho81/XPR1) domain-containing protein	19656592 19646230 19647938	AT1G63010 AT4G11810 AT4G22990	AT1G63010.5 AT4G11810.1 AT4G22990.2	PF03105,PF07690 PF03105,PF07690 PF03105,PF07690	PTHR23510,PTHR23510:SF21 PTHR23510,PTHR23510:SF21 PTHR23510,PTHR23510:SF21	KOG2325 KOG2325 KOG2325			GO:0055085,GO:0016021 GO:0055085,GO:0016021 GO:0055085,GO:0016021	LOC_Os02g45520.1, LOC_Os04g48390.1, LOC_Os06g03860.1, LOC_Os09g34990.1	uncharacterized membrane protein, putative, expressed,uncharacterized membrane protein, putative, expressed,uncharacterized membrane protein, putative, expressed,uncharacterized membrane protein, putative, expressed	33135290 33109106 33149377 33140692	LOC_Os02g45520, LOC_Os04g48390, LOC_Os06g03860, LOC_Os09g34990	LOC_Os02g45520.1, LOC_Os04g48390.1, LOC_Os06g03860.1, LOC_Os09g34990.1	PF03105,PF07690 PF03105,PF07690 PF03105,PF07690 PF03105,PF07690	PTHR23510,PTHR23510:SF23 PTHR23510,PTHR23510:SF23 PTHR23510,PTHR23510:SF19 PTHR23510,PTHR23510:SF19	KOG2325 KOG2325 KOG2325 KOG2325			GO:0055085,GO:0016021 GO:0055085,GO:0016021 GO:0055085,GO:0016021 GO:0055085,GO:0016021	174980	estExt_Genewise1Plus.C_280118	SPX domain (SPX) // Major Facilitator Superfamily (MFS_1) (1 of 2)	15421511	174980	174980	PF03105,PF07690	PTHR23510,PTHR23510:SF21	KOG2325			GO:0055085,GO:0016021	Pp3c6_9870V3.1 Pp3c6_9890V3.1 Pp3c9_21270V3.1	Pp3c6_9870P2.1, Pp1s317_69V6.1, Pp3c6_9870V1.1, Pp3c6_9870P2.2, Pp3c6_9870, Phpat.006G036600, Pp1s317_69V6, Phypa_198227 Pp3c6_9890J4.1, Pp3c6_9890 Pp3c9_21270C1.1, Pp1s316_31V6.1, Pp1s316_31V6.1_27943, Pp3c9_21270V1.1, Pp3c9_21270, Pp1s316_31V6	Predicted transporter/transmembrane protein (1 of 6),,	32975520 32976452 32911720	Pp3c6_9870 Pp3c6_9890 Pp3c9_21270	Pp3c6_9870V3.1.p Pp3c6_9890V3.1.p Pp3c9_21270V3.1.p	PF03105,PF07690	PTHR23510,PTHR23510:SF21 PTHR23510,PTHR23510:SF19 PTHR23510,PTHR23510:SF21	KOG2325			GO:0055085,GO:0016021	Mapoly0094s0020.1	Predicted transporter/transmembrane protein (1 of 1)	33005671	Mapoly0094s0020	Mapoly0094s0020.1.p	PF00083,PF03105	PTHR23510,PTHR23510:SF21	KOG2325			GO:0055085,GO:0022857,GO:0016021
Ceric.30G061800.2.p	Ceric.30G061800.2	SPX domain (SPX) // Major Facilitator Superfamily (MFS_1)			PAC:50609363	Ceric.30G061800	PF03105 PF07690	PTHR23510 PTHR23510:SF21		KOG2325		GO:0016021 GO:0055085
Ceric.30G061800.3.p	Ceric.30G061800.3	SPX domain (SPX) // Major Facilitator Superfamily (MFS_1)			PAC:50609361	Ceric.30G061800	PF03105 PF07690	PTHR23510 PTHR23510:SF21		KOG2325		GO:0016021 GO:0055085
Ceric.30G061800.4.p	Ceric.30G061800.4	SPX domain (SPX) // Major Facilitator Superfamily (MFS_1)			PAC:50609364	Ceric.30G061800	PF03105 PF07690	PTHR23510 PTHR23510:SF21		KOG2325		GO:0016021 GO:0055085
Ceric.30G061800.5.p	Ceric.30G061800.5	SPX domain (SPX) // Major Facilitator Superfamily (MFS_1)			PAC:50609362	Ceric.30G061800	PF03105 PF07690	PTHR23510 PTHR23510:SF21		KOG2325		GO:0016021 GO:0055085
Ceric.30G061900.1.p	Ceric.30G061900.1	GLYCOSYLTRANSFERASE 14 FAMILY MEMBER // SUBFAMILY NOT NAMED	|Q9FLD7|GT14A_ARATH Beta-glucuronosyltransferase GlcAT14A OS=Arabidopsis thaliana OX=3702 GN=GLCAT14A PE=2 SV=1 && PF02485:Core-2/I-Branching enzyme	-	PAC:50608916	Ceric.30G061900	PF02485	PTHR19297 PTHR19297:SF110		KOG0799		GO:0008375 GO:0016020	AT2G37585.1 AT3G24040.1		Core-2/I-branching beta-1,6-N-acetylglucosaminyltransferase family protein,Core-2/I-branching beta-1,6-N-acetylglucosaminyltransferase family protein	19639275 19660158	AT2G37585 AT3G24040	AT2G37585.1 AT3G24040.1	PF02485 PF02485	PTHR19297,PTHR19297:SF109 PTHR19297,PTHR19297:SF110	KOG0799 KOG0799			GO:0016020,GO:0008375 GO:0016020,GO:0008375	LOC_Os03g05180.1, LOC_Os03g16890.1	expressed protein,N-acetylglucosaminyltransferase, putative, expressed	33129162 33129352	LOC_Os03g05180, LOC_Os03g16890	LOC_Os03g05180.1, LOC_Os03g16890.1	PF02485 PF02485	PTHR19297,PTHR19297:SF75 PTHR19297,PTHR19297:SF112	KOG0799		K00771	GO:0016020,GO:0008375 GO:0016020,GO:0008375	74856 83932	e_gw1.0.2263.1,e_gw1.6.1097.1	protein xylosyltransferase (XYLT) (1 of 2),protein xylosyltransferase (XYLT) (1 of 2)	15412975 15417918	74856 83932	74856 83932	PF02485 PF02485	PTHR19297,PTHR19297:SF110 PTHR19297,PTHR19297:SF110	KOG0799 KOG0799		K00771 K00771	GO:0016020,GO:0008375 GO:0016020,GO:0008375	Pp3c10_2430V3.1 Pp3c14_2510V3.1 Pp3c17_12000V3.1 Pp3c19_19350V3.1 Pp3c26_670V3.1 Pp3c9_900V3.1 Pp3c9_903V3.1	Pp3c10_2430J5.1, Pp3c10_2430, Pp1s245_39V6, Phpat.010G007700, Phypa_170452 Pp3c14_2510J5.1, Pp3c14_2510, Phpat.014G006100, Pp1s338_21V6 Pp3c17_12000V1.1, Pp3c17_12000P2.1, Pp1s329_26V6.1, Pp3c17_12000, Phpat.017G040700, Phypa_97594, Pp1s329_26V6 Pp3c19_19350J4.1, Pp3c19_19350, Pp1s170_74V6, Phpat.019G065900, Phypa_140754 Pp3c26_670J4.1, Pp3c26_670, Phypa_138722, Pp1s149_88V6, Phpat.026G003700 Pp3c9_900P2.2, Pp3c9_900V1.1, Pp3c9_900P2.1, Pp1s90_77V6.1 Pp3c9_903J4.1	protein xylosyltransferase (XYLT) (1 of 3),GLYCOSYLTRANSFERASE 14 FAMILY MEMBER (1 of 7),GLYCOSYLTRANSFERASE 14 FAMILY MEMBER (1 of 7),GLYCOSYLTRANSFERASE 14 FAMILY MEMBER (1 of 7),GLYCOSYLTRANSFERASE 14 FAMILY MEMBER (1 of 7),protein xylosyltransferase (XYLT) (1 of 3),protein xylosyltransferase (XYLT) (1 of 3)	32901586 32963111 32906144 32938334 32917536 32914127 32912774	Pp3c10_2430 Pp3c14_2510 Pp3c17_12000 Pp3c19_19350 Pp3c26_670 Pp3c9_900 Pp3c9_903	Pp3c10_2430V3.1.p Pp3c14_2510V3.1.p Pp3c17_12000V3.1.p Pp3c19_19350V3.1.p Pp3c26_670V3.1.p Pp3c9_900V3.1.p Pp3c9_903V3.1.p	PF02485 PF02485 PF02485 PF02485 PF02485 PF02485 PF02485	PTHR19297,PTHR19297:SF110 PTHR19297,PTHR19297:SF110 PTHR19297,PTHR19297:SF110 PTHR19297,PTHR19297:SF110 PTHR19297,PTHR19297:SF110 PTHR19297,PTHR19297:SF110 PTHR19297,PTHR19297:SF110	KOG0799 KOG0799 KOG0799 KOG0799 KOG0799 KOG0799 KOG0799		K00771 K00771 K00771	GO:0016020,GO:0008375 GO:0016020,GO:0008375 GO:0016020,GO:0008375 GO:0016020,GO:0008375 GO:0016020,GO:0008375 GO:0016020,GO:0008375 GO:0016020,GO:0008375	Mapoly0094s0068.1	protein xylosyltransferase (XYLT) (1 of 1)	33005622	Mapoly0094s0068	Mapoly0094s0068.1.p	PF02485	PTHR19297,PTHR19297:SF110	KOG0799		K00771	GO:0016020,GO:0008375
Ceric.30G061900.2.p	Ceric.30G061900.2	GLYCOSYLTRANSFERASE 14 FAMILY MEMBER // SUBFAMILY NOT NAMED			PAC:50608917	Ceric.30G061900	PF02485	PTHR19297 PTHR19297:SF110		KOG0799		GO:0008375 GO:0016020
Ceric.30G062000.1.p	Ceric.30G062000.1	RNA BINDING PROTEIN PUMILIO-RELATED // SUPPRESSOR PROTEIN MPT5	|Q9C9R6|PUM7_ARATH Putative pumilio homolog 7, chloroplastic OS=Arabidopsis thaliana OX=3702 GN=APUM7 PE=3 SV=2 && PF00806:Pumilio-family RNA binding repeat	PUF	PAC:50608347	Ceric.30G062000	PF00806	PTHR12537 PTHR12537:SF13		KOG1488		GO:0003723 GO:0046872													LOC_Os11g37090.1, LOC_Os12g30520.1	pumilio-family RNA binding repeat domain containing protein, expressed,pumilio-family RNA binding repeat containing protein, expressed	33163548 33153065	LOC_Os11g37090, LOC_Os12g30520	LOC_Os11g37090.1, LOC_Os12g30520.1	PF00806 PF00806	PTHR12537,PTHR12537:SF13 PTHR12537,PTHR12537:SF69	KOG2049 KOG2049			GO:0003723 GO:0003723	53500	gw1.22.400.1	SUPPRESSOR PROTEIN MPT5 (1 of 2)	15415596	53500	53500	PF00806	PTHR12537,PTHR12537:SF13				GO:0003723	Pp3c5_3970V3.1 Pp3c6_20180V3.1	Pp3c5_3970V1.1, Pp3c5_3970P2.1, Pp1s41_292V6.1, Pp3c5_3970P2.5, Pp3c5_3970, Phypa_11819, Pp1s41_292V6, Phpat.005G014900 Pp3c6_20180J4.1, Pp3c6_20180, Phpat.006G074200, Phypa_115916, Pp1s14_277V6	SUPPRESSOR PROTEIN MPT5 (1 of 2),SUPPRESSOR PROTEIN MPT5 (1 of 2)	32952987 32975856	Pp3c5_3970 Pp3c6_20180	Pp3c5_3970V3.1.p Pp3c6_20180V3.1.p	PF00642,PF00806 PF00642,PF00806	PTHR12537,PTHR12537:SF13 PTHR12537,PTHR12537:SF13				GO:0046872,GO:0003723 GO:0046872,GO:0003723	Mapoly0036s0144.1	SUPPRESSOR PROTEIN MPT5 (1 of 1)	33024272	Mapoly0036s0144	Mapoly0036s0144.1.p	PF00642,PF00806	PTHR12537,PTHR12537:SF13	KOG2049			GO:0046872,GO:0003723
Ceric.30G062100.1.p	Ceric.30G062100.1	carboxypeptidase D [EC:3.4.17.22] (CPD)	|Q9M9H7|SOL1_ARATH Carboxypeptidase SOL1 OS=Arabidopsis thaliana OX=3702 GN=SOL1 PE=2 SV=1 && PF00246:Zinc carboxypeptidase	-	PAC:50608727	Ceric.30G062100	PF10994	PTHR11532 PTHR11532:SF54	EC:3.4.17.22		K07752	GO:0004181 GO:0006508 GO:0008270													LOC_Os06g05240.1	zinc carboxypeptidase family protein, putative, expressed	33148226	LOC_Os06g05240	LOC_Os06g05240.1	PF10994	PTHR11532,PTHR11532:SF54		3.4.17.22	K07752		92669	e_gw1.13.781.1	Metallocarboxypeptidase D / Carboxypeptidase D (1 of 1)	15419985	92669	92669	PF10994	PTHR11532,PTHR11532:SF54	KOG2649	3.4.17.22	K07752		Pp3c16_14030V3.1 Pp3c27_7150V3.1 Pp3c6_12100V3.1	Pp3c16_14030V1.1, Pp3c16_14030P2.7, Pp1s15_123V6.1, Pp3c16_14030P2.1, Pp3c16_14030, Pp1s15_123V6, Phypa_22136, Phpat.016G056400 Pp3c27_7150J4.1, Pp3c27_7150, Pp1s429_3V6, Phpat.027G028700 Pp3c6_12100J5.1, Pp3c6_12100, Pp1s113_206V6, Phpat.006G044500	carboxypeptidase D [EC:3.4.17.22] (CPD) (1 of 1),Carboxypeptidase E / Enkephalin convertase (1 of 1),Metallocarboxypeptidase D / Carboxypeptidase D (1 of 2)	32986371 32952146 32977042	Pp3c16_14030 Pp3c27_7150 Pp3c6_12100	Pp3c16_14030V3.1.p Pp3c27_7150V3.1.p Pp3c6_12100V3.1.p	PF00246 PF00246	PTHR11532,PTHR11532:SF54 PTHR11532,PTHR11532:SF54 PTHR11532,PTHR11532:SF54	KOG2649 KOG2649	3.4.17.22 3.4.17.10 3.4.17.22	K07752	GO:0008270,GO:0006508,GO:0004181 GO:0008270,GO:0006508,GO:0004181	Mapoly0096s0032.1	Metallocarboxypeptidase D / Carboxypeptidase D (1 of 1)	33018766	Mapoly0096s0032	Mapoly0096s0032.1.p	PF10994	PTHR11532,PTHR11532:SF54	KOG2649	3.4.17.22	K07752
Ceric.30G062200.1.p	Ceric.30G062200.1	Metallocarboxypeptidase D / Carboxypeptidase D	|Q9M9H7|SOL1_ARATH Carboxypeptidase SOL1 OS=Arabidopsis thaliana OX=3702 GN=SOL1 PE=2 SV=1 && PF13620:Carboxypeptidase regulatory-like domain	-	PAC:50609455	Ceric.30G062200	PF13620	PTHR11532 PTHR11532:SF54	EC:3.4.17.22
Ceric.30G062300.1.p	Ceric.30G062300.1			-	PAC:50609528	Ceric.30G062300
Ceric.30G062400.1.p	Ceric.30G062400.1			-	PAC:50608236	Ceric.30G062400
Ceric.30G062400.2.p	Ceric.30G062400.2				PAC:50608238	Ceric.30G062400
Ceric.30G062400.3.p	Ceric.30G062400.3				PAC:50608237	Ceric.30G062400
Ceric.30G062500.1.p	Ceric.30G062500.1			-	PAC:50608059	Ceric.30G062500
Ceric.30G062600.1.p	Ceric.30G062600.1			-	PAC:50608922	Ceric.30G062600
Ceric.30G062700.1.p	Ceric.30G062700.1	phosphatidylinositol glycan, class O (PIGO)	|Q9JJI6|PIGO_MOUSE GPI ethanolamine phosphate transferase 3 OS=Mus musculus OX=10090 GN=Pigo PE=1 SV=2 && PF01663:Type I phosphodiesterase / nucleotide pyrophosphatase	-	PAC:50609385	Ceric.30G062700	PF01663	PTHR23071 PTHR23071:SF1		KOG2126	K05288	GO:0003824	AT5G17250.1		Alkaline-phosphatase-like family protein	19672262	AT5G17250	AT5G17250.1	PF01663	PTHR23071,PTHR23071:SF1			K05288	GO:0003824	LOC_Os10g08940.1	expressed protein	33101390	LOC_Os10g08940	LOC_Os10g08940.1	PF01663	PTHR23071,PTHR23071:SF1	KOG2126		K05288	GO:0003824	92862	e_gw1.13.647.1	phosphatidylinositol glycan, class O (PIGO) (1 of 1)	15421389	92862	92862	PF01663	PTHR23071,PTHR23071:SF1	KOG2126		K05288	GO:0003824	Pp3c19_7340V3.1	Pp1s234_38V6.1, Pp3c19_7340V1.1, Pp3c19_7340P2.1, Pp3c19_7340P2.5, Pp3c19_7340, Pp1s234_38V6, Phypa_195214, Phpat.019G025300	phosphatidylinositol glycan, class O (PIGO) (1 of 1)	32939530	Pp3c19_7340	Pp3c19_7340V3.1.p	PF01663	PTHR23071,PTHR23071:SF1	KOG2126		K05288	GO:0003824	Mapoly0027s0070.1	phosphatidylinositol glycan, class O (PIGO) (1 of 1)	33021464	Mapoly0027s0070	Mapoly0027s0070.1.p	PF01663	PTHR23071,PTHR23071:SF1	KOG2126		K05288	GO:0003824
Ceric.30G062700.2.p	Ceric.30G062700.2	phosphatidylinositol glycan, class O (PIGO)			PAC:50609390	Ceric.30G062700	PF01663	PTHR23071 PTHR23071:SF1		KOG2126		GO:0003824
Ceric.30G062700.3.p	Ceric.30G062700.3	phosphatidylinositol glycan, class O (PIGO)			PAC:50609388	Ceric.30G062700	PF01663	PTHR23071		KOG2126	K05288	GO:0003824
Ceric.30G062700.4.p	Ceric.30G062700.4	phosphatidylinositol glycan, class O (PIGO)			PAC:50609387	Ceric.30G062700	PF01663	PTHR23071		KOG2126	K05288	GO:0003824
Ceric.30G062700.5.p	Ceric.30G062700.5	phosphatidylinositol glycan, class O (PIGO)			PAC:50609386	Ceric.30G062700	PF01663	PTHR23071 PTHR23071:SF1		KOG2126	K05288	GO:0003824
Ceric.30G062700.6.p	Ceric.30G062700.6	phosphatidylinositol glycan, class O (PIGO)			PAC:50609389	Ceric.30G062700	PF01663	PTHR23071		KOG2126		GO:0003824
Ceric.30G062800.1.p	Ceric.30G062800.1	oligosaccharyltransferase complex subunit alpha (ribophorin I) (OST1, RPN1)	|Q0DJC5|OST1A_ORYSJ Dolichyl-diphosphooligosaccharide--protein glycosyltransferase subunit 1A OS=Oryza sativa subsp. japonica OX=39947 GN=OST1A PE=2 SV=1 && PF04597:Ribophorin I	-	PAC:50609014	Ceric.30G062800	PF04597	PTHR21049 PTHR21049:SF1	EC:2.4.99.18		K12666	GO:0004579 GO:0005783 GO:0006486 GO:0016021	AT1G76400.1 AT2G01720.1		Ribophorin I,Ribophorin I	19652746 19643245	AT1G76400 AT2G01720	AT1G76400.1 AT2G01720.1	PF04597 PF04597	PTHR21049,PTHR21049:SF1		2.4.99.18 2.4.99.18	K12666 K12666	GO:0016021,GO:0006486,GO:0005783,GO:0004579 GO:0016021,GO:0006486,GO:0005783,GO:0004579	LOC_Os05g23600.1	dolichyl-diphosphooligosaccharide--protein glycosyltransferase 67 kDasubunit precursor, putative, expressed	33155255	LOC_Os05g23600	LOC_Os05g23600.1	PF04597	PTHR21049,PTHR21049:SF1		2.4.99.18	K12666	GO:0016021,GO:0006486,GO:0005783,GO:0004579	228671	fgenesh1_kg.C_scaffold_43000010	oligosaccharyltransferase complex subunit alpha (ribophorin I) (OST1, RPN1) (1 of 1)	15409309	228671	228671	PF04597	PTHR21049,PTHR21049:SF1		2.4.99.18	K12666	GO:0016021,GO:0006486,GO:0005783,GO:0004579	Pp3c20_16320V3.1	Pp3c20_16320P2.1, Pp1s44_124V6.1, Pp3c20_16320V1.1, Pp3c20_16320, Pp1s44_124V6, Phypa_123403, Phpat.020G059800	oligosaccharyltransferase complex subunit alpha (ribophorin I) (OST1, RPN1) (1 of 1)	32948085	Pp3c20_16320	Pp3c20_16320V3.1.p	PF04597	PTHR21049,PTHR21049:SF1		2.4.99.18	K12666	GO:0016021,GO:0006486,GO:0005783,GO:0004579	Mapoly0008s0275.1	oligosaccharyltransferase complex subunit alpha (ribophorin I) (OST1, RPN1) (1 of 1)	33026518	Mapoly0008s0275	Mapoly0008s0275.1.p	PF04597	PTHR21049,PTHR21049:SF1		2.4.99.18	K12666	GO:0016021,GO:0006486,GO:0005783,GO:0004579
Ceric.30G062900.1.p	Ceric.30G062900.1	PROTEIN RER1	|O48670|RER1A_ARATH Protein RER1A OS=Arabidopsis thaliana OX=3702 GN=RER1A PE=1 SV=1 && PF03248:Rer1 family	-	PAC:50608660	Ceric.30G062900	PF03248	PTHR10743		KOG1688		GO:0016021	AT2G18240.1 AT2G21600.1 AT2G23310.1 AT4G39220.1	ATRER1B, RER1B ATRER1C1 ATRER1A	Rer1 family protein,endoplasmatic reticulum retrieval protein 1B,Rer1 family protein,Rer1 family protein	19639211 19642958 19642864 19645354	AT2G18240 AT2G21600 AT2G23310 AT4G39220	AT2G18240.1 AT2G21600.1 AT2G23310.1 AT4G39220.1	PF03248 PF03248 PF03248 PF03248	PTHR10743,PTHR10743:SF2 PTHR10743,PTHR10743:SF1 PTHR10743	KOG1688 KOG1688 KOG1688 KOG1688			GO:0016021 GO:0016021 GO:0016021 GO:0016021	LOC_Os01g01640.1, LOC_Os06g49460.1, LOC_Os08g21760.1	Rer1 protein, putative, expressed,Rer1 protein, putative, expressed,Rer1 protein, putative, expressed	33124024 33147590 33103085	LOC_Os01g01640, LOC_Os06g49460, LOC_Os08g21760	LOC_Os01g01640.1, LOC_Os06g49460.1, LOC_Os08g21760.1	PF03248 PF03248 PF03248	PTHR10743 PTHR10743 PTHR10743,PTHR10743:SF1	KOG1688 KOG1688 KOG1688			GO:0016021 GO:0016021 GO:0016021	438307	estExt_fgenesh2_pg.C_20615	PROTEIN RER1 (1 of 2)	15420297	438307	438307	PF03248	PTHR10743	KOG1688			GO:0016021
Ceric.30G062900.2.p	Ceric.30G062900.2	PROTEIN RER1			PAC:50608662	Ceric.30G062900	PF03248	PTHR10743		KOG1688		GO:0016021
Ceric.30G062900.3.p	Ceric.30G062900.3	PROTEIN RER1			PAC:50608661	Ceric.30G062900	PF03248	PTHR10743		KOG1688		GO:0016021
Ceric.30G063000.1.p	Ceric.30G063000.1	hypoxia up-regulated 1 (HYOU1)	|F4JMJ1|HSP7R_ARATH Heat shock 70 kDa protein 17 OS=Arabidopsis thaliana OX=3702 GN=HSP70-17 PE=2 SV=1 && PF00012:Hsp70 protein	HSP70	PAC:50609543	Ceric.30G063000	PF00012	PTHR19375 PTHR19375:SF90			K09486		AT4G16660.1		heat shock protein 70 (Hsp 70) family protein	19647719	AT4G16660	AT4G16660.1	PF00012	PTHR19375,PTHR19375:SF90			K09486		LOC_Os02g48110.1	DnaK family protein, putative, expressed	33134306	LOC_Os02g48110	LOC_Os02g48110.1	PF00012	PTHR19375,PTHR19375:SF90			K09486		102691	e_gw1.26.453.1	hypoxia up-regulated 1 (HYOU1) (1 of 1)	15407657	102691	102691	PF00012	PTHR19375,PTHR19375:SF90	KOG0104		K09486		Pp3c14_19430V3.1	Pp3c14_19430P2.1, Pp3c14_19430V1.1, Pp1s34_87V6.1, Pp3c14_19430, Phypa_120722, Pp1s34_87V6, Phpat.014G073900	hypoxia up-regulated 1 (HYOU1) (1 of 1)	32962916	Pp3c14_19430	Pp3c14_19430V3.1.p	PF00012	PTHR19375,PTHR19375:SF90	KOG0104		K09486		Mapoly0003s0020.1	hypoxia up-regulated 1 (HYOU1) (1 of 1)	33009959	Mapoly0003s0020	Mapoly0003s0020.1.p	PF00012	PTHR19375,PTHR19375:SF90			K09486
Ceric.30G063000.2.p	Ceric.30G063000.2	hypoxia up-regulated 1 (HYOU1)			PAC:50609544	Ceric.30G063000	PF00012	PTHR19375 PTHR19375:SF90			K09486
Ceric.30G063000.3.p	Ceric.30G063000.3	hypoxia up-regulated 1 (HYOU1)			PAC:50609546	Ceric.30G063000	PF00012	PTHR19375 PTHR19375:SF90			K09486
Ceric.30G063000.4.p	Ceric.30G063000.4	hypoxia up-regulated 1 (HYOU1)			PAC:50609547	Ceric.30G063000	PF00012	PTHR19375 PTHR19375:SF90			K09486
Ceric.30G063000.5.p	Ceric.30G063000.5	hypoxia up-regulated 1 (HYOU1)			PAC:50609545	Ceric.30G063000	PF00012	PTHR19375 PTHR19375:SF90			K09486
Ceric.30G063000.6.p	Ceric.30G063000.6	hypoxia up-regulated 1 (HYOU1)			PAC:50609548	Ceric.30G063000	PF00012	PTHR19375 PTHR19375:SF90			K09486
Ceric.30G063100.1.p	Ceric.30G063100.1	FAMILY NOT NAMED // PHOSPHOLIPASE DDHD1	|Q8W5R2|SHGR2_ARATH Phospholipase SGR2 OS=Arabidopsis thaliana OX=3702 GN=SGR2 PE=1 SV=1 && PF02862:DDHD domain	-	PAC:50609157	Ceric.30G063100	PF02862	PTHR23509 PTHR23509:SF10		KOG2308		GO:0046872	AT1G31480.1	SGR2	shoot gravitropism 2 (SGR2)	19650186	AT1G31480	AT1G31480.1	PF02862	PTHR23509,PTHR23509:SF10				GO:0046872	LOC_Os08g01920.1	SGR2, putative, expressed	33106105	LOC_Os08g01920	LOC_Os08g01920.1	PF02862	PTHR23509,PTHR23509:SF10	KOG2308			GO:0046872	50676	gw1.43.331.1	PHOSPHOLIPASE DDHD1 (1 of 1)	15407579	50676	50676	PF02862	PTHR23509,PTHR23509:SF10	KOG2308			GO:0046872	Pp3c3_10170V3.1	Pp3c3_10170V1.1, Pp3c3_10170P2.1, Pp1s74_64V6.1, Pp3c3_10170P2.3, Pp3c3_10170, Phpat.003G037500, Pp1s74_64V6, Phypa_184469	PHOSPHOLIPASE DDHD1 (1 of 1)	32940510	Pp3c3_10170	Pp3c3_10170V3.1.p	PF02862	PTHR23509,PTHR23509:SF10				GO:0046872	Mapoly0151s0040.1	PHOSPHOLIPASE DDHD1 (1 of 1)	33008108	Mapoly0151s0040	Mapoly0151s0040.1.p	PF02862	PTHR23509,PTHR23509:SF10	KOG2308			GO:0046872
Ceric.30G063200.1.p	Ceric.30G063200.1	Protein of unknown function (DUF620) (DUF620)	PF04788:Protein of unknown function (DUF620)	-	PAC:50608310	Ceric.30G063200	PF04788	PTHR31300 PTHR31300:SF1					AT5G06610.1		Protein of unknown function (DUF620)	19665502	AT5G06610	AT5G06610.1	PF04788	PTHR31300,PTHR31300:SF3					LOC_Os03g07120.1, LOC_Os10g27120.1	expressed protein,expressed protein	33131894 33098857	LOC_Os03g07120, LOC_Os10g27120	LOC_Os03g07120.1, LOC_Os10g27120.1	PF04788 PF04788	PTHR31300,PTHR31300:SF3 PTHR31300,PTHR31300:SF3
Ceric.30G063200.2.p	Ceric.30G063200.2	Protein of unknown function (DUF620) (DUF620)			PAC:50608313	Ceric.30G063200	PF04788	PTHR31300 PTHR31300:SF1
Ceric.30G063200.3.p	Ceric.30G063200.3	Protein of unknown function (DUF620) (DUF620)			PAC:50608314	Ceric.30G063200	PF04788	PTHR31300
Ceric.30G063200.4.p	Ceric.30G063200.4	Protein of unknown function (DUF620) (DUF620)			PAC:50608311	Ceric.30G063200	PF04788	PTHR31300 PTHR31300:SF1
Ceric.30G063200.5.p	Ceric.30G063200.5	Protein of unknown function (DUF620) (DUF620)			PAC:50608312	Ceric.30G063200	PF04788	PTHR31300 PTHR31300:SF1
Ceric.30G063300.1.p	Ceric.30G063300.1	calcium-dependent protein kinase (CPK)	|Q8RWL2|CDPKT_ARATH Calcium-dependent protein kinase 29 OS=Arabidopsis thaliana OX=3702 GN=CPK29 PE=2 SV=2 && PF00069:Protein kinase domain	Pkinase	PAC:50608466	Ceric.30G063300	PF07714	PTHR24349	EC:2.7.11.1	KOG0032	K13412	GO:0004672 GO:0004713 GO:0005524 GO:0006468
Ceric.30G063400.1.p	Ceric.30G063400.1	calcium-dependent protein kinase (CPK)	|Q8RWL2|CDPKT_ARATH Calcium-dependent protein kinase 29 OS=Arabidopsis thaliana OX=3702 GN=CPK29 PE=2 SV=2 && PF00069:Protein kinase domain	Pkinase	PAC:50608309	Ceric.30G063400	PF07714	PTHR24349	EC:2.7.11.1	KOG0032	K13412	GO:0004672 GO:0004713 GO:0005524 GO:0006468
Ceric.30G063500.1.p	Ceric.30G063500.1	tryptophan synthase beta chain (trpB)	|Q8Q001|TRPB2_METMA Tryptophan synthase beta chain 2 OS=Methanosarcina mazei (strain ATCC BAA-159 / DSM 3647 / Goe1 / Go1 / JCM 11833 / OCM 88) OX=192952 GN=trpB2 PE=3 SV=1 && PF00291:Pyridoxal-phosphate dependent enzyme	PALP	PAC:50609008	Ceric.30G063500	PF00291	PTHR10314 PTHR10314:SF21	EC:4.2.1.20		K06001	GO:0000162 GO:0004834 GO:0030170	AT5G38530.1	TSBtype2	tryptophan synthase beta type 2	19665978	AT5G38530	AT5G38530.1	PF00291	PTHR10314,PTHR10314:SF21		4.2.1.122,4.2.1.20	K06001	GO:0030170,GO:0004834,GO:0000162	LOC_Os06g42560.4	tryptophan synthase beta chain 2, putative, expressed	33146081	LOC_Os06g42560	LOC_Os06g42560.4	PF00291	PTHR10314,PTHR10314:SF21	KOG1395	4.2.1.20		GO:0030170,GO:0004834,GO:0000162	80089	e_gw1.3.1171.1	tryptophan synthase beta chain (trpB) (1 of 1)	15402348	80089	80089	PF00291	PTHR10314,PTHR10314:SF21	KOG1395	4.2.1.20	K06001	GO:0030170,GO:0004834,GO:0000162	Pp3c14_17980V3.1	Pp3c14_17980P2.1, Pp1s48_37V6.2, Pp3c14_17980V1.1, Pp3c14_17980, Pp1s48_37V6, Phypa_124222, Phpat.014G068000	tryptophan synthase beta chain (trpB) (1 of 1)	32961833	Pp3c14_17980	Pp3c14_17980V3.1.p	PF00291	PTHR10314,PTHR10314:SF21	KOG1395	4.2.1.20	K06001	GO:0030170,GO:0004834,GO:0000162
Ceric.30G063600.1.p	Ceric.30G063600.1			-	PAC:50609308	Ceric.30G063600		PTHR33476					AT4G31805.1 AT5G10890.1		WRKY family transcription factor,myosin heavy chain-related	19649064 19670546	AT4G31805 AT5G10890	AT4G31805.1 AT5G10890.1		PTHR33476,PTHR33476:SF6 PTHR33476,PTHR33476:SF6					LOC_Os01g53850.1, LOC_Os02g08470.1, LOC_Os02g55190.1, LOC_Os06g08520.1, LOC_Os06g43990.1	hypothetical protein,expressed protein,expressed protein,transposon protein, putative, unclassified, expressed,expressed protein	33126756 33135693 33138734 33148128 33145665	LOC_Os01g53850, LOC_Os02g08470, LOC_Os02g55190, LOC_Os06g08520, LOC_Os06g43990	LOC_Os01g53850.1, LOC_Os02g08470.1, LOC_Os02g55190.1, LOC_Os06g08520.1, LOC_Os06g43990.1		PTHR33476,PTHR33476:SF1 PTHR33476,PTHR33476:SF3 PTHR33476,PTHR33476:SF2 PTHR33476,PTHR33476:SF6					410710	fgenesh2_pg.C_scaffold_13000208		15407804	410710	410710		PTHR33476
Ceric.30G063600.2.p	Ceric.30G063600.2				PAC:50609312	Ceric.30G063600		PTHR33476
Ceric.30G063600.3.p	Ceric.30G063600.3				PAC:50609309	Ceric.30G063600		PTHR33476
Ceric.30G063600.4.p	Ceric.30G063600.4				PAC:50609315	Ceric.30G063600		PTHR33476
Ceric.30G063600.5.p	Ceric.30G063600.5				PAC:50609311	Ceric.30G063600		PTHR33476
Ceric.30G063600.6.p	Ceric.30G063600.6				PAC:50609310	Ceric.30G063600		PTHR33476
Ceric.30G063600.7.p	Ceric.30G063600.7				PAC:50609313	Ceric.30G063600		PTHR33476
Ceric.30G063600.8.p	Ceric.30G063600.8				PAC:50609314	Ceric.30G063600		PTHR33476
Ceric.30G063700.1.p	Ceric.30G063700.1	CAPZ-INTERACTING PROTEIN AND RELATED PROTEINS // WOUND-RESPONSIVE FAMILY PROTEIN	|Q8RX78|UBN1_ARATH Ubinuclein-1 OS=Arabidopsis thaliana OX=3702 GN=UBN1 PE=1 SV=1 && PF08729:HPC2 and ubinuclein domain	-	PAC:50609488	Ceric.30G063700	PF08729	PTHR21669 PTHR21669:SF13					AT1G21610.3 AT1G77310.1		wound-responsive family protein,	19649401 19657784	AT1G21610 AT1G77310	AT1G21610.3 AT1G77310.1	PF08729 PF08729	PTHR21669,PTHR21669:SF13 PTHR21669,PTHR21669:SF13					LOC_Os01g66050.1, LOC_Os05g34900.1	wound-responsive family protein, putative, expressed,wound-responsive family protein, putative, expressed	33125345 33157767	LOC_Os01g66050, LOC_Os05g34900	LOC_Os01g66050.1, LOC_Os05g34900.1	PF08729	PTHR21669,PTHR21669:SF9 PTHR21669,PTHR21669:SF9					402260 402672 440877	fgenesh2_pg.C_scaffold_0000265,fgenesh2_pg.C_scaffold_0000677,estExt_fgenesh2_pg.C_130042	CAPZ-INTERACTING PROTEIN AND RELATED PROTEINS (1 of 3),CAPZ-INTERACTING PROTEIN AND RELATED PROTEINS (1 of 3),CAPZ-INTERACTING PROTEIN AND RELATED PROTEINS (1 of 3)	15402772 15405870 15407972	402260 402672 440877	402260 402672 440877	PF08729 PF08729	PTHR21669,PTHR21669:SF13 PTHR21669,PTHR21669:SF13 PTHR21669,PTHR21669:SF13					Pp3c13_4490V3.1 Pp3c3_8000V3.1	Pp3c13_4490J4.1, Pp3c13_4490, Pp1s133_33V6, Phpat.013G014800, Phypa_167021 Pp3c3_8000J5.1, Pp3c3_8000, Phypa_171726, Pp1s308_25V6, Phpat.003G028800	ubinuclein (UBN) (1 of 1),WOUND-RESPONSIVE FAMILY PROTEIN (1 of 2)	32931279 32944911	Pp3c13_4490 Pp3c3_8000	Pp3c13_4490V3.1.p Pp3c3_8000V3.1.p	PF14075,PF08729 PF14075,PF08729	PTHR21669,PTHR21669:SF13 PTHR21669,PTHR21669:SF13			K17492		Mapoly0042s0059.1	ubinuclein (UBN) (1 of 1)	33016579	Mapoly0042s0059	Mapoly0042s0059.1.p	PF08729	PTHR21669,PTHR21669:SF13			K17492
Ceric.30G063800.1.p	Ceric.30G063800.1	WOUND-RESPONSIVE FAMILY PROTEIN	|Q8RX78|UBN1_ARATH Ubinuclein-1 OS=Arabidopsis thaliana OX=3702 GN=UBN1 PE=1 SV=1 && PF08729:HPC2 and ubinuclein domain	-	PAC:50609375	Ceric.30G063800	PF08729	PTHR21669 PTHR21669:SF13					AT1G21610.3 AT1G77310.1		wound-responsive family protein,	19649401 19657784	AT1G21610 AT1G77310	AT1G21610.3 AT1G77310.1	PF08729 PF08729	PTHR21669,PTHR21669:SF13 PTHR21669,PTHR21669:SF13					LOC_Os01g66050.1, LOC_Os05g34900.1	wound-responsive family protein, putative, expressed,wound-responsive family protein, putative, expressed	33125345 33157767	LOC_Os01g66050, LOC_Os05g34900	LOC_Os01g66050.1, LOC_Os05g34900.1	PF08729	PTHR21669,PTHR21669:SF9 PTHR21669,PTHR21669:SF9					402260 402672 440877	fgenesh2_pg.C_scaffold_0000265,fgenesh2_pg.C_scaffold_0000677,estExt_fgenesh2_pg.C_130042	CAPZ-INTERACTING PROTEIN AND RELATED PROTEINS (1 of 3),CAPZ-INTERACTING PROTEIN AND RELATED PROTEINS (1 of 3),CAPZ-INTERACTING PROTEIN AND RELATED PROTEINS (1 of 3)	15402772 15405870 15407972	402260 402672 440877	402260 402672 440877	PF08729 PF08729	PTHR21669,PTHR21669:SF13 PTHR21669,PTHR21669:SF13 PTHR21669,PTHR21669:SF13					Pp3c13_4490V3.1 Pp3c3_8000V3.1	Pp3c13_4490J4.1, Pp3c13_4490, Pp1s133_33V6, Phpat.013G014800, Phypa_167021 Pp3c3_8000J5.1, Pp3c3_8000, Phypa_171726, Pp1s308_25V6, Phpat.003G028800	ubinuclein (UBN) (1 of 1),WOUND-RESPONSIVE FAMILY PROTEIN (1 of 2)	32931279 32944911	Pp3c13_4490 Pp3c3_8000	Pp3c13_4490V3.1.p Pp3c3_8000V3.1.p	PF14075,PF08729 PF14075,PF08729	PTHR21669,PTHR21669:SF13 PTHR21669,PTHR21669:SF13			K17492		Mapoly0042s0059.1	ubinuclein (UBN) (1 of 1)	33016579	Mapoly0042s0059	Mapoly0042s0059.1.p	PF08729	PTHR21669,PTHR21669:SF13			K17492
Ceric.30G063900.1.p	Ceric.30G063900.1			-	PAC:50608586	Ceric.30G063900
Ceric.30G064000.1.p	Ceric.30G064000.1			-	PAC:50608890	Ceric.30G064000							AT1G12020.1 AT1G24270.1 AT1G62422.1 AT5G13090.1		,,,	19650880 19652094 19652296 19666778	AT1G12020 AT1G24270 AT1G62422 AT5G13090	AT1G12020.1 AT1G24270.1 AT1G62422.1 AT5G13090.1		PTHR31903,PTHR31903:SF6 PTHR31903,PTHR31903:SF4 PTHR31903,PTHR31903:SF6 PTHR31903,PTHR31903:SF4					LOC_Os02g30420.1, LOC_Os04g57360.1, LOC_Os11g29810.1	expressed protein,expressed protein,expressed protein	33136909 33110887 33163881	LOC_Os02g30420, LOC_Os04g57360, LOC_Os11g29810	LOC_Os02g30420.1, LOC_Os04g57360.1, LOC_Os11g29810.1		PTHR31903,PTHR31903:SF8 PTHR31903,PTHR31903:SF6 PTHR31903,PTHR31903:SF4					402714	fgenesh2_pg.C_scaffold_0000719		15406504	402714	402714
Ceric.30G064000.2.p	Ceric.30G064000.2				PAC:50608891	Ceric.30G064000
Ceric.30G064100.1.p	Ceric.30G064100.1	N-acylneuraminate-9-phosphatase (NANP)	|Q8U040|G3PP_PYRFU Glyceraldehyde 3-phosphate phosphatase OS=Pyrococcus furiosus (strain ATCC 43587 / DSM 3638 / JCM 8422 / Vc1) OX=186497 GN=PF1777 PE=3 SV=1 && PF13419:Haloacid dehalogenase-like hydrolase	-	PAC:50608618	Ceric.30G064100	PF13419	PTHR12725 PTHR12725:SF57	EC:3.1.3.29	KOG3085	K01097	GO:0008152 GO:0016787																								444867	estExt_fgenesh2_pg.C_480135	N-acylneuraminate-9-phosphatase (NANP) (1 of 1)	15419765	444867	444867	PF13419	PTHR12725,PTHR12725:SF57	KOG3085	3.1.3.29	K01097		Pp3c21_10890V3.1	Pp1s235_86V6.1, Pp3c21_10890V1.1, Pp3c21_10890P2.1, Pp3c21_10890P2.7, Pp3c21_10890, Phpat.021G038900, Pp1s235_86V6, Phypa_170201	N-acylneuraminate-9-phosphatase (NANP) (1 of 1)	32915116	Pp3c21_10890	Pp3c21_10890V3.1.p	PF00702	PTHR12725,PTHR12725:SF57	KOG3085	3.1.3.29	K01097		Mapoly0054s0014.1	N-acylneuraminate-9-phosphatase (NANP) (1 of 1)	33017352	Mapoly0054s0014	Mapoly0054s0014.1.p	PF13419	PTHR12725,PTHR12725:SF57	KOG3085	3.1.3.29	K01097
Ceric.30G064200.1.p	Ceric.30G064200.1	Ribosomal protein L33 (Ribosomal_L33) // Ribosomal protein S18 (Ribosomal_S18)	|Q85FK0|RR18_ADICA 30S ribosomal protein S18, chloroplastic OS=Adiantum capillus-veneris OX=13818 GN=rps18 PE=2 SV=1 && PF00471:Ribosomal protein L33|PF01084:Ribosomal protein S18	-	PAC:50608657	Ceric.30G064200	PF00471 PF01084	PTHR13479				GO:0003735 GO:0005622 GO:0005840 GO:0006412	ATCG00650.1		ribosomal protein S18	19638030	ATCG00650	ATCG00650.1	PF01084	PTHR13479			K02963	GO:0006412,GO:0005840,GO:0005622,GO:0003735	LOC_Os06g39716.1, LOC_Os08g15308.1, LOC_Os10g21312.1	chloroplast 30S ribosomal protein S18, putative, expressed,chloroplast 30S ribosomal protein S18, putative, expressed,chloroplast 30S ribosomal protein S18, putative, expressed	33147617 33107386 33098838	LOC_Os06g39716, LOC_Os08g15308, LOC_Os10g21312	LOC_Os06g39716.1, LOC_Os08g15308.1, LOC_Os10g21312.1	PF01084 PF01084 PF01084	PTHR13479 PTHR13479 PTHR13479			K02963 K02963 K02963	GO:0006412,GO:0005840,GO:0005622,GO:0003735 GO:0006412,GO:0005840,GO:0005622,GO:0003735 GO:0006412,GO:0005840,GO:0005622,GO:0003735	9213	gw1.175.130.1	small subunit ribosomal protein S18 (RP-S18, MRPS18, rpsR) (1 of 1)	15406461	9213	9213	PF01084				K02963	GO:0006412,GO:0005840,GO:0005622,GO:0003735
Ceric.30G064300.1.p	Ceric.30G064300.1	Cytochrome B6-F complex subunit 5 (PetG)	|Q85FK3|PETG_ADICA Cytochrome b6-f complex subunit 5 OS=Adiantum capillus-veneris OX=13818 GN=petG PE=2 SV=2 && -	-	PAC:50608672	Ceric.30G064300	PF02529	PTHR35516				GO:0009512	ATCG00600.1		PETG	19637955	ATCG00600	ATCG00600.1	PF02529	PTHR35516,PTHR35516:SF1			K02640	GO:0009512
Ceric.30G064400.1.p	Ceric.30G064400.1	Cytochrome b559, alpha (gene psbE) and beta (gene psbF)subunits (Cytochrom_B559) // Lumenal portion of Cytochrome b559, alpha (gene psbE) subunit (Cytochrom_B559a) // PsbL protein (PsbL)	|Q85FK5|PSBE_ADICA Cytochrome b559 subunit alpha OS=Adiantum capillus-veneris OX=13818 GN=psbE PE=2 SV=4 && PF00284:Lumenal portion of Cytochrome b559, alpha (gene psbE) subunit|PF00283:Cytochrome b559, alpha (gene psbE) and beta (gene psbF)subunit	-	PAC:50609289	Ceric.30G064400	PF00283 PF00284 PF02419	PTHR33391 PTHR33391:SF4				GO:0009523 GO:0009539 GO:0009767 GO:0015979 GO:0016020 GO:0016021 GO:0019684 GO:0020037 GO:0046872
Ceric.30G064500.1.p	Ceric.30G064500.1	PsbJ (PsbJ)	|Q85FK8|PSBJ_ADICA Photosystem II reaction center protein J OS=Adiantum capillus-veneris OX=13818 GN=psbJ PE=2 SV=2 && -	-	PAC:50608245	Ceric.30G064500	PF01788	PTHR34812				GO:0009523 GO:0009539 GO:0015979 GO:0016020
Ceric.30G064600.1.p	Ceric.30G064600.1	FAMILY NOT NAMED // APOCYTOCHROME F	|Q85FK9|CYF_ADICA Cytochrome f OS=Adiantum capillus-veneris OX=13818 GN=petA PE=2 SV=2 && PF16639:Apocytochrome F, N-terminal	-	PAC:50609198	Ceric.30G064600	PF16639	PTHR33288 PTHR33288:SF3				GO:0005506 GO:0009055 GO:0015979 GO:0020037 GO:0031361	ATCG00540.1		photosynthetic electron transfer A	19638019	ATCG00540	ATCG00540.1	PF01333,PF16639	PTHR33288,PTHR33288:SF3			K02634	GO:0031361,GO:0020037,GO:0015979,GO:0009055,GO:0005506	LOC_Os01g65902.1, LOC_Os02g24596.1, LOC_Os06g39738.1, LOC_Os08g15280.1, LOC_Os10g21290.1	apocytochrome f precursor, putative, expressed,apocytochrome f precursor, putative, expressed,apocytochrome f precursor, putative, expressed,apocytochrome f precursor, putative, expressed,apocytochrome f precursor, putative, expressed	33126029 33140294 33149842 33107010 33100197	LOC_Os01g65902, LOC_Os02g24596, LOC_Os06g39738, LOC_Os08g15280, LOC_Os10g21290	LOC_Os01g65902.1, LOC_Os02g24596.1, LOC_Os06g39738.1, LOC_Os08g15280.1, LOC_Os10g21290.1	PF01333,PF16639 PF01333,PF16639 PF01333,PF16639 PF01333,PF16639 PF01333,PF16639	PTHR33288,PTHR33288:SF3 PTHR33288,PTHR33288:SF3 PTHR33288,PTHR33288:SF3 PTHR33288,PTHR33288:SF3 PTHR33288,PTHR33288:SF3			K02634 K02634 K02634 K02634 K02634	GO:0031361,GO:0020037,GO:0015979,GO:0009055,GO:0005506 GO:0031361,GO:0020037,GO:0015979,GO:0009055,GO:0005506 GO:0031361,GO:0020037,GO:0015979,GO:0009055,GO:0005506 GO:0031361,GO:0020037,GO:0015979,GO:0009055,GO:0005506 GO:0031361,GO:0020037,GO:0015979,GO:0009055,GO:0005506	236857	fgenesh1_pm.C_scaffold_175000026	apocytochrome f (petA) (1 of 1)	15412161	236857	236857	PF01333,PF16639	PTHR33288,PTHR33288:SF3			K02634	GO:0031361,GO:0020037,GO:0015979,GO:0009055,GO:0005506													Mapoly0018s0029.1	apocytochrome f (petA) (1 of 1)	33008520	Mapoly0018s0029	Mapoly0018s0029.1.p	PF01333,PF16639	PTHR33288,PTHR33288:SF3			K02634	GO:0031361,GO:0020037,GO:0015979,GO:0009055,GO:0005506
Ceric.30G064700.1.p	Ceric.30G064700.1	pectinesterase (E3.1.1.11)	|Q8VYZ3|PME53_ARATH Probable pectinesterase 53 OS=Arabidopsis thaliana OX=3702 GN=PME53 PE=2 SV=1 && PF01095:Pectinesterase	-	PAC:50609592	Ceric.30G064700	PF01095	PTHR31321	EC:3.1.1.11		K01051	GO:0005618 GO:0030599 GO:0042545
Ceric.30G064700.2.p	Ceric.30G064700.2	pectinesterase (E3.1.1.11)			PAC:50609593	Ceric.30G064700	PF01095	PTHR31321	EC:3.1.1.11			GO:0005618 GO:0030599 GO:0042545
Ceric.30G064700.3.p	Ceric.30G064700.3	pectinesterase (E3.1.1.11)			PAC:50609594	Ceric.30G064700	PF01095	PTHR31321	EC:3.1.1.11			GO:0005618 GO:0030599 GO:0042545
Ceric.30G064800.1.p	Ceric.30G064800.1			-	PAC:50608669	Ceric.30G064800
Ceric.30G064900.1.p	Ceric.30G064900.1	Domain of unknown function (DUF3067) (DUF3067)	PF11267:Domain of unknown function (DUF3067)	-	PAC:50608833	Ceric.30G064900	PF11267	PTHR35126 PTHR35126:SF1					AT3G19900.1			19662979	AT3G19900	AT3G19900.1	PF11267	PTHR35126,PTHR35126:SF1					LOC_Os02g58310.2	expressed protein	33139484	LOC_Os02g58310	LOC_Os02g58310.2	PF11267	PTHR35126,PTHR35126:SF1					403164 94384	fgenesh2_pg.C_scaffold_1000001,e_gw1.15.574.1	Domain of unknown function (DUF3067) (DUF3067) (1 of 2),Domain of unknown function (DUF3067) (DUF3067) (1 of 2)	15404907 15423486	403164 94384	403164 94384	PF11267 PF11267	PTHR35126,PTHR35126:SF1 PTHR35126,PTHR35126:SF1					Pp3c10_16080V3.1 Pp3c14_17250V3.1 Pp3c2_14430V3.1	Pp1s145_80V6.1, Pp1s145_80V6.2, Pp3c10_16080P2.1, Pp3c10_16080V1.1, Pp3c10_16080P2.5, Pp3c10_16080, Phypa_138352, Pp1s145_80V6, Phpat.010G062100 Pp3c14_17250J4.1, Pp3c14_17250, Pp1s48_108V6, Phpat.014G065700 Pp3c2_14430J5.1, Pp3c2_14430, Phpat.002G062600, Pp1s30_179V6, Phypa_119769	Domain of unknown function (DUF3067) (DUF3067) (1 of 2),,Domain of unknown function (DUF3067) (DUF3067) (1 of 2)	32900248 32962144 32935203	Pp3c10_16080 Pp3c14_17250 Pp3c2_14430	Pp3c10_16080V3.1.p Pp3c14_17250V3.1.p Pp3c2_14430V3.1.p	PF11267 PF11267	PTHR35126,PTHR35126:SF1 PTHR35126 PTHR35126,PTHR35126:SF1					Mapoly0055s0010.1	Domain of unknown function (DUF3067) (DUF3067) (1 of 1)	33010589	Mapoly0055s0010	Mapoly0055s0010.1.p	PF11267	PTHR35126,PTHR35126:SF1
Ceric.30G064900.2.p	Ceric.30G064900.2	Domain of unknown function (DUF3067) (DUF3067)			PAC:50608835	Ceric.30G064900	PF11267	PTHR35126 PTHR35126:SF1
Ceric.30G064900.3.p	Ceric.30G064900.3	Domain of unknown function (DUF3067) (DUF3067)			PAC:50608834	Ceric.30G064900	PF11267	PTHR35126 PTHR35126:SF1
Ceric.30G065000.1.p	Ceric.30G065000.1	TRANSCRIPTIONAL ADAPTOR 2 ADA2 -RELATED // F25A4.19 PROTEIN	|Q7XC57|MYBS3_ORYSJ Transcription factor MYBS3 OS=Oryza sativa subsp. japonica OX=39947 GN=MYBS3 PE=2 SV=1 && PF00249:Myb-like DNA-binding domain	Myb_DNA-binding	PAC:50608177	Ceric.30G065000	PF00249	PTHR12374 PTHR12374:SF26
Ceric.30G065100.1.p	Ceric.30G065100.1			-	PAC:50608341	Ceric.30G065100		PTHR35295					AT2G33793.1			19638776	AT2G33793	AT2G33793.1		PTHR35295					LOC_Os03g62160.2, LOC_Os07g15280.1	expressed protein,expressed protein	33131957 33114501	LOC_Os03g62160, LOC_Os07g15280	LOC_Os03g62160.2, LOC_Os07g15280.1		PTHR35295 PTHR35295,PTHR35295:SF2					406585	fgenesh2_pg.C_scaffold_5000466		15416920	406585	406585		PTHR35295																	Mapoly0103s0052.1		33013351	Mapoly0103s0052	Mapoly0103s0052.1.p		PTHR35295,PTHR35295:SF1
Ceric.30G065200.1.p	Ceric.30G065200.1	FAMILY NOT NAMED // PHRAGMOPLASTIN INTERACTING PROTEIN 1	|Q9M3B8|PHIP1_ARATH Phragmoplastin interacting protein 1 OS=Arabidopsis thaliana OX=3702 GN=PHIP1 PE=1 SV=1 && PF00076:RNA recognition motif. (a.k.a. RRM, RBD, or RNP domain)	RRM_1	PAC:50609450	Ceric.30G065200	PF00076	PTHR24012 PTHR24012:SF386		KOG0131		GO:0003676													LOC_Os03g03140.1	RNA recognition motif containing protein, putative, expressed	33132221	LOC_Os03g03140	LOC_Os03g03140.1	PF00076	PTHR24012,PTHR24012:SF476	KOG0131			GO:0003676	27867	gw1.11.429.1	PHRAGMOPLASTIN INTERACTING PROTEIN 1 (1 of 2)	15407963	27867	27867	PF00076	PTHR24012,PTHR24012:SF386	KOG0131		K14411	GO:0003676	Pp3c14_1940V3.1	Pp1s255_12V6.2, Pp3c14_1940P2.1, Pp3c14_1940V1.1, Pp1s255_12V6.1, Pp3c14_1940, Phpat.014G004800, Pp1s255_12V6, Phypa_147170	PHRAGMOPLASTIN INTERACTING PROTEIN 1 (1 of 3)	32962042	Pp3c14_1940	Pp3c14_1940V3.1.p	PF00098,PF00076	PTHR24012,PTHR24012:SF386	KOG4210,KOG0131			GO:0008270,GO:0003676	Mapoly0121s0015.1	PHRAGMOPLASTIN INTERACTING PROTEIN 1 (1 of 2)	33026859	Mapoly0121s0015	Mapoly0121s0015.1.p	PF00076	PTHR24012,PTHR24012:SF386	KOG0131			GO:0003676
Ceric.30G065300.1.p	Ceric.30G065300.1	SIROHEME SYNTHASE	|Q42606|UPM1_ARATH S-adenosyl-L-methionine-dependent uroporphyrinogen III methyltransferase, chloroplastic OS=Arabidopsis thaliana OX=3702 GN=UPM1 PE=1 SV=1 && PF00590:Tetrapyrrole (Corrin/Porphyrin) Methylases	-	PAC:50609328	Ceric.30G065300	PF00590	PTHR21091 PTHR21091:SF16				GO:0006779 GO:0008152 GO:0008168 GO:0055114	AT5G40850.1	UPM1	urophorphyrin methylase 1	19668683	AT5G40850	AT5G40850.1	PF00590	PTHR21091,PTHR21091:SF16		2.1.1.107		GO:0008168,GO:0008152	LOC_Os01g44050.1	siroheme synthase, putative, expressed	33125592	LOC_Os01g44050	LOC_Os01g44050.1	PF00590	PTHR21091,PTHR21091:SF16		2.1.1.107		GO:0008168,GO:0008152	55881	gw1.30.416.1	SIROHEME SYNTHASE (1 of 1)	15401514	55881	55881	PF00590	PTHR21091,PTHR21091:SF16				GO:0008168,GO:0008152	Pp3c10_8730V3.1	Pp1s58_172V6.1, Pp3c10_8730P2.1, Pp3c10_8730P2.2, Pp3c10_8730V1.1, Pp3c10_8730, Pp1s58_172V6, Phpat.010G034300, Phypa_15921	SIROHEME SYNTHASE (1 of 1)	32902427	Pp3c10_8730	Pp3c10_8730V3.1.p	PF00590	PTHR21091,PTHR21091:SF16				GO:0008168,GO:0008152	Mapoly0087s0054.1	Uroporphyrinogen-III C-methyltransferase / Uroporphyrinogen-III methyltransferase (1 of 1)	33025624	Mapoly0087s0054	Mapoly0087s0054.1.p	PF00590	PTHR21091,PTHR21091:SF16		2.1.1.107		GO:0008168,GO:0008152
Ceric.30G065300.2.p	Ceric.30G065300.2	SIROHEME SYNTHASE			PAC:50609330	Ceric.30G065300	PF00590	PTHR21091 PTHR21091:SF16				GO:0006779 GO:0008152 GO:0008168 GO:0055114
Ceric.30G065300.3.p	Ceric.30G065300.3	SIROHEME SYNTHASE			PAC:50609329	Ceric.30G065300	PF00590	PTHR21091 PTHR21091:SF16				GO:0006779 GO:0008152 GO:0008168 GO:0055114
Ceric.30G065400.1.p	Ceric.30G065400.1			-	PAC:50609299	Ceric.30G065400
Ceric.30G065500.1.p	Ceric.30G065500.1	calcium-dependent protein kinase (CPK)	|Q8RWL2|CDPKT_ARATH Calcium-dependent protein kinase 29 OS=Arabidopsis thaliana OX=3702 GN=CPK29 PE=2 SV=2 && PF00069:Protein kinase domain	Pkinase	PAC:50607982	Ceric.30G065500	PF07714	PTHR24349	EC:2.7.11.1	KOG0032	K13412	GO:0004672 GO:0004713 GO:0005524 GO:0006468
Ceric.30G065600.1.p	Ceric.30G065600.1		|O22773|TL16_ARATH Thylakoid lumenal 16.5 kDa protein, chloroplastic OS=Arabidopsis thaliana OX=3702 GN=At4g02530 PE=1 SV=3 && -	-	PAC:50608401	Ceric.30G065600		PTHR35742					AT4G02530.1		chloroplast thylakoid lumen protein	19645314	AT4G02530	AT4G02530.1		PTHR35742,PTHR35742:SF1					LOC_Os06g49160.1	thylakoid lumenal 16.5 kDa protein, chloroplast precursor, putative, expressed	33147334	LOC_Os06g49160	LOC_Os06g49160.1		PTHR35742,PTHR35742:SF1					412250	fgenesh2_pg.C_scaffold_17000203	THYLAKOID LUMENAL 16.5 KDA PROTEIN, CHLOROPLASTIC (1 of 1)	15410044	412250	412250		PTHR35742,PTHR35742:SF1					Pp3c24_6770V3.1 Pp3c8_15020V3.1	Pp3c24_6770J4.1, Pp3c24_6770, Phpat.024G024500, Phypa_233194, Pp1s73_31V6 Pp3c8_15020P2.1, Pp1s363_23V6.1, Pp3c8_15020V1.1, Pp3c8_15020, Pp1s363_23V6, Phpat.008G052700	THYLAKOID LUMENAL 16.5 KDA PROTEIN, CHLOROPLASTIC (1 of 2),THYLAKOID LUMENAL 16.5 KDA PROTEIN, CHLOROPLASTIC (1 of 2)	32910102 32963872	Pp3c24_6770 Pp3c8_15020	Pp3c24_6770V3.1.p Pp3c8_15020V3.1.p		PTHR35742,PTHR35742:SF1 PTHR35742,PTHR35742:SF1					Mapoly0099s0035.1 Mapoly0522s0001.1	THYLAKOID LUMENAL 16.5 KDA PROTEIN, CHLOROPLASTIC (1 of 2),THYLAKOID LUMENAL 16.5 KDA PROTEIN, CHLOROPLASTIC (1 of 2)	33025037 33007490	Mapoly0099s0035 Mapoly0522s0001	Mapoly0099s0035.1.p Mapoly0522s0001.1.p		PTHR35742,PTHR35742:SF1 PTHR35742,PTHR35742:SF1
Ceric.30G065700.1.p	Ceric.30G065700.1	sulfate transporter 1, high-affinity (SULTR1)	|Q9MAX3|SUT12_ARATH Sulfate transporter 1.2 OS=Arabidopsis thaliana OX=3702 GN=SULTR1;2 PE=1 SV=1 && PF01740:STAS domain|PF00916:Sulfate permease family	Sulfate_transp	PAC:50609172	Ceric.30G065700	PF00916 PF01740	PTHR11814 PTHR11814:SF65			K17470	GO:0005886 GO:0008271 GO:0008272 GO:0015116 GO:0016020 GO:0016021 GO:0055085	AT1G22150.1 AT1G77990.1 AT1G78000.1 AT4G08620.1 AT5G10180.1	SULTR1;3 AST56, SULTR2;2 SEL1, SULTR1;2 SULTR1;1 AST68, SULTR2;1	sulfate transporter 1;3,STAS domain / Sulfate transporter family,sulfate transporter 1;2,sulphate transporter 1;1,slufate transporter 2;1	19649500 19653578 19652467 19645769 19666529	AT1G22150 AT1G77990 AT1G78000 AT4G08620 AT5G10180	AT1G22150.1 AT1G77990.1 AT1G78000.1 AT4G08620.1 AT5G10180.1	PF01740,PF00916 PF01740,PF00916 PF01740,PF00916 PF01740,PF00916 PF01740,PF00916	PTHR11814,PTHR11814:SF65 PTHR11814,PTHR11814:SF61 PTHR11814,PTHR11814:SF65 PTHR11814,PTHR11814:SF65 PTHR11814,PTHR11814:SF61			K17470 K17469 K17470 K17470 K17469	GO:0016021,GO:0015116,GO:0008272,GO:0055085,GO:0016020,GO:0008271,GO:0005886 GO:0016021,GO:0015116,GO:0008272,GO:0055085,GO:0016020,GO:0008271 GO:0016021,GO:0015116,GO:0008272,GO:0055085,GO:0016020,GO:0008271,GO:0005886 GO:0016021,GO:0015116,GO:0008272,GO:0055085,GO:0016020,GO:0008271,GO:0005886 GO:0016021,GO:0015116,GO:0008272,GO:0055085,GO:0016020,GO:0008271	LOC_Os03g09930.1, LOC_Os03g09940.1, LOC_Os03g09970.4, LOC_Os03g09980.1, LOC_Os08g31410.5	sulfate transporter, putative, expressed,sulfate transporter, putative, expressed,sulfate transporter, putative, expressed,sulfate transporter, putative, expressed,sulfate transporter, putative, expressed	33127997 33132122 33127444 33129869 33102558	LOC_Os03g09930, LOC_Os03g09940, LOC_Os03g09970, LOC_Os03g09980, LOC_Os08g31410	LOC_Os03g09930.1, LOC_Os03g09940.1, LOC_Os03g09970.4, LOC_Os03g09980.1, LOC_Os08g31410.5	PF01740,PF00916 PF01740,PF00916 PF01740,PF00916 PF01740,PF00916 PF01740,PF00916	PTHR11814,PTHR11814:SF127 PTHR11814,PTHR11814:SF61 PTHR11814,PTHR11814:SF101 PTHR11814,PTHR11814:SF101 PTHR11814,PTHR11814:SF65	KOG0236		K17469 K17469 K17470 K17470 K17470	GO:0016021,GO:0015116,GO:0008272,GO:0055085,GO:0016020,GO:0008271 GO:0016021,GO:0015116,GO:0008272,GO:0055085,GO:0016020,GO:0008271 GO:0016021,GO:0015116,GO:0008272,GO:0055085,GO:0016020,GO:0008271 GO:0016021,GO:0015116,GO:0008272,GO:0055085,GO:0016020,GO:0008271 GO:0016021,GO:0015116,GO:0008272,GO:0055085,GO:0016020,GO:0008271,GO:0005886	113596	e_gw1.46.115.1	sulfate transporter 1, high-affinity (SULTR1) (1 of 2)	15417147	113596	113596	PF01740,PF00916	PTHR11814,PTHR11814:SF65			K17470	GO:0016021,GO:0015116,GO:0008272,GO:0055085,GO:0016020,GO:0008271,GO:0005886	Pp3c1_3500V3.1 Pp3c2_30230V3.1 Pp3c22_8860V3.1 Pp3c7_17790V3.1	Pp1s45_14V6.2, Pp3c1_3500P2.1, Pp1s45_14V6.1, Pp3c1_3500V1.1, Pp3c1_3500, Phpat.001G014200, Phypa_180785, Pp1s45_14V6 Pp3c2_30230J4.1, Pp3c2_30230, Phypa_117925, Phpat.002G124300, Pp1s22_44V6 Pp3c22_8860J4.1, Pp3c22_8860, Phypa_66753, Phpat.022G033400, Pp1s12_79V6 Pp3c7_17790J5.1, Pp3c7_17790, Pp1s2_677V6, Phpat.007G069200	sulfate transporter 1, high-affinity (SULTR1) (1 of 3),sulfate transporter 1, high-affinity (SULTR1) (1 of 3),sulfate transporter 1, high-affinity (SULTR1) (1 of 3),SULFATE TRANSPORTER 1.1-RELATED (1 of 4)	32967836 32933148 32904705 32926411	Pp3c1_3500 Pp3c2_30230 Pp3c22_8860 Pp3c7_17790	Pp3c1_3500V3.1.p Pp3c2_30230V3.1.p Pp3c22_8860V3.1.p Pp3c7_17790V3.1.p	PF01740,PF00916 PF01740,PF00916 PF01740,PF00916 PF01740,PF00916	PTHR11814,PTHR11814:SF65 PTHR11814,PTHR11814:SF65 PTHR11814,PTHR11814:SF65 PTHR11814,PTHR11814:SF65			K17470 K17470 K17470	GO:0016021,GO:0015116,GO:0008272,GO:0055085,GO:0016020,GO:0008271,GO:0005886 GO:0016021,GO:0015116,GO:0008272,GO:0055085,GO:0016020,GO:0008271,GO:0005886 GO:0016021,GO:0015116,GO:0008272,GO:0055085,GO:0016020,GO:0008271,GO:0005886 GO:0016021,GO:0015116,GO:0008272,GO:0055085,GO:0016020,GO:0008271,GO:0005886	Mapoly0012s0085.1 Mapoly0012s0086.1 Mapoly0012s0087.1	SULFATE TRANSPORTER 1.1-RELATED (1 of 3),sulfate transporter 1, high-affinity (SULTR1) (1 of 2),sulfate transporter 1, high-affinity (SULTR1) (1 of 2)	33017529 33017580 33017755	Mapoly0012s0085 Mapoly0012s0086 Mapoly0012s0087	Mapoly0012s0085.1.p Mapoly0012s0086.1.p Mapoly0012s0087.1.p	PF01740,PF00916 PF01740,PF00916 PF01740,PF00916	PTHR11814,PTHR11814:SF65 PTHR11814,PTHR11814:SF65 PTHR11814,PTHR11814:SF65			K17470 K17470	GO:0016021,GO:0015116,GO:0008272,GO:0055085,GO:0016020,GO:0008271,GO:0005886 GO:0016021,GO:0015116,GO:0008272,GO:0055085,GO:0016020,GO:0008271,GO:0005886 GO:0016021,GO:0015116,GO:0008272,GO:0055085,GO:0016020,GO:0008271,GO:0005886
Ceric.30G065800.1.p	Ceric.30G065800.1			-	PAC:50608984	Ceric.30G065800
Ceric.30G065900.1.p	Ceric.30G065900.1	FAMILY NOT NAMED // NAD(P)-LINKED OXIDOREDUCTASE-LIKE PROTEIN	PF03703:Bacterial PH domain	-	PAC:50608864	Ceric.30G065900	PF03703	PTHR35688 PTHR35688:SF2					AT1G14345.1		D(P)-linked oxidoreductase superfamily protein	19649650	AT1G14345	AT1G14345.1	PF03703	PTHR35688,PTHR35688:SF2					LOC_Os03g07440.1	putativ eribonuclease P, putative, expressed	33132159	LOC_Os03g07440	LOC_Os03g07440.1	PF03703	PTHR35688,PTHR35688:SF2					27473	gw1.87.192.1	NAD(P)-LINKED OXIDOREDUCTASE-LIKE PROTEIN (1 of 1)	15404942	27473	27473	PF03703	PTHR35688,PTHR35688:SF2																	Mapoly0002s0258.1	NAD(P)-LINKED OXIDOREDUCTASE-LIKE PROTEIN (1 of 1)	33023417	Mapoly0002s0258	Mapoly0002s0258.1.p	PF03703	PTHR35688,PTHR35688:SF2
Ceric.30G066000.1.p	Ceric.30G066000.1	FAMILY NOT NAMED // EXPRESSED PROTEIN		-	PAC:50609271	Ceric.30G066000		PTHR35106 PTHR35106:SF2					AT5G38060.1			19665670	AT5G38060	AT5G38060.1		PTHR35106,PTHR35106:SF2																121297	e_gw1.65.347.1	EXPRESSED PROTEIN (1 of 1)	15416217	121297	121297		PTHR35106,PTHR35106:SF2					Pp3c20_8520V3.1	Pp3c20_8520V1.1, Pp1s9_380V6.1, Pp3c20_8520P2.1, Pp3c20_8520, Phypa_54070, Phpat.020G036000, Pp1s9_380V6	EXPRESSED PROTEIN (1 of 1)	32946787	Pp3c20_8520	Pp3c20_8520V3.1.p		PTHR35106,PTHR35106:SF2					Mapoly0026s0130.1	EXPRESSED PROTEIN (1 of 1)	33024391	Mapoly0026s0130	Mapoly0026s0130.1.p		PTHR35106,PTHR35106:SF2
Ceric.30G066100.1.p	Ceric.30G066100.1			-	PAC:50608293	Ceric.30G066100						GO:0003677
Ceric.30G066100.2.p	Ceric.30G066100.2				PAC:50608294	Ceric.30G066100						GO:0003677
Ceric.30G066100.3.p	Ceric.30G066100.3				PAC:50608295	Ceric.30G066100						GO:0003677
Ceric.30G066200.1.p	Ceric.30G066200.1	PPR repeat (PPR) // PPR repeat family (PPR_2) // Pentatricopeptide repeat domain (PPR_3)	|Q9FIB2|PP373_ARATH Putative pentatricopeptide repeat-containing protein At5g09950 OS=Arabidopsis thaliana OX=3702 GN=PCMP-H35 PE=3 SV=1 && PF13041:PPR repeat family	-	PAC:50608134	Ceric.30G066200	PF01535 PF13041 PF13812	PTHR24015
Ceric.30G066200.2.p	Ceric.30G066200.2	PPR repeat (PPR) // PPR repeat family (PPR_2) // Pentatricopeptide repeat domain (PPR_3)			PAC:50608136	Ceric.30G066200	PF01535 PF13041 PF13812	PTHR24015
Ceric.30G066200.3.p	Ceric.30G066200.3	PPR repeat (PPR) // PPR repeat family (PPR_2) // Pentatricopeptide repeat domain (PPR_3)			PAC:50608135	Ceric.30G066200	PF13041 PF13812	PTHR24015
Ceric.30G066200.4.p	Ceric.30G066200.4	PPR repeat (PPR) // PPR repeat family (PPR_2) // Pentatricopeptide repeat domain (PPR_3)			PAC:50608137	Ceric.30G066200	PF13041	PTHR24015
Ceric.30G066300.1.p	Ceric.30G066300.1	Protein kinase domain (Pkinase) // RIO1 family (RIO1) // NAF domain (NAF)	|Q2V452|CIPK3_ARATH CBL-interacting serine/threonine-protein kinase 3 OS=Arabidopsis thaliana OX=3702 GN=CIPK3 PE=1 SV=2 && PF00069:Protein kinase domain|PF03822:NAF domain	Pkinase	PAC:50608571	Ceric.30G066300	PF00069 PF03822	PTHR24343 PTHR24343:SF136	EC:2.7.11.1	KOG0583		GO:0004672 GO:0004713 GO:0005524 GO:0006468 GO:0007165	AT1G29230.1 AT2G25090.1 AT2G30360.1 AT2G34180.1 AT2G38490.1 AT4G18700.1 AT4G30960.1 AT5G01810.1 AT5G01820.1 AT5G07070.1 AT5G45810.1 AT5G45820.1 AT5G58380.1	ATCIPK18, ATWL1, CIPK18, SnRK3.20, WL1 CIPK16, SnRK3.18 CIPK11, PKS5, SIP4, SNRK3.22 ATWL2, CIPK13, SnRK3.7, WL2 CIPK22, SnRK3.19 ATWL4, CIPK12, SnRK3.9, WL4 ATCIPK6, CIPK6, SIP3, SNRK3.14 ATPK10, CIPK15, PKS3, SIP2, SNRK3.1 ATCIPK14, ATSR1, CIPK14, SnRK3.15, SR1 CIPK2, SnRK3.2 CIPK19, SnRK3.5 CIPK20, PKS18, SnRK3.6 CIPK10, PKS2, SIP1, SNRK3.8	CBL-interacting protein kinase 18,CBL-interacting protein kinase 16,SOS3-interacting protein 4,CBL-interacting protein kinase 13,CBL-interacting protein kinase 22,CBL-interacting protein kinase 12,SOS3-interacting protein 3,CBL-interacting protein kinase 15,serine/threonine protein kinase 1,CBL-interacting protein kinase 2,CBL-interacting protein kinase 19,CBL-interacting protein kinase 20,SOS3-interacting protein 1	19656126 19639712 19642825 19639906 19642823 19646792 19646172 19665675 19667802 19666350 19668833 19671437 19672183	AT1G29230 AT2G25090 AT2G30360 AT2G34180 AT2G38490 AT4G18700 AT4G30960 AT5G01810 AT5G01820 AT5G07070 AT5G45810 AT5G45820 AT5G58380	AT1G29230.1 AT2G25090.1 AT2G30360.1 AT2G34180.1 AT2G38490.1 AT4G18700.1 AT4G30960.1 AT5G01810.1 AT5G01820.1 AT5G07070.1 AT5G45810.1 AT5G45820.1 AT5G58380.1	PF14531,PF03822 PF14531,PF03822 PF14531,PF03822 PF14531,PF03822 PF14531,PF03822 PF14531,PF03822 PF14531,PF03822 PF14531,PF03822 PF14531,PF03822 PF14531,PF03822 PF14531,PF03822 PF14531,PF03822 PF14531,PF03822	PTHR24347,PTHR24347:SF168 PTHR24347,PTHR24347:SF186 PTHR24347,PTHR24347:SF220 PTHR24347,PTHR24347:SF168 PTHR24347,PTHR24347:SF168 PTHR24347,PTHR24347:SF168 PTHR24347,PTHR24347:SF168 PTHR24347,PTHR24347:SF167 PTHR24347,PTHR24347:SF238 PTHR24347,PTHR24347:SF167 PTHR24347,PTHR24347:SF168 PTHR24347,PTHR24347:SF215 PTHR24347,PTHR24347:SF247	KOG0583 KOG0583 KOG0583 KOG0583 KOG0583 KOG0583 KOG0583 KOG0583 KOG0583 KOG0583 KOG0583 KOG0583 KOG0583	2.7.11.1 2.7.11.1 2.7.11.1 2.7.11.1 2.7.11.1 2.7.11.1 2.7.11.1 2.7.11.1 2.7.11.1 2.7.11.1 2.7.11.1 2.7.11.1 2.7.11.1	K07198 K07198 K07198 K07198	GO:0007165 GO:0007165 GO:0007165 GO:0007165 GO:0007165 GO:0007165 GO:0007165 GO:0007165 GO:0007165 GO:0007165 GO:0007165 GO:0007165 GO:0007165	LOC_Os01g10870.1, LOC_Os01g10890.1, LOC_Os01g55440.1, LOC_Os01g55450.1, LOC_Os01g60910.1, LOC_Os02g06570.2, LOC_Os03g22050.3, LOC_Os05g11790.1, LOC_Os05g26820.1, LOC_Os05g43840.1, LOC_Os07g48100.1, LOC_Os08g34240.1, LOC_Os09g25100.1, LOC_Os11g02240.1, LOC_Os12g02200.2	CAMK_KIN1/SNF1/Nim1_like.7 - CAMK includes calcium/calmodulin depedent protein kinases, expressed,CAMK_KIN1/SNF1/Nim1_like.8 - CAMK includes calcium/calmodulin depedent protein kinases, expressed,CAMK_KIN1/SNF1/Nim1_like.1 - CAMK includes calcium/calmodulin depedent protein kinases, expressed,CAMK_KIN1/SNF1/Nim1_like.11 - CAMK includes calcium/calmodulin depedent protein kinases, expressed,CAMK_KIN1/SNF1/Nim1_like.12 - CAMK includes calcium/calmodulin depedent protein kinases, expressed,CAMK_KIN1/SNF1/Nim1_like.13 - CAMK includes calcium/calmodulin depedent protein kinases, expressed,CAMK_KIN1/SNF1/Nim1_like.16 - CAMK includes calcium/calmodulin depedent protein kinases, expressed,CAMK_KIN1/SNF1/Nim1_like.19 - CAMK includes calcium/calmodulin depedent protein kinases, expressed,CAMK_KIN1/SNF1/Nim1_like.20 - CAMK includes calcium/calmodulin depedent protein kinases, expressed,CAMK_KIN1/SNF1/Nim1_like.25 - CAMK includes calcium/calmodulin depedent protein kinases, expressed,CAMK_KIN1/SNF1/Nim1_like.31 - CAMK includes calcium/calmodulin depedent protein kinases, expressed,CAMK_KIN1/SNF1/Nim1_like.33 - CAMK includes calcium/calmodulin depedent protein kinases, expressed,CAMK_KIN1/SNF1/Nim1_like.35 - CAMK includes calcium/calmodulin depedent protein kinases, expressed,CAMK_KIN1/SNF1/Nim1_like.4 - CAMK includes calcium/calmodulin depedent protein kinases, expressed,CAMK_KIN1/SNF1/Nim1_like.6 - CAMK includes calcium/calmodulin depedent protein kinases, expressed	33126728 33121947 33126705 33119377 33124045 33138029 33132146 33156977 33155157 33155415 33113821 33102808 33142891 33162098 33151814	LOC_Os01g10870, LOC_Os01g10890, LOC_Os01g55440, LOC_Os01g55450, LOC_Os01g60910, LOC_Os02g06570, LOC_Os03g22050, LOC_Os05g11790, LOC_Os05g26820, LOC_Os05g43840, LOC_Os07g48100, LOC_Os08g34240, LOC_Os09g25100, LOC_Os11g02240, LOC_Os12g02200	LOC_Os01g10870.1, LOC_Os01g10890.1, LOC_Os01g55440.1, LOC_Os01g55450.1, LOC_Os01g60910.1, LOC_Os02g06570.2, LOC_Os03g22050.3, LOC_Os05g11790.1, LOC_Os05g26820.1, LOC_Os05g43840.1, LOC_Os07g48100.1, LOC_Os08g34240.1, LOC_Os09g25100.1, LOC_Os11g02240.1, LOC_Os12g02200.2	PF14531,PF03822 PF14531,PF03822 PF14531,PF03822 PF03822,PF00069 PF14531,PF03822 PF14531,PF03822 PF14531,PF03822 PF03822,PF00069 PF14531,PF03822 PF14531,PF03822 PF14531,PF03822 PF14531,PF03822 PF03822,PF00069 PF14531,PF03822 PF14531,PF03822	PTHR24347,PTHR24347:SF168 PTHR24347,PTHR24347:SF212 PTHR24347,PTHR24347:SF183 PTHR24347,PTHR24347:SF168 PTHR24347,PTHR24347:SF237 PTHR24347,PTHR24347:SF237 PTHR24347,PTHR24347:SF167 PTHR24347,PTHR24347:SF212 PTHR24347,PTHR24347:SF217 PTHR24347,PTHR24347:SF168 PTHR24347,PTHR24347:SF259 PTHR24347,PTHR24347:SF182 PTHR24347,PTHR24347:SF182 PTHR24347,PTHR24347:SF230 PTHR24347,PTHR24347:SF230	KOG0583 KOG0583 KOG0583 KOG0583 KOG0583 KOG0583 KOG0583 KOG0583 KOG0583 KOG0583 KOG0583 KOG0583 KOG0583 KOG0583 KOG0583	2.7.11.1 2.7.11.1 2.7.11.1 2.7.11.1 2.7.11.1 2.7.11.1 2.7.11.1 2.7.11.1 2.7.11.1 2.7.11.1 2.7.11.1 2.7.11.1 2.7.11.1 2.7.11.1 2.7.11.1	K07198 K07198 K07198 K07198 K07198	GO:0007165 GO:0007165 GO:0007165 GO:0007165,GO:0006468,GO:0005524,GO:0004672 GO:0007165 GO:0007165 GO:0007165 GO:0007165,GO:0006468,GO:0005524,GO:0004672 GO:0007165 GO:0007165 GO:0007165 GO:0007165 GO:0007165,GO:0006468,GO:0005524,GO:0004672 GO:0007165 GO:0007165	79434 90416	e_gw1.3.301.1,e_gw1.11.524.1	5'-AMP-activated protein kinase, catalytic alpha subunit (PRKAA, AMPK) (1 of 6),CBL-INTERACTING SERINE/THREONINE-PROTEIN KINASE 23 (1 of 4)	15402123 15412548	79434 90416	79434 90416	PF14531,PF03822 PF14531,PF03822	PTHR24343,PTHR24343:SF136 PTHR24343,PTHR24343:SF136	KOG0583 KOG0583	2.7.11.1 2.7.11.1	K07198	GO:0007165 GO:0007165
Ceric.30G066300.10.p	Ceric.30G066300.10	Protein kinase domain (Pkinase) // RIO1 family (RIO1) // NAF domain (NAF)			PAC:50608577	Ceric.30G066300	PF01163 PF03822	PTHR24343 PTHR24343:SF136	EC:2.7.11.1	KOG0583		GO:0004672 GO:0004713 GO:0005524 GO:0006468 GO:0007165
Ceric.30G066300.11.p	Ceric.30G066300.11	Protein kinase domain (Pkinase) // RIO1 family (RIO1) // NAF domain (NAF)			PAC:50608585	Ceric.30G066300	PF01163 PF03822	PTHR24343 PTHR24343:SF136	EC:2.7.11.1	KOG0583		GO:0004672 GO:0004713 GO:0005524 GO:0006468 GO:0007165
Ceric.30G066300.12.p	Ceric.30G066300.12	Protein kinase domain (Pkinase) // RIO1 family (RIO1) // NAF domain (NAF)			PAC:50608579	Ceric.30G066300	PF01163 PF03822	PTHR24343 PTHR24343:SF136	EC:2.7.11.1	KOG0583		GO:0004672 GO:0004713 GO:0005524 GO:0006468 GO:0007165
Ceric.30G066300.13.p	Ceric.30G066300.13	Protein kinase domain (Pkinase) // RIO1 family (RIO1) // NAF domain (NAF)			PAC:50608574	Ceric.30G066300	PF01163 PF03822	PTHR24343 PTHR24343:SF136	EC:2.7.11.1	KOG0583		GO:0004672 GO:0004713 GO:0005524 GO:0006468 GO:0007165
Ceric.30G066300.14.p	Ceric.30G066300.14	Protein kinase domain (Pkinase) // RIO1 family (RIO1) // NAF domain (NAF)			PAC:50608573	Ceric.30G066300	PF01163 PF03822	PTHR24343 PTHR24343:SF136	EC:2.7.11.1	KOG0583		GO:0004672 GO:0004713 GO:0005524 GO:0006468 GO:0007165
Ceric.30G066300.15.p	Ceric.30G066300.15	Protein kinase domain (Pkinase) // RIO1 family (RIO1) // NAF domain (NAF)			PAC:50608572	Ceric.30G066300	PF01163 PF03822	PTHR24343 PTHR24343:SF136	EC:2.7.11.1	KOG0583		GO:0004672 GO:0004713 GO:0005524 GO:0006468 GO:0007165
Ceric.30G066300.2.p	Ceric.30G066300.2	Protein kinase domain (Pkinase) // RIO1 family (RIO1) // NAF domain (NAF)			PAC:50608581	Ceric.30G066300	PF01163 PF03822	PTHR24343 PTHR24343:SF136	EC:2.7.11.1	KOG0583		GO:0004672 GO:0004713 GO:0005524 GO:0006468 GO:0007165
Ceric.30G066300.3.p	Ceric.30G066300.3	Protein kinase domain (Pkinase) // RIO1 family (RIO1) // NAF domain (NAF)			PAC:50608582	Ceric.30G066300	PF01163 PF03822	PTHR24343 PTHR24343:SF136	EC:2.7.11.1	KOG0583		GO:0004672 GO:0004713 GO:0005524 GO:0006468 GO:0007165
Ceric.30G066300.4.p	Ceric.30G066300.4	Protein kinase domain (Pkinase) // RIO1 family (RIO1) // NAF domain (NAF)			PAC:50608583	Ceric.30G066300	PF01163 PF03822	PTHR24343 PTHR24343:SF136	EC:2.7.11.1	KOG0583		GO:0004672 GO:0004713 GO:0005524 GO:0006468 GO:0007165
Ceric.30G066300.5.p	Ceric.30G066300.5	Protein kinase domain (Pkinase) // RIO1 family (RIO1) // NAF domain (NAF)			PAC:50608584	Ceric.30G066300	PF01163 PF03822	PTHR24343 PTHR24343:SF136	EC:2.7.11.1	KOG0583		GO:0004672 GO:0004713 GO:0005524 GO:0006468 GO:0007165
Ceric.30G066300.6.p	Ceric.30G066300.6	Protein kinase domain (Pkinase) // RIO1 family (RIO1) // NAF domain (NAF)			PAC:50608576	Ceric.30G066300	PF01163 PF03822	PTHR24343 PTHR24343:SF136	EC:2.7.11.1	KOG0583		GO:0004672 GO:0004713 GO:0005524 GO:0006468 GO:0007165
Ceric.30G066300.7.p	Ceric.30G066300.7	Protein kinase domain (Pkinase) // RIO1 family (RIO1) // NAF domain (NAF)			PAC:50608578	Ceric.30G066300	PF01163 PF03822	PTHR24343 PTHR24343:SF136	EC:2.7.11.1	KOG0583		GO:0004672 GO:0004713 GO:0005524 GO:0006468 GO:0007165
Ceric.30G066300.8.p	Ceric.30G066300.8	Protein kinase domain (Pkinase) // RIO1 family (RIO1) // NAF domain (NAF)			PAC:50608575	Ceric.30G066300	PF01163 PF03822	PTHR24343 PTHR24343:SF136	EC:2.7.11.1	KOG0583		GO:0004672 GO:0004713 GO:0005524 GO:0006468 GO:0007165
Ceric.30G066300.9.p	Ceric.30G066300.9	Protein kinase domain (Pkinase) // RIO1 family (RIO1) // NAF domain (NAF)			PAC:50608580	Ceric.30G066300	PF01163 PF03822	PTHR24343 PTHR24343:SF136	EC:2.7.11.1	KOG0583		GO:0004672 GO:0004713 GO:0005524 GO:0006468 GO:0007165
Ceric.30G066400.1.p	Ceric.30G066400.1	O-FUCOSYLTRANSFERASE-LIKE PROTEIN	|Q4V398|RRT1_ARATH Rhamnogalacturonan I rhamnosyltransferase 1 OS=Arabidopsis thaliana OX=3702 GN=RRT1 PE=1 SV=1 && PF10250:GDP-fucose protein O-fucosyltransferase	-	PAC:50608639	Ceric.30G066400	PF10250	PTHR31741 PTHR31741:SF3					AT1G14020.1 AT2G03280.2 AT3G02250.1 AT5G15740.1		O-fucosyltransferase family protein,O-fucosyltransferase family protein,O-fucosyltransferase family protein,O-fucosyltransferase family protein	19652958 19641711 19663892 19672594	AT1G14020 AT2G03280 AT3G02250 AT5G15740	AT1G14020.1 AT2G03280.2 AT3G02250.1 AT5G15740.1	PF10250 PF10250 PF10250 PF10250	PTHR31741,PTHR31741:SF3 PTHR31741,PTHR31741:SF3 PTHR31741,PTHR31741:SF17 PTHR31741,PTHR31741:SF17					LOC_Os01g07410.1, LOC_Os02g49460.1, LOC_Os03g07310.1, LOC_Os03g21090.1, LOC_Os06g17390.1, LOC_Os09g29940.1	growth regulator related protein, putative, expressed,auxin-independent growth promoter protein, putative, expressed,growth regulator related protein, putative, expressed,auxin-independent growth promoter protein, putative, expressed,auxin-independent growth promoter protein, putative, expressed,auxin-independent growth promoter protein, putative, expressed	33120643 33136913 33131209 33128006 33145877 33144306	LOC_Os01g07410, LOC_Os02g49460, LOC_Os03g07310, LOC_Os03g21090, LOC_Os06g17390, LOC_Os09g29940	LOC_Os01g07410.1, LOC_Os02g49460.1, LOC_Os03g07310.1, LOC_Os03g21090.1, LOC_Os06g17390.1, LOC_Os09g29940.1	PF10250 PF10250 PF10250 PF10250 PF10250 PF10250	PTHR31741,PTHR31741:SF12 PTHR31741,PTHR31741:SF9 PTHR31741,PTHR31741:SF16 PTHR31741,PTHR31741:SF3 PTHR31741,PTHR31741:SF9 PTHR31741,PTHR31741:SF21					110454 148957	e_gw1.40.625.1,estExt_Genewise1.C_210424	GDP-fucose protein O-fucosyltransferase (O-FucT) (1 of 22),O-FUCOSYLTRANSFERASE-LIKE PROTEIN (1 of 1)	15407395 15411715	110454 148957	110454 148957	PF10250 PF10250	PTHR31741,PTHR31741:SF5 PTHR31741,PTHR31741:SF17					Pp3c9_20950V3.1	Pp1s316_61V6.1, Pp3c9_20950V1.1, Pp3c9_20950P2.1, Pp3c9_20950, Pp1s316_61V6, Phpat.009G080900, Phypa_150441	O-FUCOSYLTRANSFERASE-LIKE PROTEIN (1 of 1)	32913816	Pp3c9_20950	Pp3c9_20950V3.1.p	PF10250	PTHR31741,PTHR31741:SF3					Mapoly0033s0138.1	O-FUCOSYLTRANSFERASE-LIKE PROTEIN (1 of 1)	33003799	Mapoly0033s0138	Mapoly0033s0138.1.p	PF10250	PTHR31741,PTHR31741:SF3
Ceric.30G066400.2.p	Ceric.30G066400.2	O-FUCOSYLTRANSFERASE-LIKE PROTEIN			PAC:50608640	Ceric.30G066400	PF10250	PTHR31741 PTHR31741:SF3
Ceric.30G066400.3.p	Ceric.30G066400.3	O-FUCOSYLTRANSFERASE-LIKE PROTEIN			PAC:50608642	Ceric.30G066400	PF10250	PTHR31741 PTHR31741:SF3
Ceric.30G066400.4.p	Ceric.30G066400.4	O-FUCOSYLTRANSFERASE-LIKE PROTEIN			PAC:50608641	Ceric.30G066400	PF10250	PTHR31741 PTHR31741:SF3
Ceric.30G066500.1.p	Ceric.30G066500.1	PPR repeat (PPR) // PPR repeat family (PPR_2)	|Q3E6Q1|PPR32_ARATH Pentatricopeptide repeat-containing protein At1g11290, chloroplastic OS=Arabidopsis thaliana OX=3702 GN=PCMP-H40 PE=2 SV=1 && PF13041:PPR repeat family	-	PAC:50608384	Ceric.30G066500	PF01535 PF13041	PTHR24015																												116755 334 74627	e_gw1.54.207.1,gw1.47.1.1,e_gw1.0.26.1	PPR repeat (PPR) // PPR repeat family (PPR_2) (1 of 391),PPR repeat (PPR) // PPR repeat family (PPR_2) (1 of 391),PPR repeat (PPR) // PPR repeat family (PPR_2) (1 of 391)	15404924 15419253 15411392	116755 334 74627	116755 334 74627	PF01535,PF13041 PF01535,PF13041 PF01535,PF13041	PTHR24015 PTHR24015 PTHR24015					Pp3c3_24770V3.1	Pp3c3_24770J4.1, Pp3c3_24770, Phypa_154890, Phpat.003G097700, Pp1s446_7V6	PPR repeat (PPR) // PPR repeat family (PPR_2) // DYW family of nucleic acid deaminases (DYW_deaminase) (1 of 9)	32940540	Pp3c3_24770	Pp3c3_24770V3.1.p	PF14432,PF01535,PF13041	PTHR24015,PTHR24015:SF423
Ceric.30G066500.2.p	Ceric.30G066500.2	PPR repeat (PPR) // PPR repeat family (PPR_2)			PAC:50608386	Ceric.30G066500	PF01535 PF13041	PTHR24015
Ceric.30G066500.3.p	Ceric.30G066500.3	PPR repeat (PPR) // PPR repeat family (PPR_2)			PAC:50608387	Ceric.30G066500	PF01535 PF13041	PTHR24015
Ceric.30G066500.4.p	Ceric.30G066500.4	PPR repeat (PPR) // PPR repeat family (PPR_2)			PAC:50608385	Ceric.30G066500	PF01535 PF13041	PTHR24015
Ceric.30G066600.1.p	Ceric.30G066600.1	Protein of unknown function (DUF1218) (DUF1218)	PF06749:Protein of unknown function (DUF1218)	-	PAC:50608316	Ceric.30G066600	PF06749	PTHR31769 PTHR31769:SF9					AT4G31130.1		Protein of unknown function (DUF1218)	19645164	AT4G31130	AT4G31130.1	PF06749	PTHR31769,PTHR31769:SF9					LOC_Os05g02990.2, LOC_Os05g38960.1	expressed protein,expressed protein	33158699 33158759	LOC_Os05g02990, LOC_Os05g38960	LOC_Os05g02990.2, LOC_Os05g38960.1	PF06749 PF06749	PTHR31769,PTHR31769:SF9 PTHR31769,PTHR31769:SF11					164273	estExt_Genewise1Plus.C_01931	Protein of unknown function (DUF1218) (DUF1218) (1 of 6)	15409027	164273	164273	PF06749	PTHR31769,PTHR31769:SF9					Pp3c10_15640V3.1	Pp3c10_15640J4.1, Pp3c10_15640, Pp1s145_132V6, Phpat.010G059600	Protein of unknown function (DUF1218) (DUF1218) (1 of 14)	32901702	Pp3c10_15640	Pp3c10_15640V3.1.p	PF06749	PTHR31769,PTHR31769:SF9					Mapoly0081s0075.1	Protein of unknown function (DUF1218) (DUF1218) (1 of 4)	33018932	Mapoly0081s0075	Mapoly0081s0075.1.p	PF06749	PTHR31769,PTHR31769:SF9
Ceric.30G066600.2.p	Ceric.30G066600.2	Protein of unknown function (DUF1218) (DUF1218)			PAC:50608317	Ceric.30G066600	PF06749	PTHR31769 PTHR31769:SF9
Ceric.30G066600.3.p	Ceric.30G066600.3	Protein of unknown function (DUF1218) (DUF1218)			PAC:50608319	Ceric.30G066600	PF06749	PTHR31769 PTHR31769:SF9
Ceric.30G066600.4.p	Ceric.30G066600.4	Protein of unknown function (DUF1218) (DUF1218)			PAC:50608318	Ceric.30G066600	PF06749	PTHR31769 PTHR31769:SF9
Ceric.30G066700.1.p	Ceric.30G066700.1	ISOLEUCYL, LEUCYL, TYROSYL, VALYL AND METHIONYL-TRNA SYNTHETASES // TYROSINE-TRNA LIGASE	|Q8S9J2|SYYC1_ARATH Tyrosine--tRNA ligase 1, cytoplasmic OS=Arabidopsis thaliana OX=3702 GN=At2g33840 PE=2 SV=1 && PF00579:tRNA synthetases class I (W and Y)	-	PAC:50607977	Ceric.30G066700	PF00579	PTHR11946 PTHR11946:SF53	EC:6.1.1.1	KOG2144	K01866	GO:0000166 GO:0004812 GO:0004831 GO:0005524 GO:0006418	AT2G33840.1		Tyrosyl-tR synthetase, class Ib, bacterial/mitochondrial	19642966	AT2G33840	AT2G33840.1	PF00579			6.1.1.1	K01866	GO:0006418,GO:0005524,GO:0004812,GO:0000166	LOC_Os08g05490.1, LOC_Os08g23110.1	tRNA synthetase, putative, expressed,tRNA synthetase, putative, expressed	33103266 33102776	LOC_Os08g05490, LOC_Os08g23110	LOC_Os08g05490.1, LOC_Os08g23110.1	PF00579 PF00579	PTHR11946,PTHR11946:SF53 PTHR11946,PTHR11946:SF53	KOG2144 KOG2144	6.1.1.1 6.1.1.1	K01866 K01866	GO:0006418,GO:0005524,GO:0004812,GO:0000166 GO:0006418,GO:0005524,GO:0004812,GO:0000166	140742	estExt_Genewise1.C_11322	Tyrosine--tRNA ligase / Tyrosyl-tRNA synthetase (1 of 3)	15409005	140742	140742	PF00579	PTHR11946,PTHR11946:SF53	KOG2144	6.1.1.1	K01866	GO:0006418,GO:0005524,GO:0004812,GO:0000166	Pp3c6_19930V3.1	Pp3c6_19930V1.1, Pp3c6_19930P2.1, Pp1s14_251V6.1, Pp3c6_19930, Phpat.006G073000, Pp1s14_251V6, Phypa_175882	tyrosyl-tRNA synthetase (YARS, tyrS) (1 of 2)	32977273	Pp3c6_19930	Pp3c6_19930V3.1.p	PF00579	PTHR11946,PTHR11946:SF53	KOG2144	6.1.1.1	K01866	GO:0006418,GO:0005524,GO:0004812,GO:0000166	Mapoly0023s0178.1	TYROSINE-TRNA LIGASE (1 of 1)	33014058	Mapoly0023s0178	Mapoly0023s0178.1.p	PF00579	PTHR11946,PTHR11946:SF53	KOG2144	6.1.1.1	K01866	GO:0006418,GO:0005524,GO:0004812,GO:0000166
Ceric.30G066700.2.p	Ceric.30G066700.2	ISOLEUCYL, LEUCYL, TYROSYL, VALYL AND METHIONYL-TRNA SYNTHETASES // TYROSINE-TRNA LIGASE			PAC:50607978	Ceric.30G066700	PF00579	PTHR11946 PTHR11946:SF53	EC:6.1.1.1	KOG2144	K01866	GO:0000166 GO:0004812 GO:0004831 GO:0005524 GO:0006418
Ceric.30G066700.3.p	Ceric.30G066700.3	ISOLEUCYL, LEUCYL, TYROSYL, VALYL AND METHIONYL-TRNA SYNTHETASES // TYROSINE-TRNA LIGASE			PAC:50607979	Ceric.30G066700	PF00579	PTHR11946 PTHR11946:SF53	EC:6.1.1.1	KOG2144	K01866	GO:0000166 GO:0004812 GO:0004831 GO:0005524 GO:0006418
Ceric.30G066700.4.p	Ceric.30G066700.4	ISOLEUCYL, LEUCYL, TYROSYL, VALYL AND METHIONYL-TRNA SYNTHETASES // TYROSINE-TRNA LIGASE			PAC:50607980	Ceric.30G066700	PF00579	PTHR11946 PTHR11946:SF53	EC:6.1.1.1	KOG2144		GO:0000166 GO:0004812 GO:0004831 GO:0005524 GO:0006418
Ceric.30G066800.1.p	Ceric.30G066800.1	DUF914-RELATED // SUBFAMILY NOT NAMED // SUBFAMILY NOT NAMED	|Q5T1Q4|S35F1_HUMAN Solute carrier family 35 member F1 OS=Homo sapiens OX=9606 GN=SLC35F1 PE=1 SV=2 && PF06027:Solute carrier family 35	-	PAC:50608664	Ceric.30G066800	PF08627	PTHR14233 PTHR14233:SF14		KOG2766	K15287														LOC_Os05g37200.1, LOC_Os05g37210.1	solute carrier family 35 member F2, putative, expressed,eukaryotic protein of unknown function DUF914 domain containing protein, expressed	33158645 33155146	LOC_Os05g37200, LOC_Os05g37210	LOC_Os05g37200.1, LOC_Os05g37210.1	PF08449 PF08449	PTHR14233,PTHR14233:SF13 PTHR14233,PTHR14233:SF13	KOG2766		K15287 K15287	GO:0055085 GO:0055085													Pp3c21_13610V3.1	Pp3c21_13610P2.1, Pp3c21_13610V1.1, Pp1s132_81V6.1, Pp3c21_13610, Phpat.021G048100, Phypa_16386, Pp1s132_81V6	solute carrier family 35, member F1/2 (SLC35F1_2) (1 of 1)	32915537	Pp3c21_13610	Pp3c21_13610V3.1.p	PF08627	PTHR14233	KOG2766		K15287		Mapoly0041s0066.1 Mapoly0148s0019.1	PROTEIN Y73E7A.3, ISOFORM A (1 of 1),solute carrier family 35, member F1/2 (SLC35F1_2) (1 of 2)	33005084 33012125	Mapoly0041s0066 Mapoly0148s0019	Mapoly0041s0066.1.p Mapoly0148s0019.1.p	PF06027 PF06027	PTHR14233,PTHR14233:SF4 PTHR14233	KOG2766 KOG2766		K15287 K15287	GO:0016021,GO:0006810 GO:0016021,GO:0006810
Ceric.30G066800.2.p	Ceric.30G066800.2	DUF914-RELATED // SUBFAMILY NOT NAMED // SUBFAMILY NOT NAMED			PAC:50608666	Ceric.30G066800	PF08627	PTHR14233 PTHR14233:SF14		KOG2766	K15287
Ceric.30G066800.3.p	Ceric.30G066800.3	DUF914-RELATED // SUBFAMILY NOT NAMED // SUBFAMILY NOT NAMED			PAC:50608665	Ceric.30G066800	PF08627	PTHR14233 PTHR14233:SF14		KOG2766	K15287
Ceric.30G066800.4.p	Ceric.30G066800.4	DUF914-RELATED // SUBFAMILY NOT NAMED // SUBFAMILY NOT NAMED			PAC:50608667	Ceric.30G066800	PF08627	PTHR14233 PTHR14233:SF16
Ceric.30G066900.1.p	Ceric.30G066900.1	NADH-ubiquinone reductase complex 1 MLRQ subunit (B12D)	PF06522:NADH-ubiquinone reductase complex 1 MLRQ subunit	-	PAC:50609357	Ceric.30G066900	PF06522	PTHR33919 PTHR33919:SF1					AT1G63060.1 AT5G07330.1		,	19654644 19672045	AT1G63060 AT5G07330	AT1G63060.1 AT5G07330.1		PTHR33919,PTHR33919:SF3 PTHR33919,PTHR33919:SF2					LOC_Os11g32890.1	expressed protein	33162693	LOC_Os11g32890	LOC_Os11g32890.1		PTHR33919,PTHR33919:SF2					423101	fgenesh2_pg.C_scaffold_60000039		15419258	423101	423101							Pp3c7_13580V3.1	Pp3c7_13580E2.1, Pp1s75_55V6.1, Pp3c7_13580V1.1, Pp1s75_55V6.2, Pp3c7_13580, Pp1s75_55V6, Phpat.007G055700	NADH-ubiquinone reductase complex 1 MLRQ subunit (B12D) (1 of 5)	32923350	Pp3c7_13580	Pp3c7_13580V3.1.p	PF06522	PTHR33919,PTHR33919:SF1					Mapoly0021s0146.1 Mapoly0021s0147.1	NADH-ubiquinone reductase complex 1 MLRQ subunit (B12D) (1 of 4),NADH-ubiquinone reductase complex 1 MLRQ subunit (B12D) (1 of 4)	33007796 33007724	Mapoly0021s0146 Mapoly0021s0147	Mapoly0021s0146.1.p Mapoly0021s0147.1.p	PF06522 PF06522	PTHR33919,PTHR33919:SF1
Ceric.30G067000.1.p	Ceric.30G067000.1	Inositol-phosphate phosphatase / Myo-inositol-1-phosphatase // L-galactose 1-phosphate phosphatase	|P54928|IMP3_SOLLC Inositol monophosphatase 3 OS=Solanum lycopersicum OX=4081 GN=IMP3 PE=1 SV=1 && PF00459:Inositol monophosphatase family	-	PAC:50607911	Ceric.30G067000	PF00459	PTHR20854 PTHR20854:SF4	EC:3.1.3.25 EC:3.1.3.93	KOG2951	K10047	GO:0046854	AT3G02870.1	VTC4	Inositol monophosphatase family protein	19664601	AT3G02870	AT3G02870.1	PF00459	PTHR20854,PTHR20854:SF4	KOG2951	3.1.3.93,3.1.3.25	K10047	GO:0046854	LOC_Os03g39000.1	inositol-1-monophosphatase, putative, expressed	33131639	LOC_Os03g39000	LOC_Os03g39000.1	PF00459	PTHR20854,PTHR20854:SF4	KOG2951	3.1.3.25	K10047	GO:0046854	232297 234860	fgenesh1_pm.C_scaffold_24000044,fgenesh1_pm.C_scaffold_69000034	Inositol-phosphate phosphatase / Myo-inositol-1-phosphatase (1 of 2),Inositol-phosphate phosphatase / Myo-inositol-1-phosphatase (1 of 2)	15418283 15406275	232297 234860	232297 234860	PF00459 PF00459	PTHR20854,PTHR20854:SF4 PTHR20854,PTHR20854:SF4	KOG2951 KOG2951	3.1.3.93,3.1.3.25 3.1.3.93,3.1.3.25	K10047 K10047	GO:0046854 GO:0046854	Pp3c19_6880V3.1 Pp3c21_5760V3.1 Pp3c22_4630V3.1	Pp3c19_6880P2.1, Pp1s292_51V6.1, Pp3c19_6880V1.1, Pp1s292_51V6.2, Pp3c19_6880, Phypa_224574, Pp1s292_51V6, Phpat.019G024000 Pp3c21_5760J5.1, Pp3c21_5760, Phpat.021G019200, Phypa_205419, Pp1s27_275V6 Pp3c22_4630J5.1, Pp3c22_4630, Pp1s275_35V6, Phypa_223991, Phpat.022G017200	inositol-phosphate phosphatase / L-galactose 1-phosphate phosphatase (VTC4) (1 of 3),inositol-phosphate phosphatase / L-galactose 1-phosphate phosphatase (VTC4) (1 of 3),Inositol-phosphate phosphatase / Myo-inositol-1-phosphatase (1 of 1)	32938278 32914650 32905295	Pp3c19_6880 Pp3c21_5760 Pp3c22_4630	Pp3c19_6880V3.1.p Pp3c21_5760V3.1.p Pp3c22_4630V3.1.p	PF00459 PF00459 PF00459	PTHR20854,PTHR20854:SF4 PTHR20854,PTHR20854:SF4 PTHR20854,PTHR20854:SF4	KOG2951 KOG2951 KOG2951	3.1.3.25 3.1.3.25 3.1.3.93,3.1.3.25	K10047 K10047 K10047	GO:0046854 GO:0046854 GO:0046854	Mapoly0002s0010.1	inositol-phosphate phosphatase / L-galactose 1-phosphate phosphatase (VTC4) (1 of 1)	33023254	Mapoly0002s0010	Mapoly0002s0010.1.p	PF00459	PTHR20854,PTHR20854:SF4	KOG2951	3.1.3.25	K10047	GO:0046854
Ceric.30G067100.1.p	Ceric.30G067100.1			-	PAC:50609015	Ceric.30G067100
Ceric.30G067200.1.p	Ceric.30G067200.1	HEAT SHOCK PROTEIN 70KDA // SUBFAMILY NOT NAMED	|P27322|HSP72_SOLLC Heat shock cognate 70 kDa protein 2 OS=Solanum lycopersicum OX=4081 GN=HSC-2 PE=2 SV=1 && PF00012:Hsp70 protein	HSP70	PAC:50608937	Ceric.30G067200	PF00012	PTHR19375 PTHR19375:SF200
Ceric.30G067300.1.p	Ceric.30G067300.1	HEAT SHOCK PROTEIN 70KDA // SUBFAMILY NOT NAMED	|P27322|HSP72_SOLLC Heat shock cognate 70 kDa protein 2 OS=Solanum lycopersicum OX=4081 GN=HSC-2 PE=2 SV=1 && PF00012:Hsp70 protein	HSP70	PAC:50608008	Ceric.30G067300	PF00012	PTHR19375 PTHR19375:SF200
Ceric.30G067400.1.p	Ceric.30G067400.1	nucleolar protein 58 (NOP58)	|Q9MAB3|NOP5B_ARATH Probable nucleolar protein 5-2 OS=Arabidopsis thaliana OX=3702 GN=NOP5-2 PE=1 SV=1 && PF08156:NOP5NT (NUC127) domain|PF01798:snoRNA binding domain, fibrillarin	-	PAC:50608203	Ceric.30G067400	PF01798 PF08156	PTHR10894 PTHR10894:SF1			K14565		AT3G05060.1 AT5G27120.1		NOP56-like pre R processing ribonucleoprotein,NOP56-like pre R processing ribonucleoprotein	19660769 19669870	AT3G05060 AT5G27120	AT3G05060.1 AT5G27120.1	PF08156,PF01798 PF08156,PF01798	PTHR10894,PTHR10894:SF1 PTHR10894,PTHR10894:SF1			K14565 K14565		LOC_Os03g22730.1, LOC_Os03g22740.1	nucleolar protein NOP5-1, putative, expressed,nucleolar protein NOP5-1, putative, expressed	33127812 33132788	LOC_Os03g22730, LOC_Os03g22740	LOC_Os03g22730.1, LOC_Os03g22740.1	PF08156,PF01798 PF08156,PF01798	PTHR10894,PTHR10894:SF1 PTHR10894,PTHR10894:SF1			K14565 K14565		146841	estExt_Genewise1.C_130773	nucleolar protein 58 (NOP58) (1 of 1)	15404930	146841	146841	PF08156,PF01798	PTHR10894,PTHR10894:SF1			K14565		Pp3c11_14260V3.1 Pp3c2_28380V3.1	Pp1s11_243V6.1, Pp3c11_14260P2.1, Pp3c11_14260V1.1, Pp3c11_14260, Phypa_159285, Pp1s11_243V6, Phpat.011G052100 Pp3c2_28380P2.1, Pp1s22_229V6.1, Pp3c2_28380V1.1, Pp3c2_28380, Pp1s22_229V6, Phypa_105017, Phpat.002G115300	nucleolar protein 58 (NOP58) (1 of 3),nucleolar protein 58 (NOP58) (1 of 3)	32956574 32936071	Pp3c11_14260 Pp3c2_28380	Pp3c11_14260V3.1.p Pp3c2_28380V3.1.p	PF08156,PF01798 PF08156,PF01798	PTHR10894,PTHR10894:SF1 PTHR10894,PTHR10894:SF1			K14565 K14565		Mapoly0028s0114.1	nucleolar protein 58 (NOP58) (1 of 1)	33018216	Mapoly0028s0114	Mapoly0028s0114.1.p	PF08156,PF01798	PTHR10894,PTHR10894:SF1			K14565
Ceric.30G067400.2.p	Ceric.30G067400.2	nucleolar protein 58 (NOP58)			PAC:50608205	Ceric.30G067400	PF01798 PF08156	PTHR10894 PTHR10894:SF1			K14565
Ceric.30G067400.3.p	Ceric.30G067400.3	nucleolar protein 58 (NOP58)			PAC:50608206	Ceric.30G067400	PF01798 PF08156	PTHR10894 PTHR10894:SF1			K14565
Ceric.30G067400.4.p	Ceric.30G067400.4	nucleolar protein 58 (NOP58)			PAC:50608207	Ceric.30G067400	PF01798 PF08156	PTHR10894 PTHR10894:SF1			K14565
Ceric.30G067400.5.p	Ceric.30G067400.5	nucleolar protein 58 (NOP58)			PAC:50608208	Ceric.30G067400	PF01798 PF08156	PTHR10894 PTHR10894:SF1			K14565
Ceric.30G067400.6.p	Ceric.30G067400.6	nucleolar protein 58 (NOP58)			PAC:50608204	Ceric.30G067400	PF01798 PF08156	PTHR10894 PTHR10894:SF1			K14565
Ceric.30G067400.7.p	Ceric.30G067400.7	nucleolar protein 58 (NOP58)			PAC:50608209	Ceric.30G067400	PF01798	PTHR10894 PTHR10894:SF1
Ceric.30G067400.8.p	Ceric.30G067400.8	nucleolar protein 58 (NOP58)			PAC:50608210	Ceric.30G067400	PF01798	PTHR10894 PTHR10894:SF1
Ceric.30G067500.1.p	Ceric.30G067500.1	syntaxin of plants SYP7 (SYP7)	|Q9SF29|SYP71_ARATH Syntaxin-71 OS=Arabidopsis thaliana OX=3702 GN=SYP71 PE=1 SV=1 && PF05739:SNARE domain	SNARE	PAC:50609128	Ceric.30G067500	PF05739	PTHR19957 PTHR19957:SF129			K08506	GO:0005515	AT3G09740.1 AT3G45280.1 AT3G61450.2	ATSYP71, SYP71 ATSYP72, SYP72 ATSYP73, SYP73	syntaxin of plants 71,syntaxin of plants 72,syntaxin of plants 73	19663092 19663512 19664566	AT3G09740 AT3G45280 AT3G61450	AT3G09740.1 AT3G45280.1 AT3G61450.2	PF05739 PF05739 PF05739	PTHR19957,PTHR19957:SF129 PTHR19957,PTHR19957:SF129 PTHR19957,PTHR19957:SF129	KOG3202 KOG3202 KOG3202		K08506 K08506 K08506	GO:0005515 GO:0005515 GO:0005515	LOC_Os05g48020.1, LOC_Os09g19550.1	SNARE domain containing protein, putative, expressed,SNARE domain containing protein, putative, expressed	33156797 33142365	LOC_Os05g48020, LOC_Os09g19550	LOC_Os05g48020.1, LOC_Os09g19550.1	PF05739 PF05739	PTHR19957,PTHR19957:SF129 PTHR19957,PTHR19957:SF98	KOG3202		K08506	GO:0005515 GO:0005515	179697 92723	estExt_Genewise1Plus.C_540508,e_gw1.13.495.1	syntaxin of plants SYP7 (SYP7) (1 of 2),syntaxin of plants SYP7 (SYP7) (1 of 2)	15411708 15420645	179697 92723	179697 92723	PF05739	PTHR19957,PTHR19957:SF129 PTHR19957,PTHR19957:SF129	KOG3202		K08506 K08506	GO:0005515	Pp3c17_14710V3.1	Pp3c17_14710P2.1, Pp1s98_140V6.1, Pp3c17_14710V1.1, Pp3c17_14710, Pp1s98_140V6, Phpat.017G053000, Phypa_132725	syntaxin of plants SYP7 (SYP7) (1 of 2)	32906224	Pp3c17_14710	Pp3c17_14710V3.1.p	PF05739	PTHR19957,PTHR19957:SF129	KOG3202		K08506	GO:0005515	Mapoly0001s0062.1 Mapoly0014s0021.1	syntaxin of plants SYP7 (SYP7) (1 of 2),syntaxin of plants SYP7 (SYP7) (1 of 2)	33020614 33015444	Mapoly0001s0062 Mapoly0014s0021	Mapoly0001s0062.1.p Mapoly0014s0021.1.p	PF05739 PF05739	PTHR19957,PTHR19957:SF129 PTHR19957,PTHR19957:SF129	KOG3202		K08506 K08506	GO:0005515 GO:0005515
Ceric.30G067600.1.p	Ceric.30G067600.1	MEMBRALIN/KINETOCHORE PROTEIN NUF2 // MEMBRALIN	|Q8GWG6|MBRL_ARATH Membralin-like protein At1g60995 OS=Arabidopsis thaliana OX=3702 GN=At1g60995 PE=2 SV=1 && PF09746:Tumour-associated protein	-	PAC:50608883	Ceric.30G067600	PF09746	PTHR21650 PTHR21650:SF4		KOG2092			AT1G60995.1			19650544	AT1G60995	AT1G60995.1	PF09746	PTHR21650,PTHR21650:SF4	KOG2092				LOC_Os03g45770.1	expressed protein	33132418	LOC_Os03g45770	LOC_Os03g45770.1	PF09746	PTHR21650,PTHR21650:SF4	KOG2092				440969	estExt_fgenesh2_pg.C_130253	MEMBRALIN/KINETOCHORE PROTEIN NUF2 (1 of 1)	15408780	440969	440969	PF09746	PTHR21650,PTHR21650:SF4	KOG2092				Pp3c3_37820V3.1	Pp3c3_37820J5.1, Pp3c3_37820, Phypa_165794, Pp1s96_202V6, Phpat.003G149200	MEMBRALIN (1 of 1)	32941231	Pp3c3_37820	Pp3c3_37820V3.1.p	PF09746	PTHR21650,PTHR21650:SF4	KOG2092				Mapoly0014s0041.1	MEMBRALIN (1 of 1)	33015270	Mapoly0014s0041	Mapoly0014s0041.1.p	PF09746	PTHR21650,PTHR21650:SF4	KOG2092
Ceric.30G067700.1.p	Ceric.30G067700.1	PHOTOSYSTEM I ASSEMBLY PROTEIN YCF3	|Q85B60|YCF2_ADICA Protein Ycf2 OS=Adiantum capillus-veneris OX=13818 GN=ycf2-A PE=2 SV=2 && -	-	PAC:50608991	Ceric.30G067700	PF13414	PTHR26312 PTHR26312:SF81				GO:0005515	ATCG00360.1		Tetratricopeptide repeat (TPR)-like superfamily protein	19638003	ATCG00360	ATCG00360.1	PF00515	PTHR26312,PTHR26312:SF81				GO:0005515
Ceric.30G067800.1.p	Ceric.30G067800.1	small subunit ribosomal protein S7 (RP-S7, MRPS7, rpsG)	|Q85AI6|RR7_ADICA 30S ribosomal protein S7, chloroplastic OS=Adiantum capillus-veneris OX=13818 GN=rps7-A PE=2 SV=3 && PF00177:Ribosomal protein S7p/S5e	-	PAC:50609166	Ceric.30G067800	PF00177	PTHR11205			K02992	GO:0006412	ATCG00900.1 ATCG01240.1		Ribosomal protein S7p/S5e family protein,ribosomal protein S7	19637992 19638017	ATCG00900 ATCG01240	ATCG00900.1 ATCG01240.1	PF00177 PF00177	PTHR11205,PTHR11205:SF22 PTHR11205,PTHR11205:SF22	KOG3291 KOG3291		K02992 K02992	GO:0006412 GO:0006412	LOC_Os02g24576.1, LOC_Os04g16712.1, LOC_Os04g16798.1, LOC_Os04g16856.1, LOC_Os04g16886.1, LOC_Os07g25002.1, LOC_Os08g15246.1, LOC_Os10g21372.1	chloroplast 30S ribosomal protein S7, putative, expressed,chloroplast 30S ribosomal protein S7, putative, expressed,chloroplast 30S ribosomal protein S7, putative, expressed,chloroplast 30S ribosomal protein S7, putative, expressed,chloroplast 30S ribosomal protein S7, putative, expressed,chloroplast 30S ribosomal protein S7, putative, expressed,chloroplast 30S ribosomal protein S7, putative, expressed,chloroplast 30S ribosomal protein S7, putative, expressed	33135393 33110477 33107490 33112577 33109704 33113788 33107185 33099030	LOC_Os02g24576, LOC_Os04g16712, LOC_Os04g16798, LOC_Os04g16856, LOC_Os04g16886, LOC_Os07g25002, LOC_Os08g15246, LOC_Os10g21372	LOC_Os02g24576.1, LOC_Os04g16712.1, LOC_Os04g16798.1, LOC_Os04g16856.1, LOC_Os04g16886.1, LOC_Os07g25002.1, LOC_Os08g15246.1, LOC_Os10g21372.1	PF00177 PF00177 PF00177 PF00177 PF00177 PF00177 PF00177 PF00177	PTHR11205,PTHR11205:SF21 PTHR11205,PTHR11205:SF21 PTHR11205,PTHR11205:SF21 PTHR11205,PTHR11205:SF21 PTHR11205,PTHR11205:SF21 PTHR11205,PTHR11205:SF21 PTHR11205,PTHR11205:SF21 PTHR11205,PTHR11205:SF21	KOG3291 KOG3291 KOG3291 KOG3291 KOG3291 KOG3291 KOG3291 KOG3291		K02992 K02992 K02992 K02992 K02992 K02992 K02992 K02992	GO:0006412 GO:0006412 GO:0006412 GO:0006412 GO:0006412 GO:0006412 GO:0006412 GO:0006412	137860	e_gw1.175.211.1	30S RIBOSOMAL PROTEIN S7, CHLOROPLASTIC (1 of 1)	15422996	137860	137860	PF00177	PTHR11205,PTHR11205:SF22	KOG3291		K02992	GO:0006412
Ceric.30G067900.1.p	Ceric.30G067900.1	Protein of unknown function (DUF1517) (DUF1517)		-	PAC:50608480	Ceric.30G067900	PF07466	PTHR37768					AT5G57345.1			19672152	AT5G57345	AT5G57345.1	PF07466	PTHR37768					LOC_Os06g47970.1	expressed protein	33149856	LOC_Os06g47970	LOC_Os06g47970.1	PF07466	PTHR37768																													Mapoly0004s0276.1		33015746	Mapoly0004s0276	Mapoly0004s0276.1.p
Ceric.30G068000.1.p	Ceric.30G068000.1		|Q8S2G4|GCD1_ORYSJ Protein GAMETE CELL DEFECTIVE 1, mitochondrial OS=Oryza sativa subsp. japonica OX=39947 GN=GCD1 PE=2 SV=1 && -	-	PAC:50609099	Ceric.30G068000		PTHR35476 PTHR35476:SF1					AT5G62270.2			19666330	AT5G62270	AT5G62270.2	PF12298	PTHR21133,PTHR21133:SF2					LOC_Os01g58750.1	expressed protein	33120300	LOC_Os01g58750	LOC_Os01g58750.1	PF12824	PTHR35476,PTHR35476:SF1					115729	e_gw1.52.106.1		15402019	115729	115729		PTHR35476,PTHR35476:SF1					Pp3c23_9160V3.1 Pp3c24_4220V3.1	Pp3c23_9160V1.1, Pp3c23_9160P2.3, Pp3c23_9160P2.1, Pp1s10_129V6.1, Pp3c23_9160, Pp1s10_129V6, Phypa_159186, Phpat.023G028600 Pp3c24_4220J4.1, Pp3c24_4220, Phpat.024G012800	Eukaryotic mitochondrial regulator protein (Bot1p) (1 of 2),Eukaryotic mitochondrial regulator protein (Bot1p) (1 of 2)	32949505 32910090	Pp3c23_9160 Pp3c24_4220	Pp3c23_9160V3.1.p Pp3c24_4220V3.1.p	PF12298 PF12298	PTHR35476,PTHR35476:SF1 PTHR35476,PTHR35476:SF1					Mapoly0087s0082.1	Eukaryotic mitochondrial regulator protein (Bot1p) (1 of 1)	33025619	Mapoly0087s0082	Mapoly0087s0082.1.p	PF12298	PTHR35476,PTHR35476:SF1
Ceric.30G068100.1.p	Ceric.30G068100.1	Glucan endo-1,3-beta-D-glucosidase / Laminarinase	|Q8L868|E1311_ARATH Glucan endo-1,3-beta-glucosidase 11 OS=Arabidopsis thaliana OX=3702 GN=At1g32860 PE=2 SV=1 && PF00332:Glycosyl hydrolases family 17	Glyco_hydro_17	PAC:50607959	Ceric.30G068100	PF00332	PTHR32227	EC:3.2.1.39			GO:0004553 GO:0005975	AT1G30080.1 AT1G32860.1 AT2G26600.1 AT2G27500.1 AT3G15800.1 AT4G18340.1 AT5G42100.1	ATBG_PAP, ATBG_PPAP, BG_PPAP	Glycosyl hydrolase superfamily protein,Glycosyl hydrolase superfamily protein,Glycosyl hydrolase superfamily protein,Glycosyl hydrolase superfamily protein,Glycosyl hydrolase superfamily protein,Glycosyl hydrolase superfamily protein,beta-1,3-glucanase_putative	19654284 19650728 19641176 19642500 19661159 19645649 19672708	AT1G30080 AT1G32860 AT2G26600 AT2G27500 AT3G15800 AT4G18340 AT5G42100	AT1G30080.1 AT1G32860.1 AT2G26600.1 AT2G27500.1 AT3G15800.1 AT4G18340.1 AT5G42100.1	PF00332 PF00332 PF00332 PF00332 PF00332 PF00332 PF00332	PTHR32227,PTHR32227:SF85 PTHR32227,PTHR32227:SF29 PTHR32227,PTHR32227:SF129 PTHR32227,PTHR32227:SF70 PTHR32227,PTHR32227:SF129 PTHR32227,PTHR32227:SF63 PTHR32227,PTHR32227:SF29		3.2.1.39 3.2.1.39 3.2.1.39 3.2.1.39 3.2.1.39 3.2.1.39 3.2.1.39		GO:0005975,GO:0004553 GO:0005975,GO:0004553 GO:0005975,GO:0004553 GO:0005975,GO:0004553 GO:0005975,GO:0004553 GO:0005975,GO:0004553 GO:0005975,GO:0004553	LOC_Os01g64170.1, LOC_Os02g10660.1, LOC_Os02g33000.1, LOC_Os03g14210.1, LOC_Os04g33640.1, LOC_Os05g37130.1, LOC_Os06g04080.1, LOC_Os06g34020.1, LOC_Os06g35920.1, LOC_Os06g40490.1, LOC_Os10g07290.1	glycosyl hydrolases family 17, putative, expressed,glycosyl hydrolases family 17, putative, expressed,glycosyl hydrolases family 17, putative, expressed,glycosyl hydrolases family 17, putative, expressed,glycosyl hydrolases family 17, putative, expressed,glycosyl hydrolases family 17, putative, expressed,glycosyl hydrolases family 17, putative, expressed,glycosyl hydrolases family 17, putative, expressed,expressed protein,glycosyl hydrolases family 17, putative, expressed,glycosyl hydrolases family 17, putative, expressed	33119028 33139537 33139813 33131028 33111517 33159527 33147510 33145162 33145909 33146529 33100810	LOC_Os01g64170, LOC_Os02g10660, LOC_Os02g33000, LOC_Os03g14210, LOC_Os04g33640, LOC_Os05g37130, LOC_Os06g04080, LOC_Os06g34020, LOC_Os06g35920, LOC_Os06g40490, LOC_Os10g07290	LOC_Os01g64170.1, LOC_Os02g10660.1, LOC_Os02g33000.1, LOC_Os03g14210.1, LOC_Os04g33640.1, LOC_Os05g37130.1, LOC_Os06g04080.1, LOC_Os06g34020.1, LOC_Os06g35920.1, LOC_Os06g40490.1, LOC_Os10g07290.1	PF00332 PF00332 PF00332 PF00332 PF00332 PF00332 PF00332 PF00332 PF00332 PF00332	PTHR32227,PTHR32227:SF71 PTHR32227,PTHR32227:SF129 PTHR32227,PTHR32227:SF84 PTHR32227,PTHR32227:SF123 PTHR32227,PTHR32227:SF84 PTHR32227,PTHR32227:SF70 PTHR32227,PTHR32227:SF29 PTHR32227,PTHR32227:SF85 PTHR32227,PTHR32227:SF99 PTHR32227,PTHR32227:SF129 PTHR32227,PTHR32227:SF99		3.2.1.39 3.2.1.39 3.2.1.39 3.2.1.39 3.2.1.39 3.2.1.39 3.2.1.39 3.2.1.39 3.2.1.39 3.2.1.39 3.2.1.39		GO:0005975,GO:0004553 GO:0005975,GO:0004553 GO:0005975,GO:0004553 GO:0005975,GO:0004553 GO:0005975,GO:0004553 GO:0005975,GO:0004553 GO:0005975,GO:0004553 GO:0005975,GO:0004553 GO:0005975,GO:0004553 GO:0005975,GO:0004553	102512 105037 156981 34417 34456 66564 76182 84311	e_gw1.26.604.1,e_gw1.30.391.1,estExt_Genewise1.C_650033,gw1.4.720.1,gw1.52.162.1,gw1.4.1422.1,e_gw1.1.1691.1,e_gw1.6.51.1	Glucan endo-1,3-beta-D-glucosidase / Laminarinase (1 of 49),Glucan endo-1,3-beta-D-glucosidase / Laminarinase (1 of 49),Glucan endo-1,3-beta-D-glucosidase / Laminarinase (1 of 49),Glucan endo-1,3-beta-D-glucosidase / Laminarinase (1 of 49),Glucan endo-1,3-beta-D-glucosidase / Laminarinase (1 of 49),Glucan endo-1,3-beta-D-glucosidase / Laminarinase (1 of 49),Glucan endo-1,3-beta-D-glucosidase / Laminarinase (1 of 49),Glucan endo-1,3-beta-D-glucosidase / Laminarinase (1 of 49)	15406761 15411874 15413152 15403253 15403340 15409333 15413558 15416245	102512 105037 156981 34417 34456 66564 76182 84311	102512 105037 156981 34417 34456 66564 76182 84311	PF00332 PF00332 PF00332 PF00332 PF00332 PF00332 PF00332 PF00332	PTHR32227 PTHR32227 PTHR32227 PTHR32227 PTHR32227 PTHR32227 PTHR32227 PTHR32227		3.2.1.39 3.2.1.39 3.2.1.39 3.2.1.39 3.2.1.39 3.2.1.39 3.2.1.39 3.2.1.39		GO:0005975,GO:0004553 GO:0005975,GO:0004553 GO:0005975,GO:0004553 GO:0005975,GO:0004553 GO:0005975,GO:0004553 GO:0005975,GO:0004553 GO:0005975,GO:0004553 GO:0005975,GO:0004553	Pp3c27_550V3.1 Pp3c4_11830V3.1	Pp3c27_550P2.2, Pp1s280_49V6.1, Pp3c27_550V1.1, Pp3c27_550P2.1, Pp3c27_550, Phypa_196989, Pp1s280_49V6, Phpat.027G002200 Pp1s284_2V6.1, Pp3c4_11830P2.1, Pp3c4_11830V1.1, Pp3c4_11830, Phpat.004G042700, Pp1s284_2V6	GLYCOSYL HYDROLASES FAMILY PROTEIN (1 of 3),Glucan endo-1,3-beta-D-glucosidase / Laminarinase (1 of 43)	32951832 32922417	Pp3c27_550 Pp3c4_11830	Pp3c27_550V3.1.p Pp3c4_11830V3.1.p	PF00332 PF00332	PTHR32227,PTHR32227:SF47 PTHR32227		3.2.1.39 3.2.1.39		GO:0005975,GO:0004553 GO:0005975,GO:0004553	Mapoly0074s0005.1 Mapoly0104s0030.1 Mapoly0149s0034.1	Glucan endo-1,3-beta-D-glucosidase / Laminarinase (1 of 31),Glucan endo-1,3-beta-D-glucosidase / Laminarinase (1 of 31),Glucan endo-1,3-beta-D-glucosidase / Laminarinase (1 of 31)	33027733 33012537 33008741	Mapoly0074s0005 Mapoly0104s0030 Mapoly0149s0034	Mapoly0074s0005.1.p Mapoly0104s0030.1.p Mapoly0149s0034.1.p	PF00332 PF00332 PF00332	PTHR32227 PTHR32227 PTHR32227		3.2.1.39 3.2.1.39 3.2.1.39		GO:0005975,GO:0004553 GO:0005975,GO:0004553 GO:0005975,GO:0004553
Ceric.30G068100.2.p	Ceric.30G068100.2	Glucan endo-1,3-beta-D-glucosidase / Laminarinase			PAC:50607960	Ceric.30G068100	PF00332	PTHR32227	EC:3.2.1.39			GO:0004553 GO:0005975
Ceric.30G068200.1.p	Ceric.30G068200.1	26S proteasome regulatory subunit N6 (PSMD11, RPN6)	|Q9LP45|PSD11_ARATH 26S proteasome non-ATPase regulatory subunit 11 homolog OS=Arabidopsis thaliana OX=3702 GN=RPN6 PE=1 SV=1 && PF18503:26S proteasome subunit RPN6 C-terminal helix domain|PF18055:26S proteasome regulatory subunit RPN6 N-terminal d	-	PAC:50608625	Ceric.30G068200	PF01399	PTHR10678 PTHR10678:SF5			K03036	GO:0005515	AT1G29150.1	ATS9, RPN6	non-ATPase subunit 9	19650043	AT1G29150	AT1G29150.1	PF01399	PTHR10678,PTHR10678:SF5			K03036	GO:0005515	LOC_Os03g37950.1, LOC_Os04g36700.1	proteasome subunit, putative, expressed,proteasome subunit, putative, expressed	33130497 33112566	LOC_Os03g37950, LOC_Os04g36700	LOC_Os03g37950.1, LOC_Os04g36700.1	PF01399 PF01399	PTHR10678,PTHR10678:SF5 PTHR10678,PTHR10678:SF5	KOG1463		K03036 K03036	GO:0005515 GO:0005515	437978	estExt_fgenesh2_pg.C_10613	26S proteasome regulatory subunit N6 (PSMD11, RPN6) (1 of 1)	15422006	437978	437978	PF01399	PTHR10678,PTHR10678:SF5			K03036	GO:0005515	Pp3c3_1240V3.1 Pp3c4_27440V3.1	Pp3c3_1240P2.1, Pp1s1_320V6.1, Pp3c3_1240V1.1, Pp3c3_1240, Pp1s1_320V6, Phypa_63807, Phpat.003G005400 Pp1s115_82V6.1, Pp3c4_27440V1.1, Pp3c4_27440P2.1, Pp3c4_27440, Pp1s115_82V6, Phpat.004G103000, Phypa_234058	26S proteasome regulatory subunit N6 (PSMD11, RPN6) (1 of 2),26S proteasome regulatory subunit N6 (PSMD11, RPN6) (1 of 2)	32944601 32922828	Pp3c3_1240 Pp3c4_27440	Pp3c3_1240V3.1.p Pp3c4_27440V3.1.p	PF01399 PF01399	PTHR10678,PTHR10678:SF5 PTHR10678,PTHR10678:SF5	KOG1463		K03036 K03036	GO:0005515 GO:0005515	Mapoly0005s0052.1	26S proteasome regulatory subunit N6 (PSMD11, RPN6) (1 of 1)	33003408	Mapoly0005s0052	Mapoly0005s0052.1.p	PF01399	PTHR10678,PTHR10678:SF5			K03036	GO:0005515
Ceric.30G068200.2.p	Ceric.30G068200.2	26S proteasome regulatory subunit N6 (PSMD11, RPN6)			PAC:50608628	Ceric.30G068200	PF01399	PTHR10678 PTHR10678:SF5			K03036	GO:0005515
Ceric.30G068200.3.p	Ceric.30G068200.3	26S proteasome regulatory subunit N6 (PSMD11, RPN6)			PAC:50608627	Ceric.30G068200	PF01399	PTHR10678 PTHR10678:SF5			K03036	GO:0005515
Ceric.30G068200.4.p	Ceric.30G068200.4	26S proteasome regulatory subunit N6 (PSMD11, RPN6)			PAC:50608626	Ceric.30G068200	PF01399	PTHR10678 PTHR10678:SF5			K03036	GO:0005515
Ceric.30G068200.5.p	Ceric.30G068200.5	26S proteasome regulatory subunit N6 (PSMD11, RPN6)			PAC:50608629	Ceric.30G068200	PF01399	PTHR10678 PTHR10678:SF5		KOG1463	K03036	GO:0005515
Ceric.30G068300.1.p	Ceric.30G068300.1	26S proteasome regulatory subunit N6 (PSMD11, RPN6)	|Q9LP45|PSD11_ARATH 26S proteasome non-ATPase regulatory subunit 11 homolog OS=Arabidopsis thaliana OX=3702 GN=RPN6 PE=1 SV=1 && PF18503:26S proteasome subunit RPN6 C-terminal helix domain|PF01399:PCI domain|PF18055:26S proteasome regulatory subuni	-	PAC:50609331	Ceric.30G068300	PF01399	PTHR10678 PTHR10678:SF5			K03036	GO:0005515	AT1G29150.1	ATS9, RPN6	non-ATPase subunit 9	19650043	AT1G29150	AT1G29150.1	PF01399	PTHR10678,PTHR10678:SF5			K03036	GO:0005515	LOC_Os03g37950.1, LOC_Os04g36700.1	proteasome subunit, putative, expressed,proteasome subunit, putative, expressed	33130497 33112566	LOC_Os03g37950, LOC_Os04g36700	LOC_Os03g37950.1, LOC_Os04g36700.1	PF01399 PF01399	PTHR10678,PTHR10678:SF5 PTHR10678,PTHR10678:SF5	KOG1463		K03036 K03036	GO:0005515 GO:0005515	437978	estExt_fgenesh2_pg.C_10613	26S proteasome regulatory subunit N6 (PSMD11, RPN6) (1 of 1)	15422006	437978	437978	PF01399	PTHR10678,PTHR10678:SF5			K03036	GO:0005515	Pp3c3_1240V3.1 Pp3c4_27440V3.1	Pp3c3_1240P2.1, Pp1s1_320V6.1, Pp3c3_1240V1.1, Pp3c3_1240, Pp1s1_320V6, Phypa_63807, Phpat.003G005400 Pp1s115_82V6.1, Pp3c4_27440V1.1, Pp3c4_27440P2.1, Pp3c4_27440, Pp1s115_82V6, Phpat.004G103000, Phypa_234058	26S proteasome regulatory subunit N6 (PSMD11, RPN6) (1 of 2),26S proteasome regulatory subunit N6 (PSMD11, RPN6) (1 of 2)	32944601 32922828	Pp3c3_1240 Pp3c4_27440	Pp3c3_1240V3.1.p Pp3c4_27440V3.1.p	PF01399 PF01399	PTHR10678,PTHR10678:SF5 PTHR10678,PTHR10678:SF5	KOG1463		K03036 K03036	GO:0005515 GO:0005515	Mapoly0005s0052.1	26S proteasome regulatory subunit N6 (PSMD11, RPN6) (1 of 1)	33003408	Mapoly0005s0052	Mapoly0005s0052.1.p	PF01399	PTHR10678,PTHR10678:SF5			K03036	GO:0005515
Ceric.30G068300.2.p	Ceric.30G068300.2	26S proteasome regulatory subunit N6 (PSMD11, RPN6)			PAC:50609333	Ceric.30G068300	PF01399	PTHR10678 PTHR10678:SF5			K03036	GO:0005515
Ceric.30G068300.3.p	Ceric.30G068300.3	26S proteasome regulatory subunit N6 (PSMD11, RPN6)			PAC:50609332	Ceric.30G068300	PF01399	PTHR10678 PTHR10678:SF5			K03036	GO:0005515
Ceric.30G068300.4.p	Ceric.30G068300.4	26S proteasome regulatory subunit N6 (PSMD11, RPN6)			PAC:50609334	Ceric.30G068300	PF01399	PTHR10678 PTHR10678:SF5		KOG1463		GO:0005515
Ceric.30G068300.5.p	Ceric.30G068300.5	26S proteasome regulatory subunit N6 (PSMD11, RPN6)			PAC:50609335	Ceric.30G068300	PF01399	PTHR10678 PTHR10678:SF5			K03036	GO:0005515
Ceric.30G068400.1.p	Ceric.30G068400.1	26S proteasome regulatory subunit N6 (PSMD11, RPN6)	|Q9LP45|PSD11_ARATH 26S proteasome non-ATPase regulatory subunit 11 homolog OS=Arabidopsis thaliana OX=3702 GN=RPN6 PE=1 SV=1 && PF01399:PCI domain|PF18503:26S proteasome subunit RPN6 C-terminal helix domain|PF18055:26S proteasome regulatory subuni	-	PAC:50608413	Ceric.30G068400	PF01399	PTHR10678 PTHR10678:SF5			K03036	GO:0005515	AT1G29150.1	ATS9, RPN6	non-ATPase subunit 9	19650043	AT1G29150	AT1G29150.1	PF01399	PTHR10678,PTHR10678:SF5			K03036	GO:0005515	LOC_Os03g37950.1, LOC_Os04g36700.1	proteasome subunit, putative, expressed,proteasome subunit, putative, expressed	33130497 33112566	LOC_Os03g37950, LOC_Os04g36700	LOC_Os03g37950.1, LOC_Os04g36700.1	PF01399 PF01399	PTHR10678,PTHR10678:SF5 PTHR10678,PTHR10678:SF5	KOG1463		K03036 K03036	GO:0005515 GO:0005515	437978	estExt_fgenesh2_pg.C_10613	26S proteasome regulatory subunit N6 (PSMD11, RPN6) (1 of 1)	15422006	437978	437978	PF01399	PTHR10678,PTHR10678:SF5			K03036	GO:0005515	Pp3c3_1240V3.1 Pp3c4_27440V3.1	Pp3c3_1240P2.1, Pp1s1_320V6.1, Pp3c3_1240V1.1, Pp3c3_1240, Pp1s1_320V6, Phypa_63807, Phpat.003G005400 Pp1s115_82V6.1, Pp3c4_27440V1.1, Pp3c4_27440P2.1, Pp3c4_27440, Pp1s115_82V6, Phpat.004G103000, Phypa_234058	26S proteasome regulatory subunit N6 (PSMD11, RPN6) (1 of 2),26S proteasome regulatory subunit N6 (PSMD11, RPN6) (1 of 2)	32944601 32922828	Pp3c3_1240 Pp3c4_27440	Pp3c3_1240V3.1.p Pp3c4_27440V3.1.p	PF01399 PF01399	PTHR10678,PTHR10678:SF5 PTHR10678,PTHR10678:SF5	KOG1463		K03036 K03036	GO:0005515 GO:0005515	Mapoly0005s0052.1	26S proteasome regulatory subunit N6 (PSMD11, RPN6) (1 of 1)	33003408	Mapoly0005s0052	Mapoly0005s0052.1.p	PF01399	PTHR10678,PTHR10678:SF5			K03036	GO:0005515
Ceric.30G068500.1.p	Ceric.30G068500.1	B3 DNA binding domain (B3) // Auxin response factor (Auxin_resp)	|Q93YR9|ARFP_ARATH Auxin response factor 16 OS=Arabidopsis thaliana OX=3702 GN=ARF16 PE=1 SV=1 && PF06507:Auxin response factor|PF02362:B3 DNA binding domain	Auxin_resp	PAC:50609384	Ceric.30G068500	PF02362 PF06507	PTHR31384 PTHR31384:SF26				GO:0003677 GO:0005634 GO:0006355 GO:0009725	AT2G28350.1 AT4G30080.1	ARF10 ARF16	auxin response factor 10,auxin response factor 16	19638795 19644624	AT2G28350 AT4G30080	AT2G28350.1 AT4G30080.1	PF02362,PF06507 PF02362,PF06507	PTHR31384,PTHR31384:SF27 PTHR31384,PTHR31384:SF27				GO:0003677,GO:0009725,GO:0006355,GO:0005634 GO:0003677,GO:0009725,GO:0006355,GO:0005634	LOC_Os02g41800.1, LOC_Os04g43910.1, LOC_Os06g47150.1, LOC_Os10g33940.1	auxin response factor, putative, expressed,auxin response factor, putative, expressed,auxin response factor 18, putative, expressed,auxin response factor 18, putative, expressed	33135148 33111818 33145435 33099287	LOC_Os02g41800, LOC_Os04g43910, LOC_Os06g47150, LOC_Os10g33940	LOC_Os02g41800.1, LOC_Os04g43910.1, LOC_Os06g47150.1, LOC_Os10g33940.1	PF02362,PF06507 PF02362,PF06507 PF02362,PF06507 PF02362,PF06507	PTHR31384,PTHR31384:SF15 PTHR31384,PTHR31384:SF15 PTHR31384,PTHR31384:SF16 PTHR31384,PTHR31384:SF26				GO:0003677,GO:0009725,GO:0006355,GO:0005634 GO:0003677,GO:0009725,GO:0006355,GO:0005634 GO:0003677,GO:0009725,GO:0006355,GO:0005634 GO:0003677,GO:0009725,GO:0006355,GO:0005634	51695 61688	gw1.32.278.1,gw1.0.1610.1	B3 DNA binding domain (B3) // Auxin response factor (Auxin_resp) (1 of 5),B3 DNA binding domain (B3) // Auxin response factor (Auxin_resp) (1 of 5)	15410707 15417824	51695 61688	51695 61688	PF02362,PF06507 PF02362,PF06507	PTHR31384,PTHR31384:SF26 PTHR31384,PTHR31384:SF26				GO:0003677,GO:0009725,GO:0006355,GO:0005634 GO:0003677,GO:0009725,GO:0006355,GO:0005634	Pp3c4_12970V3.1 Pp3c4_13010V3.1 Pp3c6_26890V3.1	Pp3c4_12970J5.1, Pp3c4_12970, Pp1s339_47V6, Phypa_108888, Phpat.004G047000 Pp3c4_13010J5.1, Pp3c4_13010, Phpat.004G047100 Pp3c6_26890J4.1, Pp3c6_26890, Phpat.006G097800, Phypa_148548, Pp1s279_9V6	B3 DNA binding domain (B3) // Auxin response factor (Auxin_resp) (1 of 6),B3 DNA binding domain (B3) // Auxin response factor (Auxin_resp) (1 of 6),B3 DNA binding domain (B3) // Auxin response factor (Auxin_resp) (1 of 6)	32919584 32920527 32976728	Pp3c4_12970 Pp3c4_13010 Pp3c6_26890	Pp3c4_12970V3.1.p Pp3c4_13010V3.1.p Pp3c6_26890V3.1.p	PF02362,PF06507 PF02362,PF06507 PF02362,PF06507	PTHR31384,PTHR31384:SF26 PTHR31384,PTHR31384:SF26 PTHR31384,PTHR31384:SF26				GO:0003677,GO:0009725,GO:0006355,GO:0005634 GO:0003677,GO:0009725,GO:0006355,GO:0005634 GO:0003677,GO:0009725,GO:0006355,GO:0005634	Mapoly0043s0098.1	B3 DNA binding domain (B3) // Auxin response factor (Auxin_resp) (1 of 2)	33021223	Mapoly0043s0098	Mapoly0043s0098.1.p	PF02362,PF06507	PTHR31384,PTHR31384:SF26				GO:0003677,GO:0009725,GO:0006355,GO:0005634
Ceric.30G068600.1.p	Ceric.30G068600.1	protein pelota (PELO, DOM34, pelA)	|Q9ZT87|PEL1_ARATH Protein PELOTA 1 OS=Arabidopsis thaliana OX=3702 GN=PEL1 PE=2 SV=1 && PF03465:eRF1 domain 3|PF03463:eRF1 domain 1|PF03464:eRF1 domain 2	-	PAC:50608701	Ceric.30G068600	PF03463 PF03464 PF03465	PTHR10853			K06965	GO:0070481 GO:0070966 GO:0071025	AT3G58390.1 AT4G27650.1	PEL1	Eukaryotic release factor 1 (eRF1) family protein,Eukaryotic release factor 1 (eRF1) family protein	19659258 19644926	AT3G58390 AT4G27650	AT3G58390.1 AT4G27650.1	PF03464,PF03465,PF03463 PF03465,PF03464,PF03463	PTHR10853			K06965 K06965	GO:0071025,GO:0070966,GO:0070481	LOC_Os04g56480.1	pelota, putative, expressed	33110543	LOC_Os04g56480	LOC_Os04g56480.1	PF03464,PF03465,PF03463	PTHR10853			K06965	GO:0071025,GO:0070966,GO:0070481	81932	e_gw1.4.711.1	protein pelota (PELO, DOM34, pelA) (1 of 1)	15412096	81932	81932	PF03465,PF03464,PF03463	PTHR10853			K06965	GO:0071025,GO:0070966,GO:0070481	Pp3c4_11130V3.1	Pp3c4_11130V1.1, Pp1s227_55V6.1, Pp3c4_11130E4.1, Pp1s227_55V6.2, Pp3c4_11130, Phypa_63278, Pp1s227_55V6, Phpat.004G039600	protein pelota (PELO, DOM34, pelA) (1 of 1)	32919154	Pp3c4_11130	Pp3c4_11130V3.1.p	PF03465,PF03464,PF03463	PTHR10853			K06965	GO:0071025,GO:0070966,GO:0070481	Mapoly0014s0040.1	protein pelota (PELO, DOM34, pelA) (1 of 1)	33015540	Mapoly0014s0040	Mapoly0014s0040.1.p	PF03465,PF03464,PF03463	PTHR10853			K06965	GO:0071025,GO:0070966,GO:0070481
Ceric.30G068600.2.p	Ceric.30G068600.2	protein pelota (PELO, DOM34, pelA)			PAC:50608703	Ceric.30G068600	PF03463 PF03464 PF03465	PTHR10853 PTHR10853:SF0		KOG2869		GO:0070481 GO:0070966 GO:0071025
Ceric.30G068600.3.p	Ceric.30G068600.3	protein pelota (PELO, DOM34, pelA)			PAC:50608702	Ceric.30G068600	PF03463 PF03464 PF03465	PTHR10853 PTHR10853:SF0		KOG2869		GO:0070481 GO:0070966 GO:0071025
Ceric.30G068700.1.p	Ceric.30G068700.1	PROTEIN GLF-1	|B0VXW0|OXLA_SISCA L-amino-acid oxidase OS=Sistrurus catenatus edwardsii OX=8762 PE=2 SV=1 && PF01593:Flavin containing amine oxidoreductase	Amino_oxidase	PAC:50608786	Ceric.30G068700	PF13450	PTHR10742 PTHR10742:SF287	EC:1.3.5.5	KOG0029			AT3G09580.1		FAD/D(P)-binding oxidoreductase family protein	19661779	AT3G09580	AT3G09580.1	PF13450	PTHR10742,PTHR10742:SF287	KOG0029	1.3.5.5			LOC_Os07g43370.1	amine oxidase family protein, putative, expressed	33115660	LOC_Os07g43370	LOC_Os07g43370.1	PF13450	PTHR10742,PTHR10742:SF287	KOG0029	1.3.5.5			64109	gw1.13.788.1	15-cis-phytoene desaturase / Plant-type phytoene desaturase (1 of 2)	15422559	64109	64109	PF13450	PTHR10742,PTHR10742:SF287		1.3.5.5			Pp3c2_19910V3.1	Pp3c2_19910J5.1, Pp3c2_19910, Phpat.002G085200, Pp1s336_44V6	PROTEIN GLF-1 (1 of 1)	32937616	Pp3c2_19910	Pp3c2_19910V3.1.p	PF13450	PTHR10742,PTHR10742:SF287	KOG0029	1.3.5.5			Mapoly0005s0009.1	15-cis-phytoene desaturase / Plant-type phytoene desaturase (1 of 2)	33003241	Mapoly0005s0009	Mapoly0005s0009.1.p	PF13450	PTHR10742,PTHR10742:SF287	KOG4254	1.3.5.5
Ceric.30G068800.1.p	Ceric.30G068800.1	PHOSPHATE TRANSPORTER // SUBFAMILY NOT NAMED	|P9WIA4|Y2281_MYCTO Putative phosphate permease MT2339 OS=Mycobacterium tuberculosis (strain CDC 1551 / Oshkosh) OX=83331 GN=MT2339 PE=3 SV=1 && PF01384:Phosphate transporter family	-	PAC:50609071	Ceric.30G068800	PF01384	PTHR11101 PTHR11101:SF58		KOG2493	K14640	GO:0005315 GO:0006817 GO:0016020																								74678	e_gw1.0.62.1	solute carrier family 20 (sodium-dependent phosphate transporter) (SLC20A, PIT) (1 of 1)	15411510	74678	74678	PF01384	PTHR11101,PTHR11101:SF51	KOG2493		K14640	GO:0016020,GO:0006817,GO:0005315	Pp3c16_25600V3.1 Pp3c22_22230V3.1 Pp3c22_22231V3.1	Pp3c16_25600V1.1, Pp1s4_440V6.1, Pp3c16_25600P2.1, Pp3c16_25600, Pp1s4_440V6, Phpat.016G097200, Phypa_65121 Pp1s100_198V6.2, Pp3c22_22230P2.1, Pp3c22_22230V1.1, Pp1s100_198V6.1 Pp3c22_22231J4.1	solute carrier family 20 (sodium-dependent phosphate transporter) (SLC20A, PIT) (1 of 4),solute carrier family 20 (sodium-dependent phosphate transporter) (SLC20A, PIT) (1 of 4),solute carrier family 20 (sodium-dependent phosphate transporter) (SLC20A, PIT) (1 of 4)	32985751 32902805 32904021	Pp3c16_25600 Pp3c22_22230 Pp3c22_22231	Pp3c16_25600V3.1.p Pp3c22_22230V3.1.p Pp3c22_22231V3.1.p	PF01384 PF01384 PF01384	PTHR11101,PTHR11101:SF58 PTHR11101,PTHR11101:SF58 PTHR11101,PTHR11101:SF58	KOG2493 KOG2493 KOG2493		K14640 K14640 K14640	GO:0016020,GO:0006817,GO:0005315 GO:0016020,GO:0006817,GO:0005315 GO:0016020,GO:0006817,GO:0005315	Mapoly0006s0161.1 Mapoly0006s0162.1 Mapoly0006s0163.1 Mapoly0006s0164.1 Mapoly0006s0165.1 Mapoly0006s0166.1 Mapoly0008s0184.1 Mapoly0044s0116.1 Mapoly0054s0122.1 Mapoly0054s0123.1 Mapoly0054s0124.1 Mapoly0054s0125.1 Mapoly0054s0126.1 Mapoly0054s0127.1 Mapoly0054s0128.1 Mapoly0070s0002.1 Mapoly0070s0073.1 Mapoly0098s0054.1 Mapoly0098s0056.1 Mapoly0126s0001.1 Mapoly0126s0002.1 Mapoly0126s0004.1 Mapoly0126s0023.1 Mapoly0126s0024.1	PHOSPHATE TRANSPORTER // SUBFAMILY NOT NAMED (1 of 27),PHOSPHATE TRANSPORTER // SUBFAMILY NOT NAMED (1 of 27),PHOSPHATE TRANSPORTER // SUBFAMILY NOT NAMED (1 of 27),solute carrier family 20 (sodium-dependent phosphate transporter) (SLC20A, PIT) (1 of 16),PHOSPHATE TRANSPORTER // SUBFAMILY NOT NAMED (1 of 27),PHOSPHATE TRANSPORTER // SUBFAMILY NOT NAMED (1 of 27),PHOSPHATE TRANSPORTER // SUBFAMILY NOT NAMED (1 of 27),solute carrier family 20 (sodium-dependent phosphate transporter) (SLC20A, PIT) (1 of 16),PHOSPHATE TRANSPORTER // SUBFAMILY NOT NAMED (1 of 27),solute carrier family 20 (sodium-dependent phosphate transporter) (SLC20A, PIT) (1 of 16),solute carrier family 20 (sodium-dependent phosphate transporter) (SLC20A, PIT) (1 of 16),solute carrier family 20 (sodium-dependent phosphate transporter) (SLC20A, PIT) (1 of 16),solute carrier family 20 (sodium-dependent phosphate transporter) (SLC20A, PIT) (1 of 16),solute carrier family 20 (sodium-dependent phosphate transporter) (SLC20A, PIT) (1 of 16),solute carrier family 20 (sodium-dependent phosphate transporter) (SLC20A, PIT) (1 of 16),PHOSPHATE TRANSPORTER // SUBFAMILY NOT NAMED (1 of 27),solute carrier family 20 (sodium-dependent phosphate transporter) (SLC20A, PIT) (1 of 16),solute carrier family 20 (sodium-dependent phosphate transporter) (SLC20A, PIT) (1 of 16),solute carrier family 20 (sodium-dependent phosphate transporter) (SLC20A, PIT) (1 of 16),PHOSPHATE TRANSPORTER // SUBFAMILY NOT NAMED (1 of 27),solute carrier family 20 (sodium-dependent phosphate transporter) (SLC20A, PIT) (1 of 16),solute carrier family 20 (sodium-dependent phosphate transporter) (SLC20A, PIT) (1 of 16),solute carrier family 20 (sodium-dependent phosphate transporter) (SLC20A, PIT) (1 of 16),solute carrier family 20 (sodium-dependent phosphate transporter) (SLC20A, PIT) (1 of 16)	33007043 33007115 33007025 33007205 33007107 33007059 33026555 33013001 33017410 33017334 33017408 33017345 33017449 33017365 33017466 33007674 33007709 33020987 33021033 33008219 33008185 33008191 33008189 33008212	Mapoly0006s0161 Mapoly0006s0162 Mapoly0006s0163 Mapoly0006s0164 Mapoly0006s0165 Mapoly0006s0166 Mapoly0008s0184 Mapoly0044s0116 Mapoly0054s0122 Mapoly0054s0123 Mapoly0054s0124 Mapoly0054s0125 Mapoly0054s0126 Mapoly0054s0127 Mapoly0054s0128 Mapoly0070s0002 Mapoly0070s0073 Mapoly0098s0054 Mapoly0098s0056 Mapoly0126s0001 Mapoly0126s0002 Mapoly0126s0004 Mapoly0126s0023 Mapoly0126s0024	Mapoly0006s0161.1.p Mapoly0006s0162.1.p Mapoly0006s0163.1.p Mapoly0006s0164.1.p Mapoly0006s0165.1.p Mapoly0006s0166.1.p Mapoly0008s0184.1.p Mapoly0044s0116.1.p Mapoly0054s0122.1.p Mapoly0054s0123.1.p Mapoly0054s0124.1.p Mapoly0054s0125.1.p Mapoly0054s0126.1.p Mapoly0054s0127.1.p Mapoly0054s0128.1.p Mapoly0070s0002.1.p Mapoly0070s0073.1.p Mapoly0098s0054.1.p Mapoly0098s0056.1.p Mapoly0126s0001.1.p Mapoly0126s0002.1.p Mapoly0126s0004.1.p Mapoly0126s0023.1.p Mapoly0126s0024.1.p	PF01384 PF01384 PF01384 PF01384 PF01384 PF01384 PF01384 PF01384 PF01384 PF01384 PF01384 PF01384 PF01384 PF01384 PF01384 PF01384 PF01384 PF01384 PF01384 PF01384 PF01384 PF01384	PTHR11101,PTHR11101:SF58 PTHR11101,PTHR11101:SF58 PTHR11101,PTHR11101:SF58 PTHR11101,PTHR11101:SF58 PTHR11101,PTHR11101:SF58 PTHR11101,PTHR11101:SF58 PTHR11101,PTHR11101:SF58 PTHR11101,PTHR11101:SF58 PTHR11101,PTHR11101:SF58 PTHR11101,PTHR11101:SF58 PTHR11101,PTHR11101:SF58 PTHR11101,PTHR11101:SF58 PTHR11101,PTHR11101:SF58 PTHR11101,PTHR11101:SF58 PTHR11101,PTHR11101:SF58 PTHR11101,PTHR11101:SF58 PTHR11101,PTHR11101:SF58 PTHR11101,PTHR11101:SF58 PTHR11101,PTHR11101:SF58 PTHR11101,PTHR11101:SF58 PTHR11101,PTHR11101:SF58 PTHR11101,PTHR11101:SF58 PTHR11101,PTHR11101:SF58 PTHR11101,PTHR11101:SF58	KOG2493 KOG2493 KOG2493 KOG2493 KOG2493 KOG2493 KOG2493 KOG2493 KOG2493 KOG2493 KOG2493 KOG2493 KOG2493 KOG2493 KOG2493 KOG2493 KOG2493 KOG2493 KOG2493 KOG2493		K14640 K14640 K14640 K14640 K14640 K14640 K14640 K14640 K14640 K14640 K14640 K14640 K14640 K14640 K14640	GO:0016020,GO:0006817,GO:0005315 GO:0016020,GO:0006817,GO:0005315 GO:0016020,GO:0006817,GO:0005315 GO:0016020,GO:0006817,GO:0005315 GO:0016020,GO:0006817,GO:0005315 GO:0016020,GO:0006817,GO:0005315 GO:0016020,GO:0006817,GO:0005315 GO:0016020,GO:0006817,GO:0005315 GO:0016020,GO:0006817,GO:0005315 GO:0016020,GO:0006817,GO:0005315 GO:0016020,GO:0006817,GO:0005315 GO:0016020,GO:0006817,GO:0005315 GO:0016020,GO:0006817,GO:0005315 GO:0016020,GO:0006817,GO:0005315 GO:0016020,GO:0006817,GO:0005315 GO:0016020,GO:0006817,GO:0005315 GO:0016020,GO:0006817,GO:0005315 GO:0016020,GO:0006817,GO:0005315 GO:0016020,GO:0006817,GO:0005315 GO:0016020,GO:0006817,GO:0005315 GO:0016020,GO:0006817,GO:0005315 GO:0016020,GO:0006817,GO:0005315 GO:0016020,GO:0006817,GO:0005315 GO:0016020,GO:0006817,GO:0005315
Ceric.30G068900.1.p	Ceric.30G068900.1	PHOSPHATE TRANSPORTER // SUBFAMILY NOT NAMED	|Q9Z7M4|Y680_CHLPN Putative phosphate permease CPn_0680/CP_0067/CPj0680/CpB0707 OS=Chlamydia pneumoniae OX=83558 GN=CPn_0680 PE=3 SV=1 && PF01384:Phosphate transporter family	-	PAC:50608053	Ceric.30G068900	PF01384	PTHR11101 PTHR11101:SF58		KOG2493	K14640	GO:0005315 GO:0006817 GO:0016020																								74678	e_gw1.0.62.1	solute carrier family 20 (sodium-dependent phosphate transporter) (SLC20A, PIT) (1 of 1)	15411510	74678	74678	PF01384	PTHR11101,PTHR11101:SF51	KOG2493		K14640	GO:0016020,GO:0006817,GO:0005315	Pp3c16_25600V3.1 Pp3c22_22230V3.1 Pp3c22_22231V3.1	Pp3c16_25600V1.1, Pp1s4_440V6.1, Pp3c16_25600P2.1, Pp3c16_25600, Pp1s4_440V6, Phpat.016G097200, Phypa_65121 Pp1s100_198V6.2, Pp3c22_22230P2.1, Pp3c22_22230V1.1, Pp1s100_198V6.1 Pp3c22_22231J4.1	solute carrier family 20 (sodium-dependent phosphate transporter) (SLC20A, PIT) (1 of 4),solute carrier family 20 (sodium-dependent phosphate transporter) (SLC20A, PIT) (1 of 4),solute carrier family 20 (sodium-dependent phosphate transporter) (SLC20A, PIT) (1 of 4)	32985751 32902805 32904021	Pp3c16_25600 Pp3c22_22230 Pp3c22_22231	Pp3c16_25600V3.1.p Pp3c22_22230V3.1.p Pp3c22_22231V3.1.p	PF01384 PF01384 PF01384	PTHR11101,PTHR11101:SF58 PTHR11101,PTHR11101:SF58 PTHR11101,PTHR11101:SF58	KOG2493 KOG2493 KOG2493		K14640 K14640 K14640	GO:0016020,GO:0006817,GO:0005315 GO:0016020,GO:0006817,GO:0005315 GO:0016020,GO:0006817,GO:0005315	Mapoly0006s0161.1 Mapoly0006s0162.1 Mapoly0006s0163.1 Mapoly0006s0164.1 Mapoly0006s0165.1 Mapoly0006s0166.1 Mapoly0008s0184.1 Mapoly0044s0116.1 Mapoly0054s0122.1 Mapoly0054s0123.1 Mapoly0054s0124.1 Mapoly0054s0125.1 Mapoly0054s0126.1 Mapoly0054s0127.1 Mapoly0054s0128.1 Mapoly0070s0002.1 Mapoly0070s0073.1 Mapoly0098s0054.1 Mapoly0098s0056.1 Mapoly0126s0001.1 Mapoly0126s0002.1 Mapoly0126s0004.1 Mapoly0126s0023.1 Mapoly0126s0024.1	PHOSPHATE TRANSPORTER // SUBFAMILY NOT NAMED (1 of 27),PHOSPHATE TRANSPORTER // SUBFAMILY NOT NAMED (1 of 27),PHOSPHATE TRANSPORTER // SUBFAMILY NOT NAMED (1 of 27),solute carrier family 20 (sodium-dependent phosphate transporter) (SLC20A, PIT) (1 of 16),PHOSPHATE TRANSPORTER // SUBFAMILY NOT NAMED (1 of 27),PHOSPHATE TRANSPORTER // SUBFAMILY NOT NAMED (1 of 27),PHOSPHATE TRANSPORTER // SUBFAMILY NOT NAMED (1 of 27),solute carrier family 20 (sodium-dependent phosphate transporter) (SLC20A, PIT) (1 of 16),PHOSPHATE TRANSPORTER // SUBFAMILY NOT NAMED (1 of 27),solute carrier family 20 (sodium-dependent phosphate transporter) (SLC20A, PIT) (1 of 16),solute carrier family 20 (sodium-dependent phosphate transporter) (SLC20A, PIT) (1 of 16),solute carrier family 20 (sodium-dependent phosphate transporter) (SLC20A, PIT) (1 of 16),solute carrier family 20 (sodium-dependent phosphate transporter) (SLC20A, PIT) (1 of 16),solute carrier family 20 (sodium-dependent phosphate transporter) (SLC20A, PIT) (1 of 16),solute carrier family 20 (sodium-dependent phosphate transporter) (SLC20A, PIT) (1 of 16),PHOSPHATE TRANSPORTER // SUBFAMILY NOT NAMED (1 of 27),solute carrier family 20 (sodium-dependent phosphate transporter) (SLC20A, PIT) (1 of 16),solute carrier family 20 (sodium-dependent phosphate transporter) (SLC20A, PIT) (1 of 16),solute carrier family 20 (sodium-dependent phosphate transporter) (SLC20A, PIT) (1 of 16),PHOSPHATE TRANSPORTER // SUBFAMILY NOT NAMED (1 of 27),solute carrier family 20 (sodium-dependent phosphate transporter) (SLC20A, PIT) (1 of 16),solute carrier family 20 (sodium-dependent phosphate transporter) (SLC20A, PIT) (1 of 16),solute carrier family 20 (sodium-dependent phosphate transporter) (SLC20A, PIT) (1 of 16),solute carrier family 20 (sodium-dependent phosphate transporter) (SLC20A, PIT) (1 of 16)	33007043 33007115 33007025 33007205 33007107 33007059 33026555 33013001 33017410 33017334 33017408 33017345 33017449 33017365 33017466 33007674 33007709 33020987 33021033 33008219 33008185 33008191 33008189 33008212	Mapoly0006s0161 Mapoly0006s0162 Mapoly0006s0163 Mapoly0006s0164 Mapoly0006s0165 Mapoly0006s0166 Mapoly0008s0184 Mapoly0044s0116 Mapoly0054s0122 Mapoly0054s0123 Mapoly0054s0124 Mapoly0054s0125 Mapoly0054s0126 Mapoly0054s0127 Mapoly0054s0128 Mapoly0070s0002 Mapoly0070s0073 Mapoly0098s0054 Mapoly0098s0056 Mapoly0126s0001 Mapoly0126s0002 Mapoly0126s0004 Mapoly0126s0023 Mapoly0126s0024	Mapoly0006s0161.1.p Mapoly0006s0162.1.p Mapoly0006s0163.1.p Mapoly0006s0164.1.p Mapoly0006s0165.1.p Mapoly0006s0166.1.p Mapoly0008s0184.1.p Mapoly0044s0116.1.p Mapoly0054s0122.1.p Mapoly0054s0123.1.p Mapoly0054s0124.1.p Mapoly0054s0125.1.p Mapoly0054s0126.1.p Mapoly0054s0127.1.p Mapoly0054s0128.1.p Mapoly0070s0002.1.p Mapoly0070s0073.1.p Mapoly0098s0054.1.p Mapoly0098s0056.1.p Mapoly0126s0001.1.p Mapoly0126s0002.1.p Mapoly0126s0004.1.p Mapoly0126s0023.1.p Mapoly0126s0024.1.p	PF01384 PF01384 PF01384 PF01384 PF01384 PF01384 PF01384 PF01384 PF01384 PF01384 PF01384 PF01384 PF01384 PF01384 PF01384 PF01384 PF01384 PF01384 PF01384 PF01384 PF01384 PF01384	PTHR11101,PTHR11101:SF58 PTHR11101,PTHR11101:SF58 PTHR11101,PTHR11101:SF58 PTHR11101,PTHR11101:SF58 PTHR11101,PTHR11101:SF58 PTHR11101,PTHR11101:SF58 PTHR11101,PTHR11101:SF58 PTHR11101,PTHR11101:SF58 PTHR11101,PTHR11101:SF58 PTHR11101,PTHR11101:SF58 PTHR11101,PTHR11101:SF58 PTHR11101,PTHR11101:SF58 PTHR11101,PTHR11101:SF58 PTHR11101,PTHR11101:SF58 PTHR11101,PTHR11101:SF58 PTHR11101,PTHR11101:SF58 PTHR11101,PTHR11101:SF58 PTHR11101,PTHR11101:SF58 PTHR11101,PTHR11101:SF58 PTHR11101,PTHR11101:SF58 PTHR11101,PTHR11101:SF58 PTHR11101,PTHR11101:SF58 PTHR11101,PTHR11101:SF58 PTHR11101,PTHR11101:SF58	KOG2493 KOG2493 KOG2493 KOG2493 KOG2493 KOG2493 KOG2493 KOG2493 KOG2493 KOG2493 KOG2493 KOG2493 KOG2493 KOG2493 KOG2493 KOG2493 KOG2493 KOG2493 KOG2493 KOG2493		K14640 K14640 K14640 K14640 K14640 K14640 K14640 K14640 K14640 K14640 K14640 K14640 K14640 K14640 K14640	GO:0016020,GO:0006817,GO:0005315 GO:0016020,GO:0006817,GO:0005315 GO:0016020,GO:0006817,GO:0005315 GO:0016020,GO:0006817,GO:0005315 GO:0016020,GO:0006817,GO:0005315 GO:0016020,GO:0006817,GO:0005315 GO:0016020,GO:0006817,GO:0005315 GO:0016020,GO:0006817,GO:0005315 GO:0016020,GO:0006817,GO:0005315 GO:0016020,GO:0006817,GO:0005315 GO:0016020,GO:0006817,GO:0005315 GO:0016020,GO:0006817,GO:0005315 GO:0016020,GO:0006817,GO:0005315 GO:0016020,GO:0006817,GO:0005315 GO:0016020,GO:0006817,GO:0005315 GO:0016020,GO:0006817,GO:0005315 GO:0016020,GO:0006817,GO:0005315 GO:0016020,GO:0006817,GO:0005315 GO:0016020,GO:0006817,GO:0005315 GO:0016020,GO:0006817,GO:0005315 GO:0016020,GO:0006817,GO:0005315 GO:0016020,GO:0006817,GO:0005315 GO:0016020,GO:0006817,GO:0005315 GO:0016020,GO:0006817,GO:0005315
Ceric.30G069000.1.p	Ceric.30G069000.1	ANAMORSIN	|B8LPG7|DRE22_PICSI Anamorsin homolog 2 OS=Picea sitchensis OX=3332 PE=2 SV=1 && PF05093:Cytokine-induced anti-apoptosis inhibitor 1, Fe-S biogenesis	-	PAC:50608939	Ceric.30G069000	PF05093	PTHR13273				GO:0005737 GO:0016226 GO:0051536	AT5G18362.1 AT5G18400.2		Cytokine-induced anti-apoptosis inhibitor 1, Fe-S biogenesis,Cytokine-induced anti-apoptosis inhibitor 1, Fe-S biogenesis	19666332 19666954	AT5G18362 AT5G18400	AT5G18362.1 AT5G18400.2	PF05093	PTHR13273 PTHR13273				GO:0051536,GO:0016226,GO:0005737 GO:0051536,GO:0016226,GO:0005737	LOC_Os04g57810.1, LOC_Os04g58564.2	GA18008-PA, putative, expressed,GA18008-PA, putative, expressed	33111813 33109436	LOC_Os04g57810, LOC_Os04g58564	LOC_Os04g57810.1, LOC_Os04g58564.2	PF05093 PF05093	PTHR13273 PTHR13273	KOG4020 KOG4020			GO:0051536,GO:0016226,GO:0005737 GO:0051536,GO:0016226,GO:0005737	437388	estExt_fgenesh2_pg.C_00407	Protein DRE2, required for cell viability (1 of 1)	15417567	437388	437388	PF05093	PTHR13273	KOG4020			GO:0051536,GO:0016226,GO:0005737	Pp3c13_7070V3.1 Pp3c8_19850V3.1	Pp3c13_7070J5.1, Pp3c13_7070, Phypa_163171, Phpat.013G023600, Pp1s52_243V6 Pp1s122_25V6.3, Pp1s122_25V6.1, Pp3c8_19850P2.6, Pp1s122_25V6.4, Pp3c8_19850V1.1, Pp1s122_25V6.2, Pp3c8_19850P2.1, Pp3c8_19850, Pp1s122_25V6, Phypa_215969, Phpat.008G075500	Protein DRE2, required for cell viability (1 of 2),Protein DRE2, required for cell viability (1 of 2)	32931334 32965166	Pp3c13_7070 Pp3c8_19850	Pp3c13_7070V3.1.p Pp3c8_19850V3.1.p	PF05093 PF05093	PTHR13273 PTHR13273	KOG4020 KOG4020			GO:0051536,GO:0016226,GO:0005737 GO:0051536,GO:0016226,GO:0005737	Mapoly0032s0120.1	Cytokine-induced anti-apoptosis inhibitor 1, Fe-S biogenesis (CIAPIN1) (1 of 1)	33011498	Mapoly0032s0120	Mapoly0032s0120.1.p	PF05093	PTHR13273				GO:0051536,GO:0016226,GO:0005737
Ceric.30G069000.2.p	Ceric.30G069000.2	ANAMORSIN			PAC:50608941	Ceric.30G069000	PF05093	PTHR13273 PTHR13273:SF14				GO:0005737 GO:0016226 GO:0051536
Ceric.30G069000.3.p	Ceric.30G069000.3	ANAMORSIN			PAC:50608940	Ceric.30G069000	PF05093	PTHR13273 PTHR13273:SF14				GO:0005737 GO:0016226 GO:0051536
Ceric.30G069000.4.p	Ceric.30G069000.4	ANAMORSIN			PAC:50608942	Ceric.30G069000	PF05093	PTHR13273				GO:0005737 GO:0016226 GO:0051536
Ceric.30G069100.1.p	Ceric.30G069100.1	Stearoyl-[acyl-carrier-protein] 9-desaturase / Stearyl-ACP desaturase	|P22337|STAD_RICCO Stearoyl-[acyl-carrier-protein] 9-desaturase, chloroplastic OS=Ricinus communis OX=3988 PE=1 SV=1 && PF03405:Fatty acid desaturase	-	PAC:50608876	Ceric.30G069100	PF03405	PTHR31155	EC:1.14.19.2			GO:0006631 GO:0045300 GO:0055114
Ceric.30G069100.2.p	Ceric.30G069100.2	Stearoyl-[acyl-carrier-protein] 9-desaturase / Stearyl-ACP desaturase			PAC:50608877	Ceric.30G069100	PF03405	PTHR31155	EC:1.14.19.2			GO:0006631 GO:0045300 GO:0055114
Ceric.30G069100.3.p	Ceric.30G069100.3	Stearoyl-[acyl-carrier-protein] 9-desaturase / Stearyl-ACP desaturase			PAC:50608878	Ceric.30G069100	PF03405	PTHR31155	EC:1.14.19.2			GO:0006631 GO:0045300 GO:0055114
Ceric.30G069200.1.p	Ceric.30G069200.1	acyl- (DESA1)	|P22337|STAD_RICCO Stearoyl-[acyl-carrier-protein] 9-desaturase, chloroplastic OS=Ricinus communis OX=3988 PE=1 SV=1 && PF03405:Fatty acid desaturase	-	PAC:50608240	Ceric.30G069200	PF03405	PTHR31155	EC:1.14.19.2		K03921	GO:0006631 GO:0045300 GO:0055114	AT1G43800.1 AT2G43710.2 AT3G02630.1 AT5G16240.1	FAB2, SSI2	Plant stearoyl-acyl-carrier-protein desaturase family protein,Plant stearoyl-acyl-carrier-protein desaturase family protein,Plant stearoyl-acyl-carrier-protein desaturase family protein,Plant stearoyl-acyl-carrier-protein desaturase family protein	19652547 19642377 19662667 19665603	AT1G43800 AT2G43710 AT3G02630 AT5G16240	AT1G43800.1 AT2G43710.2 AT3G02630.1 AT5G16240.1	PF03405 PF03405 PF03405 PF03405	PTHR31155,PTHR31155:SF3 PTHR31155,PTHR31155:SF4 PTHR31155,PTHR31155:SF4		1.14.19.2 1.14.19.2 1.14.19.2 1.14.19.2	K03921 K03921 K03921 K03921	GO:0055114,GO:0045300,GO:0006631 GO:0055114,GO:0045300,GO:0006631 GO:0055114,GO:0045300,GO:0006631 GO:0055114,GO:0045300,GO:0006631	LOC_Os01g65830.1, LOC_Os01g69080.1, LOC_Os04g31070.1	acyl-desaturase, chloroplast precursor, putative, expressed,acyl-desaturase, chloroplast precursor, putative, expressed,acyl-desaturase, chloroplast precursor, putative, expressed	33125442 33126689 33107692	LOC_Os01g65830, LOC_Os01g69080, LOC_Os04g31070	LOC_Os01g65830.1, LOC_Os01g69080.1, LOC_Os04g31070.1	PF03405 PF03405 PF03405	PTHR31155,PTHR31155:SF3 PTHR31155 PTHR31155,PTHR31155:SF11		1.14.19.2 1.14.19.2 1.14.19.2	K03921 K03921 K03921	GO:0055114,GO:0045300,GO:0006631 GO:0055114,GO:0045300,GO:0006631 GO:0055114,GO:0045300,GO:0006631	108612 231587 272030	e_gw1.37.510.1,fgenesh1_pm.C_scaffold_14000071,estExt_fgenesh1_kg.C_920003	Stearoyl-[acyl-carrier-protein] 9-desaturase / Stearyl-ACP desaturase (1 of 13),Stearoyl-[acyl-carrier-protein] 9-desaturase / Stearyl-ACP desaturase (1 of 13),Stearoyl-[acyl-carrier-protein] 9-desaturase / Stearyl-ACP desaturase (1 of 13)	15402725 15417651 15422939	108612 231587 272030	108612 231587 272030	PF03405 PF03405 PF03405	PTHR31155 PTHR31155 PTHR31155		1.14.19.2 1.14.19.2 1.14.19.2	K03921 K03921 K03921	GO:0055114,GO:0045300,GO:0006631 GO:0055114,GO:0045300,GO:0006631 GO:0055114,GO:0045300,GO:0006631	Pp3c10_18380V3.1 Pp3c12_16620V3.1 Pp3c3_28120V3.1 Pp3c4_9110V3.1	Pp1s181_115V6.1, Pp3c10_18380P2.3, Pp3c10_18380P2.1, Pp3c10_18380V1.1, Pp3c10_18380, Phypa_89338, Phpat.010G071100, Pp1s181_115V6 Pp3c12_16620J5.1, Pp3c12_16620, Phpat.012G060800, Phypa_110588, Pp1s354_37V6 Pp3c3_28120P2.1, Pp1s157_50V6.1, Pp3c3_28120V1.1, Pp3c3_28120, Pp1s157_50V6, Phypa_87393, Phpat.003G111100 Pp3c4_9110P2.2, Pp3c4_9110V1.1, Pp3c4_9110P2.1, Pp1s146_17V6.1, Pp1s146_17V6.3, Pp1s146_17V6.2, Pp3c4_9110, Phypa_232858, Phpat.004G033400, Pp1s146_17V6	acyl- (DESA1) (1 of 6),acyl- (DESA1) (1 of 6),acyl- (DESA1) (1 of 6),Stearoyl-[acyl-carrier-protein] 9-desaturase / Stearyl-ACP desaturase (1 of 7)	32900409 32973430 32942716 32919352	Pp3c10_18380 Pp3c12_16620 Pp3c3_28120 Pp3c4_9110	Pp3c10_18380V3.1.p Pp3c12_16620V3.1.p Pp3c3_28120V3.1.p Pp3c4_9110V3.1.p	PF03405 PF03405 PF03405 PF03405	PTHR31155 PTHR31155 PTHR31155 PTHR31155		1.14.19.2 1.14.19.2 1.14.19.2 1.14.19.2	K03921 K03921 K03921	GO:0055114,GO:0045300,GO:0006631 GO:0055114,GO:0045300,GO:0006631 GO:0055114,GO:0045300,GO:0006631 GO:0055114,GO:0045300,GO:0006631	Mapoly0040s0101.1 Mapoly0246s0004.1	Stearoyl-[acyl-carrier-protein] 9-desaturase / Stearyl-ACP desaturase (1 of 3),Stearoyl-[acyl-carrier-protein] 9-desaturase / Stearyl-ACP desaturase (1 of 3)	33020772 33005389	Mapoly0040s0101 Mapoly0246s0004	Mapoly0040s0101.1.p Mapoly0246s0004.1.p	PF03405 PF03405	PTHR31155 PTHR31155		1.14.19.2 1.14.19.2	K03921 K03921	GO:0055114,GO:0045300,GO:0006631 GO:0055114,GO:0045300,GO:0006631
Ceric.30G069200.2.p	Ceric.30G069200.2	acyl- (DESA1)			PAC:50608241	Ceric.30G069200	PF03405	PTHR31155	EC:1.14.19.2		K03921	GO:0006631 GO:0045300 GO:0055114
Ceric.30G069300.1.p	Ceric.30G069300.1	etoposide-induced 2.4 mRNA (EI24)	|Q5BPL5|EI24_ARATH Protein EI24 homolog OS=Arabidopsis thaliana OX=3702 GN=At4g06676 PE=2 SV=1 && PF07264:Etoposide-induced protein 2.4 (EI24)	-	PAC:50609393	Ceric.30G069300	PF07264	PTHR21389 PTHR21389:SF0			K10134		AT4G06676.1			19644249	AT4G06676	AT4G06676.1	PF07264	PTHR21389,PTHR21389:SF0			K10134		LOC_Os04g35380.1	expressed protein	33110098	LOC_Os04g35380	LOC_Os04g35380.1	PF07264	PTHR21389,PTHR21389:SF0			K10134		139300	estExt_Genewise1.C_00324	etoposide-induced 2.4 mRNA (EI24) (1 of 1)	15402613	139300	139300	PF07264	PTHR21389,PTHR21389:SF0			K10134		Pp3c15_15530V3.1	Pp3c15_15530V1.1, Pp3c15_15530J2.1, Pp1s104_10V6.1, Pp3c15_15530, Pp1s104_10V6, Phypa_133582, Phpat.015G060200	etoposide-induced 2.4 mRNA (EI24) (1 of 1)	32928352	Pp3c15_15530	Pp3c15_15530V3.1.p	PF07264	PTHR21389,PTHR21389:SF0			K10134		Mapoly0025s0102.1	etoposide-induced 2.4 mRNA (EI24) (1 of 1)	33027299	Mapoly0025s0102	Mapoly0025s0102.1.p	PF07264	PTHR21389,PTHR21389:SF0			K10134
Ceric.30G069300.2.p	Ceric.30G069300.2	etoposide-induced 2.4 mRNA (EI24)			PAC:50609398	Ceric.30G069300	PF07264	PTHR21389 PTHR21389:SF0			K10134
Ceric.30G069300.3.p	Ceric.30G069300.3	etoposide-induced 2.4 mRNA (EI24)			PAC:50609396	Ceric.30G069300	PF07264	PTHR21389			K10134
Ceric.30G069300.4.p	Ceric.30G069300.4	etoposide-induced 2.4 mRNA (EI24)			PAC:50609397	Ceric.30G069300	PF07264	PTHR21389			K10134
Ceric.30G069300.5.p	Ceric.30G069300.5	etoposide-induced 2.4 mRNA (EI24)			PAC:50609394	Ceric.30G069300	PF07264	PTHR21389			K10134
Ceric.30G069300.6.p	Ceric.30G069300.6	etoposide-induced 2.4 mRNA (EI24)			PAC:50609395	Ceric.30G069300	PF07264	PTHR21389 PTHR21389:SF0			K10134
Ceric.30G069300.7.p	Ceric.30G069300.7	etoposide-induced 2.4 mRNA (EI24)			PAC:50609399	Ceric.30G069300	PF07264	PTHR21389 PTHR21389:SF0
Ceric.30G069300.8.p	Ceric.30G069300.8	etoposide-induced 2.4 mRNA (EI24)			PAC:50609400	Ceric.30G069300	PF07264	PTHR21389
Ceric.30G069400.1.p	Ceric.30G069400.1	FAMILY NOT NAMED // 11-BETA-HYDROXYSTEROID DEHYDROGENASE-LIKE 2	|A0A140FAN3|HSD_PINMS 11-beta-hydroxysteroid dehydrogenase OS=Pinus massoniana OX=88730 PE=1 SV=1 && PF00106:short chain dehydrogenase	adh_short	PAC:50609106	Ceric.30G069400	PF08659	PTHR24322 PTHR24322:SF581	EC:1.1.1.146	KOG1205		GO:0008152 GO:0008667 GO:0016491 GO:0019290 GO:0055114	AT4G10020.1 AT5G50600.1 AT5G50700.1 AT5G50770.1	AtHSD5, HSD5 ATHSD1, HSD1 HSD1 AtHSD6, HSD6	hydroxysteroid dehydrogenase 5,hydroxysteroid dehydrogenase 1,hydroxysteroid dehydrogenase 1,hydroxysteroid dehydrogenase 6	19645238 19671930 19672647 19665274	AT4G10020 AT5G50600 AT5G50700 AT5G50770	AT4G10020.1 AT5G50600.1 AT5G50700.1 AT5G50770.1	PF13561 PF13561 PF13561 PF00106	PTHR24322,PTHR24322:SF257 PTHR24322,PTHR24322:SF501 PTHR24322,PTHR24322:SF501 PTHR24322,PTHR24322:SF419	KOG1205 KOG1205 KOG1205 KOG1205	1.1.1.146 1.1.1.62,1.1.1.146 1.1.1.62,1.1.1.146 1.1.1.146		GO:0016491,GO:0008152	LOC_Os02g30690.1, LOC_Os02g30714.1, LOC_Os03g62590.1, LOC_Os04g32070.1, LOC_Os04g32080.1, LOC_Os11g30560.1, LOC_Os12g27830.1	steroleosin, putative, expressed,dehydrogenase/reductase, putative, expressed,oxidoreductase, short chain dehydrogenase/reductase family domain containing protein, expressed,dehydrogenase/reductase, putative, expressed,11-beta-hydroxysteroid dehydrogenase, putative, expressed,dehydrogenase/reductase, putative, expressed,dehydrogenase/reductase, putative, expressed	33138172 33134299 33131322 33110781 33109663 33162334 33152802	LOC_Os02g30690, LOC_Os02g30714, LOC_Os03g62590, LOC_Os04g32070, LOC_Os04g32080, LOC_Os11g30560, LOC_Os12g27830	LOC_Os02g30690.1, LOC_Os02g30714.1, LOC_Os03g62590.1, LOC_Os04g32070.1, LOC_Os04g32080.1, LOC_Os11g30560.1, LOC_Os12g27830.1	PF00106 PF08659 PF00106 PF08659 PF00106 PF13561 PF13561	PTHR24322,PTHR24322:SF381 PTHR24322,PTHR24322:SF381 PTHR24322,PTHR24322:SF257 PTHR24322,PTHR24322:SF523 PTHR24322,PTHR24322:SF581 PTHR24322,PTHR24322:SF423 PTHR24322,PTHR24322:SF449	KOG1205 KOG1205 KOG1205 KOG1205 KOG1205 KOG1205 KOG1205	1.1.1.146 1.1.1.146 1.1.1.146 1.1.1.146 1.1.1.146 1.1.1.146 1.1.1.146		GO:0016491,GO:0008152 GO:0016491,GO:0008152 GO:0016491,GO:0008152	87233	e_gw1.8.1293.1	11-beta-hydroxysteroid dehydrogenase / Corticosteroid 11-beta-dehydrogenase (1 of 4)	15401953	87233	87233	PF08659	PTHR24322,PTHR24322:SF581	KOG1205	1.1.1.146			Pp3c20_12760V3.1	Pp3c20_12760V1.1, Pp1s94_158V6.1, Pp3c20_12760P2.1, Pp1s94_158V6.2, Pp3c20_12760P2.7, Pp3c20_12760, Phpat.020G050000, Pp1s94_158V6, Phypa_186515	11-BETA-HYDROXYSTEROID DEHYDROGENASE-LIKE 2 (1 of 1)	32947903	Pp3c20_12760	Pp3c20_12760V3.1.p	PF08659	PTHR24322,PTHR24322:SF581	KOG1205	1.1.1.146
Ceric.30G069400.2.p	Ceric.30G069400.2	FAMILY NOT NAMED // 11-BETA-HYDROXYSTEROID DEHYDROGENASE-LIKE 2			PAC:50609107	Ceric.30G069400	PF00106	PTHR24322 PTHR24322:SF581	EC:1.1.1.146	KOG1205		GO:0008152 GO:0016491
Ceric.30G069500.1.p	Ceric.30G069500.1	ASPARTYL PROTEASE DDI-RELATED // SUBFAMILY NOT NAMED	|Q9LET3|RBL20_ARATH Rhomboid-like protein 20 OS=Arabidopsis thaliana OX=3702 GN=RBL20 PE=2 SV=1 && PF00627:UBA/TS-N domain|PF01694:Rhomboid family	Rhomboid	PAC:50609458	Ceric.30G069500	PF00627 PF01694	PTHR12917 PTHR12917:SF20		KOG4463		GO:0004252 GO:0016021	AT2G41160.1 AT3G56740.1		Ubiquitin-associated (UBA) protein,Ubiquitin-associated (UBA) protein	19642858 19661803	AT2G41160 AT3G56740	AT2G41160.1 AT3G56740.1	PF04511,PF00627 PF04511,PF00627	PTHR12917,PTHR12917:SF20 PTHR12917,PTHR12917:SF20	KOG4463 KOG4463				LOC_Os01g16330.1, LOC_Os01g59160.1	OsRhmbd2 - Putative Rhomboid homologue, expressed,UBA/TS-N domain containing protein, expressed	33121838 33122449	LOC_Os01g16330, LOC_Os01g59160	LOC_Os01g16330.1, LOC_Os01g59160.1	PF00627 PF01694,PF00627	PTHR12917,PTHR12917:SF20 PTHR12917,PTHR12917:SF20	KOG4463 KOG4463			GO:0016021,GO:0004252	140411	estExt_Genewise1.C_10366	ASPARTYL PROTEASE DDI-RELATED // SUBFAMILY NOT NAMED (1 of 1)	15406625	140411	140411	PF01694,PF00627	PTHR12917,PTHR12917:SF20	KOG4463			GO:0016021,GO:0004252	Pp3c15_13440V3.1 Pp3c26_11360V3.1 Pp3c9_17200V3.1	Pp3c15_13440V1.1, Pp1s104_220V6.1, Pp3c15_13440P2.1, Pp3c15_13440, Pp1s104_220V6, Phypa_187407, Phpat.015G052600 Pp3c26_11360J5.1, Pp3c26_11360, Phpat.026G039600, Phypa_65417, Pp1s6_214V6 Pp1s78_54V6.2, Pp3c9_17200P2.1, Pp3c9_17200P2.2, Pp3c9_17200V1.1, Pp1s78_54V6.1, Pp3c9_17200, Phpat.009G064800, Pp1s78_54V6, Phypa_184892	ASPARTYL PROTEASE DDI-RELATED // SUBFAMILY NOT NAMED (1 of 2),ASPARTYL PROTEASE DDI-RELATED // SUBFAMILY NOT NAMED (1 of 2),RHOMBOID DOMAIN-CONTAINING PROTEIN 2 (1 of 1)	32926880 32918505 32913350	Pp3c15_13440 Pp3c26_11360 Pp3c9_17200	Pp3c15_13440V3.1.p Pp3c26_11360V3.1.p Pp3c9_17200V3.1.p	PF01694,PF00627 PF01694 PF00627,PF04511	PTHR12917,PTHR12917:SF20 PTHR12917,PTHR12917:SF20 PTHR12917,PTHR12917:SF11	KOG4463 KOG4463 KOG4463			GO:0016021,GO:0004252 GO:0016021,GO:0004252	Mapoly0023s0107.1	ASPARTYL PROTEASE DDI-RELATED // SUBFAMILY NOT NAMED (1 of 1)	33014077	Mapoly0023s0107	Mapoly0023s0107.1.p	PF04511,PF00627	PTHR12917,PTHR12917:SF20	KOG4463
Ceric.30G069600.1.p	Ceric.30G069600.1	Flavonoid 3'-monooxygenase / Flavonoid 3'-hydroxylase	|Q7G602|C75B3_ORYSJ Flavonoid 3'-monooxygenase CYP75B3 OS=Oryza sativa subsp. japonica OX=39947 GN=CYP75B3 PE=2 SV=1 && PF00067:Cytochrome P450	p450	PAC:50608921	Ceric.30G069600	PF00067	PTHR24298	EC:1.14.13.21	KOG0156		GO:0004497 GO:0005506 GO:0016705 GO:0020037 GO:0055114
Ceric.30G069700.1.p	Ceric.30G069700.1	OLIGOPEPTIDE TRANSPORTER-RELATED // PROTEIN NRT1/ PTR FAMILY 8.1-RELATED	|P46032|PTR2_ARATH Protein NRT1/ PTR FAMILY 8.3 OS=Arabidopsis thaliana OX=3702 GN=NPF8.3 PE=1 SV=1 && PF00854:POT family	-	PAC:50608081	Ceric.30G069700	PF00854	PTHR11654 PTHR11654:SF76	EC:3.6.3.43		K14638	GO:0005215 GO:0006810 GO:0016020	AT1G62200.1 AT2G02020.1 AT2G02040.1 AT3G54140.1 AT5G01180.1	ATPTR2, ATPTR2-B, NTR1, PTR2, PTR2-B ATPTR1, PTR1 ATPTR5, PTR5	Major facilitator superfamily protein,Major facilitator superfamily protein,peptide transporter 2,peptide transporter 1,peptide transporter 5	19657915 19639437 19643552 19659455 19668575	AT1G62200 AT2G02020 AT2G02040 AT3G54140 AT5G01180	AT1G62200.1 AT2G02020.1 AT2G02040.1 AT3G54140.1 AT5G01180.1	PF00854 PF00854 PF00854 PF00854 PF00854	PTHR11654,PTHR11654:SF105 PTHR11654,PTHR11654:SF105 PTHR11654,PTHR11654:SF105 PTHR11654,PTHR11654:SF125 PTHR11654,PTHR11654:SF125		3.6.3.43 3.6.3.43 3.6.3.43 3.6.3.43	K14638	GO:0016020,GO:0006810,GO:0005215 GO:0016020,GO:0006810,GO:0005215 GO:0016020,GO:0006810,GO:0005215 GO:0016020,GO:0006810,GO:0005215 GO:0016020,GO:0006810,GO:0005215	LOC_Os01g04950.1, LOC_Os01g67630.1, LOC_Os01g67640.1, LOC_Os02g47090.1, LOC_Os03g13240.1, LOC_Os03g13250.1, LOC_Os03g13274.2, LOC_Os03g51050.1, LOC_Os04g50940.1, LOC_Os04g50950.1, LOC_Os07g01070.1, LOC_Os07g41250.1, LOC_Os10g02080.1, LOC_Os10g02100.1, LOC_Os10g02210.1, LOC_Os10g02220.4, LOC_Os10g02240.1, LOC_Os10g02260.1, LOC_Os10g02340.1, LOC_Os10g22560.1, LOC_Os10g42870.1, LOC_Os10g42900.1	peptide transporter PTR2, putative, expressed,peptide transporter PTR2, putative, expressed,PTR-like peptide transporter, putatuve, expressed,peptide transporter PTR2, putative, expressed,peptide transporter, putative, expressed,peptide transporter PTR2, putative, expressed,peptide transporter PTR2, putative, expressed,peptide transporter PTR2, putative, expressed,peptide transporter PTR2, putative, expressed,peptide transporter PTR2, putative, expressed,peptide transporter, putative, expressed,peptide transporter PTR2, putative, expressed,PTR-like peptide transporter, putatuve, expressed,peptide transporter PTR2, putative, expressed,peptide transporter PTR2, putative, expressed,peptide transporter PTR2, putative, expressed,peptide transporter PTR2, putative, expressed,peptide transporter PTR2, putative, expressed,peptide transporter PTR2, putative, expressed,peptide transporter PTR2, putative, expressed,peptide transporter PTR2, putative, expressed,peptide transporter PTR2, putative, expressed	33125947 33121325 33123181 33133915 33129990 33132266 33128889 33132878 33111188 33109972 33113985 33116158 33102538 33100618 33101885 33101955 33102333 33101564 33099960 33101648 33101477 33100140	LOC_Os01g04950, LOC_Os01g67630, LOC_Os01g67640, LOC_Os02g47090, LOC_Os03g13240, LOC_Os03g13250, LOC_Os03g13274, LOC_Os03g51050, LOC_Os04g50940, LOC_Os04g50950, LOC_Os07g01070, LOC_Os07g41250, LOC_Os10g02080, LOC_Os10g02100, LOC_Os10g02210, LOC_Os10g02220, LOC_Os10g02240, LOC_Os10g02260, LOC_Os10g02340, LOC_Os10g22560, LOC_Os10g42870, LOC_Os10g42900	LOC_Os01g04950.1, LOC_Os01g67630.1, LOC_Os01g67640.1, LOC_Os02g47090.1, LOC_Os03g13240.1, LOC_Os03g13250.1, LOC_Os03g13274.2, LOC_Os03g51050.1, LOC_Os04g50940.1, LOC_Os04g50950.1, LOC_Os07g01070.1, LOC_Os07g41250.1, LOC_Os10g02080.1, LOC_Os10g02100.1, LOC_Os10g02210.1, LOC_Os10g02220.4, LOC_Os10g02240.1, LOC_Os10g02260.1, LOC_Os10g02340.1, LOC_Os10g22560.1, LOC_Os10g42870.1, LOC_Os10g42900.1	PF00854 PF00854 PF00854 PF00854 PF00854 PF00854 PF00854 PF00854 PF00854 PF00854 PF00854 PF00854 PF00854 PF00854 PF00854 PF00854 PF00854 PF00854 PF00854 PF00854 PF00854 PF00854	PTHR11654,PTHR11654:SF125 PTHR11654,PTHR11654:SF126 PTHR11654,PTHR11654:SF126 PTHR11654,PTHR11654:SF163 PTHR11654,PTHR11654:SF153 PTHR11654,PTHR11654:SF153 PTHR11654,PTHR11654:SF144 PTHR11654,PTHR11654:SF153 PTHR11654,PTHR11654:SF176 PTHR11654,PTHR11654:SF176 PTHR11654,PTHR11654:SF162 PTHR11654,PTHR11654:SF122 PTHR11654,PTHR11654:SF180 PTHR11654,PTHR11654:SF107 PTHR11654,PTHR11654:SF152 PTHR11654,PTHR11654:SF152 PTHR11654,PTHR11654:SF152 PTHR11654,PTHR11654:SF175 PTHR11654,PTHR11654:SF152 PTHR11654,PTHR11654:SF152 PTHR11654,PTHR11654:SF139 PTHR11654,PTHR11654:SF167	KOG1237 KOG1237 KOG1237 KOG1237 KOG1237 KOG1237 KOG1237 KOG1237 KOG1237 KOG1237	3.6.3.43 3.6.3.43 3.6.3.43 3.6.3.43 3.6.3.43	K14638 K14638 K14638 K14638 K14638 K14638 K14638 K14638	GO:0016020,GO:0006810,GO:0005215 GO:0016020,GO:0006810,GO:0005215 GO:0016020,GO:0006810,GO:0005215 GO:0016020,GO:0006810,GO:0005215 GO:0016020,GO:0006810,GO:0005215 GO:0016020,GO:0006810,GO:0005215 GO:0016020,GO:0006810,GO:0005215 GO:0016020,GO:0006810,GO:0005215 GO:0016020,GO:0006810,GO:0005215 GO:0016020,GO:0006810,GO:0005215 GO:0016020,GO:0006810,GO:0005215 GO:0016020,GO:0006810,GO:0005215 GO:0016020,GO:0006810,GO:0005215 GO:0016020,GO:0006810,GO:0005215 GO:0016020,GO:0006810,GO:0005215 GO:0016020,GO:0006810,GO:0005215 GO:0016020,GO:0006810,GO:0005215 GO:0016020,GO:0006810,GO:0005215 GO:0016020,GO:0006810,GO:0005215 GO:0016020,GO:0006810,GO:0005215 GO:0016020,GO:0006810,GO:0005215 GO:0016020,GO:0006810,GO:0005215	135536 441824 97812	e_gw1.137.28.1,estExt_fgenesh2_pg.C_190168,e_gw1.19.656.1	PROTEIN NRT1/ PTR FAMILY 8.1-RELATED (1 of 17),PROTEIN NRT1/ PTR FAMILY 8.1-RELATED (1 of 17),PROTEIN NRT1/ PTR FAMILY 8.1-RELATED (1 of 17)	15414977 15410954 15413785	135536 441824 97812	135536 441824 97812	PF00854 PF00854 PF00854	PTHR11654,PTHR11654:SF76 PTHR11654,PTHR11654:SF76 PTHR11654,PTHR11654:SF76			K14638 K14638 K14638	GO:0016020,GO:0006810,GO:0005215 GO:0016020,GO:0006810,GO:0005215 GO:0016020,GO:0006810,GO:0005215	Pp3c8_15410V3.1	Pp1s114_7V6.1, Pp3c8_15410V1.1, Pp3c8_15410P2.1, Pp1s114_7V6.2, Pp3c8_15410, Pp1s114_7V6, Phypa_134814, Phpat.008G054200	solute carrier family 15 (peptide/histidine transporter), member 3/4 (SLC15A3_4, PHT) (1 of 14)	32963504	Pp3c8_15410	Pp3c8_15410V3.1.p	PF07690	PTHR11654,PTHR11654:SF76		3.6.3.43	K14638	GO:0055085,GO:0016021,GO:0016020,GO:0006810,GO:0005215	Mapoly0034s0039.1	solute carrier family 15 (peptide/histidine transporter), member 3/4 (SLC15A3_4, PHT) (1 of 8)	33024641	Mapoly0034s0039	Mapoly0034s0039.1.p	PF00854	PTHR11654,PTHR11654:SF76			K14638	GO:0016020,GO:0006810,GO:0005215
Ceric.30G069700.2.p	Ceric.30G069700.2	OLIGOPEPTIDE TRANSPORTER-RELATED // PROTEIN NRT1/ PTR FAMILY 8.1-RELATED			PAC:50608082	Ceric.30G069700	PF00854	PTHR11654 PTHR11654:SF76	EC:3.6.3.43			GO:0005215 GO:0006810 GO:0016020
Ceric.30G069700.3.p	Ceric.30G069700.3	OLIGOPEPTIDE TRANSPORTER-RELATED // PROTEIN NRT1/ PTR FAMILY 8.1-RELATED			PAC:50608083	Ceric.30G069700	PF00854	PTHR11654 PTHR11654:SF76	EC:3.6.3.43			GO:0005215 GO:0006810 GO:0016020
Ceric.30G069800.1.p	Ceric.30G069800.1	TRANSCRIPTION ELONGATION FACTOR B POLYPEPTIDE 3 // TRANSCRIPTION ELONGATION FACTOR B POLYPEPTIDE 3 // MEDIATOR OF RNA POLYMERASE II TRANSCRIPTION SUBUNIT 26A-RELATED	PF08711:TFIIS helical bundle-like domain	-	PAC:50608596	Ceric.30G069800	PF08711	PTHR15141 PTHR15141:SF40				GO:0003677 GO:0005634 GO:0006351	AT3G10820.2 AT5G05140.1		Transcription elongation factor (TFIIS) family protein,Transcription elongation factor (TFIIS) family protein	19658746 19669750	AT3G10820 AT5G05140	AT3G10820.2 AT5G05140.1	PF08711 PF08711	PTHR15141,PTHR15141:SF40 PTHR15141,PTHR15141:SF40				GO:0006351,GO:0005634,GO:0003677 GO:0006351,GO:0005634,GO:0003677	LOC_Os01g17990.1, LOC_Os03g24950.1, LOC_Os05g34210.1, LOC_Os06g21099.1, LOC_Os07g44820.1, LOC_Os08g40070.1	expressed protein,expressed protein,expressed protein,expressed protein,expressed protein,expressed protein	33120058 33133620 33158503 33149507 33115071 33106615	LOC_Os01g17990, LOC_Os03g24950, LOC_Os05g34210, LOC_Os06g21099, LOC_Os07g44820, LOC_Os08g40070	LOC_Os01g17990.1, LOC_Os03g24950.1, LOC_Os05g34210.1, LOC_Os06g21099.1, LOC_Os07g44820.1, LOC_Os08g40070.1	PF08711 PF08711 PF08711	PTHR15141,PTHR15141:SF40 PTHR15141,PTHR15141:SF47 PTHR15141,PTHR15141:SF40 PTHR15141,PTHR15141:SF47 PTHR15141,PTHR15141:SF47 PTHR15141,PTHR15141:SF47				GO:0006351,GO:0005634,GO:0003677 GO:0006351,GO:0005634,GO:0003677 GO:0006351,GO:0005634,GO:0003677	404483 444137	fgenesh2_pg.C_scaffold_2000471,estExt_fgenesh2_pg.C_400070	MEDIATOR OF RNA POLYMERASE II TRANSCRIPTION SUBUNIT 26A-RELATED (1 of 2),TRANSCRIPTION ELONGATION FACTOR B POLYPEPTIDE 3 (1 of 1)	15410320 15414413	404483 444137	404483 444137	PF08711 PF08711	PTHR15141,PTHR15141:SF40 PTHR15141,PTHR15141:SF14				GO:0006351,GO:0005634,GO:0003677 GO:0006351,GO:0005634,GO:0003677
Ceric.30G069800.2.p	Ceric.30G069800.2	TRANSCRIPTION ELONGATION FACTOR B POLYPEPTIDE 3 // TRANSCRIPTION ELONGATION FACTOR B POLYPEPTIDE 3 // MEDIATOR OF RNA POLYMERASE II TRANSCRIPTION SUBUNIT 26A-RELATED			PAC:50608598	Ceric.30G069800	PF08711	PTHR15141 PTHR15141:SF14				GO:0003677 GO:0005634 GO:0006351
Ceric.30G069800.3.p	Ceric.30G069800.3	TRANSCRIPTION ELONGATION FACTOR B POLYPEPTIDE 3 // TRANSCRIPTION ELONGATION FACTOR B POLYPEPTIDE 3 // MEDIATOR OF RNA POLYMERASE II TRANSCRIPTION SUBUNIT 26A-RELATED			PAC:50608597	Ceric.30G069800	PF08711	PTHR15141 PTHR15141:SF14				GO:0003677 GO:0005634 GO:0006351
Ceric.30G069900.1.p	Ceric.30G069900.1	abscisic acid receptor PYR/PYL family (PYL)	|O80920|PYL4_ARATH Abscisic acid receptor PYL4 OS=Arabidopsis thaliana OX=3702 GN=PYL4 PE=1 SV=1 && PF10604:Polyketide cyclase / dehydrase and lipid transport	-	PAC:50607955	Ceric.30G069900	PF10604	PTHR31213 PTHR31213:SF3			K14496
Ceric.30G069900.2.p	Ceric.30G069900.2	abscisic acid receptor PYR/PYL family (PYL)			PAC:50607956	Ceric.30G069900	PF10604	PTHR31213 PTHR31213:SF3			K14496
Ceric.30G069900.3.p	Ceric.30G069900.3	abscisic acid receptor PYR/PYL family (PYL)			PAC:50607957	Ceric.30G069900	PF10604	PTHR31213 PTHR31213:SF3
Ceric.30G070000.1.p	Ceric.30G070000.1	Shugoshin C terminus (Shugoshin_C)		-	PAC:50608818	Ceric.30G070000	PF07557					GO:0000775 GO:0005634 GO:0045132																																				Pp3c23_6670V3.1 Pp3c24_250V3.1	Pp3c23_6670J5.1, Pp3c23_6670 Pp3c24_250J4.1, Pp3c24_250, Phpat.024G001000, Pp1s268_22V6	Shugoshin C terminus (Shugoshin_C) (1 of 2),Shugoshin C terminus (Shugoshin_C) (1 of 2)	32950845 32909461	Pp3c23_6670 Pp3c24_250	Pp3c23_6670V3.1.p Pp3c24_250V3.1.p	PF07557 PF07557					GO:0045132,GO:0005634,GO:0000775 GO:0045132,GO:0005634,GO:0000775	Mapoly0087s0011.1	Shugoshin C terminus (Shugoshin_C) (1 of 1)	33025630	Mapoly0087s0011	Mapoly0087s0011.1.p	PF07557					GO:0045132,GO:0005634,GO:0000775
Ceric.30G070100.1.p	Ceric.30G070100.1	CPG BINDING PROTEIN // PHD FINGER PROTEIN ALFIN-LIKE 4 // PHD FINGER PROTEIN ALFIN-LIKE 6-RELATED	|B8B8I3|ALFL2_ORYSI PHD finger protein ALFIN-LIKE 2 OS=Oryza sativa subsp. indica OX=39946 GN=OsI_25444 PE=3 SV=1 && PF12165:Alfin|PF00628:PHD-finger	PHD	PAC:50608622	Ceric.30G070100	PF00628 PF12165	PTHR12321 PTHR12321:SF55		KOG1632		GO:0005515 GO:0006355 GO:0008270 GO:0042393
Ceric.30G070100.2.p	Ceric.30G070100.2	CPG BINDING PROTEIN // PHD FINGER PROTEIN ALFIN-LIKE 4 // PHD FINGER PROTEIN ALFIN-LIKE 6-RELATED			PAC:50608623	Ceric.30G070100	PF00628 PF12165	PTHR12321 PTHR12321:SF60		KOG1632		GO:0005515 GO:0006355 GO:0008270 GO:0042393
Ceric.30G070100.3.p	Ceric.30G070100.3	CPG BINDING PROTEIN // PHD FINGER PROTEIN ALFIN-LIKE 4 // PHD FINGER PROTEIN ALFIN-LIKE 6-RELATED			PAC:50608624	Ceric.30G070100	PF00628 PF12165	PTHR12321 PTHR12321:SF55				GO:0005515 GO:0006355 GO:0008270 GO:0042393
Ceric.30G070200.1.p	Ceric.30G070200.1	FAMILY NOT NAMED // SCARECROW-LIKE PROTEIN 9	|Q9XE58|SCL14_ARATH Scarecrow-like protein 14 OS=Arabidopsis thaliana OX=3702 GN=SCL14 PE=1 SV=2 && PF03514:GRAS domain family	GRAS	PAC:50608524	Ceric.30G070200	PF03514	PTHR31636 PTHR31636:SF14
Ceric.30G070200.2.p	Ceric.30G070200.2	FAMILY NOT NAMED // SCARECROW-LIKE PROTEIN 9			PAC:50608525	Ceric.30G070200	PF03514	PTHR31636 PTHR31636:SF14
Ceric.30G070200.3.p	Ceric.30G070200.3	FAMILY NOT NAMED // SCARECROW-LIKE PROTEIN 9			PAC:50608526	Ceric.30G070200	PF03514	PTHR31636 PTHR31636:SF14
Ceric.30G070300.1.p	Ceric.30G070300.1			-	PAC:50607949	Ceric.30G070300		PTHR34774					AT1G16170.1 AT1G79660.1		,	19658207 19656503	AT1G16170 AT1G79660	AT1G16170.1 AT1G79660.1		PTHR34774,PTHR34774:SF1 PTHR34774,PTHR34774:SF1					LOC_Os08g16559.1	expressed protein	33103912	LOC_Os08g16559	LOC_Os08g16559.1		PTHR34774,PTHR34774:SF1					425042 428167	fgenesh2_pg.C_scaffold_71000072,fgenesh2_pg.C_scaffold_99000017	Protein of unknown function (DUF630) (DUF630) (1 of 4),	15402104 15411750	425042 428167	425042 428167	PF04783,PF04782	PTHR21450 PTHR34774,PTHR34774:SF1					Pp3c10_10840V3.1 Pp3c14_25540V3.1	Pp3c10_10840J4.1, Pp3c10_10840, Phpat.010G041900, Pp1s120_116V6, Phypa_166635 Pp3c14_25540J4.1, Pp3c14_25540, Pp1s69_221V6, Phypa_164480, Phpat.014G099900	,	32901928 32962685	Pp3c10_10840 Pp3c14_25540	Pp3c10_10840V3.1.p Pp3c14_25540V3.1.p		PTHR34774,PTHR34774:SF1 PTHR34774,PTHR34774:SF1
Ceric.30G070300.2.p	Ceric.30G070300.2				PAC:50607950	Ceric.30G070300		PTHR34774 PTHR34774:SF1
Ceric.30G070400.1.p	Ceric.30G070400.1	cold-inducible RNA-binding protein (CIRBP)	|P49310|GRP1_SINAL Glycine-rich RNA-binding protein GRP1A OS=Sinapis alba OX=3728 PE=2 SV=1 && PF00076:RNA recognition motif. (a.k.a. RRM, RBD, or RNP domain)	RRM_1	PAC:50608368	Ceric.30G070400	PF00076	PTHR24012		KOG0107	K13195	GO:0003676	AT2G21660.1 AT4G39260.1	ATGRP7, CCR2, GR-RBP7, GRP7 ATGRP8, CCR1, GR-RBP8, GRP8	cold, circadian rhythm, and rna binding 2,cold, circadian rhythm, and R binding 1	19643409 19647462	AT2G21660 AT4G39260	AT2G21660.1 AT4G39260.1	PF00076 PF00076	PTHR24012 PTHR24012				GO:0003676 GO:0003676	LOC_Os03g46770.1, LOC_Os12g43600.1	RNA recognition motif containing protein, expressed,RNA recognition motif containing protein, expressed	33128227 33153245	LOC_Os03g46770, LOC_Os12g43600	LOC_Os03g46770.1, LOC_Os12g43600.1	PF00076 PF00076	PTHR24012 PTHR24012				GO:0003676 GO:0003676													Pp3c11_19620V3.1 Pp3c7_3360V3.1 Pp3c7_6560V3.1	Pp3c11_19620J4.1, Pp3c11_19620, Pp1s123_58V6, Phypa_16354, Phpat.011G073300 Pp3c7_3360E2.1, Pp1s136_70V6.1, Pp3c7_3360V1.1, Pp3c7_3360, Phypa_19797, Phpat.007G015800, Pp1s136_70V6 Pp3c7_6560J4.1, Pp3c7_6560, Pp1s42_251V6, Phypa_73609, Phpat.007G030300	RNA recognition motif. (a.k.a. RRM, RBD, or RNP domain) (RRM_1) (1 of 187),RNA recognition motif. (a.k.a. RRM, RBD, or RNP domain) (RRM_1) (1 of 187),RNA recognition motif. (a.k.a. RRM, RBD, or RNP domain) (RRM_1) (1 of 187)	32957918 32923533 32925678	Pp3c11_19620 Pp3c7_3360 Pp3c7_6560	Pp3c11_19620V3.1.p Pp3c7_3360V3.1.p Pp3c7_6560V3.1.p	PF00076 PF00076 PF00076	PTHR24012 PTHR24012 PTHR24012				GO:0003676 GO:0003676 GO:0003676	Mapoly0001s0216.1 Mapoly0054s0063.1 Mapoly0069s0062.1	RNA recognition motif. (a.k.a. RRM, RBD, or RNP domain) (RRM_1) (1 of 109),cold-inducible RNA-binding protein (CIRBP) (1 of 1),RNA recognition motif. (a.k.a. RRM, RBD, or RNP domain) (RRM_1) (1 of 109)	33020484 33017340 33018834	Mapoly0001s0216 Mapoly0054s0063 Mapoly0069s0062	Mapoly0001s0216.1.p Mapoly0054s0063.1.p Mapoly0069s0062.1.p	PF00076 PF00076 PF00076	PTHR24012 PTHR24012 PTHR24012			K13195	GO:0003676 GO:0003676 GO:0003676
Ceric.30G070500.1.p	Ceric.30G070500.1	Chalcone isomerase / Chalcone--flavanone isomerase	|Q84RK2|FAP2_ARATH Fatty-acid-binding protein 2 OS=Arabidopsis thaliana OX=3702 GN=FAP2 PE=2 SV=2 && PF16036:Chalcone isomerase-like	-	PAC:50609076	Ceric.30G070500	PF16036	PTHR28039 PTHR28039:SF3					AT2G26310.1		Chalcone-flavanone isomerase family protein	19639192	AT2G26310	AT2G26310.1	PF16035	PTHR28039,PTHR28039:SF3					LOC_Os02g53810.1, LOC_Os06g10210.1	expressed protein,expressed protein	33139571 33149101	LOC_Os02g53810, LOC_Os06g10210	LOC_Os02g53810.1, LOC_Os06g10210.1	PF02431	PTHR28039,PTHR28039:SF3 PTHR28039,PTHR28039:SF9		5.5.1.6 5.5.1.6		GO:0016872	112032	e_gw1.43.528.1	FATTY-ACID-BINDING PROTEIN 2 (1 of 1)	15410292	112032	112032	PF16036	PTHR28039,PTHR28039:SF3		5.5.1.6			Pp3c21_9340V3.1	Pp3c21_9340P2.57, Pp1s353_28V6.1, Pp1s353_28V6.2, Pp1s353_28V6.3, Pp3c21_9340P2.1, Pp3c21_9340V1.1, Pp3c21_9340, Pp1s353_28V6, Phpat.021G031900, Phypa_172454	FATTY-ACID-BINDING PROTEIN 2 (1 of 2)	32915198	Pp3c21_9340	Pp3c21_9340V3.1.p	PF16036	PTHR28039,PTHR28039:SF3		5.5.1.6			Mapoly0058s0114.1	FATTY-ACID-BINDING PROTEIN 2 (1 of 1)	33022873	Mapoly0058s0114	Mapoly0058s0114.1.p		PTHR28039,PTHR28039:SF3		5.5.1.6
Ceric.30G070500.2.p	Ceric.30G070500.2	Chalcone isomerase / Chalcone--flavanone isomerase			PAC:50609077	Ceric.30G070500	PF16036	PTHR28039 PTHR28039:SF3	EC:5.5.1.6
Ceric.30G070500.3.p	Ceric.30G070500.3	Chalcone isomerase / Chalcone--flavanone isomerase			PAC:50609078	Ceric.30G070500	PF16036	PTHR28039 PTHR28039:SF3	EC:5.5.1.6
Ceric.30G070600.1.p	Ceric.30G070600.1			-	PAC:50608171	Ceric.30G070600																														440332	estExt_fgenesh2_pg.C_100204		15404070	440332	440332																			Mapoly0027s0114.1	LATE EMBRYOGENESIS ABUNDANT PLANTS LEA-RELATED (1 of 30)	33021386	Mapoly0027s0114	Mapoly0027s0114.1.p		PTHR23241
Ceric.30G070700.1.p	Ceric.30G070700.1	elongation factor G (fusA, GFM, EFG)	|I1K0K6|EFGC2_SOYBN Elongation factor G-2, chloroplastic OS=Glycine max OX=3847 GN=fusA2 PE=3 SV=1 && PF00009:Elongation factor Tu GTP binding domain|PF14492:Elongation Factor G, domain III|PF03144:Elongation factor Tu domain 2|PF00679:Elongation f	GTP_EFTU	PAC:50609224	Ceric.30G070700	PF00009 PF00679 PF03144 PF03764 PF14492	PTHR23115 PTHR23115:SF66			K02355	GO:0003746 GO:0003924 GO:0005525 GO:0005622 GO:0006414	AT1G62750.1	ATSCO1, ATSCO1/CPEF-G, SCO1	Translation elongation factor EFG/EF2 protein	19649709	AT1G62750	AT1G62750.1	PF03144,PF00679,PF14492,PF03764,PF00009	PTHR23115,PTHR23115:SF66			K02355	GO:0005525	LOC_Os04g45490.1	elongation factor, putative, expressed	33113107	LOC_Os04g45490	LOC_Os04g45490.1	PF03144,PF00679,PF14492,PF03764,PF00009	PTHR23115,PTHR23115:SF66			K02355	GO:0005525	143627	estExt_Genewise1.C_61096	RIBOSOME-RELEASING FACTOR 2, MITOCHONDRIAL (1 of 1)	15417020	143627	143627	PF03144,PF00679,PF14492,PF03764,PF00009	PTHR23115,PTHR23115:SF66			K02355	GO:0005525	Pp3c12_11700V3.1	Pp3c12_11700P2.1, Pp1s352_4V6.1, Pp3c12_11700V1.1, Pp3c12_11700, Pp1s352_4V6, Phpat.012G043500, Phypa_61310	elongation factor G (fusA, GFM, EFG) (1 of 3)	32972262	Pp3c12_11700	Pp3c12_11700V3.1.p	PF03144,PF00679,PF14492,PF03764,PF00009	PTHR23115,PTHR23115:SF66			K02355	GO:0005525	Mapoly0057s0005.1	RIBOSOME-RELEASING FACTOR 2, MITOCHONDRIAL (1 of 1)	33011770	Mapoly0057s0005	Mapoly0057s0005.1.p	PF03144,PF00679,PF14492,PF03764,PF00009	PTHR23115,PTHR23115:SF66			K02355	GO:0005525
Ceric.30G070700.2.p	Ceric.30G070700.2	elongation factor G (fusA, GFM, EFG)			PAC:50609225	Ceric.30G070700	PF00009 PF00679 PF03144 PF03764 PF14492	PTHR23115 PTHR23115:SF66			K02355	GO:0003746 GO:0003924 GO:0005525 GO:0005622 GO:0006414
Ceric.30G070800.1.p	Ceric.30G070800.1	F-box domain (F-box)	|Q3EB08|FBK69_ARATH F-box/kelch-repeat protein At3g24760 OS=Arabidopsis thaliana OX=3702 GN=At3g24760 PE=2 SV=1 && -	-	PAC:50607963	Ceric.30G070800	PF00646	PTHR32133 PTHR32133:SF95				GO:0005515
Ceric.30G070900.1.p	Ceric.30G070900.1	EF-HAND CALCIUM-BINDING DOMAIN CONTAINING PROTEIN // CALCIUM-BINDING PROTEIN KIC	|Q9ZPX9|KIC_ARATH Calcium-binding protein KIC OS=Arabidopsis thaliana OX=3702 GN=KIC PE=1 SV=2 && PF13833:EF-hand domain pair	-	PAC:50609576	Ceric.30G070900	PF13833	PTHR10891 PTHR10891:SF624					AT2G46600.1 AT4G27280.1 AT5G54490.1	PBP1	Calcium-binding EF-hand family protein,Calcium-binding EF-hand family protein,pinoid-binding protein 1	19640155 19645827 19667368	AT2G46600 AT4G27280 AT5G54490	AT2G46600.1 AT4G27280.1 AT5G54490.1	PF13833 PF13833 PF13833	PTHR10891,PTHR10891:SF624 PTHR10891,PTHR10891:SF585 PTHR10891,PTHR10891:SF585	KOG0028 KOG0028 KOG0028				LOC_Os01g57470.1, LOC_Os02g03020.1, LOC_Os06g46950.1	EF hand family protein, putative, expressed,EF hand family protein, putative, expressed,EF hand family protein, putative, expressed	33123630 33137932 33148403	LOC_Os01g57470, LOC_Os02g03020, LOC_Os06g46950	LOC_Os01g57470.1, LOC_Os02g03020.1, LOC_Os06g46950.1	PF13833 PF13833 PF13833	PTHR10891,PTHR10891:SF585 PTHR10891,PTHR10891:SF626 PTHR10891,PTHR10891:SF624	KOG0028				38794	gw1.12.529.1	CALCIUM-BINDING PROTEIN KIC (1 of 1)	15417516	38794	38794	PF13833	PTHR10891,PTHR10891:SF624																	Mapoly0010s0016.1	CALCIUM-BINDING PROTEIN KIC (1 of 1)	33022013	Mapoly0010s0016	Mapoly0010s0016.1.p	PF13833	PTHR10891,PTHR10891:SF624
Ceric.30G071000.1.p	Ceric.30G071000.1	CALCIUM-BINDING PROTEIN KIC	|Q9ZPX9|KIC_ARATH Calcium-binding protein KIC OS=Arabidopsis thaliana OX=3702 GN=KIC PE=1 SV=2 && PF13833:EF-hand domain pair	-	PAC:50608555	Ceric.30G071000	PF13833	PTHR10891 PTHR10891:SF624					AT2G46600.1 AT4G27280.1 AT5G54490.1	PBP1	Calcium-binding EF-hand family protein,Calcium-binding EF-hand family protein,pinoid-binding protein 1	19640155 19645827 19667368	AT2G46600 AT4G27280 AT5G54490	AT2G46600.1 AT4G27280.1 AT5G54490.1	PF13833 PF13833 PF13833	PTHR10891,PTHR10891:SF624 PTHR10891,PTHR10891:SF585 PTHR10891,PTHR10891:SF585	KOG0028 KOG0028 KOG0028				LOC_Os01g57470.1, LOC_Os02g03020.1, LOC_Os06g46950.1	EF hand family protein, putative, expressed,EF hand family protein, putative, expressed,EF hand family protein, putative, expressed	33123630 33137932 33148403	LOC_Os01g57470, LOC_Os02g03020, LOC_Os06g46950	LOC_Os01g57470.1, LOC_Os02g03020.1, LOC_Os06g46950.1	PF13833 PF13833 PF13833	PTHR10891,PTHR10891:SF585 PTHR10891,PTHR10891:SF626 PTHR10891,PTHR10891:SF624	KOG0028				38794	gw1.12.529.1	CALCIUM-BINDING PROTEIN KIC (1 of 1)	15417516	38794	38794	PF13833	PTHR10891,PTHR10891:SF624																	Mapoly0010s0016.1	CALCIUM-BINDING PROTEIN KIC (1 of 1)	33022013	Mapoly0010s0016	Mapoly0010s0016.1.p	PF13833	PTHR10891,PTHR10891:SF624
Ceric.30G071100.1.p	Ceric.30G071100.1	PPR repeat (PPR) // PPR repeat family (PPR_2)	|Q9ZQ74|PP146_ARATH Pentatricopeptide repeat-containing protein At2g03380, mitochondrial OS=Arabidopsis thaliana OX=3702 GN=PCMP-E47 PE=3 SV=1 && PF13041:PPR repeat family	-	PAC:50608720	Ceric.30G071100	PF01535 PF13041	PTHR24015
Ceric.30G071100.2.p	Ceric.30G071100.2	PPR repeat (PPR) // PPR repeat family (PPR_2)			PAC:50608722	Ceric.30G071100	PF01535 PF13041	PTHR24015
Ceric.30G071100.3.p	Ceric.30G071100.3	PPR repeat (PPR) // PPR repeat family (PPR_2)			PAC:50608723	Ceric.30G071100	PF01535 PF13041	PTHR24015
Ceric.30G071100.4.p	Ceric.30G071100.4	PPR repeat (PPR) // PPR repeat family (PPR_2)			PAC:50608724	Ceric.30G071100	PF01535 PF13041	PTHR24015
Ceric.30G071100.5.p	Ceric.30G071100.5	PPR repeat (PPR) // PPR repeat family (PPR_2)			PAC:50608721	Ceric.30G071100	PF01535 PF13041	PTHR24015
Ceric.30G071100.6.p	Ceric.30G071100.6	PPR repeat (PPR) // PPR repeat family (PPR_2)			PAC:50608725	Ceric.30G071100	PF01535 PF13041	PTHR24015
Ceric.30G071200.1.p	Ceric.30G071200.1	Translocase of outer mitochondrial membrane complex, subunit TOM70/TOM72		-	PAC:50608643	Ceric.30G071200	PF07719	PTHR23083		KOG0547		GO:0005515 GO:0005622 GO:0006396
Ceric.30G071200.2.p	Ceric.30G071200.2	Translocase of outer mitochondrial membrane complex, subunit TOM70/TOM72			PAC:50608644	Ceric.30G071200	PF07719	PTHR23083		KOG0547		GO:0005515 GO:0005622 GO:0006396
Ceric.30G071200.3.p	Ceric.30G071200.3	Translocase of outer mitochondrial membrane complex, subunit TOM70/TOM72			PAC:50608647	Ceric.30G071200	PF07719	PTHR23083		KOG0547		GO:0005515 GO:0005622 GO:0006396
Ceric.30G071200.4.p	Ceric.30G071200.4	Translocase of outer mitochondrial membrane complex, subunit TOM70/TOM72			PAC:50608645	Ceric.30G071200	PF07719	PTHR23083		KOG0547		GO:0005515 GO:0005622 GO:0006396
Ceric.30G071200.5.p	Ceric.30G071200.5	Translocase of outer mitochondrial membrane complex, subunit TOM70/TOM72			PAC:50608646	Ceric.30G071200	PF07719	PTHR23083		KOG0547		GO:0005515 GO:0005622 GO:0006396
Ceric.30G071200.6.p	Ceric.30G071200.6	Translocase of outer mitochondrial membrane complex, subunit TOM70/TOM72			PAC:50608648	Ceric.30G071200	PF07719	PTHR23083		KOG0547		GO:0005515 GO:0005622 GO:0006396
Ceric.30G071300.1.p	Ceric.30G071300.1	6-phospho-3-hexuloisomerase / Phospho-3-hexuloisomerase	PF01380:SIS domain	SIS	PAC:50608928	Ceric.30G071300	PF01380	PTHR10937 PTHR10937:SF13	EC:5.3.1.27			GO:0005975 GO:0030246	AT5G52190.1		Sugar isomerase (SIS) family protein	19669770	AT5G52190	AT5G52190.1	PF01380	PTHR10937,PTHR10937:SF13		5.3.1.27		GO:0030246,GO:0005975	LOC_Os04g48020.1	3-hexulose-6-phosphate isomerase, putative, expressed	33107778	LOC_Os04g48020	LOC_Os04g48020.1		PTHR10937,PTHR10937:SF13		5.3.1.27			75445	e_gw1.0.859.1	6-phospho-3-hexuloisomerase / Phospho-3-hexuloisomerase (1 of 1)	15412799	75445	75445		PTHR10937,PTHR10937:SF13		5.3.1.27			Pp3c17_12800V3.1 Pp3c6_24270V3.1	Pp1s313_75V6.1, Pp3c17_12800P2.1, Pp3c17_12800V1.1, Pp3c17_12800, Phpat.017G042600, Phypa_150262, Pp1s313_75V6 Pp3c6_24270J5.1, Pp3c6_24270, Phypa_125178, Pp1s53_244V6, Phpat.006G087300	6-phospho-3-hexuloisomerase / Phospho-3-hexuloisomerase (1 of 2),6-phospho-3-hexuloisomerase / Phospho-3-hexuloisomerase (1 of 2)	32905990 32978274	Pp3c17_12800 Pp3c6_24270	Pp3c17_12800V3.1.p Pp3c6_24270V3.1.p		PTHR10937,PTHR10937:SF13 PTHR10937,PTHR10937:SF13		5.3.1.27 5.3.1.27			Mapoly0047s0087.1	6-phospho-3-hexuloisomerase / Phospho-3-hexuloisomerase (1 of 1)	33013953	Mapoly0047s0087	Mapoly0047s0087.1.p		PTHR10937,PTHR10937:SF13		5.3.1.27
Ceric.30G071400.1.p	Ceric.30G071400.1	anaphase-promoting complex subunit 1 (APC1)	|Q9FFF9|APC1_ARATH Anaphase-promoting complex subunit 1 OS=Arabidopsis thaliana OX=3702 GN=APC1 PE=2 SV=1 && PF18122:Anaphase-promoting complex sub unit 1 C-terminal domain	-	PAC:50609210	Ceric.30G071400	PF12859	PTHR12827 PTHR12827:SF3			K03348	GO:0005680	AT5G05560.1	EMB2771	E3 ubiquitin ligase, putative	19667703	AT5G05560	AT5G05560.1	PF12859	PTHR12827			K03348	GO:0005680												126964 138055	e_gw1.85.147.1,e_gw1.180.18.1	anaphase-promoting complex subunit 1 (APC1) (1 of 2),anaphase-promoting complex subunit 1 (APC1) (1 of 2)	15413881 15419903	126964 138055	126964 138055	PF12859	PTHR12827 PTHR12827			K03348 K03348	GO:0005680 GO:0005680	Pp3c11_19460V3.1	Pp3c11_19460V1.1, Pp3c11_19460P2.1, Pp1s123_72V6.1, Pp3c11_19460, Pp1s123_72V6, Phypa_166727, Phpat.011G072600	anaphase-promoting complex subunit 1 (APC1) (1 of 1)	32957392	Pp3c11_19460	Pp3c11_19460V3.1.p	PF12859	PTHR12827			K03348	GO:0005680	Mapoly0044s0071.1	anaphase-promoting complex subunit 1 (APC1) (1 of 1)	33012956	Mapoly0044s0071	Mapoly0044s0071.1.p	PF12859	PTHR12827			K03348	GO:0005680
Ceric.30G071400.10.p	Ceric.30G071400.10	anaphase-promoting complex subunit 1 (APC1)			PAC:50609219	Ceric.30G071400		PTHR12827 PTHR12827:SF3			K03348	GO:0005680
Ceric.30G071400.11.p	Ceric.30G071400.11	anaphase-promoting complex subunit 1 (APC1)			PAC:50609220	Ceric.30G071400		PTHR12827				GO:0005680
Ceric.30G071400.12.p	Ceric.30G071400.12	anaphase-promoting complex subunit 1 (APC1)			PAC:50609221	Ceric.30G071400		PTHR12827 PTHR12827:SF3				GO:0005680
Ceric.30G071400.13.p	Ceric.30G071400.13	anaphase-promoting complex subunit 1 (APC1)			PAC:50609222	Ceric.30G071400		PTHR12827				GO:0005680
Ceric.30G071400.14.p	Ceric.30G071400.14	anaphase-promoting complex subunit 1 (APC1)			PAC:50609223	Ceric.30G071400		PTHR12827				GO:0005680
Ceric.30G071400.2.p	Ceric.30G071400.2	anaphase-promoting complex subunit 1 (APC1)			PAC:50609212	Ceric.30G071400	PF12859	PTHR12827 PTHR12827:SF3			K03348	GO:0005680
Ceric.30G071400.3.p	Ceric.30G071400.3	anaphase-promoting complex subunit 1 (APC1)			PAC:50609211	Ceric.30G071400	PF12859	PTHR12827			K03348	GO:0005680
Ceric.30G071400.4.p	Ceric.30G071400.4	anaphase-promoting complex subunit 1 (APC1)			PAC:50609214	Ceric.30G071400	PF12859	PTHR12827 PTHR12827:SF3				GO:0005680
Ceric.30G071400.5.p	Ceric.30G071400.5	anaphase-promoting complex subunit 1 (APC1)			PAC:50609215	Ceric.30G071400	PF12859	PTHR12827				GO:0005680
Ceric.30G071400.6.p	Ceric.30G071400.6	anaphase-promoting complex subunit 1 (APC1)			PAC:50609213	Ceric.30G071400		PTHR12827				GO:0005680
Ceric.30G071400.7.p	Ceric.30G071400.7	anaphase-promoting complex subunit 1 (APC1)			PAC:50609216	Ceric.30G071400		PTHR12827				GO:0005680
Ceric.30G071400.8.p	Ceric.30G071400.8	anaphase-promoting complex subunit 1 (APC1)			PAC:50609217	Ceric.30G071400		PTHR12827				GO:0005680
Ceric.30G071400.9.p	Ceric.30G071400.9	anaphase-promoting complex subunit 1 (APC1)			PAC:50609218	Ceric.30G071400		PTHR12827				GO:0005680
Ceric.30G071500.1.p	Ceric.30G071500.1	PPR repeat (PPR) // PPR repeat family (PPR_2) // Pentatricopeptide repeat domain (PPR_3)	|Q9SVP7|PP307_ARATH Pentatricopeptide repeat-containing protein At4g13650 OS=Arabidopsis thaliana OX=3702 GN=PCMP-H42 PE=2 SV=2 && PF13041:PPR repeat family	-	PAC:50609206	Ceric.30G071500	PF01535 PF13041 PF13812	PTHR24015
Ceric.30G071500.2.p	Ceric.30G071500.2	PPR repeat (PPR) // PPR repeat family (PPR_2) // Pentatricopeptide repeat domain (PPR_3)			PAC:50609207	Ceric.30G071500	PF01535 PF13812	PTHR24015
Ceric.30G071600.1.p	Ceric.30G071600.1	UPF0565 PROTEIN C2ORF69	|Q9D9H8|CB069_MOUSE UPF0565 protein C2orf69 homolog OS=Mus musculus OX=10090 PE=2 SV=3 && PF10561:Uncharacterised protein family UPF0565	-	PAC:50609477	Ceric.30G071600	PF10561	PTHR31296 PTHR31296:SF1		KOG2800			AT2G44850.1			19639570	AT2G44850	AT2G44850.1	PF10561	PTHR31296,PTHR31296:SF1	KOG2800				LOC_Os02g43810.1	expressed protein	33138069	LOC_Os02g43810	LOC_Os02g43810.1	PF10561	PTHR31296,PTHR31296:SF1	KOG2800																Pp3c12_10320V3.1 Pp3c4_13850V3.1	Pp1s91_19V6.1, Pp3c12_10320V1.1, Pp3c12_10320P2.1, Pp3c12_10320, Pp1s91_19V6, Phpat.012G036600 Pp3c4_13850J4.1, Pp3c4_13850, Phypa_144798, Pp1s219_78V6, Phpat.004G049700	UPF0565 PROTEIN C2ORF69 (1 of 2),UPF0565 PROTEIN C2ORF69 (1 of 2)	32973753 32920493	Pp3c12_10320 Pp3c4_13850	Pp3c12_10320V3.1.p Pp3c4_13850V3.1.p	PF10561	PTHR31296,PTHR31296:SF1 PTHR31296,PTHR31296:SF1	KOG2800 KOG2800
Ceric.30G071600.2.p	Ceric.30G071600.2	UPF0565 PROTEIN C2ORF69			PAC:50609479	Ceric.30G071600	PF10561	PTHR31296
Ceric.30G071600.3.p	Ceric.30G071600.3	UPF0565 PROTEIN C2ORF69			PAC:50609478	Ceric.30G071600	PF10561	PTHR31296 PTHR31296:SF1		KOG2800
Ceric.30G071700.1.p	Ceric.30G071700.1	FAMILY NOT NAMED // ETHYLENE-RESPONSIVE TRANSCRIPTION FACTOR CRF1-RELATED	|Q9LUM4|RAP22_ARATH Ethylene-responsive transcription factor RAP2-2 OS=Arabidopsis thaliana OX=3702 GN=RAP2-2 PE=1 SV=2 && PF00847:AP2 domain	AP2	PAC:50607972	Ceric.30G071700	PF00847	PTHR31190 PTHR31190:SF27			K09286	GO:0003700 GO:0006355																								72880	gw1.22.574.1	AP2 domain (AP2) (1 of 55)	15407051	72880	72880	PF00847	PTHR31677				GO:0006355,GO:0003700
Ceric.30G071800.1.p	Ceric.30G071800.1	BASIC LEUCINE ZIPPER AND W2 DOMAIN-CONTAINING PROTEIN // PROTEIN KRASAVIETZ	|Q91VK1|BZW2_MOUSE Basic leucine zipper and W2 domain-containing protein 2 OS=Mus musculus OX=10090 GN=Bzw2 PE=1 SV=1 && PF02020:eIF4-gamma/eIF5/eIF2-epsilon	-	PAC:50608001	Ceric.30G071800	PF02020	PTHR14208				GO:0005515	AT1G65220.1 AT5G36230.1		ARM repeat superfamily protein,ARM repeat superfamily protein	19649605 19668133	AT1G65220 AT5G36230	AT1G65220.1 AT5G36230.1	PF02020 PF02020	PTHR14208 PTHR14208				GO:0005515 GO:0005515	LOC_Os11g21990.1	expressed protein	33162343	LOC_Os11g21990	LOC_Os11g21990.1	PF02020	PTHR14208				GO:0005515	145222	estExt_Genewise1.C_90854	BASIC LEUCINE ZIPPER AND W2 DOMAIN-CONTAINING PROTEIN (1 of 1)	15419794	145222	145222	PF02020	PTHR14208				GO:0005515	Pp3c18_18860V3.1 Pp3c19_1810V3.1 Pp3c21_10580V3.1	Pp3c18_18860J5.1, Pp3c18_18860, Phpat.018G063000, Pp1s33_341V6, Phypa_178977 Pp3c19_1810J4.1, Pp3c19_1810, Phypa_228333, Phpat.019G005500, Pp1s545_8V6 Pp1s235_57V6.1, Pp3c21_10580V1.1, Pp3c21_10580E2.1, Pp3c21_10580, Phpat.021G037200	BASIC LEUCINE ZIPPER AND W2 DOMAIN-CONTAINING PROTEIN (1 of 3),BASIC LEUCINE ZIPPER AND W2 DOMAIN-CONTAINING PROTEIN (1 of 3),BASIC LEUCINE ZIPPER AND W2 DOMAIN-CONTAINING PROTEIN (1 of 3)	32981406 32937689 32915891	Pp3c18_18860 Pp3c19_1810 Pp3c21_10580	Pp3c18_18860V3.1.p Pp3c19_1810V3.1.p Pp3c21_10580V3.1.p	PF02020 PF02020 PF02020	PTHR14208 PTHR14208 PTHR14208	KOG2297 KOG2297			GO:0005515 GO:0005515 GO:0005515	Mapoly0005s0128.1	BASIC LEUCINE ZIPPER AND W2 DOMAIN-CONTAINING PROTEIN (1 of 1)	33003464	Mapoly0005s0128	Mapoly0005s0128.1.p	PF02020	PTHR14208				GO:0005515
Ceric.30G071800.2.p	Ceric.30G071800.2	BASIC LEUCINE ZIPPER AND W2 DOMAIN-CONTAINING PROTEIN // PROTEIN KRASAVIETZ			PAC:50608003	Ceric.30G071800	PF02020	PTHR14208 PTHR14208:SF2				GO:0005515
Ceric.30G071800.3.p	Ceric.30G071800.3	BASIC LEUCINE ZIPPER AND W2 DOMAIN-CONTAINING PROTEIN // PROTEIN KRASAVIETZ			PAC:50608002	Ceric.30G071800	PF02020	PTHR14208		KOG2297		GO:0005515
Ceric.30G071900.1.p	Ceric.30G071900.1	diacylglycerol O-acyltransferase 1 (DGAT1)	|A0A161IUT7|DGAT1_CORAE Diacylglycerol O-acyltransferase 1 OS=Corylus americana OX=78632 GN=DGAT1 PE=1 SV=1 && PF03062:MBOAT, membrane-bound O-acyltransferase family	MBOAT	PAC:50607953	Ceric.30G071900	PF03062	PTHR10408 PTHR10408:SF7	EC:2.3.1.20	KOG0380	K11155	GO:0004144 GO:0008374 GO:0019432	AT2G19450.1	ABX45, AS11, ATDGAT, DGAT1, RDS1, TAG1	membrane bound O-acyl transferase (MBOAT) family protein	19640529	AT2G19450	AT2G19450.1	PF03062	PTHR10408,PTHR10408:SF7	KOG0380	2.3.1.20	K11155	GO:0008374,GO:0019432,GO:0004144	LOC_Os05g10810.1, LOC_Os06g36800.1	O-acyltransferase, putative, expressed,O-acyltransferase, putative, expressed	33156080 33148643	LOC_Os05g10810, LOC_Os06g36800	LOC_Os05g10810.1, LOC_Os06g36800.1	PF03062 PF03062	PTHR10408,PTHR10408:SF12 PTHR10408,PTHR10408:SF12	KOG0380 KOG0380	2.3.1.20 2.3.1.20	K11155 K11155	GO:0008374 GO:0008374	404425 81638	fgenesh2_pg.C_scaffold_2000413,e_gw1.4.278.1	STEROL O-ACYLTRANSFERASE // SUBFAMILY NOT NAMED (1 of 1),DIACYLGLYCEROL O-ACYLTRANSFERASE 1 (1 of 1)	15410176 15409796	404425 81638	404425 81638	PF03062 PF13813	PTHR10408,PTHR10408:SF12 PTHR10408,PTHR10408:SF7	KOG0380	2.3.1.20 2.3.1.20	K11155 K11155	GO:0008374 GO:0008374,GO:0019432,GO:0004144	Pp3c15_23830V3.1 Pp3c9_24440V3.1	Pp3c15_23830J4.1, Pp3c15_23830, Pp1s66_164V6, Phpat.015G089800 Pp3c9_24440P2.1, Pp1s131_22V6.2, Pp1s131_22V6.1, Pp3c9_24440P2.5, Pp3c9_24440V1.1, Pp3c9_24440, Phpat.009G091900, Pp1s131_22V6	STEROL O-ACYLTRANSFERASE (1 of 2),diacylglycerol O-acyltransferase 1 (DGAT1) (1 of 1)	32928127 32912789	Pp3c15_23830 Pp3c9_24440	Pp3c15_23830V3.1.p Pp3c9_24440V3.1.p	PF03062 PF03062	PTHR10408,PTHR10408:SF7 PTHR10408,PTHR10408:SF7	KOG0380 KOG0380	2.3.1.20 2.3.1.20	K11155	GO:0008374,GO:0019432,GO:0004144 GO:0008374,GO:0019432,GO:0004144	Mapoly0012s0121.1	diacylglycerol O-acyltransferase 1 (DGAT1) (1 of 1)	33017600	Mapoly0012s0121	Mapoly0012s0121.1.p	PF03062	PTHR10408,PTHR10408:SF7	KOG0380	2.3.1.20	K11155	GO:0008374,GO:0019432,GO:0004144
Ceric.30G071900.2.p	Ceric.30G071900.2	diacylglycerol O-acyltransferase 1 (DGAT1)			PAC:50607954	Ceric.30G071900	PF03062	PTHR10408 PTHR10408:SF7	EC:2.3.1.20	KOG0380	K11155	GO:0004144 GO:0008374 GO:0019432
Ceric.30G072000.1.p	Ceric.30G072000.1	METACASPASE-4-RELATED	|O64517|MCA4_ARATH Metacaspase-4 OS=Arabidopsis thaliana OX=3702 GN=AMC4 PE=1 SV=1 && PF00656:Caspase domain	Peptidase_C14	PAC:50609165	Ceric.30G072000	PF00656	PTHR31810 PTHR31810:SF6				GO:0004197 GO:0006508
Ceric.30G072100.1.p	Ceric.30G072100.1	X-BOX TRANSCRIPTION FACTOR-RELATED // CELLULOSE SYNTHASE-LIKE PROTEIN D1-RELATED	|A2YU42|CSLD2_ORYSI Cellulose synthase-like protein D2 OS=Oryza sativa subsp. indica OX=39946 GN=CSLD2 PE=3 SV=1 && PF03552:Cellulose synthase|PF14570:RING/Ubox like zinc-binding domain	-	PAC:50608402	Ceric.30G072100	PF13632 PF14570	PTHR13301 PTHR13301:SF35	EC:2.4.2.24				AT2G33100.1 AT3G03050.1 AT4G38190.1 AT5G16910.1	ATCSLD1, CSLD1 ATCSLD3, CSLD3, KJK ATCSLD4, CSLD4 ATCSLD2, CSLD2	cellulose synthase-like D1,cellulose synthase-like D3,cellulose synthase like D4,cellulose-synthase like D2	19639015 19659927 19648892 19670332	AT2G33100 AT3G03050 AT4G38190 AT5G16910	AT2G33100.1 AT3G03050.1 AT4G38190.1 AT5G16910.1	PF13632 PF13632,PF14570 PF14570,PF03552 PF13632,PF14570	PTHR13301,PTHR13301:SF35 PTHR13301,PTHR13301:SF72 PTHR13301,PTHR13301:SF40 PTHR13301,PTHR13301:SF35	KOG0320	2.4.2.24 2.4.2.24 2.4.2.24 2.4.2.24		GO:0030244,GO:0016760,GO:0016020	LOC_Os06g02180.1, LOC_Os06g22980.1, LOC_Os08g25710.1, LOC_Os10g42750.1	CSLD2 - cellulose synthase-like family D, expressed,CSLD5 - cellulose synthase-like family D, expressed,CSLD3 - cellulose synthase-like family D, expressed,CSLD1 - cellulose synthase-like family D, expressed	33148337 33147984 33102575 33100081	LOC_Os06g02180, LOC_Os06g22980, LOC_Os08g25710, LOC_Os10g42750	LOC_Os06g02180.1, LOC_Os06g22980.1, LOC_Os08g25710.1, LOC_Os10g42750.1	PF13632,PF14570 PF13632 PF14570,PF03552 PF13632,PF14570	PTHR13301,PTHR13301:SF55 PTHR13301,PTHR13301:SF40 PTHR13301,PTHR13301:SF32 PTHR13301,PTHR13301:SF35		2.4.2.24 2.4.2.24 2.4.2.24 2.4.2.24		GO:0030244,GO:0016760,GO:0016020	230382 83878 85326	fgenesh1_pm.C_scaffold_4000132,e_gw1.6.818.1,e_gw1.7.782.1	Cellulose synthase (Cellulose_synt) // RING/Ubox like zinc-binding domain (zf-RING_4) (1 of 1),CELLULOSE SYNTHASE-LIKE PROTEIN D1-RELATED (1 of 3),CELLULOSE SYNTHASE-LIKE PROTEIN D1-RELATED (1 of 3)	15413227 15417268 15419181	230382 83878 85326	230382 83878 85326	PF14570,PF03552 PF13632,PF14570 PF13632,PF14570	PTHR13301,PTHR13301:SF35 PTHR13301,PTHR13301:SF35 PTHR13301,PTHR13301:SF35		2.4.2.24 2.4.2.24 2.4.2.24		GO:0030244,GO:0016760,GO:0016020	Pp3c1_41250V3.1 Pp3c1_41400V3.1 Pp3c14_26100V3.1 Pp3c17_22380V3.1 Pp3c2_1280V3.1 Pp3c2_1330V3.1 Pp3c25_12650V3.1 Pp3c6_4060V3.1 Pp3c6_4064V3.1	Pp3c1_41250J4.1, Pp3c1_41250, Phpat.001G164000, Pp1s111_50V6, Phypa_233946 Pp3c1_41400J5.1, Pp3c1_41400, Pp1s111_71V6, Phypa_233950, Phpat.001G164700 Pp1s269_16V6.1, Pp3c14_26100V1.1, Pp3c14_26100P2.1, Pp3c14_26100, Phypa_108447, Phpat.014G102000, Pp1s269_16V6 Pp3c17_22380J4.1, Pp3c17_22380, Phypa_183810, Phpat.017G088100, Pp1s68_133V6 Pp1s243_3V6.1, Pp3c2_1280P2.1, Pp1s243_3V6.2, Pp3c2_1280V1.1, Pp3c2_1280, Phypa_146426, Pp1s243_3V6, Phpat.002G005100 Pp1s243_10V6.1, Pp3c2_1330V1.1, Pp3c2_1330P2.1, Pp3c2_1330P2.2, Pp3c2_1330, Phypa_195601, Pp1s243_10V6, Phpat.002G005200 Pp3c25_12650V1.1, Pp3c25_12650P2.1, Pp1s57_129V6.1, Pp3c25_12650, Phpat.025G043000, Pp1s57_129V6, Phypa_182443 Pp1s310_10V6.1, Pp3c6_4060P2.1, Pp3c6_4060V1.1 Pp3c6_4064J4.1	CELLULOSE SYNTHASE-LIKE PROTEIN D1-RELATED (1 of 6),CELLULOSE SYNTHASE-LIKE PROTEIN D1-RELATED (1 of 6),CELLULOSE SYNTHASE-LIKE PROTEIN D1-RELATED (1 of 6),CELLULOSE SYNTHASE-LIKE PROTEIN D1-RELATED (1 of 6),CELLULOSE SYNTHASE-LIKE PROTEIN D1-RELATED (1 of 6),CELLULOSE SYNTHASE-LIKE PROTEIN D1-RELATED (1 of 6),X-BOX TRANSCRIPTION FACTOR-RELATED // SUBFAMILY NOT NAMED (1 of 1),CELLULOSE SYNTHASE-LIKE PROTEIN D3 (1 of 2),CELLULOSE SYNTHASE-LIKE PROTEIN D3 (1 of 2)	32970336 32967461 32962370 32906720 32933347 32935262 32980258 32978827 32977972	Pp3c1_41250 Pp3c1_41400 Pp3c14_26100 Pp3c17_22380 Pp3c2_1280 Pp3c2_1330 Pp3c25_12650 Pp3c6_4060 Pp3c6_4064	Pp3c1_41250V3.1.p Pp3c1_41400V3.1.p Pp3c14_26100V3.1.p Pp3c17_22380V3.1.p Pp3c2_1280V3.1.p Pp3c2_1330V3.1.p Pp3c25_12650V3.1.p Pp3c6_4060V3.1.p Pp3c6_4064V3.1.p	PF13632,PF14570 PF13632,PF14570 PF13632,PF14570 PF13632,PF14570 PF13632,PF14570 PF13632,PF14570 PF13632,PF14570 PF13632,PF14570 PF13632,PF14570	PTHR13301,PTHR13301:SF35 PTHR13301,PTHR13301:SF35 PTHR13301,PTHR13301:SF35 PTHR13301,PTHR13301:SF35 PTHR13301,PTHR13301:SF35 PTHR13301,PTHR13301:SF35 PTHR13301,PTHR13301:SF32 PTHR13301,PTHR13301:SF72 PTHR13301,PTHR13301:SF72		2.4.2.24 2.4.2.24 2.4.2.24 2.4.2.24 2.4.2.24 2.4.2.24 2.4.2.24 2.4.2.24 2.4.2.24			Mapoly0010s0003.1 Mapoly0010s0005.1 Mapoly0021s0020.1 Mapoly0021s0022.1 Mapoly0021s0023.1 Mapoly0075s0004.1	Cellulose synthase (UDP-forming) / UDP-glucose-cellulose glucosyltransferase (1 of 5),Cellulose synthase (UDP-forming) / UDP-glucose-cellulose glucosyltransferase (1 of 5),Cellulose synthase (UDP-forming) / UDP-glucose-cellulose glucosyltransferase (1 of 5),Cellulose synthase (UDP-forming) / UDP-glucose-cellulose glucosyltransferase (1 of 5),Cellulose synthase (UDP-forming) / UDP-glucose-cellulose glucosyltransferase (1 of 5),Cellulose synthase (Cellulose_synt) (1 of 1)	33021955 33021952 33007861 33007917 33007789 33018550	Mapoly0010s0003 Mapoly0010s0005 Mapoly0021s0020 Mapoly0021s0022 Mapoly0021s0023 Mapoly0075s0004	Mapoly0010s0003.1.p Mapoly0010s0005.1.p Mapoly0021s0020.1.p Mapoly0021s0022.1.p Mapoly0021s0023.1.p Mapoly0075s0004.1.p	PF13632,PF14570 PF13632,PF14570 PF13632,PF14570 PF13632,PF14570 PF13632,PF14570 PF03552	PTHR13301,PTHR13301:SF35 PTHR13301,PTHR13301:SF35 PTHR13301,PTHR13301:SF35 PTHR13301,PTHR13301:SF35 PTHR13301,PTHR13301:SF35 PTHR13301,PTHR13301:SF35		2.4.1.12,2.4.2.24 2.4.1.12,2.4.2.24 2.4.1.12,2.4.2.24 2.4.1.12,2.4.2.24 2.4.1.12,2.4.2.24 2.4.2.24		GO:0030244,GO:0016760,GO:0016020
Ceric.30G072200.1.p	Ceric.30G072200.1	kinesin family member C2/C3 (KIFC2_3)	|Q5JKW1|KN14C_ORYSJ Kinesin-like protein KIN-14C OS=Oryza sativa subsp. japonica OX=39947 GN=KIN14C PE=2 SV=1 && PF00225:Kinesin motor domain	Kinesin	PAC:50608011	Ceric.30G072200	PF00225 PF00307	PTHR24115 PTHR24115:SF512	EC:3.6.4.5		K10406	GO:0003777 GO:0005515 GO:0005524 GO:0005871 GO:0007018 GO:0008017	AT1G18410.1 AT1G63640.1 AT1G73860.1 AT5G41310.1		P-loop containing nucleoside triphosphate hydrolases superfamily protein,P-loop nucleoside triphosphate hydrolases superfamily protein with CH (Calponin Homology) domain,P-loop containing nucleoside triphosphate hydrolases superfamily protein,P-loop nucleoside triphosphate hydrolases superfamily protein with CH (Calponin Homology) domain	19649908 19653891 19649166 19672609	AT1G18410 AT1G63640 AT1G73860 AT5G41310	AT1G18410.1 AT1G63640.1 AT1G73860.1 AT5G41310.1	PF00225 PF00307,PF00225 PF00225 PF00307,PF00225	PTHR24115,PTHR24115:SF474 PTHR24115,PTHR24115:SF477 PTHR24115,PTHR24115:SF474 PTHR24115,PTHR24115:SF477	KOG0239	3.6.4.5 3.6.4.5 3.6.4.5 3.6.4.5	K10406 K10406 K10406 K10406	GO:0008017,GO:0007018,GO:0005524,GO:0003777,GO:0005871 GO:0005515,GO:0008017,GO:0007018,GO:0005524,GO:0003777,GO:0005871 GO:0008017,GO:0007018,GO:0005524,GO:0003777,GO:0005871 GO:0005515,GO:0008017,GO:0007018,GO:0005524,GO:0003777,GO:0005871	LOC_Os01g54080.1, LOC_Os05g44560.1, LOC_Os06g36080.1	kinesin motor protein-related, putative, expressed,kinesin motor domain containing protein, expressed,kinesin motor domain containing protein, expressed	33119669 33158020 33148853	LOC_Os01g54080, LOC_Os05g44560, LOC_Os06g36080	LOC_Os01g54080.1, LOC_Os05g44560.1, LOC_Os06g36080.1	PF00307,PF00225 PF00307,PF00225 PF00225	PTHR24115,PTHR24115:SF504 PTHR24115,PTHR24115:SF471 PTHR24115,PTHR24115:SF455	KOG0239 KOG0239	3.6.4.5 3.6.4.5 3.6.4.5	K10406 K10406 K10406	GO:0005515,GO:0008017,GO:0007018,GO:0005524,GO:0003777,GO:0005871 GO:0005515,GO:0008017,GO:0007018,GO:0005524,GO:0003777,GO:0005871 GO:0008017,GO:0007018,GO:0005524,GO:0003777,GO:0005871	126285	e_gw1.82.113.1	kinesin family member C2/C3 (KIFC2_3) (1 of 8)	15408393	126285	126285	PF00225	PTHR24115,PTHR24115:SF438		3.6.4.5	K10406	GO:0008017,GO:0007018,GO:0005524,GO:0003777,GO:0005871	Pp3c14_19550V3.1 Pp3c17_21780V3.1 Pp3c2_9150V3.1 Pp3c24_19380V3.1	Pp3c14_19550J5.1, Pp3c14_19550, Pp1s34_101V6, Phypa_71791 Pp3c17_21780J5.1, Pp3c17_21780, Phypa_10710, Pp1s68_75V6 Pp3c2_9150P2.2, Pp1s84_53V6.1, Pp3c2_9150P2.1, Pp3c2_9150V1.1, Pp3c2_9150, Phypa_130773, Pp1s84_53V6 Pp3c24_19380J4.1, Pp3c24_19380, Pp1s101_161V6, Phypa_133132	Kinesin motor domain (Kinesin) // Calponin homology (CH) domain (CH) (1 of 4),kinesin family member C2/C3 (KIFC2_3) (1 of 5),CALPONIN HOMOLOGY AND KINESIN MOTOR DOMAIN-CONTAINING PROTEIN-RELATED (1 of 1),KINESIN-LIKE PROTEIN-RELATED (1 of 3)	32962927 32906732 32935098 32909513	Pp3c14_19550 Pp3c17_21780 Pp3c2_9150 Pp3c24_19380	Pp3c14_19550V3.1.p Pp3c17_21780V3.1.p Pp3c2_9150V3.1.p Pp3c24_19380V3.1.p	PF00307,PF00225 PF00307,PF00225 PF00307,PF00225 PF00307,PF00225	PTHR24115,PTHR24115:SF468 PTHR24115,PTHR24115:SF468 PTHR24115,PTHR24115:SF457 PTHR24115,PTHR24115:SF477	KOG0239 KOG0239 KOG0239 KOG0239	3.6.4.5 3.6.4.5 3.6.4.5 3.6.4.5	K10406 K10406	GO:0005515,GO:0008017,GO:0007018,GO:0005524,GO:0003777,GO:0005871 GO:0005515,GO:0008017,GO:0007018,GO:0005524,GO:0003777,GO:0005871 GO:0005515,GO:0008017,GO:0007018,GO:0005524,GO:0003777,GO:0005871 GO:0005515,GO:0008017,GO:0007018,GO:0005524,GO:0003777,GO:0005871	Mapoly0065s0070.1	KINESIN-LIKE PROTEIN-RELATED (1 of 1)	33004534	Mapoly0065s0070	Mapoly0065s0070.1.p	PF00225	PTHR24115,PTHR24115:SF477	KOG0239	3.6.4.5	K10406	GO:0008017,GO:0007018,GO:0005524,GO:0003777,GO:0005871
Ceric.30G072300.1.p	Ceric.30G072300.1	FAMILY NOT NAMED // ACID PHOSPHATASE/VANADIUM-DEPENDENT HALOPEROXIDASE-RELATED PROTEIN	|O32107|YUID_BACSU Uncharacterized membrane protein YuiD OS=Bacillus subtilis (strain 168) OX=224308 GN=yuiD PE=4 SV=1 && PF02681:Divergent PAP2 family	-	PAC:50609572	Ceric.30G072300	PF02681	PTHR31446 PTHR31446:SF4					AT3G61770.1		Acid phosphatase/vanadium-dependent haloperoxidase-related protein	19659581	AT3G61770	AT3G61770.1	PF02681	PTHR31446,PTHR31446:SF4					LOC_Os05g45770.1	Divergent PAP2 family domain containing protein, expressed	33158470	LOC_Os05g45770	LOC_Os05g45770.1	PF02681	PTHR31446,PTHR31446:SF4					74719	e_gw1.0.1497.1	ACID PHOSPHATASE/VANADIUM-DEPENDENT HALOPEROXIDASE-RELATED PROTEIN (1 of 1)	15412099	74719	74719	PF02681	PTHR31446,PTHR31446:SF4					Pp3c14_24670V3.1 Pp3c17_24060V3.1	Pp3c14_24670P2.1, Pp3c14_24670P2.7, Pp3c14_24670V1.1, Pp3c14_24670, Pp1s69_149V6, Phypa_128229, Phpat.014G096400 Pp3c17_24060P2.1, Pp3c17_24060V1.1, Pp1s68_295V6.1, Pp3c17_24060P2.3, Pp3c17_24060, Phpat.017G094500, Pp1s68_295V6, Phypa_127948	ACID PHOSPHATASE/VANADIUM-DEPENDENT HALOPEROXIDASE-RELATED PROTEIN (1 of 2),ACID PHOSPHATASE/VANADIUM-DEPENDENT HALOPEROXIDASE-RELATED PROTEIN (1 of 2)	32961330 32906783	Pp3c14_24670 Pp3c17_24060	Pp3c14_24670V3.1.p Pp3c17_24060V3.1.p	PF02681 PF02681	PTHR31446,PTHR31446:SF4 PTHR31446,PTHR31446:SF4					Mapoly0044s0020.1	ACID PHOSPHATASE/VANADIUM-DEPENDENT HALOPEROXIDASE-RELATED PROTEIN (1 of 1)	33012878	Mapoly0044s0020	Mapoly0044s0020.1.p	PF02681	PTHR31446,PTHR31446:SF4
Ceric.30G072400.1.p	Ceric.30G072400.1	F-box domain (F-box)		-	PAC:50608160	Ceric.30G072400	PF00646	PTHR32133 PTHR32133:SF95				GO:0005515
Ceric.30G072500.1.p	Ceric.30G072500.1	F-box domain (F-box)		-	PAC:50608335	Ceric.30G072500	PF00646	PTHR32133 PTHR32133:SF95				GO:0005515
Ceric.30G072600.1.p	Ceric.30G072600.1			-	PAC:50608490	Ceric.30G072600		PTHR33178 PTHR33178:SF1
Ceric.30G072700.1.p	Ceric.30G072700.1	F-box domain (F-box)		-	PAC:50608948	Ceric.30G072700	PF00646	PTHR32133 PTHR32133:SF95				GO:0005515
Ceric.30G072800.1.p	Ceric.30G072800.1	F-box domain (F-box)		-	PAC:50609456	Ceric.30G072800	PF00646					GO:0005515
Ceric.30G072900.1.p	Ceric.30G072900.1			-	PAC:50609325	Ceric.30G072900
Ceric.30G072900.2.p	Ceric.30G072900.2				PAC:50609326	Ceric.30G072900
Ceric.30G073000.1.p	Ceric.30G073000.1	RNA recognition motif. (a.k.a. RRM, RBD, or RNP domain) (RRM_1) // Ataxin-2 C-terminal region (PAM2)	|Q9LPI5|CID11_ARATH Polyadenylate-binding protein-interacting protein 11 OS=Arabidopsis thaliana OX=3702 GN=CID11 PE=2 SV=1 && PF00076:RNA recognition motif. (a.k.a. RRM, RBD, or RNP domain)	RRM_1	PAC:50609234	Ceric.30G073000	PF00076 PF07145	PTHR24012				GO:0003676	AT1G32790.2 AT1G53650.1 AT3G14450.1 AT3G49390.1 AT4G10610.1 AT5G24440.1	CID11 CID8 CID9 CID10 ATRBP37, CID12, RBP37 CID13	CTC-interacting domain 11,CTC-interacting domain 8,CTC-interacting domain 9,CTC-interacting domain 10,CTC-interacting domain 12,CTC-interacting domain 13	19651155 19655934 19662541 19664868 19648295 19667251	AT1G32790 AT1G53650 AT3G14450 AT3G49390 AT4G10610 AT5G24440	AT1G32790.2 AT1G53650.1 AT3G14450.1 AT3G49390.1 AT4G10610.1 AT5G24440.1	PF07145,PF14259,PF00076 PF07145,PF00076 PF07145,PF14259,PF00076 PF07145,PF14259,PF00076 PF07145,PF14259,PF00076 PF07145,PF00076	PTHR24012,PTHR24012:SF370 PTHR24012 PTHR24012 PTHR24012 PTHR24012 PTHR24012	KOG0131 KOG0131 KOG0131 KOG0131 KOG0131 KOG0131			GO:0003676 GO:0003676 GO:0003676 GO:0003676 GO:0003676 GO:0003676	LOC_Os01g11120.1, LOC_Os02g14760.1, LOC_Os06g35030.3, LOC_Os08g02330.1	CID11, putative, expressed,CID11, putative, expressed,RNA recognition motif containing protein, putative, expressed,RNA recognition motif containing protein, putative, expressed	33123186 33139255 33144939 33104938	LOC_Os01g11120, LOC_Os02g14760, LOC_Os06g35030, LOC_Os08g02330	LOC_Os01g11120.1, LOC_Os02g14760.1, LOC_Os06g35030.3, LOC_Os08g02330.1	PF07145,PF14259,PF00076 PF07145,PF00076 PF00076 PF07145,PF14259,PF00076	PTHR24012 PTHR24012 PTHR24012 PTHR24012	KOG0148,KOG0131 KOG0131 KOG0131 KOG0131			GO:0003676 GO:0003676 GO:0003676 GO:0003676	56081 66365	gw1.29.636.1,gw1.10.957.1	RNA recognition motif. (a.k.a. RRM, RBD, or RNP domain) (RRM_1) // Ataxin-2 C-terminal region (PAM2) // RNA recognition motif (a.k.a. RRM, RBD, or RNP domain) (RRM_6) (1 of 2),RNA recognition motif. (a.k.a. RRM, RBD, or RNP domain) (RRM_1) // Ataxin-2 C-terminal region (PAM2) // RNA recognition motif (a.k.a. RRM, RBD, or RNP domain) (RRM_6) (1 of 2)	15420660 15407684	56081 66365	56081 66365	PF07145,PF14259,PF00076 PF07145,PF14259,PF00076	PTHR24012 PTHR24012	KOG0131 KOG0131			GO:0003676 GO:0003676	Pp3c24_9420V3.1 Pp3c8_13170V3.1	Pp3c24_9420P2.1, Pp3c24_9420V1.1, Pp1s196_50V6.1, Pp3c24_9420, Pp1s196_50V6, Phypa_220468, Phpat.024G032600 Pp3c8_13170J4.1, Pp3c8_13170, Pp1s62_224V6, Phpat.008G045100	RNA recognition motif. (a.k.a. RRM, RBD, or RNP domain) (RRM_1) // Ataxin-2 C-terminal region (PAM2) // RNA recognition motif (a.k.a. RRM, RBD, or RNP domain) (RRM_6) (1 of 2),RNA recognition motif. (a.k.a. RRM, RBD, or RNP domain) (RRM_1) // Ataxin-2 C-terminal region (PAM2) // RNA recognition motif (a.k.a. RRM, RBD, or RNP domain) (RRM_6) (1 of 2)	32910268 32965936	Pp3c24_9420 Pp3c8_13170	Pp3c24_9420V3.1.p Pp3c8_13170V3.1.p	PF07145,PF14259,PF00076 PF07145,PF14259,PF00076	PTHR24012 PTHR24012	KOG4210,KOG0131 KOG4210,KOG0131			GO:0003676 GO:0003676	Mapoly0011s0129.1	Splicing factor 3b, subunit 4 // Nuclear localization sequence binding protein (1 of 1)	33018008	Mapoly0011s0129	Mapoly0011s0129.1.p	PF07145,PF14259,PF00076	PTHR24012	KOG4210,KOG0131			GO:0003676
Ceric.30G073100.1.p	Ceric.30G073100.1	SERYL-TRNA SYNTHETASE // SERINE--TRNA LIGASE, MITOCHONDRIAL	|Q8RWT8|SYSM_ARATH Serine--tRNA ligase, chloroplastic/mitochondrial OS=Arabidopsis thaliana OX=3702 GN=OVA7 PE=2 SV=1 && PF02403:Seryl-tRNA synthetase N-terminal domain|PF00587:tRNA synthetase class II core domain (G, H, P, S and T)	tRNA-synt_2b	PAC:50608481	Ceric.30G073100	PF00587 PF02403	PTHR11778 PTHR11778:SF0	EC:6.1.1.11	KOG2509	K01875	GO:0000166 GO:0004812 GO:0004828 GO:0005524 GO:0005737 GO:0006418 GO:0006434	AT1G11870.2	ATSRS, OVA7, SRS	Seryl-tR synthetase	19650745	AT1G11870	AT1G11870.2	PF02403,PF00587	PTHR11778,PTHR11778:SF0		6.1.1.11	K01875	GO:0006418,GO:0005524,GO:0004812,GO:0000166,GO:0006434,GO:0005737,GO:0004828	LOC_Os11g39670.1	seryl-tRNA synthetase, putative, expressed	33164156	LOC_Os11g39670	LOC_Os11g39670.1	PF02403,PF00587	PTHR11778,PTHR11778:SF0	KOG2509	6.1.1.11	K01875	GO:0006418,GO:0005524,GO:0004812,GO:0000166,GO:0006434,GO:0005737,GO:0004828													Pp3c5_28560V3.1	Pp3c5_28560J5.1, Pp3c5_28560, Phpat.005G103200, Pp1s229_29V6, Phypa_145532	SERINE--TRNA LIGASE, MITOCHONDRIAL (1 of 1)	32955283	Pp3c5_28560	Pp3c5_28560V3.1.p	PF02403,PF00587	PTHR11778,PTHR11778:SF0	KOG2509	6.1.1.11	K01875	GO:0006418,GO:0005524,GO:0004812,GO:0000166,GO:0006434,GO:0005737,GO:0004828	Mapoly0016s0010.1	Serine--tRNA ligase / Seryl-tRNA synthetase (1 of 2)	33027069	Mapoly0016s0010	Mapoly0016s0010.1.p	PF02403,PF00587	PTHR11778,PTHR11778:SF0	KOG2509	6.1.1.11	K01875	GO:0006418,GO:0005524,GO:0004812,GO:0000166,GO:0006434,GO:0005737,GO:0004828
Ceric.30G073100.2.p	Ceric.30G073100.2	SERYL-TRNA SYNTHETASE // SERINE--TRNA LIGASE, MITOCHONDRIAL			PAC:50608482	Ceric.30G073100	PF00587 PF02403	PTHR11778 PTHR11778:SF0	EC:6.1.1.11	KOG2509	K01875	GO:0000166 GO:0004812 GO:0004828 GO:0005524 GO:0005737 GO:0006418 GO:0006434
Ceric.30G073100.3.p	Ceric.30G073100.3	SERYL-TRNA SYNTHETASE // SERINE--TRNA LIGASE, MITOCHONDRIAL			PAC:50608483	Ceric.30G073100	PF00587 PF02403	PTHR11778 PTHR11778:SF0	EC:6.1.1.11	KOG2509	K01875	GO:0000166 GO:0004812 GO:0004828 GO:0005524 GO:0005737 GO:0006418 GO:0006434
Ceric.30G073100.4.p	Ceric.30G073100.4	SERYL-TRNA SYNTHETASE // SERINE--TRNA LIGASE, MITOCHONDRIAL			PAC:50608484	Ceric.30G073100	PF00587	PTHR11778 PTHR11778:SF0	EC:6.1.1.11	KOG2509		GO:0000166 GO:0004812 GO:0004828 GO:0005524 GO:0005737 GO:0006418 GO:0006434
Ceric.30G073100.5.p	Ceric.30G073100.5	SERYL-TRNA SYNTHETASE // SERINE--TRNA LIGASE, MITOCHONDRIAL			PAC:50608485	Ceric.30G073100	PF00587	PTHR11778 PTHR11778:SF0	EC:6.1.1.11			GO:0000166 GO:0004812 GO:0004828 GO:0005524 GO:0005737 GO:0006418 GO:0006434
Ceric.30G073100.6.p	Ceric.30G073100.6	SERYL-TRNA SYNTHETASE // SERINE--TRNA LIGASE, MITOCHONDRIAL			PAC:50608486	Ceric.30G073100	PF00587	PTHR11778 PTHR11778:SF0	EC:6.1.1.11			GO:0000166 GO:0004812 GO:0004828 GO:0005524 GO:0005737 GO:0006418 GO:0006434
Ceric.30G073100.7.p	Ceric.30G073100.7	SERYL-TRNA SYNTHETASE // SERINE--TRNA LIGASE, MITOCHONDRIAL			PAC:50608487	Ceric.30G073100	PF00587	PTHR11778 PTHR11778:SF0	EC:6.1.1.11			GO:0000166 GO:0004812 GO:0004828 GO:0005524 GO:0005737 GO:0006418 GO:0006434
Ceric.30G073100.8.p	Ceric.30G073100.8	SERYL-TRNA SYNTHETASE // SERINE--TRNA LIGASE, MITOCHONDRIAL			PAC:50608488	Ceric.30G073100	PF00587	PTHR11778 PTHR11778:SF0	EC:6.1.1.11		K01875	GO:0000166 GO:0004812 GO:0004828 GO:0005524 GO:0005737 GO:0006418 GO:0006434
Ceric.30G073100.9.p	Ceric.30G073100.9	SERYL-TRNA SYNTHETASE // SERINE--TRNA LIGASE, MITOCHONDRIAL			PAC:50608489	Ceric.30G073100	PF00587	PTHR11778 PTHR11778:SF0	EC:6.1.1.11			GO:0000166 GO:0004812 GO:0004828 GO:0005524 GO:0005737 GO:0006418 GO:0006434
Ceric.30G073200.1.p	Ceric.30G073200.1	PROTEIN RTE1-HOMOLOG	|Q9SD42|RTH_ARATH Protein RTE1-HOMOLOG OS=Arabidopsis thaliana OX=3702 GN=RTH PE=2 SV=1 && PF05608:Protein of unknown function (DUF778)	-	PAC:50608196	Ceric.30G073200	PF05608	PTHR20921 PTHR20921:SF1		KOG3150			AT3G51040.1	RTH	RTE1-homolog	19662621	AT3G51040	AT3G51040.1	PF05608	PTHR20921,PTHR20921:SF1	KOG3150				LOC_Os03g58520.1	green ripe-like, putative, expressed	33127002	LOC_Os03g58520	LOC_Os03g58520.1	PF05608	PTHR20921,PTHR20921:SF1	KOG3150
Ceric.30G073200.2.p	Ceric.30G073200.2	PROTEIN RTE1-HOMOLOG			PAC:50608197	Ceric.30G073200	PF05608	PTHR20921 PTHR20921:SF1		KOG3150
Ceric.30G073300.1.p	Ceric.30G073300.1	Zein-binding (Zein-binding)	|F4INW9|MYOB4_ARATH Probable myosin-binding protein 4 OS=Arabidopsis thaliana OX=3702 GN=MYOB4 PE=3 SV=1 && PF04576:Zein-binding	-	PAC:50608743	Ceric.30G073300	PF04576	PTHR31448					AT1G18265.1		Protein of unknown function, DUF593	19652986	AT1G18265	AT1G18265.1	PF04576	PTHR31422,PTHR31422:SF2					LOC_Os02g31090.1, LOC_Os04g24610.1, LOC_Os04g38920.1	collagen-binding protein, putative, expressed,expressed protein,DUF593 domain containing protein, expressed	33137774 33110343 33111102	LOC_Os02g31090, LOC_Os04g24610, LOC_Os04g38920	LOC_Os02g31090.1, LOC_Os04g24610.1, LOC_Os04g38920.1	PF04576 PF04576	PTHR31422,PTHR31422:SF3 PTHR31422,PTHR31422:SF2																	Pp3c1_23170V3.1 Pp3c10_15860V3.1 Pp3c14_13350V3.1 Pp3c14_13364V3.1 Pp3c16_18330V3.1 Pp3c2_14520V3.1 Pp3c25_7080V3.1	Pp3c1_23170J4.1, Pp3c1_23170, Pp1s59_246V6, Phypa_76546, Phpat.001G090800 Pp1s145_106V6.1, Pp3c10_15860P2.1, Pp3c10_15860V1.1, Pp3c10_15860, Phpat.010G060700, Phypa_86410, Pp1s145_106V6 Pp1s36_104V6.1, Pp3c14_13350P2.20, Pp3c14_13350P2.1, Pp3c14_13350V1.1 Pp3c14_13364J5.1 Pp1s81_121V6.1, Pp3c16_18330P2.1, Pp3c16_18330V1.1, Pp3c16_18330, Phpat.016G075400, Pp1s81_121V6, Phypa_165022 Pp3c2_14520P2.1, Pp1s30_187V6.1, Pp3c2_14520V1.1, Pp3c2_14520, Phypa_161155, Pp1s30_187V6 Pp3c25_7080J5.1, Pp3c25_7080, Phypa_165455, Phpat.025G026800, Pp1s88_191V6	IFA-BINDING PROTEIN (1 of 4),IFA-BINDING PROTEIN (1 of 4),Zein-binding (Zein-binding) (1 of 7),Zein-binding (Zein-binding) (1 of 7),IFA-BINDING PROTEIN (1 of 4),Zein-binding (Zein-binding) (1 of 7),IFA-BINDING PROTEIN (1 of 4)	32970464 32900212 32962277 32962816 32986117 32936302 32980371	Pp3c1_23170 Pp3c10_15860 Pp3c14_13350 Pp3c14_13364 Pp3c16_18330 Pp3c2_14520 Pp3c25_7080	Pp3c1_23170V3.1.p Pp3c10_15860V3.1.p Pp3c14_13350V3.1.p Pp3c14_13364V3.1.p Pp3c16_18330V3.1.p Pp3c2_14520V3.1.p Pp3c25_7080V3.1.p	PF04576 PF04576 PF04576 PF04576 PF04576 PF04576 PF04576	PTHR31448,PTHR31448:SF3 PTHR31448,PTHR31448:SF3 PTHR31448 PTHR31448 PTHR31448,PTHR31448:SF3 PTHR31448 PTHR31448,PTHR31448:SF3	KOG1319
Ceric.30G073300.2.p	Ceric.30G073300.2	Zein-binding (Zein-binding)			PAC:50608745	Ceric.30G073300	PF04576	PTHR31448
Ceric.30G073300.3.p	Ceric.30G073300.3	Zein-binding (Zein-binding)			PAC:50608744	Ceric.30G073300	PF04576	PTHR31448
Ceric.30G073400.1.p	Ceric.30G073400.1	8-amino-7-oxononanoate synthase / AONS	|Q8GW43|BIOF_ARATH 8-amino-7-oxononanoate synthase OS=Arabidopsis thaliana OX=3702 GN=BIOF PE=1 SV=2 && -	-	PAC:50608532	Ceric.30G073400		PTHR13693 PTHR13693:SF53	EC:2.3.1.47		K00652		AT5G04620.2	ATBIOF, BIOF	biotin F	19670910	AT5G04620	AT5G04620.2	PF00155	PTHR13693,PTHR13693:SF53		2.3.1.47	K00652	GO:0030170,GO:0009058	LOC_Os01g53450.1, LOC_Os10g41150.1	aminotransferase, classes I and II, domain containing protein, expressed,aminotransferase, classes I and II, domain containing protein, expressed	33122365 33100904	LOC_Os01g53450, LOC_Os10g41150	LOC_Os01g53450.1, LOC_Os10g41150.1	PF00155 PF00155	PTHR13693,PTHR13693:SF53 PTHR13693,PTHR13693:SF53	KOG1359 KOG1359	2.3.1.47 2.3.1.47	K00652 K00652	GO:0030170,GO:0009058 GO:0030170,GO:0009058	92159	e_gw1.13.787.1	8-amino-7-oxononanoate synthase / AONS (1 of 1)	15416176	92159	92159	PF00155	PTHR13693,PTHR13693:SF53	KOG1359	2.3.1.47	K00652	GO:0030170,GO:0009058	Pp3c12_22290V3.1	Pp1s118_234V6.1, Pp3c12_22290V1.1, Pp1s118_234V6.2, Pp3c12_22290P2.1, Pp3c12_22290P2.9, Pp3c12_22290, Phypa_188417, Phpat.012G077400, Pp1s118_234V6	8-amino-7-oxononanoate synthase / AONS (1 of 1)	32973783	Pp3c12_22290	Pp3c12_22290V3.1.p	PF00155	PTHR13693,PTHR13693:SF53	KOG1359	2.3.1.47	K00652	GO:0030170,GO:0009058	Mapoly0011s0111.1	8-amino-7-oxononanoate synthase / AONS (1 of 1)	33017880	Mapoly0011s0111	Mapoly0011s0111.1.p	PF00155	PTHR13693,PTHR13693:SF53	KOG1359	2.3.1.47	K00652	GO:0030170,GO:0009058
Ceric.30G073500.1.p	Ceric.30G073500.1	RIBOSOMAL PROTEIN L7AE FAMILY MEMBER // SUBFAMILY NOT NAMED	|Q5XH16|NH2L1_XENLA NHP2-like protein 1 OS=Xenopus laevis OX=8355 GN=snu13 PE=2 SV=1 && PF01248:Ribosomal protein L7Ae/L30e/S12e/Gadd45 family	-	PAC:50609277	Ceric.30G073500	PF01248	PTHR23105 PTHR23105:SF57		KOG3387		GO:0003723 GO:0005730													LOC_Os03g13800.1, LOC_Os10g03540.1	ribosomal protein L7Ae, putative, expressed,ribosomal protein L7Ae, putative, expressed	33128570 33102087	LOC_Os03g13800, LOC_Os10g03540	LOC_Os03g13800.1, LOC_Os10g03540.1	PF01248 PF01248	PTHR23105,PTHR23105:SF49 PTHR23105,PTHR23105:SF62	KOG3387 KOG3387		K12845 K12845		159569	estExt_Genewise1.C_890148	U4/U6 small nuclear ribonucleoprotein SNU13 (SNU13, NHP2L) (1 of 2)	15418776	159569	159569	PF01248	PTHR23105,PTHR23105:SF49	KOG3387		K12845		Pp3c1_37110V3.1 Pp3c14_21860V3.1 Pp3c17_18010V3.1 Pp3c17_18050V3.1	Pp1s28_42V6.1, Pp3c1_37110E2.1, Pp3c1_37110V1.1, Pp3c1_37110, Pp1s28_42V6, Phpat.001G149500, Phypa_178018 Pp3c14_21860V1.1, Pp1s34_345V6.1, Pp3c14_21860T1.1, Pp3c14_21860, Pp1s34_345V6, Phpat.014G085200, Phypa_206666 Pp1s65_24V6.1, Pp3c17_18010P2.1, Pp3c17_18010V1.1, Pp3c17_18010, Phypa_210714, Phpat.017G067000, Pp1s65_24V6 Pp1s65_29V6.1, Pp3c17_18050V1.1, Pp3c17_18050E1.1, Pp3c17_18050, Pp1s65_29V6, Phpat.017G067400, Phypa_183322	U4/U6 small nuclear ribonucleoprotein SNU13 (SNU13, NHP2L) (1 of 4),U4/U6 small nuclear ribonucleoprotein SNU13 (SNU13, NHP2L) (1 of 4),U4/U6 small nuclear ribonucleoprotein SNU13 (SNU13, NHP2L) (1 of 4),U4/U6 small nuclear ribonucleoprotein SNU13 (SNU13, NHP2L) (1 of 4)	32969271 32962157 32906009 32907739	Pp3c1_37110 Pp3c14_21860 Pp3c17_18010 Pp3c17_18050	Pp3c1_37110V3.1.p Pp3c14_21860V3.1.p Pp3c17_18010V3.1.p Pp3c17_18050V3.1.p	PF01248 PF01248 PF01248 PF01248	PTHR23105,PTHR23105:SF49 PTHR23105,PTHR23105:SF49 PTHR23105,PTHR23105:SF49 PTHR23105,PTHR23105:SF49	KOG3387 KOG3387 KOG3387 KOG3387		K12845 K12845 K12845 K12845		Mapoly0003s0247.1	U4/U6 small nuclear ribonucleoprotein SNU13 (SNU13, NHP2L) (1 of 1)	33009873	Mapoly0003s0247	Mapoly0003s0247.1.p	PF01248	PTHR23105,PTHR23105:SF57	KOG3387		K12845
Ceric.30G073600.1.p	Ceric.30G073600.1	calcium-dependent protein kinase (CPK)	|Q8RWL2|CDPKT_ARATH Calcium-dependent protein kinase 29 OS=Arabidopsis thaliana OX=3702 GN=CPK29 PE=2 SV=2 && PF00069:Protein kinase domain	Pkinase	PAC:50608281	Ceric.30G073600	PF00069	PTHR24349	EC:2.7.11.1	KOG0032	K13412	GO:0004672 GO:0004713 GO:0005524 GO:0006468
Ceric.30G073600.2.p	Ceric.30G073600.2	calcium-dependent protein kinase (CPK)			PAC:50608282	Ceric.30G073600	PF00069	PTHR24349	EC:2.7.11.1	KOG0032	K13412	GO:0004672 GO:0004713 GO:0005524 GO:0006468
Ceric.30G073600.3.p	Ceric.30G073600.3	calcium-dependent protein kinase (CPK)			PAC:50608283	Ceric.30G073600	PF00069	PTHR24349	EC:2.7.11.1	KOG0032	K13412	GO:0004672 GO:0004713 GO:0005524 GO:0006468
Ceric.30G073600.4.p	Ceric.30G073600.4	calcium-dependent protein kinase (CPK)			PAC:50608284	Ceric.30G073600	PF00069	PTHR24349	EC:2.7.11.1	KOG0032	K13412	GO:0004672 GO:0004713 GO:0005524 GO:0006468
Ceric.30G073700.1.p	Ceric.30G073700.1			-	PAC:50608288	Ceric.30G073700
Ceric.30G073800.1.p	Ceric.30G073800.1	SHN SHINE , DNA BINDING / TRANSCRIPTION FACTOR // ETHYLENE-RESPONSIVE TRANSCRIPTION FACTOR CRF3-RELATED	|A0A1X9PY88|ERN1_LOTJA Ethylene-responsive transcription factor ERN1 OS=Lotus japonicus OX=34305 GN=ERN1 PE=2 SV=1 && PF00847:AP2 domain	AP2	PAC:50608819	Ceric.30G073800	PF00847	PTHR31194 PTHR31194:SF0			K09286	GO:0003700 GO:0006355
Ceric.30G073900.1.p	Ceric.30G073900.1	SHN SHINE , DNA BINDING / TRANSCRIPTION FACTOR // ETHYLENE-RESPONSIVE TRANSCRIPTION FACTOR CRF3-RELATED	|A0A1X9PY88|ERN1_LOTJA Ethylene-responsive transcription factor ERN1 OS=Lotus japonicus OX=34305 GN=ERN1 PE=2 SV=1 && PF00847:AP2 domain	AP2	PAC:50607973	Ceric.30G073900	PF00847	PTHR31194 PTHR31194:SF0			K09286	GO:0003700 GO:0006355
Ceric.30G074000.1.p	Ceric.30G074000.1			-	PAC:50609267	Ceric.30G074000
Ceric.30G074100.1.p	Ceric.30G074100.1	cytochrome b-561 (CYB561)	|Q9SWS1|ACFR2_ARATH Transmembrane ascorbate ferrireductase 2 OS=Arabidopsis thaliana OX=3702 GN=CYB561B PE=1 SV=1 && PF03188:Eukaryotic cytochrome b561	Cytochrom_B561	PAC:50609103	Ceric.30G074100	PF03188	PTHR10106	EC:1.16.5.1	KOG1619	K08360	GO:0016021	AT1G26100.1		Cytochrome b561/ferric reductase transmembrane protein family	19655038	AT1G26100	AT1G26100.1	PF03188	PTHR10106,PTHR10106:SF20	KOG1619	1.16.5.1	K08360	GO:0016021
Ceric.30G074100.2.p	Ceric.30G074100.2	cytochrome b-561 (CYB561)			PAC:50609104	Ceric.30G074100	PF03188	PTHR10106	EC:1.16.5.1			GO:0016021
Ceric.30G074100.3.p	Ceric.30G074100.3	cytochrome b-561 (CYB561)			PAC:50609105	Ceric.30G074100	PF03188	PTHR10106	EC:1.16.5.1			GO:0016021
Ceric.30G074200.1.p	Ceric.30G074200.1	AWPM-19-like family (AWPM-19)	|Q6L4D2|PM19L_ORYSJ Membrane protein PM19L OS=Oryza sativa subsp. japonica OX=39947 GN=PM19L PE=2 SV=1 && PF05512:AWPM-19-like family	-	PAC:50608798	Ceric.30G074200	PF05512	PTHR33294
Ceric.30G074200.2.p	Ceric.30G074200.2	AWPM-19-like family (AWPM-19)			PAC:50608799	Ceric.30G074200	PF05512	PTHR33294
Ceric.30G074300.1.p	Ceric.30G074300.1			-	PAC:50608333	Ceric.30G074300		PTHR32093 PTHR32093:SF17
Ceric.30G074300.2.p	Ceric.30G074300.2				PAC:50608334	Ceric.30G074300		PTHR32093 PTHR32093:SF17
Ceric.30G074400.1.p	Ceric.30G074400.1			-	PAC:50609095	Ceric.30G074400
Ceric.30G074500.1.p	Ceric.30G074500.1	Alkaline and neutral invertase (Glyco_hydro_100)	|Q10MC0|NIN1_ORYSJ Neutral/alkaline invertase 1, mitochondrial OS=Oryza sativa subsp. japonica OX=39947 GN=NIN1 PE=1 SV=1 && PF12899:Alkaline and neutral invertase	-	PAC:50608266	Ceric.30G074500	PF12899	PTHR31916 PTHR31916:SF2				GO:0033926	AT1G56560.1 AT3G05820.1 AT3G06500.1	At-A/N-InvH, INVH	Plant neutral invertase family protein,invertase H,Plant neutral invertase family protein	19650563 19661635 19663614	AT1G56560 AT3G05820 AT3G06500	AT1G56560.1 AT3G05820.1 AT3G06500.1	PF12899 PF12899 PF12899	PTHR31916,PTHR31916:SF7 PTHR31916,PTHR31916:SF7 PTHR31916,PTHR31916:SF9				GO:0033926 GO:0033926 GO:0033926	LOC_Os01g22900.1, LOC_Os03g20020.1	neutral/alkaline invertase, putative, expressed,plant neutral invertase domain containing protein, expressed	33121214 33130444	LOC_Os01g22900, LOC_Os03g20020	LOC_Os01g22900.1, LOC_Os03g20020.1	PF12899 PF12899	PTHR31916,PTHR31916:SF14 PTHR31916,PTHR31916:SF9				GO:0033926 GO:0033926	443960	estExt_fgenesh2_pg.C_380083	Alkaline and neutral invertase (Glyco_hydro_100) (1 of 5)	15417616	443960	443960	PF12899	PTHR31916				GO:0033926	Pp3c16_15060V3.1 Pp3c17_13250V3.1 Pp3c6_27130V3.1	Pp3c16_15060P2.1, Pp3c16_15060P2.2, Pp1s15_44V6.1, Pp3c16_15060V1.1, Pp3c16_15060, Phypa_203483, Pp1s15_44V6, Phpat.016G059900 Pp3c17_13250P2.1, Pp1s313_22V6.1, Pp3c17_13250V1.1, Pp3c17_13250, Pp1s313_22V6, Phpat.017G044500, Phypa_41868 Pp1s279_35V6.1, Pp3c6_27130P2.1, Pp3c6_27130V1.1, Pp3c6_27130P2.3, Pp3c6_27130, Phpat.006G099300, Pp1s279_35V6, Phypa_21980	Alkaline and neutral invertase (Glyco_hydro_100) (1 of 8),Alkaline and neutral invertase (Glyco_hydro_100) (1 of 8),Alkaline and neutral invertase (Glyco_hydro_100) (1 of 8)	32986291 32906995 32976528	Pp3c16_15060 Pp3c17_13250 Pp3c6_27130	Pp3c16_15060V3.1.p Pp3c17_13250V3.1.p Pp3c6_27130V3.1.p	PF12899 PF12899 PF12899	PTHR31916,PTHR31916:SF2 PTHR31916,PTHR31916:SF2 PTHR31916,PTHR31916:SF2				GO:0033926 GO:0033926 GO:0033926	Mapoly0007s0197.1	Alkaline and neutral invertase (Glyco_hydro_100) (1 of 4)	33022503	Mapoly0007s0197	Mapoly0007s0197.1.p	PF12899	PTHR31916				GO:0033926
Ceric.30G074500.2.p	Ceric.30G074500.2	Alkaline and neutral invertase (Glyco_hydro_100)			PAC:50608268	Ceric.30G074500	PF12899	PTHR31916 PTHR31916:SF2				GO:0033926
Ceric.30G074500.3.p	Ceric.30G074500.3	Alkaline and neutral invertase (Glyco_hydro_100)			PAC:50608267	Ceric.30G074500	PF12899	PTHR31916 PTHR31916:SF2				GO:0033926
Ceric.30G074500.4.p	Ceric.30G074500.4	Alkaline and neutral invertase (Glyco_hydro_100)			PAC:50608270	Ceric.30G074500	PF12899	PTHR31916 PTHR31916:SF2				GO:0033926
Ceric.30G074500.5.p	Ceric.30G074500.5	Alkaline and neutral invertase (Glyco_hydro_100)			PAC:50608269	Ceric.30G074500	PF12899	PTHR31916 PTHR31916:SF2				GO:0033926
Ceric.30G074600.1.p	Ceric.30G074600.1	F-box-like (F-box-like)	PF12937:F-box-like	-	PAC:50608838	Ceric.30G074600	PF12937					GO:0005515																																				Pp3c2_5080V3.1	Pp3c2_5080P2.1, Pp3c2_5080V1.1, Pp3c2_5080		32934029	Pp3c2_5080	Pp3c2_5080V3.1.p
Ceric.30G074600.10.p	Ceric.30G074600.10	F-box-like (F-box-like)			PAC:50608848	Ceric.30G074600	PF12937					GO:0005515
Ceric.30G074600.11.p	Ceric.30G074600.11	F-box-like (F-box-like)			PAC:50608846	Ceric.30G074600	PF12937					GO:0005515
Ceric.30G074600.2.p	Ceric.30G074600.2	F-box-like (F-box-like)			PAC:50608842	Ceric.30G074600	PF12937					GO:0005515
Ceric.30G074600.3.p	Ceric.30G074600.3	F-box-like (F-box-like)			PAC:50608840	Ceric.30G074600	PF12937					GO:0005515
Ceric.30G074600.4.p	Ceric.30G074600.4	F-box-like (F-box-like)			PAC:50608844	Ceric.30G074600	PF12937					GO:0005515
Ceric.30G074600.5.p	Ceric.30G074600.5	F-box-like (F-box-like)			PAC:50608839	Ceric.30G074600	PF12937					GO:0005515
Ceric.30G074600.6.p	Ceric.30G074600.6	F-box-like (F-box-like)			PAC:50608847	Ceric.30G074600	PF12937					GO:0005515
Ceric.30G074600.7.p	Ceric.30G074600.7	F-box-like (F-box-like)			PAC:50608845	Ceric.30G074600	PF12937					GO:0005515
Ceric.30G074600.8.p	Ceric.30G074600.8	F-box-like (F-box-like)			PAC:50608841	Ceric.30G074600	PF12937					GO:0005515
Ceric.30G074600.9.p	Ceric.30G074600.9	F-box-like (F-box-like)			PAC:50608843	Ceric.30G074600	PF12937					GO:0005515
Ceric.30G074700.1.p	Ceric.30G074700.1	C2 domain (C2) // Lipase (class 3) (Lipase_3)	|Q948R1|PLA11_ARATH Phospholipase A(1) DAD1, chloroplastic OS=Arabidopsis thaliana OX=3702 GN=DAD1 PE=1 SV=1 && PF01764:Lipase (class 3)|PF00168:C2 domain	Lipase_3	PAC:50608973	Ceric.30G074700	PF00168 PF01764	PTHR21493 PTHR21493:SF119	EC:3.1.1.73			GO:0005515 GO:0006629	AT4G13550.1		triglyceride lipases;triglyceride lipases	19643826	AT4G13550	AT4G13550.1	PF00168,PF01764	PTHR21493,PTHR21493:SF119	KOG4569	3.1.1.73		GO:0005515,GO:0006629	LOC_Os04g43030.1	lipase class 3 family protein, putative, expressed	33111588	LOC_Os04g43030	LOC_Os04g43030.1	PF00168,PF01764	PTHR23180,PTHR23180:SF243		3.1.1.73		GO:0005515,GO:0006629	405179	fgenesh2_pg.C_scaffold_3000402	TRIGLYCERIDE LIPASE-RELATED (1 of 1)	15410943	405179	405179	PF00168,PF01764	PTHR21493,PTHR21493:SF119		3.1.1.32		GO:0005515,GO:0006629	Pp3c16_6180V3.1	Pp1s341_16V6.1, Pp3c16_6180V1.1, Pp3c16_6180E2.1, Pp3c16_6180, Phpat.016G023300, Phypa_151628, Pp1s341_16V6	TRIGLYCERIDE LIPASE-RELATED (1 of 1)	32984402	Pp3c16_6180	Pp3c16_6180V3.1.p	PF00168,PF01764	PTHR21493,PTHR21493:SF119	KOG4569	3.1.1.73		GO:0005515,GO:0006629	Mapoly0081s0062.1	TRIGLYCERIDE LIPASE-RELATED (1 of 2)	33018928	Mapoly0081s0062	Mapoly0081s0062.1.p	PF00168,PF01764	PTHR21493,PTHR21493:SF119		3.1.1.3		GO:0005515,GO:0006629
Ceric.30G074700.10.p	Ceric.30G074700.10	C2 domain (C2) // Lipase (class 3) (Lipase_3)			PAC:50608982	Ceric.30G074700	PF01764	PTHR21493 PTHR21493:SF119				GO:0006629
Ceric.30G074700.11.p	Ceric.30G074700.11	C2 domain (C2) // Lipase (class 3) (Lipase_3)			PAC:50608983	Ceric.30G074700
Ceric.30G074700.2.p	Ceric.30G074700.2	C2 domain (C2) // Lipase (class 3) (Lipase_3)			PAC:50608974	Ceric.30G074700	PF00168 PF01764	PTHR21493 PTHR21493:SF119				GO:0005515 GO:0006629
Ceric.30G074700.3.p	Ceric.30G074700.3	C2 domain (C2) // Lipase (class 3) (Lipase_3)			PAC:50608976	Ceric.30G074700	PF00168 PF01764	PTHR21493 PTHR21493:SF119	EC:3.1.1.73			GO:0005515 GO:0006629
Ceric.30G074700.4.p	Ceric.30G074700.4	C2 domain (C2) // Lipase (class 3) (Lipase_3)			PAC:50608977	Ceric.30G074700	PF00168 PF01764	PTHR21493 PTHR21493:SF119	EC:3.1.1.73			GO:0005515 GO:0006629
Ceric.30G074700.5.p	Ceric.30G074700.5	C2 domain (C2) // Lipase (class 3) (Lipase_3)			PAC:50608975	Ceric.30G074700	PF00168 PF01764	PTHR21493 PTHR21493:SF119	EC:3.1.1.73			GO:0005515 GO:0006629
Ceric.30G074700.6.p	Ceric.30G074700.6	C2 domain (C2) // Lipase (class 3) (Lipase_3)			PAC:50608980	Ceric.30G074700	PF01764	PTHR21493 PTHR21493:SF119	EC:3.1.1.73			GO:0006629
Ceric.30G074700.7.p	Ceric.30G074700.7	C2 domain (C2) // Lipase (class 3) (Lipase_3)			PAC:50608979	Ceric.30G074700	PF01764	PTHR21493 PTHR21493:SF119	EC:3.1.1.73			GO:0006629
Ceric.30G074700.8.p	Ceric.30G074700.8	C2 domain (C2) // Lipase (class 3) (Lipase_3)			PAC:50608978	Ceric.30G074700	PF01764	PTHR21493 PTHR21493:SF119	EC:3.1.1.73			GO:0006629
Ceric.30G074700.9.p	Ceric.30G074700.9	C2 domain (C2) // Lipase (class 3) (Lipase_3)			PAC:50608981	Ceric.30G074700	PF01764	PTHR21493 PTHR21493:SF119	EC:3.1.1.73			GO:0006629
Ceric.30G074800.1.p	Ceric.30G074800.1	zinc-binding in reverse transcriptase (zf-RVT)	PF13966:zinc-binding in reverse transcriptase	-	PAC:50608505	Ceric.30G074800	PF13966
Ceric.30G074900.1.p	Ceric.30G074900.1	NADH dehydrogenase (ubiquinone) flavoprotein 1 (NDUFV1)	|Q9FNN5|NDUV1_ARATH NADH dehydrogenase [ubiquinone] flavoprotein 1, mitochondrial OS=Arabidopsis thaliana OX=3702 GN=At5g08530 PE=1 SV=1 && PF01512:Respiratory-chain NADH dehydrogenase 51 Kd subunit|PF10531:SLBB domain|PF10589:NADH-ubiquinone oxido	-	PAC:50608943	Ceric.30G074900	PF01512 PF10531 PF10589	PTHR11780	EC:1.6.5.3 EC:1.6.99.3		K03942	GO:0010181 GO:0016651 GO:0051287 GO:0051539 GO:0055114	AT5G08530.1	CI51	51 kDa subunit of complex I	19666391	AT5G08530	AT5G08530.1	PF10531,PF10589,PF01512	PTHR11780		1.6.99.3,1.6.5.3	K03942	GO:0051539	LOC_Os07g45090.1	NADH-ubiquinone oxidoreductase 51 kDa subunit, mitochondrial precursor, putative, expressed	33115129	LOC_Os07g45090	LOC_Os07g45090.1	PF10531,PF10589,PF01512	PTHR11780		1.6.99.3,1.6.5.3	K03942	GO:0051539	150347	estExt_Genewise1.C_260483	NADH dehydrogenase (ubiquinone) flavoprotein 1 (NDUFV1) (1 of 1)	15413252	150347	150347	PF10531,PF10589,PF01512	PTHR11780		1.6.99.3,1.6.5.3	K03942	GO:0051539	Pp3c12_4050V3.1 Pp3c4_17990V3.1	Pp3c12_4050V1.1, Pp3c12_4050P2.2, Pp1s246_112V6.2, Pp1s246_112V6.1, Pp3c12_4050P2.1, Pp3c12_4050, Pp1s246_112V6, Phypa_146618, Phpat.012G012000 Pp3c4_17990J4.1, Pp3c4_17990, Phypa_115387, Pp1s13_116V6, Phpat.004G069700	NADH dehydrogenase (ubiquinone) flavoprotein 1 (NDUFV1) (1 of 3),NADH dehydrogenase (ubiquinone) flavoprotein 1 (NDUFV1) (1 of 3)	32974326 32921350	Pp3c12_4050 Pp3c4_17990	Pp3c12_4050V3.1.p Pp3c4_17990V3.1.p	PF10531,PF10589,PF01512 PF10531,PF10589,PF01512	PTHR11780 PTHR11780		1.6.99.3,1.6.5.3 1.6.99.3,1.6.5.3	K03942 K03942	GO:0051539 GO:0051539	Mapoly0052s0094.1	NADH dehydrogenase (ubiquinone) flavoprotein 1 (NDUFV1) (1 of 1)	33026702	Mapoly0052s0094	Mapoly0052s0094.1.p	PF10531,PF10589,PF01512	PTHR11780		1.6.99.3,1.6.5.3	K03942	GO:0051539
Ceric.30G074900.2.p	Ceric.30G074900.2	NADH dehydrogenase (ubiquinone) flavoprotein 1 (NDUFV1)			PAC:50608944	Ceric.30G074900	PF01512 PF10531 PF10589	PTHR11780	EC:1.6.5.3 EC:1.6.99.3			GO:0010181 GO:0016651 GO:0051287 GO:0051539 GO:0055114
Ceric.30G075000.1.p	Ceric.30G075000.1	Predicted RNA-binding protein containing PIN domain and invovled in translation or RNA processing	|P27484|GRP2_NICSY Glycine-rich protein 2 OS=Nicotiana sylvestris OX=4096 GN=GRP-2 PE=2 SV=1 && PF00313:'Cold-shock' DNA-binding domain	CSD	PAC:50608783	Ceric.30G075000	PF00098 PF00313	PTHR11544		KOG3070		GO:0003676 GO:0003677 GO:0006355 GO:0008270	AT2G21060.1 AT4G38680.1	ATCSP4, ATGRP2B, GRP2B ATCSP2, CSDP2, CSP2, GRP2	glycine-rich protein 2B,glycine rich protein 2	19639507 19648414	AT2G21060 AT4G38680	AT2G21060.1 AT4G38680.1	PF00098,PF00313 PF00098,PF00313	PTHR11544 PTHR11544	KOG3070			GO:0008270,GO:0003676,GO:0006355,GO:0003677 GO:0008270,GO:0003676,GO:0006355,GO:0003677	LOC_Os01g36570.1, LOC_Os02g02870.1, LOC_Os08g03520.1	glycine-rich protein 2, putative,glycine-rich protein 2, putative, expressed,retrotransposon protein, putative, Ty1-copia subclass, expressed	33122339 33138564 33104714	LOC_Os01g36570, LOC_Os02g02870, LOC_Os08g03520	LOC_Os01g36570.1, LOC_Os02g02870.1, LOC_Os08g03520.1	PF00313 PF00313,PF00098 PF00098,PF00313	PTHR11544 PTHR11544,PTHR11544:SF49 PTHR11544			K09250	GO:0006355,GO:0003677 GO:0006355,GO:0003677,GO:0008270,GO:0003676 GO:0008270,GO:0003676,GO:0006355,GO:0003677
Ceric.30G075100.1.p	Ceric.30G075100.1	PPR repeat (PPR) // PPR repeat family (PPR_2) // Pentatricopeptide repeat domain (PPR_3)	|Q9LFI1|PP280_ARATH Pentatricopeptide repeat-containing protein At3g53360, mitochondrial OS=Arabidopsis thaliana OX=3702 GN=PCMP-E86 PE=2 SV=1 && PF13041:PPR repeat family	-	PAC:50609517	Ceric.30G075100	PF01535 PF13041 PF13812	PTHR24015																												103099 81625	e_gw1.27.52.1,e_gw1.4.239.1	PPR repeat (PPR) // PPR repeat family (PPR_2) (1 of 391),PPR repeat (PPR) // PPR repeat family (PPR_2) (1 of 391)	15406061 15409755	103099 81625	103099 81625	PF01535,PF13041 PF01535,PF13041	PTHR24015 PTHR24015
Ceric.30G075200.1.p	Ceric.30G075200.1	peroxisomal membrane protein 2 (PXMP2, PMP22)	|Q54FR4|PX24D_DICDI PXMP2/4 family protein 4 OS=Dictyostelium discoideum OX=44689 GN=DDB_G0290631 PE=3 SV=1 && PF04117:Mpv17 / PMP22 family	Mpv17_PMP22	PAC:50608538	Ceric.30G075200	PF04117	PTHR11266 PTHR11266:SF40				GO:0016021
Ceric.30G075200.2.p	Ceric.30G075200.2	peroxisomal membrane protein 2 (PXMP2, PMP22)			PAC:50608540	Ceric.30G075200	PF04117	PTHR11266 PTHR11266:SF40		KOG1944	K13347	GO:0016021
Ceric.30G075200.3.p	Ceric.30G075200.3	peroxisomal membrane protein 2 (PXMP2, PMP22)			PAC:50608539	Ceric.30G075200	PF04117	PTHR11266 PTHR11266:SF40				GO:0016021
Ceric.30G075300.1.p	Ceric.30G075300.1	tRNA (guanine(9)-N(1))-methyltransferase / tRNA m(1)G(9)-methyltransferase	|Q66JJ4|TM10A_XENTR tRNA methyltransferase 10 homolog A OS=Xenopus tropicalis OX=8364 GN=trmt10a PE=2 SV=1 && PF01746:tRNA (Guanine-1)-methyltransferase	-	PAC:50607912	Ceric.30G075300	PF01746	PTHR13563 PTHR13563:SF13	EC:2.1.1.221	KOG2967	K15445		AT5G47680.1			19672693	AT5G47680	AT5G47680.1	PF01746	PTHR13563,PTHR13563:SF13	KOG2967	2.1.1.221	K15445		LOC_Os02g49360.1	RNA methyltransferase domain-containing protein 2, putative, expressed	33137114	LOC_Os02g49360	LOC_Os02g49360.1	PF01746	PTHR13563,PTHR13563:SF13	KOG2967	2.1.1.221	K15445		80271	e_gw1.3.1384.1	tRNA (guanine(9)-N(1))-methyltransferase / tRNA m(1)G(9)-methyltransferase (1 of 1)	15403770	80271	80271	PF01746	PTHR13563,PTHR13563:SF13	KOG2967	2.1.1.221	K15445		Pp3c1_33120V3.1 Pp3c2_12110V3.1	Pp3c1_33120J5.1, Pp3c1_33120, Phypa_5081, Pp1s355_18V6, Phpat.001G133900 Pp3c2_12110J5.1, Pp3c2_12110, Pp1s183_63V6, Phpat.002G052500, Phypa_16073	tRNA (guanine(9)-N(1))-methyltransferase / tRNA m(1)G(9)-methyltransferase (1 of 2),tRNA (guanine(9)-N(1))-methyltransferase / tRNA m(1)G(9)-methyltransferase (1 of 2)	32969338 32935383	Pp3c1_33120 Pp3c2_12110	Pp3c1_33120V3.1.p Pp3c2_12110V3.1.p	PF01746 PF01746	PTHR13563,PTHR13563:SF13 PTHR13563,PTHR13563:SF13	KOG2967 KOG2967	2.1.1.221 2.1.1.221	K15445 K15445		Mapoly0011s0174.1	tRNA (guanine(9)-N(1))-methyltransferase / tRNA m(1)G(9)-methyltransferase (1 of 1)	33017940	Mapoly0011s0174	Mapoly0011s0174.1.p	PF01746	PTHR13563,PTHR13563:SF13	KOG2967	2.1.1.221	K15445
Ceric.30G075400.1.p	Ceric.30G075400.1	FAMILY NOT NAMED // PSBP DOMAIN-CONTAINING PROTEIN 7, CHLOROPLASTIC	|F4J7A7|PPD7_ARATH PsbP domain-containing protein 7, chloroplastic OS=Arabidopsis thaliana OX=3702 GN=PPD7 PE=2 SV=1 && PF01789:PsbP	-	PAC:50609064	Ceric.30G075400	PF01789	PTHR31407 PTHR31407:SF16				GO:0005509 GO:0009523 GO:0009654 GO:0015979 GO:0019898	AT3G05410.2		Photosystem II reaction center PsbP family protein	19663827	AT3G05410	AT3G05410.2	PF01789	PTHR31407,PTHR31407:SF16				GO:0019898,GO:0015979,GO:0009654,GO:0009523,GO:0005509	LOC_Os01g70820.1	lumenal PsbP, putative, expressed	33121833	LOC_Os01g70820	LOC_Os01g70820.1	PF01789	PTHR31407,PTHR31407:SF16				GO:0019898,GO:0015979,GO:0009654,GO:0009523,GO:0005509	15379	gw1.27.68.1	PSBP DOMAIN-CONTAINING PROTEIN 7, CHLOROPLASTIC (1 of 1)	15413610	15379	15379	PF01789	PTHR31407,PTHR31407:SF16				GO:0019898,GO:0015979,GO:0009654,GO:0009523,GO:0005509	Pp3c2_22000V3.1	Pp3c2_22000J5.1, Pp3c2_22000, Phpat.002G094700, Phypa_84602, Pp1s125_61V6	PSBP DOMAIN-CONTAINING PROTEIN 7, CHLOROPLASTIC (1 of 1)	32933321	Pp3c2_22000	Pp3c2_22000V3.1.p	PF01789	PTHR31407,PTHR31407:SF16				GO:0019898,GO:0015979,GO:0009654,GO:0009523,GO:0005509	Mapoly0092s0016.1	PSBP DOMAIN-CONTAINING PROTEIN 7, CHLOROPLASTIC (1 of 1)	33025473	Mapoly0092s0016	Mapoly0092s0016.1.p	PF01789	PTHR31407,PTHR31407:SF16				GO:0019898,GO:0015979,GO:0009654,GO:0009523,GO:0005509
Ceric.30G075500.1.p	Ceric.30G075500.1	EF-HAND CALCIUM-BINDING DOMAIN CONTAINING PROTEIN // CALCIUM-BINDING PROTEIN KIC	PF13833:EF-hand domain pair	-	PAC:50608938	Ceric.30G075500	PF13833	PTHR10891 PTHR10891:SF624					AT2G46600.1 AT4G27280.1 AT5G54490.1	PBP1	Calcium-binding EF-hand family protein,Calcium-binding EF-hand family protein,pinoid-binding protein 1	19640155 19645827 19667368	AT2G46600 AT4G27280 AT5G54490	AT2G46600.1 AT4G27280.1 AT5G54490.1	PF13833 PF13833 PF13833	PTHR10891,PTHR10891:SF624 PTHR10891,PTHR10891:SF585 PTHR10891,PTHR10891:SF585	KOG0028 KOG0028 KOG0028				LOC_Os01g57470.1, LOC_Os02g03020.1, LOC_Os06g46950.1	EF hand family protein, putative, expressed,EF hand family protein, putative, expressed,EF hand family protein, putative, expressed	33123630 33137932 33148403	LOC_Os01g57470, LOC_Os02g03020, LOC_Os06g46950	LOC_Os01g57470.1, LOC_Os02g03020.1, LOC_Os06g46950.1	PF13833 PF13833 PF13833	PTHR10891,PTHR10891:SF585 PTHR10891,PTHR10891:SF626 PTHR10891,PTHR10891:SF624	KOG0028				38794	gw1.12.529.1	CALCIUM-BINDING PROTEIN KIC (1 of 1)	15417516	38794	38794	PF13833	PTHR10891,PTHR10891:SF624																	Mapoly0010s0016.1	CALCIUM-BINDING PROTEIN KIC (1 of 1)	33022013	Mapoly0010s0016	Mapoly0010s0016.1.p	PF13833	PTHR10891,PTHR10891:SF624
Ceric.30G075600.1.p	Ceric.30G075600.1			-	PAC:50608850	Ceric.30G075600
Ceric.30G075700.1.p	Ceric.30G075700.1	CALCIUM-BINDING PROTEIN KIC	|Q9LSQ6|PBP1_ARATH Calcium-binding protein PBP1 OS=Arabidopsis thaliana OX=3702 GN=PBP1 PE=1 SV=1 && PF13833:EF-hand domain pair	-	PAC:50608449	Ceric.30G075700		PTHR10891 PTHR10891:SF624					AT2G46600.1 AT4G27280.1 AT5G54490.1	PBP1	Calcium-binding EF-hand family protein,Calcium-binding EF-hand family protein,pinoid-binding protein 1	19640155 19645827 19667368	AT2G46600 AT4G27280 AT5G54490	AT2G46600.1 AT4G27280.1 AT5G54490.1	PF13833 PF13833 PF13833	PTHR10891,PTHR10891:SF624 PTHR10891,PTHR10891:SF585 PTHR10891,PTHR10891:SF585	KOG0028 KOG0028 KOG0028				LOC_Os01g57470.1, LOC_Os02g03020.1, LOC_Os06g46950.1	EF hand family protein, putative, expressed,EF hand family protein, putative, expressed,EF hand family protein, putative, expressed	33123630 33137932 33148403	LOC_Os01g57470, LOC_Os02g03020, LOC_Os06g46950	LOC_Os01g57470.1, LOC_Os02g03020.1, LOC_Os06g46950.1	PF13833 PF13833 PF13833	PTHR10891,PTHR10891:SF585 PTHR10891,PTHR10891:SF626 PTHR10891,PTHR10891:SF624	KOG0028				38794	gw1.12.529.1	CALCIUM-BINDING PROTEIN KIC (1 of 1)	15417516	38794	38794	PF13833	PTHR10891,PTHR10891:SF624																	Mapoly0010s0016.1	CALCIUM-BINDING PROTEIN KIC (1 of 1)	33022013	Mapoly0010s0016	Mapoly0010s0016.1.p	PF13833	PTHR10891,PTHR10891:SF624
Ceric.30G075700.2.p	Ceric.30G075700.2	CALCIUM-BINDING PROTEIN KIC			PAC:50608450	Ceric.30G075700		PTHR10891 PTHR10891:SF624
Ceric.30G075800.1.p	Ceric.30G075800.1	CALCIUM-BINDING PROTEIN KIC	|Q9LSQ6|PBP1_ARATH Calcium-binding protein PBP1 OS=Arabidopsis thaliana OX=3702 GN=PBP1 PE=1 SV=1 && PF13833:EF-hand domain pair	-	PAC:50608432	Ceric.30G075800		PTHR10891 PTHR10891:SF624					AT2G46600.1 AT4G27280.1 AT5G54490.1	PBP1	Calcium-binding EF-hand family protein,Calcium-binding EF-hand family protein,pinoid-binding protein 1	19640155 19645827 19667368	AT2G46600 AT4G27280 AT5G54490	AT2G46600.1 AT4G27280.1 AT5G54490.1	PF13833 PF13833 PF13833	PTHR10891,PTHR10891:SF624 PTHR10891,PTHR10891:SF585 PTHR10891,PTHR10891:SF585	KOG0028 KOG0028 KOG0028				LOC_Os01g57470.1, LOC_Os02g03020.1, LOC_Os06g46950.1	EF hand family protein, putative, expressed,EF hand family protein, putative, expressed,EF hand family protein, putative, expressed	33123630 33137932 33148403	LOC_Os01g57470, LOC_Os02g03020, LOC_Os06g46950	LOC_Os01g57470.1, LOC_Os02g03020.1, LOC_Os06g46950.1	PF13833 PF13833 PF13833	PTHR10891,PTHR10891:SF585 PTHR10891,PTHR10891:SF626 PTHR10891,PTHR10891:SF624	KOG0028				38794	gw1.12.529.1	CALCIUM-BINDING PROTEIN KIC (1 of 1)	15417516	38794	38794	PF13833	PTHR10891,PTHR10891:SF624																	Mapoly0010s0016.1	CALCIUM-BINDING PROTEIN KIC (1 of 1)	33022013	Mapoly0010s0016	Mapoly0010s0016.1.p	PF13833	PTHR10891,PTHR10891:SF624
Ceric.30G075800.2.p	Ceric.30G075800.2	CALCIUM-BINDING PROTEIN KIC			PAC:50608433	Ceric.30G075800		PTHR10891 PTHR10891:SF624
Ceric.30G075800.3.p	Ceric.30G075800.3	CALCIUM-BINDING PROTEIN KIC			PAC:50608434	Ceric.30G075800		PTHR10891 PTHR10891:SF624
Ceric.30G075900.1.p	Ceric.30G075900.1	EF-HAND CALCIUM-BINDING DOMAIN CONTAINING PROTEIN // CALCIUM-BINDING PROTEIN KIC	|Q9LSQ6|PBP1_ARATH Calcium-binding protein PBP1 OS=Arabidopsis thaliana OX=3702 GN=PBP1 PE=1 SV=1 && PF13833:EF-hand domain pair	-	PAC:50609408	Ceric.30G075900	PF13833	PTHR10891 PTHR10891:SF624					AT2G46600.1 AT4G27280.1 AT5G54490.1	PBP1	Calcium-binding EF-hand family protein,Calcium-binding EF-hand family protein,pinoid-binding protein 1	19640155 19645827 19667368	AT2G46600 AT4G27280 AT5G54490	AT2G46600.1 AT4G27280.1 AT5G54490.1	PF13833 PF13833 PF13833	PTHR10891,PTHR10891:SF624 PTHR10891,PTHR10891:SF585 PTHR10891,PTHR10891:SF585	KOG0028 KOG0028 KOG0028				LOC_Os01g57470.1, LOC_Os02g03020.1, LOC_Os06g46950.1	EF hand family protein, putative, expressed,EF hand family protein, putative, expressed,EF hand family protein, putative, expressed	33123630 33137932 33148403	LOC_Os01g57470, LOC_Os02g03020, LOC_Os06g46950	LOC_Os01g57470.1, LOC_Os02g03020.1, LOC_Os06g46950.1	PF13833 PF13833 PF13833	PTHR10891,PTHR10891:SF585 PTHR10891,PTHR10891:SF626 PTHR10891,PTHR10891:SF624	KOG0028				38794	gw1.12.529.1	CALCIUM-BINDING PROTEIN KIC (1 of 1)	15417516	38794	38794	PF13833	PTHR10891,PTHR10891:SF624																	Mapoly0010s0016.1	CALCIUM-BINDING PROTEIN KIC (1 of 1)	33022013	Mapoly0010s0016	Mapoly0010s0016.1.p	PF13833	PTHR10891,PTHR10891:SF624
Ceric.30G076000.1.p	Ceric.30G076000.1	PPR repeat (PPR) // PPR repeat family (PPR_2)	|Q9SS83|PP220_ARATH Pentatricopeptide repeat-containing protein At3g09040, mitochondrial OS=Arabidopsis thaliana OX=3702 GN=PCMP-E88 PE=2 SV=1 && PF13041:PPR repeat family	-	PAC:50608088	Ceric.30G076000	PF01535 PF13041	PTHR24015
Ceric.30G076000.2.p	Ceric.30G076000.2	PPR repeat (PPR) // PPR repeat family (PPR_2)			PAC:50608090	Ceric.30G076000	PF01535 PF13041	PTHR24015
Ceric.30G076000.3.p	Ceric.30G076000.3	PPR repeat (PPR) // PPR repeat family (PPR_2)			PAC:50608089	Ceric.30G076000	PF01535 PF13041	PTHR24015
Ceric.30G076000.4.p	Ceric.30G076000.4	PPR repeat (PPR) // PPR repeat family (PPR_2)			PAC:50608091	Ceric.30G076000	PF01535 PF13041	PTHR24015
Ceric.30G076000.5.p	Ceric.30G076000.5	PPR repeat (PPR) // PPR repeat family (PPR_2)			PAC:50608093	Ceric.30G076000	PF01535 PF13041	PTHR24015
Ceric.30G076000.6.p	Ceric.30G076000.6	PPR repeat (PPR) // PPR repeat family (PPR_2)			PAC:50608092	Ceric.30G076000	PF01535 PF13041	PTHR24015
Ceric.30G076000.7.p	Ceric.30G076000.7	PPR repeat (PPR) // PPR repeat family (PPR_2)			PAC:50608094	Ceric.30G076000	PF01535 PF13041	PTHR24015
Ceric.31G000100.1.p	Ceric.31G000100.1	FAMILY NOT NAMED // PROTEIN PLANT CADMIUM RESISTANCE 2-RELATED	|P0CW97|PCR3_ARATH Protein PLANT CADMIUM RESISTANCE 3 OS=Arabidopsis thaliana OX=3702 GN=PCR3 PE=3 SV=1 && PF04749:PLAC8 family	-	PAC:50575022	Ceric.31G000100	PF04749	PTHR15907 PTHR15907:SF43																	LOC_Os02g18540.1	uncharacterized Cys-rich domain containing protein, putative, expressed	33139239	LOC_Os02g18540	LOC_Os02g18540.1	PF04749	PTHR15907,PTHR15907:SF53					122730 38123 439474 69283 69284	e_gw1.69.228.1,gw1.17.490.1,estExt_fgenesh2_pg.C_60606,gw1.6.1404.1,gw1.6.1405.1	PROTEIN PLANT CADMIUM RESISTANCE 2-RELATED (1 of 6),PROTEIN PLANT CADMIUM RESISTANCE 2-RELATED (1 of 6),PROTEIN PLANT CADMIUM RESISTANCE 2-RELATED (1 of 6),PROTEIN PLANT CADMIUM RESISTANCE 2-RELATED (1 of 6),PROTEIN PLANT CADMIUM RESISTANCE 2-RELATED (1 of 6)	15422736 15412770 15401811 15415890 15415893	122730 38123 439474 69283 69284	122730 38123 439474 69283 69284	PF04749 PF04749 PF04749 PF04749 PF04749	PTHR15907,PTHR15907:SF43 PTHR15907,PTHR15907:SF43 PTHR15907,PTHR15907:SF43 PTHR15907,PTHR15907:SF43 PTHR15907,PTHR15907:SF43					Pp3c4_5090V3.1 Pp3c8_4130V3.1	Pp3c4_5090V1.1, Pp1s188_69V6.1_12572, Pp1s188_69V6.1, Pp3c4_5090C1.1, Pp3c4_5090, Phypa_192851, Pp1s188_69V6, Phpat.004G018400 Pp3c8_4130P2.2, Pp1s35_289V6.1, Pp3c8_4130V1.1, Pp3c8_4130P2.1, Pp3c8_4130, Pp1s35_289V6, Phypa_179434, Phpat.008G018400	PROTEIN PLANT CADMIUM RESISTANCE 2-RELATED (1 of 4),PROTEIN PLANT CADMIUM RESISTANCE 2-RELATED (1 of 4)	32921199 32965475	Pp3c4_5090 Pp3c8_4130	Pp3c4_5090V3.1.p Pp3c8_4130V3.1.p	PF04749 PF04749	PTHR15907,PTHR15907:SF43 PTHR15907,PTHR15907:SF43					Mapoly0004s0278.1 Mapoly0008s0050.1 Mapoly0014s0163.1 Mapoly0161s0015.1 Mapoly0175s0012.1	PROTEIN PLANT CADMIUM RESISTANCE 2-RELATED (1 of 6),PROTEIN PLANT CADMIUM RESISTANCE 2-RELATED (1 of 6),PROTEIN PLANT CADMIUM RESISTANCE 2-RELATED (1 of 6),PROTEIN PLANT CADMIUM RESISTANCE 2-RELATED (1 of 6),PROTEIN PLANT CADMIUM RESISTANCE 2-RELATED (1 of 6)	33015664 33026414 33015492 33023899 33026940	Mapoly0004s0278 Mapoly0008s0050 Mapoly0014s0163 Mapoly0161s0015 Mapoly0175s0012	Mapoly0004s0278.1.p Mapoly0008s0050.1.p Mapoly0014s0163.1.p Mapoly0161s0015.1.p Mapoly0175s0012.1.p	PF04749 PF04749 PF04749 PF04749 PF04749	PTHR15907,PTHR15907:SF43 PTHR15907,PTHR15907:SF43 PTHR15907,PTHR15907:SF43 PTHR15907,PTHR15907:SF43 PTHR15907,PTHR15907:SF43
Ceric.31G000200.1.p	Ceric.31G000200.1	kinesin family member C2/C3 (KIFC2_3)	|Q0IMS9|KN14Q_ORYSJ Kinesin-like protein KIN-14Q OS=Oryza sativa subsp. japonica OX=39947 GN=KIN14Q PE=1 SV=1 && PF00307:Calponin homology (CH) domain|PF00225:Kinesin motor domain	Kinesin	PAC:50573765	Ceric.31G000200	PF00225 PF00307	PTHR24115 PTHR24115:SF512	EC:3.6.4.5	KOG0239	K10406	GO:0003777 GO:0005515 GO:0005524 GO:0005871 GO:0007018 GO:0008017	AT1G09170.1 AT2G47500.1 AT3G10310.1 AT3G44730.1 AT5G27000.1	ATKP1, KP1 ATK4, KATD	P-loop nucleoside triphosphate hydrolases superfamily protein with CH (Calponin Homology) domain,P-loop nucleoside triphosphate hydrolases superfamily protein with CH (Calponin Homology) domain,P-loop nucleoside triphosphate hydrolases superfamily protein with CH (Calponin Homology) domain,kinesin-like protein 1,kinesin 4	19652022 19640070 19658822 19662556 19672700	AT1G09170 AT2G47500 AT3G10310 AT3G44730 AT5G27000	AT1G09170.1 AT2G47500.1 AT3G10310.1 AT3G44730.1 AT5G27000.1	PF00307,PF00225 PF00307,PF00225 PF00307,PF00225 PF00307,PF00225 PF00307,PF00225	PTHR24115,PTHR24115:SF457 PTHR24115,PTHR24115:SF457 PTHR24115,PTHR24115:SF456 PTHR24115,PTHR24115:SF512 PTHR24115,PTHR24115:SF457	KOG0239	3.6.4.5 3.6.4.5 3.6.4.5 3.6.4.5 3.6.4.5	K10406 K10406 K10406 K10406 K10406	GO:0005515,GO:0008017,GO:0007018,GO:0005524,GO:0003777,GO:0005871 GO:0005515,GO:0008017,GO:0007018,GO:0005524,GO:0003777,GO:0005871 GO:0005515,GO:0008017,GO:0007018,GO:0005524,GO:0003777,GO:0005871 GO:0005515,GO:0008017,GO:0007018,GO:0005524,GO:0003777,GO:0005871 GO:0005515,GO:0008017,GO:0007018,GO:0005524,GO:0003777,GO:0005871	LOC_Os03g18980.1, LOC_Os11g44880.1, LOC_Os12g36100.1	kinesin motor domain containing protein, expressed,kinesin-4, putative, expressed,kinesin-4, putative, expressed	33129954 33160856 33150633	LOC_Os03g18980, LOC_Os11g44880, LOC_Os12g36100	LOC_Os03g18980.1, LOC_Os11g44880.1, LOC_Os12g36100.1	PF00307,PF00225 PF00307,PF00225 PF00307,PF00225	PTHR24115,PTHR24115:SF537 PTHR24115,PTHR24115:SF468 PTHR24115,PTHR24115:SF438	KOG0239 KOG0239	3.6.4.5 3.6.4.5 3.6.4.5	K10406 K10406 K10406	GO:0005515,GO:0008017,GO:0007018,GO:0005524,GO:0003777,GO:0005871 GO:0005515,GO:0008017,GO:0007018,GO:0005524,GO:0003777,GO:0005871 GO:0005515,GO:0008017,GO:0007018,GO:0005524,GO:0003777,GO:0005871	109778 124154 169724	e_gw1.39.321.1,e_gw1.74.252.1,estExt_Genewise1Plus.C_100255	kinesin family member C2/C3 (KIFC2_3) (1 of 8),kinesin family member C2/C3 (KIFC2_3) (1 of 8),KINESIN-LIKE PROTEIN-RELATED (1 of 1)	15406589 15401744 15404970	109778 124154 169724	109778 124154 169724	PF00307,PF00225 PF00307,PF00225 PF00307,PF00225	PTHR24115,PTHR24115:SF512 PTHR24115,PTHR24115:SF512 PTHR24115,PTHR24115:SF477	KOG0239 KOG0239	3.6.4.5 3.6.4.5 3.6.4.5	K10406 K10406 K10406	GO:0005515,GO:0008017,GO:0007018,GO:0005524,GO:0003777,GO:0005871 GO:0005515,GO:0008017,GO:0007018,GO:0005524,GO:0003777,GO:0005871 GO:0005515,GO:0008017,GO:0007018,GO:0005524,GO:0003777,GO:0005871
Ceric.31G000200.2.p	Ceric.31G000200.2	kinesin family member C2/C3 (KIFC2_3)			PAC:50573767	Ceric.31G000200	PF00225	PTHR24115 PTHR24115:SF468	EC:3.6.4.5	KOG0239		GO:0003777 GO:0005524 GO:0005871 GO:0007018 GO:0008017
Ceric.31G000200.3.p	Ceric.31G000200.3	kinesin family member C2/C3 (KIFC2_3)			PAC:50573766	Ceric.31G000200	PF00225	PTHR24115 PTHR24115:SF512	EC:3.6.4.5	KOG0239	K10406	GO:0003777 GO:0005524 GO:0005871 GO:0007018 GO:0008017
Ceric.31G000200.4.p	Ceric.31G000200.4	kinesin family member C2/C3 (KIFC2_3)			PAC:50573768	Ceric.31G000200	PF00225	PTHR24115 PTHR24115:SF468	EC:3.6.4.5	KOG0239		GO:0003777 GO:0005524 GO:0005871 GO:0007018 GO:0008017
Ceric.31G000300.1.p	Ceric.31G000300.1	pectinesterase (E3.1.1.11)	|Q9SMY7|PME44_ARATH Probable pectinesterase/pectinesterase inhibitor 44 OS=Arabidopsis thaliana OX=3702 GN=PME44 PE=2 SV=2 && PF01095:Pectinesterase|PF04043:Plant invertase/pectin methylesterase inhibitor	-	PAC:50574887	Ceric.31G000300	PF01095 PF04043	PTHR31707	EC:3.1.1.11		K01051	GO:0004857 GO:0005618 GO:0030599 GO:0042545	AT1G02810.1 AT1G11580.1 AT1G23200.1 AT1G53830.1 AT2G26440.1 AT2G26450.1 AT2G43050.1 AT2G45220.1 AT2G47550.1 AT3G05620.1 AT3G06830.1 AT3G14310.1 AT3G43270.1 AT3G47400.1 AT3G49220.1 AT3G59010.1 AT3G60730.1 AT4G00190.1 AT4G02300.1 AT4G02320.1 AT4G02330.1 AT4G33220.1 AT4G33230.1 AT5G49180.1 AT5G51490.1 AT5G51500.1 AT5G53370.1	ATPMEPCRA, PMEPCRA ATPME2, PME2 ATPMEPCRD ATPME3, PME3 PME61 ATPME38, PME38 ATPMEPCRB ATPME44, PME44 ATPMEPCRF, PMEPCRF	Plant invertase/pectin methylesterase inhibitor superfamily,methylesterase PCR A,Plant invertase/pectin methylesterase inhibitor superfamily,pectin methylesterase 2,Plant invertase/pectin methylesterase inhibitor superfamily,Plant invertase/pectin methylesterase inhibitor superfamily,Plant invertase/pectin methylesterase inhibitor superfamily,Plant invertase/pectin methylesterase inhibitor superfamily,Plant invertase/pectin methylesterase inhibitor superfamily,Plant invertase/pectin methylesterase inhibitor superfamily,Plant invertase/pectin methylesterase inhibitor superfamily,pectin methylesterase 3,Plant invertase/pectin methylesterase inhibitor superfamily,Plant invertase/pectin methylesterase inhibitor superfamily,Plant invertase/pectin methylesterase inhibitor superfamily,pectin methylesterase 61,Plant invertase/pectin methylesterase inhibitor superfamily,pectin methylesterase 38,Plant invertase/pectin methylesterase inhibitor superfamily,Plant invertase/pectin methylesterase inhibitor superfamily,Plant invertase/pectin methylesterase inhibitor superfamily,pectin methylesterase 44,Plant invertase/pectin methylesterase inhibitor superfamily,Plant invertase/pectin methylesterase inhibitor superfamily,Plant invertase/pectin methylesterase inhibitor superfamily,Plant invertase/pectin methylesterase inhibitor superfamily,pectin methylesterase PCR fragment F	19653445 19657328 19656732 19654677 19641529 19640870 19643055 19638919 19639939 19661118 19659534 19661177 19660014 19659254 19663876 19661152 19663485 19646716 19644345 19646748 19647336 19644238 19645096 19671342 19665554 19669495 19666304	AT1G02810 AT1G11580 AT1G23200 AT1G53830 AT2G26440 AT2G26450 AT2G43050 AT2G45220 AT2G47550 AT3G05620 AT3G06830 AT3G14310 AT3G43270 AT3G47400 AT3G49220 AT3G59010 AT3G60730 AT4G00190 AT4G02300 AT4G02320 AT4G02330 AT4G33220 AT4G33230 AT5G49180 AT5G51490 AT5G51500 AT5G53370	AT1G02810.1 AT1G11580.1 AT1G23200.1 AT1G53830.1 AT2G26440.1 AT2G26450.1 AT2G43050.1 AT2G45220.1 AT2G47550.1 AT3G05620.1 AT3G06830.1 AT3G14310.1 AT3G43270.1 AT3G47400.1 AT3G49220.1 AT3G59010.1 AT3G60730.1 AT4G00190.1 AT4G02300.1 AT4G02320.1 AT4G02330.1 AT4G33220.1 AT4G33230.1 AT5G49180.1 AT5G51490.1 AT5G51500.1 AT5G53370.1	PF04043,PF01095 PF04043,PF01095 PF04043,PF01095 PF04043,PF01095 PF04043,PF01095 PF04043,PF01095 PF04043,PF01095 PF04043,PF01095 PF04043,PF01095 PF04043,PF01095 PF04043,PF01095 PF04043,PF01095 PF04043,PF01095 PF04043,PF01095 PF04043,PF01095 PF04043,PF01095 PF04043,PF01095 PF04043,PF01095 PF04043,PF01095 PF04043,PF01095 PF04043,PF01095 PF04043,PF01095 PF04043,PF01095 PF04043,PF01095 PF04043,PF01095 PF04043,PF01095 PF04043,PF01095	PTHR31707,PTHR31707:SF38 PTHR31707,PTHR31707:SF32 PTHR31707,PTHR31707:SF27 PTHR31707,PTHR31707:SF55 PTHR31707,PTHR31707:SF39 PTHR31707,PTHR31707:SF3 PTHR31707,PTHR31707:SF29 PTHR31707,PTHR31707:SF11 PTHR31707,PTHR31707:SF38 PTHR31707,PTHR31707:SF34 PTHR31707,PTHR31707:SF13 PTHR31707,PTHR31707:SF55 PTHR31707,PTHR31707:SF10 PTHR31707,PTHR31707:SF45 PTHR31707,PTHR31707:SF8 PTHR31707,PTHR31707:SF29 PTHR31707,PTHR31707:SF35 PTHR31707,PTHR31707:SF11 PTHR31707,PTHR31707:SF25 PTHR31707,PTHR31707:SF25 PTHR31707,PTHR31707:SF38 PTHR31707,PTHR31707:SF10 PTHR31707,PTHR31707:SF3 PTHR31707,PTHR31707:SF13 PTHR31707,PTHR31707:SF45 PTHR31707,PTHR31707:SF45 PTHR31707,PTHR31707:SF8		3.1.1.11 3.2.2.22,3.1.1.11 3.1.1.11 3.1.1.11 3.1.1.11 3.1.1.11 3.1.1.11 3.1.1.11 3.1.1.11 3.1.1.11 3.1.1.11 3.1.1.11 3.1.1.11 3.1.1.11 3.1.1.11 3.1.1.11 3.1.1.11 3.1.1.11 3.1.1.11 3.1.1.11 3.1.1.11 3.1.1.11 3.1.1.11 3.1.1.11 3.1.1.11 3.1.1.11 3.1.1.11	K01051 K01051 K01051 K01051 K01051 K01051 K01051 K01051 K01051 K01051 K01051 K01051 K01051 K01051 K01051	GO:0004857,GO:0042545,GO:0030599,GO:0005618 GO:0004857,GO:0042545,GO:0030599,GO:0005618 GO:0004857,GO:0042545,GO:0030599,GO:0005618 GO:0004857,GO:0042545,GO:0030599,GO:0005618 GO:0004857,GO:0042545,GO:0030599,GO:0005618 GO:0004857,GO:0042545,GO:0030599,GO:0005618 GO:0004857,GO:0042545,GO:0030599,GO:0005618 GO:0004857,GO:0042545,GO:0030599,GO:0005618 GO:0004857,GO:0042545,GO:0030599,GO:0005618 GO:0004857,GO:0042545,GO:0030599,GO:0005618 GO:0004857,GO:0042545,GO:0030599,GO:0005618 GO:0004857,GO:0042545,GO:0030599,GO:0005618 GO:0004857,GO:0042545,GO:0030599,GO:0005618 GO:0004857,GO:0042545,GO:0030599,GO:0005618 GO:0004857,GO:0042545,GO:0030599,GO:0005618 GO:0004857,GO:0042545,GO:0030599,GO:0005618 GO:0004857,GO:0042545,GO:0030599,GO:0005618 GO:0004857,GO:0042545,GO:0030599,GO:0005618 GO:0004857,GO:0042545,GO:0030599,GO:0005618 GO:0004857,GO:0042545,GO:0030599,GO:0005618 GO:0004857,GO:0042545,GO:0030599,GO:0005618 GO:0004857,GO:0042545,GO:0030599,GO:0005618 GO:0004857,GO:0042545,GO:0030599,GO:0005618 GO:0004857,GO:0042545,GO:0030599,GO:0005618 GO:0004857,GO:0042545,GO:0030599,GO:0005618 GO:0004857,GO:0042545,GO:0030599,GO:0005618 GO:0004857,GO:0042545,GO:0030599,GO:0005618	LOC_Os01g13320.1, LOC_Os01g15039.1, LOC_Os01g20980.1, LOC_Os01g21034.1, LOC_Os01g57854.1, LOC_Os02g18650.1, LOC_Os02g54190.1, LOC_Os04g38560.1, LOC_Os05g11470.1, LOC_Os05g29790.1, LOC_Os06g09340.1, LOC_Os07g47830.1, LOC_Os07g49100.1, LOC_Os08g12410.1, LOC_Os08g34900.1, LOC_Os08g34910.1, LOC_Os09g26360.1, LOC_Os11g07090.1, LOC_Os11g08750.1, LOC_Os11g36240.1	pectinesterase, putative, expressed,pectinesterase, putative, expressed,pectinesterase, putative, expressed,pectinesterase, putative, expressed,pectinesterase, putative, expressed,pectinesterase, putative, expressed,pectinesterase, putative, expressed,pectinesterase, putative, expressed,expressed protein,pectinesterase, putative, expressed,pectinesterase, putative, expressed,pectinesterase, putative, expressed,pectinesterase, putative, expressed,pectinesterase, putative, expressed,pectinesterase, putative, expressed,pectinesterase, putative, expressed,pectinesterase, putative, expressed,pectinesterase, putative, expressed,pectinesterase, putative, expressed,pectinesterase, putative, expressed	33126660 33123365 33118861 33121293 33125139 33140469 33133829 33111108 33158488 33156415 33147854 33114060 33115154 33104189 33104574 33104836 33144013 33161661 33162630 33161386	LOC_Os01g13320, LOC_Os01g15039, LOC_Os01g20980, LOC_Os01g21034, LOC_Os01g57854, LOC_Os02g18650, LOC_Os02g54190, LOC_Os04g38560, LOC_Os05g11470, LOC_Os05g29790, LOC_Os06g09340, LOC_Os07g47830, LOC_Os07g49100, LOC_Os08g12410, LOC_Os08g34900, LOC_Os08g34910, LOC_Os09g26360, LOC_Os11g07090, LOC_Os11g08750, LOC_Os11g36240	LOC_Os01g13320.1, LOC_Os01g15039.1, LOC_Os01g20980.1, LOC_Os01g21034.1, LOC_Os01g57854.1, LOC_Os02g18650.1, LOC_Os02g54190.1, LOC_Os04g38560.1, LOC_Os05g11470.1, LOC_Os05g29790.1, LOC_Os06g09340.1, LOC_Os07g47830.1, LOC_Os07g49100.1, LOC_Os08g12410.1, LOC_Os08g34900.1, LOC_Os08g34910.1, LOC_Os09g26360.1, LOC_Os11g07090.1, LOC_Os11g08750.1, LOC_Os11g36240.1	PF04043,PF01095 PF04043,PF01095 PF04043,PF01095 PF04043,PF01095 PF04043,PF01095 PF04043,PF01095 PF04043,PF01095 PF04043,PF01095 PF01095 PF04043,PF01095 PF04043,PF01095 PF04043,PF01095 PF04043,PF01095 PF01095 PF04043,PF01095 PF04043,PF01095 PF04043,PF01095 PF04043,PF01095 PF01095 PF01095	PTHR31707,PTHR31707:SF56 PTHR31707,PTHR31707:SF34 PTHR31707,PTHR31707:SF12 PTHR31707,PTHR31707:SF25 PTHR31707,PTHR31707:SF32 PTHR31707,PTHR31707:SF8 PTHR31707,PTHR31707:SF29 PTHR31707,PTHR31707:SF9 PTHR31707,PTHR31707:SF58 PTHR31707,PTHR31707:SF12 PTHR31707,PTHR31707:SF39 PTHR31707,PTHR31707:SF14 PTHR31707,PTHR31707:SF58 PTHR31707,PTHR31707:SF10 PTHR31707,PTHR31707:SF10 PTHR31707,PTHR31707:SF37 PTHR31707,PTHR31707:SF37 PTHR31707,PTHR31707:SF45 PTHR31707,PTHR31707:SF49 PTHR31707,PTHR31707:SF49		3.1.1.11 3.1.1.11 3.1.1.11 3.1.1.11 3.1.1.11 3.1.1.11 3.1.1.11 3.1.1.11 3.1.1.11 3.1.1.11 3.1.1.11 3.1.1.11 3.1.1.11 3.1.1.11 3.1.1.11 3.1.1.11 3.1.1.11 3.1.1.11 3.1.1.11 3.1.1.11	K01051 K01051 K01051 K01051 K01051 K01051 K01051 K01051 K01051 K01051	GO:0004857,GO:0042545,GO:0030599,GO:0005618 GO:0004857,GO:0042545,GO:0030599,GO:0005618 GO:0004857,GO:0042545,GO:0030599,GO:0005618 GO:0004857,GO:0042545,GO:0030599,GO:0005618 GO:0004857,GO:0042545,GO:0030599,GO:0005618 GO:0004857,GO:0042545,GO:0030599,GO:0005618 GO:0004857,GO:0042545,GO:0030599,GO:0005618 GO:0004857,GO:0042545,GO:0030599,GO:0005618 GO:0042545,GO:0030599,GO:0005618 GO:0004857,GO:0042545,GO:0030599,GO:0005618 GO:0004857,GO:0042545,GO:0030599,GO:0005618 GO:0004857,GO:0042545,GO:0030599,GO:0005618 GO:0004857,GO:0042545,GO:0030599,GO:0005618 GO:0042545,GO:0030599,GO:0005618 GO:0004857,GO:0042545,GO:0030599,GO:0005618 GO:0004857,GO:0042545,GO:0030599,GO:0005618 GO:0004857,GO:0042545,GO:0030599,GO:0005618 GO:0004857,GO:0042545,GO:0030599,GO:0005618 GO:0042545,GO:0030599,GO:0005618 GO:0042545,GO:0030599,GO:0005618	101118 114014 154356 232546 266995 89509	e_gw1.24.121.1,e_gw1.47.188.1,estExt_Genewise1.C_470457,fgenesh1_pm.C_scaffold_28000019,estExt_fgenesh1_pm.C_70036,e_gw1.10.397.1	pectinesterase (E3.1.1.11) (1 of 22),Pectinesterase (Pectinesterase) // Plant invertase/pectin methylesterase inhibitor (PMEI) (1 of 5),Pectinesterase (Pectinesterase) // Plant invertase/pectin methylesterase inhibitor (PMEI) (1 of 5),pectinesterase (E3.1.1.11) (1 of 22),Pectinesterase (Pectinesterase) // Plant invertase/pectin methylesterase inhibitor (PMEI) (1 of 5),pectinesterase (E3.1.1.11) (1 of 22)	15423060 15416093 15402523 15420473 15412289 15410060	101118 114014 154356 232546 266995 89509	101118 114014 154356 232546 266995 89509	PF01095 PF04043,PF01095 PF04043,PF01095 PF01095 PF04043,PF01095 PF01095	PTHR31707 PTHR31707 PTHR31707 PTHR31707 PTHR31707 PTHR31707		3.1.1.11 3.1.1.11 3.1.1.11 3.1.1.11 3.1.1.11 3.1.1.11	K01051 K01051 K01051 K01051 K01051 K01051	GO:0042545,GO:0030599,GO:0005618 GO:0004857,GO:0042545,GO:0030599,GO:0005618 GO:0004857,GO:0042545,GO:0030599,GO:0005618 GO:0042545,GO:0030599,GO:0005618 GO:0004857,GO:0042545,GO:0030599,GO:0005618 GO:0042545,GO:0030599,GO:0005618	Pp3c10_1100V3.1 Pp3c10_25030V3.1 Pp3c15_12280V3.1 Pp3c15_8250V3.1 Pp3c17_6440V3.1 Pp3c18_170V3.1 Pp3c2_35260V3.1 Pp3c26_2170V3.1 Pp3c4_22420V3.1 Pp3c9_11010V3.1	Pp3c10_1100V1.1, Pp1s95_94V6.1, Pp3c10_1100P2.1, Pp3c10_1100, Phypa_132301, Pp1s95_94V6, Phpat.010G002900 Pp3c10_25030P2.1, Pp1s32_31V6.1, Pp3c10_25030V1.1, Pp3c10_25030, Phypa_31656, Pp1s32_31V6, Phpat.010G094300 Pp3c15_12280V1.1, Pp1s258_34V6.1, Pp3c15_12280P2.1, Pp3c15_12280, Pp1s258_34V6, Phypa_170742, Phypa_108383, Phpat.015G049000 Pp3c15_8250J2.1, Pp3c15_8250V1.1, Pp3c15_8250, Pp1s318_61V6, Phpat.015G036400 Pp3c17_6440J5.1, Pp3c17_6440, Phypa_118762, Phpat.017G021600, Pp1s26_42V6 Pp3c18_170P2.1, Pp1s151_23V6.2, Pp1s151_23V6.1, Pp3c18_170P2.5, Pp3c18_170V1.1, Pp3c18_170, Phypa_190734, Pp1s151_23V6, Phpat.018G000900 Pp1s76_125V6.1, Pp3c2_35260V1.1, Pp3c2_35260E2.1, Pp3c2_35260, Phypa_18607, Pp1s76_125V6, Phypa_232357, Phpat.002G144600 Pp1s149_288V6.1, Pp3c26_2170P2.1, Pp3c26_2170V1.1, Pp3c26_2170, Pp1s149_288V6, Phypa_138756, Phpat.026G009700 Pp3c4_22420V1.1, Pp3c4_22420P2.1, Pp1s378_15V6.1, Pp3c4_22420, Phpat.004G086500, Pp1s378_15V6, Phypa_152856 Pp3c9_11010J4.1, Pp3c9_11010, Phypa_70822, Pp1s29_318V6	INVERTASE/PECTIN METHYLESTERASE INHIBITOR FAMILY PROTEIN (1 of 7),INVERTASE/PECTIN METHYLESTERASE INHIBITOR FAMILY PROTEIN (1 of 7),Pectinesterase / Pectin methylesterase (1 of 50),INVERTASE/PECTIN METHYLESTERASE INHIBITOR FAMILY PROTEIN (1 of 7),pectinesterase (E3.1.1.11) (1 of 44),pectinesterase (E3.1.1.11) (1 of 44),pectinesterase (E3.1.1.11) (1 of 44),INVERTASE/PECTIN METHYLESTERASE INHIBITOR FAMILY PROTEIN (1 of 7),INVERTASE/PECTIN METHYLESTERASE INHIBITOR FAMILY PROTEIN (1 of 7),Pectinesterase / Pectin methylesterase (1 of 50)	32899623 32901308 32928523 32928225 32908174 32981388 32934718 32918191 32921440 32913689	Pp3c10_1100 Pp3c10_25030 Pp3c15_12280 Pp3c15_8250 Pp3c17_6440 Pp3c18_170 Pp3c2_35260 Pp3c26_2170 Pp3c4_22420 Pp3c9_11010	Pp3c10_1100V3.1.p Pp3c10_25030V3.1.p Pp3c15_12280V3.1.p Pp3c15_8250V3.1.p Pp3c17_6440V3.1.p Pp3c18_170V3.1.p Pp3c2_35260V3.1.p Pp3c26_2170V3.1.p Pp3c4_22420V3.1.p Pp3c9_11010V3.1.p	PF04043,PF01095 PF04043,PF01095 PF04043,PF01095 PF01095 PF04043,PF01095 PF04043,PF01095 PF04043,PF01095 PF04043,PF01095 PF04043,PF01095 PF04043,PF01095	PTHR31707,PTHR31707:SF33 PTHR31707,PTHR31707:SF33 PTHR31707 PTHR31707,PTHR31707:SF33 PTHR31707 PTHR31707 PTHR31707 PTHR31707,PTHR31707:SF33 PTHR31707,PTHR31707:SF33 PTHR31707		3.1.1.11 3.1.1.11 3.1.1.11 3.1.1.11 3.1.1.11 3.1.1.11 3.1.1.11 3.1.1.11 3.1.1.11 3.1.1.11	K01051 K01051 K01051 K01051 K01051 K01051 K01051	GO:0004857,GO:0042545,GO:0030599,GO:0005618 GO:0004857,GO:0042545,GO:0030599,GO:0005618 GO:0004857,GO:0042545,GO:0030599,GO:0005618 GO:0042545,GO:0030599,GO:0005618 GO:0004857,GO:0042545,GO:0030599,GO:0005618 GO:0004857,GO:0042545,GO:0030599,GO:0005618 GO:0004857,GO:0042545,GO:0030599,GO:0005618 GO:0004857,GO:0042545,GO:0030599,GO:0005618 GO:0004857,GO:0042545,GO:0030599,GO:0005618 GO:0004857,GO:0042545,GO:0030599,GO:0005618	Mapoly0077s0062.1 Mapoly0176s0016.1	Plant invertase/pectin methylesterase inhibitor (PMEI) (1 of 3),Plant invertase/pectin methylesterase inhibitor (PMEI) (1 of 3)	33019195 33011877	Mapoly0077s0062 Mapoly0176s0016	Mapoly0077s0062.1.p Mapoly0176s0016.1.p	PF04043,PF01095 PF04043,PF01095	PTHR31707 PTHR31707		3.1.1.11 3.1.1.11	K01051 K01051	GO:0004857,GO:0042545,GO:0030599,GO:0005618 GO:0004857,GO:0042545,GO:0030599,GO:0005618
Ceric.31G000400.1.p	Ceric.31G000400.1	16S rRNA (guanine(527)-N(7))-methyltransferase	|Q8EKU4|RSMG_OCEIH Ribosomal RNA small subunit methyltransferase G OS=Oceanobacillus iheyensis (strain DSM 14371 / CIP 107618 / JCM 11309 / KCTC 3954 / HTE831) OX=221109 GN=rsmG PE=3 SV=1 && PF02527:rRNA small subunit methyltransferase G	-	PAC:50573826	Ceric.31G000400	PF02527	PTHR31760	EC:2.1.1.170		K03501	GO:0005737 GO:0006364 GO:0008649	AT5G50110.1		S-adenosyl-L-methionine-dependent methyltransferases superfamily protein	19665278	AT5G50110	AT5G50110.1	PF13847	PTHR31760,PTHR31760:SF0		2.1.1.170	K03501													56649	gw1.52.338.1	16S rRNA (guanine527-N7)-methyltransferase [EC:2.1.1.170] (gidB, rsmG) (1 of 1)	15402774	56649	56649	PF13847	PTHR31760,PTHR31760:SF0		2.1.1.170	K03501		Pp3c21_11830V3.1	Pp3c21_11830V1.1, Pp3c21_11830P2.1, Pp1s382_28V6.1, Pp3c21_11830, Pp1s382_28V6, Phypa_61470, Phpat.021G042800	16S rRNA (guanine527-N7)-methyltransferase [EC:2.1.1.170] (gidB, rsmG) (1 of 1)	32915797	Pp3c21_11830	Pp3c21_11830V3.1.p	PF13847	PTHR31760,PTHR31760:SF0		2.1.1.170	K03501		Mapoly0003s0145.1	16S rRNA (guanine527-N7)-methyltransferase [EC:2.1.1.170] (gidB, rsmG) (1 of 1)	33009989	Mapoly0003s0145	Mapoly0003s0145.1.p	PF10294	PTHR31760,PTHR31760:SF0		2.1.1.170	K03501
Ceric.31G000400.2.p	Ceric.31G000400.2	16S rRNA (guanine(527)-N(7))-methyltransferase			PAC:50573827	Ceric.31G000400	PF13847	PTHR31760 PTHR31760:SF0	EC:2.1.1.170		K03501	GO:0005737 GO:0006364 GO:0008649
Ceric.31G000400.3.p	Ceric.31G000400.3	16S rRNA (guanine(527)-N(7))-methyltransferase			PAC:50573828	Ceric.31G000400	PF02527	PTHR31760	EC:2.1.1.170			GO:0005737 GO:0006364 GO:0008649
Ceric.31G000500.1.p	Ceric.31G000500.1	ALKALINE CERAMIDASE-RELATED // SUBFAMILY NOT NAMED	|Q9FZ97|MUC70_ARATH Probable hexosyltransferase MUCI70 OS=Arabidopsis thaliana OX=3702 GN=MUCI70 PE=1 SV=1 && PF04765:Protein of unknown function (DUF616)	-	PAC:50574175	Ceric.31G000500	PF04765	PTHR12956 PTHR12956:SF17					AT5G42660.1		Protein of unknown function (DUF616)	19666822	AT5G42660	AT5G42660.1	PF04765	PTHR12956,PTHR12956:SF17					LOC_Os01g54530.1, LOC_Os03g55920.1	hydrolase, acting on carbon-nitrogen, putative, expressed,hydrolase, acting on carbon-nitrogen, putative, expressed	33126105 33131720	LOC_Os01g54530, LOC_Os03g55920	LOC_Os01g54530.1, LOC_Os03g55920.1	PF04765 PF04765	PTHR12956,PTHR12956:SF17 PTHR12956,PTHR12956:SF34					33344	gw1.6.631.1	ALKALINE CERAMIDASE-RELATED // SUBFAMILY NOT NAMED (1 of 1)	15421941	33344	33344	PF04765	PTHR12956,PTHR12956:SF17					Pp3c14_23720V3.1	Pp3c14_23720J4.1, Pp3c14_23720, Phpat.014G093200, Phypa_128219, Pp1s69_64V6	ALKALINE CERAMIDASE-RELATED // SUBFAMILY NOT NAMED (1 of 1)	32962640	Pp3c14_23720	Pp3c14_23720V3.1.p	PF04765	PTHR12956,PTHR12956:SF17					Mapoly0024s0007.1	ALKALINE CERAMIDASE-RELATED // SUBFAMILY NOT NAMED (1 of 1)	33023114	Mapoly0024s0007	Mapoly0024s0007.1.p	PF04765	PTHR12956,PTHR12956:SF17
Ceric.31G000500.2.p	Ceric.31G000500.2	ALKALINE CERAMIDASE-RELATED // SUBFAMILY NOT NAMED			PAC:50574178	Ceric.31G000500	PF04765	PTHR12956 PTHR12956:SF17
Ceric.31G000500.3.p	Ceric.31G000500.3	ALKALINE CERAMIDASE-RELATED // SUBFAMILY NOT NAMED			PAC:50574177	Ceric.31G000500	PF04765	PTHR12956 PTHR12956:SF17
Ceric.31G000500.4.p	Ceric.31G000500.4	ALKALINE CERAMIDASE-RELATED // SUBFAMILY NOT NAMED			PAC:50574176	Ceric.31G000500	PF04765	PTHR12956 PTHR12956:SF17
Ceric.31G000500.5.p	Ceric.31G000500.5	ALKALINE CERAMIDASE-RELATED // SUBFAMILY NOT NAMED			PAC:50574179	Ceric.31G000500	PF04765	PTHR12956 PTHR12956:SF17
Ceric.31G000600.1.p	Ceric.31G000600.1	Chromo (CHRromatin Organisation MOdifier) domain (Chromo)	PF00385:Chromo (CHRromatin Organisation MOdifier) domain	Chromo	PAC:50573614	Ceric.31G000600	PF00385	PTHR24559 PTHR24559:SF201																												403013	fgenesh2_pg.C_scaffold_0001018	DNA (cytosine-5-)-methyltransferase / Type II DNA methylase (1 of 11)	15404028	403013	403013	PF00385			2.1.1.37			Pp3c12_25480V3.1	Pp3c12_25480V1.1, Pp3c12_25480J3.1, Pp3c12_25480	Chromo (CHRromatin Organisation MOdifier) domain (Chromo) (1 of 15)	32972487	Pp3c12_25480	Pp3c12_25480V3.1.p	PF00385			2.3.1.48			Mapoly0140s0026.1	Histone-lysine N-methyltransferase / Protein-lysine N-methyltransferase (1 of 65)	33006336	Mapoly0140s0026	Mapoly0140s0026.1.p				2.1.1.43
Ceric.31G000700.1.p	Ceric.31G000700.1	Chromo (CHRromatin Organisation MOdifier) domain (Chromo)	PF00385:Chromo (CHRromatin Organisation MOdifier) domain	Chromo	PAC:50574589	Ceric.31G000700	PF00385	PTHR24559 PTHR24559:SF201																												403013	fgenesh2_pg.C_scaffold_0001018	DNA (cytosine-5-)-methyltransferase / Type II DNA methylase (1 of 11)	15404028	403013	403013	PF00385			2.1.1.37			Pp3c12_25480V3.1	Pp3c12_25480V1.1, Pp3c12_25480J3.1, Pp3c12_25480	Chromo (CHRromatin Organisation MOdifier) domain (Chromo) (1 of 15)	32972487	Pp3c12_25480	Pp3c12_25480V3.1.p	PF00385			2.3.1.48			Mapoly0140s0026.1	Histone-lysine N-methyltransferase / Protein-lysine N-methyltransferase (1 of 65)	33006336	Mapoly0140s0026	Mapoly0140s0026.1.p				2.1.1.43
Ceric.31G000800.1.p	Ceric.31G000800.1	B-box zinc finger (zf-B_box)	|Q9SYM2|BBX22_ARATH B-box zinc finger protein 22 OS=Arabidopsis thaliana OX=3702 GN=BBX22 PE=1 SV=2 && PF00643:B-box zinc finger	zf-B_box	PAC:50573985	Ceric.31G000800	PF00643	PTHR31832 PTHR31832:SF4				GO:0005622 GO:0008270
Ceric.31G000800.2.p	Ceric.31G000800.2	B-box zinc finger (zf-B_box)			PAC:50573986	Ceric.31G000800	PF00643	PTHR31832 PTHR31832:SF4				GO:0005622 GO:0008270
Ceric.31G000900.1.p	Ceric.31G000900.1	histone H3-like centromeric protein A (CENPA)	|Q55BN9|H33B_DICDI Histone H3.3 type b OS=Dictyostelium discoideum OX=44689 GN=H3b PE=1 SV=1 && PF00125:Core histone H2A/H2B/H3/H4	Histone	PAC:50574082	Ceric.31G000900	PF00125	PTHR11426			K11495	GO:0000786 GO:0003677
Ceric.31G001000.1.p	Ceric.31G001000.1	NUCLEAR LIM INTERACTOR-INTERACTING FACTOR-RELATED // SUBFAMILY NOT NAMED	PF03031:NLI interacting factor-like phosphatase	NIF	PAC:50574515	Ceric.31G001000	PF03031	PTHR12210 PTHR12210:SF40
Ceric.31G001100.1.p	Ceric.31G001100.1	ABA/WDS induced protein (ABA_WDS)	PF02496:ABA/WDS induced protein	-	PAC:50574811	Ceric.31G001100	PF02496	PTHR33801 PTHR33801:SF8				GO:0006950
Ceric.31G001200.1.p	Ceric.31G001200.1		|Q9SZH4|PEP_ARATH RNA-binding KH domain-containing protein PEPPER OS=Arabidopsis thaliana OX=3702 GN=PEP PE=1 SV=1 && PF00013:KH domain	KH_1	PAC:50574268	Ceric.31G001200
Ceric.31G001300.1.p	Ceric.31G001300.1	ABA/WDS induced protein (ABA_WDS)	PF02496:ABA/WDS induced protein	-	PAC:50574301	Ceric.31G001300	PF02496	PTHR33801 PTHR33801:SF8				GO:0006950
Ceric.31G001400.1.p	Ceric.31G001400.1	ABA/WDS induced protein (ABA_WDS)	PF02496:ABA/WDS induced protein	-	PAC:50573798	Ceric.31G001400	PF02496	PTHR33801 PTHR33801:SF8				GO:0006950
Ceric.31G001500.1.p	Ceric.31G001500.1			-	PAC:50574745	Ceric.31G001500						GO:0005199
Ceric.31G001600.1.p	Ceric.31G001600.1			-	PAC:50574351	Ceric.31G001600							AT3G09035.1 AT3G09190.1 AT3G54080.1 AT5G01090.1		Concanavalin A-like lectin family protein,Concanavalin A-like lectin family protein,Concanavalin A-like lectin family protein,Concanavalin A-like lectin family protein	19662225 19658517 19660602 19669072	AT3G09035 AT3G09190 AT3G54080 AT5G01090	AT3G09035.1 AT3G09190.1 AT3G54080.1 AT5G01090.1	PF00139 PF00139 PF00139 PF00139	PTHR32401,PTHR32401:SF7 PTHR32401,PTHR32401:SF7 PTHR11795,PTHR11795:SF403 PTHR32401,PTHR32401:SF7		2.7.11.1 2.7.11.1 2.7.11.1		GO:0030246 GO:0030246 GO:0030246 GO:0030246	LOC_Os07g01100.1	legume lectins beta domain containing protein, putative, expressed	33116388	LOC_Os07g01100	LOC_Os07g01100.1		PTHR32401,PTHR32401:SF7		2.7.11.1
Ceric.31G001700.1.p	Ceric.31G001700.1	Protein kinase domain (Pkinase) // Leucine rich repeat (LRR_8)	|Q9FFW5|PERK8_ARATH Proline-rich receptor-like protein kinase PERK8 OS=Arabidopsis thaliana OX=3702 GN=PERK8 PE=1 SV=1 && PF12799:Leucine Rich repeats (2 copies)|PF08263:Leucine rich repeat N-terminal domain|PF00069:Protein kinase domain|PF13855:Le	Pkinase	PAC:50575005	Ceric.31G001700	PF00069 PF13855	PTHR27000	EC:2.7.11.1	KOG1187		GO:0004672 GO:0004713 GO:0005515 GO:0005524 GO:0006468
Ceric.31G001700.2.p	Ceric.31G001700.2	Protein kinase domain (Pkinase) // Leucine rich repeat (LRR_8)			PAC:50575006	Ceric.31G001700	PF00069 PF13855	PTHR27000	EC:2.7.11.1	KOG1187		GO:0004672 GO:0004713 GO:0005515 GO:0005524 GO:0006468
Ceric.31G001700.3.p	Ceric.31G001700.3	Protein kinase domain (Pkinase) // Leucine rich repeat (LRR_8)			PAC:50575007	Ceric.31G001700	PF00069 PF13855	PTHR27000	EC:2.7.11.1	KOG1187		GO:0004672 GO:0004713 GO:0005515 GO:0005524 GO:0006468
Ceric.31G001700.4.p	Ceric.31G001700.4	Protein kinase domain (Pkinase) // Leucine rich repeat (LRR_8)			PAC:50575008	Ceric.31G001700	PF00069 PF13855	PTHR27000	EC:2.7.11.1	KOG1187		GO:0004672 GO:0004713 GO:0005515 GO:0005524 GO:0006468
Ceric.31G001700.5.p	Ceric.31G001700.5	Protein kinase domain (Pkinase) // Leucine rich repeat (LRR_8)			PAC:50575009	Ceric.31G001700	PF00069	PTHR27000	EC:2.7.11.1	KOG1187		GO:0004672 GO:0004713 GO:0005524 GO:0006468
Ceric.31G001800.1.p	Ceric.31G001800.1	outer membrane protein insertion porin family (SAM50, TOB55, bamA)	PF01103:Omp85 superfamily domain|PF07244:Surface antigen variable number repeat	-	PAC:50573615	Ceric.31G001800	PF01103 PF07244	PTHR12815 PTHR12815:SF15		KOG2602	K07277	GO:0019867	AT3G11070.1 AT5G05520.1		Outer membrane OMP85 family protein,Outer membrane OMP85 family protein	19663397 19671574	AT3G11070 AT5G05520	AT3G11070.1 AT5G05520.1	PF07244,PF01103 PF07244,PF01103	PTHR12815,PTHR12815:SF15 PTHR12815,PTHR12815:SF15			K07277 K07277	GO:0019867 GO:0019867	LOC_Os05g39390.1, LOC_Os11g01490.1, LOC_Os12g01500.1	outer membrane protein, OMP85 family protein, expressed,outer membrane protein, OMP85 family, putative, expressed,outer membrane protein, OMP85 family, putative, expressed	33158414 33160152 33151573	LOC_Os05g39390, LOC_Os11g01490, LOC_Os12g01500	LOC_Os05g39390.1, LOC_Os11g01490.1, LOC_Os12g01500.1	PF07244,PF01103 PF01103 PF01103	PTHR12815,PTHR12815:SF15 PTHR12815,PTHR12815:SF15 PTHR12815,PTHR12815:SF15	KOG2602 KOG2602 KOG2602		K07277 K07277 K07277	GO:0019867 GO:0019867 GO:0019867	139554	estExt_Genewise1.C_00956	SORTING AND ASSEMBLY MACHINERY SAM50 PROTEIN // SUBFAMILY NOT NAMED (1 of 1)	15404227	139554	139554	PF07244,PF01103	PTHR12815,PTHR12815:SF15	KOG2602		K07277	GO:0019867	Pp3c10_24660V3.1 Pp3c23_13400V3.1 Pp3c24_2700V3.1	Pp3c10_24660V1.1, Pp3c10_24660J3.1, Pp3c10_24660 Pp3c23_13400V1.1, Pp3c23_13400P2.3, Pp1s294_27V6.1, Pp3c23_13400P2.1, Pp3c23_13400, Phpat.023G045500, Phypa_224626, Pp1s294_27V6 Pp3c24_2700V1.1, Pp1s18_199V6.1, Pp3c24_2700P2.2, Pp3c24_2700P2.1, Pp3c24_2700, Phypa_116967, Phpat.024G008700, Pp1s18_199V6	,outer membrane protein insertion porin family (SAM50, TOB55, bamA) (1 of 3),outer membrane protein insertion porin family (SAM50, TOB55, bamA) (1 of 3)	32902569 32950010 32910007	Pp3c10_24660 Pp3c23_13400 Pp3c24_2700	Pp3c10_24660V3.1.p Pp3c23_13400V3.1.p Pp3c24_2700V3.1.p	PF07244,PF01103 PF07244,PF01103	PTHR12815,PTHR12815:SF15 PTHR12815,PTHR12815:SF15	KOG2602 KOG2602		K07277 K07277	GO:0019867 GO:0019867	Mapoly0004s0190.1	SORTING AND ASSEMBLY MACHINERY SAM50 PROTEIN // SUBFAMILY NOT NAMED (1 of 1)	33015893	Mapoly0004s0190	Mapoly0004s0190.1.p	PF07244,PF01103	PTHR12815,PTHR12815:SF15	KOG2602		K07277	GO:0019867
Ceric.31G001800.2.p	Ceric.31G001800.2	outer membrane protein insertion porin family (SAM50, TOB55, bamA)			PAC:50573616	Ceric.31G001800	PF01103	PTHR12815 PTHR12815:SF15				GO:0019867
Ceric.31G001900.1.p	Ceric.31G001900.1	FAMILY NOT NAMED // CALMODULIN-BINDING RECEPTOR-LIKE CYTOPLASMIC KINASE 2	|Q8VZJ9|CRCK2_ARATH Calmodulin-binding receptor-like cytoplasmic kinase 2 OS=Arabidopsis thaliana OX=3702 GN=CRCK2 PE=2 SV=1 && PF00069:Protein kinase domain	Pkinase	PAC:50574031	Ceric.31G001900	PF00069	PTHR27003 PTHR27003:SF117	EC:2.7.11.1	KOG1187	K04733	GO:0004672 GO:0004713 GO:0005524 GO:0006468	AT2G11520.1 AT4G00330.1 AT5G58940.1	CRCK3 CRCK2 CRCK1	calmodulin-binding receptor-like cytoplasmic kinase 3,calmodulin-binding receptor-like cytoplasmic kinase 2,calmodulin-binding receptor-like cytoplasmic kinase 1	19642698 19644492 19665881	AT2G11520 AT4G00330 AT5G58940	AT2G11520.1 AT4G00330.1 AT5G58940.1	PF07714 PF00069 PF00069	PTHR27003,PTHR27003:SF28 PTHR27003,PTHR27003:SF117 PTHR27003,PTHR27003:SF63	KOG1187 KOG1187 KOG1187	2.7.11.1 2.7.11.1 2.7.11.1		GO:0006468,GO:0004672 GO:0006468,GO:0005524,GO:0004672 GO:0006468,GO:0005524,GO:0004672	LOC_Os01g63280.2, LOC_Os02g57560.1, LOC_Os03g05470.1, LOC_Os09g03620.1, LOC_Os10g19850.1	tyrosine protein kinase domain containing protein, putative, expressed,tyrosine protein kinase domain containing protein, putative, expressed,tyrosine protein kinase domain containing protein, putative, expressed,wall-associated receptor kinase-like 20 precursor, putative, expressed,expressed protein	33122370 33138093 33131071 33141534 33101614	LOC_Os01g63280, LOC_Os02g57560, LOC_Os03g05470, LOC_Os09g03620, LOC_Os10g19850	LOC_Os01g63280.2, LOC_Os02g57560.1, LOC_Os03g05470.1, LOC_Os09g03620.1, LOC_Os10g19850.1	PF00069 PF00069 PF00069 PF00069	PTHR27003,PTHR27003:SF63 PTHR27003,PTHR27003:SF60 PTHR27003,PTHR27003:SF117 PTHR27003,PTHR27003:SF28 PTHR27003,PTHR27003:SF60	KOG1187 KOG1187 KOG1187 KOG1187	2.7.11.1 2.7.11.1 2.7.11.1 2.7.11.1 2.7.11.1	K04733	GO:0006468,GO:0005524,GO:0004672 GO:0006468,GO:0005524,GO:0004672 GO:0006468,GO:0005524,GO:0004672 GO:0006468,GO:0005524,GO:0004672	101271 172755 65160	e_gw1.24.566.1,estExt_Genewise1Plus.C_190285,gw1.1.1552.1	CALMODULIN-BINDING RECEPTOR-LIKE CYTOPLASMIC KINASE 2 (1 of 3),CALMODULIN-BINDING RECEPTOR-LIKE CYTOPLASMIC KINASE 2 (1 of 3),CALMODULIN-BINDING RECEPTOR-LIKE CYTOPLASMIC KINASE 2 (1 of 3)	15401704 15414268 15403265	101271 172755 65160	101271 172755 65160	PF07714 PF00069 PF00069	PTHR27003,PTHR27003:SF117 PTHR27003,PTHR27003:SF117 PTHR27003,PTHR27003:SF117	KOG1187 KOG1187 KOG1187	2.7.11.1 2.7.11.1 2.7.11.1		GO:0006468,GO:0004672 GO:0006468,GO:0005524,GO:0004672 GO:0006468,GO:0005524,GO:0004672	Pp3c1_30920V3.1 Pp3c13_12310V3.1 Pp3c19_20890V3.1 Pp3c20_14660V3.1 Pp3c22_9330V3.1 Pp3c23_14970V3.1 Pp3c3_11260V3.1 Pp3c4_19890V3.1	Pp3c1_30920J4.1, Pp3c1_30920, Pp1s171_41V6, Phypa_88540 Pp3c13_12310J4.1, Pp3c13_12310, Phypa_113050, Pp1s5_179V6, Phpat.013G041400 Pp1s254_1V6.1, Pp3c19_20890P2.3, Pp3c19_20890V1.1, Pp3c19_20890P2.1, Pp3c19_20890, Phpat.019G072100, Pp1s254_1V6 Pp3c20_14660J4.1, Pp3c20_14660, Pp1s368_13V6, Phypa_226533, Phpat.020G054400 Pp3c22_9330J4.1, Pp3c22_9330, Pp1s12_33V6, Phpat.022G035400, Phypa_115088 Pp1s156_65V6.1, Pp3c23_14970V1.1, Pp3c23_14970P2.3, Pp3c23_14970P2.1, Pp3c23_14970, Phpat.023G052400, Pp1s156_65V6, Phypa_218344 Pp3c3_11260J5.1, Pp3c3_11260, Phypa_78857, Phpat.003G043100, Pp1s74_194V6 Pp3c4_19890V1.1, Pp3c4_19890P2.1, Pp1s201_116V6.1, Pp3c4_19890, Pp1s201_116V6, Phpat.004G075300, Phypa_220928	Non-specific serine/threonine protein kinase / Threonine-specific protein kinase (1 of 736),CALMODULIN-BINDING RECEPTOR-LIKE CYTOPLASMIC KINASE 2 (1 of 9),CALMODULIN-BINDING RECEPTOR-LIKE CYTOPLASMIC KINASE 2 (1 of 9),CALMODULIN-BINDING RECEPTOR-LIKE CYTOPLASMIC KINASE 2 (1 of 9),CALMODULIN-BINDING RECEPTOR-LIKE CYTOPLASMIC KINASE 2 (1 of 9),CALMODULIN-BINDING RECEPTOR-LIKE CYTOPLASMIC KINASE 2 (1 of 9),CALMODULIN-BINDING RECEPTOR-LIKE CYTOPLASMIC KINASE 2 (1 of 9),CALMODULIN-BINDING RECEPTOR-LIKE CYTOPLASMIC KINASE 2 (1 of 9)	32972029 32932456 32938647 32946263 32904373 32950119 32942858 32921754	Pp3c1_30920 Pp3c13_12310 Pp3c19_20890 Pp3c20_14660 Pp3c22_9330 Pp3c23_14970 Pp3c3_11260 Pp3c4_19890	Pp3c1_30920V3.1.p Pp3c13_12310V3.1.p Pp3c19_20890V3.1.p Pp3c20_14660V3.1.p Pp3c22_9330V3.1.p Pp3c23_14970V3.1.p Pp3c3_11260V3.1.p Pp3c4_19890V3.1.p	PF00069 PF00069 PF00069 PF00069 PF07714 PF00069 PF07714	PTHR27003,PTHR27003:SF117 PTHR27003,PTHR27003:SF117 PTHR27003,PTHR27003:SF117 PTHR27003,PTHR27003:SF117 PTHR27003,PTHR27003:SF117 PTHR27003,PTHR27003:SF117 PTHR27003,PTHR27003:SF117	KOG1187 KOG1187 KOG1187 KOG1187 KOG1187 KOG1187 KOG1187	2.7.11.1 2.7.11.1 2.7.11.1 2.7.11.1 2.7.11.1 2.7.11.1 2.7.11.1 2.7.11.1	K04733	GO:0006468,GO:0005524,GO:0004672 GO:0006468,GO:0005524,GO:0004672 GO:0006468,GO:0005524,GO:0004672 GO:0006468,GO:0005524,GO:0004672 GO:0006468,GO:0004672 GO:0006468,GO:0005524,GO:0004672 GO:0006468,GO:0004672	Mapoly0007s0160.1	CALMODULIN-BINDING RECEPTOR-LIKE CYTOPLASMIC KINASE 2 (1 of 1)	33022330	Mapoly0007s0160	Mapoly0007s0160.1.p	PF07714	PTHR27003,PTHR27003:SF117	KOG1187	2.7.11.1		GO:0006468,GO:0004672
Ceric.31G001900.2.p	Ceric.31G001900.2	FAMILY NOT NAMED // CALMODULIN-BINDING RECEPTOR-LIKE CYTOPLASMIC KINASE 2			PAC:50574032	Ceric.31G001900	PF00069	PTHR27003 PTHR27003:SF117	EC:2.7.11.1	KOG1187		GO:0004672 GO:0004713 GO:0005524 GO:0006468
Ceric.31G001900.3.p	Ceric.31G001900.3	FAMILY NOT NAMED // CALMODULIN-BINDING RECEPTOR-LIKE CYTOPLASMIC KINASE 2			PAC:50574033	Ceric.31G001900	PF07714	PTHR27003 PTHR27003:SF117	EC:2.7.11.1			GO:0004672 GO:0004713 GO:0005524 GO:0006468
Ceric.31G002000.1.p	Ceric.31G002000.1	UMP/CMP kinase / Uridine monophosphate-cytidine monophosphate phosphotransferase // UMP kinase / Uridylate kinase // (d)CMP kinase / Deoxycytidylate kinase	|Q6K7H2|KCY4_ORYSJ UMP-CMP kinase 4 OS=Oryza sativa subsp. japonica OX=39947 GN=Os02g0778400 PE=2 SV=1 && PF00406:Adenylate kinase	ADK	PAC:50573734	Ceric.31G002000	PF13238	PTHR23359 PTHR23359:SF100	EC:2.7.4.14 EC:2.7.4.22 EC:2.7.4.25	KOG3079	K13800	GO:0004127 GO:0005524 GO:0006139 GO:0006207 GO:0006221 GO:0009041 GO:0019205	AT3G60180.2 AT3G60961.1 AT5G26667.1	PYR6	P-loop containing nucleoside triphosphate hydrolases superfamily protein,P-loop containing nucleoside triphosphate hydrolases superfamily protein,P-loop containing nucleoside triphosphate hydrolases superfamily protein	19662600 19663423 19670650	AT3G60180 AT3G60961 AT5G26667	AT3G60180.2 AT3G60961.1 AT5G26667.1	PF13238 PF00406 PF13238	PTHR23359,PTHR23359:SF100 PTHR23359,PTHR23359:SF100 PTHR23359,PTHR23359:SF100	KOG3079 KOG3079	2.7.4.25,2.7.4.22,2.7.4.14 2.7.4.14 2.7.4.25,2.7.4.22,2.7.4.14	K13800 K13800	GO:0019205,GO:0006139,GO:0005524 GO:0019205,GO:0006139,GO:0005524 GO:0019205,GO:0006139,GO:0005524	LOC_Os02g53790.1, LOC_Os06g02000.3, LOC_Os06g10200.2, LOC_Os07g43170.1	adenylate kinase, putative, expressed,adenylate kinase, putative, expressed,adenylate kinase, putative, expressed,adenylate kinase, putative, expressed	33134130 33148389 33148595 33118017	LOC_Os02g53790, LOC_Os06g02000, LOC_Os06g10200, LOC_Os07g43170	LOC_Os02g53790.1, LOC_Os06g02000.3, LOC_Os06g10200.2, LOC_Os07g43170.1	PF13238 PF13238 PF13238 PF00406	PTHR23359,PTHR23359:SF91 PTHR23359,PTHR23359:SF103 PTHR23359,PTHR23359:SF91 PTHR23359,PTHR23359:SF91	KOG3079 KOG3079 KOG3079 KOG3079	2.7.4.25,2.7.4.22,2.7.4.14 2.7.4.3,2.7.4.14 2.7.4.6,2.7.4.22,2.7.4.14 2.7.4.25,2.7.4.22,2.7.4.14	K13800 K13800	GO:0019205,GO:0006139,GO:0005524 GO:0019205,GO:0006139,GO:0005524 GO:0019205,GO:0006139,GO:0005524 GO:0019205,GO:0006139,GO:0005524	270489	estExt_fgenesh1_kg.C_50035	UMP/CMP kinase / Uridine monophosphate-cytidine monophosphate phosphotransferase (1 of 1)	15420409	270489	270489	PF13238	PTHR23359,PTHR23359:SF100	KOG3079	2.7.4.22,2.7.4.14	K13800	GO:0019205,GO:0006139,GO:0005524	Pp3c15_3780V3.1 Pp3c9_4500V3.1	Pp3c15_3780P2.1, Pp1s83_28V6.1, Pp3c15_3780V1.1, Pp1s83_28V6.2, Pp3c15_3780, Phpat.015G013500, Phypa_185342, Pp1s83_28V6 Pp3c9_4500J5.1, Pp3c9_4500, Phpat.009G019200, Pp1s199_45V6, Phypa_220749	UMP/CMP kinase / Uridine monophosphate-cytidine monophosphate phosphotransferase // UMP kinase / Uridylate kinase (1 of 2),UMP/CMP kinase / Uridine monophosphate-cytidine monophosphate phosphotransferase // UMP kinase / Uridylate kinase (1 of 2)	32927921 32911525	Pp3c15_3780 Pp3c9_4500	Pp3c15_3780V3.1.p Pp3c9_4500V3.1.p	PF13238 PF13238	PTHR23359,PTHR23359:SF100 PTHR23359,PTHR23359:SF100	KOG3079 KOG3079	2.7.4.22,2.7.4.14 2.7.4.22,2.7.4.14	K13800 K13800	GO:0019205,GO:0006139,GO:0005524 GO:0019205,GO:0006139,GO:0005524	Mapoly0015s0148.1 Mapoly0021s0126.1	UMP/CMP kinase / Uridine monophosphate-cytidine monophosphate phosphotransferase // UMP kinase / Uridylate kinase (1 of 2),UMP/CMP kinase / Uridine monophosphate-cytidine monophosphate phosphotransferase // UMP kinase / Uridylate kinase (1 of 2)	33019424 33007837	Mapoly0015s0148 Mapoly0021s0126	Mapoly0015s0148.1.p Mapoly0021s0126.1.p	PF00406 PF13238,PF08332	PTHR23359,PTHR23359:SF100 PTHR23359,PTHR23359:SF100	KOG3079 KOG3079	2.7.4.22,2.7.4.14 2.7.4.22,2.7.4.14	K13800 K13800	GO:0019205,GO:0006139,GO:0005524 GO:0006468,GO:0005516,GO:0004683,GO:0019205,GO:0006139,GO:0005524
Ceric.31G002000.10.p	Ceric.31G002000.10	UMP/CMP kinase / Uridine monophosphate-cytidine monophosphate phosphotransferase // UMP kinase / Uridylate kinase // (d)CMP kinase / Deoxycytidylate kinase			PAC:50573741	Ceric.31G002000	PF13238	PTHR23359 PTHR23359:SF100	EC:2.7.4.14 EC:2.7.4.22 EC:2.7.4.25	KOG3079	K13800	GO:0004127 GO:0005524 GO:0006139 GO:0006207 GO:0006221 GO:0009041 GO:0019205
Ceric.31G002000.11.p	Ceric.31G002000.11	UMP/CMP kinase / Uridine monophosphate-cytidine monophosphate phosphotransferase // UMP kinase / Uridylate kinase // (d)CMP kinase / Deoxycytidylate kinase			PAC:50573742	Ceric.31G002000	PF13238	PTHR23359 PTHR23359:SF100	EC:2.7.4.14 EC:2.7.4.22 EC:2.7.4.25	KOG3079	K13800	GO:0004127 GO:0005524 GO:0006139 GO:0006207 GO:0006221 GO:0009041 GO:0019205
Ceric.31G002000.12.p	Ceric.31G002000.12	UMP/CMP kinase / Uridine monophosphate-cytidine monophosphate phosphotransferase // UMP kinase / Uridylate kinase // (d)CMP kinase / Deoxycytidylate kinase			PAC:50573738	Ceric.31G002000	PF13238	PTHR23359 PTHR23359:SF100	EC:2.7.4.14 EC:2.7.4.22 EC:2.7.4.25	KOG3079	K13800	GO:0004127 GO:0005524 GO:0006139 GO:0006207 GO:0006221 GO:0009041 GO:0019205
Ceric.31G002000.13.p	Ceric.31G002000.13	UMP/CMP kinase / Uridine monophosphate-cytidine monophosphate phosphotransferase // UMP kinase / Uridylate kinase // (d)CMP kinase / Deoxycytidylate kinase			PAC:50573739	Ceric.31G002000	PF13238	PTHR23359 PTHR23359:SF100	EC:2.7.4.14 EC:2.7.4.22 EC:2.7.4.25	KOG3079	K13800	GO:0004127 GO:0005524 GO:0006139 GO:0006207 GO:0006221 GO:0009041 GO:0019205
Ceric.31G002000.2.p	Ceric.31G002000.2	UMP/CMP kinase / Uridine monophosphate-cytidine monophosphate phosphotransferase // UMP kinase / Uridylate kinase // (d)CMP kinase / Deoxycytidylate kinase			PAC:50573743	Ceric.31G002000	PF13238	PTHR23359 PTHR23359:SF100	EC:2.7.4.14 EC:2.7.4.22 EC:2.7.4.25	KOG3079	K13800	GO:0004127 GO:0005524 GO:0006139 GO:0006207 GO:0006221 GO:0009041 GO:0019205
Ceric.31G002000.3.p	Ceric.31G002000.3	UMP/CMP kinase / Uridine monophosphate-cytidine monophosphate phosphotransferase // UMP kinase / Uridylate kinase // (d)CMP kinase / Deoxycytidylate kinase			PAC:50573740	Ceric.31G002000	PF13238	PTHR23359 PTHR23359:SF100	EC:2.7.4.14 EC:2.7.4.22 EC:2.7.4.25	KOG3079	K13800	GO:0004127 GO:0005524 GO:0006139 GO:0006207 GO:0006221 GO:0009041 GO:0019205
Ceric.31G002000.4.p	Ceric.31G002000.4	UMP/CMP kinase / Uridine monophosphate-cytidine monophosphate phosphotransferase // UMP kinase / Uridylate kinase // (d)CMP kinase / Deoxycytidylate kinase			PAC:50573735	Ceric.31G002000	PF13238	PTHR23359 PTHR23359:SF100	EC:2.7.4.14 EC:2.7.4.22 EC:2.7.4.25	KOG3079	K13800	GO:0004127 GO:0005524 GO:0006139 GO:0006207 GO:0006221 GO:0009041 GO:0019205
Ceric.31G002000.5.p	Ceric.31G002000.5	UMP/CMP kinase / Uridine monophosphate-cytidine monophosphate phosphotransferase // UMP kinase / Uridylate kinase // (d)CMP kinase / Deoxycytidylate kinase			PAC:50573744	Ceric.31G002000	PF13238	PTHR23359 PTHR23359:SF100	EC:2.7.4.14 EC:2.7.4.22 EC:2.7.4.25	KOG3079	K13800	GO:0004127 GO:0005524 GO:0006139 GO:0006207 GO:0006221 GO:0009041 GO:0019205
Ceric.31G002000.6.p	Ceric.31G002000.6	UMP/CMP kinase / Uridine monophosphate-cytidine monophosphate phosphotransferase // UMP kinase / Uridylate kinase // (d)CMP kinase / Deoxycytidylate kinase			PAC:50573736	Ceric.31G002000	PF13238	PTHR23359 PTHR23359:SF100	EC:2.7.4.14 EC:2.7.4.22 EC:2.7.4.25	KOG3079	K13800	GO:0004127 GO:0005524 GO:0006139 GO:0006207 GO:0006221 GO:0009041 GO:0019205
Ceric.31G002000.7.p	Ceric.31G002000.7	UMP/CMP kinase / Uridine monophosphate-cytidine monophosphate phosphotransferase // UMP kinase / Uridylate kinase // (d)CMP kinase / Deoxycytidylate kinase			PAC:50573745	Ceric.31G002000	PF13238	PTHR23359 PTHR23359:SF100	EC:2.7.4.14 EC:2.7.4.22 EC:2.7.4.25	KOG3079	K13800	GO:0004127 GO:0005524 GO:0006139 GO:0006207 GO:0006221 GO:0009041 GO:0019205
Ceric.31G002000.8.p	Ceric.31G002000.8	UMP/CMP kinase / Uridine monophosphate-cytidine monophosphate phosphotransferase // UMP kinase / Uridylate kinase // (d)CMP kinase / Deoxycytidylate kinase			PAC:50573746	Ceric.31G002000	PF13238	PTHR23359 PTHR23359:SF100	EC:2.7.4.14 EC:2.7.4.22 EC:2.7.4.25	KOG3079	K13800	GO:0004127 GO:0005524 GO:0006139 GO:0006207 GO:0006221 GO:0009041 GO:0019205
Ceric.31G002000.9.p	Ceric.31G002000.9	UMP/CMP kinase / Uridine monophosphate-cytidine monophosphate phosphotransferase // UMP kinase / Uridylate kinase // (d)CMP kinase / Deoxycytidylate kinase			PAC:50573737	Ceric.31G002000	PF13238	PTHR23359 PTHR23359:SF100	EC:2.7.4.14 EC:2.7.4.22 EC:2.7.4.25	KOG3079	K13800	GO:0004127 GO:0005524 GO:0006139 GO:0006207 GO:0006221 GO:0009041 GO:0019205
Ceric.31G002100.1.p	Ceric.31G002100.1	SHORT-CHAIN DEHYDROGENASE/REDUCTASE FAMILY PROTEIN	|Q99J47|DRS7B_MOUSE Dehydrogenase/reductase SDR family member 7B OS=Mus musculus OX=10090 GN=Dhrs7b PE=1 SV=1 && PF00106:short chain dehydrogenase	adh_short	PAC:50574833	Ceric.31G002100	PF00106	PTHR24322 PTHR24322:SF631	EC:1.1.1.184	KOG1205		GO:0008152 GO:0016491	AT3G03330.1 AT3G03350.2		D(P)-binding Rossmann-fold superfamily protein,D(P)-binding Rossmann-fold superfamily protein	19663746 19658405	AT3G03330 AT3G03350	AT3G03330.1 AT3G03350.2	PF13561 PF00106	PTHR24322,PTHR24322:SF631 PTHR24322,PTHR24322:SF631	KOG1205 KOG0725	1.1.1.184,1.1.1.300	K11165	GO:0016491,GO:0008152	LOC_Os11g16410.1	oxidoreductase, short chain dehydrogenase/reductase family, putative, expressed	33161371	LOC_Os11g16410	LOC_Os11g16410.1	PF13561	PTHR24322,PTHR24322:SF631	KOG1205	1.1.1.105	K11165														Pp3c26_14890V3.1 Pp3c3_9390V3.1	Pp1s231_7V6.2, Pp1s231_7V6.1, Pp3c26_14890P2.1, Pp1s231_7V6.3, Pp3c26_14890V1.1, Pp3c26_14890, Pp1s231_7V6, Phypa_195117, Phpat.026G053800 Pp3c3_9390J5.1, Pp3c3_9390, Pp1s140_162V6, Phypa_190072, Phpat.003G033600	dehydrogenase/reductase SDR family member 7 (DHRS7) (1 of 2),dehydrogenase/reductase SDR family member 7 (DHRS7) (1 of 2)	32917552 32943169	Pp3c26_14890 Pp3c3_9390	Pp3c26_14890V3.1.p Pp3c3_9390V3.1.p	PF13561 PF13561	PTHR24322,PTHR24322:SF631 PTHR24322,PTHR24322:SF631	KOG1205 KOG1205	1.1.1.105 1.1.1.146	K11165 K11165		Mapoly0061s0007.1	dehydrogenase/reductase SDR family member 7 (DHRS7) (1 of 1)	33026092	Mapoly0061s0007	Mapoly0061s0007.1.p	PF08659	PTHR24322,PTHR24322:SF631	KOG1205	1.1.1.75	K11165
Ceric.31G002200.1.p	Ceric.31G002200.1	MITOGEN-ACTIVATED KINASE KINASE KINASE // MITOGEN-ACTIVATED PROTEIN KINASE KINASE KINASE 5	|Q9C5H5|M3K5G_ARATH Mitogen-activated protein kinase kinase kinase 5 OS=Arabidopsis thaliana OX=3702 GN=MAPKKK5 PE=1 SV=1 && -	-	PAC:50574122	Ceric.31G002200	PF00069	PTHR24361 PTHR24361:SF300	EC:2.7.11.25			GO:0004672 GO:0005524 GO:0006468
Ceric.31G002300.1.p	Ceric.31G002300.1			-	PAC:50574606	Ceric.31G002300						GO:0003676
Ceric.31G002400.1.p	Ceric.31G002400.1	PPR repeat (PPR) // PPR repeat family (PPR_2)	|Q9SS60|PP210_ARATH Pentatricopeptide repeat-containing protein At3g03580 OS=Arabidopsis thaliana OX=3702 GN=PCMP-H23 PE=2 SV=1 && PF13041:PPR repeat family	-	PAC:50574432	Ceric.31G002400	PF01535 PF13041	PTHR24015																	LOC_Os05g37225.1	expressed protein	33157461	LOC_Os05g37225	LOC_Os05g37225.1
Ceric.31G002400.2.p	Ceric.31G002400.2	PPR repeat (PPR) // PPR repeat family (PPR_2)			PAC:50574433	Ceric.31G002400	PF01535 PF13041	PTHR24015
Ceric.31G002400.3.p	Ceric.31G002400.3	PPR repeat (PPR) // PPR repeat family (PPR_2)			PAC:50574434	Ceric.31G002400	PF01535 PF13041	PTHR24015
Ceric.31G002400.4.p	Ceric.31G002400.4	PPR repeat (PPR) // PPR repeat family (PPR_2)			PAC:50574435	Ceric.31G002400	PF01535 PF13041	PTHR24015
Ceric.31G002400.5.p	Ceric.31G002400.5	PPR repeat (PPR) // PPR repeat family (PPR_2)			PAC:50574436	Ceric.31G002400	PF13041	PTHR24015
Ceric.31G002400.6.p	Ceric.31G002400.6	PPR repeat (PPR) // PPR repeat family (PPR_2)			PAC:50574437	Ceric.31G002400		PTHR24015 PTHR24015:SF128
Ceric.31G002500.1.p	Ceric.31G002500.1			-	PAC:50574372	Ceric.31G002500
Ceric.31G002500.2.p	Ceric.31G002500.2				PAC:50574373	Ceric.31G002500
Ceric.31G002600.1.p	Ceric.31G002600.1	UNCHARACTERIZED NODULIN-LIKE PROTEIN // SUBFAMILY NOT NAMED	PF06813:Nodulin-like	-	PAC:50574761	Ceric.31G002600	PF06813	PTHR21576 PTHR21576:SF18					AT2G28120.1 AT2G39210.1		Major facilitator superfamily protein,Major facilitator superfamily protein	19639445 19638816	AT2G28120 AT2G39210	AT2G28120.1 AT2G39210.1	PF06813 PF07690,PF06813	PTHR21576,PTHR21576:SF29 PTHR21576,PTHR21576:SF40	KOG2504			GO:0055085,GO:0016021	LOC_Os03g47810.1, LOC_Os03g58580.1, LOC_Os07g09010.1, LOC_Os08g20190.1, LOC_Os10g08850.1, LOC_Os12g29950.1, LOC_Os12g44060.1, LOC_Os12g44070.1	nodulin family protein, putative, expressed,nodulin, putative, expressed,nodulin, putative, expressed,nitrate and chloride transporter, putative, expressed,nodulin, putative, expressed,nodulin, putative, expressed,nodulin, putative, expressed,nodulin, putative, expressed	33131522 33129364 33116373 33103824 33100562 33153766 33153611 33152569	LOC_Os03g47810, LOC_Os03g58580, LOC_Os07g09010, LOC_Os08g20190, LOC_Os10g08850, LOC_Os12g29950, LOC_Os12g44060, LOC_Os12g44070	LOC_Os03g47810.1, LOC_Os03g58580.1, LOC_Os07g09010.1, LOC_Os08g20190.1, LOC_Os10g08850.1, LOC_Os12g29950.1, LOC_Os12g44060.1, LOC_Os12g44070.1	PF07690 PF06813 PF07690,PF06813 PF06813 PF06813 PF06813 PF06813	PTHR21576,PTHR21576:SF26 PTHR21576,PTHR21576:SF18 PTHR21576,PTHR21576:SF25 PTHR21576,PTHR21576:SF31 PTHR21576,PTHR21576:SF30 PTHR21576,PTHR21576:SF31 PTHR21576,PTHR21576:SF24 PTHR21576,PTHR21576:SF34				GO:0055085,GO:0016021 GO:0055085,GO:0016021	271410	estExt_fgenesh1_kg.C_430001	UNCHARACTERIZED NODULIN-LIKE PROTEIN // SUBFAMILY NOT NAMED (1 of 2)	15423031	271410	271410	PF07690,PF06813	PTHR21576,PTHR21576:SF18				GO:0055085,GO:0016021	Pp3c20_2290V3.1 Pp3c23_17590V3.1 Pp3c9_2960V3.1	Pp3c20_2290P2.1, Pp1s152_106V6.1, Pp3c20_2290V1.1, Pp3c20_2290, Pp1s152_106V6, Phypa_42276, Phpat.020G012100 Pp3c23_17590J4.1, Pp3c23_17590, Pp1s222_45V6, Phpat.023G062500, Phypa_144937 Pp3c9_2960J4.1, Pp3c9_2960, Phypa_22430, Pp1s213_31V6, Phpat.009G011800	UNCHARACTERIZED NODULIN-LIKE PROTEIN // SUBFAMILY NOT NAMED (1 of 2),UNCHARACTERIZED NODULIN-LIKE PROTEIN // SUBFAMILY NOT NAMED (1 of 2),UNCHARACTERIZED NODULIN-LIKE PROTEIN // SUBFAMILY NOT NAMED (1 of 6)	32947173 32948831 32912618	Pp3c20_2290 Pp3c23_17590 Pp3c9_2960	Pp3c20_2290V3.1.p Pp3c23_17590V3.1.p Pp3c9_2960V3.1.p	PF06813 PF06813 PF06813	PTHR21576,PTHR21576:SF18 PTHR21576,PTHR21576:SF18 PTHR21576,PTHR21576:SF22					Mapoly0206s0007.1	UNCHARACTERIZED NODULIN-LIKE PROTEIN // SUBFAMILY NOT NAMED (1 of 2)	33011854	Mapoly0206s0007	Mapoly0206s0007.1.p	PF06813	PTHR21576,PTHR21576:SF22
Ceric.31G002600.2.p	Ceric.31G002600.2	UNCHARACTERIZED NODULIN-LIKE PROTEIN // SUBFAMILY NOT NAMED			PAC:50574762	Ceric.31G002600	PF06813	PTHR21576 PTHR21576:SF18
Ceric.31G002600.3.p	Ceric.31G002600.3	UNCHARACTERIZED NODULIN-LIKE PROTEIN // SUBFAMILY NOT NAMED			PAC:50574763	Ceric.31G002600	PF06813	PTHR21576 PTHR21576:SF18
Ceric.31G002700.1.p	Ceric.31G002700.1	UNCHARACTERIZED NODULIN-LIKE PROTEIN // SUBFAMILY NOT NAMED		-	PAC:50574864	Ceric.31G002700		PTHR21576 PTHR21576:SF18
Ceric.31G002800.1.p	Ceric.31G002800.1	Shikimate O-hydroxycinnamoyltransferase	|Q9FF86|DCR_ARATH BAHD acyltransferase DCR OS=Arabidopsis thaliana OX=3702 GN=DCR PE=2 SV=1 && PF02458:Transferase family	-	PAC:50574240	Ceric.31G002800	PF02458	PTHR31642				GO:0016747													LOC_Os01g26100.1	expressed protein	33119900	LOC_Os01g26100	LOC_Os01g26100.1							27444	gw1.67.116.1	Transferase family (Transferase) (1 of 92)	15404863	27444	27444	PF02458	PTHR31896		2.3.1.140		GO:0016747
Ceric.31G002800.2.p	Ceric.31G002800.2	Shikimate O-hydroxycinnamoyltransferase			PAC:50574241	Ceric.31G002800	PF02458	PTHR31642	EC:2.3.1.133			GO:0016747
Ceric.31G002900.1.p	Ceric.31G002900.1	nuclear inhibitor of protein phosphatase 1 [EC:3.1.4.-] (PPP1R8, NIPP1)	|Q9FIK2|PP1R8_ARATH Protein phosphatase 1 regulatory inhibitor subunit PPP1R8 homolog OS=Arabidopsis thaliana OX=3702 GN=At5g47790 PE=1 SV=1 && PF00498:FHA domain	FHA	PAC:50573870	Ceric.31G002900	PF00498	PTHR23308 PTHR23308:SF33		KOG1880	K13216	GO:0005515	AT5G47790.1		SMAD/FHA domain-containing protein	19673088	AT5G47790	AT5G47790.1	PF00498	PTHR23308,PTHR23308:SF33	KOG1880		K13216	GO:0005515	LOC_Os08g23680.1	FHA domain containing protein, putative, expressed	33102917	LOC_Os08g23680	LOC_Os08g23680.1	PF00498	PTHR23308,PTHR23308:SF33	KOG1880		K13216	GO:0005515													Pp3c12_14900V3.1	Pp3c12_14900P2.1, Pp3c12_14900V1.1, Pp1s70_135V6.1, Pp3c12_14900P2.12, Pp3c12_14900, Pp1s70_135V6, Phypa_128445, Phpat.012G055400	nuclear inhibitor of protein phosphatase 1 [EC:3.1.4.-] (PPP1R8, NIPP1) (1 of 1)	32973643	Pp3c12_14900	Pp3c12_14900V3.1.p	PF00498	PTHR23308,PTHR23308:SF33	KOG1880		K13216	GO:0005515	Mapoly0092s0040.1	nuclear inhibitor of protein phosphatase 1 [EC:3.1.4.-] (PPP1R8, NIPP1) (1 of 1)	33025479	Mapoly0092s0040	Mapoly0092s0040.1.p	PF00498	PTHR23308,PTHR23308:SF33	KOG1880		K13216	GO:0005515
Ceric.31G002900.2.p	Ceric.31G002900.2	nuclear inhibitor of protein phosphatase 1 [EC:3.1.4.-] (PPP1R8, NIPP1)			PAC:50573871	Ceric.31G002900	PF00498	PTHR23308 PTHR23308:SF33		KOG1880	K13216	GO:0005515
Ceric.31G002900.3.p	Ceric.31G002900.3	nuclear inhibitor of protein phosphatase 1 [EC:3.1.4.-] (PPP1R8, NIPP1)			PAC:50573872	Ceric.31G002900	PF00498	PTHR23308 PTHR23308:SF33		KOG1880	K13216	GO:0005515
Ceric.31G003000.1.p	Ceric.31G003000.1			-	PAC:50574259	Ceric.31G003000
Ceric.31G003100.1.p	Ceric.31G003100.1	Type II intron maturase (Intron_maturas2)	PF01348:Type II intron maturase	-	PAC:50574030	Ceric.31G003100	PF01348	PTHR33642				GO:0006397	AT1G74350.1 AT5G04050.2		Intron maturase, type II family protein,R-directed DNA polymerase (reverse transcriptase)	19650037 19672418	AT1G74350 AT5G04050	AT1G74350.1 AT5G04050.2	PF00078,PF01348	PTHR33642,PTHR33642:SF3 PTHR33642,PTHR33642:SF1		2.7.7.49 2.7.7.49		GO:0006397	LOC_Os06g42770.1, LOC_Os06g44880.1	type II intron maturase protein, putative, expressed,type II intron maturase protein, putative, expressed	33148052 33149423	LOC_Os06g42770, LOC_Os06g44880	LOC_Os06g42770.1, LOC_Os06g44880.1	PF00078,PF01348 PF01348	PTHR33642,PTHR33642:SF3 PTHR33642,PTHR33642:SF1				GO:0006397 GO:0006397													Pp3c13_4900V3.1 Pp3c15_3410V3.1 Pp3c2_1860V3.1 Pp3c2_27600V3.1 Pp3c2_31660V3.1	Pp3c13_4900J5.1, Pp3c13_4900, Phpat.013G016700, Pp1s133_77V6, Phypa_167033 Pp3c15_3410P2.1, Pp1s124_165V6.1, Pp3c15_3410V1.1, Pp1s124_164V6.1, Pp1s124_167V6.1, Pp3c15_3410P2.2, Pp1s124_166V6.1, Pp3c15_3410, Phpatv304024812m.g Pp3c2_1860P2.1, Pp1s243_69V6.1, Pp3c2_1860V1.1, Pp3c2_1860, Phpat.002G007900, Pp1s243_69V6 Pp3c2_27600V1.1, Pp3c2_27600P2.1, Pp3c2_27600, Phpatv304b002205.g, Pp1s22_307V6 Pp1s371_16V6.2, Pp3c2_31660P2.6, Pp3c2_31660V1.1, Pp3c2_31660P2.1, Pp1s371_16V6.1, Pp3c2_31660, Pp1s371_16V6, Phpat.002G130900, Phypa_172653	INTRON MATURASE, TYPE II FAMILY PROTEIN (1 of 2),,RNA-directed DNA polymerase / Revertase (1 of 489),,Type II intron maturase (Intron_maturas2) (1 of 7)	32930048 32927940 32933115 32933579 32935655	Pp3c13_4900 Pp3c15_3410 Pp3c2_1860 Pp3c2_27600 Pp3c2_31660	Pp3c13_4900V3.1.p Pp3c15_3410V3.1.p Pp3c2_1860V3.1.p Pp3c2_27600V3.1.p Pp3c2_31660V3.1.p	PF01348 PF01348	PTHR33642,PTHR33642:SF3 PTHR33642 PTHR34047 PTHR33642		2.7.7.49		GO:0006397 GO:0006397
Ceric.31G003200.1.p	Ceric.31G003200.1	Rab3 GTPase-activating protein catalytic subunit (RAB3GAP1)	|Q15042|RB3GP_HUMAN Rab3 GTPase-activating protein catalytic subunit OS=Homo sapiens OX=9606 GN=RAB3GAP1 PE=1 SV=3 && PF13890:Rab3 GTPase-activating protein catalytic subunit	-	PAC:50573591	Ceric.31G003200	PF13890	PTHR21422 PTHR21422:SF3			K18270	GO:0005096	AT5G58510.1			19671691	AT5G58510	AT5G58510.1	PF13890	PTHR21422,PTHR21422:SF3	KOG2390		K18270	GO:0005096	LOC_Os03g18440.1	expressed protein	33129701	LOC_Os03g18440	LOC_Os03g18440.1	PF13890	PTHR21422,PTHR21422:SF3			K18270	GO:0005096	102852 415092	e_gw1.26.432.1,fgenesh2_pg.C_scaffold_26000022	Rab3 GTPase-activating protein catalytic subunit (RAB3GAP1) (1 of 2),	15409220 15417367	102852 415092	102852 415092	PF13890	PTHR21422,PTHR21422:SF3			K18270	GO:0005096	Pp3c17_9080V3.1 Pp3c20_20280V3.1 Pp3c20_20284V3.1 Pp3c22_21020V3.1	Pp1s202_70V6.1, Pp3c17_9080J3.1, Pp3c17_9080V1.1, Pp3c17_9080 Pp3c20_20280P2.4, Pp1s40_206V6.2, Pp1s40_206V6.1, Pp3c20_20280V1.1, Pp3c20_20280P2.1 Pp3c20_20284J4.1 Pp3c22_21020P2.9, Pp3c22_21020V1.1, Pp3c22_21020P2.1, Pp1s225_70V6.1, Pp3c22_21020, Pp1s225_70V6, Phypa_169948, Phpat.022G072700	,Rab3 GTPase-activating protein catalytic subunit (Rab3-GTPase_cat) (1 of 6),Rab3 GTPase-activating protein catalytic subunit (RAB3GAP1) (1 of 5),Rab3 GTPase-activating protein catalytic subunit (RAB3GAP1) (1 of 5)	32906906 32947543 32945307 32905204	Pp3c17_9080 Pp3c20_20280 Pp3c20_20284 Pp3c22_21020	Pp3c17_9080V3.1.p Pp3c20_20280V3.1.p Pp3c20_20284V3.1.p Pp3c22_21020V3.1.p	PF13890 PF13890 PF13890	PTHR21422,PTHR21422:SF3 PTHR21422,PTHR21422:SF3 PTHR21422,PTHR21422:SF3 PTHR21422,PTHR21422:SF3			K18270 K18270	GO:0005096 GO:0005096 GO:0005096 GO:0005096	Mapoly0006s0080.1	Rab3 GTPase-activating protein catalytic subunit (RAB3GAP1) (1 of 2)	33007242	Mapoly0006s0080	Mapoly0006s0080.1.p	PF13890	PTHR21422,PTHR21422:SF3			K18270	GO:0005096
Ceric.31G003200.2.p	Ceric.31G003200.2	Rab3 GTPase-activating protein catalytic subunit (RAB3GAP1)			PAC:50573592	Ceric.31G003200	PF13890	PTHR21422 PTHR21422:SF3				GO:0005096
Ceric.31G003200.3.p	Ceric.31G003200.3	Rab3 GTPase-activating protein catalytic subunit (RAB3GAP1)			PAC:50573593	Ceric.31G003200		PTHR21422 PTHR21422:SF3				GO:0005096
Ceric.31G003300.1.p	Ceric.31G003300.1			-	PAC:50573858	Ceric.31G003300
Ceric.31G003400.1.p	Ceric.31G003400.1	multidrug resistance protein, MATE family (TC.MATE, SLC47A, norM, mdtK, dinF)	|Q9FHB6|DTX16_ARATH Protein DETOXIFICATION 16 OS=Arabidopsis thaliana OX=3702 GN=DTX16 PE=2 SV=1 && PF01554:MatE	MatE	PAC:50573989	Ceric.31G003400	PF01554	PTHR11206 PTHR11206:SF87		KOG1347	K03327	GO:0006855 GO:0015238 GO:0015297 GO:0016020 GO:0055085	AT1G15150.1 AT1G15160.1 AT1G15170.1 AT1G15180.1 AT1G64820.1 AT1G66760.2 AT1G66780.1 AT1G71140.1 AT1G73700.1 AT2G04040.1 AT2G04050.1 AT2G04070.1 AT2G04080.1 AT2G04090.1 AT2G04100.1 AT2G34360.1 AT5G52450.1	ATDTX1, TX1	MATE efflux family protein,MATE efflux family protein,MATE efflux family protein,MATE efflux family protein,MATE efflux family protein,MATE efflux family protein,MATE efflux family protein,MATE efflux family protein,MATE efflux family protein,MATE efflux family protein,MATE efflux family protein,MATE efflux family protein,MATE efflux family protein,MATE efflux family protein,MATE efflux family protein,MATE efflux family protein,MATE efflux family protein	19657555 19654945 19649415 19655641 19650814 19655013 19656833 19650617 19653906 19640609 19640633 19640816 19643102 19642183 19638085 19639980 19669220	AT1G15150 AT1G15160 AT1G15170 AT1G15180 AT1G64820 AT1G66760 AT1G66780 AT1G71140 AT1G73700 AT2G04040 AT2G04050 AT2G04070 AT2G04080 AT2G04090 AT2G04100 AT2G34360 AT5G52450	AT1G15150.1 AT1G15160.1 AT1G15170.1 AT1G15180.1 AT1G64820.1 AT1G66760.2 AT1G66780.1 AT1G71140.1 AT1G73700.1 AT2G04040.1 AT2G04050.1 AT2G04070.1 AT2G04080.1 AT2G04090.1 AT2G04100.1 AT2G34360.1 AT5G52450.1	PF01554 PF01554 PF01554 PF01554 PF01554 PF01554 PF01554 PF01554 PF01554 PF01554 PF01554 PF01554 PF01554 PF01554 PF01554 PF01554 PF01554	PTHR11206,PTHR11206:SF87 PTHR11206,PTHR11206:SF87 PTHR11206,PTHR11206:SF87 PTHR11206,PTHR11206:SF87 PTHR11206,PTHR11206:SF87 PTHR11206,PTHR11206:SF87 PTHR11206,PTHR11206:SF87 PTHR11206,PTHR11206:SF87 PTHR11206,PTHR11206:SF173 PTHR11206,PTHR11206:SF87 PTHR11206,PTHR11206:SF87 PTHR11206,PTHR11206:SF87 PTHR11206,PTHR11206:SF87 PTHR11206,PTHR11206:SF87 PTHR11206,PTHR11206:SF87 PTHR11206,PTHR11206:SF137 PTHR11206,PTHR11206:SF173	KOG1347 KOG1347 KOG1347 KOG1347 KOG1347 KOG1347 KOG1347 KOG1347 KOG1347 KOG1347 KOG1347 KOG1347 KOG1347 KOG1347 KOG1347 KOG1347		K03327 K03327 K03327 K03327 K03327 K03327 K03327 K03327 K03327 K03327 K03327 K03327 K03327 K03327 K03327 K03327 K03327	GO:0055085,GO:0016020,GO:0015297,GO:0015238,GO:0006855 GO:0055085,GO:0016020,GO:0015297,GO:0015238,GO:0006855 GO:0055085,GO:0016020,GO:0015297,GO:0015238,GO:0006855 GO:0055085,GO:0016020,GO:0015297,GO:0015238,GO:0006855 GO:0055085,GO:0016020,GO:0015297,GO:0015238,GO:0006855 GO:0055085,GO:0016020,GO:0015297,GO:0015238,GO:0006855 GO:0055085,GO:0016020,GO:0015297,GO:0015238,GO:0006855 GO:0055085,GO:0016020,GO:0015297,GO:0015238,GO:0006855 GO:0055085,GO:0016020,GO:0015297,GO:0015238,GO:0006855 GO:0055085,GO:0016020,GO:0015297,GO:0015238,GO:0006855 GO:0055085,GO:0016020,GO:0015297,GO:0015238,GO:0006855 GO:0055085,GO:0016020,GO:0015297,GO:0015238,GO:0006855 GO:0055085,GO:0016020,GO:0015297,GO:0015238,GO:0006855 GO:0055085,GO:0016020,GO:0015297,GO:0015238,GO:0006855 GO:0055085,GO:0016020,GO:0015297,GO:0015238,GO:0006855 GO:0055085,GO:0016020,GO:0015297,GO:0015238,GO:0006855 GO:0055085,GO:0016020,GO:0015297,GO:0015238,GO:0006855	LOC_Os01g31980.2, LOC_Os01g49120.1, LOC_Os04g30490.1, LOC_Os05g48040.1, LOC_Os06g29844.1, LOC_Os06g29950.1, LOC_Os06g29994.1, LOC_Os06g49310.1, LOC_Os10g11354.1, LOC_Os10g20350.1, LOC_Os10g20390.1, LOC_Os10g20450.1, LOC_Os10g20470.1	MATE efflux family protein, putative, expressed,MATE efflux family protein, putative, expressed,MATE efflux family protein, putative, expressed,MATE efflux family protein, putative, expressed,MATE efflux family protein, putative, expressed,MATE domain containing protein, expressed,MATE efflux family protein, putative, expressed,MATE efflux family protein, putative, expressed,MATE efflux family protein, putative, expressed,MATE efflux family protein, putative, expressed,MATE efflux family protein, putative, expressed,MATE efflux family protein, putative, expressed,MATE efflux family protein, putative, expressed	33119145 33125166 33108505 33157607 33148808 33147089 33147798 33148393 33098998 33099065 33100025 33099527 33100696	LOC_Os01g31980, LOC_Os01g49120, LOC_Os04g30490, LOC_Os05g48040, LOC_Os06g29844, LOC_Os06g29950, LOC_Os06g29994, LOC_Os06g49310, LOC_Os10g11354, LOC_Os10g20350, LOC_Os10g20390, LOC_Os10g20450, LOC_Os10g20470	LOC_Os01g31980.2, LOC_Os01g49120.1, LOC_Os04g30490.1, LOC_Os05g48040.1, LOC_Os06g29844.1, LOC_Os06g29950.1, LOC_Os06g29994.1, LOC_Os06g49310.1, LOC_Os10g11354.1, LOC_Os10g20350.1, LOC_Os10g20390.1, LOC_Os10g20450.1, LOC_Os10g20470.1	PF01554 PF01554 PF01554 PF01554 PF01554 PF01554 PF01554 PF01554 PF01554 PF01554 PF01554 PF01554 PF01554	PTHR11206,PTHR11206:SF171 PTHR11206,PTHR11206:SF139 PTHR11206,PTHR11206:SF162 PTHR11206,PTHR11206:SF87 PTHR11206,PTHR11206:SF162 PTHR11206,PTHR11206:SF162 PTHR11206,PTHR11206:SF162 PTHR11206,PTHR11206:SF173 PTHR11206,PTHR11206:SF118 PTHR11206,PTHR11206:SF176 PTHR11206,PTHR11206:SF176 PTHR11206,PTHR11206:SF176 PTHR11206,PTHR11206:SF178	KOG1347 KOG1347 KOG1347 KOG1347 KOG1347 KOG1347 KOG1347 KOG1347 KOG1347 KOG1347 KOG1347 KOG1347		K03327 K03327 K03327 K03327 K03327 K03327 K03327 K03327 K03327 K03327	GO:0055085,GO:0016020,GO:0015297,GO:0015238,GO:0006855 GO:0055085,GO:0016020,GO:0015297,GO:0015238,GO:0006855 GO:0055085,GO:0016020,GO:0015297,GO:0015238,GO:0006855 GO:0055085,GO:0016020,GO:0015297,GO:0015238,GO:0006855 GO:0055085,GO:0016020,GO:0015297,GO:0015238,GO:0006855 GO:0055085,GO:0016020,GO:0015297,GO:0015238,GO:0006855 GO:0055085,GO:0016020,GO:0015297,GO:0015238,GO:0006855 GO:0055085,GO:0016020,GO:0015297,GO:0015238,GO:0006855 GO:0055085,GO:0016020,GO:0015297,GO:0015238,GO:0006855 GO:0055085,GO:0016020,GO:0015297,GO:0015238,GO:0006855 GO:0055085,GO:0016020,GO:0015297,GO:0015238,GO:0006855 GO:0055085,GO:0016020,GO:0015297,GO:0015238,GO:0006855 GO:0055085,GO:0016020,GO:0015297,GO:0015238,GO:0006855	118985 140023 148678 233004 268118 270709 402904 407976 409411	e_gw1.59.339.1,estExt_Genewise1.C_02060,estExt_Genewise1.C_200201,fgenesh1_pm.C_scaffold_35000019,estExt_fgenesh1_pm.C_350048,estExt_fgenesh1_kg.C_100025,fgenesh2_pg.C_scaffold_0000909,fgenesh2_pg.C_scaffold_8000002,fgenesh2_pg.C_scaffold_10000309	multidrug resistance protein, MATE family (TC.MATE, SLC47A, norM, mdtK, dinF) (1 of 16),multidrug resistance protein, MATE family (TC.MATE, SLC47A, norM, mdtK, dinF) (1 of 16),multidrug resistance protein, MATE family (TC.MATE, SLC47A, norM, mdtK, dinF) (1 of 16),multidrug resistance protein, MATE family (TC.MATE, SLC47A, norM, mdtK, dinF) (1 of 16),multidrug resistance protein, MATE family (TC.MATE, SLC47A, norM, mdtK, dinF) (1 of 16),multidrug resistance protein, MATE family (TC.MATE, SLC47A, norM, mdtK, dinF) (1 of 16),multidrug resistance protein, MATE family (TC.MATE, SLC47A, norM, mdtK, dinF) (1 of 16),multidrug resistance protein, MATE family (TC.MATE, SLC47A, norM, mdtK, dinF) (1 of 16),multidrug resistance protein, MATE family (TC.MATE, SLC47A, norM, mdtK, dinF) (1 of 16)	15412514 15403528 15409427 15419444 15411860 15422429 15407948 15422764 15402350	118985 140023 148678 233004 268118 270709 402904 407976 409411	118985 140023 148678 233004 268118 270709 402904 407976 409411	PF01554 PF01554 PF01554 PF01554 PF01554 PF01554 PF01554 PF01554 PF01554	PTHR11206 PTHR11206,PTHR11206:SF87 PTHR11206,PTHR11206:SF87 PTHR11206,PTHR11206:SF87 PTHR11206,PTHR11206:SF87 PTHR11206,PTHR11206:SF87 PTHR11206,PTHR11206:SF87 PTHR11206,PTHR11206:SF87 PTHR11206,PTHR11206:SF87	KOG1347 KOG1347 KOG1347 KOG1347 KOG1347 KOG1347 KOG1347 KOG1347		K03327 K03327 K03327 K03327 K03327 K03327 K03327 K03327 K03327	GO:0055085,GO:0016020,GO:0015297,GO:0015238,GO:0006855 GO:0055085,GO:0016020,GO:0015297,GO:0015238,GO:0006855 GO:0055085,GO:0016020,GO:0015297,GO:0015238,GO:0006855 GO:0055085,GO:0016020,GO:0015297,GO:0015238,GO:0006855 GO:0055085,GO:0016020,GO:0015297,GO:0015238,GO:0006855 GO:0055085,GO:0016020,GO:0015297,GO:0015238,GO:0006855 GO:0055085,GO:0016020,GO:0015297,GO:0015238,GO:0006855 GO:0055085,GO:0016020,GO:0015297,GO:0015238,GO:0006855 GO:0055085,GO:0016020,GO:0015297,GO:0015238,GO:0006855
Ceric.31G003400.2.p	Ceric.31G003400.2	multidrug resistance protein, MATE family (TC.MATE, SLC47A, norM, mdtK, dinF)			PAC:50573991	Ceric.31G003400	PF01554	PTHR11206 PTHR11206:SF87		KOG1347	K03327	GO:0006855 GO:0015238 GO:0015297 GO:0016020 GO:0055085
Ceric.31G003400.3.p	Ceric.31G003400.3	multidrug resistance protein, MATE family (TC.MATE, SLC47A, norM, mdtK, dinF)			PAC:50573992	Ceric.31G003400	PF01554	PTHR11206 PTHR11206:SF87		KOG1347	K03327	GO:0006855 GO:0015238 GO:0015297 GO:0016020 GO:0055085
Ceric.31G003400.4.p	Ceric.31G003400.4	multidrug resistance protein, MATE family (TC.MATE, SLC47A, norM, mdtK, dinF)			PAC:50573990	Ceric.31G003400	PF01554	PTHR11206 PTHR11206:SF87		KOG1347	K03327	GO:0006855 GO:0015238 GO:0015297 GO:0016020 GO:0055085
Ceric.31G003500.1.p	Ceric.31G003500.1			-	PAC:50573709	Ceric.31G003500
Ceric.31G003600.1.p	Ceric.31G003600.1	Thymidylate synthase	|Q05762|DRTS1_ARATH Bifunctional dihydrofolate reductase-thymidylate synthase 1 OS=Arabidopsis thaliana OX=3702 GN=THY-1 PE=1 SV=2 && PF00186:Dihydrofolate reductase|PF00303:Thymidylate synthase	-	PAC:50574001	Ceric.31G003600	PF00186 PF00303	PTHR11548 PTHR11548:SF2	EC:1.5.1.3 EC:2.1.1.45		K13998	GO:0004146 GO:0004799 GO:0006231 GO:0006545 GO:0006730 GO:0009165 GO:0050661 GO:0055114	AT2G16370.1 AT4G34570.1	THY-1 THY-2	thymidylate synthase 1,thymidylate synthase 2	19640314 19644549	AT2G16370 AT4G34570	AT2G16370.1 AT4G34570.1	PF00186,PF00303 PF00186,PF00303	PTHR11548,PTHR11548:SF2 PTHR11548,PTHR11548:SF2		1.5.1.3,2.1.1.45 1.5.1.3,2.1.1.45	K13998 K13998	GO:0055114,GO:0009165,GO:0006545,GO:0004146,GO:0006231,GO:0004799 GO:0055114,GO:0009165,GO:0006545,GO:0004146,GO:0006231,GO:0004799	LOC_Os11g29390.1, LOC_Os12g26060.1	bifunctional dihydrofolate reductase-thymidylate synthase, putative, expressed,bifunctional dihydrofolate reductase-thymidylate synthase, putative, expressed	33160712 33150051	LOC_Os11g29390, LOC_Os12g26060	LOC_Os11g29390.1, LOC_Os12g26060.1	PF00186,PF00303 PF00186,PF00303	PTHR11548,PTHR11548:SF2 PTHR11548,PTHR11548:SF2		1.5.1.3,2.1.1.45 1.5.1.3,2.1.1.45	K13998 K13998	GO:0055114,GO:0009165,GO:0006545,GO:0004146,GO:0006231,GO:0004799 GO:0055114,GO:0009165,GO:0006545,GO:0004146,GO:0006231,GO:0004799	404548	fgenesh2_pg.C_scaffold_2000536	Dihydrofolate reductase / Tetrahydrofolate dehydrogenase (1 of 1)	15411015	404548	404548	PF00186,PF00303	PTHR11548,PTHR11548:SF2		1.5.1.3,2.1.1.45	K13998	GO:0055114,GO:0009165,GO:0006545,GO:0004146,GO:0006231,GO:0004799	Pp3c14_22050V3.1	Pp3c14_22050J4.1, Pp3c14_22050, Pp1s34_360V6, Phypa_120817, Phpat.014G085600	Dihydrofolate reductase / Tetrahydrofolate dehydrogenase (1 of 1)	32963193	Pp3c14_22050	Pp3c14_22050V3.1.p	PF00186,PF00303	PTHR11548,PTHR11548:SF2		1.5.1.3,2.1.1.45	K13998	GO:0055114,GO:0009165,GO:0006545,GO:0004146,GO:0006231,GO:0004799	Mapoly0082s0036.1	Dihydrofolate reductase / Tetrahydrofolate dehydrogenase (1 of 1)	33004639	Mapoly0082s0036	Mapoly0082s0036.1.p	PF00186,PF00303	PTHR11548,PTHR11548:SF2		1.5.1.3,2.1.1.45	K13998	GO:0055114,GO:0009165,GO:0006545,GO:0004146,GO:0006231,GO:0004799
Ceric.31G003600.2.p	Ceric.31G003600.2	Thymidylate synthase			PAC:50574002	Ceric.31G003600	PF00186 PF00303	PTHR11548 PTHR11548:SF2	EC:1.5.1.3 EC:2.1.1.45		K13998	GO:0004146 GO:0004799 GO:0006231 GO:0006545 GO:0006730 GO:0009165 GO:0050661 GO:0055114
Ceric.31G003700.1.p	Ceric.31G003700.1	Peptide-transporting ATPase	|Q93Z20|PTR17_ARATH Protein NRT1/ PTR FAMILY 8.5 OS=Arabidopsis thaliana OX=3702 GN=NPF8.5 PE=2 SV=1 && PF00854:POT family	-	PAC:50574799	Ceric.31G003700	PF00854	PTHR11654	EC:3.6.3.43	KOG1237		GO:0005215 GO:0006810 GO:0016020
Ceric.31G003700.2.p	Ceric.31G003700.2	Peptide-transporting ATPase			PAC:50574800	Ceric.31G003700	PF00854	PTHR11654	EC:3.6.3.43	KOG1237		GO:0005215 GO:0006810 GO:0016020
Ceric.31G003700.3.p	Ceric.31G003700.3	Peptide-transporting ATPase			PAC:50574801	Ceric.31G003700	PF00854	PTHR11654	EC:3.6.3.43	KOG1237		GO:0005215 GO:0006810 GO:0016020
Ceric.31G003700.4.p	Ceric.31G003700.4	Peptide-transporting ATPase			PAC:50574803	Ceric.31G003700	PF00854	PTHR11654	EC:3.6.3.43	KOG1237		GO:0005215 GO:0006810 GO:0016020
Ceric.31G003700.5.p	Ceric.31G003700.5	Peptide-transporting ATPase			PAC:50574802	Ceric.31G003700	PF00854	PTHR11654	EC:3.6.3.43	KOG1237		GO:0005215 GO:0006810 GO:0016020
Ceric.31G003800.1.p	Ceric.31G003800.1	Galactose oxidase / Beta-galactose oxidase	|Q3HRQ2|GLOX_VITPS Aldehyde oxidase GLOX OS=Vitis pseudoreticulata OX=231512 GN=GLOX PE=2 SV=1 && PF09118:Domain of unknown function (DUF1929)|PF07250:Glyoxal oxidase N-terminus	-	PAC:50573792	Ceric.31G003800	PF07250 PF09118	PTHR32208 PTHR32208:SF8	EC:1.1.3.9																																							Pp3c1_19060V3.1 Pp3c1_28460V3.1 Pp3c10_460V3.1 Pp3c10_8570V3.1 Pp3c10_8620V3.1 Pp3c13_7000V3.1 Pp3c2_11730V3.1 Pp3c2_15200V3.1 Pp3c26_2270V3.1 Pp3c3_510V3.1	Pp3c1_19060V1.1, Pp1s43_101V6.1, Pp3c1_19060P2.1, Pp3c1_19060, Phypa_123214, Phpat.001G071300, Pp1s43_101V6 Pp3c1_28460P2.1, Pp1s21_324V6.1, Pp3c1_28460V1.1, Pp3c1_28460, Phpat.001G113000, Pp1s21_324V6, Phypa_204599 Pp3c10_460J4.1, Pp3c10_460, Pp1s95_56V6, Phpat.010G001400 Pp3c10_8570P2.6, Pp3c10_8570V1.1, Pp3c10_8570P2.1, Pp1s58_157V6.2, Pp1s58_157V6.1, Pp3c10_8570, Phpat.010G033700, Pp1s58_157V6, Phypa_182545 Pp3c10_8620J5.1, Pp3c10_8620 Pp1s52_249V6.1, Pp3c13_7000P2.1, Pp3c13_7000V1.1, Pp3c13_7000, Phpat.013G023100, Pp1s52_249V6, Phypa_181837 Pp3c2_11730V1.1, Pp3c2_11730P2.1, Pp1s183_100V6.1, Pp3c2_11730, Pp1s183_100V6, Phypa_219903, Phpat.002G051700 Pp3c2_15200J4.1, Pp3c2_15200, Pp1s30_238V6, Phypa_205869, Phpat.002G065200 Pp3c26_2270V1.1, Pp1s149_297V6.1, Pp3c26_2270P2.1, Pp3c26_2270, Phypa_232177, Pp1s149_297V6, Phpat.026G010300, Phypa_138695 Pp3c3_510J4.1, Pp3c3_510, Pp1s1_232V6, Phypa_110746, Phpat.003G002000	Galactose oxidase / Beta-galactose oxidase (1 of 36),Galactose oxidase / Beta-galactose oxidase (1 of 36),Glyoxal oxidase N-terminus (Glyoxal_oxid_N) // Domain of unknown function (DUF1929) (DUF1929) (1 of 41),Galactose oxidase / Beta-galactose oxidase (1 of 36),Glyoxal oxidase N-terminus (Glyoxal_oxid_N) (1 of 45),Galactose oxidase / Beta-galactose oxidase (1 of 36),Galactose oxidase / Beta-galactose oxidase (1 of 36),Galactose oxidase / Beta-galactose oxidase (1 of 36),Galactose oxidase / Beta-galactose oxidase (1 of 36),Galactose oxidase / Beta-galactose oxidase (1 of 36)	32967230 32966823 32901614 32902660 32900500 32930740 32932820 32935564 32918070 32944675	Pp3c1_19060 Pp3c1_28460 Pp3c10_460 Pp3c10_8570 Pp3c10_8620 Pp3c13_7000 Pp3c2_11730 Pp3c2_15200 Pp3c26_2270 Pp3c3_510	Pp3c1_19060V3.1.p Pp3c1_28460V3.1.p Pp3c10_460V3.1.p Pp3c10_8570V3.1.p Pp3c10_8620V3.1.p Pp3c13_7000V3.1.p Pp3c2_11730V3.1.p Pp3c2_15200V3.1.p Pp3c26_2270V3.1.p Pp3c3_510V3.1.p	PF09118,PF07250 PF09118,PF07250 PF09118,PF07250 PF09118,PF07250 PF07250 PF09118,PF07250 PF09118,PF07250 PF09118,PF07250 PF09118,PF07250 PF09118,PF07250	PTHR32208,PTHR32208:SF8 PTHR32208,PTHR32208:SF8 PTHR32208,PTHR32208:SF8 PTHR32208,PTHR32208:SF8 PTHR32208,PTHR32208:SF8 PTHR32208,PTHR32208:SF8 PTHR32208,PTHR32208:SF8 PTHR32208,PTHR32208:SF8 PTHR32208,PTHR32208:SF8 PTHR32208,PTHR32208:SF8		1.1.3.9 1.1.3.9 1.1.3.9 1.1.3.9 1.1.3.9 1.1.3.9 1.1.3.9 1.1.3.9			Mapoly0049s0073.1 Mapoly0182s0015.1	Galactose oxidase / Beta-galactose oxidase (1 of 7),Galactose oxidase / Beta-galactose oxidase (1 of 7)	33009426 33022623	Mapoly0049s0073 Mapoly0182s0015	Mapoly0049s0073.1.p Mapoly0182s0015.1.p	PF09118,PF07250 PF09118,PF07250	PTHR32208,PTHR32208:SF8 PTHR32208,PTHR32208:SF8		1.1.3.9 1.1.3.9
Ceric.31G003900.1.p	Ceric.31G003900.1	Retrotransposon gag protein (Retrotrans_gag)	PF03732:Retrotransposon gag protein	Retrotrans_gag	PAC:50574405	Ceric.31G003900	PF03732	PTHR33223 PTHR33223:SF1				GO:0003676 GO:0008270																																				Pp3c13_13740V3.1	Pp1s5_46V6.1, Pp3c13_13740C1.1, Pp3c13_13740V1.1, Pp1s5_46V6.1_37079, Pp3c13_13740, Phypa_65152, Pp1s5_46V6		32931321	Pp3c13_13740	Pp3c13_13740V3.1.p							Mapoly0139s0009.1		33003560	Mapoly0139s0009	Mapoly0139s0009.1.p
Ceric.31G004000.1.p	Ceric.31G004000.1			-	PAC:50573951	Ceric.31G004000
Ceric.31G004100.1.p	Ceric.31G004100.1			-	PAC:50574403	Ceric.31G004100		PTHR31029
Ceric.31G004200.1.p	Ceric.31G004200.1			-	PAC:50575086	Ceric.31G004200
Ceric.31G004300.1.p	Ceric.31G004300.1			-	PAC:50574730	Ceric.31G004300		PTHR23304
Ceric.31G004400.1.p	Ceric.31G004400.1	uncharacterized protein (K06962)	PF05991:YacP-like NYN domain	-	PAC:50574693	Ceric.31G004400	PF05991	PTHR34547			K06962		AT2G02410.1			19641281	AT2G02410	AT2G02410.1	PF05991	PTHR34547			K06962		LOC_Os03g62610.1	RNA-binding protein containing a PIN domain, putative, expressed	33127122	LOC_Os03g62610	LOC_Os03g62610.1	PF05991	PTHR34547			K06962		141908 419362 420051	estExt_Genewise1.C_31156,fgenesh2_pg.C_scaffold_42000062,fgenesh2_pg.C_scaffold_44000274	uncharacterized protein (K06962) (1 of 1),YacP-like NYN domain (NYN_YacP) (1 of 3),YacP-like NYN domain (NYN_YacP) (1 of 3)	15413468 15408902 15409849	141908 419362 420051	141908 419362 420051	PF05991 PF05991 PF05991	PTHR34547 PTHR34547 PTHR34547			K06962		Pp3c15_4340V3.1 Pp3c9_8480V3.1	Pp3c15_4340J5.1, Pp3c15_4340, Phypa_16328, Phpat.015G016400, Pp1s83_84V6 Pp3c9_8480J5.1, Pp3c9_8480, Pp1s24_198V6, Phpat.009G034900	YacP-like NYN domain (NYN_YacP) (1 of 2),YacP-like NYN domain (NYN_YacP) (1 of 2)	32929720 32911328	Pp3c15_4340 Pp3c9_8480	Pp3c15_4340V3.1.p Pp3c9_8480V3.1.p	PF05991 PF05991	PTHR34547 PTHR34547					Mapoly0001s0380.1	uncharacterized protein (K06962) (1 of 1)	33020027	Mapoly0001s0380	Mapoly0001s0380.1.p	PF05991	PTHR34547			K06962
Ceric.31G004400.2.p	Ceric.31G004400.2	uncharacterized protein (K06962)			PAC:50574695	Ceric.31G004400	PF05991	PTHR34547
Ceric.31G004400.3.p	Ceric.31G004400.3	uncharacterized protein (K06962)			PAC:50574694	Ceric.31G004400	PF05991	PTHR34547 PTHR34547:SF1			K06962
Ceric.31G004500.1.p	Ceric.31G004500.1	SECRETORY CARRIER-ASSOCIATED MEMBRANE PROTEIN SCAMP // SECRETORY CARRIER-ASSOCIATED MEMBRANE PROTEIN 1-RELATED	|A2YMP7|SCAM1_ORYSI Putative secretory carrier-associated membrane protein 1 OS=Oryza sativa subsp. indica OX=39946 GN=SCAMP1 PE=3 SV=1 && PF04144:SCAMP family	-	PAC:50574152	Ceric.31G004500	PF04144	PTHR10687 PTHR10687:SF22				GO:0015031 GO:0016021	AT1G03550.1 AT1G11180.2 AT1G61250.1 AT2G20840.1	SC3	Secretory carrier membrane protein (SCAMP) family protein,Secretory carrier membrane protein (SCAMP) family protein,secretory carrier 3,Secretory carrier membrane protein (SCAMP) family protein	19650367 19655762 19656584 19639086	AT1G03550 AT1G11180 AT1G61250 AT2G20840	AT1G03550.1 AT1G11180.2 AT1G61250.1 AT2G20840.1	PF04144 PF04144 PF04144 PF04144	PTHR10687,PTHR10687:SF17 PTHR10687,PTHR10687:SF22 PTHR10687,PTHR10687:SF22 PTHR10687,PTHR10687:SF22	KOG3088 KOG3088 KOG3088 KOG3088			GO:0016021,GO:0015031 GO:0016021,GO:0015031 GO:0016021,GO:0015031 GO:0016021,GO:0015031	LOC_Os01g57220.1, LOC_Os03g38590.1, LOC_Os03g38600.1, LOC_Os05g42330.1, LOC_Os07g37740.1	secretory carrier-associated membrane protein, putative, expressed,secretory carrier-associated membrane protein 4, putative, expressed,secretory carrier-associated membrane protein, putative, expressed,secretory carrier-associated membrane protein, putative, expressed,secretory carrier-associated membrane protein, putative, expressed	33122328 33133086 33133675 33157675 33115836	LOC_Os01g57220, LOC_Os03g38590, LOC_Os03g38600, LOC_Os05g42330, LOC_Os07g37740	LOC_Os01g57220.1, LOC_Os03g38590.1, LOC_Os03g38600.1, LOC_Os05g42330.1, LOC_Os07g37740.1	PF04144 PF04144 PF04144 PF04144 PF04144	PTHR10687,PTHR10687:SF19 PTHR10687,PTHR10687:SF24 PTHR10687,PTHR10687:SF20 PTHR10687,PTHR10687:SF18 PTHR10687,PTHR10687:SF22	KOG3088 KOG3088 KOG3088 KOG3088 KOG3088			GO:0016021,GO:0015031 GO:0016021,GO:0015031 GO:0016021,GO:0015031 GO:0016021,GO:0015031 GO:0016021,GO:0015031	141352	estExt_Genewise1.C_21137	Secretory carrier membrane protein (1 of 1)	15408884	141352	141352	PF04144	PTHR10687,PTHR10687:SF22	KOG3088			GO:0016021,GO:0015031	Pp3c1_21730V3.1 Pp3c10_9510V3.1 Pp3c2_16160V3.1 Pp3c25_8700V3.1 Pp3c5_14240V3.1	Pp3c1_21730P2.1, Pp3c1_21730V1.1, Pp1s257_93V6.1, Pp1s257_93V6.2, Pp1s257_93V6.3, Pp3c1_21730, Phpat.001G082700, Phypa_147248, Pp1s257_93V6 Pp3c10_9510J4.1, Pp3c10_9510, Phpat.010G037000, Pp1s58_245V6, Phypa_182578 Pp3c2_16160V1.1, Pp3c2_16160P2.1, Pp1s30_332V6.1, Pp3c2_16160, Phypa_178454, Phpat.002G068200, Pp1s30_332V6 Pp3c25_8700P2.1, Pp1s50_114V6.4, Pp3c25_8700P2.2, Pp1s50_114V6.2, Pp1s50_114V6.1, Pp3c25_8700V1.1, Pp1s50_114V6.3, Pp3c25_8700, Phpat.025G032600, Phypa_181545, Pp1s50_114V6 Pp3c5_14240V1.1, Pp3c5_14240P2.3, Pp1s297_59V6.1, Pp3c5_14240P2.1, Pp3c5_14240, Pp1s297_59V6, Phpat.005G053500, Phypa_197515	SECRETORY CARRIER-ASSOCIATED MEMBRANE PROTEIN SCAMP (1 of 5),SECRETORY CARRIER-ASSOCIATED MEMBRANE PROTEIN SCAMP (1 of 5),SECRETORY CARRIER-ASSOCIATED MEMBRANE PROTEIN SCAMP (1 of 5),SECRETORY CARRIER-ASSOCIATED MEMBRANE PROTEIN SCAMP (1 of 5),SECRETORY CARRIER-ASSOCIATED MEMBRANE PROTEIN SCAMP (1 of 5)	32967827 32900916 32935418 32980852 32955307	Pp3c1_21730 Pp3c10_9510 Pp3c2_16160 Pp3c25_8700 Pp3c5_14240	Pp3c1_21730V3.1.p Pp3c10_9510V3.1.p Pp3c2_16160V3.1.p Pp3c25_8700V3.1.p Pp3c5_14240V3.1.p	PF04144 PF04144 PF04144 PF04144 PF04144	PTHR10687,PTHR10687:SF22 PTHR10687,PTHR10687:SF22 PTHR10687,PTHR10687:SF22 PTHR10687,PTHR10687:SF22 PTHR10687,PTHR10687:SF22	KOG3088 KOG3088 KOG3088 KOG3088 KOG3088			GO:0016021,GO:0015031 GO:0016021,GO:0015031 GO:0016021,GO:0015031 GO:0016021,GO:0015031 GO:0016021,GO:0015031	Mapoly0055s0011.1 Mapoly0237s0001.1	Secretory carrier membrane protein (1 of 1),SECRETORY CARRIER-ASSOCIATED MEMBRANE PROTEIN SCAMP (1 of 2)	33010606 33005455	Mapoly0055s0011 Mapoly0237s0001	Mapoly0055s0011.1.p Mapoly0237s0001.1.p	PF04144 PF04144	PTHR10687,PTHR10687:SF22 PTHR10687,PTHR10687:SF22	KOG3088			GO:0016021,GO:0015031 GO:0016021,GO:0015031
Ceric.31G004600.1.p	Ceric.31G004600.1	FAMILY NOT NAMED // PROTEIN TRICHOME BIREFRINGENCE-LIKE 25-RELATED	|O82509|TBL23_ARATH Protein trichome birefringence-like 23 OS=Arabidopsis thaliana OX=3702 GN=TBL23 PE=2 SV=1 && PF14416:PMR5 N terminal Domain|PF13839:GDSL/SGNH-like Acyl-Esterase family found in Pmr5 and Cas1p	-	PAC:50574204	Ceric.31G004600	PF13839 PF14416	PTHR32285 PTHR32285:SF9					AT1G01430.1 AT4G01080.1 AT4G11090.1 AT4G23790.1	TBL25 TBL26 TBL23 TBL24	TRICHOME BIREFRINGENCE-LIKE 25,TRICHOME BIREFRINGENCE-LIKE 26,TRICHOME BIREFRINGENCE-LIKE 23,TRICHOME BIREFRINGENCE-LIKE 24	19652044 19646770 19645875 19644578	AT1G01430 AT4G01080 AT4G11090 AT4G23790	AT1G01430.1 AT4G01080.1 AT4G11090.1 AT4G23790.1	PF14416,PF13839 PF14416,PF13839 PF14416,PF13839 PF14416,PF13839	PTHR32285,PTHR32285:SF9 PTHR32285,PTHR32285:SF9 PTHR32285,PTHR32285:SF40 PTHR32285,PTHR32285:SF40					LOC_Os05g12380.1, LOC_Os06g33330.1	expressed protein,powdery mildew resistant protein 5, putative, expressed	33156240 33148032	LOC_Os05g12380, LOC_Os06g33330	LOC_Os05g12380.1, LOC_Os06g33330.1	PF14416,PF13839 PF14416,PF13839	PTHR32285,PTHR32285:SF27 PTHR32285,PTHR32285:SF9					404468	fgenesh2_pg.C_scaffold_2000456	PROTEIN TRICHOME BIREFRINGENCE-LIKE 25-RELATED (1 of 4)	15410281	404468	404468	PF14416,PF13839	PTHR32285,PTHR32285:SF9																	Mapoly0063s0091.1	PROTEIN TRICHOME BIREFRINGENCE-LIKE 25-RELATED (1 of 1)	33009013	Mapoly0063s0091	Mapoly0063s0091.1.p	PF14416,PF13839	PTHR32285,PTHR32285:SF9
Ceric.31G004700.1.p	Ceric.31G004700.1	TAZ zinc finger (zf-TAZ)	PF02135:TAZ zinc finger	zf-TAZ	PAC:50574229	Ceric.31G004700	PF02135	PTHR13808	EC:2.3.1.48			GO:0003712 GO:0004402 GO:0005634 GO:0006355 GO:0008270	AT1G16705.2		p300/CBP acetyltransferase-related protein-related	19651916	AT1G16705	AT1G16705.2				2.3.1.48			LOC_Os01g14370.1	histone acetyltransferase HAC5, putative, expressed	33126644	LOC_Os01g14370	LOC_Os01g14370.1	PF02135,PF08214	PTHR13808,PTHR13808:SF7	KOG1778	2.3.1.48	K04498	GO:0008270,GO:0006355,GO:0005634,GO:0004402,GO:0003712,GO:0016573	9031	gw1.4.172.1	CBP/P300-RELATED (1 of 3)	15404933	9031	9031	PF02135	PTHR13808		2.3.1.48		GO:0008270,GO:0006355,GO:0005634,GO:0004402,GO:0003712	Pp3c12_90V3.1 Pp3c25_13620V3.1	Pp3c12_90V1.1, Pp1s205_5V6.1, Pp1s205_6V6.1, Pp3c12_90P2.1, Pp3c12_90, Pp1s205_5V6, Phypa_91044 Pp3c25_13620J3.1, Pp1s57_206V6.1, Pp1s57_205V6.1, Pp3c25_13620V1.1, Pp3c25_13620	,HISTONE ACETYLTRANSFERASE HAC2 (1 of 1)	32974935 32980821	Pp3c12_90 Pp3c25_13620	Pp3c12_90V3.1.p Pp3c25_13620V3.1.p		PTHR13808,PTHR13808:SF6		2.3.1.48
Ceric.31G004700.2.p	Ceric.31G004700.2	TAZ zinc finger (zf-TAZ)			PAC:50574230	Ceric.31G004700	PF02135	PTHR13808	EC:2.3.1.48			GO:0003712 GO:0004402 GO:0005634 GO:0006355 GO:0008270
Ceric.31G004800.1.p	Ceric.31G004800.1	FAMILY NOT NAMED // PHOTOSYSTEM Q(B) PROTEIN	|Q3V554|PSBA_ACOCL Photosystem II protein D1 OS=Acorus calamus OX=4465 GN=psbA PE=3 SV=1 && PF00124:Photosynthetic reaction centre protein	Photo_RC	PAC:50574421	Ceric.31G004800	PF00124	PTHR33149 PTHR33149:SF4	EC:1.10.3.9			GO:0009772 GO:0019684 GO:0045156													LOC_Os10g39880.1	photosynthetic reaction center protein, putative, expressed	33100005	LOC_Os10g39880	LOC_Os10g39880.1	PF00124	PTHR33149,PTHR33149:SF6		1.10.3.9		GO:0045156,GO:0019684,GO:0009772	236852	fgenesh1_pm.C_scaffold_175000021	photosystem II P680 reaction center D1 protein (psbA) (1 of 1)	15412152	236852	236852	PF00124	PTHR33149,PTHR33149:SF4		1.10.3.9	K02703	GO:0045156,GO:0019684,GO:0009772
Ceric.31G004900.1.p	Ceric.31G004900.1	elongation factor 1-alpha (EEF1A)	|O49169|EF1A_MANES Elongation factor 1-alpha OS=Manihot esculenta OX=3983 GN=EF1 PE=3 SV=1 && PF00009:Elongation factor Tu GTP binding domain|PF03144:Elongation factor Tu domain 2|PF03143:Elongation factor Tu C-terminal domain	GTP_EFTU	PAC:50573964	Ceric.31G004900	PF00009 PF03143 PF03144	PTHR23115 PTHR23115:SF157	EC:3.6.5.3		K03231	GO:0003746 GO:0003924 GO:0005525 GO:0005737 GO:0006414																								169717 171512 270693	estExt_Genewise1Plus.C_100248,estExt_Genewise1Plus.C_140727,estExt_fgenesh1_kg.C_100007	elongation factor 1-alpha (EEF1A) (1 of 3),elongation factor 1-alpha (EEF1A) (1 of 3),elongation factor 1-alpha (EEF1A) (1 of 3)	15404946 15409631 15421849	169717 171512 270693	169717 171512 270693	PF03144,PF03143,PF00009 PF03144,PF03143,PF00009 PF03144,PF03143,PF00009	PTHR23115,PTHR23115:SF157 PTHR23115,PTHR23115:SF157 PTHR23115,PTHR23115:SF157		3.6.5.3 3.6.5.3 3.6.5.3	K03231 K03231 K03231	GO:0005525 GO:0005525 GO:0005525	Pp3c1_23670V3.1 Pp3c1_23750V3.1 Pp3c1_23850V3.1 Pp3c1_23900V3.1 Pp3c1_23920V3.1 Pp3c2_10310V3.1 Pp3c2_6160V3.1 Pp3c2_6650V3.1 Pp3c2_6690V3.1 Pp3c2_6770V3.1 Pp3c5_10430V3.1	Pp3c1_23670J5.1, Pp3c1_23670, Phpat.001G093400, Pp1s59_188V6, Phypa_76520 Pp3c1_23750J5.1, Pp3c1_23750, Pp1s59_181V6, Phypa_182704, Phpat.001G093700 Pp3c1_23850J5.1, Pp3c1_23850, Phpat.001G094300, Phypa_210098, Pp1s59_167V6 Pp3c1_23900J5.1, Pp3c1_23900, Phypa_182696, Pp1s59_163V6, Phpat.001G094500 Pp1s59_161V6.2, Pp3c1_23920P2.1, Pp1s59_161V6.1, Pp3c1_23920V1.1, Pp1s59_161V6.3, Pp3c1_23920P2.2, Pp3c1_23920, Phpat.001G094600, Pp1s59_161V6, Phypa_163704 Pp1s84_186V6.1, Pp3c2_10310P2.1, Pp1s84_186V6.4, Pp3c2_10310V1.1, Pp3c2_10310P2.5, Pp1s84_186V6.5, Pp1s84_186V6.2, Pp1s84_186V6.3, Pp3c2_10310, Pp1s84_186V6, Phypa_212963, Phpat.002G045500 Pp3c2_6160J4.1, Pp3c2_6160, Phypa_158894, Phpat.002G028000, Pp1s7_394V6 Pp3c2_6650J4.1, Pp3c2_6650, Phpat.002G030600, Pp1s7_445V6, Phypa_104509 Pp3c2_6690J5.1, Pp3c2_6690, Phpat.002G031000, Pp1s7_451V6, Phypa_174589 Pp3c2_6770J5.1, Pp3c2_6770, Phypa_158916, Phpat.002G031500, Pp1s7_457V6 Pp3c5_10430J4.1, Pp3c5_10430	elongation factor 1-alpha (EEF1A) (1 of 10),elongation factor 1-alpha (EEF1A) (1 of 10),elongation factor 1-alpha (EEF1A) (1 of 10),elongation factor 1-alpha (EEF1A) (1 of 10),elongation factor 1-alpha (EEF1A) (1 of 10),elongation factor 1-alpha (EEF1A) (1 of 10),elongation factor 1-alpha (EEF1A) (1 of 10),elongation factor 1-alpha (EEF1A) (1 of 10),elongation factor 1-alpha (EEF1A) (1 of 10),elongation factor 1-alpha (EEF1A) (1 of 10),Translation elongation factor EF-1 alpha/Tu (1 of 1)	32966865 32967771 32968708 32970209 32967099 32934803 32934333 32934163 32933130 32935408 32953402	Pp3c1_23670 Pp3c1_23750 Pp3c1_23850 Pp3c1_23900 Pp3c1_23920 Pp3c2_10310 Pp3c2_6160 Pp3c2_6650 Pp3c2_6690 Pp3c2_6770 Pp3c5_10430	Pp3c1_23670V3.1.p Pp3c1_23750V3.1.p Pp3c1_23850V3.1.p Pp3c1_23900V3.1.p Pp3c1_23920V3.1.p Pp3c2_10310V3.1.p Pp3c2_6160V3.1.p Pp3c2_6650V3.1.p Pp3c2_6690V3.1.p Pp3c2_6770V3.1.p Pp3c5_10430V3.1.p	PF03144,PF03143,PF00009 PF03144,PF03143,PF00009 PF03144,PF03143,PF00009 PF03144,PF03143,PF00009 PF03144,PF03143,PF00009 PF03144,PF03143,PF00009 PF03144,PF03143,PF00009 PF03144,PF03143,PF00009 PF03144,PF03143,PF00009 PF03144,PF03143,PF00009 PF03144,PF03143,PF00009	PTHR23115,PTHR23115:SF157 PTHR23115,PTHR23115:SF157 PTHR23115,PTHR23115:SF157 PTHR23115,PTHR23115:SF157 PTHR23115,PTHR23115:SF157 PTHR23115,PTHR23115:SF157 PTHR23115,PTHR23115:SF157 PTHR23115,PTHR23115:SF157 PTHR23115,PTHR23115:SF157 PTHR23115,PTHR23115:SF157 PTHR23115,PTHR23115:SF157	KOG0052	3.6.5.3 3.6.5.3 3.6.5.3 3.6.5.3 3.6.5.3 3.6.5.3 3.6.5.3 3.6.5.3 3.6.5.3 3.6.5.3 3.6.5.3	K03231 K03231 K03231 K03231 K03231 K03231 K03231 K03231 K03231 K03231	GO:0005525 GO:0005525 GO:0005525 GO:0005525 GO:0005525 GO:0005525 GO:0005525 GO:0005525 GO:0005525 GO:0005525 GO:0005525	Mapoly0002s0240.1 Mapoly0022s0170.1 Mapoly0024s0116.1 Mapoly0038s0023.1 Mapoly0052s0109.1 Mapoly0145s0016.1	elongation factor 1-alpha (EEF1A) (1 of 9),elongation factor 1-alpha (EEF1A) (1 of 9),elongation factor 1-alpha (EEF1A) (1 of 9),elongation factor 1-alpha (EEF1A) (1 of 9),elongation factor 1-alpha (EEF1A) (1 of 9),elongation factor 1-alpha (EEF1A) (1 of 9)	33023413 33010953 33023154 33004856 33026800 33019126	Mapoly0002s0240 Mapoly0022s0170 Mapoly0024s0116 Mapoly0038s0023 Mapoly0052s0109 Mapoly0145s0016	Mapoly0002s0240.1.p Mapoly0022s0170.1.p Mapoly0024s0116.1.p Mapoly0038s0023.1.p Mapoly0052s0109.1.p Mapoly0145s0016.1.p	PF03144,PF03143,PF00009 PF03144,PF03143,PF00009 PF03144,PF03143,PF00009 PF03144,PF03143,PF00009 PF03144,PF03143,PF00009 PF03144,PF03143,PF00009	PTHR23115,PTHR23115:SF157 PTHR23115,PTHR23115:SF157 PTHR23115,PTHR23115:SF157 PTHR23115,PTHR23115:SF157 PTHR23115,PTHR23115:SF157 PTHR23115,PTHR23115:SF157		3.6.5.3 3.6.5.3 3.6.5.3 3.6.5.3 3.6.5.3 3.6.5.3	K03231 K03231 K03231 K03231 K03231 K03231	GO:0005525 GO:0005525 GO:0005525 GO:0005525 GO:0005525 GO:0005525
Ceric.31G004900.2.p	Ceric.31G004900.2	elongation factor 1-alpha (EEF1A)			PAC:50573967	Ceric.31G004900	PF00009 PF03143 PF03144	PTHR23115 PTHR23115:SF157	EC:3.6.5.3		K03231	GO:0003746 GO:0003924 GO:0005525 GO:0005737 GO:0006414
Ceric.31G004900.3.p	Ceric.31G004900.3	elongation factor 1-alpha (EEF1A)			PAC:50573966	Ceric.31G004900	PF00009 PF03143 PF03144	PTHR23115 PTHR23115:SF157	EC:3.6.5.3		K03231	GO:0003746 GO:0003924 GO:0005525 GO:0005737 GO:0006414
Ceric.31G004900.4.p	Ceric.31G004900.4	elongation factor 1-alpha (EEF1A)			PAC:50573965	Ceric.31G004900	PF00009 PF03143 PF03144	PTHR23115 PTHR23115:SF157	EC:3.6.5.3		K03231	GO:0003746 GO:0003924 GO:0005525 GO:0005737 GO:0006414
Ceric.31G004900.5.p	Ceric.31G004900.5	elongation factor 1-alpha (EEF1A)			PAC:50573968	Ceric.31G004900	PF03143 PF03144	PTHR23115 PTHR23115:SF157	EC:3.6.5.3		K03231	GO:0005525
Ceric.31G004900.6.p	Ceric.31G004900.6	elongation factor 1-alpha (EEF1A)			PAC:50573969	Ceric.31G004900	PF03143 PF03144	PTHR23115 PTHR23115:SF157	EC:3.6.5.3		K03231	GO:0005525
Ceric.31G004900.7.p	Ceric.31G004900.7	elongation factor 1-alpha (EEF1A)			PAC:50573970	Ceric.31G004900	PF03143 PF03144	PTHR23115 PTHR23115:SF157	EC:3.6.5.3			GO:0005525
Ceric.31G005000.1.p	Ceric.31G005000.1	UBIQUINOL-CYTOCHROME C REDUCTASE COMPLEX 7.8 KDA PROTEIN // SUBFAMILY NOT NAMED	|Q0WWE3|QCR61_ARATH Cytochrome b-c1 complex subunit 6-1, mitochondrial OS=Arabidopsis thaliana OX=3702 GN=QCR6-1 PE=1 SV=1 && -	-	PAC:50574759	Ceric.31G005000	PF02320	PTHR15336 PTHR15336:SF2		KOG4763	K00416	GO:0006122 GO:0008121	AT1G15120.2 AT2G01090.1		Ubiquinol-cytochrome C reductase hinge protein,Ubiquinol-cytochrome C reductase hinge protein	19657708 19640550	AT1G15120 AT2G01090	AT1G15120.2 AT2G01090.1	PF02320 PF02320	PTHR15336,PTHR15336:SF2 PTHR15336	KOG4763 KOG4763		K00416 K00416	GO:0008121,GO:0006122 GO:0008121,GO:0006122	LOC_Os11g06340.1	ubiquinol-cytochrome C reductase hinge protein, putative, expressed	33160131	LOC_Os11g06340	LOC_Os11g06340.1	PF02320	PTHR15336,PTHR15336:SF2	KOG4763		K00416	GO:0008121,GO:0006122	69986	gw1.12.941.1	ubiquinol-cytochrome c reductase subunit 6 (QCR6, UQCRH) (1 of 1)	15421127	69986	69986	PF02320	PTHR15336	KOG4763		K00416	GO:0008121,GO:0006122	Pp3c19_20470V3.1 Pp3c26_10210V3.1 Pp3c26_10390V3.1	Pp3c19_20470T1.1, Pp1s491_11V6.1, Pp3c19_20470V1.1, Pp3c19_20470 Pp3c26_10210J4.1, Pp3c26_10210 Pp3c26_10390P2.1, Pp3c26_10390V1.1, Pp3c26_10390P2.3, Pp3c26_10390	ubiquinol-cytochrome c reductase subunit 6 (QCR6, UQCRH) (1 of 3),ubiquinol-cytochrome c reductase subunit 6 (QCR6, UQCRH) (1 of 3),ubiquinol-cytochrome c reductase subunit 6 (QCR6, UQCRH) (1 of 3)	32939807 32918384 32916972	Pp3c19_20470 Pp3c26_10210 Pp3c26_10390	Pp3c19_20470V3.1.p Pp3c26_10210V3.1.p Pp3c26_10390V3.1.p	PF02320 PF02320 PF02320	PTHR15336 PTHR15336 PTHR15336	KOG4763 KOG4763 KOG4763		K00416 K00416 K00416	GO:0008121,GO:0006122 GO:0008121,GO:0006122 GO:0008121,GO:0006122	Mapoly0020s0072.1	ubiquinol-cytochrome c reductase subunit 6 (QCR6, UQCRH) (1 of 1)	33004365	Mapoly0020s0072	Mapoly0020s0072.1.p	PF02320	PTHR15336	KOG4763		K00416	GO:0008121,GO:0006122
Ceric.31G005000.2.p	Ceric.31G005000.2	UBIQUINOL-CYTOCHROME C REDUCTASE COMPLEX 7.8 KDA PROTEIN // SUBFAMILY NOT NAMED			PAC:50574760	Ceric.31G005000	PF02320	PTHR15336 PTHR15336:SF2		KOG4763	K00416	GO:0006122 GO:0008121
Ceric.31G005100.1.p	Ceric.31G005100.1	Chromo (CHRromatin Organisation MOdifier) domain (Chromo)	PF00385:Chromo (CHRromatin Organisation MOdifier) domain	Chromo	PAC:50573829	Ceric.31G005100	PF00385	PTHR24559 PTHR24559:SF186
Ceric.31G005200.1.p	Ceric.31G005200.1	SPOT2-RELATED // SUBFAMILY NOT NAMED		-	PAC:50573918	Ceric.31G005200		PTHR23304 PTHR23304:SF107
Ceric.31G005300.1.p	Ceric.31G005300.1	Nucleotide-diphospho-sugar transferase (Nucleotid_trans)	PF03407:Nucleotide-diphospho-sugar transferase	-	PAC:50574824	Ceric.31G005300	PF03407	PTHR33604					AT5G12260.1			19666293	AT5G12260	AT5G12260.1		PTHR33604					LOC_Os01g18060.1	sugar transporter superfamily, putative, expressed	33126017	LOC_Os01g18060	LOC_Os01g18060.1		PTHR33604					79807	e_gw1.3.245.1		15405038	79807	79807		PTHR33604					Pp3c3_19100V3.1	Pp3c3_19100J4.1, Pp3c3_19100, Pp1s312_13V6, Phypa_2298	Nucleotide-diphospho-sugar transferase (Nucleotid_trans) (1 of 12)	32941200	Pp3c3_19100	Pp3c3_19100V3.1.p	PF03407	PTHR33604					Mapoly0001s0235.1	Nucleotide-diphospho-sugar transferase (Nucleotid_trans) (1 of 5)	33019989	Mapoly0001s0235	Mapoly0001s0235.1.p	PF03407	PTHR33604
Ceric.31G005300.2.p	Ceric.31G005300.2	Nucleotide-diphospho-sugar transferase (Nucleotid_trans)			PAC:50574828	Ceric.31G005300	PF03407	PTHR33604
Ceric.31G005300.3.p	Ceric.31G005300.3	Nucleotide-diphospho-sugar transferase (Nucleotid_trans)			PAC:50574827	Ceric.31G005300	PF03407	PTHR33604
Ceric.31G005300.4.p	Ceric.31G005300.4	Nucleotide-diphospho-sugar transferase (Nucleotid_trans)			PAC:50574826	Ceric.31G005300	PF03407	PTHR33604
Ceric.31G005300.5.p	Ceric.31G005300.5	Nucleotide-diphospho-sugar transferase (Nucleotid_trans)			PAC:50574825	Ceric.31G005300	PF03407	PTHR33604
Ceric.31G005300.6.p	Ceric.31G005300.6	Nucleotide-diphospho-sugar transferase (Nucleotid_trans)			PAC:50574829	Ceric.31G005300	PF03407	PTHR33604
Ceric.31G005400.1.p	Ceric.31G005400.1	Homeobox domain (Homeobox) // START domain (START) // MEKHLA domain (MEKHLA)	|A2Z8L4|HOX9_ORYSI Homeobox-leucine zipper protein HOX9 OS=Oryza sativa subsp. indica OX=39946 GN=HOX9 PE=2 SV=2 && PF08670:MEKHLA domain|PF00046:Homeodomain|PF01852:START domain	START	PAC:50573584	Ceric.31G005400	PF00046 PF01852 PF08670	PTHR24326 PTHR24326:SF156				GO:0003677 GO:0008289
Ceric.31G005400.2.p	Ceric.31G005400.2	Homeobox domain (Homeobox) // START domain (START) // MEKHLA domain (MEKHLA)			PAC:50573585	Ceric.31G005400	PF00046 PF01852 PF08670	PTHR24326 PTHR24326:SF156				GO:0003677 GO:0008289
Ceric.31G005400.3.p	Ceric.31G005400.3	Homeobox domain (Homeobox) // START domain (START) // MEKHLA domain (MEKHLA)			PAC:50573586	Ceric.31G005400	PF01852 PF08670	PTHR24326 PTHR24326:SF156				GO:0008289
Ceric.31G005500.1.p	Ceric.31G005500.1			-	PAC:50574711	Ceric.31G005500
Ceric.31G005600.1.p	Ceric.31G005600.1			-	PAC:50574441	Ceric.31G005600
Ceric.31G005700.1.p	Ceric.31G005700.1	OPT oligopeptide transporter protein (OPT)	|Q9FME8|OPT4_ARATH Oligopeptide transporter 4 OS=Arabidopsis thaliana OX=3702 GN=OPT4 PE=1 SV=1 && PF03169:OPT oligopeptide transporter protein	OPT	PAC:50574108	Ceric.31G005700	PF03169	PTHR22601				GO:0055085																																																Mapoly0040s0109.1	ISP4 LIKE PROTEIN (1 of 5)	33020795	Mapoly0040s0109	Mapoly0040s0109.1.p	PF03169	PTHR22601				GO:0055085
Ceric.31G005700.2.p	Ceric.31G005700.2	OPT oligopeptide transporter protein (OPT)			PAC:50574109	Ceric.31G005700	PF03169	PTHR22601				GO:0055085
Ceric.31G005700.3.p	Ceric.31G005700.3	OPT oligopeptide transporter protein (OPT)			PAC:50574110	Ceric.31G005700	PF03169	PTHR22601				GO:0055085
Ceric.31G005700.4.p	Ceric.31G005700.4	OPT oligopeptide transporter protein (OPT)			PAC:50574111	Ceric.31G005700	PF03169	PTHR22601				GO:0055085
Ceric.31G005800.1.p	Ceric.31G005800.1		|Q9ZUX4|UMP2_ARATH Uncharacterized protein At2g27730, mitochondrial OS=Arabidopsis thaliana OX=3702 GN=At2g27730 PE=1 SV=1 && -	-	PAC:50574446	Ceric.31G005800		PTHR33878					AT2G27730.1 AT5G04750.1		copper ion binding,F1F0-ATPase inhibitor protein, putative	19642783 19668913	AT2G27730 AT5G04750	AT2G27730.1 AT5G04750.1	PF04568	PTHR33878,PTHR33878:SF1 PTHR33878,PTHR33878:SF2		1.6.5.3		GO:0045980,GO:0005739,GO:0004857	LOC_Os02g33070.1, LOC_Os08g44470.1, LOC_Os09g39550.1	expressed protein,expressed protein,expressed protein	33136410 33105639 33142176	LOC_Os02g33070, LOC_Os08g44470, LOC_Os09g39550	LOC_Os02g33070.1, LOC_Os08g44470.1, LOC_Os09g39550.1		PTHR33878,PTHR33878:SF2 PTHR33878,PTHR33878:SF1 PTHR33878,PTHR33878:SF1																	Pp3c1_22500V3.1 Pp3c14_2790V3.1	Pp1s59_321V6.1, Pp3c1_22500V1.1, Pp3c1_22500P2.1, Pp3c1_22500, Phpat.001G087200, Pp1s59_321V6, Phypa_163747 Pp3c14_2790V1.1, Pp3c14_2790P2.1, Pp1s338_47V6.1, Pp3c14_2790, Phypa_172253, Phpat.014G007300, Pp1s338_47V6	Mitochondrial ATPase inhibitor, IATP (IATP) (1 of 1),	32969253 32960698	Pp3c1_22500 Pp3c14_2790	Pp3c1_22500V3.1.p Pp3c14_2790V3.1.p	PF04568	PTHR33878,PTHR33878:SF1 PTHR33878,PTHR33878:SF1				GO:0045980,GO:0005739,GO:0004857	Mapoly0044s0081.1		33012908	Mapoly0044s0081	Mapoly0044s0081.1.p		PTHR33878,PTHR33878:SF1
Ceric.31G005900.1.p	Ceric.31G005900.1	REGULATOR OF CHROMOSOME CONDENSATION // REGULATOR OF CHROMOSOME CONDENSATION FAMILY PROTEIN	|Q9VR91|HERC2_DROME Probable E3 ubiquitin-protein ligase HERC2 OS=Drosophila melanogaster OX=7227 GN=HERC2 PE=1 SV=3 && PF00415:Regulator of chromosome condensation (RCC1) repeat	-	PAC:50573661	Ceric.31G005900	PF00415	PTHR22870 PTHR22870:SF170		KOG1427			AT3G02300.1		Regulator of chromosome condensation (RCC1) family protein	19665218	AT3G02300	AT3G02300.1	PF00415	PTHR22870,PTHR22870:SF170	KOG1427				LOC_Os03g40260.1	Regulator of chromosome condensation domain containing protein, expressed	33132923	LOC_Os03g40260	LOC_Os03g40260.1	PF00415	PTHR22870,PTHR22870:SF170	KOG1427				99040	e_gw1.21.706.1	REGULATOR OF CHROMOSOME CONDENSATION FAMILY PROTEIN (1 of 1)	15413543	99040	99040	PF00415	PTHR22870,PTHR22870:SF170
Ceric.31G005900.2.p	Ceric.31G005900.2	REGULATOR OF CHROMOSOME CONDENSATION // REGULATOR OF CHROMOSOME CONDENSATION FAMILY PROTEIN			PAC:50573662	Ceric.31G005900	PF00415	PTHR22870 PTHR22870:SF170		KOG1427
Ceric.31G005900.3.p	Ceric.31G005900.3	REGULATOR OF CHROMOSOME CONDENSATION // REGULATOR OF CHROMOSOME CONDENSATION FAMILY PROTEIN			PAC:50573663	Ceric.31G005900	PF00415	PTHR22870 PTHR22870:SF170
Ceric.31G006000.1.p	Ceric.31G006000.1	2-HYDROXYACID DEHYDROGENASE-RELATED // GLYOXYLATE/HYDROXYPYRUVATE REDUCTASE HPR3	|Q65CJ7|HPPR_PLESU Hydroxyphenylpyruvate reductase OS=Plectranthus scutellarioides OX=4142 GN=HPPR PE=1 SV=2 && PF00389:D-isomer specific 2-hydroxyacid dehydrogenase, catalytic domain|PF02826:D-isomer specific 2-hydroxyacid dehydrogenase, NAD bindi	2-Hacid_dh_C	PAC:50574863	Ceric.31G006000	PF00389 PF02826	PTHR10996 PTHR10996:SF131	EC:1.1.1.237	KOG0069		GO:0008152 GO:0016616 GO:0051287 GO:0055114	AT1G12550.1 AT2G45630.2 AT5G28310.1		D-isomer specific 2-hydroxyacid dehydrogenase family protein,D-isomer specific 2-hydroxyacid dehydrogenase family protein,D(P)-binding Rossmann-fold superfamily protein	19654128 19643070 19667158	AT1G12550 AT2G45630 AT5G28310	AT1G12550.1 AT2G45630.2 AT5G28310.1	PF00389,PF02826 PF03446,PF00389 PF02826	PTHR10996,PTHR10996:SF131 PTHR10996,PTHR10996:SF155 PTHR10996,PTHR10996:SF155	KOG0069 KOG0069 KOG0069	1.1.1.79,1.1.1.81 1.1.1.79,1.1.1.81 1.1.1.79,1.1.1.81	K15919 K15919	GO:0055114,GO:0051287,GO:0016616,GO:0008152 GO:0055114,GO:0004616,GO:0051287,GO:0016616,GO:0008152 GO:0055114,GO:0051287	LOC_Os04g01600.2, LOC_Os04g01650.1, LOC_Os04g01660.1, LOC_Os04g01674.1	erythronate-4-phosphate dehydrogenase domain containing protein, expressed,erythronate-4-phosphate dehydrogenase domain containing protein, expressed,erythronate-4-phosphate dehydrogenase domain containing protein, expressed,erythronate-4-phosphate dehydrogenase domain containing protein, expressed	33108306 33108360 33110653 33110062	LOC_Os04g01600, LOC_Os04g01650, LOC_Os04g01660, LOC_Os04g01674	LOC_Os04g01600.2, LOC_Os04g01650.1, LOC_Os04g01660.1, LOC_Os04g01674.1	PF03446,PF00389 PF03446,PF00389 PF03446,PF00389 PF03446,PF00389	PTHR10996,PTHR10996:SF131 PTHR10996,PTHR10996:SF141 PTHR10996,PTHR10996:SF158 PTHR10996,PTHR10996:SF147	KOG0069 KOG0069 KOG0069 KOG0069	1.1.1.79,1.1.1.81 1.1.1.79,1.1.1.81 1.1.1.79,1.1.1.81 1.1.1.79,1.1.1.81	K15919 K15919 K15919 K15919	GO:0055114,GO:0004616,GO:0051287,GO:0016616,GO:0008152 GO:0055114,GO:0004616,GO:0051287,GO:0016616,GO:0008152 GO:0055114,GO:0004616,GO:0051287,GO:0016616,GO:0008152 GO:0055114,GO:0004616,GO:0051287,GO:0016616,GO:0008152
Ceric.31G006100.1.p	Ceric.31G006100.1	7,8-didemethyl-8-hydroxy-5-deazariboflavin synthase	|Q9KZZ7|FBIC_STRCO FO synthase OS=Streptomyces coelicolor (strain ATCC BAA-471 / A3(2) / M145) OX=100226 GN=fbiC PE=3 SV=1 && PF04055:Radical SAM superfamily	Radical_SAM	PAC:50574392	Ceric.31G006100	PF04055	PTHR22976 PTHR22976:SF4	EC:2.5.1.77	KOG2900		GO:0003824 GO:0009108 GO:0016765 GO:0051536 GO:0051539																								409429	fgenesh2_pg.C_scaffold_10000327	BIOTIN SYNTHASE // SUBFAMILY NOT NAMED (1 of 1)	15402378	409429	409429	PF04055	PTHR22976,PTHR22976:SF4		2.5.1.77		GO:0051536,GO:0003824	Pp3c3_8520V3.1	Pp3c3_8520P2.15, Pp3c3_8520V1.1, Pp3c3_8520P2.1, Pp3c3_8520, Phypa_234559, Phpat.003G031100, Pp1s140_62V6	BIOTIN SYNTHASE // SUBFAMILY NOT NAMED (1 of 1)	32942398	Pp3c3_8520	Pp3c3_8520V3.1.p	PF04055	PTHR22976,PTHR22976:SF4		2.5.1.77		GO:0051536,GO:0003824	Mapoly0032s0121.1	BIOTIN SYNTHASE // SUBFAMILY NOT NAMED (1 of 1)	33011652	Mapoly0032s0121	Mapoly0032s0121.1.p	PF04055	PTHR22976,PTHR22976:SF4		2.5.1.77		GO:0051536,GO:0003824
Ceric.31G006100.2.p	Ceric.31G006100.2	7,8-didemethyl-8-hydroxy-5-deazariboflavin synthase			PAC:50574394	Ceric.31G006100	PF04055	PTHR22976 PTHR22976:SF4	EC:2.5.1.77	KOG2900		GO:0003824 GO:0009108 GO:0016765 GO:0051536 GO:0051539
Ceric.31G006100.3.p	Ceric.31G006100.3	7,8-didemethyl-8-hydroxy-5-deazariboflavin synthase			PAC:50574393	Ceric.31G006100	PF04055	PTHR22976 PTHR22976:SF4	EC:2.5.1.77			GO:0003824 GO:0009108 GO:0016765 GO:0051536 GO:0051539
Ceric.31G006100.4.p	Ceric.31G006100.4	7,8-didemethyl-8-hydroxy-5-deazariboflavin synthase			PAC:50574396	Ceric.31G006100	PF04055	PTHR22976 PTHR22976:SF4	EC:2.5.1.77			GO:0003824 GO:0009108 GO:0016765 GO:0051536 GO:0051539
Ceric.31G006100.5.p	Ceric.31G006100.5	7,8-didemethyl-8-hydroxy-5-deazariboflavin synthase			PAC:50574395	Ceric.31G006100	PF04055	PTHR22976 PTHR22976:SF4	EC:2.5.1.77			GO:0003824 GO:0009108 GO:0016765 GO:0051536 GO:0051539
Ceric.31G006100.6.p	Ceric.31G006100.6	7,8-didemethyl-8-hydroxy-5-deazariboflavin synthase			PAC:50574397	Ceric.31G006100	PF04055	PTHR22976 PTHR22976:SF4	EC:2.5.1.77	KOG2900		GO:0003824 GO:0016765 GO:0051536
Ceric.31G006200.1.p	Ceric.31G006200.1	GAG-POL-RELATED RETROTRANSPOSON // SUBFAMILY NOT NAMED		-	PAC:50574911	Ceric.31G006200	PF07727	PTHR11439 PTHR11439:SF185	EC:2.7.7.49
Ceric.31G006300.1.p	Ceric.31G006300.1	Probable lipid transfer (LTP_2)	|A0AT30|NLTP3_LENCU Non-specific lipid-transfer protein 3 OS=Lens culinaris OX=3864 PE=3 SV=1 && -	-	PAC:50574118	Ceric.31G006300	PF14368	PTHR33076				GO:0006869 GO:0008289
Ceric.31G006300.2.p	Ceric.31G006300.2	Probable lipid transfer (LTP_2)			PAC:50574119	Ceric.31G006300	PF14368	PTHR33076				GO:0006869 GO:0008289
Ceric.31G006400.1.p	Ceric.31G006400.1	TREHALOSE-6-PHOSPHATE SYNTHASE // TREHALOSE-PHOSPHATE PHOSPHATASE E-RELATED // TREHALOSE-PHOSPHATE PHOSPHATASE D-RELATED	|F4KFG5|TPPI_ARATH Probable trehalose-phosphate phosphatase I OS=Arabidopsis thaliana OX=3702 GN=TPPI PE=3 SV=1 && PF02358:Trehalose-phosphatase	-	PAC:50574272	Ceric.31G006400	PF02358	PTHR10788 PTHR10788:SF25	EC:3.1.3.12		K01087	GO:0003824 GO:0005992 GO:0008152	AT1G22210.1 AT1G35910.1 AT1G78090.1 AT2G22190.1 AT4G12430.1 AT4G22590.1 AT4G39770.1 AT5G10100.1 AT5G51460.3 AT5G65140.1	ATTPPB, TPPB ATTPPA	Haloacid dehalogenase-like hydrolase (HAD) superfamily protein,Haloacid dehalogenase-like hydrolase (HAD) superfamily protein,trehalose-6-phosphate phosphatase,Haloacid dehalogenase-like hydrolase (HAD) superfamily protein,Haloacid dehalogenase-like hydrolase (HAD) superfamily protein,Haloacid dehalogenase-like hydrolase (HAD) superfamily protein,Haloacid dehalogenase-like hydrolase (HAD) superfamily protein,Haloacid dehalogenase-like hydrolase (HAD) superfamily protein,Haloacid dehalogenase-like hydrolase (HAD) superfamily protein,Haloacid dehalogenase-like hydrolase (HAD) superfamily protein	19651475 19652386 19653536 19641699 19646245 19648923 19646740 19667762 19669171 19668255	AT1G22210 AT1G35910 AT1G78090 AT2G22190 AT4G12430 AT4G22590 AT4G39770 AT5G10100 AT5G51460 AT5G65140	AT1G22210.1 AT1G35910.1 AT1G78090.1 AT2G22190.1 AT4G12430.1 AT4G22590.1 AT4G39770.1 AT5G10100.1 AT5G51460.3 AT5G65140.1	PF02358 PF02358 PF02358 PF02358 PF02358 PF02358 PF02358 PF02358 PF02358 PF02358	PTHR10788,PTHR10788:SF26 PTHR10788,PTHR10788:SF25 PTHR10788,PTHR10788:SF26 PTHR10788,PTHR10788:SF38 PTHR10788,PTHR10788:SF38 PTHR10788,PTHR10788:SF19 PTHR10788,PTHR10788:SF19 PTHR10788,PTHR10788:SF38 PTHR10788,PTHR10788:SF19		3.1.3.12 3.1.3.12 3.1.3.12 3.1.3.12 3.1.3.12 3.1.3.12 3.1.3.12 3.1.3.12 3.1.3.12 3.1.3.12	K01087 K01087 K01087 K01087 K01087 K01087 K01087 K01087 K01087 K01087	GO:0005992,GO:0003824 GO:0005992,GO:0003824 GO:0005992,GO:0003824 GO:0005992,GO:0003824 GO:0005992,GO:0003824 GO:0005992,GO:0003824 GO:0005992,GO:0003824 GO:0005992,GO:0003824 GO:0005992,GO:0003824 GO:0005992,GO:0003824	LOC_Os02g44230.1, LOC_Os02g44235.1, LOC_Os02g51680.1, LOC_Os03g26910.1, LOC_Os04g46760.1, LOC_Os07g30160.1, LOC_Os07g43160.1, LOC_Os08g31630.1, LOC_Os09g20390.1, LOC_Os10g40550.1, LOC_Os10g40555.1	CPuORF22 - conserved peptide uORF-containing transcript, expressed,expressed protein,uncharacterized glycosyl hydrolase Rv2006/MT2062, putative, expressed,uncharacterized glycosyl hydrolase Rv2006/MT2062, putative, expressed,trehalose phosphatase, putative, expressed,trehalose phosphatase, putative, expressed,uncharacterized glycosyl hydrolase Rv2006/MT2062, putative, expressed,uncharacterized glycosyl hydrolase Rv2006/MT2062, putative, expressed,uncharacterized glycosyl hydrolase Rv2006/MT2062, putative, expressed,CPuORF23 - conserved peptide uORF-containing transcript, expressed,expressed protein	33140275 33134155 33136074 33127260 33111270 33118578 33116525 33103665 33142638 33102290 33100007	LOC_Os02g44230, LOC_Os02g44235, LOC_Os02g51680, LOC_Os03g26910, LOC_Os04g46760, LOC_Os07g30160, LOC_Os07g43160, LOC_Os08g31630, LOC_Os09g20390, LOC_Os10g40550, LOC_Os10g40555	LOC_Os02g44230.1, LOC_Os02g44235.1, LOC_Os02g51680.1, LOC_Os03g26910.1, LOC_Os04g46760.1, LOC_Os07g30160.1, LOC_Os07g43160.1, LOC_Os08g31630.1, LOC_Os09g20390.1, LOC_Os10g40550.1, LOC_Os10g40555.1	PF02358 PF02358 PF02358 PF02358 PF02358 PF02358 PF02358 PF02358 PF02358 PF02358 PF02358	PTHR10788,PTHR10788:SF41 PTHR10788,PTHR10788:SF41 PTHR10788,PTHR10788:SF25 PTHR10788,PTHR10788:SF43 PTHR10788,PTHR10788:SF47 PTHR10788,PTHR10788:SF40 PTHR10788,PTHR10788:SF37 PTHR10788,PTHR10788:SF36 PTHR10788,PTHR10788:SF19 PTHR10788,PTHR10788:SF38 PTHR10788,PTHR10788:SF38		3.1.3.12 3.1.3.12 3.1.3.12 3.1.3.12 3.1.3.12 3.1.3.12 3.1.3.12 3.1.3.12 3.1.3.12 3.1.3.12 3.1.3.12	K01087 K01087 K01087 K01087 K01087 K01087 K01087 K01087	GO:0005992,GO:0003824 GO:0005992,GO:0003824 GO:0005992,GO:0003824 GO:0005992,GO:0003824 GO:0005992,GO:0003824 GO:0005992,GO:0003824 GO:0005992,GO:0003824 GO:0005992,GO:0003824 GO:0005992,GO:0003824 GO:0005992,GO:0003824 GO:0005992,GO:0003824	104829 105991	e_gw1.30.414.1,e_gw1.32.365.1	TREHALOSE-PHOSPHATE PHOSPHATASE F-RELATED (1 of 1),TREHALOSE-PHOSPHATE PHOSPHATASE D-RELATED (1 of 1)	15415048 15418871	104829 105991	104829 105991	PF02358 PF02358	PTHR10788,PTHR10788:SF38 PTHR10788,PTHR10788:SF25		3.1.3.12 3.1.3.12	K01087 K01087	GO:0005992,GO:0003824 GO:0005992,GO:0003824	Pp3c10_13170V3.1 Pp3c10_23130V3.1 Pp3c12_20050V3.1 Pp3c3_22990V3.1 Pp3c3_25080V3.1 Pp3c4_11080V3.1 Pp3c4_20080V3.1	Pp3c10_13170P2.8, Pp3c10_13170P2.1, Pp1s141_116V6.1, Pp3c10_13170V1.1, Pp1s141_116V6.2, Pp3c10_13170, Phypa_137897, Phpat.010G051100, Pp1s141_116V6 Pp3c10_23130P2.1, Pp3c10_23130P2.7, Pp3c10_23130V1.1, Pp1s32_182V6.1, Pp3c10_23130, Pp1s32_182V6, Phypa_178758, Phpat.010G088100 Pp3c12_20050P2.1, Pp1s46_31V6.2, Pp1s46_31V6.1, Pp3c12_20050P2.2, Pp3c12_20050V1.1, Pp3c12_20050, Pp1s46_31V6, Phypa_123650 Pp3c3_22990J5.1, Pp3c3_22990, Pp1s47_110V6, Phpat.003G090000, Phypa_208578 Pp3c3_25080J5.1, Pp3c3_25080, Phypa_151258, Phpat.003G098700, Pp1s333_42V6 Pp3c4_11080J5.1, Pp3c4_11080, Pp1s227_48V6 Pp1s201_97V6.1, Pp3c4_20080P2.3, Pp3c4_20080V1.1, Pp3c4_20080P2.1, Pp3c4_20080, Phpat.004G076100, Phypa_143360, Pp1s201_97V6	Trehalose-phosphatase / Trehalose 6-phosphate phosphatase (1 of 12),trehalose 6-phosphate phosphatase (otsB) (1 of 6),trehalose 6-phosphate phosphatase (otsB) (1 of 6),trehalose 6-phosphate phosphatase (otsB) (1 of 6),trehalose 6-phosphate phosphatase (otsB) (1 of 6),trehalose 6-phosphate phosphatase (otsB) (1 of 6),trehalose 6-phosphate phosphatase (otsB) (1 of 6)	32899563 32901752 32974438 32940560 32943281 32920720 32920356	Pp3c10_13170 Pp3c10_23130 Pp3c12_20050 Pp3c3_22990 Pp3c3_25080 Pp3c4_11080 Pp3c4_20080	Pp3c10_13170V3.1.p Pp3c10_23130V3.1.p Pp3c12_20050V3.1.p Pp3c3_22990V3.1.p Pp3c3_25080V3.1.p Pp3c4_11080V3.1.p Pp3c4_20080V3.1.p	PF02358 PF02358 PF02358 PF02358 PF02358 PF02358 PF02358	PTHR10788,PTHR10788:SF31 PTHR10788,PTHR10788:SF31 PTHR10788,PTHR10788:SF31 PTHR10788,PTHR10788:SF31 PTHR10788,PTHR10788:SF31 PTHR10788,PTHR10788:SF31 PTHR10788,PTHR10788:SF31		3.1.3.12 3.1.3.12 3.1.3.12 3.1.3.12 3.1.3.12 3.1.3.12 3.1.3.12	K01087 K01087 K01087 K01087 K01087 K01087	GO:0005992,GO:0003824 GO:0005992,GO:0003824 GO:0005992,GO:0003824 GO:0005992,GO:0003824 GO:0005992,GO:0003824 GO:0005992,GO:0003824 GO:0005992,GO:0003824	Mapoly0036s0112.1	trehalose 6-phosphate phosphatase (otsB) (1 of 1)	33024196	Mapoly0036s0112	Mapoly0036s0112.1.p	PF02358	PTHR10788,PTHR10788:SF25		3.1.3.12	K01087	GO:0005992,GO:0003824
Ceric.31G006400.2.p	Ceric.31G006400.2	TREHALOSE-6-PHOSPHATE SYNTHASE // TREHALOSE-PHOSPHATE PHOSPHATASE E-RELATED // TREHALOSE-PHOSPHATE PHOSPHATASE D-RELATED			PAC:50574275	Ceric.31G006400	PF02358	PTHR10788 PTHR10788:SF19	EC:3.1.3.12			GO:0003824 GO:0005992
Ceric.31G006400.3.p	Ceric.31G006400.3	TREHALOSE-6-PHOSPHATE SYNTHASE // TREHALOSE-PHOSPHATE PHOSPHATASE E-RELATED // TREHALOSE-PHOSPHATE PHOSPHATASE D-RELATED			PAC:50574273	Ceric.31G006400	PF02358	PTHR10788 PTHR10788:SF25	EC:3.1.3.12		K01087	GO:0003824 GO:0005992 GO:0008152
Ceric.31G006400.4.p	Ceric.31G006400.4	TREHALOSE-6-PHOSPHATE SYNTHASE // TREHALOSE-PHOSPHATE PHOSPHATASE E-RELATED // TREHALOSE-PHOSPHATE PHOSPHATASE D-RELATED			PAC:50574274	Ceric.31G006400	PF02358	PTHR10788 PTHR10788:SF19	EC:3.1.3.12			GO:0003824 GO:0005992 GO:0008152
Ceric.31G006400.5.p	Ceric.31G006400.5	TREHALOSE-6-PHOSPHATE SYNTHASE // TREHALOSE-PHOSPHATE PHOSPHATASE E-RELATED // TREHALOSE-PHOSPHATE PHOSPHATASE D-RELATED			PAC:50574276	Ceric.31G006400	PF02358	PTHR10788 PTHR10788:SF19	EC:3.1.3.12			GO:0003824 GO:0005992
Ceric.31G006500.1.p	Ceric.31G006500.1	Protein of unknown function (DUF3915) (DUF3915)		-	PAC:50575096	Ceric.31G006500	PF13054
Ceric.31G006600.1.p	Ceric.31G006600.1	ATP-binding cassette, subfamily F, member 3 (ABCF3)	|Q8H0V6|AB3F_ARATH ABC transporter F family member 3 OS=Arabidopsis thaliana OX=3702 GN=ABCF3 PE=1 SV=1 && PF00005:ABC transporter|PF12848:ABC transporter	ABC_tran	PAC:50573549	Ceric.31G006600	PF00005 PF12848	PTHR19211 PTHR19211:SF45	EC:3.6.1.3		K06158	GO:0005524 GO:0016887	AT1G64550.1	ATGCN3, GCN3	general control non-repressible 3	19651518	AT1G64550	AT1G64550.1	PF12848,PF00005	PTHR19211,PTHR19211:SF45		3.6.1.3	K06158	GO:0016887,GO:0005524	LOC_Os02g58020.1	ABC transporter, ATP-binding protein, putative, expressed	33138074	LOC_Os02g58020	LOC_Os02g58020.1	PF12848,PF00005	PTHR19211,PTHR19211:SF45		3.6.1.3	K06158	GO:0016887,GO:0005524	175495 402061	estExt_Genewise1Plus.C_300117,fgenesh2_pg.C_scaffold_0000066	ATP-binding cassette, subfamily F, member 3 (ABCF3) (1 of 1),ATP-BINDING CASSETTE SUB-FAMILY F MEMBER 3 (1 of 2)	15420741 15423542	175495 402061	175495 402061	PF12848,PF00005 PF12848,PF00076	PTHR19211,PTHR19211:SF45 PTHR19211,PTHR19211:SF45		3.6.1.3	K06158	GO:0016887,GO:0005524 GO:0003676	Pp3c3_23080V3.1	Pp1s47_97V6.2, Pp1s47_97V6.1, Pp3c3_23080V1.1, Pp3c3_23080P2.1, Pp3c3_23080, Phpat.003G090100, Pp1s47_97V6, Phypa_208576	ATP-binding cassette, subfamily F, member 3 (ABCF3) (1 of 1)	32941239	Pp3c3_23080	Pp3c3_23080V3.1.p	PF12848,PF00005	PTHR19211,PTHR19211:SF45		3.6.1.3	K06158	GO:0016887,GO:0005524	Mapoly0102s0020.1	ATP-binding cassette, subfamily F, member 3 (ABCF3) (1 of 1)	33007419	Mapoly0102s0020	Mapoly0102s0020.1.p	PF12848,PF00005	PTHR19211,PTHR19211:SF45		3.6.1.3	K06158	GO:0016887,GO:0005524
Ceric.31G006600.2.p	Ceric.31G006600.2	ATP-binding cassette, subfamily F, member 3 (ABCF3)			PAC:50573550	Ceric.31G006600	PF00005 PF12848	PTHR19211 PTHR19211:SF45	EC:3.6.1.3		K06158	GO:0005524 GO:0016887
Ceric.31G006600.3.p	Ceric.31G006600.3	ATP-binding cassette, subfamily F, member 3 (ABCF3)			PAC:50573551	Ceric.31G006600	PF00005 PF12848	PTHR19211 PTHR19211:SF45	EC:3.6.1.3		K06158	GO:0005524 GO:0016887
Ceric.31G006600.4.p	Ceric.31G006600.4	ATP-binding cassette, subfamily F, member 3 (ABCF3)			PAC:50573552	Ceric.31G006600	PF00005 PF12848	PTHR19211 PTHR19211:SF45	EC:3.6.1.3			GO:0005524 GO:0016887
Ceric.31G006600.5.p	Ceric.31G006600.5	ATP-binding cassette, subfamily F, member 3 (ABCF3)			PAC:50573553	Ceric.31G006600	PF00005 PF12848	PTHR19211 PTHR19211:SF45	EC:3.6.1.3		K06158	GO:0005524 GO:0016887
Ceric.31G006600.6.p	Ceric.31G006600.6	ATP-binding cassette, subfamily F, member 3 (ABCF3)			PAC:50573554	Ceric.31G006600	PF00005 PF12848	PTHR19211 PTHR19211:SF45	EC:3.6.1.3			GO:0005524 GO:0016887
Ceric.31G006700.1.p	Ceric.31G006700.1	kinesin family member 18/19 (KIF18_19)	|Q0JLE4|KN8A_ORYSJ Kinesin-like protein KIN-8A OS=Oryza sativa subsp. japonica OX=39947 GN=KIN8A PE=3 SV=3 && PF00225:Kinesin motor domain	Kinesin	PAC:50574852	Ceric.31G006700	PF00225	PTHR24115 PTHR24115:SF372	EC:3.6.4.4	KOG0242	K10401	GO:0003777 GO:0005524 GO:0005871 GO:0007018 GO:0008017	AT1G18550.1		ATP binding microtubule motor family protein	19650575	AT1G18550	AT1G18550.1	PF00225	PTHR24115,PTHR24115:SF372	KOG0242	3.6.4.4	K10401	GO:0008017,GO:0007018,GO:0005524,GO:0003777,GO:0005871	LOC_Os01g42070.1	kinesin motor domain containing protein, putative, expressed	33125625	LOC_Os01g42070	LOC_Os01g42070.1	PF00225	PTHR24115,PTHR24115:SF372	KOG0242	3.6.4.4	K10401	GO:0008017,GO:0007018,GO:0005524,GO:0003777,GO:0005871	402396	fgenesh2_pg.C_scaffold_0000401	KIF19A (1 of 1)	15403580	402396	402396	PF00225	PTHR24115,PTHR24115:SF372	KOG4280	3.6.4.4	K10401	GO:0008017,GO:0007018,GO:0005524,GO:0003777,GO:0005871	Pp3c21_9290V3.1	Pp3c21_9290J5.1, Pp3c21_9290, Phypa_152050, Phpat.021G031800, Pp1s353_36V6	KIF19A (1 of 1)	32916822	Pp3c21_9290	Pp3c21_9290V3.1.p	PF00225	PTHR24115,PTHR24115:SF372	KOG0242	3.6.4.4	K10401	GO:0008017,GO:0007018,GO:0005524,GO:0003777,GO:0005871	Mapoly0093s0013.1	KIF19A (1 of 1)	33025295	Mapoly0093s0013	Mapoly0093s0013.1.p	PF00225	PTHR24115,PTHR24115:SF372	KOG0242	3.6.4.4	K10401	GO:0008017,GO:0007018,GO:0005524,GO:0003777,GO:0005871
Ceric.31G006700.2.p	Ceric.31G006700.2	kinesin family member 18/19 (KIF18_19)			PAC:50574853	Ceric.31G006700	PF00225	PTHR24115 PTHR24115:SF372	EC:3.6.4.4	KOG0242	K10401	GO:0003777 GO:0005524 GO:0005871 GO:0007018 GO:0008017
Ceric.31G006800.1.p	Ceric.31G006800.1	Endopeptidase La / ATP-dependent serine proteinase	PF02190:ATP-dependent protease La (LON) substrate-binding domain	-	PAC:50574210	Ceric.31G006800	PF02190	PTHR23327 PTHR23327:SF12	EC:3.4.21.53			GO:0004176 GO:0006508	AT1G19740.1 AT1G75460.1		ATP-dependent protease La (LON) domain protein,ATP-dependent protease La (LON) domain protein	19650023 19650600	AT1G19740 AT1G75460	AT1G19740.1 AT1G75460.1	PF02190 PF02190	PTHR23327,PTHR23327:SF12 PTHR23327,PTHR23327:SF12	KOG4159	3.4.21.53 3.4.21.53		GO:0006508,GO:0004176 GO:0006508,GO:0004176	LOC_Os03g29540.2, LOC_Os03g39110.2, LOC_Os07g32560.1	ATP-dependent protease, putative, expressed,expressed protein,ATP-dependent protease, putative, expressed	33127637 33131589 33114514	LOC_Os03g29540, LOC_Os03g39110, LOC_Os07g32560	LOC_Os03g29540.2, LOC_Os03g39110.2, LOC_Os07g32560.1	PF02190 PF02190	PTHR23327,PTHR23327:SF8 PTHR23327,PTHR23327:SF8 PTHR23327,PTHR23327:SF12		3.4.21.53 3.4.21.53		GO:0006508,GO:0004176 GO:0006508,GO:0004176	67646	gw1.9.1031.1	RING FINGER PROTEIN 127 (1 of 1)	15413003	67646	67646	PF02190	PTHR23327,PTHR23327:SF12		3.4.21.53		GO:0006508,GO:0004176	Pp3c2_28030V3.1	Pp1s22_268V6.1, Pp3c2_28030P2.1, Pp3c2_28030V1.1, Pp1s22_268V6.2, Pp3c2_28030, Phypa_204775, Phpat.002G113500, Pp1s22_268V6	ATP-DEPENDENT PROTEASE LA DOMAIN-CONTAINING PROTEIN (1 of 1)	32933960	Pp3c2_28030	Pp3c2_28030V3.1.p	PF02190	PTHR23327,PTHR23327:SF12		3.4.21.53		GO:0006508,GO:0004176	Mapoly0123s0028.1	ATP-DEPENDENT PROTEASE LA DOMAIN-CONTAINING PROTEIN (1 of 1)	33019042	Mapoly0123s0028	Mapoly0123s0028.1.p	PF02190	PTHR23327,PTHR23327:SF12		3.4.21.53		GO:0006508,GO:0004176
Ceric.31G006800.2.p	Ceric.31G006800.2	Endopeptidase La / ATP-dependent serine proteinase			PAC:50574212	Ceric.31G006800	PF02190	PTHR23327 PTHR23327:SF12	EC:3.4.21.53			GO:0004176 GO:0006508
Ceric.31G006800.3.p	Ceric.31G006800.3	Endopeptidase La / ATP-dependent serine proteinase			PAC:50574211	Ceric.31G006800	PF02190	PTHR23327 PTHR23327:SF12	EC:3.4.21.53			GO:0004176 GO:0006508
Ceric.31G006900.1.p	Ceric.31G006900.1			-	PAC:50573974	Ceric.31G006900		PTHR34546 PTHR34546:SF3					AT1G78810.1			19655651	AT1G78810	AT1G78810.1		PTHR34546,PTHR34546:SF3					LOC_Os01g55420.1, LOC_Os06g06014.3	expressed protein,expressed protein	33122508 33146841	LOC_Os01g55420, LOC_Os06g06014	LOC_Os01g55420.1, LOC_Os06g06014.3		PTHR34546,PTHR34546:SF2 PTHR34546,PTHR34546:SF3																	Pp3c23_21590V3.1	Pp1s335_25V6.2, Pp1s335_25V6.1, Pp3c23_21590P2.2, Pp3c23_21590P2.1, Pp3c23_21590V1.1, Pp3c23_21590, Pp1s335_25V6, Phpat.023G076900, Phypa_172177		32949103	Pp3c23_21590	Pp3c23_21590V3.1.p		PTHR34546,PTHR34546:SF3					Mapoly0061s0049.1 Mapoly1798s0001.1	,	33026049 33024836	Mapoly0061s0049 Mapoly1798s0001	Mapoly0061s0049.1.p Mapoly1798s0001.1.p		PTHR34546,PTHR34546:SF3 PTHR34546,PTHR34546:SF3
Ceric.31G006900.2.p	Ceric.31G006900.2				PAC:50573975	Ceric.31G006900		PTHR34546 PTHR34546:SF3
Ceric.31G007000.1.p	Ceric.31G007000.1	GULONOLACTONE OXIDASE // SUBFAMILY NOT NAMED	|O81030|GGLO5_ARATH L-gulonolactone oxidase 5 OS=Arabidopsis thaliana OX=3702 GN=GULLO5 PE=1 SV=1 && PF04030:D-arabinono-1,4-lactone oxidase|PF01565:FAD binding domain	FAD_binding_4	PAC:50574481	Ceric.31G007000	PF01565 PF04030	PTHR13878 PTHR13878:SF54	EC:1.1.3.37 EC:1.1.3.8	KOG4730		GO:0003824 GO:0003885 GO:0016020 GO:0016491 GO:0016614 GO:0050660 GO:0055114													LOC_Os01g49360.1	FAD-binding and arabino-lactone oxidase domains containing protein, putative, expressed	33122182	LOC_Os01g49360	LOC_Os01g49360.1	PF01565,PF04030	PTHR13878,PTHR13878:SF51	KOG4730	1.1.3.8,1.1.3.37		GO:0055114,GO:0050660,GO:0016491,GO:0016020,GO:0003885	123507 130502	e_gw1.71.164.1,e_gw1.101.120.1	D-arabinono-1,4-lactone oxidase / D-arabinono-gamma-lactone oxidase (1 of 19),L-GULONOLACTONE OXIDASE (1 of 2)	15401785 15422474	123507 130502	123507 130502	PF04030,PF01565 PF04030,PF01565	PTHR13878,PTHR13878:SF54 PTHR13878,PTHR13878:SF63	KOG4730 KOG4730	1.1.3.8,1.1.3.37 1.1.3.8,1.1.3.37		GO:0055114,GO:0016020,GO:0003885,GO:0050660,GO:0016491 GO:0055114,GO:0016020,GO:0003885,GO:0050660,GO:0016491	Pp3c21_20320V3.1 Pp3c3_37800V3.1	Pp3c21_20320J2.1, Pp1s1826_1V6.1, Pp3c21_20320V1.1, Pp3c21_20320, Phpat.021G071600 Pp3c3_37800V1.1, Pp1s96_200V6.1, Pp3c3_37800P2.1, Pp3c3_37800, Phypa_165791, Phpat.003G149000, Pp1s96_200V6	L-GULONOLACTONE OXIDASE (1 of 2),L-GULONOLACTONE OXIDASE (1 of 2)	32916382 32942063	Pp3c21_20320 Pp3c3_37800	Pp3c21_20320V3.1.p Pp3c3_37800V3.1.p	PF04030,PF01565 PF01565,PF04030	PTHR13878,PTHR13878:SF63 PTHR13878,PTHR13878:SF63	KOG4730 KOG4730	1.1.3.8,1.1.3.37 1.1.3.8,1.1.3.37		GO:0055114,GO:0016020,GO:0003885,GO:0050660,GO:0016491 GO:0055114,GO:0050660,GO:0016491,GO:0016020,GO:0003885	Mapoly0011s0042.1 Mapoly0027s0065.1 Mapoly0097s0030.1	L-GULONOLACTONE OXIDASE (1 of 2),L-GULONOLACTONE OXIDASE (1 of 2),GULONOLACTONE OXIDASE // SUBFAMILY NOT NAMED (1 of 1)	33017976 33021391 33009750	Mapoly0011s0042 Mapoly0027s0065 Mapoly0097s0030	Mapoly0011s0042.1.p Mapoly0027s0065.1.p Mapoly0097s0030.1.p	PF04030,PF01565 PF01565,PF04030 PF04030,PF01565	PTHR13878,PTHR13878:SF63 PTHR13878,PTHR13878:SF63 PTHR13878,PTHR13878:SF54	KOG4730 KOG4730 KOG4730	1.1.3.8,1.1.3.37 1.1.3.8,1.1.3.37 1.1.3.8,1.1.3.37		GO:0055114,GO:0016020,GO:0003885,GO:0050660,GO:0016491 GO:0055114,GO:0050660,GO:0016491,GO:0016020,GO:0003885 GO:0055114,GO:0016020,GO:0003885,GO:0050660,GO:0016491
Ceric.31G007100.1.p	Ceric.31G007100.1	Potential Monad-binding region of RPAP3 (RPAP3_C) // Dynein attachment factor N-terminus (Dynein_attach_N)	PF13877:Potential Monad-binding region of RPAP3|PF15867:Dynein attachment factor N-terminus	-	PAC:50574184	Ceric.31G007100	PF13877 PF15867																																									Pp3c3_3250V3.1	Pp3c3_3250J4.1, Pp3c3_3250, Phpat.003G015000	COILED-COIL DOMAIN-CONTAINING PROTEIN 103 (1 of 1)	32943864	Pp3c3_3250	Pp3c3_3250V3.1.p	PF15867,PF13877	PTHR28572,PTHR28572:SF1					Mapoly0063s0070.1	Dynein attachment factor N-terminus (Dynein_attach_N) (1 of 1)	33009007	Mapoly0063s0070	Mapoly0063s0070.1.p	PF15867
Ceric.31G007200.1.p	Ceric.31G007200.1	Dynein attachment factor N-terminus (Dynein_attach_N)	PF15867:Dynein attachment factor N-terminus|PF13877:Potential Monad-binding region of RPAP3	-	PAC:50574843	Ceric.31G007200	PF13877 PF15867																																									Pp3c3_3250V3.1	Pp3c3_3250J4.1, Pp3c3_3250, Phpat.003G015000	COILED-COIL DOMAIN-CONTAINING PROTEIN 103 (1 of 1)	32943864	Pp3c3_3250	Pp3c3_3250V3.1.p	PF15867,PF13877	PTHR28572,PTHR28572:SF1					Mapoly0063s0070.1	Dynein attachment factor N-terminus (Dynein_attach_N) (1 of 1)	33009007	Mapoly0063s0070	Mapoly0063s0070.1.p	PF15867
Ceric.31G007300.1.p	Ceric.31G007300.1	GLUCURONOXYLAN GLUCURONOSYLTRANSFERASE F8H-RELATED	|Q6NMM8|F8H_ARATH Probable glucuronoxylan glucuronosyltransferase F8H OS=Arabidopsis thaliana OX=3702 GN=F8H PE=2 SV=1 && PF03016:Exostosin family	-	PAC:50574035	Ceric.31G007300	PF03016	PTHR11062 PTHR11062:SF46	EC:2.4.2.41	KOG1021			AT2G28110.1 AT5G22940.1	FRA8, IRX7 F8H	Exostosin family protein,FRA8 homolog	19642219 19671515	AT2G28110 AT5G22940	AT2G28110.1 AT5G22940.1	PF03016 PF03016	PTHR11062,PTHR11062:SF46 PTHR11062,PTHR11062:SF46	KOG1021 KOG1021	2.4.2.41 2.4.2.41			LOC_Os03g01760.1	exostosin family domain containing protein, expressed	33133708	LOC_Os03g01760	LOC_Os03g01760.1	PF03016	PTHR11062,PTHR11062:SF46	KOG1021	2.4.2.41			442723 5415	estExt_fgenesh2_pg.C_260194,gw1.502.1.1	GLUCURONOXYLAN GLUCURONOSYLTRANSFERASE F8H-RELATED (1 of 2),GLUCURONOXYLAN GLUCURONOSYLTRANSFERASE F8H-RELATED (1 of 2)	15413115 15418690	442723 5415	442723 5415	PF03016 PF03016	PTHR11062,PTHR11062:SF46 PTHR11062,PTHR11062:SF46	KOG1021 KOG1021	2.4.2.41 2.4.2.41			Pp3c25_4460V3.1 Pp3c26_8080V3.1 Pp3c3_17750V3.1 Pp3c4_17130V3.1	Pp1s340_33V6.1_63039, Pp3c25_4460C1.1, Pp3c25_4460V1.1, Pp1s340_33V6.1, Pp3c25_4460, Pp1s340_33V6, Phypa_98001, Phpat.025G016800 Pp3c26_8080V1.1, Pp3c26_8080P2.1, Pp1s217_58V6.1, Pp1s217_58V6.2, Pp3c26_8080, Pp1s217_58V6, Phpat.026G028700, Phypa_194463 Pp3c3_17750J5.1, Pp3c3_17750, Phpat.003G068500, Pp1s315_20V6, Phypa_150374 Pp3c4_17130P2.1, Pp1s13_216V6.1, Pp3c4_17130V1.1, Pp3c4_17130, Phypa_115417, Phpat.004G064400, Pp1s13_216V6	GLUCURONOXYLAN GLUCURONOSYLTRANSFERASE F8H-RELATED (1 of 4),GLUCURONOXYLAN GLUCURONOSYLTRANSFERASE F8H-RELATED (1 of 4),GLUCURONOXYLAN GLUCURONOSYLTRANSFERASE F8H-RELATED (1 of 4),GLUCURONOXYLAN GLUCURONOSYLTRANSFERASE F8H-RELATED (1 of 4)	32980858 32918137 32944234 32922836	Pp3c25_4460 Pp3c26_8080 Pp3c3_17750 Pp3c4_17130	Pp3c25_4460V3.1.p Pp3c26_8080V3.1.p Pp3c3_17750V3.1.p Pp3c4_17130V3.1.p	PF03016 PF03016 PF03016 PF03016	PTHR11062,PTHR11062:SF46 PTHR11062,PTHR11062:SF46 PTHR11062,PTHR11062:SF46 PTHR11062,PTHR11062:SF46	KOG1021 KOG1021 KOG1021	2.4.2.41 2.4.2.41 2.4.2.41			Mapoly0050s0126.1	GLUCURONOXYLAN GLUCURONOSYLTRANSFERASE F8H-RELATED (1 of 1)	33006137	Mapoly0050s0126	Mapoly0050s0126.1.p	PF03016	PTHR11062,PTHR11062:SF46	KOG1021	2.4.2.41
Ceric.31G007300.2.p	Ceric.31G007300.2	GLUCURONOXYLAN GLUCURONOSYLTRANSFERASE F8H-RELATED			PAC:50574036	Ceric.31G007300	PF03016	PTHR11062 PTHR11062:SF46	EC:2.4.2.41	KOG1021
Ceric.31G007400.1.p	Ceric.31G007400.1	Filament-like plant protein, long coiled-coil (FPP)	|Q9SLN1|FPP7_ARATH Filament-like plant protein 7 OS=Arabidopsis thaliana OX=3702 GN=FPP7 PE=3 SV=2 && PF05911:Filament-like plant protein, long coiled-coil	-	PAC:50573664	Ceric.31G007400	PF05911	PTHR31580					AT2G23360.1		Plant protein of unknown function (DUF869)	19638374	AT2G23360	AT2G23360.1	PF05911		KOG1003				LOC_Os04g55570.1	plant protein of unknown function DUF869 domain containing protein, expressed	33112823	LOC_Os04g55570	LOC_Os04g55570.1	PF05911	PTHR31580,PTHR31580:SF3					104884	e_gw1.30.442.1	Filament-like plant protein, long coiled-coil (FPP) (1 of 5)	15415172	104884	104884	PF05911	PTHR31580					Pp3c15_20060V3.1 Pp3c20_12080V3.1 Pp3c20_4230V3.1 Pp3c23_10840V3.1 Pp3c23_16640V3.1 Pp3c23_18780V3.1 Pp3c24_19890V3.1 Pp3c26_8330V3.1 Pp3c3_8660V3.1	Pp3c15_20060J4.1, Pp3c15_20060, Pp1s224_95V6, Phypa_145142, Phpat.015G074000 Pp1s166_50V6.1, Pp3c20_12080T1.1, Pp3c20_12080V1.1, Pp3c20_12080, Phypa_16523, Pp1s166_50V6, Phpat.020G047700 Pp3c20_4230J5.1, Pp3c20_4230, Phypa_89752, Pp1s187_93V6 Pp3c23_10840J5.1, Pp3c23_10840, Phypa_189812, Pp1s137_223V6, Phypa_234507 Pp3c23_16640J4.1, Pp3c23_16640, Phypa_5513, Pp1s405_35V6 Pp3c23_18780J5.1, Pp3c23_18780, Pp1s49_212V6, Phypa_124426 Pp3c24_19890J5.1, Pp3c24_19890, Phypa_187099, Phypa_16470, Phpat.024G072800, Pp1s101_108V6 Pp3c26_8330J5.1, Pp3c26_8330, Phpat.026G030400, Pp1s217_26V6 Pp3c3_8660P2.1, Pp3c3_8660P2.4, Pp3c3_8660V1.1, Pp3c3_8660, Phpat.003G031700, Pp1s140_74V6, Phypa_167229, Phypa_16492	FILAMENT-LIKE PLANT PROTEIN 4-RELATED (1 of 4),Filament-like plant protein, long coiled-coil (FPP) (1 of 10),FILAMENT-LIKE PLANT PROTEIN 4-RELATED (1 of 4),Filament-like plant protein, long coiled-coil (FPP) (1 of 10),Filament-like plant protein, long coiled-coil (FPP) (1 of 10),FILAMENT-LIKE PLANT PROTEIN 4-RELATED (1 of 4),FILAMENT-LIKE PLANT PROTEIN 4-RELATED (1 of 4),Filament-like plant protein, long coiled-coil (FPP) (1 of 10),Filament-like plant protein, long coiled-coil (FPP) (1 of 10)	32927034 32946705 32947242 32949291 32950349 32948794 32910127 32917127 32943127	Pp3c15_20060 Pp3c20_12080 Pp3c20_4230 Pp3c23_10840 Pp3c23_16640 Pp3c23_18780 Pp3c24_19890 Pp3c26_8330 Pp3c3_8660	Pp3c15_20060V3.1.p Pp3c20_12080V3.1.p Pp3c20_4230V3.1.p Pp3c23_10840V3.1.p Pp3c23_16640V3.1.p Pp3c23_18780V3.1.p Pp3c24_19890V3.1.p Pp3c26_8330V3.1.p Pp3c3_8660V3.1.p	PF05911 PF05911 PF05911 PF05911 PF05911 PF05911 PF05911 PF05911 PF05911	PTHR31580,PTHR31580:SF4 PTHR31580 PTHR31580,PTHR31580:SF4 PTHR31580 PTHR31580 PTHR31580,PTHR31580:SF4 PTHR31580,PTHR31580:SF4 PTHR31580 PTHR31580					Mapoly0001s0427.1	Filament-like plant protein, long coiled-coil (FPP) (1 of 1)	33019891	Mapoly0001s0427	Mapoly0001s0427.1.p	PF05911	PTHR31580
Ceric.31G007400.2.p	Ceric.31G007400.2	Filament-like plant protein, long coiled-coil (FPP)			PAC:50573665	Ceric.31G007400	PF05911	PTHR31580
Ceric.31G007500.1.p	Ceric.31G007500.1	Oleosin (Oleosin)	|A0A060L102|OLEG_PINMS Oleosin G OS=Pinus massoniana OX=88730 PE=1 SV=1 && PF01277:Oleosin	-	PAC:50573782	Ceric.31G007500	PF01277	PTHR33203				GO:0012511 GO:0016021	AT1G48990.1 AT2G25890.1 AT3G18570.1 AT4G25140.1 AT5G51210.1	OLE1, OLEO1 OLEO3	Oleosin family protein,Oleosin family protein,Oleosin family protein,oleosin 1,oleosin3	19651239 19641466 19661217 19647581 19665366	AT1G48990 AT2G25890 AT3G18570 AT4G25140 AT5G51210	AT1G48990.1 AT2G25890.1 AT3G18570.1 AT4G25140.1 AT5G51210.1	PF01277 PF01277 PF01277 PF01277 PF01277	PTHR33203,PTHR33203:SF4 PTHR33203,PTHR33203:SF3 PTHR33203,PTHR33203:SF4 PTHR33203,PTHR33203:SF7 PTHR33203,PTHR33203:SF7				GO:0016021,GO:0012511 GO:0016021,GO:0012511 GO:0016021,GO:0012511 GO:0016021,GO:0012511 GO:0016021,GO:0012511	LOC_Os01g45624.1, LOC_Os04g46200.1, LOC_Os05g50110.1, LOC_Os09g15520.1	oleosin, putative, expressed,oleosin, putative, expressed,oleosin, putative, expressed,oleosin, putative, expressed	33121737 33107757 33156859 33141856	LOC_Os01g45624, LOC_Os04g46200, LOC_Os05g50110, LOC_Os09g15520	LOC_Os01g45624.1, LOC_Os04g46200.1, LOC_Os05g50110.1, LOC_Os09g15520.1	PF01277 PF01277 PF01277 PF01277	PTHR33203,PTHR33203:SF2 PTHR33203,PTHR33203:SF7 PTHR33203,PTHR33203:SF4 PTHR33203,PTHR33203:SF1				GO:0016021,GO:0012511 GO:0016021,GO:0012511 GO:0016021,GO:0012511 GO:0016021,GO:0012511	18324 18412 18574 28429 403436 407827 84903 95560	gw1.14.303.1,gw1.27.92.1,gw1.46.99.1,gw1.6.504.1,fgenesh2_pg.C_scaffold_1000273,fgenesh2_pg.C_scaffold_7000458,e_gw1.6.1478.1,e_gw1.17.244.1	Oleosin (Oleosin) (1 of 8),Oleosin (Oleosin) (1 of 8),Oleosin (Oleosin) (1 of 8),F27J15.22-RELATED (1 of 2),Oleosin (Oleosin) (1 of 8),Oleosin (Oleosin) (1 of 8),F27J15.22-RELATED (1 of 2),Oleosin (Oleosin) (1 of 8)	15422071 15422834 15401503 15407751 15407121 15421887 15420776 15405618	18324 18412 18574 28429 403436 407827 84903 95560	18324 18412 18574 28429 403436 407827 84903 95560	PF01277 PF01277 PF01277 PF01277 PF01277 PF01277 PF01277 PF01277	PTHR33203 PTHR33203 PTHR33203 PTHR33203,PTHR33203:SF4 PTHR33203 PTHR33203 PTHR33203,PTHR33203:SF4 PTHR33203				GO:0016021,GO:0012511 GO:0016021,GO:0012511 GO:0016021,GO:0012511 GO:0016021,GO:0012511 GO:0016021,GO:0012511 GO:0016021,GO:0012511 GO:0016021,GO:0012511 GO:0016021,GO:0012511	Pp3c1_28680V3.1 Pp3c2_9940V3.1 Pp3c6_6400V3.1	Pp3c1_28680V1.1, Pp3c1_28680P2.1, Pp1s21_351V6.1, Pp3c1_28680, Phpat.001G114200, Phypa_69085, Pp1s21_351V6 Pp1s84_138V6.1, Pp3c2_9940V1.1, Pp3c2_9940P2.1, Pp3c2_9940, Phypa_80169, Phpat.002G043400, Pp1s84_138V6 Pp3c6_6400J4.1, Pp3c6_6400, Pp1s180_16V6, Phpat.006G023100	GLYCINE-RICH PROTEIN-RELATED (1 of 2),GLYCINE-RICH PROTEIN-RELATED (1 of 2),Oleosin (Oleosin) (1 of 3)	32970416 32933473 32976125	Pp3c1_28680 Pp3c2_9940 Pp3c6_6400	Pp3c1_28680V3.1.p Pp3c2_9940V3.1.p Pp3c6_6400V3.1.p	PF01277 PF01277 PF01277	PTHR33203,PTHR33203:SF7 PTHR33203,PTHR33203:SF7 PTHR33203				GO:0016021,GO:0012511 GO:0016021,GO:0012511 GO:0016021,GO:0012511	Mapoly0048s0029.1 Mapoly0109s0031.1	Oleosin (Oleosin) (1 of 3),Oleosin (Oleosin) (1 of 3)	33011432 33021330	Mapoly0048s0029 Mapoly0109s0031	Mapoly0048s0029.1.p Mapoly0109s0031.1.p	PF01277 PF01277	PTHR33203 PTHR33203				GO:0016021,GO:0012511 GO:0016021,GO:0012511
Ceric.31G007600.1.p	Ceric.31G007600.1			-	PAC:50574883	Ceric.31G007600
Ceric.31G007700.1.p	Ceric.31G007700.1			-	PAC:50573886	Ceric.31G007700
Ceric.31G007800.1.p	Ceric.31G007800.1	zinc-binding in reverse transcriptase (zf-RVT)	PF13966:zinc-binding in reverse transcriptase	-	PAC:50574081	Ceric.31G007800	PF13966
Ceric.31G007900.1.p	Ceric.31G007900.1			-	PAC:50574412	Ceric.31G007900		PTHR32166
Ceric.31G008000.1.p	Ceric.31G008000.1	Leucine Rich Repeat (LRR_1)		-	PAC:50574039	Ceric.31G008000	PF00560	PTHR24006				GO:0005515	AT4G23840.1		Leucine-rich repeat (LRR) family protein	19644355	AT4G23840	AT4G23840.1		PTHR24006					LOC_Os05g12140.1	Leucine Rich Repeat family protein, expressed	33156314	LOC_Os05g12140	LOC_Os05g12140.1	PF13516	PTHR24006					52320	gw1.55.309.1		15411201	52320	52320		PTHR24006					Pp3c22_12260V3.1	Pp3c22_12260V1.1, Pp3c22_12260P2.1, Pp3c22_12260P2.2, Pp1s244_25V6.1, Pp3c22_12260, Phpat.022G044100, Pp1s244_25V6, Phypa_195648		32905292	Pp3c22_12260	Pp3c22_12260V3.1.p		PTHR24006
Ceric.31G008000.2.p	Ceric.31G008000.2	Leucine Rich Repeat (LRR_1)			PAC:50574040	Ceric.31G008000	PF00560	PTHR24006				GO:0005515
Ceric.31G008000.3.p	Ceric.31G008000.3	Leucine Rich Repeat (LRR_1)			PAC:50574041	Ceric.31G008000	PF00560	PTHR24006				GO:0005515
Ceric.31G008100.1.p	Ceric.31G008100.1	RETINALDEHYDE BINDING PROTEIN-RELATED // SUBFAMILY NOT NAMED	|Q99MS0|S14L2_RAT SEC14-like protein 2 OS=Rattus norvegicus OX=10116 GN=Sec14l2 PE=1 SV=1 && PF00650:CRAL/TRIO domain	-	PAC:50574238	Ceric.31G008100	PF13716	PTHR10174 PTHR10174:SF145		KOG1470		GO:0005215 GO:0005622 GO:0006810
Ceric.31G008100.2.p	Ceric.31G008100.2	RETINALDEHYDE BINDING PROTEIN-RELATED // SUBFAMILY NOT NAMED			PAC:50574239	Ceric.31G008100	PF13716	PTHR10174 PTHR10174:SF145
Ceric.31G008200.1.p	Ceric.31G008200.1		PF17032:zinc-ribbon family	-	PAC:50574964	Ceric.31G008200		PTHR36718 PTHR36718:SF1					AT1G44414.1			19650012	AT1G44414	AT1G44414.1	PF17032	PTHR36718,PTHR36718:SF1					LOC_Os05g35970.1	expressed protein	33156966	LOC_Os05g35970	LOC_Os05g35970.1		PTHR36718,PTHR36718:SF1					100903	e_gw1.24.732.1	zinc-ribbon family (zinc_ribbon_15) (1 of 1)	15403892	100903	100903	PF17032	PTHR36718,PTHR36718:SF1					Pp3c19_19360V3.1	Pp1s170_75V6.2, Pp3c19_19360C1.1, Pp1s170_75V6.4_52064, Pp1s170_75V6.1, Pp1s170_75V6.4, Pp1s170_75V6.3, Pp3c19_19360V1.1, Pp3c19_19360, Phypa_191957, Phpat.019G066000, Pp1s170_75V6	zinc-ribbon family (zinc_ribbon_15) (1 of 1)	32939308	Pp3c19_19360	Pp3c19_19360V3.1.p	PF17032	PTHR36718,PTHR36718:SF1					Mapoly0085s0071.1	zinc-ribbon family (zinc_ribbon_15) (1 of 1)	33005298	Mapoly0085s0071	Mapoly0085s0071.1.p	PF17032	PTHR36718,PTHR36718:SF1
Ceric.31G008300.1.p	Ceric.31G008300.1	tubulin gamma (TUBG)	|P34785|TBG_ANEPH Tubulin gamma chain OS=Anemia phyllitidis OX=12940 GN=TUBG PE=2 SV=1 && PF03953:Tubulin C-terminal domain|PF00091:Tubulin/FtsZ family, GTPase domain	Tubulin	PAC:50574478	Ceric.31G008300	PF00091 PF03953	PTHR11588 PTHR11588:SF7	EC:2.4.2.1		K10389	GO:0000930 GO:0003924 GO:0005200 GO:0005525 GO:0005874 GO:0007017 GO:0007020 GO:0031122	AT3G61650.1 AT5G05620.1	TUBG1 ATGCP2, GCP2, TUBG2	gamma-tubulin,gamma-tubulin complex protein 2	19662365 19668302	AT3G61650 AT5G05620	AT3G61650.1 AT5G05620.1	PF03953,PF00091 PF03953,PF00091	PTHR11588,PTHR11588:SF7 PTHR11588,PTHR11588:SF7		2.4.2.1 2.4.2.1	K10389 K10389	GO:0003924,GO:0007017,GO:0005874,GO:0031122,GO:0007020,GO:0000930 GO:0003924,GO:0007017,GO:0005874,GO:0031122,GO:0007020,GO:0000930	LOC_Os05g06450.1	tubulin/FtsZ domain containing protein, putative, expressed	33156638	LOC_Os05g06450	LOC_Os05g06450.1	PF03953,PF00091	PTHR11588,PTHR11588:SF7		2.4.2.1	K10389	GO:0003924,GO:0007017,GO:0005874,GO:0031122,GO:0007020,GO:0000930	170122	estExt_Genewise1Plus.C_110146	tubulin gamma (TUBG) (1 of 1)	15403576	170122	170122	PF03953,PF00091	PTHR11588,PTHR11588:SF7		2.4.2.1	K10389	GO:0003924,GO:0007017,GO:0005874,GO:0031122,GO:0007020,GO:0000930	Pp3c19_7110V3.1 Pp3c22_2850V3.1	Pp3c19_7110J4.1, Pp3c19_7110, Pp1s234_17V6, Phpat.019G024800, Phypa_170153 Pp3c22_2850J5.1, Pp3c22_2850, Phpat.022G010900, Phypa_170860, Pp1s266_15V6	tubulin gamma (TUBG) (1 of 2),tubulin gamma (TUBG) (1 of 2)	32937723 32904588	Pp3c19_7110 Pp3c22_2850	Pp3c19_7110V3.1.p Pp3c22_2850V3.1.p	PF03953,PF00091 PF03953,PF00091	PTHR11588,PTHR11588:SF7 PTHR11588,PTHR11588:SF7		2.4.2.1 2.4.2.1	K10389 K10389	GO:0003924,GO:0007017,GO:0005874,GO:0031122,GO:0007020,GO:0000930 GO:0003924,GO:0007017,GO:0005874,GO:0031122,GO:0007020,GO:0000930	Mapoly0046s0055.1	tubulin gamma (TUBG) (1 of 1)	33006505	Mapoly0046s0055	Mapoly0046s0055.1.p	PF03953,PF00091	PTHR11588,PTHR11588:SF7		2.4.2.1	K10389	GO:0003924,GO:0007017,GO:0005874,GO:0031122,GO:0007020,GO:0000930
Ceric.31G008300.2.p	Ceric.31G008300.2	tubulin gamma (TUBG)			PAC:50574479	Ceric.31G008300	PF00091 PF03953	PTHR11588 PTHR11588:SF7				GO:0000930 GO:0003924 GO:0005200 GO:0005525 GO:0005874 GO:0007017 GO:0007020 GO:0031122
Ceric.31G008400.1.p	Ceric.31G008400.1	Myb-like DNA-binding domain (Myb_DNA-binding)	|Q9LTH4|PCLL_ARATH Transcription factor BOA OS=Arabidopsis thaliana OX=3702 GN=BOA PE=2 SV=1 && PF00249:Myb-like DNA-binding domain	Myb_DNA-binding	PAC:50574830	Ceric.31G008400	PF00249	PTHR31442 PTHR31442:SF3					AT3G46640.3 AT5G59570.1	LUX, PCL1	Homeodomain-like superfamily protein,Homeodomain-like superfamily protein	19663715 19669635	AT3G46640 AT5G59570	AT3G46640.3 AT5G59570.1	PF00249 PF00249	PTHR31442,PTHR31442:SF6 PTHR31442,PTHR31442:SF6					LOC_Os01g74020.1	MYB family transcription factor, putative, expressed	33121632	LOC_Os01g74020	LOC_Os01g74020.1	PF00249	PTHR31442,PTHR31442:SF3					36646	gw1.1.942.1	Myb-like DNA-binding domain (Myb_DNA-binding) (1 of 85)	15410828	36646	36646	PF00249	PTHR31442,PTHR31442:SF3					Pp3c15_13960V3.1 Pp3c21_6770V3.1 Pp3c9_14170V3.1 Pp3c9_14240V3.1	Pp3c15_13960J5.1, Pp3c15_13960, Phypa_47310, Phpat.015G054200, Pp1s104_175V6 Pp3c21_6770P2.1, Pp1s27_359V6.1, Pp3c21_6770V1.1, Pp3c21_6770, Phpat.021G021800, Phypa_25200, Pp1s27_359V6 Pp3c9_14170J5.1, Pp3c9_14170, Pp1s29_32V6, Phypa_34063 Pp3c9_14240J5.1, Pp3c9_14240, Phpat.009G055500, Phypa_34062, Pp1s29_23V6	MYB FAMILY TRANSCRIPTION FACTOR (1 of 4),MYB FAMILY TRANSCRIPTION FACTOR (1 of 4),MYB FAMILY TRANSCRIPTION FACTOR (1 of 4),MYB FAMILY TRANSCRIPTION FACTOR (1 of 4)	32929105 32916351 32912671 32911447	Pp3c15_13960 Pp3c21_6770 Pp3c9_14170 Pp3c9_14240	Pp3c15_13960V3.1.p Pp3c21_6770V3.1.p Pp3c9_14170V3.1.p Pp3c9_14240V3.1.p	PF00249 PF00249 PF00249 PF00249	PTHR31442,PTHR31442:SF1 PTHR31442,PTHR31442:SF1 PTHR31442,PTHR31442:SF1 PTHR31442,PTHR31442:SF1					Mapoly0101s0068.1	Myb-like DNA-binding domain (Myb_DNA-binding) (1 of 57)	33004020	Mapoly0101s0068	Mapoly0101s0068.1.p	PF00249	PTHR31442,PTHR31442:SF3
Ceric.31G008400.2.p	Ceric.31G008400.2	Myb-like DNA-binding domain (Myb_DNA-binding)			PAC:50574831	Ceric.31G008400	PF00249	PTHR31442 PTHR31442:SF3
Ceric.31G008400.3.p	Ceric.31G008400.3	Myb-like DNA-binding domain (Myb_DNA-binding)			PAC:50574832	Ceric.31G008400	PF00249	PTHR31442 PTHR31442:SF3
Ceric.31G008500.1.p	Ceric.31G008500.1	GDT1-LIKE PROTEIN 1, CHLOROPLASTIC	|Q94AX5|PAM71_ARATH Protein PAM71, chloroplastic OS=Arabidopsis thaliana OX=3702 GN=PAM71 PE=1 SV=2 && PF01169:Uncharacterized protein family UPF0016	-	PAC:50574309	Ceric.31G008500	PF01169	PTHR12608 PTHR12608:SF6		KOG2881		GO:0016020	AT1G64150.1		Uncharacterized protein family (UPF0016)	19654310	AT1G64150	AT1G64150.1	PF01169	PTHR12608,PTHR12608:SF6	KOG2881			GO:0016020	LOC_Os01g12220.1	uncharacterized protein family UPF0016 domain containing protein, expressed	33118785	LOC_Os01g12220	LOC_Os01g12220.1	PF01169	PTHR12608,PTHR12608:SF6				GO:0016020													Pp3c2_28570V3.1 Pp3c7_26970V3.1	Pp3c2_28570J4.1, Pp3c2_28570, Pp1s22_204V6, Phypa_117920, Phpat.002G116400 Pp3c7_26970E2.1, Pp3c7_26970V1.1, Pp1s457_21V6.1, Pp3c7_26970, Phypa_4995, Pp1s457_21V6, Phpat.007G104600	GDT1-LIKE PROTEIN 1, CHLOROPLASTIC (1 of 2),GDT1-LIKE PROTEIN 1, CHLOROPLASTIC (1 of 2)	32933488 32924486	Pp3c2_28570 Pp3c7_26970	Pp3c2_28570V3.1.p Pp3c7_26970V3.1.p	PF01169 PF01169	PTHR12608,PTHR12608:SF6 PTHR12608,PTHR12608:SF6	KOG2881 KOG2881			GO:0016020 GO:0016020	Mapoly0032s0011.1	GDT1-LIKE PROTEIN 1, CHLOROPLASTIC (1 of 1)	33011543	Mapoly0032s0011	Mapoly0032s0011.1.p	PF01169	PTHR12608,PTHR12608:SF6	KOG2881			GO:0016020
Ceric.31G008500.2.p	Ceric.31G008500.2	GDT1-LIKE PROTEIN 1, CHLOROPLASTIC			PAC:50574310	Ceric.31G008500	PF01169	PTHR12608 PTHR12608:SF6				GO:0016020
Ceric.31G008600.1.p	Ceric.31G008600.1	myosin heavy chain (MYH)	PF10211:Axonemal dynein light chain	-	PAC:50574413	Ceric.31G008600	PF10211					GO:0005509																								401996 424073 425103 432266	fgenesh2_pg.C_scaffold_0000001,fgenesh2_pg.C_scaffold_65000022,fgenesh2_pg.C_scaffold_72000001,fgenesh2_pg.C_scaffold_231000005	,myosin heavy chain (MYH) (1 of 7),,	15405276 15421454 15402702 15402114	401996 424073 425103 432266	401996 424073 425103 432266		PTHR23052 PTHR23052 PTHR23052			K10352		Pp3c23_2240V3.1 Pp3c25_2370V3.1	Pp3c23_2240J4.1, Pp3c23_2240, Pp1s82_63V6, Phypa_229785 Pp3c25_2370J5.1, Pp3c25_2370, Pp1s233_52V6	,	32950262 32979625	Pp3c23_2240 Pp3c25_2370	Pp3c23_2240V3.1.p Pp3c25_2370V3.1.p							Mapoly0052s0017.1	myosin heavy chain (MYH) (1 of 4)	33026810	Mapoly0052s0017	Mapoly0052s0017.1.p					K10352
Ceric.31G008600.2.p	Ceric.31G008600.2	myosin heavy chain (MYH)			PAC:50574414	Ceric.31G008600	PF10211					GO:0005509
Ceric.31G008600.3.p	Ceric.31G008600.3	myosin heavy chain (MYH)			PAC:50574415	Ceric.31G008600	PF10211					GO:0005509
Ceric.31G008600.4.p	Ceric.31G008600.4	myosin heavy chain (MYH)			PAC:50574416	Ceric.31G008600					K10352	GO:0005509
Ceric.31G008700.1.p	Ceric.31G008700.1	photosystem I P700 chlorophyll a apoprotein A1 (psaA)	|Q9MUJ3|PSAA_ADICA Photosystem I P700 chlorophyll a apoprotein A1 OS=Adiantum capillus-veneris OX=13818 GN=psaA PE=2 SV=3 && PF00223:Photosystem I psaA/psaB protein	-	PAC:50575048	Ceric.31G008700	PF00223	PTHR30128 PTHR30128:SF8	EC:1.97.1.12		K02689	GO:0009522 GO:0009579 GO:0015979 GO:0016021																								236842	fgenesh1_pm.C_scaffold_175000011	photosystem I P700 chlorophyll a apoprotein A1 (psaA) (1 of 1)	15412127	236842	236842	PF00223	PTHR30128,PTHR30128:SF8		1.97.1.12	K02689	GO:0016021,GO:0015979,GO:0009579,GO:0009522
Ceric.31G008800.1.p	Ceric.31G008800.1	FAMILY NOT NAMED // PHOTOSYSTEM I ASSEMBLY PROTEIN YCF3	|Q85FL9|YCF3_ADICA Photosystem I assembly protein Ycf3 OS=Adiantum capillus-veneris OX=13818 GN=ycf3 PE=2 SV=2 && -	-	PAC:50574640	Ceric.31G008800		PTHR26312 PTHR26312:SF81																	LOC_Os01g57966.1, LOC_Os04g16736.1, LOC_Os04g16762.1, LOC_Os10g21254.1, LOC_Os10g38216.1	photosystem I assembly protein ycf3, putative, expressed,photosystem I assembly protein ycf3, putative, expressed,photosystem I assembly protein ycf3, putative,photosystem I assembly protein ycf3, putative, expressed,photosystem I assembly protein ycf3, putative, expressed	33123227 33107446 33109862 33099810 33099015	LOC_Os01g57966, LOC_Os04g16736, LOC_Os04g16762, LOC_Os10g21254, LOC_Os10g38216	LOC_Os01g57966.1, LOC_Os04g16736.1, LOC_Os04g16762.1, LOC_Os10g21254.1, LOC_Os10g38216.1	PF13414 PF13414 PF13414 PF13414 PF13414	PTHR26312,PTHR26312:SF81 PTHR26312,PTHR26312:SF81 PTHR26312,PTHR26312:SF81 PTHR26312,PTHR26312:SF81 PTHR26312,PTHR26312:SF81																													Mapoly0085s0066.1		33005379	Mapoly0085s0066	Mapoly0085s0066.1.p
Ceric.31G008900.1.p	Ceric.31G008900.1	Retrotransposon gag protein (Retrotrans_gag)	PF03732:Retrotransposon gag protein	Retrotrans_gag	PAC:50574576	Ceric.31G008900	PF03732	PTHR33223 PTHR33223:SF1																																								Pp3c13_13740V3.1	Pp1s5_46V6.1, Pp3c13_13740C1.1, Pp3c13_13740V1.1, Pp1s5_46V6.1_37079, Pp3c13_13740, Phypa_65152, Pp1s5_46V6		32931321	Pp3c13_13740	Pp3c13_13740V3.1.p							Mapoly0139s0009.1		33003560	Mapoly0139s0009	Mapoly0139s0009.1.p
Ceric.31G009000.1.p	Ceric.31G009000.1	ZN-FINGER, C-X8-C-X5-C-X3-H TYPE-CONTAINING // SUBFAMILY NOT NAMED	|Q6K977|C3H19_ORYSJ Zinc finger CCCH domain-containing protein 19 OS=Oryza sativa subsp. japonica OX=39947 GN=Os02g0831100 PE=2 SV=2 && -	-	PAC:50573733	Ceric.31G009000	PF15663	PTHR15725 PTHR15725:SF3				GO:0046872	AT2G02160.1		CCCH-type zinc finger family protein	19643180	AT2G02160	AT2G02160.1	PF15663	PTHR15725,PTHR15725:SF3					LOC_Os02g58440.1, LOC_Os04g57600.1	zinc finger C-x8-C-x5-C-x3-H type family protein, expressed,zinc finger C-x8-C-x5-C-x3-H type family protein, expressed	33139237 33110323	LOC_Os02g58440, LOC_Os04g57600	LOC_Os02g58440.1, LOC_Os04g57600.1	PF15663 PF15663	PTHR15725,PTHR15725:SF4 PTHR15725,PTHR15725:SF3	KOG4791 KOG4791				441325	estExt_fgenesh2_pg.C_150246	ZN-FINGER, C-X8-C-X5-C-X3-H TYPE-CONTAINING (1 of 1)	15406975	441325	441325	PF00642,PF15663	PTHR15725,PTHR15725:SF3				GO:0046872													Mapoly0075s0060.1	ZN-FINGER, C-X8-C-X5-C-X3-H TYPE-CONTAINING (1 of 1)	33018559	Mapoly0075s0060	Mapoly0075s0060.1.p	PF00642,PF15663	PTHR15725,PTHR15725:SF3				GO:0046872
Ceric.31G009100.1.p	Ceric.31G009100.1	Lipase (class 3) (Lipase_3) // PGAP1-like protein (PGAP1)	|Q3EBR6|PLA16_ARATH Phospholipase A1-Igamma2, chloroplastic OS=Arabidopsis thaliana OX=3702 GN=DALL3 PE=1 SV=2 && PF01764:Lipase (class 3)	Lipase_3	PAC:50574999	Ceric.31G009100	PF01764	PTHR31403	EC:3.1.1.32	KOG4569		GO:0006629	AT1G30370.1		alpha/beta-Hydrolases superfamily protein	19654735	AT1G30370	AT1G30370.1	PF01764	PTHR31403,PTHR31403:SF13	KOG4569	3.1.1.32		GO:0006629																								Pp3c1_35340V3.1 Pp3c22_270V3.1 Pp3c22_300V3.1 Pp3c22_301V3.1	Pp1s28_217V6.1, Pp3c1_35340J3.1, Pp3c1_35340V1.1, Pp3c1_35340 Pp3c22_270J4.1, Pp3c22_270, Pp1s251_27V6, Phpat.022G001500 Pp3c22_300V1.1, Pp3c22_300P2.1, Pp1s251_31V6.1 Pp3c22_301J4.1	PHOSPHOLIPASE A1-IGAMMA1, CHLOROPLASTIC-RELATED (1 of 7),Phospholipase A(1) / Phospholipase A1 (1 of 12),Phospholipase A(1) / Phospholipase A1 (1 of 12),Phospholipase A(1) / Phospholipase A1 (1 of 12)	32970340 32904234 32904763 32903585	Pp3c1_35340 Pp3c22_270 Pp3c22_300 Pp3c22_301	Pp3c1_35340V3.1.p Pp3c22_270V3.1.p Pp3c22_300V3.1.p Pp3c22_301V3.1.p	PF01764 PF01764 PF01764 PF01764	PTHR31403,PTHR31403:SF7 PTHR31403,PTHR31403:SF7 PTHR31403,PTHR31403:SF7 PTHR31403,PTHR31403:SF7	KOG4569 KOG4569 KOG4569 KOG4569	3.1.1.32 3.1.1.32 3.1.1.32		GO:0006629 GO:0006629 GO:0006629 GO:0006629
Ceric.31G009100.2.p	Ceric.31G009100.2	Lipase (class 3) (Lipase_3) // PGAP1-like protein (PGAP1)			PAC:50575000	Ceric.31G009100	PF01764	PTHR31403	EC:3.1.1.32	KOG4569		GO:0006629
Ceric.31G009100.3.p	Ceric.31G009100.3	Lipase (class 3) (Lipase_3) // PGAP1-like protein (PGAP1)			PAC:50575001	Ceric.31G009100	PF01764	PTHR31403	EC:3.1.1.32	KOG4569		GO:0006629
Ceric.31G009100.4.p	Ceric.31G009100.4	Lipase (class 3) (Lipase_3) // PGAP1-like protein (PGAP1)			PAC:50575002	Ceric.31G009100	PF07819	PTHR31403				GO:0006505 GO:0006886 GO:0016788
Ceric.31G009200.1.p	Ceric.31G009200.1			-	PAC:50574505	Ceric.31G009200		PTHR31949					AT2G38160.1 AT2G40070.1 AT3G09000.1 AT5G01280.1		,,proline-rich family protein,	19641829 19639370 19663982 19669896	AT2G38160 AT2G40070 AT3G09000 AT5G01280	AT2G38160.1 AT2G40070.1 AT3G09000.1 AT5G01280.1		PTHR31949,PTHR31949:SF1 PTHR31949,PTHR31949:SF1 PTHR31949,PTHR31949:SF1 PTHR31949,PTHR31949:SF1		2.4.1.5			LOC_Os01g04880.1, LOC_Os08g42990.1, LOC_Os09g34290.1	retrotransposon protein, putative, unclassified, expressed,expressed protein,transposon protein, putative, CACTA, En/Spm sub-class, expressed	33124704 33103923 33141519	LOC_Os01g04880, LOC_Os08g42990, LOC_Os09g34290	LOC_Os01g04880.1, LOC_Os08g42990.1, LOC_Os09g34290.1		PTHR31949,PTHR31949:SF1 PTHR31949,PTHR31949:SF4 PTHR31949,PTHR31949:SF8		3.4.24.13
Ceric.31G009300.1.p	Ceric.31G009300.1	SYNTAXIN // SUBFAMILY NOT NAMED	|P93654|SYP22_ARATH Syntaxin-22 OS=Arabidopsis thaliana OX=3702 GN=SYP22 PE=1 SV=1 && PF05739:SNARE domain|PF14523:Syntaxin-like protein	SNARE	PAC:50573561	Ceric.31G009300	PF00804 PF05739	PTHR19957 PTHR19957:SF120		KOG0811		GO:0005515 GO:0016020																																				Pp3c1_6470V3.1 Pp3c2_35310V3.1	Pp3c1_6470J5.1, Pp3c1_6470, Pp1s38_388V6, Phypa_122095, Phpat.001G025700 Pp3c2_35310V1.1, Pp3c2_35310P2.1, Pp1s76_131V6.1, Pp3c2_35310, Phypa_106409, Pp1s76_131V6, Phpat.002G144700	syntaxin 7 (STX7) (1 of 4),syntaxin 7 (STX7) (1 of 4)	32967025 32936910	Pp3c1_6470 Pp3c2_35310	Pp3c1_6470V3.1.p Pp3c2_35310V3.1.p	PF05739,PF14523 PF05739,PF14523	PTHR19957,PTHR19957:SF120 PTHR19957,PTHR19957:SF120	KOG0811 KOG0811		K08488 K08488	GO:0005515 GO:0005515
Ceric.31G009300.2.p	Ceric.31G009300.2	SYNTAXIN // SUBFAMILY NOT NAMED			PAC:50573562	Ceric.31G009300	PF00804 PF05739	PTHR19957 PTHR19957:SF120		KOG0811		GO:0005515 GO:0016020
Ceric.31G009400.1.p	Ceric.31G009400.1	Kinesin-like protein // Kinesin-like protein	|Q9AWM8|KN7A_ORYSJ Kinesin-like protein KIN-7A OS=Oryza sativa subsp. japonica OX=39947 GN=KIN7A PE=2 SV=1 && PF00225:Kinesin motor domain|PF11995:Domain of unknown function (DUF3490)	Kinesin	PAC:50573680	Ceric.31G009400	PF00225 PF11995	PTHR24115 PTHR24115:SF509	EC:3.6.4.4	KOG0242		GO:0003777 GO:0005524 GO:0005871 GO:0007018 GO:0008017	AT2G21300.1 AT3G51150.2 AT4G24170.1 AT4G38950.1 AT5G42490.1 AT5G66310.1		ATP binding microtubule motor family protein,ATP binding microtubule motor family protein,ATP binding microtubule motor family protein,ATP binding microtubule motor family protein,ATP binding microtubule motor family protein,ATP binding microtubule motor family protein	19639111 19659659 19646939 19647393 19670711 19672915	AT2G21300 AT3G51150 AT4G24170 AT4G38950 AT5G42490 AT5G66310	AT2G21300.1 AT3G51150.2 AT4G24170.1 AT4G38950.1 AT5G42490.1 AT5G66310.1	PF11995,PF00225 PF11995,PF00225 PF11995,PF00225 PF11995,PF00225 PF11995,PF00225 PF11995,PF00225	PTHR24115,PTHR24115:SF405 PTHR24115,PTHR24115:SF496 PTHR24115,PTHR24115:SF514 PTHR24115,PTHR24115:SF405 PTHR24115,PTHR24115:SF496 PTHR24115,PTHR24115:SF496	KOG0242	3.6.4.4 3.6.4.4 3.6.4.4 3.6.4.4 3.6.4.4 3.6.4.4	K11498 K11498 K11498 K11498 K11498 K11498	GO:0008017,GO:0007018,GO:0005524,GO:0003777,GO:0005871 GO:0008017,GO:0007018,GO:0005524,GO:0003777,GO:0005871 GO:0008017,GO:0007018,GO:0005524,GO:0003777,GO:0005871 GO:0008017,GO:0007018,GO:0005524,GO:0003777,GO:0005871 GO:0008017,GO:0007018,GO:0005524,GO:0003777,GO:0005871 GO:0008017,GO:0007018,GO:0005524,GO:0003777,GO:0005871	LOC_Os02g43050.1, LOC_Os02g43130.1, LOC_Os04g45580.1, LOC_Os08g43400.1, LOC_Os09g35890.1	kinesin motor domain containing protein, expressed,kinesin motor domain containing protein, expressed,kinesin motor domain containing protein, expressed,kinesin motor domain containing protein, expressed,kinesin motor domain containing protein, expressed	33138816 33136460 33109186 33104365 33142596	LOC_Os02g43050, LOC_Os02g43130, LOC_Os04g45580, LOC_Os08g43400, LOC_Os09g35890	LOC_Os02g43050.1, LOC_Os02g43130.1, LOC_Os04g45580.1, LOC_Os08g43400.1, LOC_Os09g35890.1	PF00225,PF11995 PF11995,PF00225 PF11995,PF00225 PF11995,PF00225 PF11995,PF00225	PTHR24115,PTHR24115:SF405 PTHR24115,PTHR24115:SF405 PTHR24115,PTHR24115:SF405 PTHR24115,PTHR24115:SF496 PTHR24115,PTHR24115:SF496	KOG4280 KOG0240 KOG0242 KOG0242	3.6.4.4 3.6.4.4 3.6.4.4 3.6.4.4 3.6.4.4	K11498 K11498 K11498 K11498 K11498	GO:0008017,GO:0007018,GO:0005524,GO:0003777,GO:0005871 GO:0008017,GO:0007018,GO:0005524,GO:0003777,GO:0005871 GO:0008017,GO:0007018,GO:0005524,GO:0003777,GO:0005871 GO:0008017,GO:0007018,GO:0005524,GO:0003777,GO:0005871 GO:0008017,GO:0007018,GO:0005524,GO:0003777,GO:0005871
Ceric.31G009400.2.p	Ceric.31G009400.2	Kinesin-like protein // Kinesin-like protein			PAC:50573681	Ceric.31G009400	PF00225 PF11995	PTHR24115 PTHR24115:SF509	EC:3.6.4.4	KOG0242		GO:0003777 GO:0005524 GO:0005871 GO:0007018 GO:0008017
Ceric.31G009400.3.p	Ceric.31G009400.3	Kinesin-like protein // Kinesin-like protein			PAC:50573684	Ceric.31G009400	PF11995	PTHR24115 PTHR24115:SF509				GO:0003777 GO:0005524 GO:0005871 GO:0007018 GO:0008017
Ceric.31G009400.4.p	Ceric.31G009400.4	Kinesin-like protein // Kinesin-like protein			PAC:50573682	Ceric.31G009400	PF00225 PF11995	PTHR24115 PTHR24115:SF509	EC:3.6.4.4	KOG4280		GO:0003777 GO:0005524 GO:0005871 GO:0007018 GO:0008017
Ceric.31G009400.5.p	Ceric.31G009400.5	Kinesin-like protein // Kinesin-like protein			PAC:50573683	Ceric.31G009400	PF00225 PF11995	PTHR24115 PTHR24115:SF509	EC:3.6.4.4			GO:0003777 GO:0005524 GO:0005871 GO:0007018 GO:0008017
Ceric.31G009500.1.p	Ceric.31G009500.1	(2E,6E)-farnesyl diphosphate synthase / Geranyltranstransferase		-	PAC:50573783	Ceric.31G009500			EC:2.5.1.1 EC:2.5.1.10 EC:2.5.1.29
Ceric.31G009600.1.p	Ceric.31G009600.1			-	PAC:50575035	Ceric.31G009600
Ceric.31G009700.1.p	Ceric.31G009700.1	Predicted Ca2+-dependent phospholipid-binding protein	|Q9M2T2|PP16A_ARATH 16 kDa phloem protein 1 OS=Arabidopsis thaliana OX=3702 GN=PP16-1 PE=1 SV=1 && PF00168:C2 domain	C2	PAC:50574923	Ceric.31G009700	PF00168	PTHR10774		KOG1030		GO:0005515																								148785	estExt_Genewise1.C_200717	Predicted Ca2+-dependent phospholipid-binding protein (1 of 8)	15410258	148785	148785	PF00168	PTHR10774	KOG1030			GO:0005515	Pp3c12_12080V3.1 Pp3c3_32270V3.1 Pp3c6_180V3.1	Pp3c12_12080J5.1, Pp3c12_12080, Phypa_172440, Pp1s352_43V6, Phpat.012G044700 Pp3c3_32270J4.1, Pp3c3_32270, Pp1s198_12V6 Pp3c6_180V1.1, Pp3c6_180E2.1, Pp1s309_69V6.5, Pp1s309_69V6.3, Pp1s309_69V6.6, Pp1s309_69V6.4, Pp1s309_69V6.1, Pp3c6_180	C2 DOMAIN-CONTAINING PROTEIN-RELATED (1 of 16),Predicted Ca2+dependent phospholipid-binding protein (1 of 15),EXTENDED SYNAPTOTAGMIN-RELATED (1 of 32)	32974182 32944831 32978032	Pp3c12_12080 Pp3c3_32270 Pp3c6_180	Pp3c12_12080V3.1.p Pp3c3_32270V3.1.p Pp3c6_180V3.1.p	PF00168 PF00168 PF00168	PTHR32246,PTHR32246:SF18 PTHR10774 PTHR10774	KOG1030 KOG1030			GO:0005515 GO:0005515 GO:0005515	Mapoly0021s0033.1 Mapoly0021s0067.1	EXTENDED SYNAPTOTAGMIN-RELATED (1 of 18),C2 DOMAIN-CONTAINING PROTEIN-RELATED (1 of 4)	33007895 33007876	Mapoly0021s0033 Mapoly0021s0067	Mapoly0021s0033.1.p Mapoly0021s0067.1.p	PF00168 PF00168	PTHR10774 PTHR32246,PTHR32246:SF18				GO:0005515 GO:0005515
Ceric.31G009800.1.p	Ceric.31G009800.1	EXTENDED SYNAPTOTAGMIN-RELATED	|Q9M2T2|PP16A_ARATH 16 kDa phloem protein 1 OS=Arabidopsis thaliana OX=3702 GN=PP16-1 PE=1 SV=1 && PF00168:C2 domain	C2	PAC:50573877	Ceric.31G009800	PF00168	PTHR10774				GO:0005515																								148785	estExt_Genewise1.C_200717	Predicted Ca2+-dependent phospholipid-binding protein (1 of 8)	15410258	148785	148785	PF00168	PTHR10774	KOG1030			GO:0005515	Pp3c12_12080V3.1 Pp3c3_32270V3.1 Pp3c6_180V3.1	Pp3c12_12080J5.1, Pp3c12_12080, Phypa_172440, Pp1s352_43V6, Phpat.012G044700 Pp3c3_32270J4.1, Pp3c3_32270, Pp1s198_12V6 Pp3c6_180V1.1, Pp3c6_180E2.1, Pp1s309_69V6.5, Pp1s309_69V6.3, Pp1s309_69V6.6, Pp1s309_69V6.4, Pp1s309_69V6.1, Pp3c6_180	C2 DOMAIN-CONTAINING PROTEIN-RELATED (1 of 16),Predicted Ca2+dependent phospholipid-binding protein (1 of 15),EXTENDED SYNAPTOTAGMIN-RELATED (1 of 32)	32974182 32944831 32978032	Pp3c12_12080 Pp3c3_32270 Pp3c6_180	Pp3c12_12080V3.1.p Pp3c3_32270V3.1.p Pp3c6_180V3.1.p	PF00168 PF00168 PF00168	PTHR32246,PTHR32246:SF18 PTHR10774 PTHR10774	KOG1030 KOG1030			GO:0005515 GO:0005515 GO:0005515	Mapoly0021s0033.1 Mapoly0021s0067.1	EXTENDED SYNAPTOTAGMIN-RELATED (1 of 18),C2 DOMAIN-CONTAINING PROTEIN-RELATED (1 of 4)	33007895 33007876	Mapoly0021s0033 Mapoly0021s0067	Mapoly0021s0033.1.p Mapoly0021s0067.1.p	PF00168 PF00168	PTHR10774 PTHR32246,PTHR32246:SF18				GO:0005515 GO:0005515
Ceric.31G009900.1.p	Ceric.31G009900.1	FAMILY NOT NAMED // PYRIMIDINE PRECURSOR BIOSYNTHESIS ENZYME THI11-RELATED	PF09084:NMT1/THI5 like	-	PAC:50573947	Ceric.31G009900	PF09084	PTHR31528 PTHR31528:SF1				GO:0009228																																				Pp3c27_3090V3.1	Pp1s54_247V6.2, Pp3c27_3090V1.1, Pp3c27_3090P2.1, Pp1s54_247V6.1, Pp3c27_3090P2.2, Pp3c27_3090, Phpat.027G013600, Pp1s54_247V6, Phypa_163336	PYRIMIDINE PRECURSOR BIOSYNTHESIS ENZYME THI11-RELATED (1 of 1)	32952153	Pp3c27_3090	Pp3c27_3090V3.1.p	PF09084	PTHR31528,PTHR31528:SF1				GO:0009228
Ceric.31G010000.1.p	Ceric.31G010000.1	Protein kinase domain (Pkinase) // D-mannose binding lectin (B_lectin) // PAN-like domain (PAN_2)	|Q9FLV4|Y5248_ARATH G-type lectin S-receptor-like serine/threonine-protein kinase At5g24080 OS=Arabidopsis thaliana OX=3702 GN=At5g24080 PE=2 SV=1 && PF01453:D-mannose binding lectin|PF00069:Protein kinase domain	Pkinase	PAC:50574773	Ceric.31G010000	PF00069 PF01453 PF08276	PTHR27002	EC:2.7.11.1	KOG1187		GO:0004672 GO:0004713 GO:0005524 GO:0006468
Ceric.31G010100.1.p	Ceric.31G010100.1			-	PAC:50573686	Ceric.31G010100		PTHR35481 PTHR35481:SF1					AT2G38430.1 AT3G54310.1		,	19642157 19661178	AT2G38430 AT3G54310	AT2G38430.1 AT3G54310.1		PTHR35481,PTHR35481:SF1 PTHR35481,PTHR35481:SF1					LOC_Os02g30140.2	expressed protein	33138313	LOC_Os02g30140	LOC_Os02g30140.2		PTHR35481,PTHR35481:SF1
Ceric.31G010100.2.p	Ceric.31G010100.2				PAC:50573687	Ceric.31G010100		PTHR35481 PTHR35481:SF1
Ceric.31G010100.3.p	Ceric.31G010100.3				PAC:50573688	Ceric.31G010100		PTHR35481
Ceric.31G010200.1.p	Ceric.31G010200.1	homogentisate phytyltransferase / homogentisate geranylgeranyltransferase (HPT, HGGT, ubiA)	|Q8VWJ1|HPT1_ARATH Homogentisate phytyltransferase 1, chloroplastic OS=Arabidopsis thaliana OX=3702 GN=HPT1 PE=1 SV=1 && PF01040:UbiA prenyltransferase family	UbiA	PAC:50574358	Ceric.31G010200	PF01040	PTHR11048 PTHR11048:SF26	EC:2.5.1.115		K09833	GO:0004659 GO:0016021	AT2G18950.1	ATHPT, HPT1, TPT1, VTE2	homogentisate phytyltransferase 1	19638211	AT2G18950	AT2G18950.1	PF01040	PTHR11048,PTHR11048:SF26		2.5.1.115	K09833	GO:0016021,GO:0004659	LOC_Os06g44840.1	prenyltransferase, putative, expressed	33145099	LOC_Os06g44840	LOC_Os06g44840.1	PF01040	PTHR11048,PTHR11048:SF26		2.5.1.115	K09833	GO:0016021,GO:0004659	34027	gw1.68.132.1	Homogentisate phytyltransferase / HPT (1 of 1)	15422576	34027	34027	PF01040	PTHR11048,PTHR11048:SF26		2.5.1.115	K09833	GO:0016021,GO:0004659	Pp3c11_23340V3.1 Pp3c18_14840V3.1 Pp3c6_2930V3.1	Pp3c11_23340V1.1, Pp3c11_23340E2.1, Pp1s31_108V6.2, Pp3c11_23340, Phypa_120202, Phpat.011G091100, Phypa_119981, Pp1s31_108V6 Pp3c18_14840E6.1, Pp3c18_14840V1.1, Pp1s3_324V6.1, Pp3c18_14840, Pp1s3_324V6, Phpat.018G050600, Phypa_112030 Pp1s77_205V6.1, Pp3c6_2930V1.1, Pp1s77_205V6.2, Pp3c6_2930P2.1, Pp3c6_2930P2.2, Pp3c6_2930, Phypa_129557, Phpat.006G009800, Pp1s77_205V6	Homogentisate phytyltransferase / HPT (1 of 3),Homogentisate phytyltransferase / HPT (1 of 3),Homogentisate phytyltransferase / HPT (1 of 3)	32959082 32981090 32975648	Pp3c11_23340 Pp3c18_14840 Pp3c6_2930	Pp3c11_23340V3.1.p Pp3c18_14840V3.1.p Pp3c6_2930V3.1.p	PF01040 PF01040 PF01040	PTHR11048,PTHR11048:SF26 PTHR11048,PTHR11048:SF26 PTHR11048,PTHR11048:SF26		2.5.1.115 2.5.1.115 2.5.1.115	K09833 K09833 K09833	GO:0016021,GO:0004659 GO:0016021,GO:0004659 GO:0016021,GO:0004659	Mapoly0042s0068.1	Homogentisate phytyltransferase / HPT (1 of 1)	33016591	Mapoly0042s0068	Mapoly0042s0068.1.p	PF01040	PTHR11048,PTHR11048:SF26		2.5.1.115	K09833	GO:0016021,GO:0004659
Ceric.31G010200.2.p	Ceric.31G010200.2	homogentisate phytyltransferase / homogentisate geranylgeranyltransferase (HPT, HGGT, ubiA)			PAC:50574359	Ceric.31G010200	PF01040	PTHR11048 PTHR11048:SF26	EC:2.5.1.115		K09833	GO:0004659 GO:0016021
Ceric.31G010200.3.p	Ceric.31G010200.3	homogentisate phytyltransferase / homogentisate geranylgeranyltransferase (HPT, HGGT, ubiA)			PAC:50574360	Ceric.31G010200	PF01040	PTHR11048 PTHR11048:SF26	EC:2.5.1.115			GO:0004659 GO:0016021
Ceric.31G010300.1.p	Ceric.31G010300.1	Predicted RNA-binding protein containing PIN domain and invovled in translation or RNA processing	|Q41188|CSP2_ARATH Cold shock protein 2 OS=Arabidopsis thaliana OX=3702 GN=CSP2 PE=1 SV=1 && PF00098:Zinc knuckle|PF00313:'Cold-shock' DNA-binding domain	CSD	PAC:50574768	Ceric.31G010300	PF00098 PF00313	PTHR11544		KOG3070		GO:0003676 GO:0003677 GO:0006355 GO:0008270																								154869 186937 58801	estExt_Genewise1.C_510302,estExt_Genewise1Plus.C_1400004,gw1.25.763.1	protein lin-28 (LIN28) (1 of 2),protein lin-28 (LIN28) (1 of 2),COLD SHOCK DOMAIN CONTAINING PROTEINS (1 of 3)	15406399 15412262 15410167	154869 186937 58801	154869 186937 58801	PF00098,PF00313 PF00098,PF00313 PF00098,PF00313	PTHR11544 PTHR11544 PTHR11544			K18754 K18754	GO:0008270,GO:0003676,GO:0006355,GO:0003677 GO:0008270,GO:0003676,GO:0006355,GO:0003677 GO:0008270,GO:0003676,GO:0006355,GO:0003677	Pp3c5_6070V3.1 Pp3c5_7920V3.1 Pp3c6_23240V3.1	Pp3c5_6070J4.1, Pp3c5_6070, Phpat.005G024200, Phypa_180264, Pp1s41_68V6 Pp3c5_7920V1.1, Pp1s64_6V6.1, Pp1s64_4V6.2, Pp3c5_7920C1.1, Pp1s64_4V6.1_15993, Pp3c5_7920C1.2, Pp1s64_4V6.1, Pp3c5_7920, Pp1s64_4V6, Phypa_183211, Phpat.005G030400 Pp1s103_65V6.1, Pp3c6_23240P2.1, Pp3c6_23240V1.1, Pp3c6_23240, Phypa_47533, Phpat.006G084900, Pp1s103_65V6	protein lin-28 (LIN28) (1 of 1),Predicted RNA-binding protein containing PIN domain and invovled in translation or RNA processing (1 of 3),Predicted RNA-binding protein containing PIN domain and invovled in translation or RNA processing (1 of 3)	32955491 32954748 32978146	Pp3c5_6070 Pp3c5_7920 Pp3c6_23240	Pp3c5_6070V3.1.p Pp3c5_7920V3.1.p Pp3c6_23240V3.1.p	PF00098,PF00313 PF00098,PF00313 PF00098,PF00313	PTHR11544 PTHR11544 PTHR11544	KOG3070 KOG3070 KOG3070		K18754	GO:0008270,GO:0003676,GO:0006355,GO:0003677 GO:0008270,GO:0003676,GO:0006355,GO:0003677 GO:0008270,GO:0003676,GO:0006355,GO:0003677	Mapoly0005s0203.1	protein lin-28 (LIN28) (1 of 1)	33003428	Mapoly0005s0203	Mapoly0005s0203.1.p	PF00098,PF00313	PTHR11544			K18754	GO:0008270,GO:0003676,GO:0006355,GO:0003677
Ceric.31G010400.1.p	Ceric.31G010400.1			-	PAC:50573962	Ceric.31G010400
Ceric.31G010500.1.p	Ceric.31G010500.1			-	PAC:50573862	Ceric.31G010500																														406736	fgenesh2_pg.C_scaffold_5000617	Trichohyalin-plectin-homology domain (TPH) (1 of 2)	15418326	406736	406736	PF13868						Pp3c10_23760V3.1	Pp3c10_23760J4.1, Pp3c10_23760, Pp1s32_128V6, Phpat.010G089700	trichoplein keratin filament-binding protein (TCHP) (1 of 1)	32900945	Pp3c10_23760	Pp3c10_23760V3.1.p	PF13868				K16811		Mapoly0008s0187.1	trichoplein keratin filament-binding protein (TCHP) (1 of 1)	33026474	Mapoly0008s0187	Mapoly0008s0187.1.p					K16811
Ceric.31G010600.1.p	Ceric.31G010600.1			-	PAC:50575014	Ceric.31G010600
Ceric.31G010700.1.p	Ceric.31G010700.1	histone chaperone ASF1 (ASF1)	|Q9LS09|ASF1B_ARATH Histone chaperone ASF1B OS=Arabidopsis thaliana OX=3702 GN=ASF1B PE=1 SV=1 && PF04729:ASF1 like histone chaperone	-	PAC:50575032	Ceric.31G010700	PF04729	PTHR12040			K10753	GO:0005634 GO:0006333	AT1G66740.1 AT5G38110.1	ASF1A, AtSP7, SGA2, SP7 ASF1B, SGA01, SGA1	ASF1 like histone chaperone,anti- silencing function 1b	19653168 19672276	AT1G66740 AT5G38110	AT1G66740.1 AT5G38110.1	PF04729 PF04729	PTHR12040 PTHR12040	KOG3265 KOG3265		K10753 K10753	GO:0006333,GO:0005634 GO:0006333,GO:0005634	LOC_Os01g49150.1, LOC_Os05g48030.1	anti-silencing protein, ASF1-like domain containing protein, expressed,anti-silencing protein, ASF1-like domain containing protein, expressed	33121636 33155867	LOC_Os01g49150, LOC_Os05g48030	LOC_Os01g49150.1, LOC_Os05g48030.1	PF04729 PF04729	PTHR12040,PTHR12040:SF4 PTHR12040,PTHR12040:SF4			K10753 K10753	GO:0006333,GO:0005634 GO:0006333,GO:0005634	90000	e_gw1.10.1102.1	histone chaperone ASF1 (ASF1) (1 of 1)	15409408	90000	90000	PF04729	PTHR12040	KOG3265		K10753	GO:0006333,GO:0005634	Pp3c23_22070V3.1 Pp3c23_22130V3.1 Pp3c24_20900V3.1 Pp3c8_25080V3.1	Pp1s335_80V6.1, Pp3c23_22070V1.1, Pp3c23_22070E2.1, Pp3c23_22070, Pp1s335_80V6, Phypa_198670, Phpat.023G079900 Pp3c23_22130V1.1, Pp3c23_22130P2.1, Pp1s319_51V6.1, Pp3c23_22130, Phpat.023G080100, Pp1s319_51V6, Phypa_7300 Pp1s101_9V6.1, Pp3c24_20900P2.1, Pp3c24_20900V1.1, Pp3c24_20900, Phpat.024G076800, Pp1s101_9V6, Phypa_48417 Pp3c8_25080P2.2, Pp3c8_25080V1.1, Pp1s438_23V6.1, Pp3c8_25080P2.1, Pp3c8_25080, Phpat.008G092000, Phypa_200559, Pp1s438_23V6	histone chaperone ASF1 (ASF1) (1 of 4),histone chaperone ASF1 (ASF1) (1 of 4),histone chaperone ASF1 (ASF1) (1 of 4),histone chaperone ASF1 (ASF1) (1 of 4)	32951038 32949318 32909887 32964249	Pp3c23_22070 Pp3c23_22130 Pp3c24_20900 Pp3c8_25080	Pp3c23_22070V3.1.p Pp3c23_22130V3.1.p Pp3c24_20900V3.1.p Pp3c8_25080V3.1.p	PF04729 PF04729 PF04729 PF04729	PTHR12040 PTHR12040 PTHR12040 PTHR12040	KOG3265 KOG3265 KOG3265		K10753 K10753 K10753 K10753	GO:0006333,GO:0005634 GO:0006333,GO:0005634 GO:0006333,GO:0005634 GO:0006333,GO:0005634
Ceric.31G010800.1.p	Ceric.31G010800.1	large subunit ribosomal protein L17 (RP-L17, MRPL17, rplQ)	|O80363|RK17_TOBAC 50S ribosomal protein L17, chloroplastic OS=Nicotiana tabacum OX=4097 GN=RPL17 PE=2 SV=1 && PF01196:Ribosomal protein L17	-	PAC:50573617	Ceric.31G010800	PF01196	PTHR14413		KOG3280	K02879	GO:0003735 GO:0005622 GO:0005840 GO:0006412	AT3G54210.1		Ribosomal protein L17 family protein	19660183	AT3G54210	AT3G54210.1	PF01196	PTHR14413	KOG3280		K02879	GO:0006412,GO:0005840,GO:0005622,GO:0003735	LOC_Os03g60100.1	50S ribosomal protein L17, putative, expressed	33127701	LOC_Os03g60100	LOC_Os03g60100.1	PF01196	PTHR14413	KOG3280		K02879	GO:0006412,GO:0005840,GO:0005622,GO:0003735	90107	e_gw1.11.1157.1	large subunit ribosomal protein L17 (RP-L17, MRPL17, rplQ) (1 of 2)	15410227	90107	90107	PF01196	PTHR14413	KOG3280		K02879	GO:0006412,GO:0005840,GO:0005622,GO:0003735	Pp3c12_10340V3.1 Pp3c13_21730V3.1 Pp3c3_12090V3.1	Pp3c12_10340J5.1, Pp3c12_10340, Phypa_131832, Phpat.012G036800, Pp1s91_15V6 Pp3c13_21730E2.1, Pp1s37_63V6.1, Pp3c13_21730V1.1, Pp3c13_21730, Phpat.013G074600, Pp1s37_63V6, Phypa_121675 Pp3c3_12090V1.1, Pp1s74_265V6.1, Pp3c3_12090P2.1, Pp3c3_12090, Phpat.003G046100, Phypa_129247, Pp1s74_265V6	large subunit ribosomal protein L17 (RP-L17, MRPL17, rplQ) (1 of 4),large subunit ribosomal protein L17 (RP-L17, MRPL17, rplQ) (1 of 4),large subunit ribosomal protein L17 (RP-L17, MRPL17, rplQ) (1 of 4)	32972914 32932287 32941695	Pp3c12_10340 Pp3c13_21730 Pp3c3_12090	Pp3c12_10340V3.1.p Pp3c13_21730V3.1.p Pp3c3_12090V3.1.p	PF01196 PF01196 PF01196	PTHR14413 PTHR14413 PTHR14413	KOG3280 KOG3280 KOG3280		K02879 K02879 K02879	GO:0006412,GO:0005840,GO:0005622,GO:0003735 GO:0006412,GO:0005840,GO:0005622,GO:0003735 GO:0006412,GO:0005840,GO:0005622,GO:0003735	Mapoly0013s0204.1	RIBOSOMAL PROTEIN L17 // SUBFAMILY NOT NAMED (1 of 1)	33012371	Mapoly0013s0204	Mapoly0013s0204.1.p	PF01196	PTHR14413,PTHR14413:SF17	KOG3280		K02879	GO:0006412,GO:0005840,GO:0005622,GO:0003735
Ceric.31G010800.2.p	Ceric.31G010800.2	large subunit ribosomal protein L17 (RP-L17, MRPL17, rplQ)			PAC:50573618	Ceric.31G010800	PF01196	PTHR14413				GO:0003735 GO:0005622 GO:0005840 GO:0006412
Ceric.31G010900.1.p	Ceric.31G010900.1			-	PAC:50573818	Ceric.31G010900		PTHR33401					AT2G33390.1			19641472	AT2G33390	AT2G33390.1		PTHR33401,PTHR33401:SF2																441727	estExt_fgenesh2_pg.C_180319		15410165	441727	441727
Ceric.31G011000.1.p	Ceric.31G011000.1	60S RIBOSOMAL PROTEIN L35A	|Q9LMK0|R35A1_ARATH 60S ribosomal protein L35a-1 OS=Arabidopsis thaliana OX=3702 GN=RPL35AA PE=3 SV=1 && PF01247:Ribosomal protein L35Ae	-	PAC:50575085	Ceric.31G011000	PF01247	PTHR10902		KOG0887		GO:0003735 GO:0005622 GO:0005840 GO:0006412	AT1G07070.1 AT1G41880.1 AT1G74270.1 AT3G55750.1		Ribosomal protein L35Ae family protein,Ribosomal protein L35Ae family protein,Ribosomal protein L35Ae family protein,Ribosomal protein L35Ae family protein	19652225 19654231 19654744 19659627	AT1G07070 AT1G41880 AT1G74270 AT3G55750	AT1G07070.1 AT1G41880.1 AT1G74270.1 AT3G55750.1	PF01247 PF01247 PF01247 PF01247	PTHR10902 PTHR10902 PTHR10902 PTHR10902	KOG0887 KOG0887 KOG0887 KOG0887		K02917 K02917 K02917 K02917	GO:0006412,GO:0005840,GO:0005622,GO:0003735 GO:0006412,GO:0005840,GO:0005622,GO:0003735 GO:0006412,GO:0005840,GO:0005622,GO:0003735 GO:0006412,GO:0005840,GO:0005622,GO:0003735	LOC_Os02g54470.1, LOC_Os05g48220.1, LOC_Os05g48310.1	60S ribosomal protein L35a-3, putative, expressed,60S ribosomal protein L35a-3, putative, expressed,60S ribosomal protein L35a-3, putative, expressed	33138247 33159274 33156178	LOC_Os02g54470, LOC_Os05g48220, LOC_Os05g48310	LOC_Os02g54470.1, LOC_Os05g48220.1, LOC_Os05g48310.1	PF01247 PF01247 PF01247	PTHR10902 PTHR10902,PTHR10902:SF4 PTHR10902,PTHR10902:SF4	KOG0887 KOG0887 KOG0887		K02917 K02917 K02917	GO:0006412,GO:0005840,GO:0005622,GO:0003735 GO:0006412,GO:0005840,GO:0005622,GO:0003735 GO:0006412,GO:0005840,GO:0005622,GO:0003735	134155 184773	e_gw1.123.84.1,estExt_Genewise1Plus.C_1000078	large subunit ribosomal protein L35Ae (RP-L35Ae, RPL35A) (1 of 2),large subunit ribosomal protein L35Ae (RP-L35Ae, RPL35A) (1 of 2)	15408924 15404851	134155 184773	134155 184773	PF01247 PF01247	PTHR10902 PTHR10902	KOG0887 KOG0887		K02917 K02917	GO:0006412,GO:0005840,GO:0005622,GO:0003735 GO:0006412,GO:0005840,GO:0005622,GO:0003735	Pp3c1_4030V3.1 Pp3c11_9630V3.1 Pp3c13_8360V3.1 Pp3c3_3480V3.1 Pp3c4_29970V3.1 Pp3c7_17970V3.1	Pp1s45_64V6.1, Pp3c1_4030P2.1, Pp3c1_4030V1.1, Pp3c1_4030, Phypa_162595, Phpat.001G016200, Pp1s45_64V6 Pp3c11_9630J5.1, Pp3c11_9630 Pp3c13_8360P2.1, Pp1s52_116V6.1, Pp3c13_8360V1.1, Pp3c13_8360, Phypa_105870, Pp1s52_116V6, Phpat.013G027900 Pp1s1_549V6.1, Pp3c3_3480C1.1, Pp1s1_549V6.1_8666, Pp3c3_3480V1.1, Pp3c3_3480, Phpat.003G015900, Pp1s1_549V6, Phypa_62171 Pp3c4_29970J2.1, Pp1s102_133V6.1, Pp3c4_29970V1.1, Pp3c4_29970, Pp1s102_133V6, Phypa_187235, Phpat.004G112800 Pp3c7_17970V1.1, Pp3c7_17970J2.1, Pp1s2_655V6.1, Pp3c7_17970, Phpat.007G069600, Phypa_64466, Pp1s2_655V6	large subunit ribosomal protein L35Ae (RP-L35Ae, RPL35A) (1 of 6),large subunit ribosomal protein L35Ae (RP-L35Ae, RPL35A) (1 of 6),large subunit ribosomal protein L35Ae (RP-L35Ae, RPL35A) (1 of 6),large subunit ribosomal protein L35Ae (RP-L35Ae, RPL35A) (1 of 6),large subunit ribosomal protein L35Ae (RP-L35Ae, RPL35A) (1 of 6),large subunit ribosomal protein L35Ae (RP-L35Ae, RPL35A) (1 of 6)	32969696 32957968 32931666 32941377 32922074 32925028	Pp3c1_4030 Pp3c11_9630 Pp3c13_8360 Pp3c3_3480 Pp3c4_29970 Pp3c7_17970	Pp3c1_4030V3.1.p Pp3c11_9630V3.1.p Pp3c13_8360V3.1.p Pp3c3_3480V3.1.p Pp3c4_29970V3.1.p Pp3c7_17970V3.1.p	PF01247 PF01247 PF01247 PF01247 PF01247 PF01247	PTHR10902 PTHR10902 PTHR10902 PTHR10902 PTHR10902 PTHR10902	KOG0887 KOG0887 KOG0887 KOG0887 KOG0887 KOG0887		K02917 K02917 K02917 K02917 K02917 K02917	GO:0006412,GO:0005840,GO:0005622,GO:0003735 GO:0006412,GO:0005840,GO:0005622,GO:0003735 GO:0006412,GO:0005840,GO:0005622,GO:0003735 GO:0006412,GO:0005840,GO:0005622,GO:0003735 GO:0006412,GO:0005840,GO:0005622,GO:0003735 GO:0006412,GO:0005840,GO:0005622,GO:0003735	Mapoly0014s0079.1	60S RIBOSOMAL PROTEIN L35A (1 of 1)	33015351	Mapoly0014s0079	Mapoly0014s0079.1.p	PF01247	PTHR10902	KOG0887			GO:0006412,GO:0005840,GO:0005622,GO:0003735
Ceric.31G011100.1.p	Ceric.31G011100.1	Phosphatidylinositol-3,4,5-trisphosphate 5-phosphatase / SHIP	|Q9ES52|SHIP1_MOUSE Phosphatidylinositol 3,4,5-trisphosphate 5-phosphatase 1 OS=Mus musculus OX=10090 GN=Inpp5d PE=1 SV=2 && PF03372:Endonuclease/Exonuclease/phosphatase family|PF00168:C2 domain	C2	PAC:50574521	Ceric.31G011100	PF00168 PF03372	PTHR11200 PTHR11200:SF161	EC:3.1.3.86	KOG0565		GO:0005515 GO:0046856																								403002 417574	fgenesh2_pg.C_scaffold_0001007,fgenesh2_pg.C_scaffold_35000047	Phosphatidylinositol-3,4,5-trisphosphate 5-phosphatase / SHIP (1 of 1),	15403993 15404545	403002 417574	403002 417574				3.1.3.86			Pp3c1_31610V3.1 Pp3c17_16770V3.1 Pp3c2_9260V3.1	Pp3c1_31610J5.1, Pp3c1_31610 Pp3c17_16770J5.1, Pp3c17_16770, Phpat.017G061000 Pp3c2_9260J5.1, Pp3c2_9260, Phpat.002G039700	Phosphatidylinositol-3,4,5-trisphosphate 5-phosphatase / SHIP (1 of 3),Phosphatidylinositol-3,4,5-trisphosphate 5-phosphatase / SHIP (1 of 3),Phosphatidylinositol-3,4,5-trisphosphate 5-phosphatase / SHIP (1 of 3)	32968527 32907398 32933677	Pp3c1_31610 Pp3c17_16770 Pp3c2_9260	Pp3c1_31610V3.1.p Pp3c17_16770V3.1.p Pp3c2_9260V3.1.p	PF00168,PF03372 PF00168,PF03372 PF00168,PF03372	PTHR11200,PTHR11200:SF161 PTHR11200,PTHR11200:SF161 PTHR11200,PTHR11200:SF161	KOG0565 KOG0565 KOG0565	3.1.3.86 3.1.3.86 3.1.3.86		GO:0005515 GO:0005515 GO:0005515	Mapoly0103s0004.1	Phosphatidylinositol-3,4,5-trisphosphate 5-phosphatase / SHIP (1 of 1)	33013271	Mapoly0103s0004	Mapoly0103s0004.1.p	PF00168,PF03372	PTHR11200,PTHR11200:SF161	KOG0565	3.1.3.86		GO:0005515
Ceric.31G011100.10.p	Ceric.31G011100.10	Phosphatidylinositol-3,4,5-trisphosphate 5-phosphatase / SHIP			PAC:50574524	Ceric.31G011100	PF00168 PF03372	PTHR11200 PTHR11200:SF161	EC:3.1.3.86	KOG0565		GO:0005515 GO:0046856
Ceric.31G011100.11.p	Ceric.31G011100.11	Phosphatidylinositol-3,4,5-trisphosphate 5-phosphatase / SHIP			PAC:50574523	Ceric.31G011100	PF00168 PF03372	PTHR11200 PTHR11200:SF161	EC:3.1.3.86	KOG0565		GO:0005515 GO:0046856
Ceric.31G011100.12.p	Ceric.31G011100.12	Phosphatidylinositol-3,4,5-trisphosphate 5-phosphatase / SHIP			PAC:50574532	Ceric.31G011100	PF00168 PF03372	PTHR11200 PTHR11200:SF161	EC:3.1.3.86	KOG0565		GO:0005515 GO:0046856
Ceric.31G011100.13.p	Ceric.31G011100.13	Phosphatidylinositol-3,4,5-trisphosphate 5-phosphatase / SHIP			PAC:50574531	Ceric.31G011100	PF00168 PF03372	PTHR11200 PTHR11200:SF161	EC:3.1.3.86	KOG0565		GO:0005515 GO:0046856
Ceric.31G011100.2.p	Ceric.31G011100.2	Phosphatidylinositol-3,4,5-trisphosphate 5-phosphatase / SHIP			PAC:50574528	Ceric.31G011100	PF00168 PF03372	PTHR11200 PTHR11200:SF161	EC:3.1.3.86	KOG0565		GO:0005515 GO:0046856
Ceric.31G011100.3.p	Ceric.31G011100.3	Phosphatidylinositol-3,4,5-trisphosphate 5-phosphatase / SHIP			PAC:50574522	Ceric.31G011100	PF00168 PF03372	PTHR11200 PTHR11200:SF161	EC:3.1.3.86	KOG0565		GO:0005515 GO:0046856
Ceric.31G011100.4.p	Ceric.31G011100.4	Phosphatidylinositol-3,4,5-trisphosphate 5-phosphatase / SHIP			PAC:50574529	Ceric.31G011100	PF00168 PF03372	PTHR11200 PTHR11200:SF161	EC:3.1.3.86	KOG0565		GO:0005515 GO:0046856
Ceric.31G011100.5.p	Ceric.31G011100.5	Phosphatidylinositol-3,4,5-trisphosphate 5-phosphatase / SHIP			PAC:50574530	Ceric.31G011100	PF00168 PF03372	PTHR11200 PTHR11200:SF161	EC:3.1.3.86	KOG0565		GO:0005515 GO:0046856
Ceric.31G011100.6.p	Ceric.31G011100.6	Phosphatidylinositol-3,4,5-trisphosphate 5-phosphatase / SHIP			PAC:50574533	Ceric.31G011100	PF00168 PF03372	PTHR11200 PTHR11200:SF161	EC:3.1.3.86	KOG0565		GO:0005515 GO:0046856
Ceric.31G011100.7.p	Ceric.31G011100.7	Phosphatidylinositol-3,4,5-trisphosphate 5-phosphatase / SHIP			PAC:50574526	Ceric.31G011100	PF00168 PF03372	PTHR11200 PTHR11200:SF161	EC:3.1.3.86	KOG0565		GO:0005515 GO:0046856
Ceric.31G011100.8.p	Ceric.31G011100.8	Phosphatidylinositol-3,4,5-trisphosphate 5-phosphatase / SHIP			PAC:50574527	Ceric.31G011100	PF00168 PF03372	PTHR11200 PTHR11200:SF161	EC:3.1.3.86	KOG0565		GO:0005515 GO:0046856
Ceric.31G011100.9.p	Ceric.31G011100.9	Phosphatidylinositol-3,4,5-trisphosphate 5-phosphatase / SHIP			PAC:50574525	Ceric.31G011100	PF00168 PF03372	PTHR11200 PTHR11200:SF161	EC:3.1.3.86	KOG0565		GO:0005515 GO:0046856
Ceric.31G011200.1.p	Ceric.31G011200.1			-	PAC:50573645	Ceric.31G011200
Ceric.31G011200.2.p	Ceric.31G011200.2				PAC:50573646	Ceric.31G011200
Ceric.31G011300.1.p	Ceric.31G011300.1			-	PAC:50574510	Ceric.31G011300
Ceric.31G011400.1.p	Ceric.31G011400.1	RETROTRANSPOSON-DERIVED PROTEIN PEG10	|Q7TN75|PEG10_MOUSE Retrotransposon-derived protein PEG10 OS=Mus musculus OX=10090 GN=Peg10 PE=1 SV=2 && -	-	PAC:50573837	Ceric.31G011400		PTHR15503 PTHR15503:SF10																												134418	e_gw1.125.36.1		15411242	134418	134418							Pp3c22_9190V3.1	Pp3c22_9190J4.1, Pp3c22_9190, Phpatv304034657m.g, Pp1s12_46V6	RETROTRANSPOSON-DERIVED PROTEIN PEG10 (1 of 1)	32902997	Pp3c22_9190	Pp3c22_9190V3.1.p	PF13650	PTHR15503,PTHR15503:SF10
Ceric.31G011500.1.p	Ceric.31G011500.1			-	PAC:50573819	Ceric.31G011500
Ceric.31G011500.2.p	Ceric.31G011500.2				PAC:50573820	Ceric.31G011500
Ceric.31G011500.3.p	Ceric.31G011500.3				PAC:50573821	Ceric.31G011500
Ceric.31G011600.1.p	Ceric.31G011600.1			-	PAC:50574764	Ceric.31G011600
Ceric.31G011700.1.p	Ceric.31G011700.1			-	PAC:50574308	Ceric.31G011700
Ceric.31G011800.1.p	Ceric.31G011800.1			-	PAC:50573629	Ceric.31G011800
Ceric.31G011900.1.p	Ceric.31G011900.1	GB|AAB80672.1	|Q2M405|CRN8_PHYIN Crinkler effector protein 8 OS=Phytophthora infestans OX=4787 GN=CRN8 PE=1 SV=1 && -	-	PAC:50574691	Ceric.31G011900	PF00069	PTHR23139 PTHR23139:SF73	EC:2.7.11.1			GO:0004672 GO:0005524 GO:0006468	AT5G51800.1		Protein kinase superfamily protein	19671201	AT5G51800	AT5G51800.1		PTHR23139,PTHR23139:SF73		2.7.11.1														416420 424394 430074	fgenesh2_pg.C_scaffold_30000181,fgenesh2_pg.C_scaffold_67000002,fgenesh2_pg.C_scaffold_124000004	RNA-BINDING PROTEIN // SUBFAMILY NOT NAMED (1 of 4),,RNA-BINDING PROTEIN // SUBFAMILY NOT NAMED (1 of 4)	15423074 15401570 15417106	416420 424394 430074	416420 424394 430074	PF00069 PF00069	PTHR23139,PTHR23139:SF65 PTHR23139,PTHR23139:SF65		2.7.12.1 2.7.11.1		GO:0006468,GO:0005524,GO:0004672 GO:0006468,GO:0005524,GO:0004672	Pp3c13_23360V3.1 Pp3c18_1570V3.1 Pp3c2_90V3.1 Pp3c26_6160V3.1 Pp3c26_6220V3.1 Pp3c26_6250V3.1	Pp3c13_23360J3.1, Pp3c13_23360V1.1, Pp3c13_23360 Pp3c18_1570J4.1, Pp3c18_1570, Pp1s17_350V6, Phypa_68213, Phpat.018G004200 Pp3c2_90J4.1, Pp3c2_90, Phpat.002G000300, Pp1s226_4V6, Phypa_169959 Pp3c26_6160J5.1, Pp3c26_6160, Phypa_170684, Pp1s256_59V6, Phpat.026G023200 Pp3c26_6220P2.1, Pp3c26_6220P2.2, Pp1s256_58V6.2, Pp3c26_6220V1.1, Pp3c26_6220, Phpat.026G023300, Pp1s256_58V6, Phypa_170683 Pp3c26_6250V1.1, Pp3c26_6250P2.1, Pp3c26_6250, Phpat.026G023400	,RNA-BINDING PROTEIN // SUBFAMILY NOT NAMED (1 of 5),RNA-BINDING PROTEIN // SUBFAMILY NOT NAMED (1 of 5),RNA-BINDING PROTEIN // SUBFAMILY NOT NAMED (1 of 5),RNA-BINDING PROTEIN // SUBFAMILY NOT NAMED (1 of 5),RNA-BINDING PROTEIN // SUBFAMILY NOT NAMED (1 of 5)	32930913 32983500 32936375 32916961 32918391 32916980	Pp3c13_23360 Pp3c18_1570 Pp3c2_90 Pp3c26_6160 Pp3c26_6220 Pp3c26_6250	Pp3c13_23360V3.1.p Pp3c18_1570V3.1.p Pp3c2_90V3.1.p Pp3c26_6160V3.1.p Pp3c26_6220V3.1.p Pp3c26_6250V3.1.p	PF00069 PF00069 PF00069 PF00069 PF00069	PTHR23139,PTHR23139:SF65 PTHR23139,PTHR23139:SF65 PTHR23139,PTHR23139:SF65 PTHR23139,PTHR23139:SF65 PTHR23139,PTHR23139:SF65		2.7.11.1 2.7.12.1 2.7.11.1 2.7.11.1 2.7.11.1		GO:0006468,GO:0005524,GO:0004672 GO:0006468,GO:0005524,GO:0004672 GO:0006468,GO:0005524,GO:0004672 GO:0006468,GO:0005524,GO:0004672 GO:0006468,GO:0005524,GO:0004672
Ceric.31G011900.2.p	Ceric.31G011900.2	GB|AAB80672.1			PAC:50574692	Ceric.31G011900	PF00069	PTHR23139 PTHR23139:SF73	EC:2.7.11.1			GO:0004672 GO:0005524 GO:0006468
Ceric.31G012000.1.p	Ceric.31G012000.1	Protein of unknown function (DUF 659) (DUF659) // hAT family C-terminal dimerisation region (Dimer_Tnp_hAT)	PF05699:hAT family C-terminal dimerisation region|PF04937:Protein of unknown function (DUF 659)	DUF659	PAC:50573555	Ceric.31G012000	PF04937 PF05699	PTHR32166				GO:0046983
Ceric.31G012100.1.p	Ceric.31G012100.1	Zinc finger C-x8-C-x5-C-x3-H type (and similar) (zf-CCCH) // RNA-binding, Nab2-type zinc finger (zf-CCCH_2)	|Q84UQ3|C3H56_ORYSJ Zinc finger CCCH domain-containing protein 56 OS=Oryza sativa subsp. japonica OX=39947 GN=Os08g0159800 PE=4 SV=1 && PF00642:Zinc finger C-x8-C-x5-C-x3-H type (and similar)|PF18044:CCCH-type zinc finger	zf-CCCH	PAC:50573887	Ceric.31G012100	PF00642 PF14608	PTHR12547 PTHR12547:SF70		KOG1677		GO:0046872																								16791	gw1.11.272.1	ZINC FINGER CCCH DOMAIN-CONTAINING PROTEIN 39 (1 of 1)	15419581	16791	16791	PF00642	PTHR12547,PTHR12547:SF70				GO:0046872	Pp3c1_20290V3.1 Pp3c2_20350V3.1	Pp1s43_233V6.1, Pp3c1_20290P2.1, Pp3c1_20290V1.1, Pp3c1_20290, Pp1s43_233V6, Phpat.001G075300, Phypa_162478 Pp3c2_20350J4.1, Pp3c2_20350	PROTEIN TIS11 (1 of 2),PROTEIN TIS11 (1 of 2)	32967537 32933528	Pp3c1_20290 Pp3c2_20350	Pp3c1_20290V3.1.p Pp3c2_20350V3.1.p	PF00642	PTHR12547,PTHR12547:SF18 PTHR12547,PTHR12547:SF18				GO:0046872
Ceric.31G012100.2.p	Ceric.31G012100.2	Zinc finger C-x8-C-x5-C-x3-H type (and similar) (zf-CCCH) // RNA-binding, Nab2-type zinc finger (zf-CCCH_2)			PAC:50573889	Ceric.31G012100	PF00642 PF14608	PTHR12547 PTHR12547:SF70		KOG1677		GO:0046872
Ceric.31G012100.3.p	Ceric.31G012100.3	Zinc finger C-x8-C-x5-C-x3-H type (and similar) (zf-CCCH) // RNA-binding, Nab2-type zinc finger (zf-CCCH_2)			PAC:50573888	Ceric.31G012100	PF00642 PF14608	PTHR12547 PTHR12547:SF70		KOG1677		GO:0046872
Ceric.31G012200.1.p	Ceric.31G012200.1	PPR repeat (PPR) // PPR repeat family (PPR_2)	|Q0WN60|PPR48_ARATH Pentatricopeptide repeat-containing protein At1g18485 OS=Arabidopsis thaliana OX=3702 GN=PCMP-H8 PE=2 SV=2 && PF13041:PPR repeat family	-	PAC:50574907	Ceric.31G012200	PF01535 PF13041	PTHR24015																																								Pp3c3_24770V3.1	Pp3c3_24770J4.1, Pp3c3_24770, Phypa_154890, Phpat.003G097700, Pp1s446_7V6	PPR repeat (PPR) // PPR repeat family (PPR_2) // DYW family of nucleic acid deaminases (DYW_deaminase) (1 of 9)	32940540	Pp3c3_24770	Pp3c3_24770V3.1.p	PF14432,PF01535,PF13041	PTHR24015,PTHR24015:SF423
Ceric.31G012200.2.p	Ceric.31G012200.2	PPR repeat (PPR) // PPR repeat family (PPR_2)			PAC:50574908	Ceric.31G012200	PF01535 PF13041	PTHR24015
Ceric.31G012200.3.p	Ceric.31G012200.3	PPR repeat (PPR) // PPR repeat family (PPR_2)			PAC:50574909	Ceric.31G012200	PF01535 PF13041	PTHR24015
Ceric.31G012200.4.p	Ceric.31G012200.4	PPR repeat (PPR) // PPR repeat family (PPR_2)			PAC:50574910	Ceric.31G012200	PF01535 PF13041	PTHR24015
Ceric.31G012300.1.p	Ceric.31G012300.1			-	PAC:50574717	Ceric.31G012300
Ceric.31G012400.1.p	Ceric.31G012400.1	P53 AND DNA DAMAGE-REGULATED PROTEIN // P53 AND DNA DAMAGE-REGULATED PROTEIN 1		-	PAC:50573652	Ceric.31G012400		PTHR21162 PTHR21162:SF0					AT3G15351.1			19664445	AT3G15351	AT3G15351.1		PTHR21162,PTHR21162:SF0					LOC_Os07g30220.1	expressed protein	33116707	LOC_Os07g30220	LOC_Os07g30220.1		PTHR21162,PTHR21162:SF0					150375	estExt_Genewise1.C_260545	P53 AND DNA DAMAGE-REGULATED PROTEIN (1 of 1)	15413320	150375	150375		PTHR21162,PTHR21162:SF0					Pp3c10_24560V3.1	Pp3c10_24560J5.1, Pp3c10_24560, Phypa_120338, Phpat.010G093200, Pp1s32_64V6	P53 AND DNA DAMAGE-REGULATED PROTEIN (1 of 1)	32901893	Pp3c10_24560	Pp3c10_24560V3.1.p		PTHR21162,PTHR21162:SF0					Mapoly0002s0300.1	P53 AND DNA DAMAGE-REGULATED PROTEIN (1 of 1)	33023546	Mapoly0002s0300	Mapoly0002s0300.1.p		PTHR21162,PTHR21162:SF0
Ceric.31G012400.2.p	Ceric.31G012400.2	P53 AND DNA DAMAGE-REGULATED PROTEIN // P53 AND DNA DAMAGE-REGULATED PROTEIN 1			PAC:50573653	Ceric.31G012400		PTHR21162
Ceric.31G012500.1.p	Ceric.31G012500.1	P53 AND DNA DAMAGE-REGULATED PROTEIN // P53 AND DNA DAMAGE-REGULATED PROTEIN 1		-	PAC:50573747	Ceric.31G012500		PTHR21162 PTHR21162:SF0					AT3G15351.1			19664445	AT3G15351	AT3G15351.1		PTHR21162,PTHR21162:SF0					LOC_Os07g30220.1	expressed protein	33116707	LOC_Os07g30220	LOC_Os07g30220.1		PTHR21162,PTHR21162:SF0					150375	estExt_Genewise1.C_260545	P53 AND DNA DAMAGE-REGULATED PROTEIN (1 of 1)	15413320	150375	150375		PTHR21162,PTHR21162:SF0					Pp3c10_24560V3.1	Pp3c10_24560J5.1, Pp3c10_24560, Phypa_120338, Phpat.010G093200, Pp1s32_64V6	P53 AND DNA DAMAGE-REGULATED PROTEIN (1 of 1)	32901893	Pp3c10_24560	Pp3c10_24560V3.1.p		PTHR21162,PTHR21162:SF0					Mapoly0002s0300.1	P53 AND DNA DAMAGE-REGULATED PROTEIN (1 of 1)	33023546	Mapoly0002s0300	Mapoly0002s0300.1.p		PTHR21162,PTHR21162:SF0
Ceric.31G012500.2.p	Ceric.31G012500.2	P53 AND DNA DAMAGE-REGULATED PROTEIN // P53 AND DNA DAMAGE-REGULATED PROTEIN 1			PAC:50573750	Ceric.31G012500		PTHR21162
Ceric.31G012500.3.p	Ceric.31G012500.3	P53 AND DNA DAMAGE-REGULATED PROTEIN // P53 AND DNA DAMAGE-REGULATED PROTEIN 1			PAC:50573748	Ceric.31G012500		PTHR21162 PTHR21162:SF0
Ceric.31G012500.4.p	Ceric.31G012500.4	P53 AND DNA DAMAGE-REGULATED PROTEIN // P53 AND DNA DAMAGE-REGULATED PROTEIN 1			PAC:50573749	Ceric.31G012500		PTHR21162
Ceric.31G012600.1.p	Ceric.31G012600.1	Dynamin GTPase		-	PAC:50574881	Ceric.31G012600			EC:3.6.5.5
Ceric.31G012600.2.p	Ceric.31G012600.2	Dynamin GTPase			PAC:50574882	Ceric.31G012600			EC:3.6.5.5
Ceric.31G012700.1.p	Ceric.31G012700.1	Dynamin GTPase		-	PAC:50575047	Ceric.31G012700			EC:3.6.5.5
Ceric.31G012800.1.p	Ceric.31G012800.1	nascent polypeptide-associated complex subunit beta (EGD1, BTF3)	|Q9SMW7|BTF3_ARATH Basic transcription factor 3 OS=Arabidopsis thaliana OX=3702 GN=BTF3 PE=1 SV=1 && PF01849:NAC domain	-	PAC:50574439	Ceric.31G012800	PF01849	PTHR10351		KOG2240	K01527		AT1G17880.1 AT1G73230.1	ATBTF3, BTF3	basic transcription factor 3,Nascent polypeptide-associated complex C	19655238 19655190	AT1G17880 AT1G73230	AT1G17880.1 AT1G73230.1	PF01849 PF01849	PTHR10351 PTHR10351	KOG2240 KOG2240		K01527 K01527		LOC_Os03g01910.1, LOC_Os03g63400.1, LOC_Os10g34180.1	transcription factor BTF3, putative, expressed,transcription factor BTF3, putative, expressed,transcription factor BTF3, putative, expressed	33128623 33128506 33101496	LOC_Os03g01910, LOC_Os03g63400, LOC_Os10g34180	LOC_Os03g01910.1, LOC_Os03g63400.1, LOC_Os10g34180.1	PF01849 PF01849 PF01849	PTHR10351,PTHR10351:SF50 PTHR10351,PTHR10351:SF47 PTHR10351,PTHR10351:SF50	KOG2240 KOG2240 KOG2240		K01527 K01527 K01527		107673 271374	e_gw1.35.197.1,estExt_fgenesh1_kg.C_400019	nascent polypeptide-associated complex subunit beta (EGD1, BTF3) (1 of 2),nascent polypeptide-associated complex subunit beta (EGD1, BTF3) (1 of 2)	15422240 15422456	107673 271374	107673 271374	PF01849 PF01849	PTHR10351 PTHR10351	KOG2240 KOG2240		K01527 K01527		Pp3c1_35660V3.1 Pp3c15_17590V3.1 Pp3c2_1200V3.1 Pp3c2_2370V3.1 Pp3c9_3350V3.1	Pp3c1_35660J5.1, Pp3c1_35660, Pp1s28_196V6, Phypa_205551, Phpat.001G144100 Pp1s359_31V6.2, Pp3c15_17590V1.1, Pp1s359_31V6.1, Pp3c15_17590P2.1, Pp3c15_17590P2.2, Pp3c15_17590, Phpat.015G066200, Pp1s359_31V6 Pp3c2_1200P2.1, Pp1s479_10V6.2, Pp1s479_10V6.1, Pp3c2_1200V1.1, Pp3c2_1200, Pp1s479_10V6, Phypa_173522, Phpat.002G004800 Pp1s479_10V6.2, Pp3c2_2370P2.1, Pp1s479_10V6.1, Pp3c2_2370V1.1, Pp3c2_2370, Phpat.002G009800 Pp3c9_3350P2.1, Pp3c9_3350V1.1, Pp1s213_68V6.1, Pp3c9_3350, Phpat.009G013400, Pp1s213_68V6, Phypa_48650	nascent polypeptide-associated complex subunit beta (EGD1, BTF3) (1 of 5),nascent polypeptide-associated complex subunit beta (EGD1, BTF3) (1 of 5),nascent polypeptide-associated complex subunit beta (EGD1, BTF3) (1 of 5),nascent polypeptide-associated complex subunit beta (EGD1, BTF3) (1 of 5),nascent polypeptide-associated complex subunit beta (EGD1, BTF3) (1 of 5)	32968032 32927385 32937020 32934627 32912221	Pp3c1_35660 Pp3c15_17590 Pp3c2_1200 Pp3c2_2370 Pp3c9_3350	Pp3c1_35660V3.1.p Pp3c15_17590V3.1.p Pp3c2_1200V3.1.p Pp3c2_2370V3.1.p Pp3c9_3350V3.1.p	PF01849 PF01849 PF01849 PF01849 PF01849	PTHR10351 PTHR10351 PTHR10351 PTHR10351 PTHR10351	KOG2240 KOG2240 KOG2240 KOG2240 KOG2240		K01527 K01527 K01527 K01527 K01527		Mapoly0043s0120.1	nascent polypeptide-associated complex subunit beta (EGD1, BTF3) (1 of 1)	33021076	Mapoly0043s0120	Mapoly0043s0120.1.p	PF01849	PTHR10351	KOG2240		K01527
Ceric.31G012800.2.p	Ceric.31G012800.2	nascent polypeptide-associated complex subunit beta (EGD1, BTF3)			PAC:50574440	Ceric.31G012800	PF01849	PTHR10351		KOG2240	K01527
Ceric.31G012900.1.p	Ceric.31G012900.1			-	PAC:50574550	Ceric.31G012900
Ceric.31G013000.1.p	Ceric.31G013000.1	protein transport protein SEC61 subunit gamma and related proteins (SEC61G, SSS1, secE)	|P38385|SC61G_ORYSJ Protein transport protein Sec61 subunit gamma OS=Oryza sativa subsp. japonica OX=39947 GN=Os02g0178400 PE=3 SV=1 && -	-	PAC:50574834	Ceric.31G013000	PF00584	PTHR12309		KOG3498	K07342	GO:0006605 GO:0006886 GO:0015031 GO:0015450 GO:0016020	AT3G48570.1 AT4G24920.1 AT5G50460.1		secE/sec61-gamma protein transport protein,secE/sec61-gamma protein transport protein,secE/sec61-gamma protein transport protein	19662400 19646978 19668104	AT3G48570 AT4G24920 AT5G50460	AT3G48570.1 AT4G24920.1 AT5G50460.1	PF00584 PF00584 PF00584	PTHR12309 PTHR12309 PTHR12309	KOG3498 KOG3498 KOG3498		K07342 K07342 K07342	GO:0016020,GO:0006886,GO:0006605 GO:0016020,GO:0006886,GO:0006605 GO:0016020,GO:0006886,GO:0006605	LOC_Os02g08180.1, LOC_Os06g44374.1	protein transport protein SEC61 subunit gamma, putative, expressed,protein transport protein SEC61 subunit gamma, putative, expressed	33138956 33148518	LOC_Os02g08180, LOC_Os06g44374	LOC_Os02g08180.1, LOC_Os06g44374.1	PF00584 PF00584	PTHR12309 PTHR12309	KOG3498 KOG3498		K07342 K07342	GO:0016020,GO:0006886,GO:0006605 GO:0016020,GO:0006886,GO:0006605	228208	fgenesh1_kg.C_scaffold_22000018	protein transport protein SEC61 subunit gamma and related proteins (SEC61G, SSS1, secE) (1 of 1)	15406036	228208	228208	PF00584	PTHR12309	KOG3498		K07342	GO:0016020,GO:0006886,GO:0006605	Pp3c13_17670V3.1 Pp3c18_13150V3.1 Pp3c19_3570V3.1 Pp3c3_26940V3.1	Pp1s142_57V6.1, Pp3c13_17670V1.1, Pp3c13_17670P2.1, Pp3c13_17670, Phypa_86115, Pp1s142_57V6, Phpat.013G059600 Pp3c18_13150J5.1, Pp3c18_13150, Phpat.018G043300, Pp1s3_513V6 Pp3c19_3570P2.1, Pp1s109_202V6.1, Pp3c19_3570V1.1, Pp3c19_3570, Pp1s109_202V6, Phpat.019G010800, Phypa_187710 Pp1s376_32V6.1_10943, Pp1s376_32V6.1, Pp3c3_26940C1.1, Pp3c3_26940V1.1, Pp3c3_26940, Pp1s376_32V6, Phpat.003G106100, Phypa_226751	protein transport protein SEC61 subunit gamma and related proteins (SEC61G, SSS1, secE) (1 of 4),protein transport protein SEC61 subunit gamma and related proteins (SEC61G, SSS1, secE) (1 of 4),protein transport protein SEC61 subunit gamma and related proteins (SEC61G, SSS1, secE) (1 of 4),protein transport protein SEC61 subunit gamma and related proteins (SEC61G, SSS1, secE) (1 of 4)	32931549 32982678 32938954 32944193	Pp3c13_17670 Pp3c18_13150 Pp3c19_3570 Pp3c3_26940	Pp3c13_17670V3.1.p Pp3c18_13150V3.1.p Pp3c19_3570V3.1.p Pp3c3_26940V3.1.p	PF00584 PF00584 PF00584 PF00584	PTHR12309 PTHR12309 PTHR12309 PTHR12309	KOG3498 KOG3498 KOG3498 KOG3498		K07342 K07342 K07342 K07342	GO:0016020,GO:0006886,GO:0006605 GO:0016020,GO:0006886,GO:0006605 GO:0016020,GO:0006886,GO:0006605 GO:0016020,GO:0006886,GO:0006605	Mapoly0007s0078.1	protein transport protein SEC61 subunit gamma and related proteins (SEC61G, SSS1, secE) (1 of 1)	33022423	Mapoly0007s0078	Mapoly0007s0078.1.p	PF00584	PTHR12309	KOG3498		K07342	GO:0016020,GO:0006886,GO:0006605
Ceric.31G013000.2.p	Ceric.31G013000.2	protein transport protein SEC61 subunit gamma and related proteins (SEC61G, SSS1, secE)			PAC:50574835	Ceric.31G013000	PF00584	PTHR12309		KOG3498	K07342	GO:0006605 GO:0006886 GO:0015031 GO:0015450 GO:0016020
Ceric.31G013100.1.p	Ceric.31G013100.1	Domain of unknown function (DUF4939) (DUF4939)		-	PAC:50574965	Ceric.31G013100	PF16297																													134418	e_gw1.125.36.1		15411242	134418	134418							Pp3c6_5640V3.1	Pp3c6_5640V1.1, Pp3c6_5640J3.1, Pp3c6_5640	Domain of unknown function (DUF4939) (DUF4939) (1 of 1)	32976995	Pp3c6_5640	Pp3c6_5640V3.1.p	PF16297	PTHR15503
Ceric.31G013200.1.p	Ceric.31G013200.1	Phospholipase A(2) / Phospholipase A2		-	PAC:50574509	Ceric.31G013200		PTHR37246	EC:3.1.1.4				AT4G29070.1		Phospholipase A2 family protein	19649025	AT4G29070	AT4G29070.1		PTHR37246,PTHR37246:SF1		3.1.1.4			LOC_Os07g46420.1	expressed protein	33116685	LOC_Os07g46420	LOC_Os07g46420.1		PTHR37246,PTHR37246:SF1		3.1.1.4			17536	gw1.22.141.1	Phospholipase A(2) / Phospholipase A2 (1 of 1)	15420835	17536	17536		PTHR37246,PTHR37246:SF1		3.1.1.4			Pp3c15_13470V3.1 Pp3c9_17190V3.1	Pp1s104_216V6.1, Pp3c15_13470P2.6, Pp3c15_13470P2.1, Pp3c15_13470V1.1, Pp3c15_13470, Pp1s104_216V6, Phpat.015G052700, Phypa_82626 Pp1s78_55V6.1, Pp3c9_17190P2.1, Pp3c9_17190V1.1, Pp3c9_17190P2.2, Pp3c9_17190, Phypa_233413, Phpat.009G064700, Pp1s78_55V6	,Phospholipase A(2) / Phospholipase A2 (1 of 3)	32929184 32913661	Pp3c15_13470 Pp3c9_17190	Pp3c15_13470V3.1.p Pp3c9_17190V3.1.p		PTHR37246,PTHR37246:SF1 PTHR37246,PTHR37246:SF1		3.1.1.4			Mapoly0002s0074.1		33023286	Mapoly0002s0074	Mapoly0002s0074.1.p		PTHR37246,PTHR37246:SF1
Ceric.31G013300.1.p	Ceric.31G013300.1	protein quaking (QKI)	|Q75GR5|SPIN1_ORYSJ KH domain-containing protein SPIN1 OS=Oryza sativa subsp. japonica OX=39947 GN=SPIN1 PE=1 SV=1 && PF16544:Homodimerisation region of STAR domain protein|PF00013:KH domain	KH_1	PAC:50573580	Ceric.31G013300	PF16544	PTHR11208 PTHR11208:SF42		KOG1588	K14945	GO:0003676	AT1G09660.1 AT2G38610.1 AT3G08620.1 AT4G26480.1 AT5G56140.1		R-binding KH domain-containing protein,R-binding KH domain-containing protein,R-binding KH domain-containing protein,R-binding KH domain-containing protein,R-binding KH domain-containing protein	19649370 19640970 19659857 19644060 19671263	AT1G09660 AT2G38610 AT3G08620 AT4G26480 AT5G56140	AT1G09660.1 AT2G38610.1 AT3G08620.1 AT4G26480.1 AT5G56140.1	PF16544 PF00013,PF16544 PF16544 PF16544 PF16544	PTHR11208,PTHR11208:SF48 PTHR11208,PTHR11208:SF59 PTHR11208,PTHR11208:SF59 PTHR11208 PTHR11208	KOG1588 KOG1588 KOG1588 KOG1588 KOG1588		K14945 K14945 K14945 K14945 K14945	GO:0003723	LOC_Os01g60260.2, LOC_Os01g66300.1, LOC_Os02g49080.1, LOC_Os03g60110.1, LOC_Os05g34670.1, LOC_Os05g40290.1, LOC_Os07g12490.1	KH domain containing protein, putative, expressed,KH domain containing protein, putative, expressed,KH domain containing protein, putative, expressed,KH domain containing protein, putative, expressed,KH domain containing protein, putative, expressed,KH domain-containing protein, putative, expressed,KH domain containing protein, putative, expressed	33119793 33123061 33135463 33132404 33155097 33155479 33117447	LOC_Os01g60260, LOC_Os01g66300, LOC_Os02g49080, LOC_Os03g60110, LOC_Os05g34670, LOC_Os05g40290, LOC_Os07g12490	LOC_Os01g60260.2, LOC_Os01g66300.1, LOC_Os02g49080.1, LOC_Os03g60110.1, LOC_Os05g34670.1, LOC_Os05g40290.1, LOC_Os07g12490.1	PF16544 PF16544 PF16544 PF00013,PF16544 PF16544 PF00013,PF16544 PF00013,PF16544	PTHR11208,PTHR11208:SF49 PTHR11208,PTHR11208:SF60 PTHR11208 PTHR11208,PTHR11208:SF42 PTHR11208,PTHR11208:SF60 PTHR11208,PTHR11208:SF55 PTHR11208,PTHR11208:SF58	KOG1588 KOG1588 KOG1588 KOG1588 KOG1588 KOG1588 KOG1588		K14945 K14945 K14945 K14945 K14945 K14945 K14945	GO:0003723 GO:0003723 GO:0003723	100146 107444	e_gw1.23.297.1,e_gw1.35.311.1	protein quaking (QKI) (1 of 2),protein quaking (QKI) (1 of 2)	15420322 15420732	100146 107444	100146 107444	PF16544	PTHR11208,PTHR11208:SF42 PTHR11208,PTHR11208:SF42	KOG1588 KOG1588		K14945 K14945		Pp3c14_26290V3.1 Pp3c17_23570V3.1 Pp3c2_300V3.1	Pp3c14_26290J4.1, Pp3c14_26290, Phypa_108452, Pp1s269_38V6, Phpat.014G102800 Pp1s68_242V6.1, Pp3c17_23570V1.1, Pp3c17_23570J1.1, Pp3c17_23570, Phpat.017G092800, Pp1s68_242V6, Phypa_183867 Pp3c2_300J5.1, Pp3c2_300, Pp1s226_23V6, Phpat.002G001400, Phypa_222121	RNA-BINDING PROTEIN RELATED // SUBFAMILY NOT NAMED (1 of 1),protein quaking (QKI) (1 of 3),protein quaking (QKI) (1 of 3)	32960257 32907607 32933613	Pp3c14_26290 Pp3c17_23570 Pp3c2_300	Pp3c14_26290V3.1.p Pp3c17_23570V3.1.p Pp3c2_300V3.1.p	PF16544 PF16544 PF16544	PTHR11208,PTHR11208:SF48 PTHR11208,PTHR11208:SF42 PTHR11208,PTHR11208:SF42	KOG1588 KOG1588 KOG1588		K14945 K14945 K14945		Mapoly0114s0034.1	protein quaking (QKI) (1 of 1)	33004105	Mapoly0114s0034	Mapoly0114s0034.1.p	PF16544	PTHR11208,PTHR11208:SF48	KOG1588		K14945
Ceric.31G013300.2.p	Ceric.31G013300.2	protein quaking (QKI)			PAC:50573581	Ceric.31G013300		PTHR11208 PTHR11208:SF42		KOG1588		GO:0003676
Ceric.31G013300.3.p	Ceric.31G013300.3	protein quaking (QKI)			PAC:50573582	Ceric.31G013300	PF00013	PTHR11208 PTHR11208:SF42				GO:0003676 GO:0003723
Ceric.31G013400.1.p	Ceric.31G013400.1			-	PAC:50574195	Ceric.31G013400
Ceric.31G013500.1.p	Ceric.31G013500.1			-	PAC:50574376	Ceric.31G013500
Ceric.31G013600.1.p	Ceric.31G013600.1			-	PAC:50575042	Ceric.31G013600
Ceric.31G013600.2.p	Ceric.31G013600.2				PAC:50575043	Ceric.31G013600
Ceric.31G013600.3.p	Ceric.31G013600.3				PAC:50575044	Ceric.31G013600
Ceric.31G013700.1.p	Ceric.31G013700.1	Dirigent-like protein (Dirigent)	PF03018:Dirigent-like protein	-	PAC:50574151	Ceric.31G013700	PF03018
Ceric.31G013800.1.p	Ceric.31G013800.1			-	PAC:50574463	Ceric.31G013800
Ceric.31G013900.1.p	Ceric.31G013900.1	actin-like protein 6A (ACTL6A, INO80K)	|Q84M92|ARP4_ARATH Actin-related protein 4 OS=Arabidopsis thaliana OX=3702 GN=ARP4 PE=1 SV=1 && PF00022:Actin	Actin	PAC:50573867	Ceric.31G013900	PF00022	PTHR11937 PTHR11937:SF235			K11340		AT1G18450.1 AT1G73910.1	ARP4, ATARP4 ARP4A, ATARP4A	actin-related protein 4,actin-related proteins 4A	19654158 19652151	AT1G18450 AT1G73910	AT1G18450.1 AT1G73910.1	PF00022 PF00022	PTHR11937,PTHR11937:SF235 PTHR11937,PTHR11937:SF216			K11340 K11340		LOC_Os08g04280.1	actin, putative, expressed	33104866	LOC_Os08g04280	LOC_Os08g04280.1	PF00022	PTHR11937,PTHR11937:SF235	KOG0679				266988	estExt_fgenesh1_pm.C_70028	actin-like protein 6A (ACTL6A, INO80K) (1 of 1)	15412264	266988	266988	PF00022	PTHR11937,PTHR11937:SF235			K11340		Pp3c15_24010V3.1 Pp3c9_24230V3.1	Pp3c15_24010V1.1, Pp3c15_24010P2.2, Pp1s66_191V6.1, Pp1s66_191V6.2, Pp3c15_24010P2.1, Pp3c15_24010, Pp1s66_191V6, Phypa_57471, Phpat.015G090900 Pp3c9_24230J5.1, Pp3c9_24230, Phpat.009G090200, Pp1s238_75V6, Phypa_195396	actin-like protein 6A (ACTL6A, INO80K) (1 of 2),actin-like protein 6A (ACTL6A, INO80K) (1 of 2)	32927444 32912118	Pp3c15_24010 Pp3c9_24230	Pp3c15_24010V3.1.p Pp3c9_24230V3.1.p	PF00022 PF00022	PTHR11937,PTHR11937:SF235 PTHR11937,PTHR11937:SF235			K11340 K11340		Mapoly0063s0059.1	actin-like protein 6A (ACTL6A, INO80K) (1 of 1)	33008983	Mapoly0063s0059	Mapoly0063s0059.1.p	PF00022	PTHR11937,PTHR11937:SF235			K11340
Ceric.31G013900.2.p	Ceric.31G013900.2	actin-like protein 6A (ACTL6A, INO80K)			PAC:50573868	Ceric.31G013900	PF00022	PTHR11937 PTHR11937:SF235		KOG0679
Ceric.31G013900.3.p	Ceric.31G013900.3	actin-like protein 6A (ACTL6A, INO80K)			PAC:50573869	Ceric.31G013900	PF00022	PTHR11937 PTHR11937:SF235		KOG0680
Ceric.31G014000.1.p	Ceric.31G014000.1	Protein of unknown function (DUF 659) (DUF659)	PF04937:Protein of unknown function (DUF 659)	DUF659	PAC:50575029	Ceric.31G014000	PF04937	PTHR32166
Ceric.31G014100.1.p	Ceric.31G014100.1			-	PAC:50574352	Ceric.31G014100
Ceric.31G014200.1.p	Ceric.31G014200.1	Predicted Yippee-type zinc-binding protein	|Q9FN32|YIPL7_ARATH Protein yippee-like At5g53940 OS=Arabidopsis thaliana OX=3702 GN=At5g53940 PE=2 SV=1 && PF03226:Yippee zinc-binding/DNA-binding /Mis18, centromere assembly	-	PAC:50574970	Ceric.31G014200	PF03226	PTHR13848		KOG3399
Ceric.31G014200.2.p	Ceric.31G014200.2	Predicted Yippee-type zinc-binding protein			PAC:50574971	Ceric.31G014200	PF03226	PTHR13848
Ceric.31G014300.1.p	Ceric.31G014300.1	AP-2 complex subunit alpha (AP2A)	|Q8LPL6|AP2A1_ARATH AP-2 complex subunit alpha-1 OS=Arabidopsis thaliana OX=3702 GN=ALPHA-ADR PE=1 SV=1 && PF02296:Alpha adaptin AP2, C-terminal domain|PF02883:Adaptin C-terminal domain|PF01602:Adaptin N terminal region	-	PAC:50573894	Ceric.31G014300	PF01602 PF02296 PF02883	PTHR22780 PTHR22780:SF4			K11824	GO:0006886 GO:0008565 GO:0015031 GO:0016020 GO:0016192 GO:0030117 GO:0030131	AT5G22770.1 AT5G22780.1	alpha-ADR	alpha-adaptin,Adaptor protein complex AP-2, alpha subunit	19666783 19672998	AT5G22770 AT5G22780	AT5G22770.1 AT5G22780.1	PF02883,PF02296,PF01602 PF02883,PF02296,PF01602	PTHR22780,PTHR22780:SF4 PTHR22780,PTHR22780:SF4			K11824 K11824	GO:0030131,GO:0016192,GO:0006886,GO:0030117 GO:0030131,GO:0016192,GO:0006886,GO:0030117	LOC_Os03g02150.1	adapitin protein, putative, expressed	33130658	LOC_Os03g02150	LOC_Os03g02150.1	PF02883,PF02296,PF01602	PTHR22780,PTHR22780:SF4			K11824	GO:0030131,GO:0016192,GO:0006886,GO:0030117	230624	fgenesh1_pm.C_scaffold_5000180	AP-2 complex subunit alpha (AP2A) (1 of 2)	15415405	230624	230624	PF02883,PF02296,PF01602	PTHR22780,PTHR22780:SF4			K11824	GO:0030131,GO:0016192,GO:0006886,GO:0030117	Pp3c1_29560V3.1 Pp3c17_2250V3.1 Pp3c17_6470V3.1	Pp3c1_29560J4.1, Pp3c1_29560, Phpat.001G118200, Pp1s171_160V6, Phypa_140846 Pp3c17_2250P2.1, Pp3c17_2250V1.1, Pp3c17_2250P2.3, Pp1s507_6V6.1, Pp3c17_2250, Phypa_228191, Phpat.017G008500, Pp1s507_6V6 Pp3c17_6470J4.1, Pp3c17_6470, Phpat.017G021900, Phypa_205228, Pp1s26_36V6	AP-2 complex subunit alpha (AP2A) (1 of 3),AP-2 complex subunit alpha (AP2A) (1 of 3),AP-2 complex subunit alpha (AP2A) (1 of 3)	32969525 32907309 32907992	Pp3c1_29560 Pp3c17_2250 Pp3c17_6470	Pp3c1_29560V3.1.p Pp3c17_2250V3.1.p Pp3c17_6470V3.1.p	PF02883,PF02296,PF01602 PF02883,PF02296,PF01602 PF02883,PF02296,PF01602	PTHR22780,PTHR22780:SF4 PTHR22780,PTHR22780:SF4 PTHR22780,PTHR22780:SF4			K11824 K11824 K11824	GO:0030131,GO:0016192,GO:0006886,GO:0030117 GO:0030131,GO:0016192,GO:0006886,GO:0030117 GO:0030131,GO:0016192,GO:0006886,GO:0030117	Mapoly0072s0011.1	AP-2 complex subunit alpha (AP2A) (1 of 1)	33008567	Mapoly0072s0011	Mapoly0072s0011.1.p	PF02883,PF02296,PF01602	PTHR22780,PTHR22780:SF4			K11824	GO:0030131,GO:0016192,GO:0006886,GO:0030117
Ceric.31G014300.2.p	Ceric.31G014300.2	AP-2 complex subunit alpha (AP2A)			PAC:50573895	Ceric.31G014300	PF01602 PF02296 PF02883	PTHR22780 PTHR22780:SF4			K11824	GO:0006886 GO:0008565 GO:0015031 GO:0016020 GO:0016192 GO:0030117 GO:0030131
Ceric.31G014300.3.p	Ceric.31G014300.3	AP-2 complex subunit alpha (AP2A)			PAC:50573896	Ceric.31G014300	PF01602 PF02296 PF02883	PTHR22780 PTHR22780:SF4				GO:0006886 GO:0008565 GO:0015031 GO:0016020 GO:0016192 GO:0030117 GO:0030131
Ceric.31G014300.4.p	Ceric.31G014300.4	AP-2 complex subunit alpha (AP2A)			PAC:50573897	Ceric.31G014300	PF01602 PF02296 PF02883	PTHR22780 PTHR22780:SF4				GO:0006886 GO:0008565 GO:0015031 GO:0016020 GO:0016192 GO:0030117 GO:0030131
Ceric.31G014400.1.p	Ceric.31G014400.1	FAMILY NOT NAMED // TETRASPANIN-11-RELATED	PF00335:Tetraspanin family	Tetraspannin	PAC:50574662	Ceric.31G014400	PF00335	PTHR32191 PTHR32191:SF2				GO:0016021
Ceric.31G014500.1.p	Ceric.31G014500.1	F-box and leucine-rich repeat protein 2/20 (FBXL2_20)		-	PAC:50574456	Ceric.31G014500		PTHR24006		KOG1947	K10268																																					Pp3c6_26950V3.1	Pp3c6_26950V1.1, Pp1s279_17V6.1, Pp3c6_26950E4.1, Pp3c6_26950, Pp1s279_17V6, Phypa_171179, Phpat.006G098300	F-box and leucine-rich repeat protein 2/20 (FBXL2_20) (1 of 8)	32978998	Pp3c6_26950	Pp3c6_26950V3.1.p		PTHR24006	KOG1947		K10268		Mapoly0015s0032.1	F-box protein containing LRR (1 of 4)	33019487	Mapoly0015s0032	Mapoly0015s0032.1.p		PTHR24006	KOG4341		K10268
Ceric.31G014500.2.p	Ceric.31G014500.2	F-box and leucine-rich repeat protein 2/20 (FBXL2_20)			PAC:50574457	Ceric.31G014500		PTHR24006		KOG1947	K10268	GO:0005515
Ceric.31G014500.3.p	Ceric.31G014500.3	F-box and leucine-rich repeat protein 2/20 (FBXL2_20)			PAC:50574458	Ceric.31G014500		PTHR24006
Ceric.31G014500.4.p	Ceric.31G014500.4	F-box and leucine-rich repeat protein 2/20 (FBXL2_20)			PAC:50574459	Ceric.31G014500		PTHR24006		KOG1947		GO:0005515
Ceric.31G014600.1.p	Ceric.31G014600.1	Phosphoethanolamine N-methyltransferase	|Q9M571|PEAMT_SPIOL Phosphoethanolamine N-methyltransferase OS=Spinacia oleracea OX=3562 GN=PEAMT PE=1 SV=1 && PF13649:Methyltransferase domain	-	PAC:50574838	Ceric.31G014600	PF08241	PTHR10108	EC:2.1.1.103			GO:0008152 GO:0008168
Ceric.31G014700.1.p	Ceric.31G014700.1	FAMILY NOT NAMED // ANKYRIN REPEAT DOMAIN-CONTAINING PROTEIN 27	PF02204:Vacuolar sorting protein 9 (VPS9) domain	VPS9	PAC:50574467	Ceric.31G014700	PF02204	PTHR24170 PTHR24170:SF1																												444026	estExt_fgenesh2_pg.C_390033	ANKYRIN REPEAT DOMAIN-CONTAINING PROTEIN 27 (1 of 1)	15413592	444026	444026	PF02204	PTHR24170,PTHR24170:SF1					Pp3c19_3560V3.1 Pp3c21_4630V3.1 Pp3c22_3190V3.1 Pp3c9_1431V3.1	Pp3c19_3560J4.1, Pp3c19_3560, Pp1s109_199V6, Phypa_166292, Phpat.019G010700 Pp3c21_4630J4.1, Pp3c21_4630, Pp1s27_172V6, Phypa_160860, Phpat.021G014000 Pp3c22_3190J4.1, Pp3c22_3190, Phypa_94702, Pp1s266_42V6 Pp3c9_1431J4.1	ANKYRIN REPEAT DOMAIN-CONTAINING PROTEIN 27 (1 of 3),ANKYRIN REPEAT DOMAIN-CONTAINING PROTEIN 27 (1 of 3),ANKYRIN REPEAT DOMAIN-CONTAINING PROTEIN 27 (1 of 3),	32939837 32916046 32904199 32914052	Pp3c19_3560 Pp3c21_4630 Pp3c22_3190 Pp3c9_1431	Pp3c19_3560V3.1.p Pp3c21_4630V3.1.p Pp3c22_3190V3.1.p Pp3c9_1431V3.1.p	PF02204 PF02204	PTHR24170,PTHR24170:SF1 PTHR24170,PTHR24170:SF1 PTHR24170,PTHR24170:SF1 PTHR24170
Ceric.31G014700.2.p	Ceric.31G014700.2	FAMILY NOT NAMED // ANKYRIN REPEAT DOMAIN-CONTAINING PROTEIN 27			PAC:50574470	Ceric.31G014700	PF02204	PTHR24170
Ceric.31G014700.3.p	Ceric.31G014700.3	FAMILY NOT NAMED // ANKYRIN REPEAT DOMAIN-CONTAINING PROTEIN 27			PAC:50574469	Ceric.31G014700	PF02204	PTHR24170 PTHR24170:SF1
Ceric.31G014700.4.p	Ceric.31G014700.4	FAMILY NOT NAMED // ANKYRIN REPEAT DOMAIN-CONTAINING PROTEIN 27			PAC:50574473	Ceric.31G014700	PF02204	PTHR24170
Ceric.31G014700.5.p	Ceric.31G014700.5	FAMILY NOT NAMED // ANKYRIN REPEAT DOMAIN-CONTAINING PROTEIN 27			PAC:50574474	Ceric.31G014700	PF02204	PTHR24170
Ceric.31G014700.6.p	Ceric.31G014700.6	FAMILY NOT NAMED // ANKYRIN REPEAT DOMAIN-CONTAINING PROTEIN 27			PAC:50574471	Ceric.31G014700	PF02204	PTHR24170 PTHR24170:SF1
Ceric.31G014700.7.p	Ceric.31G014700.7	FAMILY NOT NAMED // ANKYRIN REPEAT DOMAIN-CONTAINING PROTEIN 27			PAC:50574468	Ceric.31G014700	PF02204	PTHR24170 PTHR24170:SF1
Ceric.31G014700.8.p	Ceric.31G014700.8	FAMILY NOT NAMED // ANKYRIN REPEAT DOMAIN-CONTAINING PROTEIN 27			PAC:50574472	Ceric.31G014700	PF02204	PTHR24170
Ceric.31G014800.1.p	Ceric.31G014800.1	UBIQUINOL OXIDASE 4, CHLOROPLASTIC/CHROMOPLASTIC		-	PAC:50573822	Ceric.31G014800		PTHR31803 PTHR31803:SF10	EC:1.10.3.11
Ceric.31G014800.2.p	Ceric.31G014800.2	UBIQUINOL OXIDASE 4, CHLOROPLASTIC/CHROMOPLASTIC			PAC:50573823	Ceric.31G014800
Ceric.31G014900.1.p	Ceric.31G014900.1	E3 ubiquitin ligase interacting with arginine methyltransferase		-	PAC:50573769	Ceric.31G014900			EC:2.7.7.49 EC:2.7.7.7 EC:3.1.26.4	KOG4400		GO:0003676 GO:0008270																																				Pp3c13_13740V3.1	Pp1s5_46V6.1, Pp3c13_13740C1.1, Pp3c13_13740V1.1, Pp1s5_46V6.1_37079, Pp3c13_13740, Phypa_65152, Pp1s5_46V6		32931321	Pp3c13_13740	Pp3c13_13740V3.1.p							Mapoly0139s0009.1		33003560	Mapoly0139s0009	Mapoly0139s0009.1.p
Ceric.31G014900.2.p	Ceric.31G014900.2	E3 ubiquitin ligase interacting with arginine methyltransferase			PAC:50573770	Ceric.31G014900			EC:2.7.7.49 EC:2.7.7.7 EC:3.1.26.4	KOG4400		GO:0003676 GO:0008270
Ceric.31G014900.3.p	Ceric.31G014900.3	E3 ubiquitin ligase interacting with arginine methyltransferase			PAC:50573771	Ceric.31G014900	PF13650
Ceric.31G015000.1.p	Ceric.31G015000.1	COPPER TRANSPORT PROTEIN ATOX1-RELATED // SUBFAMILY NOT NAMED	|Q9SHQ8|HIP4_ARATH Heavy metal-associated isoprenylated plant protein 4 OS=Arabidopsis thaliana OX=3702 GN=HIPP04 PE=3 SV=2 && PF00403:Heavy-metal-associated domain	HMA	PAC:50574927	Ceric.31G015000	PF00403	PTHR22814 PTHR22814:SF94		KOG1603		GO:0030001 GO:0046872
Ceric.31G015000.2.p	Ceric.31G015000.2	COPPER TRANSPORT PROTEIN ATOX1-RELATED // SUBFAMILY NOT NAMED			PAC:50574928	Ceric.31G015000	PF00403	PTHR22814 PTHR22814:SF94		KOG1603		GO:0030001 GO:0046872
Ceric.31G015000.3.p	Ceric.31G015000.3	COPPER TRANSPORT PROTEIN ATOX1-RELATED // SUBFAMILY NOT NAMED			PAC:50574929	Ceric.31G015000	PF00403	PTHR22814		KOG1603		GO:0030001 GO:0046872
Ceric.31G015100.1.p	Ceric.31G015100.1			-	PAC:50574982	Ceric.31G015100
Ceric.31G015200.1.p	Ceric.31G015200.1	CYCLIN-U2-1-RELATED	|Q9M205|CCU22_ARATH Cyclin-U2-2 OS=Arabidopsis thaliana OX=3702 GN=CYCU2-2 PE=1 SV=1 && PF08613:Cyclin	-	PAC:50574714	Ceric.31G015200	PF00134	PTHR15615 PTHR15615:SF15		KOG1674			AT2G45080.1 AT3G60550.1	cycp3;1 CYCP3;2	cyclin p3;1,cyclin p3;2	19642409 19664783	AT2G45080 AT3G60550	AT2G45080.1 AT3G60550.1	PF00134 PF00134	PTHR15615,PTHR15615:SF15 PTHR15615,PTHR15615:SF15	KOG1674 KOG1674				LOC_Os04g46660.1	cyclin, putative, expressed	33111679	LOC_Os04g46660	LOC_Os04g46660.1	PF08613	PTHR15615,PTHR15615:SF15	KOG1674			GO:0019901,GO:0000079																									Mapoly0199s0006.1	CYCLIN FAMILY PROTEIN-RELATED (1 of 2)	33021337	Mapoly0199s0006	Mapoly0199s0006.1.p	PF00134	PTHR15615,PTHR15615:SF20	KOG1674
Ceric.31G015300.1.p	Ceric.31G015300.1			-	PAC:50575097	Ceric.31G015300
Ceric.31G015400.1.p	Ceric.31G015400.1	CYCLIN-U2-1-RELATED	|Q9SHD3|CCU21_ARATH Cyclin-U2-1 OS=Arabidopsis thaliana OX=3702 GN=CYCU2-1 PE=1 SV=1 && PF08613:Cyclin	-	PAC:50574052	Ceric.31G015400	PF00134	PTHR15615 PTHR15615:SF15		KOG1674			AT2G45080.1 AT3G60550.1	cycp3;1 CYCP3;2	cyclin p3;1,cyclin p3;2	19642409 19664783	AT2G45080 AT3G60550	AT2G45080.1 AT3G60550.1	PF00134 PF00134	PTHR15615,PTHR15615:SF15 PTHR15615,PTHR15615:SF15	KOG1674 KOG1674				LOC_Os04g46660.1	cyclin, putative, expressed	33111679	LOC_Os04g46660	LOC_Os04g46660.1	PF08613	PTHR15615,PTHR15615:SF15	KOG1674			GO:0019901,GO:0000079																									Mapoly0199s0006.1	CYCLIN FAMILY PROTEIN-RELATED (1 of 2)	33021337	Mapoly0199s0006	Mapoly0199s0006.1.p	PF00134	PTHR15615,PTHR15615:SF20	KOG1674
Ceric.31G015500.1.p	Ceric.31G015500.1	Non-specific serine/threonine protein kinase / Threonine-specific protein kinase	|Q84M95|PBL28_ARATH Probable serine/threonine-protein kinase PBL28 OS=Arabidopsis thaliana OX=3702 GN=PBL28 PE=2 SV=1 && PF07714:Protein tyrosine and serine/threonine kinase	Pkinase_Tyr	PAC:50574954	Ceric.31G015500	PF07714	PTHR27001 PTHR27001:SF213	EC:2.7.11.1	KOG1187		GO:0004672 GO:0004713 GO:0005524 GO:0006468
Ceric.31G015600.1.p	Ceric.31G015600.1	Acyl-CoA oxidase		-	PAC:50574075	Ceric.31G015600	PF14749		EC:1.3.3.6				AT2G35690.1 AT4G16760.1	ACX5 ACX1, ATACX1	acyl-CoA oxidase 5,acyl-CoA oxidase 1	19639629 19645055	AT2G35690 AT4G16760	AT2G35690.1 AT4G16760.1	PF02770,PF14749,PF01756 PF02770,PF14749,PF01756	PTHR10909,PTHR10909:SF250		1.3.3.6 1.3.3.6	K00232 K00232	GO:0055114,GO:0003995,GO:0006635,GO:0005777,GO:0003997 GO:0055114,GO:0003995,GO:0006635,GO:0005777,GO:0003997	LOC_Os06g01390.1	acyl-coenzyme A oxidase 1.2, peroxisomal, putative, expressed	33145496	LOC_Os06g01390	LOC_Os06g01390.1	PF02770,PF14749,PF01756	PTHR10909,PTHR10909:SF250		1.3.3.6	K00232	GO:0055114,GO:0003995,GO:0006635,GO:0005777,GO:0003997	438464	estExt_fgenesh2_pg.C_30287	PEROXISOMAL ACYL-COENZYME A OXIDASE 2 (1 of 1)	15421114	438464	438464	PF00441,PF02770,PF14749,PF01756	PTHR10909,PTHR10909:SF250			K00232	GO:0055114,GO:0016627,GO:0003995,GO:0006635,GO:0005777,GO:0003997	Pp3c14_14860V3.1	Pp1s209_135V6.1, Pp3c14_14860P2.1, Pp3c14_14860V1.1, Pp3c14_14860, Phpat.014G056000, Pp1s209_135V6, Phypa_221246	PEROXISOMAL ACYL-COENZYME A OXIDASE 2 (1 of 1)	32961775	Pp3c14_14860	Pp3c14_14860V3.1.p	PF02770,PF14749,PF01756	PTHR10909,PTHR10909:SF250		1.3.3.6	K00232	GO:0055114,GO:0003995,GO:0006635,GO:0005777,GO:0003997	Mapoly0169s0009.1	PEROXISOMAL ACYL-COENZYME A OXIDASE 2 (1 of 1)	33019274	Mapoly0169s0009	Mapoly0169s0009.1.p	PF02770,PF14749,PF01756	PTHR10909,PTHR10909:SF250		1.3.3.6	K00232	GO:0055114,GO:0003995,GO:0006635,GO:0005777,GO:0003997
Ceric.31G015700.1.p	Ceric.31G015700.1	Dof domain, zinc finger (zf-Dof)	|Q84TE9|DOF53_ARATH Dof zinc finger protein DOF5.3 OS=Arabidopsis thaliana OX=3702 GN=DOF5.3 PE=2 SV=1 && PF02701:Dof domain, zinc finger	zf-Dof	PAC:50574135	Ceric.31G015700	PF02701	PTHR31992 PTHR31992:SF13				GO:0003677 GO:0006355																								19631 19633	gw1.102.106.1,gw1.57.182.1	CYCLIC DOF FACTOR 4-RELATED (1 of 3),CYCLIC DOF FACTOR 4-RELATED (1 of 3)	15405034 15405037	19631 19633	19631 19633	PF02701 PF02701	PTHR31089,PTHR31089:SF1 PTHR31089,PTHR31089:SF1				GO:0006355,GO:0003677 GO:0006355,GO:0003677
Ceric.31G015700.2.p	Ceric.31G015700.2	Dof domain, zinc finger (zf-Dof)			PAC:50574137	Ceric.31G015700	PF02701	PTHR31992 PTHR31992:SF13				GO:0003677 GO:0006355
Ceric.31G015700.3.p	Ceric.31G015700.3	Dof domain, zinc finger (zf-Dof)			PAC:50574138	Ceric.31G015700	PF02701	PTHR31992 PTHR31992:SF13				GO:0003677 GO:0006355
Ceric.31G015700.4.p	Ceric.31G015700.4	Dof domain, zinc finger (zf-Dof)			PAC:50574136	Ceric.31G015700	PF02701	PTHR31992 PTHR31992:SF13				GO:0003677 GO:0006355
Ceric.31G015800.1.p	Ceric.31G015800.1	cohesin complex subunit SCC1 (SCC1, MCD1, RAD21)	|Q8W1Y0|SSC14_ARATH Sister chromatid cohesion 1 protein 4 OS=Arabidopsis thaliana OX=3702 GN=SYN4 PE=2 SV=1 && PF04825:N terminus of Rad21 / Rec8 like protein|PF04824:Conserved region of Rad21 / Rec8 like protein	Rad21_Rec8_N	PAC:50573603	Ceric.31G015800	PF04824 PF04825	PTHR12585 PTHR12585:SF29		KOG1213	K06670	GO:0000228 GO:0005515
Ceric.31G015800.2.p	Ceric.31G015800.2	cohesin complex subunit SCC1 (SCC1, MCD1, RAD21)			PAC:50573604	Ceric.31G015800	PF04825	PTHR12585 PTHR12585:SF29			K06670	GO:0005515
Ceric.31G015800.3.p	Ceric.31G015800.3	cohesin complex subunit SCC1 (SCC1, MCD1, RAD21)			PAC:50573606	Ceric.31G015800	PF04824	PTHR12585 PTHR12585:SF29				GO:0000228
Ceric.31G015800.4.p	Ceric.31G015800.4	cohesin complex subunit SCC1 (SCC1, MCD1, RAD21)			PAC:50573605	Ceric.31G015800	PF04824	PTHR12585 PTHR12585:SF29				GO:0000228
Ceric.31G015800.5.p	Ceric.31G015800.5	cohesin complex subunit SCC1 (SCC1, MCD1, RAD21)			PAC:50573607	Ceric.31G015800	PF04824	PTHR12585 PTHR12585:SF29				GO:0000228
Ceric.31G015800.6.p	Ceric.31G015800.6	cohesin complex subunit SCC1 (SCC1, MCD1, RAD21)			PAC:50573608	Ceric.31G015800	PF04824	PTHR12585 PTHR12585:SF29				GO:0000228
Ceric.31G015800.7.p	Ceric.31G015800.7	cohesin complex subunit SCC1 (SCC1, MCD1, RAD21)			PAC:50573609	Ceric.31G015800	PF04824	PTHR12585 PTHR12585:SF29				GO:0000228
Ceric.31G015900.1.p	Ceric.31G015900.1	calcium-binding protein CML (CML)	|Q0DZP5|CML17_ORYSJ Probable calcium-binding protein CML17 OS=Oryza sativa subsp. japonica OX=39947 GN=CML17 PE=2 SV=1 && PF13499:EF-hand domain pair	-	PAC:50574924	Ceric.31G015900	PF13499	PTHR10891		KOG0027	K13448	GO:0005509
Ceric.31G015900.2.p	Ceric.31G015900.2	calcium-binding protein CML (CML)			PAC:50574926	Ceric.31G015900	PF13202 PF13499	PTHR10891				GO:0005509
Ceric.31G015900.3.p	Ceric.31G015900.3	calcium-binding protein CML (CML)			PAC:50574925	Ceric.31G015900	PF13202 PF13499	PTHR10891		KOG0027		GO:0005509
Ceric.31G016000.1.p	Ceric.31G016000.1	Alkaline and neutral invertase (Glyco_hydro_100)	|Q9FK88|INVE_ARATH Alkaline/neutral invertase E, chloroplastic OS=Arabidopsis thaliana OX=3702 GN=INVE PE=1 SV=1 && PF12899:Alkaline and neutral invertase	-	PAC:50573698	Ceric.31G016000	PF12899	PTHR31916 PTHR31916:SF2				GO:0033926	AT5G22510.1	At-A/N-InvE, INV-E	alkaline/neutral invertase	19667886	AT5G22510	AT5G22510.1	PF12899	PTHR31916,PTHR31916:SF10				GO:0033926	LOC_Os02g32730.1, LOC_Os04g33490.1	neutral/alkaline invertase, putative, expressed,neutral/alkaline invertase, putative, expressed	33139226 33109529	LOC_Os02g32730, LOC_Os04g33490	LOC_Os02g32730.1, LOC_Os04g33490.1	PF12899 PF12899	PTHR31916,PTHR31916:SF2 PTHR31916,PTHR31916:SF2				GO:0033926 GO:0033926	267827	estExt_fgenesh1_pm.C_260043	Alkaline and neutral invertase (Glyco_hydro_100) (1 of 5)	15414339	267827	267827	PF12899	PTHR31916,PTHR31916:SF2				GO:0033926	Pp3c16_15060V3.1 Pp3c17_13250V3.1 Pp3c6_27130V3.1	Pp3c16_15060P2.1, Pp3c16_15060P2.2, Pp1s15_44V6.1, Pp3c16_15060V1.1, Pp3c16_15060, Phypa_203483, Pp1s15_44V6, Phpat.016G059900 Pp3c17_13250P2.1, Pp1s313_22V6.1, Pp3c17_13250V1.1, Pp3c17_13250, Pp1s313_22V6, Phpat.017G044500, Phypa_41868 Pp1s279_35V6.1, Pp3c6_27130P2.1, Pp3c6_27130V1.1, Pp3c6_27130P2.3, Pp3c6_27130, Phpat.006G099300, Pp1s279_35V6, Phypa_21980	Alkaline and neutral invertase (Glyco_hydro_100) (1 of 8),Alkaline and neutral invertase (Glyco_hydro_100) (1 of 8),Alkaline and neutral invertase (Glyco_hydro_100) (1 of 8)	32986291 32906995 32976528	Pp3c16_15060 Pp3c17_13250 Pp3c6_27130	Pp3c16_15060V3.1.p Pp3c17_13250V3.1.p Pp3c6_27130V3.1.p	PF12899 PF12899 PF12899	PTHR31916,PTHR31916:SF2 PTHR31916,PTHR31916:SF2 PTHR31916,PTHR31916:SF2				GO:0033926 GO:0033926 GO:0033926	Mapoly0007s0197.1	Alkaline and neutral invertase (Glyco_hydro_100) (1 of 4)	33022503	Mapoly0007s0197	Mapoly0007s0197.1.p	PF12899	PTHR31916				GO:0033926
Ceric.31G016000.2.p	Ceric.31G016000.2	Alkaline and neutral invertase (Glyco_hydro_100)			PAC:50573699	Ceric.31G016000	PF12899	PTHR31916 PTHR31916:SF2				GO:0033926
Ceric.31G016100.1.p	Ceric.31G016100.1	Protein of unknown function (DUF3128) (DUF3128)	PF11326:Protein of unknown function (DUF3128)	-	PAC:50574489	Ceric.31G016100	PF11326						AT4G25315.1		Expressed protein	19646847	AT4G25315	AT4G25315.1	PF11326	PTHR28052,PTHR28052:SF1					LOC_Os09g34120.1	expressed protein	33142246	LOC_Os09g34120	LOC_Os09g34120.1	PF11326	PTHR28052,PTHR28052:SF1					414168	fgenesh2_pg.C_scaffold_23000032	UPF0545 PROTEIN C22ORF39 (1 of 1)	15415177	414168	414168	PF11326	PTHR28052,PTHR28052:SF1					Pp3c23_15340V3.1	Pp1s156_96V6.1, Pp3c23_15340E3.1, Pp3c23_15340V1.1, Pp3c23_15340, Phypa_218358, Phpat.023G054100, Pp1s156_96V6	UPF0545 PROTEIN C22ORF39 (1 of 1)	32948944	Pp3c23_15340	Pp3c23_15340V3.1.p	PF11326	PTHR28052,PTHR28052:SF1					Mapoly0046s0116.1	UPF0545 PROTEIN C22ORF39 (1 of 1)	33006529	Mapoly0046s0116	Mapoly0046s0116.1.p	PF11326	PTHR28052,PTHR28052:SF1
Ceric.31G016200.1.p	Ceric.31G016200.1	RING FINGER CONTAINING PROTEIN // SUBFAMILY NOT NAMED	|O82239|RFI2_ARATH E3 ubiquitin-protein ligase RFI2 OS=Arabidopsis thaliana OX=3702 GN=RFI2 PE=1 SV=2 && PF13639:Ring finger domain	-	PAC:50574123	Ceric.31G016200	PF13639	PTHR22937 PTHR22937:SF37				GO:0005515 GO:0008270
Ceric.31G016200.2.p	Ceric.31G016200.2	RING FINGER CONTAINING PROTEIN // SUBFAMILY NOT NAMED			PAC:50574124	Ceric.31G016200	PF13639	PTHR22937 PTHR22937:SF37				GO:0005515 GO:0008270
Ceric.31G016200.3.p	Ceric.31G016200.3	RING FINGER CONTAINING PROTEIN // SUBFAMILY NOT NAMED			PAC:50574125	Ceric.31G016200
Ceric.31G016300.1.p	Ceric.31G016300.1			-	PAC:50574651	Ceric.31G016300
Ceric.31G016400.1.p	Ceric.31G016400.1	lactosylceramide 4-alpha-galactosyltransferase (A4GALT)	|P0C8Q4|Y4990_ARATH Uncharacterized protein At4g19900 OS=Arabidopsis thaliana OX=3702 GN=At4g19900 PE=2 SV=1 && PF04488:Glycosyltransferase sugar-binding region containing DXD motif|PF04572:Alpha 1,4-glycosyltransferase conserved region	Gly_transf_sug	PAC:50574821	Ceric.31G016400	PF04488 PF04572	PTHR12042 PTHR12042:SF18		KOG1928	K01988		AT1G61050.1 AT2G38150.1 AT2G38152.1 AT3G09020.1 AT5G01250.1		alpha 1,4-glycosyltransferase family protein,alpha 1,4-glycosyltransferase family protein,alpha 1,4-glycosyltransferase family protein,alpha 1,4-glycosyltransferase family protein,alpha 1,4-glycosyltransferase family protein	19657353 19643308 19642505 19659518 19670679	AT1G61050 AT2G38150 AT2G38152 AT3G09020 AT5G01250	AT1G61050.1 AT2G38150.1 AT2G38152.1 AT3G09020.1 AT5G01250.1	PF04488,PF04572 PF04488,PF04572 PF04572,PF04488 PF04488,PF04572 PF04572,PF04488	PTHR12042,PTHR12042:SF18 PTHR12042,PTHR12042:SF18 PTHR12042,PTHR12042:SF18 PTHR12042,PTHR12042:SF18 PTHR12042,PTHR12042:SF18	KOG1928 KOG1928 KOG1928	2.4.1.228	K01988 K01988 K01988		LOC_Os04g44740.1	glycosyltransferase sugar-binding region containing DXD motif, putative, expressed	33107889	LOC_Os04g44740	LOC_Os04g44740.1	PF04488,PF04572	PTHR12042,PTHR12042:SF18	KOG1928		K01988		111657	e_gw1.42.449.1	lactosylceramide 4-alpha-galactosyltransferase (A4GALT) (1 of 1)	15411979	111657	111657	PF04488,PF04572	PTHR12042,PTHR12042:SF18			K01988		Pp3c11_11530V3.1 Pp3c9_4000V3.1	Pp3c11_11530J4.1, Pp3c11_11530, Pp1s61_319V6 Pp3c9_4000J5.1, Pp3c9_4000, Phypa_221508, Pp1s213_141V6, Phpat.009G016600	ALPHA 1,4-GLYCOSYLTRANSFERASE-LIKE PROTEIN (1 of 2),ALPHA 1,4-GLYCOSYLTRANSFERASE-LIKE PROTEIN (1 of 2)	32958847 32914268	Pp3c11_11530 Pp3c9_4000	Pp3c11_11530V3.1.p Pp3c9_4000V3.1.p	PF08209,PF04488,PF04572 PF04488,PF04572	PTHR12042,PTHR12042:SF18 PTHR12042,PTHR12042:SF18	KOG1928		K01988 K01988		Mapoly0028s0107.1	lactosylceramide 4-alpha-galactosyltransferase (A4GALT) (1 of 1)	33018177	Mapoly0028s0107	Mapoly0028s0107.1.p	PF04488,PF04572	PTHR12042,PTHR12042:SF18	KOG1928		K01988
Ceric.31G016400.2.p	Ceric.31G016400.2	lactosylceramide 4-alpha-galactosyltransferase (A4GALT)			PAC:50574822	Ceric.31G016400	PF04488 PF04572	PTHR12042 PTHR12042:SF18			K01988
Ceric.31G016500.1.p	Ceric.31G016500.1	solute carrier family 39 (zinc transporter), member 1/2/3 (SLC39A1_2_3, ZIP1_2_3)	|O04089|ZIP4_ARATH Zinc transporter 4, chloroplastic OS=Arabidopsis thaliana OX=3702 GN=ZIP4 PE=2 SV=1 && PF02535:ZIP Zinc transporter	-	PAC:50573976	Ceric.31G016500	PF02535	PTHR11040 PTHR11040:SF35		KOG1558	K14709	GO:0005385 GO:0016020 GO:0016021 GO:0030001 GO:0046873 GO:0055085 GO:0071577	AT1G10970.1 AT1G60960.1 AT4G33020.1	ATZIP4, ZIP4 ATIRT3, IRT3 ATZIP9, ZIP9	zinc transporter 4 precursor,iron regulated transporter 3,ZIP metal ion transporter family	19650740 19657350 19644034	AT1G10970 AT1G60960 AT4G33020	AT1G10970.1 AT1G60960.1 AT4G33020.1	PF02535 PF02535 PF02535	PTHR11040,PTHR11040:SF44 PTHR11040,PTHR11040:SF52 PTHR11040,PTHR11040:SF52	KOG1558 KOG1558 KOG1558		K14709 K14709 K14709	GO:0055085,GO:0046873,GO:0030001,GO:0016020 GO:0055085,GO:0046873,GO:0030001,GO:0016020 GO:0055085,GO:0046873,GO:0030001,GO:0016020	LOC_Os05g10940.1, LOC_Os06g37010.1	metal cation transporter, putative, expressed,metal cation transporter, putative, expressed	33156491 33149620	LOC_Os05g10940, LOC_Os06g37010	LOC_Os05g10940.1, LOC_Os06g37010.1	PF02535 PF02535	PTHR11040,PTHR11040:SF52 PTHR11040,PTHR11040:SF52	KOG1558 KOG1558		K14709 K14709	GO:0055085,GO:0046873,GO:0030001,GO:0016020 GO:0055085,GO:0046873,GO:0030001,GO:0016020	230231 92505	fgenesh1_pm.C_scaffold_3000063,e_gw1.13.219.1	ZINC TRANSPORTER 3-RELATED (1 of 1),ZINC/IRON TRANSPORTER // SUBFAMILY NOT NAMED (1 of 1)	15412309 15419132	230231 92505	230231 92505	PF02535 PF02535	PTHR11040,PTHR11040:SF35 PTHR11040,PTHR11040:SF52	KOG1558 KOG1558		K14709 K14709	GO:0055085,GO:0046873,GO:0030001,GO:0016020 GO:0055085,GO:0046873,GO:0030001,GO:0016020	Pp3c3_28010V3.1	Pp3c3_28010J5.1, Pp3c3_28010, Pp1s157_40V6, Phpat.003G110800, Phypa_139457	ZINC/IRON TRANSPORTER // SUBFAMILY NOT NAMED (1 of 2)	32944575	Pp3c3_28010	Pp3c3_28010V3.1.p	PF02535	PTHR11040,PTHR11040:SF52	KOG1558		K14709	GO:0055085,GO:0046873,GO:0030001,GO:0016020	Mapoly0001s0242.1 Mapoly0169s0010.1	ZINC TRANSPORTER 3-RELATED (1 of 2),ZINC/IRON TRANSPORTER // SUBFAMILY NOT NAMED (1 of 1)	33020206 33019308	Mapoly0001s0242 Mapoly0169s0010	Mapoly0001s0242.1.p Mapoly0169s0010.1.p	PF02535 PF02535	PTHR11040,PTHR11040:SF35 PTHR11040,PTHR11040:SF52	KOG1558 KOG1558		K14709	GO:0055085,GO:0046873,GO:0030001,GO:0016020 GO:0055085,GO:0046873,GO:0030001,GO:0016020
Ceric.31G016600.1.p	Ceric.31G016600.1			-	PAC:50574896	Ceric.31G016600
Ceric.31G016600.2.p	Ceric.31G016600.2				PAC:50574897	Ceric.31G016600
Ceric.31G016700.1.p	Ceric.31G016700.1			-	PAC:50574205	Ceric.31G016700
Ceric.31G016800.1.p	Ceric.31G016800.1			-	PAC:50574541	Ceric.31G016800
Ceric.31G016900.1.p	Ceric.31G016900.1	SWI/SNF-RELATED MATRIX-ASSOCIATED ACTIN-DEPENDENT REGULATOR OF CHROMATIN SUBFAMILY-RELATED // SNF2-RELATED DOMAIN-CONTAINING PROTEIN	|O76460|RAD54_DROME DNA repair and recombination protein RAD54-like OS=Drosophila melanogaster OX=7227 GN=okr PE=1 SV=1 && -	-	PAC:50574957	Ceric.31G016900		PTHR10799 PTHR10799:SF607	EC:3.6.4.12
Ceric.31G017000.1.p	Ceric.31G017000.1	lactosylceramide 4-alpha-galactosyltransferase (A4GALT)	|P0C8Q4|Y4990_ARATH Uncharacterized protein At4g19900 OS=Arabidopsis thaliana OX=3702 GN=At4g19900 PE=2 SV=1 && PF04488:Glycosyltransferase sugar-binding region containing DXD motif|PF04572:Alpha 1,4-glycosyltransferase conserved region	Gly_transf_sug	PAC:50573621	Ceric.31G017000	PF04488 PF04572	PTHR12042 PTHR12042:SF18		KOG1928	K01988		AT1G61050.1 AT2G38150.1 AT2G38152.1 AT3G09020.1 AT5G01250.1		alpha 1,4-glycosyltransferase family protein,alpha 1,4-glycosyltransferase family protein,alpha 1,4-glycosyltransferase family protein,alpha 1,4-glycosyltransferase family protein,alpha 1,4-glycosyltransferase family protein	19657353 19643308 19642505 19659518 19670679	AT1G61050 AT2G38150 AT2G38152 AT3G09020 AT5G01250	AT1G61050.1 AT2G38150.1 AT2G38152.1 AT3G09020.1 AT5G01250.1	PF04488,PF04572 PF04488,PF04572 PF04572,PF04488 PF04488,PF04572 PF04572,PF04488	PTHR12042,PTHR12042:SF18 PTHR12042,PTHR12042:SF18 PTHR12042,PTHR12042:SF18 PTHR12042,PTHR12042:SF18 PTHR12042,PTHR12042:SF18	KOG1928 KOG1928 KOG1928	2.4.1.228	K01988 K01988 K01988		LOC_Os04g44740.1	glycosyltransferase sugar-binding region containing DXD motif, putative, expressed	33107889	LOC_Os04g44740	LOC_Os04g44740.1	PF04488,PF04572	PTHR12042,PTHR12042:SF18	KOG1928		K01988		111657	e_gw1.42.449.1	lactosylceramide 4-alpha-galactosyltransferase (A4GALT) (1 of 1)	15411979	111657	111657	PF04488,PF04572	PTHR12042,PTHR12042:SF18			K01988		Pp3c11_11530V3.1 Pp3c9_4000V3.1	Pp3c11_11530J4.1, Pp3c11_11530, Pp1s61_319V6 Pp3c9_4000J5.1, Pp3c9_4000, Phypa_221508, Pp1s213_141V6, Phpat.009G016600	ALPHA 1,4-GLYCOSYLTRANSFERASE-LIKE PROTEIN (1 of 2),ALPHA 1,4-GLYCOSYLTRANSFERASE-LIKE PROTEIN (1 of 2)	32958847 32914268	Pp3c11_11530 Pp3c9_4000	Pp3c11_11530V3.1.p Pp3c9_4000V3.1.p	PF08209,PF04488,PF04572 PF04488,PF04572	PTHR12042,PTHR12042:SF18 PTHR12042,PTHR12042:SF18	KOG1928		K01988 K01988		Mapoly0028s0107.1	lactosylceramide 4-alpha-galactosyltransferase (A4GALT) (1 of 1)	33018177	Mapoly0028s0107	Mapoly0028s0107.1.p	PF04488,PF04572	PTHR12042,PTHR12042:SF18	KOG1928		K01988
Ceric.31G017000.2.p	Ceric.31G017000.2	lactosylceramide 4-alpha-galactosyltransferase (A4GALT)			PAC:50573622	Ceric.31G017000	PF04488 PF04572	PTHR12042 PTHR12042:SF18
Ceric.31G017000.3.p	Ceric.31G017000.3	lactosylceramide 4-alpha-galactosyltransferase (A4GALT)			PAC:50573623	Ceric.31G017000	PF04488 PF04572	PTHR12042 PTHR12042:SF18		KOG1928	K01988
Ceric.31G017000.4.p	Ceric.31G017000.4	lactosylceramide 4-alpha-galactosyltransferase (A4GALT)			PAC:50573624	Ceric.31G017000	PF04488 PF04572	PTHR12042 PTHR12042:SF18			K01988
Ceric.31G017100.1.p	Ceric.31G017100.1	FILAMENT-LIKE PLANT PROTEIN 4-RELATED	|Q9SLN1|FPP7_ARATH Filament-like plant protein 7 OS=Arabidopsis thaliana OX=3702 GN=FPP7 PE=3 SV=2 && PF05911:Filament-like plant protein, long coiled-coil	-	PAC:50574490	Ceric.31G017100	PF05911	PTHR31580 PTHR31580:SF4					AT2G23360.1		Plant protein of unknown function (DUF869)	19638374	AT2G23360	AT2G23360.1	PF05911		KOG1003				LOC_Os04g55570.1	plant protein of unknown function DUF869 domain containing protein, expressed	33112823	LOC_Os04g55570	LOC_Os04g55570.1	PF05911	PTHR31580,PTHR31580:SF3					134290 49992	e_gw1.124.128.1,gw1.741.1.1	FILAMENT-LIKE PLANT PROTEIN 4-RELATED (1 of 2),FILAMENT-LIKE PLANT PROTEIN 4-RELATED (1 of 2)	15409834 15406768	134290 49992	134290 49992	PF05911 PF05911	PTHR31580,PTHR31580:SF4 PTHR31580,PTHR31580:SF4					Pp3c15_20060V3.1 Pp3c20_12080V3.1 Pp3c20_4230V3.1 Pp3c23_10840V3.1 Pp3c23_16640V3.1 Pp3c23_18780V3.1 Pp3c24_19890V3.1 Pp3c26_8330V3.1 Pp3c3_8660V3.1	Pp3c15_20060J4.1, Pp3c15_20060, Pp1s224_95V6, Phypa_145142, Phpat.015G074000 Pp1s166_50V6.1, Pp3c20_12080T1.1, Pp3c20_12080V1.1, Pp3c20_12080, Phypa_16523, Pp1s166_50V6, Phpat.020G047700 Pp3c20_4230J5.1, Pp3c20_4230, Phypa_89752, Pp1s187_93V6 Pp3c23_10840J5.1, Pp3c23_10840, Phypa_189812, Pp1s137_223V6, Phypa_234507 Pp3c23_16640J4.1, Pp3c23_16640, Phypa_5513, Pp1s405_35V6 Pp3c23_18780J5.1, Pp3c23_18780, Pp1s49_212V6, Phypa_124426 Pp3c24_19890J5.1, Pp3c24_19890, Phypa_187099, Phypa_16470, Phpat.024G072800, Pp1s101_108V6 Pp3c26_8330J5.1, Pp3c26_8330, Phpat.026G030400, Pp1s217_26V6 Pp3c3_8660P2.1, Pp3c3_8660P2.4, Pp3c3_8660V1.1, Pp3c3_8660, Phpat.003G031700, Pp1s140_74V6, Phypa_167229, Phypa_16492	FILAMENT-LIKE PLANT PROTEIN 4-RELATED (1 of 4),Filament-like plant protein, long coiled-coil (FPP) (1 of 10),FILAMENT-LIKE PLANT PROTEIN 4-RELATED (1 of 4),Filament-like plant protein, long coiled-coil (FPP) (1 of 10),Filament-like plant protein, long coiled-coil (FPP) (1 of 10),FILAMENT-LIKE PLANT PROTEIN 4-RELATED (1 of 4),FILAMENT-LIKE PLANT PROTEIN 4-RELATED (1 of 4),Filament-like plant protein, long coiled-coil (FPP) (1 of 10),Filament-like plant protein, long coiled-coil (FPP) (1 of 10)	32927034 32946705 32947242 32949291 32950349 32948794 32910127 32917127 32943127	Pp3c15_20060 Pp3c20_12080 Pp3c20_4230 Pp3c23_10840 Pp3c23_16640 Pp3c23_18780 Pp3c24_19890 Pp3c26_8330 Pp3c3_8660	Pp3c15_20060V3.1.p Pp3c20_12080V3.1.p Pp3c20_4230V3.1.p Pp3c23_10840V3.1.p Pp3c23_16640V3.1.p Pp3c23_18780V3.1.p Pp3c24_19890V3.1.p Pp3c26_8330V3.1.p Pp3c3_8660V3.1.p	PF05911 PF05911 PF05911 PF05911 PF05911 PF05911 PF05911 PF05911 PF05911	PTHR31580,PTHR31580:SF4 PTHR31580 PTHR31580,PTHR31580:SF4 PTHR31580 PTHR31580 PTHR31580,PTHR31580:SF4 PTHR31580,PTHR31580:SF4 PTHR31580 PTHR31580					Mapoly0001s0427.1	Filament-like plant protein, long coiled-coil (FPP) (1 of 1)	33019891	Mapoly0001s0427	Mapoly0001s0427.1.p	PF05911	PTHR31580
Ceric.31G017100.2.p	Ceric.31G017100.2	FILAMENT-LIKE PLANT PROTEIN 4-RELATED			PAC:50574491	Ceric.31G017100	PF05911	PTHR31580 PTHR31580:SF4
Ceric.31G017200.1.p	Ceric.31G017200.1	casein kinase 1 (CSNK1, CK1)	|Q8VYK9|CKL12_ARATH Casein kinase 1-like protein 12 OS=Arabidopsis thaliana OX=3702 GN=CKL12 PE=2 SV=1 && PF00069:Protein kinase domain	Pkinase	PAC:50574012	Ceric.31G017200	PF00069	PTHR11909 PTHR11909:SF154	EC:2.7.11.1	KOG1163		GO:0004672 GO:0005524 GO:0006468
Ceric.31G017200.2.p	Ceric.31G017200.2	casein kinase 1 (CSNK1, CK1)			PAC:50574013	Ceric.31G017200	PF00069	PTHR11909 PTHR11909:SF154	EC:2.7.11.1		K02218	GO:0004672 GO:0004713 GO:0005524 GO:0006468
Ceric.31G017200.3.p	Ceric.31G017200.3	casein kinase 1 (CSNK1, CK1)			PAC:50574015	Ceric.31G017200	PF00069	PTHR11909 PTHR11909:SF154	EC:2.7.11.1			GO:0004672 GO:0005524 GO:0006468
Ceric.31G017200.4.p	Ceric.31G017200.4	casein kinase 1 (CSNK1, CK1)			PAC:50574014	Ceric.31G017200	PF00069	PTHR11909 PTHR11909:SF154	EC:2.7.11.1	KOG1163		GO:0004672 GO:0005524 GO:0006468
Ceric.31G017300.1.p	Ceric.31G017300.1	V-type H+-transporting ATPase subunit G (ATPeV1G, ATP6G)	|O82702|VATG1_TOBAC V-type proton ATPase subunit G 1 OS=Nicotiana tabacum OX=4097 GN=VATG1 PE=3 SV=1 && PF03179:Vacuolar (H+)-ATPase G subunit	-	PAC:50574391	Ceric.31G017300	PF03179	PTHR12713 PTHR12713:SF14		KOG1772	K02152	GO:0015992 GO:0016471 GO:0016820	AT3G01390.1 AT4G23710.1 AT4G25950.1	AVMA10, VMA10 VAG2, VATG2, VHA-G2 VATG3	vacuolar membrane ATPase 10,vacuolar ATP synthase subunit G2,vacuolar ATP synthase G3	19659028 19643779 19646145	AT3G01390 AT4G23710 AT4G25950	AT3G01390.1 AT4G23710.1 AT4G25950.1	PF03179 PF03179 PF03179	PTHR12713 PTHR12713 PTHR12713,PTHR12713:SF14	KOG1772 KOG1772 KOG1772		K02152 K02152 K02152	GO:0016820,GO:0016471,GO:0015992 GO:0016820,GO:0016471,GO:0015992 GO:0016820,GO:0016471,GO:0015992	LOC_Os02g47320.1, LOC_Os04g51270.1	vacuolar ATPase G subunit, putative, expressed,vacuolar ATPase G subunit, putative, expressed	33140052 33113527	LOC_Os02g47320, LOC_Os04g51270	LOC_Os02g47320.1, LOC_Os04g51270.1	PF03179 PF03179	PTHR12713,PTHR12713:SF14 PTHR12713	KOG1772		K02152	GO:0016820,GO:0016471,GO:0015992 GO:0016820,GO:0016471,GO:0015992	411065	fgenesh2_pg.C_scaffold_14000118	V-type H+-transporting ATPase subunit G (ATPeV1G, ATP6G) (1 of 1)	15405536	411065	411065	PF03179	PTHR12713	KOG1772		K02152	GO:0016820,GO:0016471,GO:0015992	Pp3c15_4630V3.1 Pp3c9_8730V3.1	Pp3c15_4630J5.1, Pp3c15_4630, Pp1s83_118V6, Phpat.015G018200, Phypa_212771 Pp3c9_8730V1.1, Pp1s24_173V6.1, Pp3c9_8730E1.1, Pp3c9_8730, Phypa_177548, Phpat.009G035700, Pp1s24_173V6	V-type H+transporting ATPase subunit G (ATPeV1G, ATP6G) (1 of 2),V-type H+transporting ATPase subunit G (ATPeV1G, ATP6G) (1 of 2)	32926696 32913499	Pp3c15_4630 Pp3c9_8730	Pp3c15_4630V3.1.p Pp3c9_8730V3.1.p	PF03179 PF03179	PTHR12713 PTHR12713	KOG1772 KOG1772		K02152 K02152	GO:0016820,GO:0016471,GO:0015992 GO:0016820,GO:0016471,GO:0015992	Mapoly0006s0191.1 Mapoly0030s0104.1	V-type H+-transporting ATPase subunit G (ATPeV1G, ATP6G) (1 of 3),V-type H+-transporting ATPase subunit G (ATPeV1G, ATP6G) (1 of 3)	33007011 33006926	Mapoly0006s0191 Mapoly0030s0104	Mapoly0006s0191.1.p Mapoly0030s0104.1.p	PF03179 PF03179	PTHR12713 PTHR12713	KOG1772 KOG1772		K02152 K02152	GO:0016820,GO:0016471,GO:0015992 GO:0016820,GO:0016471,GO:0015992
Ceric.31G017400.1.p	Ceric.31G017400.1	TRANSMEMBRANE 9 SUPERFAMILY PROTEIN // ENDOMEMBRANE FAMILY PROTEIN 70	|Q9LIC2|TMN7_ARATH Transmembrane 9 superfamily member 7 OS=Arabidopsis thaliana OX=3702 GN=TMN7 PE=2 SV=1 && PF02990:Endomembrane protein 70	-	PAC:50574278	Ceric.31G017400	PF02990	PTHR10766 PTHR10766:SF46			K17086	GO:0016021	AT1G55130.1 AT2G24170.1 AT3G13772.1 AT5G10840.1 AT5G25100.2	AtTMN6, TMN6 AtTMN7, TMN7	Endomembrane protein 70 protein family,Endomembrane protein 70 protein family,transmembrane nine 7,Endomembrane protein 70 protein family,Endomembrane protein 70 protein family	19656543 19638991 19663994 19669766 19670633	AT1G55130 AT2G24170 AT3G13772 AT5G10840 AT5G25100	AT1G55130.1 AT2G24170.1 AT3G13772.1 AT5G10840.1 AT5G25100.2	PF02990 PF02990 PF02990 PF02990 PF02990	PTHR10766,PTHR10766:SF37 PTHR10766,PTHR10766:SF37 PTHR10766,PTHR10766:SF37 PTHR10766,PTHR10766:SF46 PTHR10766,PTHR10766:SF46			K17086 K17086 K17086 K17086 K17086	GO:0016021 GO:0016021 GO:0016021 GO:0016021 GO:0016021	LOC_Os06g37160.1, LOC_Os06g44140.1, LOC_Os09g38530.1	transmembrane 9 superfamily member, putative, expressed,transmembrane 9 superfamily member, putative, expressed,transmembrane 9 superfamily member, putative, expressed	33146933 33145576 33142612	LOC_Os06g37160, LOC_Os06g44140, LOC_Os09g38530	LOC_Os06g37160.1, LOC_Os06g44140.1, LOC_Os09g38530.1	PF02990 PF02990 PF02990	PTHR10766,PTHR10766:SF1 PTHR10766,PTHR10766:SF57 PTHR10766,PTHR10766:SF37			K17086 K17086 K17086	GO:0016021 GO:0016021 GO:0016021	165859 167843	estExt_Genewise1Plus.C_30195,estExt_Genewise1Plus.C_60880	transmembrane 9 superfamily member 2/4 (TM9SF2_4) (1 of 3),transmembrane 9 superfamily member 2/4 (TM9SF2_4) (1 of 3)	15416483 15422237	165859 167843	165859 167843	PF02990 PF02990	PTHR10766,PTHR10766:SF37 PTHR10766,PTHR10766:SF37			K17086 K17086	GO:0016021 GO:0016021	Pp3c15_4550V3.1 Pp3c23_10950V3.1 Pp3c24_7350V3.1 Pp3c3_8560V3.1 Pp3c9_8630V3.1	Pp3c15_4550J4.1, Pp3c15_4550, Pp1s83_105V6, Phpat.015G017800, Phypa_130518 Pp1s137_209V6.1, Pp3c23_10950V1.1, Pp3c23_10950P2.1, Pp3c23_10950, Pp1s137_209V6, Phpat.023G036300, Phypa_189803 Pp3c24_7350J5.1, Pp3c24_7350, Pp1s73_94V6, Phpat.024G026500, Phypa_78674 Pp3c3_8560V1.1, Pp1s140_64V6.1, Pp3c3_8560P2.2, Pp3c3_8560P2.1, Pp3c3_8560, Pp1s140_64V6, Phypa_137752, Phpat.003G031300 Pp3c9_8630J4.1, Pp3c9_8630, Pp1s24_182V6, Phpat.009G035500, Phypa_118338	ENDOMEMBRANE PROTEIN 70 FAMILY PROTEIN (1 of 3),ENDOMEMBRANE FAMILY PROTEIN 70 (1 of 2),ENDOMEMBRANE FAMILY PROTEIN 70 (1 of 2),ENDOMEMBRANE PROTEIN 70 FAMILY PROTEIN (1 of 3),ENDOMEMBRANE PROTEIN 70 FAMILY PROTEIN (1 of 3)	32928994 32949365 32909135 32942132 32911648	Pp3c15_4550 Pp3c23_10950 Pp3c24_7350 Pp3c3_8560 Pp3c9_8630	Pp3c15_4550V3.1.p Pp3c23_10950V3.1.p Pp3c24_7350V3.1.p Pp3c3_8560V3.1.p Pp3c9_8630V3.1.p	PF02990 PF02990 PF02990 PF02990 PF02990	PTHR10766,PTHR10766:SF37 PTHR10766,PTHR10766:SF46 PTHR10766,PTHR10766:SF46 PTHR10766,PTHR10766:SF37 PTHR10766,PTHR10766:SF37			K17086 K17086 K17086 K17086 K17086	GO:0016021 GO:0016021 GO:0016021 GO:0016021 GO:0016021	Mapoly0119s0044.1	ENDOMEMBRANE PROTEIN 70 FAMILY PROTEIN (1 of 1)	33010414	Mapoly0119s0044	Mapoly0119s0044.1.p	PF02990	PTHR10766,PTHR10766:SF37			K17086	GO:0016021
Ceric.31G017400.2.p	Ceric.31G017400.2	TRANSMEMBRANE 9 SUPERFAMILY PROTEIN // ENDOMEMBRANE FAMILY PROTEIN 70			PAC:50574280	Ceric.31G017400	PF02990	PTHR10766 PTHR10766:SF46				GO:0016021
Ceric.31G017400.3.p	Ceric.31G017400.3	TRANSMEMBRANE 9 SUPERFAMILY PROTEIN // ENDOMEMBRANE FAMILY PROTEIN 70			PAC:50574279	Ceric.31G017400	PF02990	PTHR10766 PTHR10766:SF46				GO:0016021
Ceric.31G017400.4.p	Ceric.31G017400.4	TRANSMEMBRANE 9 SUPERFAMILY PROTEIN // ENDOMEMBRANE FAMILY PROTEIN 70			PAC:50574281	Ceric.31G017400	PF02990	PTHR10766 PTHR10766:SF46			K17086	GO:0016021
Ceric.31G017500.1.p	Ceric.31G017500.1	Domain of unknown function (DUF4787) (DUF4787)	PF16029:Domain of unknown function (DUF4787)	-	PAC:50574603	Ceric.31G017500	PF16029	PTHR35455 PTHR35455:SF1					AT5G17610.1			19672362	AT5G17610	AT5G17610.1	PF16029	PTHR35455,PTHR35455:SF1					LOC_Os03g12238.1	expressed protein	33133175	LOC_Os03g12238	LOC_Os03g12238.1	PF16029	PTHR35455,PTHR35455:SF1					406972	fgenesh2_pg.C_scaffold_6000223	Domain of unknown function (DUF4787) (DUF4787) (1 of 1)	15419924	406972	406972	PF16029	PTHR35455,PTHR35455:SF1					Pp3c18_1710V3.1 Pp3c19_9960V3.1 Pp3c7_5640V3.1	Pp3c18_1710P2.1, Pp3c18_1710P2.5, Pp1s17_340V6.1, Pp3c18_1710V1.1, Pp3c18_1710, Phpat.018G004500, Phypa_116688, Pp1s17_340V6 Pp3c19_9960J5.1, Pp3c19_9960, Phpat.019G035400, Pp1s174_91V6, Phypa_168392 Pp3c7_5640E2.1, Pp1s311_51V6.1, Pp3c7_5640V1.1, Pp3c7_5640, Pp1s311_51V6, Phypa_171794, Phpat.007G025900	Domain of unknown function (DUF4787) (DUF4787) (1 of 3),Domain of unknown function (DUF4787) (DUF4787) (1 of 3),Domain of unknown function (DUF4787) (DUF4787) (1 of 3)	32981641 32938408 32926025	Pp3c18_1710 Pp3c19_9960 Pp3c7_5640	Pp3c18_1710V3.1.p Pp3c19_9960V3.1.p Pp3c7_5640V3.1.p	PF16029 PF16029 PF16029	PTHR35455,PTHR35455:SF1 PTHR35455,PTHR35455:SF1 PTHR35455,PTHR35455:SF1					Mapoly0058s0110.1	Domain of unknown function (DUF4787) (DUF4787) (1 of 1)	33022999	Mapoly0058s0110	Mapoly0058s0110.1.p	PF16029	PTHR35455,PTHR35455:SF1
Ceric.31G017500.2.p	Ceric.31G017500.2	Domain of unknown function (DUF4787) (DUF4787)			PAC:50574604	Ceric.31G017500	PF16029	PTHR35455
Ceric.31G017500.3.p	Ceric.31G017500.3	Domain of unknown function (DUF4787) (DUF4787)			PAC:50574605	Ceric.31G017500	PF16029	PTHR35455 PTHR35455:SF1
Ceric.31G017600.1.p	Ceric.31G017600.1	beta-D-xylosidase 4 (XYL4)	|Q9LJN4|BXL5_ARATH Probable beta-D-xylosidase 5 OS=Arabidopsis thaliana OX=3702 GN=BXL5 PE=2 SV=2 && PF00933:Glycosyl hydrolase family 3 N terminal domain|PF01915:Glycosyl hydrolase family 3 C-terminal domain|PF14310:Fibronectin type III-like domai	Glyco_hydro_3_C	PAC:50574854	Ceric.31G017600	PF00933 PF01915 PF14310	PTHR30620 PTHR30620:SF40	EC:3.2.1.37		K15920	GO:0004553 GO:0005975	AT1G02640.1 AT3G19620.1 AT5G09730.1 AT5G49360.1 AT5G64570.1	ATBXL2, BXL2 ATBX3, ATBXL3, BX3, BXL3, XYL3 ATBXL1, BXL1 ATBXL4, XYL4	beta-xylosidase 2,Glycosyl hydrolase family protein,beta-xylosidase 3,beta-xylosidase 1,beta-D-xylosidase 4	19651564 19660070 19673035 19672482 19666252	AT1G02640 AT3G19620 AT5G09730 AT5G49360 AT5G64570	AT1G02640.1 AT3G19620.1 AT5G09730.1 AT5G49360.1 AT5G64570.1	PF14310,PF00933,PF01915 PF14310,PF00933,PF01915 PF14310,PF00933,PF01915 PF14310,PF00933,PF01915 PF14310,PF00933,PF01915	PTHR30620,PTHR30620:SF4 PTHR30620,PTHR30620:SF31 PTHR30620,PTHR30620:SF40 PTHR30620,PTHR30620:SF50 PTHR30620,PTHR30620:SF40		3.2.1.37 3.2.1.37 3.2.1.55,3.2.1.37 3.2.1.55,3.2.1.37 3.2.1.37	K15920 K15920 K15920	GO:0005975,GO:0004553 GO:0005975,GO:0004553 GO:0005975,GO:0004553 GO:0005975,GO:0004553 GO:0005975,GO:0004553	LOC_Os04g54810.1, LOC_Os11g44950.2	beta-D-xylosidase, putative, expressed,glycosyl hydrolase family 3 protein, putative, expressed	33113521 33164636	LOC_Os04g54810, LOC_Os11g44950	LOC_Os04g54810.1, LOC_Os11g44950.2	PF14310,PF00933,PF01915 PF14310,PF00933,PF01915	PTHR30620,PTHR30620:SF40 PTHR30620,PTHR30620:SF4		3.2.1.55,3.2.1.37 3.2.1.37	K15920	GO:0005975,GO:0004553 GO:0005975,GO:0004553	103038 112087 419541 80102	e_gw1.26.91.1,e_gw1.43.336.1,fgenesh2_pg.C_scaffold_43000022,e_gw1.3.1007.1	Xylan 1,4-beta-xylosidase / Xylobiase (1 of 4),beta-D-xylosidase 4 (XYL4) (1 of 3),beta-D-xylosidase 4 (XYL4) (1 of 3),beta-D-xylosidase 4 (XYL4) (1 of 3)	15405929 15410415 15410480 15402911	103038 112087 419541 80102	103038 112087 419541 80102	PF14310,PF00933,PF01915 PF00933,PF01915 PF14310,PF00933,PF01915 PF14310,PF00933,PF01915	PTHR30620,PTHR30620:SF40 PTHR30620,PTHR30620:SF40 PTHR30620,PTHR30620:SF40 PTHR30620,PTHR30620:SF40		3.2.1.55,3.2.1.37 3.2.1.55,3.2.1.37 3.2.1.55,3.2.1.37 3.2.1.55,3.2.1.37	K15920 K15920 K15920	GO:0005975,GO:0004553 GO:0005975,GO:0004553 GO:0005975,GO:0004553 GO:0005975,GO:0004553	Pp3c20_10930V3.1	Pp3c20_10930J4.1, Pp3c20_10930, Phpat.020G044500, Pp1s406_3V6, Phypa_153961	Xylan 1,4-beta-xylosidase / Xylobiase // Non-reducing end alpha-L-arabinofuranosidase / Arabinosidase (1 of 2)	32947850	Pp3c20_10930	Pp3c20_10930V3.1.p	PF14310,PF00933,PF01915	PTHR30620,PTHR30620:SF40		3.2.1.55,3.2.1.37		GO:0005975,GO:0004553	Mapoly0015s0087.1 Mapoly0069s0044.1 Mapoly0071s0042.1 Mapoly0106s0041.1 Mapoly0124s0035.1	Xylan 1,4-beta-xylosidase / Xylobiase // Non-reducing end alpha-L-arabinofuranosidase / Arabinosidase (1 of 4),Xylan 1,4-beta-xylosidase / Xylobiase (1 of 5),Xylan 1,4-beta-xylosidase / Xylobiase // Non-reducing end alpha-L-arabinofuranosidase / Arabinosidase (1 of 4),Xylan 1,4-beta-xylosidase / Xylobiase // Non-reducing end alpha-L-arabinofuranosidase / Arabinosidase (1 of 4),Xylan 1,4-beta-xylosidase / Xylobiase // Non-reducing end alpha-L-arabinofuranosidase / Arabinosidase (1 of 4)	33019483 33018786 33008009 33017325 33012675	Mapoly0015s0087 Mapoly0069s0044 Mapoly0071s0042 Mapoly0106s0041 Mapoly0124s0035	Mapoly0015s0087.1.p Mapoly0069s0044.1.p Mapoly0071s0042.1.p Mapoly0106s0041.1.p Mapoly0124s0035.1.p	PF14310,PF00933,PF01915 PF14310,PF00933,PF01915 PF14310,PF00933,PF01915 PF14310,PF00933,PF01915 PF00933,PF01915	PTHR30620,PTHR30620:SF40 PTHR30620,PTHR30620:SF40 PTHR30620,PTHR30620:SF40 PTHR30620,PTHR30620:SF40 PTHR30620,PTHR30620:SF40		3.2.1.55,3.2.1.37 3.2.1.37 3.2.1.55,3.2.1.37 3.2.1.55,3.2.1.37 3.2.1.55,3.2.1.37	K15920 K15920 K15920 K15920 K15920	GO:0005975,GO:0004553 GO:0005975,GO:0004553 GO:0005975,GO:0004553 GO:0005975,GO:0004553 GO:0005975,GO:0004553
Ceric.31G017600.2.p	Ceric.31G017600.2	beta-D-xylosidase 4 (XYL4)			PAC:50574855	Ceric.31G017600	PF00933 PF01915 PF14310	PTHR30620 PTHR30620:SF40	EC:3.2.1.37			GO:0004553 GO:0005975
Ceric.31G017700.1.p	Ceric.31G017700.1			-	PAC:50573831	Ceric.31G017700
Ceric.31G017800.1.p	Ceric.31G017800.1	beta-D-xylosidase 4 (XYL4)	|Q9LJN4|BXL5_ARATH Probable beta-D-xylosidase 5 OS=Arabidopsis thaliana OX=3702 GN=BXL5 PE=2 SV=2 && PF00933:Glycosyl hydrolase family 3 N terminal domain|PF01915:Glycosyl hydrolase family 3 C-terminal domain	Glyco_hydro_3_C	PAC:50574185	Ceric.31G017800	PF00933 PF01915	PTHR30620 PTHR30620:SF40	EC:3.2.1.37		K15920	GO:0004553 GO:0005975	AT1G02640.1 AT3G19620.1 AT5G09730.1 AT5G49360.1 AT5G64570.1	ATBXL2, BXL2 ATBX3, ATBXL3, BX3, BXL3, XYL3 ATBXL1, BXL1 ATBXL4, XYL4	beta-xylosidase 2,Glycosyl hydrolase family protein,beta-xylosidase 3,beta-xylosidase 1,beta-D-xylosidase 4	19651564 19660070 19673035 19672482 19666252	AT1G02640 AT3G19620 AT5G09730 AT5G49360 AT5G64570	AT1G02640.1 AT3G19620.1 AT5G09730.1 AT5G49360.1 AT5G64570.1	PF14310,PF00933,PF01915 PF14310,PF00933,PF01915 PF14310,PF00933,PF01915 PF14310,PF00933,PF01915 PF14310,PF00933,PF01915	PTHR30620,PTHR30620:SF4 PTHR30620,PTHR30620:SF31 PTHR30620,PTHR30620:SF40 PTHR30620,PTHR30620:SF50 PTHR30620,PTHR30620:SF40		3.2.1.37 3.2.1.37 3.2.1.55,3.2.1.37 3.2.1.55,3.2.1.37 3.2.1.37	K15920 K15920 K15920	GO:0005975,GO:0004553 GO:0005975,GO:0004553 GO:0005975,GO:0004553 GO:0005975,GO:0004553 GO:0005975,GO:0004553	LOC_Os04g54810.1, LOC_Os11g44950.2	beta-D-xylosidase, putative, expressed,glycosyl hydrolase family 3 protein, putative, expressed	33113521 33164636	LOC_Os04g54810, LOC_Os11g44950	LOC_Os04g54810.1, LOC_Os11g44950.2	PF14310,PF00933,PF01915 PF14310,PF00933,PF01915	PTHR30620,PTHR30620:SF40 PTHR30620,PTHR30620:SF4		3.2.1.55,3.2.1.37 3.2.1.37	K15920	GO:0005975,GO:0004553 GO:0005975,GO:0004553	103038 112087 419541 80102	e_gw1.26.91.1,e_gw1.43.336.1,fgenesh2_pg.C_scaffold_43000022,e_gw1.3.1007.1	Xylan 1,4-beta-xylosidase / Xylobiase (1 of 4),beta-D-xylosidase 4 (XYL4) (1 of 3),beta-D-xylosidase 4 (XYL4) (1 of 3),beta-D-xylosidase 4 (XYL4) (1 of 3)	15405929 15410415 15410480 15402911	103038 112087 419541 80102	103038 112087 419541 80102	PF14310,PF00933,PF01915 PF00933,PF01915 PF14310,PF00933,PF01915 PF14310,PF00933,PF01915	PTHR30620,PTHR30620:SF40 PTHR30620,PTHR30620:SF40 PTHR30620,PTHR30620:SF40 PTHR30620,PTHR30620:SF40		3.2.1.55,3.2.1.37 3.2.1.55,3.2.1.37 3.2.1.55,3.2.1.37 3.2.1.55,3.2.1.37	K15920 K15920 K15920	GO:0005975,GO:0004553 GO:0005975,GO:0004553 GO:0005975,GO:0004553 GO:0005975,GO:0004553	Pp3c20_10930V3.1	Pp3c20_10930J4.1, Pp3c20_10930, Phpat.020G044500, Pp1s406_3V6, Phypa_153961	Xylan 1,4-beta-xylosidase / Xylobiase // Non-reducing end alpha-L-arabinofuranosidase / Arabinosidase (1 of 2)	32947850	Pp3c20_10930	Pp3c20_10930V3.1.p	PF14310,PF00933,PF01915	PTHR30620,PTHR30620:SF40		3.2.1.55,3.2.1.37		GO:0005975,GO:0004553	Mapoly0015s0087.1 Mapoly0069s0044.1 Mapoly0071s0042.1 Mapoly0106s0041.1 Mapoly0124s0035.1	Xylan 1,4-beta-xylosidase / Xylobiase // Non-reducing end alpha-L-arabinofuranosidase / Arabinosidase (1 of 4),Xylan 1,4-beta-xylosidase / Xylobiase (1 of 5),Xylan 1,4-beta-xylosidase / Xylobiase // Non-reducing end alpha-L-arabinofuranosidase / Arabinosidase (1 of 4),Xylan 1,4-beta-xylosidase / Xylobiase // Non-reducing end alpha-L-arabinofuranosidase / Arabinosidase (1 of 4),Xylan 1,4-beta-xylosidase / Xylobiase // Non-reducing end alpha-L-arabinofuranosidase / Arabinosidase (1 of 4)	33019483 33018786 33008009 33017325 33012675	Mapoly0015s0087 Mapoly0069s0044 Mapoly0071s0042 Mapoly0106s0041 Mapoly0124s0035	Mapoly0015s0087.1.p Mapoly0069s0044.1.p Mapoly0071s0042.1.p Mapoly0106s0041.1.p Mapoly0124s0035.1.p	PF14310,PF00933,PF01915 PF14310,PF00933,PF01915 PF14310,PF00933,PF01915 PF14310,PF00933,PF01915 PF00933,PF01915	PTHR30620,PTHR30620:SF40 PTHR30620,PTHR30620:SF40 PTHR30620,PTHR30620:SF40 PTHR30620,PTHR30620:SF40 PTHR30620,PTHR30620:SF40		3.2.1.55,3.2.1.37 3.2.1.37 3.2.1.55,3.2.1.37 3.2.1.55,3.2.1.37 3.2.1.55,3.2.1.37	K15920 K15920 K15920 K15920 K15920	GO:0005975,GO:0004553 GO:0005975,GO:0004553 GO:0005975,GO:0004553 GO:0005975,GO:0004553 GO:0005975,GO:0004553
Ceric.31G017800.2.p	Ceric.31G017800.2	beta-D-xylosidase 4 (XYL4)			PAC:50574186	Ceric.31G017800	PF00933 PF01915	PTHR30620 PTHR30620:SF40	EC:3.2.1.37			GO:0004553 GO:0005975
Ceric.31G017900.1.p	Ceric.31G017900.1	Uncharacterized conserved protein (Neuroblastoma-amplified protein)	|Q9FIN7|MIP2_ARATH MAG2-interacting protein 2 OS=Arabidopsis thaliana OX=3702 GN=MIP2 PE=1 SV=1 && -	-	PAC:50574653	Ceric.31G017900		PTHR15922 PTHR15922:SF2		KOG1797			AT5G24350.2			19668281	AT5G24350	AT5G24350.2	PF08314	PTHR15922,PTHR15922:SF2				GO:0006890	LOC_Os12g13150.1	expressed protein	33154053	LOC_Os12g13150	LOC_Os12g13150.1	PF08314	PTHR15922,PTHR15922:SF2				GO:0006890	438861	estExt_fgenesh2_pg.C_40452	NEUROBLASTOMA-AMPLIFIED SEQUENCE (1 of 1)	15401936	438861	438861	PF08314	PTHR15922,PTHR15922:SF2	KOG1797			GO:0006890	Pp3c1_3140V3.1	Pp1s347_21V6.1, Pp3c1_3140P2.3, Pp3c1_3140P2.1, Pp3c1_3140V1.1, Pp3c1_3140, Phpat.001G011700, Phypa_172369, Pp1s347_21V6	NEUROBLASTOMA-AMPLIFIED SEQUENCE (1 of 1)	32967122	Pp3c1_3140	Pp3c1_3140V3.1.p		PTHR15922,PTHR15922:SF2	KOG1797				Mapoly0143s0007.1	NEUROBLASTOMA-AMPLIFIED SEQUENCE (1 of 1)	33014418	Mapoly0143s0007	Mapoly0143s0007.1.p	PF08314	PTHR15922,PTHR15922:SF2				GO:0006890
Ceric.31G017900.2.p	Ceric.31G017900.2	Uncharacterized conserved protein (Neuroblastoma-amplified protein)			PAC:50574654	Ceric.31G017900		PTHR15922		KOG1797
Ceric.31G017900.3.p	Ceric.31G017900.3	Uncharacterized conserved protein (Neuroblastoma-amplified protein)			PAC:50574656	Ceric.31G017900		PTHR15922		KOG1797
Ceric.31G017900.4.p	Ceric.31G017900.4	Uncharacterized conserved protein (Neuroblastoma-amplified protein)			PAC:50574655	Ceric.31G017900		PTHR15922 PTHR15922:SF2		KOG1797
Ceric.31G017900.5.p	Ceric.31G017900.5	Uncharacterized conserved protein (Neuroblastoma-amplified protein)			PAC:50574657	Ceric.31G017900		PTHR15922		KOG1797
Ceric.31G017900.6.p	Ceric.31G017900.6	Uncharacterized conserved protein (Neuroblastoma-amplified protein)			PAC:50574658	Ceric.31G017900		PTHR15922		KOG1797
Ceric.31G018000.1.p	Ceric.31G018000.1	Arabidopsis protein of unknown function (DUF241) // Protein of unknown function (DUF793) (DUF793)	|Q9LMM6|BPS1_ARATH Protein BPS1, chloroplastic OS=Arabidopsis thaliana OX=3702 GN=BPS1 PE=2 SV=1 && PF05633:Protein BYPASS1-related	-	PAC:50574511	Ceric.31G018000	PF05633	PTHR31509 PTHR31509:SF3																																								Pp3c20_12050V3.1 Pp3c23_10870V3.1 Pp3c23_16590V3.1	Pp3c20_12050V1.1, Pp3c20_12050P2.1, Pp1s166_53V6.1, Pp3c20_12050, Pp1s166_53V6, Phpat.020G047300, Phypa_88177 Pp3c23_10870P2.1, Pp3c23_10870V1.1, Pp3c23_10870, Phpat.023G035600 Pp3c23_16590E2.1, Pp1s405_30V6.1, Pp3c23_16590V1.1, Pp3c23_16590, Phypa_99989, Pp1s405_30V6	BYPASS1-RELATED PROTEIN-RELATED (1 of 8),BYPASS1-RELATED PROTEIN-RELATED (1 of 8),BYPASS1-RELATED PROTEIN-RELATED (1 of 8)	32947096 32948752 32950285	Pp3c20_12050 Pp3c23_10870 Pp3c23_16590	Pp3c20_12050V3.1.p Pp3c23_10870V3.1.p Pp3c23_16590V3.1.p	PF05633 PF05633 PF05633	PTHR31509,PTHR31509:SF3 PTHR31509,PTHR31509:SF3 PTHR31509,PTHR31509:SF3
Ceric.31G018000.2.p	Ceric.31G018000.2	Arabidopsis protein of unknown function (DUF241) // Protein of unknown function (DUF793) (DUF793)			PAC:50574512	Ceric.31G018000	PF03087	PTHR31509 PTHR31509:SF3
Ceric.31G018100.1.p	Ceric.31G018100.1			-	PAC:50574247	Ceric.31G018100
Ceric.31G018200.1.p	Ceric.31G018200.1	translation initiation factor 5 (EIF5)	|P55876|IF5_MAIZE Eukaryotic translation initiation factor 5 OS=Zea mays OX=4577 GN=EIF5 PE=2 SV=1 && PF02020:eIF4-gamma/eIF5/eIF2-epsilon|PF01873:Domain found in IF2B/IF5	-	PAC:50574206	Ceric.31G018200	PF01873 PF02020	PTHR23001 PTHR23001:SF8		KOG2767	K03262	GO:0003743 GO:0005515 GO:0006413	AT1G36730.1 AT1G77840.1		Translation initiation factor IF2/IF5,Translation initiation factor IF2/IF5	19649840 19649259	AT1G36730 AT1G77840	AT1G36730.1 AT1G77840.1	PF02020,PF01873 PF02020,PF01873	PTHR23001,PTHR23001:SF8 PTHR23001,PTHR23001:SF8	KOG2767 KOG2767		K03262 K03262	GO:0005515,GO:0006413,GO:0003743 GO:0005515,GO:0006413,GO:0003743	LOC_Os06g48350.1, LOC_Os06g48355.1, LOC_Os09g15770.1, LOC_Os09g15775.1	CPuORF14 - conserved peptide uORF-containing transcript, expressed,expressed protein,CPuORF13 - conserved peptide uORF-containing transcript, expressed,expressed protein	33144684 33149325 33143396 33142561	LOC_Os06g48350, LOC_Os06g48355, LOC_Os09g15770, LOC_Os09g15775	LOC_Os06g48350.1, LOC_Os06g48355.1, LOC_Os09g15770.1, LOC_Os09g15775.1	PF02020,PF01873 PF02020,PF01873 PF02020,PF01873 PF02020,PF01873	PTHR23001,PTHR23001:SF8 PTHR23001,PTHR23001:SF8 PTHR23001,PTHR23001:SF8 PTHR23001,PTHR23001:SF8	KOG2767 KOG2767 KOG2767 KOG2767		K03262 K03262 K03262 K03262	GO:0005515,GO:0006413,GO:0003743 GO:0005515,GO:0006413,GO:0003743 GO:0005515,GO:0006413,GO:0003743 GO:0005515,GO:0006413,GO:0003743	145941 6561 6836	estExt_Genewise1.C_110513,gw1.26.60.1,gw1.6.87.1	Translation initiation factor 5 (eIF-5) (1 of 1),translation initiation factor 5 (EIF5) (1 of 3),translation initiation factor 5 (EIF5) (1 of 3)	15402791 15422391 15402335	145941 6561 6836	145941 6561 6836	PF02020,PF01873 PF01873 PF01873	PTHR23001,PTHR23001:SF8 PTHR23001,PTHR23001:SF8 PTHR23001,PTHR23001:SF8	KOG2767		K03262 K03262 K03262	GO:0005515,GO:0006413,GO:0003743 GO:0006413,GO:0003743 GO:0006413,GO:0003743	Pp3c5_20030V3.1 Pp3c5_20035V3.1 Pp3c6_10500V3.1 Pp3c6_10501V3.1	Pp3c5_20030P2.1, Pp3c5_20030V1.1, Pp1s93_126V6.1 Pp3c5_20035J4.1 Pp1s626_4V6.2_19034, Pp3c6_10500C1.2, Pp3c6_10500V1.1, Pp3c6_10500C1.1, Pp1s626_4V6.1, Pp1s626_4V6.2 Pp3c6_10501J4.1	translation initiation factor 5 (EIF5) (1 of 4),translation initiation factor 5 (EIF5) (1 of 4),translation initiation factor 5 (EIF5) (1 of 4),translation initiation factor 5 (EIF5) (1 of 4)	32952986 32954616 32977702 32975510	Pp3c5_20030 Pp3c5_20035 Pp3c6_10500 Pp3c6_10501	Pp3c5_20030V3.1.p Pp3c5_20035V3.1.p Pp3c6_10500V3.1.p Pp3c6_10501V3.1.p	PF02020,PF01873 PF02020,PF01873 PF02020,PF01873 PF02020,PF01873	PTHR23001,PTHR23001:SF8 PTHR23001,PTHR23001:SF8 PTHR23001,PTHR23001:SF8 PTHR23001,PTHR23001:SF8	KOG2767 KOG2767 KOG2767 KOG2767		K03262 K03262 K03262 K03262	GO:0005515,GO:0006413,GO:0003743 GO:0005515,GO:0006413,GO:0003743 GO:0005515,GO:0006413,GO:0003743 GO:0005515,GO:0006413,GO:0003743	Mapoly0040s0085.1	translation initiation factor 5 (EIF5) (1 of 1)	33020878	Mapoly0040s0085	Mapoly0040s0085.1.p	PF02020,PF01873	PTHR23001,PTHR23001:SF8	KOG2767		K03262	GO:0005515,GO:0006413,GO:0003743
Ceric.31G018200.2.p	Ceric.31G018200.2	translation initiation factor 5 (EIF5)			PAC:50574207	Ceric.31G018200	PF01873 PF02020	PTHR23001 PTHR23001:SF8		KOG2767	K03262	GO:0003743 GO:0005515 GO:0006413
Ceric.31G018200.3.p	Ceric.31G018200.3	translation initiation factor 5 (EIF5)			PAC:50574208	Ceric.31G018200	PF01873 PF02020	PTHR23001 PTHR23001:SF8		KOG2767	K03262	GO:0003743 GO:0005515 GO:0006413
Ceric.31G018300.1.p	Ceric.31G018300.1			-	PAC:50574286	Ceric.31G018300
Ceric.31G018400.1.p	Ceric.31G018400.1	WRKY DNA -binding domain (WRKY)	|Q9C983|WRK57_ARATH Probable WRKY transcription factor 57 OS=Arabidopsis thaliana OX=3702 GN=WRKY57 PE=2 SV=1 && PF03106:WRKY DNA -binding domain	WRKY	PAC:50574591	Ceric.31G018400	PF03106					GO:0003700 GO:0006355 GO:0043565
Ceric.31G018400.2.p	Ceric.31G018400.2	WRKY DNA -binding domain (WRKY)			PAC:50574592	Ceric.31G018400	PF03106					GO:0003700 GO:0006355 GO:0043565
Ceric.31G018500.1.p	Ceric.31G018500.1	SPLICING FACTOR 3B SUBUNIT 5	|P58728|SF3BB_ARATH Uncharacterized protein At4g14342 OS=Arabidopsis thaliana OX=3702 GN=At4g14342 PE=3 SV=1 && PF07189:Splicing factor 3B subunit 10 (SF3b10)	-	PAC:50574696	Ceric.31G018500	PF07189	PTHR20978 PTHR20978:SF0		KOG3485			AT3G23325.1 AT4G14342.1		Splicing factor 3B subunit 5/RDS3 complex subunit 10,Splicing factor 3B subunit 5/RDS3 complex subunit 10	19661780 19648110	AT3G23325 AT4G14342	AT3G23325.1 AT4G14342.1	PF07189 PF07189	PTHR20978,PTHR20978:SF0 PTHR20978,PTHR20978:SF0	KOG3485 KOG3485		K12832 K12832		LOC_Os08g34480.1	splicing factor 3B subunit 5, putative, expressed	33107000	LOC_Os08g34480	LOC_Os08g34480.1	PF07189	PTHR20978,PTHR20978:SF0	KOG3485		K12832		268636	estExt_fgenesh1_pm.C_550024	splicing factor 3B subunit 5 (SF3B5, SF3B10) (1 of 1)	15415728	268636	268636	PF07189	PTHR20978,PTHR20978:SF0	KOG3485		K12832		Pp3c25_1640V3.1	Pp1s215_103V6.1, Pp3c25_1640V1.1, Pp3c25_1640E2.1, Pp3c25_1640, Pp1s215_103V6, Phpat.025G007500, Phypa_194407	splicing factor 3B subunit 5 (SF3B5, SF3B10) (1 of 1)	32979488	Pp3c25_1640	Pp3c25_1640V3.1.p	PF07189	PTHR20978,PTHR20978:SF0	KOG3485		K12832		Mapoly0001s0403.1	splicing factor 3B subunit 5 (SF3B5, SF3B10) (1 of 1)	33020487	Mapoly0001s0403	Mapoly0001s0403.1.p	PF07189	PTHR20978,PTHR20978:SF0	KOG3485		K12832
Ceric.31G018600.1.p	Ceric.31G018600.1			-	PAC:50573940	Ceric.31G018600
Ceric.31G018700.1.p	Ceric.31G018700.1	ThiF family (ThiF) // Ubiquitin-activating enzyme active site (UBA_e1_thiolCys) // Ubiquitin-activating enzyme E1 four-helix bundle (E1_4HB)	|P20973|UBE11_WHEAT Ubiquitin-activating enzyme E1 1 OS=Triticum aestivum OX=4565 GN=UBA1 PE=1 SV=1 && PF00899:ThiF family|PF10585:Ubiquitin-activating enzyme active site|PF16191:Ubiquitin-activating enzyme E1 four-helix bundle	-	PAC:50574353	Ceric.31G018700	PF00899 PF10585 PF16191	PTHR10953 PTHR10953:SF164		KOG2014		GO:0006464 GO:0008641
Ceric.31G018800.1.p	Ceric.31G018800.1			-	PAC:50575084	Ceric.31G018800
Ceric.31G018900.1.p	Ceric.31G018900.1	Leucine-rich repeat protein // Serine/threonine protein kinase	|O49545|BAME1_ARATH Leucine-rich repeat receptor-like serine/threonine-protein kinase BAM1 OS=Arabidopsis thaliana OX=3702 GN=BAM1 PE=1 SV=1 && PF00069:Protein kinase domain|PF08263:Leucine rich repeat N-terminal domain|PF13855:Leucine rich repeat	Pkinase	PAC:50573987	Ceric.31G018900	PF00069 PF00560 PF08263 PF13855	PTHR27000 PTHR27000:SF49	EC:2.7.11.1	KOG1187		GO:0004672 GO:0004713 GO:0005515 GO:0005524 GO:0006468	AT1G75820.1 AT3G49670.1 AT4G20270.1 AT5G65700.1 AT5G65710.1	ATCLV1, CLV1, FAS3, FLO5 BAM2 BAM3 BAM1 HSL2	Leucine-rich receptor-like protein kinase family protein,Leucine-rich receptor-like protein kinase family protein,Leucine-rich receptor-like protein kinase family protein,Leucine-rich receptor-like protein kinase family protein,HAESA-like 2	19657662 19660363 19648697 19671166 19668229	AT1G75820 AT3G49670 AT4G20270 AT5G65700 AT5G65710	AT1G75820.1 AT3G49670.1 AT4G20270.1 AT5G65700.1 AT5G65710.1	PF08263,PF00560,PF13855,PF07714 PF00560,PF08263,PF13855,PF07714 PF08263,PF13855,PF00069 PF08263,PF00560,PF00069 PF08263,PF00560,PF13855,PF00069	PTHR27000,PTHR27000:SF165 PTHR27000,PTHR27000:SF49 PTHR27000,PTHR27000:SF121 PTHR27000,PTHR27000:SF49 PTHR27000,PTHR27000:SF61	KOG1187 KOG1187 KOG1187 KOG1187 KOG1187	2.7.11.1,2.7.10.2 2.7.11.1 2.7.11.1 2.7.11.1 2.7.11.1	K00924	GO:0005515,GO:0006468,GO:0004672 GO:0005515,GO:0006468,GO:0004672 GO:0005515,GO:0006468,GO:0005524,GO:0004672 GO:0005515,GO:0006468,GO:0005524,GO:0004672 GO:0005515,GO:0006468,GO:0005524,GO:0004672	LOC_Os03g12730.1, LOC_Os03g56270.1, LOC_Os05g51740.1, LOC_Os06g50340.1, LOC_Os07g04190.1, LOC_Os11g12620.1	receptor protein kinase CLAVATA1 precursor, putative, expressed,receptor protein kinase CLAVATA1 precursor, putative, expressed,receptor protein kinase CLAVATA1 precursor, putative, expressed,receptor protein kinase CLAVATA1 precursor, putative, expressed,receptor protein kinase CLAVATA1 precursor, putative, expressed,receptor protein kinase CLAVATA1 precursor, putative, expressed	33131950 33133622 33156116 33144672 33116112 33162329	LOC_Os03g12730, LOC_Os03g56270, LOC_Os05g51740, LOC_Os06g50340, LOC_Os07g04190, LOC_Os11g12620	LOC_Os03g12730.1, LOC_Os03g56270.1, LOC_Os05g51740.1, LOC_Os06g50340.1, LOC_Os07g04190.1, LOC_Os11g12620.1	PF08263,PF00560,PF13855,PF00069 PF08263,PF13855,PF00069 PF00560,PF00069,PF13855 PF08263,PF00560,PF13855,PF07714 PF08263,PF13855,PF00069 PF08263,PF00560,PF00069,PF13855	PTHR27000,PTHR27000:SF91 PTHR27000,PTHR27000:SF49 PTHR27000,PTHR27000:SF11 PTHR27000,PTHR27000:SF23 PTHR27000,PTHR27000:SF49 PTHR27000,PTHR27000:SF51	KOG1187 KOG1187 KOG1187 KOG1187 KOG1187 KOG1187	2.7.11.1 2.7.11.1 2.7.11.1 2.7.11.1 2.7.11.1 2.7.11.1		GO:0005515,GO:0006468,GO:0005524,GO:0004672 GO:0005515,GO:0006468,GO:0005524,GO:0004672 GO:0005515,GO:0006468,GO:0005524,GO:0004672 GO:0005515,GO:0006468,GO:0004672 GO:0005515,GO:0006468,GO:0005524,GO:0004672 GO:0005515,GO:0006468,GO:0005524,GO:0004672	146738 172284 77558	estExt_Genewise1.C_130551,estExt_Genewise1Plus.C_170631,e_gw1.1.743.1	Protein kinase domain (Pkinase) // Leucine Rich Repeat (LRR_1) // Leucine rich repeat N-terminal domain (LRRNT_2) (1 of 6),Protein kinase domain (Pkinase) // Leucine Rich Repeat (LRR_1) // Leucine rich repeat N-terminal domain (LRRNT_2) (1 of 6),Protein kinase domain (Pkinase) // Leucine Rich Repeat (LRR_1) // Leucine rich repeat N-terminal domain (LRRNT_2) // Leucine rich repeat (LRR_8) (1 of 17)	15404136 15410477 15419409	146738 172284 77558	146738 172284 77558	PF08263,PF00560,PF00069 PF08263,PF00560,PF00069 PF00560,PF08263,PF13855,PF00069	PTHR27000 PTHR27000,PTHR27000:SF49 PTHR27000	KOG1187 KOG1187 KOG1187	2.7.11.1 2.7.11.1 2.7.11.1		GO:0005515,GO:0006468,GO:0005524,GO:0004672 GO:0005515,GO:0006468,GO:0005524,GO:0004672 GO:0005515,GO:0006468,GO:0005524,GO:0004672	Pp3c13_13360V3.1 Pp3c6_21940V3.1	Pp3c13_13360J4.1, Pp3c13_13360, Phypa_112929, Pp1s5_68V6, Phpat.013G044600 Pp3c6_21940J4.1, Pp3c6_21940, Phypa_115655, Pp1s14_447V6, Phpat.006G081300	LEUCINE-RICH REPEAT RECEPTOR-LIKE PROTEIN KINASE PXL2 (1 of 2),LEUCINE-RICH REPEAT RECEPTOR-LIKE PROTEIN KINASE PXL2 (1 of 2)	32930986 32976116	Pp3c13_13360 Pp3c6_21940	Pp3c13_13360V3.1.p Pp3c6_21940V3.1.p	PF08263,PF00560,PF13855,PF00069 PF08263,PF13855,PF00069	PTHR27000,PTHR27000:SF42 PTHR27000,PTHR27000:SF42	KOG1187 KOG1187	2.7.11.1 2.7.11.1		GO:0005515,GO:0006468,GO:0005524,GO:0004672 GO:0005515,GO:0006468,GO:0005524,GO:0004672	Mapoly0002s0106.1	LEUCINE-RICH REPEAT RECEPTOR-LIKE PROTEIN KINASE PXL2 (1 of 2)	33023291	Mapoly0002s0106	Mapoly0002s0106.1.p	PF08263,PF00560,PF13855,PF07714	PTHR27000,PTHR27000:SF42	KOG1187	2.7.11.1		GO:0005515,GO:0006468,GO:0004672
Ceric.31G018900.2.p	Ceric.31G018900.2	Leucine-rich repeat protein // Serine/threonine protein kinase			PAC:50573988	Ceric.31G018900	PF00069 PF00560 PF08263 PF13855	PTHR27000 PTHR27000:SF49	EC:2.7.11.1	KOG0472		GO:0004672 GO:0004713 GO:0005515 GO:0005524 GO:0006468
Ceric.31G019000.1.p	Ceric.31G019000.1	coilin (COIL, CLN80)	|Q8RWK8|COIL_ARATH Coilin OS=Arabidopsis thaliana OX=3702 GN=COIL PE=1 SV=1 && PF15862:Coilin N-terminus	-	PAC:50575057	Ceric.31G019000	PF15862	PTHR15197			K13150		AT1G13030.1		sphere organelles protein-related	19649277	AT1G13030	AT1G13030.1	PF15862	PTHR15197,PTHR15197:SF0			K13150		LOC_Os12g19040.1	expressed protein	33152131	LOC_Os12g19040	LOC_Os12g19040.1		PTHR15197,PTHR15197:SF1			K13150														Pp3c1_31740V3.1 Pp3c16_2520V3.1 Pp3c4_25420V3.1	Pp3c1_31740V1.1, Pp3c1_31740E1.1, Pp3c1_31740 Pp3c16_2520V1.1, Pp1s242_44V6.1, Pp3c16_2520P2.1, Pp3c16_2520P2.5, Pp1s242_44V6.2, Pp3c16_2520, Phpat.016G010000, Pp1s242_44V6 Pp3c4_25420J5.1, Pp3c4_25420, Pp1s60_308V6, Phpat.004G097200, Phypa_163835	,coilin (COIL, CLN80) (1 of 1),COILIN (1 of 2)	32966609 32985133 32919261	Pp3c1_31740 Pp3c16_2520 Pp3c4_25420	Pp3c1_31740V3.1.p Pp3c16_2520V3.1.p Pp3c4_25420V3.1.p	PF15862 PF15862	PTHR15197,PTHR15197:SF1 PTHR15197,PTHR15197:SF0			K13150		Mapoly0010s0205.1	coilin (COIL, CLN80) (1 of 1)	33022001	Mapoly0010s0205	Mapoly0010s0205.1.p	PF15862	PTHR15197,PTHR15197:SF1			K13150
Ceric.31G019000.2.p	Ceric.31G019000.2	coilin (COIL, CLN80)			PAC:50575058	Ceric.31G019000	PF15862	PTHR15197			K13150
Ceric.31G019000.3.p	Ceric.31G019000.3	coilin (COIL, CLN80)			PAC:50575059	Ceric.31G019000		PTHR15197 PTHR15197:SF1			K13150
Ceric.31G019100.1.p	Ceric.31G019100.1	Glucan endo-1,3-beta-D-glucosidase / Laminarinase	|Q9FHX5|E1310_ARATH Glucan endo-1,3-beta-glucosidase 10 OS=Arabidopsis thaliana OX=3702 GN=At5g42100 PE=2 SV=1 && PF00332:Glycosyl hydrolases family 17	Glyco_hydro_17	PAC:50575037	Ceric.31G019100	PF00332	PTHR32227	EC:3.2.1.39			GO:0004553 GO:0005975	AT1G30080.1 AT1G32860.1 AT2G26600.1 AT2G27500.1 AT3G15800.1 AT4G18340.1 AT5G42100.1	ATBG_PAP, ATBG_PPAP, BG_PPAP	Glycosyl hydrolase superfamily protein,Glycosyl hydrolase superfamily protein,Glycosyl hydrolase superfamily protein,Glycosyl hydrolase superfamily protein,Glycosyl hydrolase superfamily protein,Glycosyl hydrolase superfamily protein,beta-1,3-glucanase_putative	19654284 19650728 19641176 19642500 19661159 19645649 19672708	AT1G30080 AT1G32860 AT2G26600 AT2G27500 AT3G15800 AT4G18340 AT5G42100	AT1G30080.1 AT1G32860.1 AT2G26600.1 AT2G27500.1 AT3G15800.1 AT4G18340.1 AT5G42100.1	PF00332 PF00332 PF00332 PF00332 PF00332 PF00332 PF00332	PTHR32227,PTHR32227:SF85 PTHR32227,PTHR32227:SF29 PTHR32227,PTHR32227:SF129 PTHR32227,PTHR32227:SF70 PTHR32227,PTHR32227:SF129 PTHR32227,PTHR32227:SF63 PTHR32227,PTHR32227:SF29		3.2.1.39 3.2.1.39 3.2.1.39 3.2.1.39 3.2.1.39 3.2.1.39 3.2.1.39		GO:0005975,GO:0004553 GO:0005975,GO:0004553 GO:0005975,GO:0004553 GO:0005975,GO:0004553 GO:0005975,GO:0004553 GO:0005975,GO:0004553 GO:0005975,GO:0004553	LOC_Os01g64170.1, LOC_Os02g10660.1, LOC_Os02g33000.1, LOC_Os03g14210.1, LOC_Os04g33640.1, LOC_Os05g37130.1, LOC_Os06g04080.1, LOC_Os06g34020.1, LOC_Os06g35920.1, LOC_Os06g40490.1, LOC_Os10g07290.1	glycosyl hydrolases family 17, putative, expressed,glycosyl hydrolases family 17, putative, expressed,glycosyl hydrolases family 17, putative, expressed,glycosyl hydrolases family 17, putative, expressed,glycosyl hydrolases family 17, putative, expressed,glycosyl hydrolases family 17, putative, expressed,glycosyl hydrolases family 17, putative, expressed,glycosyl hydrolases family 17, putative, expressed,expressed protein,glycosyl hydrolases family 17, putative, expressed,glycosyl hydrolases family 17, putative, expressed	33119028 33139537 33139813 33131028 33111517 33159527 33147510 33145162 33145909 33146529 33100810	LOC_Os01g64170, LOC_Os02g10660, LOC_Os02g33000, LOC_Os03g14210, LOC_Os04g33640, LOC_Os05g37130, LOC_Os06g04080, LOC_Os06g34020, LOC_Os06g35920, LOC_Os06g40490, LOC_Os10g07290	LOC_Os01g64170.1, LOC_Os02g10660.1, LOC_Os02g33000.1, LOC_Os03g14210.1, LOC_Os04g33640.1, LOC_Os05g37130.1, LOC_Os06g04080.1, LOC_Os06g34020.1, LOC_Os06g35920.1, LOC_Os06g40490.1, LOC_Os10g07290.1	PF00332 PF00332 PF00332 PF00332 PF00332 PF00332 PF00332 PF00332 PF00332 PF00332	PTHR32227,PTHR32227:SF71 PTHR32227,PTHR32227:SF129 PTHR32227,PTHR32227:SF84 PTHR32227,PTHR32227:SF123 PTHR32227,PTHR32227:SF84 PTHR32227,PTHR32227:SF70 PTHR32227,PTHR32227:SF29 PTHR32227,PTHR32227:SF85 PTHR32227,PTHR32227:SF99 PTHR32227,PTHR32227:SF129 PTHR32227,PTHR32227:SF99		3.2.1.39 3.2.1.39 3.2.1.39 3.2.1.39 3.2.1.39 3.2.1.39 3.2.1.39 3.2.1.39 3.2.1.39 3.2.1.39 3.2.1.39		GO:0005975,GO:0004553 GO:0005975,GO:0004553 GO:0005975,GO:0004553 GO:0005975,GO:0004553 GO:0005975,GO:0004553 GO:0005975,GO:0004553 GO:0005975,GO:0004553 GO:0005975,GO:0004553 GO:0005975,GO:0004553 GO:0005975,GO:0004553	102512 105037 156981 34417 34456 66564 76182 84311	e_gw1.26.604.1,e_gw1.30.391.1,estExt_Genewise1.C_650033,gw1.4.720.1,gw1.52.162.1,gw1.4.1422.1,e_gw1.1.1691.1,e_gw1.6.51.1	Glucan endo-1,3-beta-D-glucosidase / Laminarinase (1 of 49),Glucan endo-1,3-beta-D-glucosidase / Laminarinase (1 of 49),Glucan endo-1,3-beta-D-glucosidase / Laminarinase (1 of 49),Glucan endo-1,3-beta-D-glucosidase / Laminarinase (1 of 49),Glucan endo-1,3-beta-D-glucosidase / Laminarinase (1 of 49),Glucan endo-1,3-beta-D-glucosidase / Laminarinase (1 of 49),Glucan endo-1,3-beta-D-glucosidase / Laminarinase (1 of 49),Glucan endo-1,3-beta-D-glucosidase / Laminarinase (1 of 49)	15406761 15411874 15413152 15403253 15403340 15409333 15413558 15416245	102512 105037 156981 34417 34456 66564 76182 84311	102512 105037 156981 34417 34456 66564 76182 84311	PF00332 PF00332 PF00332 PF00332 PF00332 PF00332 PF00332 PF00332	PTHR32227 PTHR32227 PTHR32227 PTHR32227 PTHR32227 PTHR32227 PTHR32227 PTHR32227		3.2.1.39 3.2.1.39 3.2.1.39 3.2.1.39 3.2.1.39 3.2.1.39 3.2.1.39 3.2.1.39		GO:0005975,GO:0004553 GO:0005975,GO:0004553 GO:0005975,GO:0004553 GO:0005975,GO:0004553 GO:0005975,GO:0004553 GO:0005975,GO:0004553 GO:0005975,GO:0004553 GO:0005975,GO:0004553	Pp3c27_550V3.1 Pp3c4_11830V3.1	Pp3c27_550P2.2, Pp1s280_49V6.1, Pp3c27_550V1.1, Pp3c27_550P2.1, Pp3c27_550, Phypa_196989, Pp1s280_49V6, Phpat.027G002200 Pp1s284_2V6.1, Pp3c4_11830P2.1, Pp3c4_11830V1.1, Pp3c4_11830, Phpat.004G042700, Pp1s284_2V6	GLYCOSYL HYDROLASES FAMILY PROTEIN (1 of 3),Glucan endo-1,3-beta-D-glucosidase / Laminarinase (1 of 43)	32951832 32922417	Pp3c27_550 Pp3c4_11830	Pp3c27_550V3.1.p Pp3c4_11830V3.1.p	PF00332 PF00332	PTHR32227,PTHR32227:SF47 PTHR32227		3.2.1.39 3.2.1.39		GO:0005975,GO:0004553 GO:0005975,GO:0004553	Mapoly0074s0005.1 Mapoly0104s0030.1 Mapoly0149s0034.1	Glucan endo-1,3-beta-D-glucosidase / Laminarinase (1 of 31),Glucan endo-1,3-beta-D-glucosidase / Laminarinase (1 of 31),Glucan endo-1,3-beta-D-glucosidase / Laminarinase (1 of 31)	33027733 33012537 33008741	Mapoly0074s0005 Mapoly0104s0030 Mapoly0149s0034	Mapoly0074s0005.1.p Mapoly0104s0030.1.p Mapoly0149s0034.1.p	PF00332 PF00332 PF00332	PTHR32227 PTHR32227 PTHR32227		3.2.1.39 3.2.1.39 3.2.1.39		GO:0005975,GO:0004553 GO:0005975,GO:0004553 GO:0005975,GO:0004553
Ceric.31G019100.2.p	Ceric.31G019100.2	Glucan endo-1,3-beta-D-glucosidase / Laminarinase			PAC:50575038	Ceric.31G019100	PF00332	PTHR32227	EC:3.2.1.39			GO:0004553 GO:0005975
Ceric.31G019100.3.p	Ceric.31G019100.3	Glucan endo-1,3-beta-D-glucosidase / Laminarinase			PAC:50575039	Ceric.31G019100	PF00332	PTHR32227	EC:3.2.1.39			GO:0004553 GO:0005975
Ceric.31G019200.1.p	Ceric.31G019200.1	Fructose-bisphosphatase / Hexose diphosphatase	|P25851|F16P1_ARATH Fructose-1,6-bisphosphatase 1, chloroplastic OS=Arabidopsis thaliana OX=3702 GN=CFBP1 PE=1 SV=2 && PF00316:Fructose-1-6-bisphosphatase, N-terminal domain|PF18913:Fructose-1-6-bisphosphatase, C-terminal domain	-	PAC:50574245	Ceric.31G019200	PF00316	PTHR11556 PTHR11556:SF16	EC:3.1.3.11		K03841	GO:0005975 GO:0042132 GO:0042578	AT3G54050.1	HCEF1	high cyclic electron flow 1	19659720	AT3G54050	AT3G54050.1	PF00316	PTHR11556,PTHR11556:SF16		3.1.3.11	K03841	GO:0042578,GO:0042132,GO:0005975	LOC_Os03g16050.1	fructose-1,6-bisphosphatase, putative, expressed	33128964	LOC_Os03g16050	LOC_Os03g16050.1	PF00316	PTHR11556,PTHR11556:SF16		3.1.3.11	K03841	GO:0042578,GO:0042132,GO:0005975	174833	estExt_Genewise1Plus.C_270108	FRUCTOSE-1,6-BISPHOSPHATASE, CHLOROPLASTIC (1 of 1)	15420733	174833	174833	PF00316	PTHR11556,PTHR11556:SF16		3.1.3.11	K03841	GO:0042578,GO:0042132,GO:0005975	Pp3c19_12890V3.1 Pp3c7_15760V3.1	Pp1s20_373V6.2, Pp3c19_12890V1.1, Pp3c19_12890P2.1, Pp1s20_373V6.1, Pp3c19_12890, Pp1s20_373V6, Phypa_204471, Phpat.019G043800 Pp3c7_15760P2.2, Pp3c7_15760P2.1, Pp3c7_15760V1.1, Pp1s153_72V6.1, Pp3c7_15760, Phypa_233069, Phpat.007G064600, Pp1s153_72V6	FRUCTOSE-1,6-BISPHOSPHATASE, CHLOROPLASTIC (1 of 3),FRUCTOSE-1,6-BISPHOSPHATASE, CHLOROPLASTIC (1 of 3)	32939331 32926337	Pp3c19_12890 Pp3c7_15760	Pp3c19_12890V3.1.p Pp3c7_15760V3.1.p	PF00316 PF00316	PTHR11556,PTHR11556:SF16 PTHR11556,PTHR11556:SF16	KOG1458	3.1.3.11 3.1.3.11	K03841 K03841	GO:0042578,GO:0042132,GO:0005975 GO:0042578,GO:0042132,GO:0005975	Mapoly0047s0030.1	FRUCTOSE-1,6-BISPHOSPHATASE, CHLOROPLASTIC (1 of 1)	33013957	Mapoly0047s0030	Mapoly0047s0030.1.p	PF00316	PTHR11556,PTHR11556:SF16		3.1.3.11	K03841	GO:0042578,GO:0042132,GO:0005975
Ceric.31G019300.1.p	Ceric.31G019300.1	PAR1 protein (PAR1)	PF06521:PAR1 protein	-	PAC:50573785	Ceric.31G019300	PF06521	PTHR33649					AT3G54040.1 AT5G52390.1		PAR1 protein,PAR1 protein	19661137 19669183	AT3G54040 AT5G52390	AT3G54040.1 AT5G52390.1	PF06521 PF06521	PTHR33649,PTHR33649:SF4 PTHR33649,PTHR33649:SF2																																								Mapoly0001s0160.1	PAR1 protein (PAR1) (1 of 4)	33020395	Mapoly0001s0160	Mapoly0001s0160.1.p	PF06521	PTHR33649
Ceric.31G019300.2.p	Ceric.31G019300.2	PAR1 protein (PAR1)			PAC:50573786	Ceric.31G019300	PF06521	PTHR33649
Ceric.31G019400.1.p	Ceric.31G019400.1	PAR1 protein (PAR1)	PF06521:PAR1 protein	-	PAC:50574716	Ceric.31G019400	PF06521	PTHR33649					AT3G54040.1 AT5G52390.1		PAR1 protein,PAR1 protein	19661137 19669183	AT3G54040 AT5G52390	AT3G54040.1 AT5G52390.1	PF06521 PF06521	PTHR33649,PTHR33649:SF4 PTHR33649,PTHR33649:SF2																																								Mapoly0001s0160.1	PAR1 protein (PAR1) (1 of 4)	33020395	Mapoly0001s0160	Mapoly0001s0160.1.p	PF06521	PTHR33649
Ceric.31G019500.1.p	Ceric.31G019500.1			-	PAC:50573563	Ceric.31G019500		PTHR33181					AT5G43150.1			19668972	AT5G43150	AT5G43150.1		PTHR33181,PTHR33181:SF6					LOC_Os03g10860.1, LOC_Os04g51410.1, LOC_Os04g56309.1, LOC_Os06g44870.1, LOC_Os07g02460.1, LOC_Os08g14310.1	expressed protein,expressed protein,expressed protein,expressed protein,expressed protein,expressed protein	33129829 33108197 33107750 33145541 33114879 33106097	LOC_Os03g10860, LOC_Os04g51410, LOC_Os04g56309, LOC_Os06g44870, LOC_Os07g02460, LOC_Os08g14310	LOC_Os03g10860.1, LOC_Os04g51410.1, LOC_Os04g56309.1, LOC_Os06g44870.1, LOC_Os07g02460.1, LOC_Os08g14310.1		PTHR33181,PTHR33181:SF6 PTHR33181,PTHR33181:SF4 PTHR33181,PTHR33181:SF4 PTHR33181,PTHR33181:SF9 PTHR33181,PTHR33181:SF14 PTHR33181,PTHR33181:SF9					29493	gw1.127.74.1		15410997	29493	29493		PTHR33181
Ceric.31G019600.1.p	Ceric.31G019600.1	IQ calmodulin-binding motif (IQ) // CG-1 domain (CG-1) // Ankyrin repeats (3 copies) (Ank_2)	|Q7XHR2|CBT_ORYSJ Calmodulin-binding transcription activator CBT OS=Oryza sativa subsp. japonica OX=39947 GN=CBT PE=1 SV=1 && PF03859:CG-1 domain	CG-1	PAC:50574915	Ceric.31G019600	PF00612 PF03859 PF12796	PTHR23335		KOG0520		GO:0003677 GO:0005515 GO:0005634	AT3G16940.1 AT4G16150.1		calmodulin binding;transcription regulators,calmodulin binding;transcription regulators	19660477 19645161	AT3G16940 AT4G16150	AT3G16940.1 AT4G16150.1	PF00612,PF01833,PF12796,PF03859 PF01833,PF00612,PF12796,PF03859	PTHR23335,PTHR23335:SF3 PTHR23335,PTHR23335:SF3				GO:0005515,GO:0005634,GO:0003677 GO:0005515,GO:0005634,GO:0003677	LOC_Os07g30774.1	calmodulin-binding transcription activator 5, putative, expressed	33115201	LOC_Os07g30774	LOC_Os07g30774.1	PF13637,PF00612,PF03859	PTHR23335,PTHR23335:SF3				GO:0005515,GO:0005634,GO:0003677													Pp3c3_35530V3.1 Pp3c4_5270V3.1 Pp3c8_2690V3.1	Pp3c3_35530J4.1, Pp3c3_35530, Pp1s112_221V6, Phpat.003G141000 Pp3c4_5270J5.1, Pp3c4_5270, Phypa_40635, Pp1s188_92V6, Phpat.004G019700 Pp3c8_2690P2.3, Pp3c8_2690P2.1, Pp3c8_2690V1.1, Pp3c8_2690, Pp1s35_152V6, Phpat.008G011300	CALMODULIN-BINDING TRANSCRIPTION ACTIVATOR CAMTA (1 of 3),Uncharacterized conserved protein, contains IPT/TIG domain (1 of 1),CALMODULIN-BINDING TRANSCRIPTION ACTIVATOR CAMTA (1 of 3)	32944985 32921943 32966362	Pp3c3_35530 Pp3c4_5270 Pp3c8_2690	Pp3c3_35530V3.1.p Pp3c4_5270V3.1.p Pp3c8_2690V3.1.p	PF01833,PF00612,PF13637,PF03859 PF00023,PF01833,PF00612,PF03859 PF13637,PF01833,PF00612,PF03859	PTHR23335 PTHR23335 PTHR23335	KOG0520			GO:0005515,GO:0005634,GO:0003677 GO:0005515,GO:0005634,GO:0003677 GO:0005515,GO:0005634,GO:0003677	Mapoly0074s0081.1	CALMODULIN-BINDING TRANSCRIPTION ACTIVATOR CAMTA (1 of 1)	33027760	Mapoly0074s0081	Mapoly0074s0081.1.p	PF13637,PF01833,PF00612,PF03859	PTHR23335	KOG0520			GO:0005515,GO:0005634,GO:0003677
Ceric.31G019600.2.p	Ceric.31G019600.2	IQ calmodulin-binding motif (IQ) // CG-1 domain (CG-1) // Ankyrin repeats (3 copies) (Ank_2)			PAC:50574916	Ceric.31G019600	PF00612 PF03859 PF12796	PTHR23335		KOG0520		GO:0003677 GO:0005515 GO:0005634
Ceric.31G019600.3.p	Ceric.31G019600.3	IQ calmodulin-binding motif (IQ) // CG-1 domain (CG-1) // Ankyrin repeats (3 copies) (Ank_2)			PAC:50574917	Ceric.31G019600	PF00612 PF03859 PF12796	PTHR23335		KOG0520		GO:0003677 GO:0005515 GO:0005634
Ceric.31G019600.4.p	Ceric.31G019600.4	IQ calmodulin-binding motif (IQ) // CG-1 domain (CG-1) // Ankyrin repeats (3 copies) (Ank_2)			PAC:50574918	Ceric.31G019600	PF00612 PF12796	PTHR23335		KOG0520		GO:0005515
Ceric.31G019700.1.p	Ceric.31G019700.1	BETA-D-GLUCOPYRANOSYL ABSCISATE BETA-GLUCOSIDASE-RELATED	|Q9LV33|BGL44_ARATH Beta-glucosidase 44 OS=Arabidopsis thaliana OX=3702 GN=BGLU44 PE=2 SV=1 && -	-	PAC:50574615	Ceric.31G019700	PF00232	PTHR10353 PTHR10353:SF37	EC:3.2.1.21			GO:0004553 GO:0005975
Ceric.31G019800.1.p	Ceric.31G019800.1	Protein kinase domain (Pkinase) // Leucine rich repeat N-terminal domain (LRRNT_2) // Leucine rich repeat (LRR_8)	|Q9SHI2|Y1723_ARATH Leucine-rich repeat receptor-like serine/threonine-protein kinase At1g17230 OS=Arabidopsis thaliana OX=3702 GN=At1g17230 PE=1 SV=2 && PF00069:Protein kinase domain|PF08263:Leucine rich repeat N-terminal domain|PF13855:Leucine ri	Pkinase	PAC:50574447	Ceric.31G019800	PF00069 PF08263 PF13855	PTHR27000 PTHR27000:SF68	EC:2.7.11.1	KOG1187		GO:0004672 GO:0004713 GO:0005515 GO:0005524 GO:0006468
Ceric.31G019900.1.p	Ceric.31G019900.1	FAMILY NOT NAMED // PROTEIN PSBN	|Q6W630|PSBN_SPHCU Protein PsbN OS=Sphagnum cuspidatum OX=41840 GN=psbN PE=3 SV=1 && -	-	PAC:50574577	Ceric.31G019900	PF02468	PTHR35326 PTHR35326:SF2				GO:0009523 GO:0009539 GO:0015979 GO:0016020
Ceric.31G020000.1.p	Ceric.31G020000.1	annexin A7/11 (ANXA7_11)	|Q9C9X3|ANXD5_ARATH Annexin D5 OS=Arabidopsis thaliana OX=3702 GN=ANN5 PE=2 SV=2 && PF00191:Annexin	-	PAC:50573779	Ceric.31G020000	PF00191	PTHR10502		KOG0819	K17095	GO:0005509 GO:0005544	AT1G35720.1 AT1G68090.1 AT2G38760.1 AT5G10220.1 AT5G10230.1 AT5G12380.1 AT5G65020.1	ANT1, ATOXY5, OXY5 ANN5, ANT5 ANN3, ANT3 ANN6, ANT6 ANN7, ANT7 ANT8 ANT2	annexin 1,annexin 5,annexin 3,annexin 6,annexin 7,annexin 8,annexin 2	19654629 19654633 19638554 19667553 19668070 19667733 19668361	AT1G35720 AT1G68090 AT2G38760 AT5G10220 AT5G10230 AT5G12380 AT5G65020	AT1G35720.1 AT1G68090.1 AT2G38760.1 AT5G10220.1 AT5G10230.1 AT5G12380.1 AT5G65020.1	PF00191 PF00191 PF00191 PF00191 PF00191 PF00191 PF00191	PTHR10502,PTHR10502:SF98 PTHR10502 PTHR10502,PTHR10502:SF99 PTHR10502,PTHR10502:SF98 PTHR10502,PTHR10502:SF98 PTHR10502,PTHR10502:SF113 PTHR10502,PTHR10502:SF98	KOG0819 KOG0819 KOG0819 KOG0819 KOG0819 KOG0819 KOG0819	1.11.1.7		GO:0005544,GO:0005509 GO:0005544,GO:0005509 GO:0005544,GO:0005509 GO:0005544,GO:0005509 GO:0005544,GO:0005509 GO:0005544,GO:0005509 GO:0005544,GO:0005509	LOC_Os01g31270.1, LOC_Os02g51750.1, LOC_Os05g31760.1, LOC_Os06g11800.1, LOC_Os07g46550.1, LOC_Os08g32970.1, LOC_Os09g23160.1	annexin, putative, expressed,annexin, putative, expressed,annexin, putative, expressed,annexin, putative, expressed,annexin, putative, expressed,annexin, putative, expressed,annexin, putative, expressed	33120082 33137572 33157782 33147376 33116039 33102831 33141806	LOC_Os01g31270, LOC_Os02g51750, LOC_Os05g31760, LOC_Os06g11800, LOC_Os07g46550, LOC_Os08g32970, LOC_Os09g23160	LOC_Os01g31270.1, LOC_Os02g51750.1, LOC_Os05g31760.1, LOC_Os06g11800.1, LOC_Os07g46550.1, LOC_Os08g32970.1, LOC_Os09g23160.1	PF00191 PF00191 PF00191 PF00191 PF00191 PF00191 PF00191	PTHR10502,PTHR10502:SF113 PTHR10502,PTHR10502:SF116 PTHR10502,PTHR10502:SF99 PTHR10502,PTHR10502:SF116 PTHR10502,PTHR10502:SF109 PTHR10502,PTHR10502:SF120 PTHR10502,PTHR10502:SF120	KOG0819 KOG0819 KOG0819 KOG0819 KOG0819 KOG0819 KOG0819		K17095 K17095	GO:0005544,GO:0005509 GO:0005544,GO:0005509 GO:0005544,GO:0005509 GO:0005544,GO:0005509 GO:0005544,GO:0005509 GO:0005544,GO:0005509 GO:0005544,GO:0005509	167346 227533 94768	estExt_Genewise1Plus.C_50869,fgenesh1_kg.C_scaffold_5000033,e_gw1.16.385.1	annexin A7/11 (ANXA7_11) (1 of 3),annexin A7/11 (ANXA7_11) (1 of 3),annexin A7/11 (ANXA7_11) (1 of 3)	15418525 15405463 15404179	167346 227533 94768	167346 227533 94768	PF00191 PF00191 PF00191	PTHR10502 PTHR10502 PTHR10502	KOG0819 KOG0819 KOG0819		K17095 K17095 K17095	GO:0005544,GO:0005509 GO:0005544,GO:0005509 GO:0005544,GO:0005509	Pp3c1_9400V3.1 Pp3c11_11390V3.1 Pp3c13_23870V3.1 Pp3c26_12010V3.1 Pp3c3_3840V3.1 Pp3c4_14550V3.1 Pp3c4_29860V3.1	Pp3c1_9400P2.1, Pp3c1_9400V1.1, Pp1s38_63V6.1, Pp3c1_9400, Phypa_72647, Pp1s38_63V6, Phpat.001G038100 Pp3c11_11390J4.1, Pp3c11_11390, Pp1s61_299V6, Phpat.011G041700 Pp1s37_276V6.1, Pp3c13_23870P2.6, Pp3c13_23870V1.1, Pp3c13_23870P2.1, Pp3c13_23870, Pp1s37_276V6, Phypa_121779, Phpat.013G081000 Pp1s6_292V6.1, Pp3c26_12010V1.1, Pp3c26_12010P2.6, Pp3c26_12010P2.1, Pp3c26_12010, Pp1s6_292V6, Phpat.026G042500, Phypa_174318 Pp3c3_3840J5.1, Pp3c3_3840, Phpat.003G017200, Phypa_173863, Pp1s1_594V6 Pp3c4_14550P2.3, Pp3c4_14550V1.1, Pp1s219_3V6.4, Pp3c4_14550P2.1, Pp1s219_3V6.3, Pp1s219_3V6.2, Pp1s219_3V6.5, Pp1s219_3V6.6, Pp1s219_3V6.1, Pp3c4_14550, Pp1s219_3V6, Phpat.004G052700, Phypa_221787 Pp3c4_29860V1.1, Pp3c4_29860P2.23, Pp1s102_141V6.1, Pp3c4_29860P2.1, Pp3c4_29860, Phypa_166103, Phpat.004G112200, Pp1s102_141V6	ANNEXIN (1 of 7),annexin A7/11 (ANXA7_11) (1 of 6),annexin A7/11 (ANXA7_11) (1 of 6),annexin A7/11 (ANXA7_11) (1 of 6),annexin A7/11 (ANXA7_11) (1 of 6),annexin A7/11 (ANXA7_11) (1 of 6),annexin A7/11 (ANXA7_11) (1 of 6)	32967607 32959525 32931862 32916925 32940668 32922352 32920568	Pp3c1_9400 Pp3c11_11390 Pp3c13_23870 Pp3c26_12010 Pp3c3_3840 Pp3c4_14550 Pp3c4_29860	Pp3c1_9400V3.1.p Pp3c11_11390V3.1.p Pp3c13_23870V3.1.p Pp3c26_12010V3.1.p Pp3c3_3840V3.1.p Pp3c4_14550V3.1.p Pp3c4_29860V3.1.p	PF00191 PF00191 PF00191 PF00191 PF00191 PF00191 PF00191	PTHR10502 PTHR10502 PTHR10502 PTHR10502 PTHR10502 PTHR10502 PTHR10502	KOG0819 KOG0819 KOG0819 KOG0819 KOG0819 KOG0819 KOG0819		K17095 K17095 K17095 K17095 K17095 K17095	GO:0005544,GO:0005509 GO:0005544,GO:0005509 GO:0005544,GO:0005509 GO:0005544,GO:0005509 GO:0005544,GO:0005509 GO:0005544,GO:0005509 GO:0005544,GO:0005509
Ceric.31G020000.2.p	Ceric.31G020000.2	annexin A7/11 (ANXA7_11)			PAC:50573780	Ceric.31G020000	PF00191	PTHR10502		KOG0819		GO:0005509 GO:0005544
Ceric.31G020100.1.p	Ceric.31G020100.1	annexin A7/11 (ANXA7_11)	|Q9C9X3|ANXD5_ARATH Annexin D5 OS=Arabidopsis thaliana OX=3702 GN=ANN5 PE=2 SV=2 && PF00191:Annexin	-	PAC:50574678	Ceric.31G020100	PF00191	PTHR10502		KOG0819	K17095	GO:0005509 GO:0005544	AT1G35720.1 AT1G68090.1 AT2G38760.1 AT5G10220.1 AT5G10230.1 AT5G12380.1 AT5G65020.1	ANT1, ATOXY5, OXY5 ANN5, ANT5 ANN3, ANT3 ANN6, ANT6 ANN7, ANT7 ANT8 ANT2	annexin 1,annexin 5,annexin 3,annexin 6,annexin 7,annexin 8,annexin 2	19654629 19654633 19638554 19667553 19668070 19667733 19668361	AT1G35720 AT1G68090 AT2G38760 AT5G10220 AT5G10230 AT5G12380 AT5G65020	AT1G35720.1 AT1G68090.1 AT2G38760.1 AT5G10220.1 AT5G10230.1 AT5G12380.1 AT5G65020.1	PF00191 PF00191 PF00191 PF00191 PF00191 PF00191 PF00191	PTHR10502,PTHR10502:SF98 PTHR10502 PTHR10502,PTHR10502:SF99 PTHR10502,PTHR10502:SF98 PTHR10502,PTHR10502:SF98 PTHR10502,PTHR10502:SF113 PTHR10502,PTHR10502:SF98	KOG0819 KOG0819 KOG0819 KOG0819 KOG0819 KOG0819 KOG0819	1.11.1.7		GO:0005544,GO:0005509 GO:0005544,GO:0005509 GO:0005544,GO:0005509 GO:0005544,GO:0005509 GO:0005544,GO:0005509 GO:0005544,GO:0005509 GO:0005544,GO:0005509	LOC_Os01g31270.1, LOC_Os02g51750.1, LOC_Os05g31760.1, LOC_Os06g11800.1, LOC_Os07g46550.1, LOC_Os08g32970.1, LOC_Os09g23160.1	annexin, putative, expressed,annexin, putative, expressed,annexin, putative, expressed,annexin, putative, expressed,annexin, putative, expressed,annexin, putative, expressed,annexin, putative, expressed	33120082 33137572 33157782 33147376 33116039 33102831 33141806	LOC_Os01g31270, LOC_Os02g51750, LOC_Os05g31760, LOC_Os06g11800, LOC_Os07g46550, LOC_Os08g32970, LOC_Os09g23160	LOC_Os01g31270.1, LOC_Os02g51750.1, LOC_Os05g31760.1, LOC_Os06g11800.1, LOC_Os07g46550.1, LOC_Os08g32970.1, LOC_Os09g23160.1	PF00191 PF00191 PF00191 PF00191 PF00191 PF00191 PF00191	PTHR10502,PTHR10502:SF113 PTHR10502,PTHR10502:SF116 PTHR10502,PTHR10502:SF99 PTHR10502,PTHR10502:SF116 PTHR10502,PTHR10502:SF109 PTHR10502,PTHR10502:SF120 PTHR10502,PTHR10502:SF120	KOG0819 KOG0819 KOG0819 KOG0819 KOG0819 KOG0819 KOG0819		K17095 K17095	GO:0005544,GO:0005509 GO:0005544,GO:0005509 GO:0005544,GO:0005509 GO:0005544,GO:0005509 GO:0005544,GO:0005509 GO:0005544,GO:0005509 GO:0005544,GO:0005509	167346 227533 94768	estExt_Genewise1Plus.C_50869,fgenesh1_kg.C_scaffold_5000033,e_gw1.16.385.1	annexin A7/11 (ANXA7_11) (1 of 3),annexin A7/11 (ANXA7_11) (1 of 3),annexin A7/11 (ANXA7_11) (1 of 3)	15418525 15405463 15404179	167346 227533 94768	167346 227533 94768	PF00191 PF00191 PF00191	PTHR10502 PTHR10502 PTHR10502	KOG0819 KOG0819 KOG0819		K17095 K17095 K17095	GO:0005544,GO:0005509 GO:0005544,GO:0005509 GO:0005544,GO:0005509	Pp3c1_9400V3.1 Pp3c11_11390V3.1 Pp3c13_23870V3.1 Pp3c26_12010V3.1 Pp3c3_3840V3.1 Pp3c4_14550V3.1 Pp3c4_29860V3.1	Pp3c1_9400P2.1, Pp3c1_9400V1.1, Pp1s38_63V6.1, Pp3c1_9400, Phypa_72647, Pp1s38_63V6, Phpat.001G038100 Pp3c11_11390J4.1, Pp3c11_11390, Pp1s61_299V6, Phpat.011G041700 Pp1s37_276V6.1, Pp3c13_23870P2.6, Pp3c13_23870V1.1, Pp3c13_23870P2.1, Pp3c13_23870, Pp1s37_276V6, Phypa_121779, Phpat.013G081000 Pp1s6_292V6.1, Pp3c26_12010V1.1, Pp3c26_12010P2.6, Pp3c26_12010P2.1, Pp3c26_12010, Pp1s6_292V6, Phpat.026G042500, Phypa_174318 Pp3c3_3840J5.1, Pp3c3_3840, Phpat.003G017200, Phypa_173863, Pp1s1_594V6 Pp3c4_14550P2.3, Pp3c4_14550V1.1, Pp1s219_3V6.4, Pp3c4_14550P2.1, Pp1s219_3V6.3, Pp1s219_3V6.2, Pp1s219_3V6.5, Pp1s219_3V6.6, Pp1s219_3V6.1, Pp3c4_14550, Pp1s219_3V6, Phpat.004G052700, Phypa_221787 Pp3c4_29860V1.1, Pp3c4_29860P2.23, Pp1s102_141V6.1, Pp3c4_29860P2.1, Pp3c4_29860, Phypa_166103, Phpat.004G112200, Pp1s102_141V6	ANNEXIN (1 of 7),annexin A7/11 (ANXA7_11) (1 of 6),annexin A7/11 (ANXA7_11) (1 of 6),annexin A7/11 (ANXA7_11) (1 of 6),annexin A7/11 (ANXA7_11) (1 of 6),annexin A7/11 (ANXA7_11) (1 of 6),annexin A7/11 (ANXA7_11) (1 of 6)	32967607 32959525 32931862 32916925 32940668 32922352 32920568	Pp3c1_9400 Pp3c11_11390 Pp3c13_23870 Pp3c26_12010 Pp3c3_3840 Pp3c4_14550 Pp3c4_29860	Pp3c1_9400V3.1.p Pp3c11_11390V3.1.p Pp3c13_23870V3.1.p Pp3c26_12010V3.1.p Pp3c3_3840V3.1.p Pp3c4_14550V3.1.p Pp3c4_29860V3.1.p	PF00191 PF00191 PF00191 PF00191 PF00191 PF00191 PF00191	PTHR10502 PTHR10502 PTHR10502 PTHR10502 PTHR10502 PTHR10502 PTHR10502	KOG0819 KOG0819 KOG0819 KOG0819 KOG0819 KOG0819 KOG0819		K17095 K17095 K17095 K17095 K17095 K17095	GO:0005544,GO:0005509 GO:0005544,GO:0005509 GO:0005544,GO:0005509 GO:0005544,GO:0005509 GO:0005544,GO:0005509 GO:0005544,GO:0005509 GO:0005544,GO:0005509
Ceric.31G020100.2.p	Ceric.31G020100.2	annexin A7/11 (ANXA7_11)			PAC:50574680	Ceric.31G020100	PF00191	PTHR10502		KOG0819		GO:0005509 GO:0005544
Ceric.31G020100.3.p	Ceric.31G020100.3	annexin A7/11 (ANXA7_11)			PAC:50574679	Ceric.31G020100	PF00191	PTHR10502		KOG0819		GO:0005509 GO:0005544
Ceric.31G020100.4.p	Ceric.31G020100.4	annexin A7/11 (ANXA7_11)			PAC:50574681	Ceric.31G020100	PF00191	PTHR10502		KOG0819		GO:0005509 GO:0005544
Ceric.31G020100.5.p	Ceric.31G020100.5	annexin A7/11 (ANXA7_11)			PAC:50574683	Ceric.31G020100	PF00191	PTHR10502		KOG0819		GO:0005509 GO:0005544
Ceric.31G020100.6.p	Ceric.31G020100.6	annexin A7/11 (ANXA7_11)			PAC:50574682	Ceric.31G020100	PF00191	PTHR10502		KOG0819		GO:0005509 GO:0005544
Ceric.31G020200.1.p	Ceric.31G020200.1	PPR repeat (PPR) // PPR repeat family (PPR_2)	|Q7Y211|PP285_ARATH Pentatricopeptide repeat-containing protein At3g57430, chloroplastic OS=Arabidopsis thaliana OX=3702 GN=PCMP-H81 PE=2 SV=2 && PF13041:PPR repeat family	-	PAC:50574865	Ceric.31G020200	PF01535 PF13041	PTHR24015																	LOC_Os05g37225.1	expressed protein	33157461	LOC_Os05g37225	LOC_Os05g37225.1
Ceric.31G020200.2.p	Ceric.31G020200.2	PPR repeat (PPR) // PPR repeat family (PPR_2)			PAC:50574868	Ceric.31G020200	PF01535 PF13041	PTHR24015
Ceric.31G020200.3.p	Ceric.31G020200.3	PPR repeat (PPR) // PPR repeat family (PPR_2)			PAC:50574866	Ceric.31G020200	PF01535 PF13041	PTHR24015
Ceric.31G020200.4.p	Ceric.31G020200.4	PPR repeat (PPR) // PPR repeat family (PPR_2)			PAC:50574870	Ceric.31G020200	PF01535 PF13041	PTHR24015
Ceric.31G020200.5.p	Ceric.31G020200.5	PPR repeat (PPR) // PPR repeat family (PPR_2)			PAC:50574867	Ceric.31G020200	PF01535 PF13041	PTHR24015
Ceric.31G020200.6.p	Ceric.31G020200.6	PPR repeat (PPR) // PPR repeat family (PPR_2)			PAC:50574869	Ceric.31G020200	PF01535 PF13041	PTHR24015
Ceric.31G020200.7.p	Ceric.31G020200.7	PPR repeat (PPR) // PPR repeat family (PPR_2)			PAC:50574871	Ceric.31G020200	PF13041	PTHR24015
Ceric.31G020200.8.p	Ceric.31G020200.8	PPR repeat (PPR) // PPR repeat family (PPR_2)			PAC:50574872	Ceric.31G020200	PF13041	PTHR24015
Ceric.31G020200.9.p	Ceric.31G020200.9	PPR repeat (PPR) // PPR repeat family (PPR_2)			PAC:50574873	Ceric.31G020200	PF13041	PTHR24015
Ceric.31G020300.1.p	Ceric.31G020300.1	tocopherol cyclase (VTE1, SXD1)	|Q6K7V6|TOCC_ORYSJ Probable tocopherol cyclase, chloroplastic OS=Oryza sativa subsp. japonica OX=39947 GN=VTE1 PE=2 SV=1 && PF14249:Tocopherol cyclase	-	PAC:50573898	Ceric.31G020300	PF14249	PTHR35309 PTHR35309:SF2	EC:5.5.1.24		K09834	GO:0009976	AT4G32770.1	ATSDX1, VTE1	tocopherol cyclase, chloroplast / vitamin E deficient 1 (VTE1) / sucrose export defective 1 (SXD1)	19644748	AT4G32770	AT4G32770.1	PF14249			5.5.1.24	K09834	GO:0009976	LOC_Os02g17650.1	tocopherol cyclase, chloroplast precursor, putative, expressed	33136609	LOC_Os02g17650	LOC_Os02g17650.1	PF14249	PTHR35309,PTHR35309:SF2		5.5.1.24	K09834	GO:0009976	143592	estExt_Genewise1.C_60990	tocopherol cyclase (VTE1, SXD1) (1 of 1)	15416382	143592	143592	PF14249	PTHR35309,PTHR35309:SF2		5.5.1.24	K09834	GO:0009976	Pp3c20_5100V3.1 Pp3c7_470V3.1	Pp3c20_5100J5.1, Pp3c20_5100, Phypa_159031, Pp1s9_51V6, Phpat.020G021200 Pp3c7_470P2.1, Pp3c7_470V1.1, Pp3c7_470P2.8, Pp1s130_227V6.1, Pp3c7_470, Pp1s130_227V6, Phypa_136591, Phpat.007G003100	TOCOPHEROL CYCLASE, CHLOROPLASTIC (1 of 2),tocopherol cyclase (VTE1, SXD1) (1 of 1)	32947549 32925571	Pp3c20_5100 Pp3c7_470	Pp3c20_5100V3.1.p Pp3c7_470V3.1.p	PF14249 PF14249	PTHR35309,PTHR35309:SF2 PTHR35309,PTHR35309:SF2		5.5.1.24 5.5.1.24	K09834	GO:0009976 GO:0009976	Mapoly0027s0036.1	tocopherol cyclase (VTE1, SXD1) (1 of 1)	33021421	Mapoly0027s0036	Mapoly0027s0036.1.p	PF14249	PTHR35309,PTHR35309:SF2		5.5.1.24	K09834	GO:0009976
Ceric.31G020300.2.p	Ceric.31G020300.2	tocopherol cyclase (VTE1, SXD1)			PAC:50573899	Ceric.31G020300	PF14249	PTHR35309 PTHR35309:SF2	EC:5.5.1.24		K09834	GO:0009976
Ceric.31G020300.3.p	Ceric.31G020300.3	tocopherol cyclase (VTE1, SXD1)			PAC:50573900	Ceric.31G020300	PF14249	PTHR35309 PTHR35309:SF2	EC:5.5.1.24			GO:0009976
Ceric.31G020300.4.p	Ceric.31G020300.4	tocopherol cyclase (VTE1, SXD1)			PAC:50573901	Ceric.31G020300	PF14249	PTHR35309 PTHR35309:SF2	EC:5.5.1.24			GO:0009976
Ceric.31G020300.5.p	Ceric.31G020300.5	tocopherol cyclase (VTE1, SXD1)			PAC:50573902	Ceric.31G020300	PF14249	PTHR35309 PTHR35309:SF2	EC:5.5.1.24			GO:0009976
Ceric.31G020400.1.p	Ceric.31G020400.1	Probable lipid transfer (LTP_2)		-	PAC:50574650	Ceric.31G020400	PF14368																													413644 430505	fgenesh2_pg.C_scaffold_21000133,fgenesh2_pg.C_scaffold_131000030	Probable lipid transfer (LTP_2) (1 of 38),Probable lipid transfer (LTP_2) (1 of 38)	15416045 15420734	413644 430505	413644 430505	PF14368 PF14368
Ceric.31G020500.1.p	Ceric.31G020500.1	Tocopherol cyclase	|Q94FY7|TOCC_ARATH Tocopherol cyclase, chloroplastic OS=Arabidopsis thaliana OX=3702 GN=VTE1 PE=1 SV=1 && PF14249:Tocopherol cyclase	-	PAC:50573839	Ceric.31G020500	PF14249	PTHR35309 PTHR35309:SF2	EC:5.5.1.24			GO:0009976
Ceric.31G020600.1.p	Ceric.31G020600.1	DNA helicase PIF1/RRM3	|Q9UUA2|PIF1_SCHPO ATP-dependent DNA helicase pfh1 OS=Schizosaccharomyces pombe (strain 972 / ATCC 24843) OX=284812 GN=pfh1 PE=1 SV=1 && PF05970:PIF1-like helicase	-	PAC:50573973	Ceric.31G020600	PF13604	PTHR23274	EC:3.6.4.12	KOG0987		GO:0004386 GO:0005524																																				Pp3c20_2590V3.1	Pp3c20_2590P2.1, Pp3c20_2590P2.2, Pp3c20_2590V1.1, Pp1s152_136V6.1, Pp3c20_2590, Pp1s152_136V6	DNA HELICASE-RELATED (1 of 2)	32946892	Pp3c20_2590	Pp3c20_2590V3.1.p	PF13604,PF05970	PTHR23274	KOG0987	3.6.4.12	K15255	GO:0006281,GO:0003678,GO:0000723,GO:0005524,GO:0004386	Mapoly0078s0037.1	ATP-DEPENDENT DNA HELICASE PIF1 (1 of 1)	33010737	Mapoly0078s0037	Mapoly0078s0037.1.p	PF13604,PF05970	PTHR23274,PTHR23274:SF11	KOG0987	3.6.4.12	K15255	GO:0006281,GO:0003678,GO:0000723,GO:0005524,GO:0004386
Ceric.31G020700.1.p	Ceric.31G020700.1	autophagy-related protein 16, animal type (ATG16L)	|Q6NNP0|ATG16_ARATH Autophagy-related protein 16 OS=Arabidopsis thaliana OX=3702 GN=ATG16 PE=1 SV=1 && PF08614:Autophagy protein 16 (ATG16)	-	PAC:50574874	Ceric.31G020700	PF00400 PF08614	PTHR19878		KOG0288	K17890	GO:0005515	AT5G50230.1		Transducin/WD40 repeat-like superfamily protein	19672442	AT5G50230	AT5G50230.1	PF13360,PF08614	PTHR19878			K17890		LOC_Os03g53510.2	WD domain, G-beta repeat domain containing protein, expressed	33128420	LOC_Os03g53510	LOC_Os03g53510.2	PF08614,PF00400	PTHR19878	KOG0288		K17890	GO:0005515	268258	estExt_fgenesh1_pm.C_400070	autophagy-related protein 16, animal type (ATG16L) (1 of 1)	15412692	268258	268258	PF08614,PF00400	PTHR19878	KOG0288		K17890	GO:0005515	Pp3c1_39330V3.1 Pp3c2_6010V3.1	Pp3c1_39330J4.1, Pp3c1_39330, Pp1s163_25V6 Pp3c2_6010J5.1, Pp3c2_6010, Phypa_158888, Pp1s7_385V6, Phpat.002G027000	AUTOPHAGY PROTEIN 16-LIKE (1 of 3),autophagy-related protein 16, animal type (ATG16L) (1 of 1)	32970053 32934703	Pp3c1_39330 Pp3c2_6010	Pp3c1_39330V3.1.p Pp3c2_6010V3.1.p	PF00400 PF08614,PF00400	PTHR19878 PTHR19878	KOG0288 KOG0288		K17890	GO:0005515 GO:0005515	Mapoly0102s0055.1	autophagy-related protein 16, animal type (ATG16L) (1 of 1)	33007433	Mapoly0102s0055	Mapoly0102s0055.1.p	PF08614,PF00400	PTHR19878	KOG0288		K17890	GO:0005515
Ceric.31G020700.2.p	Ceric.31G020700.2	autophagy-related protein 16, animal type (ATG16L)			PAC:50574875	Ceric.31G020700	PF00400 PF08614	PTHR19878		KOG0288		GO:0005515
Ceric.31G020700.3.p	Ceric.31G020700.3	autophagy-related protein 16, animal type (ATG16L)			PAC:50574876	Ceric.31G020700	PF00400	PTHR19878		KOG0288		GO:0005515
Ceric.31G020800.1.p	Ceric.31G020800.1	tRNA (guanine(10)-N(2))-methyltransferase	|Q7Z4G4|TRM11_HUMAN tRNA (guanine(10)-N2)-methyltransferase homolog OS=Homo sapiens OX=9606 GN=TRMT11 PE=1 SV=1 && -	-	PAC:50573874	Ceric.31G020800	PF01170	PTHR13370 PTHR13370:SF3	EC:2.1.1.214	KOG2671	K15430	GO:0008168	AT3G26410.1		methyltransferases;nucleic acid binding	19660430	AT3G26410	AT3G26410.1	PF01170	PTHR13370,PTHR13370:SF3		2.1.1.214	K15430		LOC_Os02g35060.1	RNA methyltransferase protein, putative, expressed	33137436	LOC_Os02g35060	LOC_Os02g35060.1	PF01170	PTHR13370,PTHR13370:SF3		2.1.1.214	K15430		93468	e_gw1.14.737.1	tRNA (guanine10-N2)-methyltransferase [EC:2.1.1.214] (TRM11, TRMT11) (1 of 1)	15421283	93468	93468	PF01170	PTHR13370,PTHR13370:SF3	KOG2671	2.1.1.214	K15430		Pp3c13_18080V3.1	Pp3c13_18080P2.1, Pp3c13_18080V1.1, Pp1s142_26V6.1, Pp3c13_18080P2.2, Pp3c13_18080, Phypa_107226, Phpat.013G061000, Pp1s142_26V6	tRNA (guanine10-N2)-methyltransferase [EC:2.1.1.214] (TRM11, TRMT11) (1 of 1)	32932283	Pp3c13_18080	Pp3c13_18080V3.1.p	PF01170	PTHR13370,PTHR13370:SF3	KOG2671	2.1.1.214	K15430		Mapoly0006s0193.1	tRNA (guanine10-N2)-methyltransferase [EC:2.1.1.214] (TRM11, TRMT11) (1 of 1)	33007100	Mapoly0006s0193	Mapoly0006s0193.1.p	PF01170	PTHR13370,PTHR13370:SF3		2.1.1.214	K15430
Ceric.31G020800.2.p	Ceric.31G020800.2	tRNA (guanine(10)-N(2))-methyltransferase			PAC:50573876	Ceric.31G020800	PF01170	PTHR13370 PTHR13370:SF3	EC:2.1.1.214
Ceric.31G020800.3.p	Ceric.31G020800.3	tRNA (guanine(10)-N(2))-methyltransferase			PAC:50573875	Ceric.31G020800	PF01170	PTHR13370 PTHR13370:SF3	EC:2.1.1.214	KOG2671		GO:0008168
Ceric.31G020900.1.p	Ceric.31G020900.1			-	PAC:50574455	Ceric.31G020900
Ceric.31G021000.1.p	Ceric.31G021000.1			-	PAC:50574520	Ceric.31G021000
Ceric.31G021100.1.p	Ceric.31G021100.1			-	PAC:50574756	Ceric.31G021100
Ceric.31G021100.2.p	Ceric.31G021100.2				PAC:50574757	Ceric.31G021100
Ceric.31G021200.1.p	Ceric.31G021200.1	mRNA (guanine-N7-)-methyltransferase (RNMT)	|Q9LHQ7|MCES1_ARATH mRNA cap guanine-N7 methyltransferase 1 OS=Arabidopsis thaliana OX=3702 GN=At3g20650 PE=2 SV=1 && PF03291:mRNA capping enzyme	-	PAC:50573952	Ceric.31G021200	PF08241	PTHR12189	EC:2.1.1.56	KOG1975	K00565	GO:0004482 GO:0005634 GO:0006370 GO:0008152 GO:0008168	AT3G20650.1		mR capping enzyme family protein	19662076	AT3G20650	AT3G20650.1	PF12847	PTHR12189	KOG1975	2.1.1.56	K00565		LOC_Os08g08200.1	mRNA cap guanine-N7 methyltransferase 1, putative, expressed	33105193	LOC_Os08g08200	LOC_Os08g08200.1	PF08241	PTHR12189	KOG1975	2.1.1.56	K00565	GO:0008168,GO:0008152	424575	fgenesh2_pg.C_scaffold_68000056	mRNA (guanine-N7-)-methyltransferase (RNMT) (1 of 3)	15403004	424575	424575	PF08241	PTHR12189	KOG1975	2.1.1.56	K00565	GO:0008168,GO:0008152	Pp3c23_20110V3.1	Pp1s49_100V6.1, Pp3c23_20110V1.1, Pp3c23_20110P2.23, Pp3c23_20110P2.1, Pp3c23_20110, Pp1s49_100V6, Phpat.023G071700, Phypa_124439	mRNA (guanine-N7-)-methyltransferase (RNMT) (1 of 2)	32949847	Pp3c23_20110	Pp3c23_20110V3.1.p	PF03291	PTHR12189	KOG1975	2.1.1.56	K00565		Mapoly0053s0007.1	mRNA (guanine-N7-)-methyltransferase (RNMT) (1 of 2)	33015025	Mapoly0053s0007	Mapoly0053s0007.1.p	PF08241	PTHR12189	KOG1975	2.1.1.56	K00565	GO:0008168,GO:0008152
Ceric.31G021300.1.p	Ceric.31G021300.1	AN1-TYPE ZINC FINGER PROTEIN // SUBFAMILY NOT NAMED	|Q6H7P8|SAP4_ORYSJ Zinc finger A20 and AN1 domain-containing stress-associated protein 4 OS=Oryza sativa subsp. japonica OX=39947 GN=SAP4 PE=2 SV=1 && PF01428:AN1-like Zinc finger|PF01754:A20-like zinc finger	zf-A20	PAC:50574171	Ceric.31G021300	PF01428 PF01754	PTHR10634 PTHR10634:SF32		KOG3173		GO:0003677 GO:0008270																																				Pp3c25_8490V3.1 Pp3c5_22610V3.1 Pp3c6_6640V3.1 Pp3s504_10V3.1	Pp3c25_8490J4.1, Pp3c25_8490, Phypa_124611, Phpat.025G031800, Pp1s50_146V6 Pp3c5_22610C1.2, Pp3c5_22610V1.1, Pp1s23_58V6.1, Pp1s23_58V6.2, Pp1s23_58V6.3, Pp1s23_58V6.1_17404, Pp3c5_22610C1.1, Pp3c5_22610, Phypa_105045, Phpat.005G083600, Pp1s23_58V6 Pp3c6_6640P2.5, Pp1s252_14V6.1, Pp3c6_6640V1.1, Pp3c6_6640P2.1, Pp3c6_6640, Phpat.006G024700, Phypa_170606, Pp1s252_14V6 Pp3s504_10J5.1, Pp3s504_10, Phypa_48853, Phpat.1Z071600, Pp1s23_59V6	AN1-TYPE ZINC FINGER PROTEIN (1 of 7),AN1-TYPE ZINC FINGER PROTEIN (1 of 7),AN1-TYPE ZINC FINGER PROTEIN (1 of 7),AN1-TYPE ZINC FINGER PROTEIN (1 of 7)	32979956 32954965 32975442 32932623	Pp3c25_8490 Pp3c5_22610 Pp3c6_6640 Pp3s504_10	Pp3c25_8490V3.1.p Pp3c5_22610V3.1.p Pp3c6_6640V3.1.p Pp3s504_10V3.1.p	PF01428,PF01754 PF01428,PF01754 PF01428,PF01754 PF01428,PF01754	PTHR10634 PTHR10634 PTHR10634 PTHR10634	KOG3173 KOG3173 KOG3173 KOG3173			GO:0008270,GO:0003677 GO:0008270,GO:0003677 GO:0008270,GO:0003677 GO:0008270,GO:0003677	Mapoly0020s0114.1	AN1-TYPE ZINC FINGER PROTEIN (1 of 2)	33004263	Mapoly0020s0114	Mapoly0020s0114.1.p	PF01428,PF01754	PTHR10634	KOG3173			GO:0008270,GO:0003677
Ceric.31G021300.2.p	Ceric.31G021300.2	AN1-TYPE ZINC FINGER PROTEIN // SUBFAMILY NOT NAMED			PAC:50574172	Ceric.31G021300	PF01428 PF01754	PTHR10634 PTHR10634:SF32		KOG3173		GO:0003677 GO:0008270
Ceric.31G021300.3.p	Ceric.31G021300.3	AN1-TYPE ZINC FINGER PROTEIN // SUBFAMILY NOT NAMED			PAC:50574173	Ceric.31G021300	PF01428 PF01754	PTHR10634 PTHR10634:SF32		KOG3173		GO:0003677 GO:0008270
Ceric.31G021300.4.p	Ceric.31G021300.4	AN1-TYPE ZINC FINGER PROTEIN // SUBFAMILY NOT NAMED			PAC:50574174	Ceric.31G021300	PF01428	PTHR10634				GO:0008270
Ceric.31G021400.1.p	Ceric.31G021400.1	GALACTOSYLGALACTOSYLXYLOSYLPROTEIN 3-BETA-GLUCURONOSYLTRANSFERASE BETA-1,3-GLUCURONYLTRANSFERASE // BETA-1,4-XYLOSYLTRANSFERASE IRX14-RELATED	|Q9FH90|IX14H_ARATH Probable beta-1,4-xylosyltransferase IRX14H OS=Arabidopsis thaliana OX=3702 GN=IRX14H PE=2 SV=1 && PF03360:Glycosyltransferase family 43	-	PAC:50574418	Ceric.31G021400	PF03360	PTHR10896 PTHR10896:SF17	EC:2.4.2.24	KOG1476		GO:0015018 GO:0016020	AT4G36890.1 AT5G67230.1	IRX14 I14H, IRX14-L	Nucleotide-diphospho-sugar transferases superfamily protein,Nucleotide-diphospho-sugar transferases superfamily protein	19648755 19669476	AT4G36890 AT5G67230	AT4G36890.1 AT5G67230.1	PF03360 PF03360	PTHR10896,PTHR10896:SF17 PTHR10896,PTHR10896:SF17	KOG1476 KOG1476	2.4.2.24 2.4.2.24		GO:0016020,GO:0015018 GO:0016020,GO:0015018	LOC_Os06g47340.1	glycosyltransferase family 43 protein, putative, expressed	33149392	LOC_Os06g47340	LOC_Os06g47340.1	PF03360	PTHR10896,PTHR10896:SF17	KOG1476	2.4.2.24		GO:0016020,GO:0015018	12082	gw1.32.71.1	Beta-1,3-glucuronyltransferase B3GAT1/SQV-8 (1 of 1)	15402452	12082	12082	PF03360	PTHR10896,PTHR10896:SF17	KOG1476	2.4.2.24		GO:0016020,GO:0015018	Pp3c15_16210V3.1 Pp3c9_16190V3.1	Pp3c15_16210P2.1, Pp3c15_16210P2.2, Pp3c15_16210V1.1, Pp1s248_13V6.1, Pp3c15_16210, Phypa_31864, Phpat.015G061200, Pp1s248_13V6 Pp3c9_16190P2.1, Pp3c9_16190P2.2, Pp1s78_128V6.1, Pp3c9_16190V1.1, Pp3c9_16190, Phypa_129721, Pp1s78_128V6, Phpat.009G062200	galactosylgalactosylxylosylprotein 3-beta-glucuronosyltransferase 2 (B3GAT2) (1 of 1),BETA-1,4-XYLOSYLTRANSFERASE IRX14-RELATED (1 of 3)	32929250 32913958	Pp3c15_16210 Pp3c9_16190	Pp3c15_16210V3.1.p Pp3c9_16190V3.1.p	PF03360 PF03360	PTHR10896,PTHR10896:SF17 PTHR10896,PTHR10896:SF17	KOG1476 KOG1476	2.4.2.24 2.4.2.24	K10157	GO:0016020,GO:0015018 GO:0016020,GO:0015018	Mapoly0004s0253.1	BETA-1,4-XYLOSYLTRANSFERASE IRX14-RELATED (1 of 1)	33015952	Mapoly0004s0253	Mapoly0004s0253.1.p	PF03360	PTHR10896,PTHR10896:SF17	KOG1476	2.4.2.24		GO:0016020,GO:0015018
Ceric.31G021400.2.p	Ceric.31G021400.2	GALACTOSYLGALACTOSYLXYLOSYLPROTEIN 3-BETA-GLUCURONOSYLTRANSFERASE BETA-1,3-GLUCURONYLTRANSFERASE // BETA-1,4-XYLOSYLTRANSFERASE IRX14-RELATED			PAC:50574419	Ceric.31G021400	PF03360	PTHR10896 PTHR10896:SF17	EC:2.4.2.24	KOG1476		GO:0015018 GO:0016020
Ceric.31G021500.1.p	Ceric.31G021500.1	heat shock protein 90kDa beta (HSP90B, TRA1)	|Q9SIF2|HS905_ARATH Heat shock protein 90-5, chloroplastic OS=Arabidopsis thaliana OX=3702 GN=HSP90-5 PE=1 SV=1 && PF00183:Hsp90 protein|PF02518:Histidine kinase-, DNA gyrase B-, and HSP90-like ATPase	HATPase_c	PAC:50574991	Ceric.31G021500	PF00183 PF02518	PTHR11528 PTHR11528:SF41			K09487	GO:0005524 GO:0006457 GO:0006950 GO:0051082	AT2G04030.1 AT3G07770.1	AtHsp90.5, CR88, EMB1956, Hsp88.1, HSP90.5 AtHsp90-6, AtHsp90.6, Hsp89.1	Chaperone protein htpG family protein,HEAT SHOCK PROTEIN 89.1	19638696 19659333	AT2G04030 AT3G07770	AT2G04030.1 AT3G07770.1	PF02518,PF00183 PF02518,PF00183	PTHR11528,PTHR11528:SF41 PTHR11528,PTHR11528:SF41			K09487 K09487	GO:0051082,GO:0006950,GO:0006457,GO:0005524 GO:0051082,GO:0006950,GO:0006457,GO:0005524	LOC_Os08g38086.3, LOC_Os09g29840.1, LOC_Os12g32986.1	heat shock protein, putative, expressed,heat shock protein, putative, expressed,heat shock protein, putative, expressed	33107206 33140549 33152393	LOC_Os08g38086, LOC_Os09g29840, LOC_Os12g32986	LOC_Os08g38086.3, LOC_Os09g29840.1, LOC_Os12g32986.1	PF02518,PF00183 PF02518,PF00183 PF02518,PF00183	PTHR11528,PTHR11528:SF41 PTHR11528,PTHR11528:SF41 PTHR11528,PTHR11528:SF41			K09487 K09487 K09487	GO:0051082,GO:0006950,GO:0006457,GO:0005524 GO:0051082,GO:0006950,GO:0006457,GO:0005524 GO:0051082,GO:0006950,GO:0006457,GO:0005524	88538	e_gw1.9.678.1	HEAT SHOCK PROTEIN 89.1 (1 of 1)	15407071	88538	88538	PF02518,PF00183	PTHR11528,PTHR11528:SF41			K09487	GO:0051082,GO:0006950,GO:0006457,GO:0005524	Pp3c12_22440V3.1 Pp3c4_810V3.1	Pp3c12_22440J4.1, Pp3c12_22440, Phpat.012G078000, Pp1s118_219V6, Phypa_215726 Pp3c4_810V1.1, Pp3c4_810P2.1, Pp3c4_810, Pp1s267_30V6, Phpat.004G002300, Phypa_94743	heat shock protein 90kDa beta (HSP90B, TRA1) (1 of 4),heat shock protein 90kDa beta (HSP90B, TRA1) (1 of 4)	32972720 32922371	Pp3c12_22440 Pp3c4_810	Pp3c12_22440V3.1.p Pp3c4_810V3.1.p	PF02518,PF00183 PF02518,PF00183	PTHR11528,PTHR11528:SF41 PTHR11528,PTHR11528:SF41			K09487 K09487	GO:0051082,GO:0006950,GO:0006457,GO:0005524 GO:0051082,GO:0006950,GO:0006457,GO:0005524	Mapoly0071s0016.1	HEAT SHOCK PROTEIN 89.1 (1 of 1)	33008044	Mapoly0071s0016	Mapoly0071s0016.1.p	PF02518,PF00183	PTHR11528,PTHR11528:SF41			K09487	GO:0051082,GO:0006950,GO:0006457,GO:0005524
Ceric.31G021500.2.p	Ceric.31G021500.2	heat shock protein 90kDa beta (HSP90B, TRA1)			PAC:50574994	Ceric.31G021500	PF00183 PF02518	PTHR11528 PTHR11528:SF41			K09487	GO:0005524 GO:0006457 GO:0006950 GO:0051082
Ceric.31G021500.3.p	Ceric.31G021500.3	heat shock protein 90kDa beta (HSP90B, TRA1)			PAC:50574995	Ceric.31G021500	PF00183 PF02518	PTHR11528 PTHR11528:SF41			K09487	GO:0005524 GO:0006457 GO:0006950 GO:0051082
Ceric.31G021500.4.p	Ceric.31G021500.4	heat shock protein 90kDa beta (HSP90B, TRA1)			PAC:50574993	Ceric.31G021500	PF00183 PF02518	PTHR11528 PTHR11528:SF41			K09487	GO:0005524 GO:0006457 GO:0006950 GO:0051082
Ceric.31G021500.5.p	Ceric.31G021500.5	heat shock protein 90kDa beta (HSP90B, TRA1)			PAC:50574992	Ceric.31G021500	PF00183 PF02518	PTHR11528 PTHR11528:SF41			K09487	GO:0005524 GO:0006457 GO:0006950 GO:0051082
Ceric.31G021500.6.p	Ceric.31G021500.6	heat shock protein 90kDa beta (HSP90B, TRA1)			PAC:50574996	Ceric.31G021500	PF00183 PF02518	PTHR11528 PTHR11528:SF41			K09487	GO:0005524 GO:0006457 GO:0006950 GO:0051082
Ceric.31G021500.7.p	Ceric.31G021500.7	heat shock protein 90kDa beta (HSP90B, TRA1)			PAC:50574997	Ceric.31G021500	PF00183	PTHR11528 PTHR11528:SF41			K09487	GO:0005524 GO:0006457 GO:0006950 GO:0051082
Ceric.31G021600.1.p	Ceric.31G021600.1	60S RIBOSOMAL PROTEIN L35A	|Q9LMK0|R35A1_ARATH 60S ribosomal protein L35a-1 OS=Arabidopsis thaliana OX=3702 GN=RPL35AA PE=3 SV=1 && PF01247:Ribosomal protein L35Ae	-	PAC:50574930	Ceric.31G021600	PF01247	PTHR10902		KOG0887		GO:0003735 GO:0005622 GO:0005840 GO:0006412	AT1G07070.1 AT1G41880.1 AT1G74270.1 AT3G55750.1		Ribosomal protein L35Ae family protein,Ribosomal protein L35Ae family protein,Ribosomal protein L35Ae family protein,Ribosomal protein L35Ae family protein	19652225 19654231 19654744 19659627	AT1G07070 AT1G41880 AT1G74270 AT3G55750	AT1G07070.1 AT1G41880.1 AT1G74270.1 AT3G55750.1	PF01247 PF01247 PF01247 PF01247	PTHR10902 PTHR10902 PTHR10902 PTHR10902	KOG0887 KOG0887 KOG0887 KOG0887		K02917 K02917 K02917 K02917	GO:0006412,GO:0005840,GO:0005622,GO:0003735 GO:0006412,GO:0005840,GO:0005622,GO:0003735 GO:0006412,GO:0005840,GO:0005622,GO:0003735 GO:0006412,GO:0005840,GO:0005622,GO:0003735	LOC_Os02g54470.1, LOC_Os05g48220.1, LOC_Os05g48310.1	60S ribosomal protein L35a-3, putative, expressed,60S ribosomal protein L35a-3, putative, expressed,60S ribosomal protein L35a-3, putative, expressed	33138247 33159274 33156178	LOC_Os02g54470, LOC_Os05g48220, LOC_Os05g48310	LOC_Os02g54470.1, LOC_Os05g48220.1, LOC_Os05g48310.1	PF01247 PF01247 PF01247	PTHR10902 PTHR10902,PTHR10902:SF4 PTHR10902,PTHR10902:SF4	KOG0887 KOG0887 KOG0887		K02917 K02917 K02917	GO:0006412,GO:0005840,GO:0005622,GO:0003735 GO:0006412,GO:0005840,GO:0005622,GO:0003735 GO:0006412,GO:0005840,GO:0005622,GO:0003735	134155 184773	e_gw1.123.84.1,estExt_Genewise1Plus.C_1000078	large subunit ribosomal protein L35Ae (RP-L35Ae, RPL35A) (1 of 2),large subunit ribosomal protein L35Ae (RP-L35Ae, RPL35A) (1 of 2)	15408924 15404851	134155 184773	134155 184773	PF01247 PF01247	PTHR10902 PTHR10902	KOG0887 KOG0887		K02917 K02917	GO:0006412,GO:0005840,GO:0005622,GO:0003735 GO:0006412,GO:0005840,GO:0005622,GO:0003735	Pp3c1_4030V3.1 Pp3c11_9630V3.1 Pp3c13_8360V3.1 Pp3c3_3480V3.1 Pp3c4_29970V3.1 Pp3c7_17970V3.1	Pp1s45_64V6.1, Pp3c1_4030P2.1, Pp3c1_4030V1.1, Pp3c1_4030, Phypa_162595, Phpat.001G016200, Pp1s45_64V6 Pp3c11_9630J5.1, Pp3c11_9630 Pp3c13_8360P2.1, Pp1s52_116V6.1, Pp3c13_8360V1.1, Pp3c13_8360, Phypa_105870, Pp1s52_116V6, Phpat.013G027900 Pp1s1_549V6.1, Pp3c3_3480C1.1, Pp1s1_549V6.1_8666, Pp3c3_3480V1.1, Pp3c3_3480, Phpat.003G015900, Pp1s1_549V6, Phypa_62171 Pp3c4_29970J2.1, Pp1s102_133V6.1, Pp3c4_29970V1.1, Pp3c4_29970, Pp1s102_133V6, Phypa_187235, Phpat.004G112800 Pp3c7_17970V1.1, Pp3c7_17970J2.1, Pp1s2_655V6.1, Pp3c7_17970, Phpat.007G069600, Phypa_64466, Pp1s2_655V6	large subunit ribosomal protein L35Ae (RP-L35Ae, RPL35A) (1 of 6),large subunit ribosomal protein L35Ae (RP-L35Ae, RPL35A) (1 of 6),large subunit ribosomal protein L35Ae (RP-L35Ae, RPL35A) (1 of 6),large subunit ribosomal protein L35Ae (RP-L35Ae, RPL35A) (1 of 6),large subunit ribosomal protein L35Ae (RP-L35Ae, RPL35A) (1 of 6),large subunit ribosomal protein L35Ae (RP-L35Ae, RPL35A) (1 of 6)	32969696 32957968 32931666 32941377 32922074 32925028	Pp3c1_4030 Pp3c11_9630 Pp3c13_8360 Pp3c3_3480 Pp3c4_29970 Pp3c7_17970	Pp3c1_4030V3.1.p Pp3c11_9630V3.1.p Pp3c13_8360V3.1.p Pp3c3_3480V3.1.p Pp3c4_29970V3.1.p Pp3c7_17970V3.1.p	PF01247 PF01247 PF01247 PF01247 PF01247 PF01247	PTHR10902 PTHR10902 PTHR10902 PTHR10902 PTHR10902 PTHR10902	KOG0887 KOG0887 KOG0887 KOG0887 KOG0887 KOG0887		K02917 K02917 K02917 K02917 K02917 K02917	GO:0006412,GO:0005840,GO:0005622,GO:0003735 GO:0006412,GO:0005840,GO:0005622,GO:0003735 GO:0006412,GO:0005840,GO:0005622,GO:0003735 GO:0006412,GO:0005840,GO:0005622,GO:0003735 GO:0006412,GO:0005840,GO:0005622,GO:0003735 GO:0006412,GO:0005840,GO:0005622,GO:0003735	Mapoly0014s0079.1	60S RIBOSOMAL PROTEIN L35A (1 of 1)	33015351	Mapoly0014s0079	Mapoly0014s0079.1.p	PF01247	PTHR10902	KOG0887			GO:0006412,GO:0005840,GO:0005622,GO:0003735
Ceric.31G021700.1.p	Ceric.31G021700.1	DNA-directed RNA polymerase IV and V subunit 2 [EC:2.7.7.6] (NRPD2, NRPE2)	|Q9LK40|NRPD2_ARATH DNA-directed RNA polymerases IV and V subunit 2 OS=Arabidopsis thaliana OX=3702 GN=NRPD2 PE=1 SV=1 && PF04561:RNA polymerase Rpb2, domain 2|PF04567:RNA polymerase Rpb2, domain 5|PF04565:RNA polymerase Rpb2, domain 3|PF04566:RNA	RNA_pol_Rpb2_6	PAC:50574091	Ceric.31G021700	PF00562 PF04560 PF04561 PF04563 PF04565 PF04566 PF04567	PTHR20856 PTHR20856:SF21	EC:2.7.7.6		K16252	GO:0003677 GO:0003899 GO:0006351 GO:0032549	AT3G18090.1 AT3G23780.1	NRPD2B DMS2, DRD2, NRPD2, NRPD2A, NRPE2	nuclear R polymerase D2B,nuclear R polymerase D2A	19664207 19660785	AT3G18090 AT3G23780	AT3G18090.1 AT3G23780.1	PF04567,PF04561,PF04565,PF04566,PF04563,PF04560,PF00562 PF04567,PF04561,PF04565,PF04566,PF04560,PF04563,PF00562	PTHR20856,PTHR20856:SF21 PTHR20856,PTHR20856:SF21		2.7.7.6 2.7.7.6	K16252 K16252	GO:0006351,GO:0003899,GO:0003677,GO:0032549 GO:0006351,GO:0003899,GO:0003677,GO:0032549	LOC_Os04g54840.1, LOC_Os08g07480.1	DNA-directed RNA polymerase subunit, putative, expressed,DNA-directed RNA polymerase subunit, putative, expressed	33111381 33102786	LOC_Os04g54840, LOC_Os08g07480	LOC_Os04g54840.1, LOC_Os08g07480.1	PF04567,PF04561,PF04565,PF04566,PF04560,PF04563,PF00562 PF04567,PF04561,PF04565,PF04566,PF04563,PF04560,PF00562	PTHR20856,PTHR20856:SF21 PTHR20856,PTHR20856:SF22		2.7.7.6 2.7.7.6	K16252 K16252	GO:0006351,GO:0003899,GO:0003677,GO:0032549 GO:0006351,GO:0003899,GO:0003677,GO:0032549	92553	e_gw1.13.28.1	DNA-directed RNA polymerase IV and V subunit 2 [EC:2.7.7.6] (NRPD2, NRPE2) (1 of 2)	15419202	92553	92553	PF04567,PF04566,PF04560,PF00562	PTHR20856		2.7.7.6	K16252	GO:0006351,GO:0003899,GO:0003677,GO:0032549	Pp3c15_16480V3.1 Pp3c4_16140V3.1	Pp3c15_16480J4.1, Pp3c15_16480, Phpat.015G062000, Pp1s248_36V6, Phypa_146741 Pp3c4_16140V1.1, Pp3c4_16140P2.6, Pp3c4_16140P2.1, Pp3c4_16140, Phpat.004G059800, Pp1s13_317V6, Phypa_104732	DNA-DIRECTED RNA POLYMERASE D SUBUNIT 2B-RELATED (1 of 2),DNA-DIRECTED RNA POLYMERASE D SUBUNIT 2B-RELATED (1 of 2)	32927652 32922466	Pp3c15_16480 Pp3c4_16140	Pp3c15_16480V3.1.p Pp3c4_16140V3.1.p	PF04567,PF04561,PF04566,PF04565,PF04560,PF04563,PF00562 PF04567,PF04565,PF04566,PF04561,PF04560,PF04563,PF00562	PTHR20856,PTHR20856:SF21 PTHR20856,PTHR20856:SF21		2.7.7.6 2.7.7.6	K03010 K03010	GO:0006351,GO:0003899,GO:0003677,GO:0032549 GO:0006351,GO:0003899,GO:0003677,GO:0032549	Mapoly0058s0108.1	DNA-DIRECTED RNA POLYMERASE D SUBUNIT 2B-RELATED (1 of 1)	33022992	Mapoly0058s0108	Mapoly0058s0108.1.p	PF04567,PF04561,PF04565,PF04566,PF04560,PF04563,PF00562	PTHR20856,PTHR20856:SF21		2.7.7.6	K03010	GO:0006351,GO:0003899,GO:0003677,GO:0032549
Ceric.31G021700.10.p	Ceric.31G021700.10	DNA-directed RNA polymerase IV and V subunit 2 [EC:2.7.7.6] (NRPD2, NRPE2)			PAC:50574098	Ceric.31G021700	PF00562 PF04560 PF04561 PF04563 PF04565 PF04566 PF04567	PTHR20856 PTHR20856:SF21	EC:2.7.7.6			GO:0003677 GO:0003899 GO:0006351 GO:0032549
Ceric.31G021700.11.p	Ceric.31G021700.11	DNA-directed RNA polymerase IV and V subunit 2 [EC:2.7.7.6] (NRPD2, NRPE2)			PAC:50574095	Ceric.31G021700	PF00562 PF04560 PF04561 PF04563 PF04565 PF04566 PF04567	PTHR20856 PTHR20856:SF21	EC:2.7.7.6			GO:0003677 GO:0003899 GO:0006351 GO:0032549
Ceric.31G021700.12.p	Ceric.31G021700.12	DNA-directed RNA polymerase IV and V subunit 2 [EC:2.7.7.6] (NRPD2, NRPE2)			PAC:50574092	Ceric.31G021700	PF00562 PF04560 PF04561 PF04563 PF04565 PF04566 PF04567	PTHR20856 PTHR20856:SF21	EC:2.7.7.6		K16252	GO:0003677 GO:0003899 GO:0006351 GO:0032549
Ceric.31G021700.13.p	Ceric.31G021700.13	DNA-directed RNA polymerase IV and V subunit 2 [EC:2.7.7.6] (NRPD2, NRPE2)			PAC:50574100	Ceric.31G021700	PF00562 PF04561 PF04563 PF04565 PF04566 PF04567	PTHR20856 PTHR20856:SF21	EC:2.7.7.6			GO:0003677 GO:0003899 GO:0006351 GO:0032549
Ceric.31G021700.2.p	Ceric.31G021700.2	DNA-directed RNA polymerase IV and V subunit 2 [EC:2.7.7.6] (NRPD2, NRPE2)			PAC:50574103	Ceric.31G021700	PF00562 PF04560 PF04561 PF04563 PF04565 PF04566 PF04567	PTHR20856 PTHR20856:SF21	EC:2.7.7.6			GO:0003677 GO:0003899 GO:0006351 GO:0032549
Ceric.31G021700.3.p	Ceric.31G021700.3	DNA-directed RNA polymerase IV and V subunit 2 [EC:2.7.7.6] (NRPD2, NRPE2)			PAC:50574096	Ceric.31G021700	PF00562 PF04560 PF04561 PF04563 PF04565 PF04566 PF04567	PTHR20856 PTHR20856:SF21	EC:2.7.7.6			GO:0003677 GO:0003899 GO:0006351 GO:0032549
Ceric.31G021700.4.p	Ceric.31G021700.4	DNA-directed RNA polymerase IV and V subunit 2 [EC:2.7.7.6] (NRPD2, NRPE2)			PAC:50574101	Ceric.31G021700	PF00562 PF04560 PF04561 PF04563 PF04565 PF04566 PF04567	PTHR20856 PTHR20856:SF21	EC:2.7.7.6			GO:0003677 GO:0003899 GO:0006351 GO:0032549
Ceric.31G021700.5.p	Ceric.31G021700.5	DNA-directed RNA polymerase IV and V subunit 2 [EC:2.7.7.6] (NRPD2, NRPE2)			PAC:50574094	Ceric.31G021700	PF00562 PF04560 PF04561 PF04563 PF04565 PF04566 PF04567	PTHR20856 PTHR20856:SF21	EC:2.7.7.6		K16252	GO:0003677 GO:0003899 GO:0006351 GO:0032549
Ceric.31G021700.6.p	Ceric.31G021700.6	DNA-directed RNA polymerase IV and V subunit 2 [EC:2.7.7.6] (NRPD2, NRPE2)			PAC:50574099	Ceric.31G021700	PF00562 PF04560 PF04561 PF04563 PF04565 PF04566 PF04567	PTHR20856 PTHR20856:SF21	EC:2.7.7.6			GO:0003677 GO:0003899 GO:0006351 GO:0032549
Ceric.31G021700.7.p	Ceric.31G021700.7	DNA-directed RNA polymerase IV and V subunit 2 [EC:2.7.7.6] (NRPD2, NRPE2)			PAC:50574097	Ceric.31G021700	PF00562 PF04560 PF04561 PF04563 PF04565 PF04566 PF04567	PTHR20856 PTHR20856:SF21	EC:2.7.7.6			GO:0003677 GO:0003899 GO:0006351 GO:0032549
Ceric.31G021700.8.p	Ceric.31G021700.8	DNA-directed RNA polymerase IV and V subunit 2 [EC:2.7.7.6] (NRPD2, NRPE2)			PAC:50574093	Ceric.31G021700	PF00562 PF04560 PF04561 PF04563 PF04565 PF04566 PF04567	PTHR20856 PTHR20856:SF21	EC:2.7.7.6			GO:0003677 GO:0003899 GO:0006351 GO:0032549
Ceric.31G021700.9.p	Ceric.31G021700.9	DNA-directed RNA polymerase IV and V subunit 2 [EC:2.7.7.6] (NRPD2, NRPE2)			PAC:50574102	Ceric.31G021700	PF00562 PF04560 PF04561 PF04563 PF04565 PF04566 PF04567	PTHR20856 PTHR20856:SF21	EC:2.7.7.6			GO:0003677 GO:0003899 GO:0006351 GO:0032549
Ceric.31G021800.1.p	Ceric.31G021800.1	Glucosidase II beta subunit-like (PRKCSH-like)	|Q9FM96|PSL4_ARATH Glucosidase 2 subunit beta OS=Arabidopsis thaliana OX=3702 GN=PSL4 PE=2 SV=1 && PF12999:Glucosidase II beta subunit-like	-	PAC:50574602	Ceric.31G021800	PF12999	PTHR12630					AT2G42390.1		protein kinase C substrate, heavy chain-related	19642367	AT2G42390	AT2G42390.1	PF12999	PTHR12630,PTHR12630:SF7					LOC_Os01g54880.1	glucosidase 2 subunit beta precursor, putative, expressed	33118982	LOC_Os01g54880	LOC_Os01g54880.1	PF12999	PTHR12630,PTHR12630:SF8																	Pp3c22_9580V3.1	Pp1s12_7V6.1, Pp3c22_9580P2.1, Pp3c22_9580V1.1, Pp1s12_7V6.2, Pp3c22_9580, Pp1s12_7V6, Phypa_159327, Phpat.022G036200	N-LINKED OLIGOSACCHARIDE PROCESSING (1 of 2)	32903167	Pp3c22_9580	Pp3c22_9580V3.1.p	PF12999	PTHR12630
Ceric.31G021900.1.p	Ceric.31G021900.1	ADP RIBOSYLATION FACTOR-RELATED // ADP-RIBOSYLATION FACTOR-LIKE PROTEIN 1	|Q96361|ARF1_BRARP ADP-ribosylation factor 1 OS=Brassica rapa subsp. pekinensis OX=51351 GN=ARF1 PE=2 SV=3 && PF00025:ADP-ribosylation factor family	Arf	PAC:50574146	Ceric.31G021900	PF00025	PTHR11711 PTHR11711:SF41				GO:0005525
Ceric.31G022000.1.p	Ceric.31G022000.1	26S proteasome regulatory subunit N8 (PSMD7, RPN8)	|O24412|PSD7A_ARATH 26S proteasome non-ATPase regulatory subunit 7 homolog A OS=Arabidopsis thaliana OX=3702 GN=RPN8A PE=1 SV=1 && PF01398:JAB1/Mov34/MPN/PAD-1 ubiquitin protease|PF13012:Maintenance of mitochondrial structure and function	Mov34	PAC:50573963	Ceric.31G022000	PF01398 PF13012	PTHR10540 PTHR10540:SF7		KOG1556	K03038	GO:0005515	AT3G11270.1 AT5G05780.1	MEE34 AE3, ATHMOV34, RPN8A	Mov34/MPN/PAD-1 family protein,RP non-ATPase subunit 8A	19658597 19670513	AT3G11270 AT5G05780	AT3G11270.1 AT5G05780.1	PF01398,PF13012 PF01398,PF13012	PTHR10540,PTHR10540:SF7 PTHR10540,PTHR10540:SF7	KOG1556		K03038 K03038	GO:0005515 GO:0005515	LOC_Os04g56646.1	MEE34, putative, expressed	33107571	LOC_Os04g56646	LOC_Os04g56646.1	PF01398	PTHR10540,PTHR10540:SF7			K03038	GO:0005515	174670	estExt_Genewise1Plus.C_260417	26S proteasome regulatory subunit N8 (PSMD7, RPN8) (1 of 1)	15419314	174670	174670	PF01398,PF13012	PTHR10540,PTHR10540:SF7	KOG1556		K03038	GO:0005515	Pp3c16_16110V3.1	Pp3c16_16110P2.1, Pp1s197_115V6.1, Pp3c16_16110V1.1, Pp3c16_16110, Phpat.016G063600, Pp1s197_115V6, Phypa_193347	26S proteasome regulatory subunit N8 (PSMD7, RPN8) (1 of 1)	32985352	Pp3c16_16110	Pp3c16_16110V3.1.p	PF01398,PF13012	PTHR10540,PTHR10540:SF7	KOG1556		K03038	GO:0005515	Mapoly0001s0009.1	26S proteasome regulatory subunit N8 (PSMD7, RPN8) (1 of 1)	33019885	Mapoly0001s0009	Mapoly0001s0009.1.p	PF01398,PF13012	PTHR10540,PTHR10540:SF7	KOG1556		K03038	GO:0005515
Ceric.31G022100.1.p	Ceric.31G022100.1	Glycerol-3-phosphate 1-O-acyltransferase / Glycerol-3-phosphate O-acyltransferase // Glycerol-3-phosphate 2-O-acyltransferase / sn-2-glycerol-3-phosphate O-acyltransferase	|O80437|GPAT6_ARATH Glycerol-3-phosphate 2-O-acyltransferase 6 OS=Arabidopsis thaliana OX=3702 GN=GPAT6 PE=1 SV=1 && -	-	PAC:50574594	Ceric.31G022100		PTHR15486	EC:2.3.1.15 EC:2.3.1.198			GO:0008152 GO:0016746
Ceric.31G022100.2.p	Ceric.31G022100.2	Glycerol-3-phosphate 1-O-acyltransferase / Glycerol-3-phosphate O-acyltransferase // Glycerol-3-phosphate 2-O-acyltransferase / sn-2-glycerol-3-phosphate O-acyltransferase			PAC:50574595	Ceric.31G022100		PTHR15486	EC:2.3.1.15			GO:0008152 GO:0016746
Ceric.31G022200.1.p	Ceric.31G022200.1	Phloem protein 2 (PP2)	PF14299:Phloem protein 2	-	PAC:50575041	Ceric.31G022200	PF14299																																									Pp3c26_1510V3.1	Pp3c26_1510P2.4, Pp3c26_1510P2.1, Pp3c26_1510V1.1, Pp1s149_185V6.1, Pp3c26_1510, Phpat.026G007300	F-BOX PROTEIN PP2-B13-RELATED (1 of 3)	32918064	Pp3c26_1510	Pp3c26_1510V3.1.p	PF14299	PTHR32278,PTHR32278:SF2					Mapoly0022s0146.1	F-BOX PROTEIN PP2-B13-RELATED (1 of 5)	33010989	Mapoly0022s0146	Mapoly0022s0146.1.p	PF14299	PTHR32278,PTHR32278:SF2
Ceric.31G022300.1.p	Ceric.31G022300.1	SCARECROW-LIKE PROTEIN 9	|Q9LTI5|SCL11_ARATH Scarecrow-like protein 11 OS=Arabidopsis thaliana OX=3702 GN=SCL11 PE=1 SV=1 && PF03514:GRAS domain family	GRAS	PAC:50574877	Ceric.31G022300	PF03514	PTHR31636
Ceric.31G022300.2.p	Ceric.31G022300.2	SCARECROW-LIKE PROTEIN 9			PAC:50574879	Ceric.31G022300	PF03514	PTHR31636 PTHR31636:SF14
Ceric.31G022300.3.p	Ceric.31G022300.3	SCARECROW-LIKE PROTEIN 9			PAC:50574878	Ceric.31G022300	PF03514	PTHR31636 PTHR31636:SF14
Ceric.31G022400.1.p	Ceric.31G022400.1	Nucleotide-diphospho-sugar transferase (Nucleotid_trans)	|P0C042|Y4597_ARATH Uncharacterized protein At4g15970 OS=Arabidopsis thaliana OX=3702 GN=At4g15970 PE=2 SV=1 && PF03407:Nucleotide-diphospho-sugar transferase	-	PAC:50573893	Ceric.31G022400	PF03407						AT1G28695.1 AT1G28700.1 AT1G28710.1		Nucleotide-diphospho-sugar transferase family protein,Nucleotide-diphospho-sugar transferase family protein,Nucleotide-diphospho-sugar transferase family protein	19651618 19653574 19650550	AT1G28695 AT1G28700 AT1G28710	AT1G28695.1 AT1G28700.1 AT1G28710.1	PF03407 PF03407 PF03407	PTHR24015,PTHR24015:SF817 PTHR24015,PTHR24015:SF817 PTHR24015,PTHR24015:SF817					LOC_Os03g52160.1	regulatory protein, putative, expressed	33128925	LOC_Os03g52160	LOC_Os03g52160.1	PF03407	PTHR24015,PTHR24015:SF805																	Pp3c1_41310V3.1 Pp3c17_14850V3.1 Pp3c17_22320V3.1	Pp1s111_58V6.1, Pp3c1_41310V1.1, Pp3c1_41310P2.4, Pp3c1_41310P2.1, Pp3c1_41310, Pp1s111_58V6, Phpat.001G164500 Pp1s98_155V6.1, Pp1s98_155V6.2, Pp3c17_14850V1.1, Pp1s98_155V6.3, Pp1s98_155V6.1_47204, Pp3c17_14850C1.1, Pp3c17_14850, Pp1s98_155V6, Phpat.017G054200 Pp3c17_22320P2.2, Pp3c17_22320V1.1, Pp3c17_22320P2.1, Pp1s68_125V6.1, Pp3c17_22320, Pp1s68_125V6, Phpat.017G087800	NUCLEOTIDE-DIPHOSPHO-SUGAR TRANSFERASE DOMAIN-CONTAINING PROTEIN-RELATED (1 of 5),NUCLEOTIDE-DIPHOSPHO-SUGAR TRANSFERASE DOMAIN-CONTAINING PROTEIN-RELATED (1 of 5),NUCLEOTIDE-DIPHOSPHO-SUGAR TRANSFERASE DOMAIN-CONTAINING PROTEIN-RELATED (1 of 5)	32969550 32906309 32905608	Pp3c1_41310 Pp3c17_14850 Pp3c17_22320	Pp3c1_41310V3.1.p Pp3c17_14850V3.1.p Pp3c17_22320V3.1.p	PF03407 PF03407 PF03407	PTHR24015,PTHR24015:SF419 PTHR24015,PTHR24015:SF419 PTHR24015,PTHR24015:SF419
Ceric.31G022500.1.p	Ceric.31G022500.1	pre-mRNA-splicing helicase BRR2 (SNRNP200, BRR2)	|Q9SYP1|DEXHC_ARATH DExH-box ATP-dependent RNA helicase DExH12 OS=Arabidopsis thaliana OX=3702 GN=BRR2A PE=1 SV=1 && PF02889:Sec63 Brl domain|PF18149:N-terminal helicase PWI domain|PF00271:Helicase conserved C-terminal domain|PF00270:DEAD/DEAH box	Sec63	PAC:50574483	Ceric.31G022500	PF00270 PF00271 PF02889	PTHR24075	EC:3.6.4.13		K12854	GO:0003676 GO:0005524 GO:0008565 GO:0031204	AT1G20960.1 AT2G42270.1	emb1507	U5 small nuclear ribonucleoprotein helicase, putative,U5 small nuclear ribonucleoprotein helicase	19652030 19641602	AT1G20960 AT2G42270	AT1G20960.1 AT2G42270.1	PF00271,PF00270,PF02889 PF00271,PF00270,PF02889	PTHR24075 PTHR24075		3.6.4.13 3.6.4.13	K12854 K12854	GO:0005524,GO:0003676,GO:0031204,GO:0008565 GO:0005524,GO:0003676,GO:0031204,GO:0008565	LOC_Os02g01740.1, LOC_Os02g01880.1, LOC_Os03g53220.1	U5 small nuclear ribonucleoprotein 200 kDa helicase, putative, expressed,U5 small nuclear ribonucleoprotein 200 kDa helicase, putative, expressed,U5 small nuclear ribonucleoprotein 200 kDa helicase, putative, expressed	33134391 33135848 33132477	LOC_Os02g01740, LOC_Os02g01880, LOC_Os03g53220	LOC_Os02g01740.1, LOC_Os02g01880.1, LOC_Os03g53220.1	PF00271,PF00270,PF02889 PF02889 PF00271,PF00270,PF02889	PTHR24075 PTHR24075 PTHR24075		3.6.4.13 3.6.4.13 3.6.4.13	K12854 K12854 K12854	GO:0005524,GO:0003676,GO:0031204,GO:0008565 GO:0031204,GO:0008565 GO:0005524,GO:0003676,GO:0031204,GO:0008565	144158	estExt_Genewise1.C_71107	pre-mRNA-splicing helicase BRR2 (SNRNP200, BRR2) (1 of 1)	15416200	144158	144158	PF00271,PF00270,PF02889	PTHR24075		3.6.4.13	K12854	GO:0005524,GO:0003676,GO:0031204,GO:0008565	Pp3c1_35880V3.1	Pp1s28_172V6.1, Pp3c1_35880P2.5, Pp3c1_35880V1.1, Pp3c1_35880P2.1, Pp3c1_35880, Phpat.001G145000, Pp1s28_172V6, Phypa_205535	pre-mRNA-splicing helicase BRR2 (SNRNP200, BRR2) (1 of 1)	32969225	Pp3c1_35880	Pp3c1_35880V3.1.p	PF00271,PF00270,PF02889	PTHR24075		3.6.4.13	K12854	GO:0005524,GO:0003676,GO:0031204,GO:0008565	Mapoly0043s0081.1	pre-mRNA-splicing helicase BRR2 (SNRNP200, BRR2) (1 of 1)	33021189	Mapoly0043s0081	Mapoly0043s0081.1.p	PF00271,PF00270,PF02889	PTHR24075		3.6.4.13	K12854	GO:0005524,GO:0003676,GO:0031204,GO:0008565
Ceric.31G022600.1.p	Ceric.31G022600.1			-	PAC:50574673	Ceric.31G022600
Ceric.31G022700.1.p	Ceric.31G022700.1	mTERF domain-containing protein, mitochondrial (MTERFD)	PF02536:mTERF	-	PAC:50574088	Ceric.31G022700	PF02536	PTHR13068		KOG1267	K15032	GO:0003690 GO:0005739 GO:0006355	AT1G74120.1		Mitochondrial transcription termination factor family protein	19652285	AT1G74120	AT1G74120.1	PF02536	PTHR13068,PTHR13068:SF23	KOG1267			GO:0006355,GO:0005739,GO:0003690	LOC_Os12g30610.1	expressed protein	33150735	LOC_Os12g30610	LOC_Os12g30610.1	PF02536	PTHR13068,PTHR13068:SF23				GO:0006355,GO:0005739,GO:0003690	410501	fgenesh2_pg.C_scaffold_12000401	CGI-12 PROTEIN-RELATED (1 of 13)	15406319	410501	410501	PF02536	PTHR13068				GO:0006355,GO:0005739,GO:0003690
Ceric.31G022700.2.p	Ceric.31G022700.2	mTERF domain-containing protein, mitochondrial (MTERFD)			PAC:50574089	Ceric.31G022700	PF02536	PTHR13068		KOG1267	K15032	GO:0003690 GO:0005739 GO:0006355
Ceric.31G022800.1.p	Ceric.31G022800.1	Hypoxia induced protein conserved region (HIG_1_N)		-	PAC:50574377	Ceric.31G022800	PF04588	PTHR28018					AT3G05550.1 AT5G27760.1		Hypoxia-responsive family protein,Hypoxia-responsive family protein	19663079 19671835	AT3G05550 AT5G27760	AT3G05550.1 AT5G27760.1	PF04588 PF04588	PTHR28018,PTHR28018:SF1 PTHR28018,PTHR28018:SF1					LOC_Os02g37930.1, LOC_Os07g47670.2	hypoxia-responsive family protein, putative, expressed,hypoxia-responsive family protein, putative, expressed	33136279 33117249	LOC_Os02g37930, LOC_Os07g47670	LOC_Os02g37930.1, LOC_Os07g47670.2	PF04588 PF04588	PTHR28018,PTHR28018:SF1 PTHR28018,PTHR28018:SF1																	Pp3c23_8640V3.1 Pp3c8_8060V3.1	Pp3c23_8640V1.1, Pp1s10_173V6.1, Pp3c23_8640E2.1, Pp3c23_8640, Pp1s10_173V6, Phypa_104611, Phpat.023G026900 Pp1s8_183V6.1_24307, Pp3c8_8060V1.1, Pp3c8_8060C1.1, Pp1s8_183V6.1, Pp3c8_8060, Pp1s8_183V6, Phypa_62252, Phpat.008G030300	Hypoxia induced protein conserved region (HIG_1_N) (1 of 4),Hypoxia induced protein conserved region (HIG_1_N) (1 of 4)	32948820 32966386	Pp3c23_8640 Pp3c8_8060	Pp3c23_8640V3.1.p Pp3c8_8060V3.1.p	PF04588 PF04588	PTHR28018 PTHR28018					Mapoly0182s0019.1	Hypoxia induced protein conserved region (HIG_1_N) (1 of 2)	33022609	Mapoly0182s0019	Mapoly0182s0019.1.p	PF04588	PTHR28018,PTHR28018:SF1
Ceric.31G022900.1.p	Ceric.31G022900.1			-	PAC:50574233	Ceric.31G022900
Ceric.31G023000.1.p	Ceric.31G023000.1	two pore calcium channel protein, plant (TPC1, CCH1)	|Q5QM84|TPC1_ORYSJ Two pore calcium channel protein 1 OS=Oryza sativa subsp. japonica OX=39947 GN=TPC1 PE=1 SV=2 && PF00520:Ion transport protein	Ion_trans	PAC:50574584	Ceric.31G023000	PF00520	PTHR10037		KOG4404	K16900	GO:0005216 GO:0006811 GO:0016020 GO:0055085													LOC_Os01g48680.1	two pore calcium channel protein 1, putative, expressed	33126459	LOC_Os01g48680	LOC_Os01g48680.1	PF00520	PTHR10037			K16900	GO:0055085,GO:0016020,GO:0006811,GO:0005216													Pp3c1_6270V3.1 Pp3c1_6272V3.1 Pp3c15_12230V3.1	Pp3c1_6270P2.1, Pp3c1_6270V1.1, Pp1s45_277V6.2, Pp1s45_277V6.1 Pp3c1_6272J5.1 Pp3c15_12230P2.1, Pp1s258_30V6.1, Pp3c15_12230P2.4, Pp1s258_30V6.2, Pp3c15_12230V1.1, Pp3c15_12230, Phpat.015G048600, Pp1s258_30V6, Phypa_147342	two pore calcium channel protein, plant (TPC1, CCH1) (1 of 9),two pore calcium channel protein, plant (TPC1, CCH1) (1 of 9),Ion transport protein (Ion_trans) // EF-hand domain pair (EF-hand_7) (1 of 1)	32970778 32969792 32926723	Pp3c1_6270 Pp3c1_6272 Pp3c15_12230	Pp3c1_6270V3.1.p Pp3c1_6272V3.1.p Pp3c15_12230V3.1.p	PF00520 PF00520 PF13499,PF00520	PTHR10037 PTHR10037 PTHR10037			K16900 K16900 K16900	GO:0055085,GO:0016020,GO:0006811,GO:0005216 GO:0055085,GO:0016020,GO:0006811,GO:0005216 GO:0055085,GO:0016020,GO:0006811,GO:0005216	Mapoly0002s0274.1	two pore calcium channel protein, plant (TPC1, CCH1) (1 of 2)	33023645	Mapoly0002s0274	Mapoly0002s0274.1.p	PF00520	PTHR10037			K16900	GO:0055085,GO:0016020,GO:0006811,GO:0005216
Ceric.31G023000.2.p	Ceric.31G023000.2	two pore calcium channel protein, plant (TPC1, CCH1)			PAC:50574585	Ceric.31G023000	PF00520 PF13499	PTHR10037		KOG4404	K16900	GO:0005216 GO:0005509 GO:0006811 GO:0016020 GO:0055085
Ceric.31G023000.3.p	Ceric.31G023000.3	two pore calcium channel protein, plant (TPC1, CCH1)			PAC:50574586	Ceric.31G023000	PF00520 PF13499	PTHR10037		KOG4404	K16900	GO:0005216 GO:0005509 GO:0006811 GO:0016020 GO:0055085
Ceric.31G023000.4.p	Ceric.31G023000.4	two pore calcium channel protein, plant (TPC1, CCH1)			PAC:50574587	Ceric.31G023000	PF00520 PF13499	PTHR10037		KOG4404	K16900	GO:0005216 GO:0005509 GO:0006811 GO:0016020 GO:0055085
Ceric.31G023000.5.p	Ceric.31G023000.5	two pore calcium channel protein, plant (TPC1, CCH1)			PAC:50574588	Ceric.31G023000	PF00520 PF13499	PTHR10037				GO:0005216 GO:0005509 GO:0006811 GO:0016020 GO:0055085
Ceric.31G023100.1.p	Ceric.31G023100.1	Protein of unknown function (DUF3353) (DUF3353)	|G5DBJ0|CPP1_NICBE Protein CHAPERONE-LIKE PROTEIN OF POR1, chloroplastic OS=Nicotiana benthamiana OX=4100 GN=CPP1 PE=1 SV=1 && PF11833:Protein CHAPERONE-LIKE PROTEIN OF POR1-like	-	PAC:50573941	Ceric.31G023100	PF11833	PTHR33372 PTHR33372:SF3					AT3G51140.1		Protein of unknown function (DUF3353)	19661290	AT3G51140	AT3G51140.1	PF11833	PTHR33372,PTHR33372:SF2					LOC_Os03g15033.1	expressed protein	33129389	LOC_Os03g15033	LOC_Os03g15033.1	PF11833	PTHR33372,PTHR33372:SF2					150177	estExt_Genewise1.C_260048	Protein of unknown function (DUF3353) (DUF3353) (1 of 4)	15411767	150177	150177	PF11833	PTHR33372,PTHR33372:SF3					Pp3c10_20930V3.1 Pp3c20_20440V3.1	Pp1s67_239V6.1, Pp3c10_20930V1.1, Pp3c10_20930E1.1, Pp3c10_20930, Pp1s67_239V6 Pp1s40_195V6.1, Pp3c20_20440P2.2, Pp3c20_20440V1.1, Pp3c20_20440P2.1, Pp1s40_195V6.2, Pp3c20_20440, Phpat.020G074600, Pp1s40_195V6, Phypa_122486	Protein of unknown function (DUF3353) (DUF3353) (1 of 8),Protein of unknown function (DUF3353) (DUF3353) (1 of 8)	32901297 32945313	Pp3c10_20930 Pp3c20_20440	Pp3c10_20930V3.1.p Pp3c20_20440V3.1.p	PF11833 PF11833	PTHR33372,PTHR33372:SF3 PTHR33372,PTHR33372:SF3
Ceric.31G023100.2.p	Ceric.31G023100.2	Protein of unknown function (DUF3353) (DUF3353)			PAC:50573942	Ceric.31G023100	PF11833	PTHR33372 PTHR33372:SF3
Ceric.31G023200.1.p	Ceric.31G023200.1			-	PAC:50574593	Ceric.31G023200							AT5G43150.1			19668972	AT5G43150	AT5G43150.1		PTHR33181,PTHR33181:SF6					LOC_Os03g10860.1, LOC_Os04g51410.1, LOC_Os04g56309.1, LOC_Os06g44870.1, LOC_Os07g02460.1, LOC_Os08g14310.1	expressed protein,expressed protein,expressed protein,expressed protein,expressed protein,expressed protein	33129829 33108197 33107750 33145541 33114879 33106097	LOC_Os03g10860, LOC_Os04g51410, LOC_Os04g56309, LOC_Os06g44870, LOC_Os07g02460, LOC_Os08g14310	LOC_Os03g10860.1, LOC_Os04g51410.1, LOC_Os04g56309.1, LOC_Os06g44870.1, LOC_Os07g02460.1, LOC_Os08g14310.1		PTHR33181,PTHR33181:SF6 PTHR33181,PTHR33181:SF4 PTHR33181,PTHR33181:SF4 PTHR33181,PTHR33181:SF9 PTHR33181,PTHR33181:SF14 PTHR33181,PTHR33181:SF9					29493	gw1.127.74.1		15410997	29493	29493		PTHR33181
Ceric.31G023300.1.p	Ceric.31G023300.1			-	PAC:50575036	Ceric.31G023300
Ceric.31G023400.1.p	Ceric.31G023400.1			-	PAC:50574583	Ceric.31G023400
Ceric.31G023500.1.p	Ceric.31G023500.1	endo-1,3(4)-beta-glucanase (E3.2.1.6)	|Q09850|ENG2_SCHPO Ascus wall endo-1,3(4)-beta-glucanase OS=Schizosaccharomyces pombe (strain 972 / ATCC 24843) OX=284812 GN=eng2 PE=1 SV=1 && PF17652:Glycosyl hydrolase family 81 C-terminal domain|PF03639:Glycosyl hydrolase family 81 N-terminal do	-	PAC:50574325	Ceric.31G023500	PF03639	PTHR31983	EC:3.2.1.39	KOG2254	K01180	GO:0016998 GO:0052861 GO:0052862	AT1G18310.1 AT5G15870.1		glycosyl hydrolase family 81 protein,glycosyl hydrolase family 81 protein	19650137 19669603	AT1G18310 AT5G15870	AT1G18310.1 AT5G15870.1	PF03639 PF03639	PTHR31983 PTHR31983		3.2.1.39 3.2.1.39	K01180	GO:0052862,GO:0052861,GO:0016998 GO:0052862,GO:0052861,GO:0016998	LOC_Os09g21210.1	beta-glucan-binding protein 4, putative, expressed	33141667	LOC_Os09g21210	LOC_Os09g21210.1	PF03639	PTHR31983,PTHR31983:SF0		3.2.1.39	K01180	GO:0052862,GO:0052861,GO:0016998	100942 97501	e_gw1.24.739.1,e_gw1.19.124.1	GLYCOSYL HYDROLASE FAMILY 81 PROTEIN (1 of 1),endo-1,3(4)-beta-glucanase (E3.2.1.6) (1 of 2)	15403999 15411427	100942 97501	100942 97501	PF03639 PF03639	PTHR31983,PTHR31983:SF0 PTHR31983	KOG2254 KOG2254	3.2.1.39 3.2.1.39	K01180 K01180	GO:0052862,GO:0052861,GO:0016998 GO:0052862,GO:0052861,GO:0016998	Pp3c24_12660V3.1	Pp3c24_12660V1.1, Pp3c24_12660P2.1, Pp3c24_12660P2.4, Pp1s16_374V6.1, Pp3c24_12660, Phpat.024G046200, Phypa_176355, Pp1s16_374V6	endo-1,3(4)-beta-glucanase (E3.2.1.6) (1 of 1)	32911020	Pp3c24_12660	Pp3c24_12660V3.1.p	PF03639	PTHR31983	KOG2254	3.2.1.39	K01180	GO:0052862,GO:0052861,GO:0016998	Mapoly0056s0080.1 Mapoly0089s0047.1	endo-1,3(4)-beta-glucanase (E3.2.1.6) (1 of 2),endo-1,3(4)-beta-glucanase (E3.2.1.6) (1 of 2)	33013251 33014501	Mapoly0056s0080 Mapoly0089s0047	Mapoly0056s0080.1.p Mapoly0089s0047.1.p	PF03639 PF03639	PTHR31983 PTHR31983	KOG2254 KOG2254	3.2.1.39 3.2.1.39	K01180 K01180	GO:0052862,GO:0052861,GO:0016998 GO:0052862,GO:0052861,GO:0016998
Ceric.31G023500.2.p	Ceric.31G023500.2	endo-1,3(4)-beta-glucanase (E3.2.1.6)			PAC:50574326	Ceric.31G023500	PF03639	PTHR31983	EC:3.2.1.39	KOG2254	K01180	GO:0016998 GO:0052861 GO:0052862
Ceric.31G023500.3.p	Ceric.31G023500.3	endo-1,3(4)-beta-glucanase (E3.2.1.6)			PAC:50574327	Ceric.31G023500	PF03639	PTHR31983	EC:3.2.1.39			GO:0016998 GO:0052861 GO:0052862
Ceric.31G023600.1.p	Ceric.31G023600.1	exportin-7 (XPO7, EXP7)	|Q704U0|XPO7A_XENLA Exportin-7-A OS=Xenopus laevis OX=8355 GN=xpo7-a PE=1 SV=1 && -	-	PAC:50575049	Ceric.31G023600		PTHR12596 PTHR12596:SF2			K18460		AT5G06120.1		ARM repeat superfamily protein	19666750	AT5G06120	AT5G06120.1	PF03810	PTHR12596,PTHR12596:SF2			K18460	GO:0008536,GO:0006886	LOC_Os03g42050.1	exportin-7-A, putative, expressed	33131654	LOC_Os03g42050	LOC_Os03g42050.1	PF03810	PTHR12596,PTHR12596:SF2			K18460	GO:0008536,GO:0006886	75763	e_gw1.0.1876.1	exportin-7 (XPO7, EXP7) (1 of 1)	15415158	75763	75763	PF03810	PTHR12596,PTHR12596:SF2			K18460	GO:0008536,GO:0006886	Pp3c5_25430V3.1 Pp3c5_25610V3.1	Pp3c5_25430P2.1, Pp3c5_25430V1.1, Pp3c5_25430, Phpat.005G093200 Pp3c5_25610P2.1, Pp1s417_25V6.1, Pp3c5_25610P2.3, Pp1s154_4V6.1, Pp1s417_26V6.1, Pp3c5_25610V1.1, Pp1s154_3V6.1, Pp3c5_25610, Phpat.005G093600	exportin-7 (XPO7, EXP7) (1 of 2),exportin-7 (XPO7, EXP7) (1 of 2)	32955836 32955791	Pp3c5_25430 Pp3c5_25610	Pp3c5_25430V3.1.p Pp3c5_25610V3.1.p	PF03810 PF03810	PTHR12596,PTHR12596:SF2 PTHR12596,PTHR12596:SF2			K18460 K18460	GO:0008536,GO:0006886 GO:0008536,GO:0006886	Mapoly0017s0001.1 MapolyY_B0019.1	exportin-7 (XPO7, EXP7) (1 of 2),exportin-7 (XPO7, EXP7) (1 of 2)	33005508 33012828	Mapoly0017s0001 MapolyY_B0019	Mapoly0017s0001.1.p MapolyY_B0019.1.p	PF03810 PF03810	PTHR12596,PTHR12596:SF2 PTHR12596,PTHR12596:SF2			K18460 K18460	GO:0008536,GO:0006886 GO:0008536,GO:0006886
Ceric.31G023600.2.p	Ceric.31G023600.2	exportin-7 (XPO7, EXP7)			PAC:50575053	Ceric.31G023600		PTHR12596 PTHR12596:SF2			K18460
Ceric.31G023600.3.p	Ceric.31G023600.3	exportin-7 (XPO7, EXP7)			PAC:50575050	Ceric.31G023600		PTHR12596 PTHR12596:SF2			K18460
Ceric.31G023600.4.p	Ceric.31G023600.4	exportin-7 (XPO7, EXP7)			PAC:50575055	Ceric.31G023600		PTHR12596 PTHR12596:SF2			K18460
Ceric.31G023600.5.p	Ceric.31G023600.5	exportin-7 (XPO7, EXP7)			PAC:50575054	Ceric.31G023600		PTHR12596 PTHR12596:SF2			K18460
Ceric.31G023600.6.p	Ceric.31G023600.6	exportin-7 (XPO7, EXP7)			PAC:50575052	Ceric.31G023600		PTHR12596 PTHR12596:SF2			K18460
Ceric.31G023600.7.p	Ceric.31G023600.7	exportin-7 (XPO7, EXP7)			PAC:50575051	Ceric.31G023600		PTHR12596 PTHR12596:SF2			K18460
Ceric.31G023600.8.p	Ceric.31G023600.8	exportin-7 (XPO7, EXP7)			PAC:50575056	Ceric.31G023600		PTHR12596 PTHR12596:SF2			K18460
Ceric.31G023700.1.p	Ceric.31G023700.1	ALPHA/BETA HYDROLASE FOLD-CONTAINING PROTEIN // HYDROLASE-RELATED	|P64304|DHMA2_MYCBO Haloalkane dehalogenase 2 OS=Mycobacterium bovis (strain ATCC BAA-935 / AF2122/97) OX=233413 GN=dhmA2 PE=3 SV=1 && PF12697:Alpha/beta hydrolase family	-	PAC:50575026	Ceric.31G023700	PF12697	PTHR10992 PTHR10992:SF730	EC:3.8.1.5	KOG4178		GO:0003824	AT1G52510.1		alpha/beta-Hydrolases superfamily protein	19651442	AT1G52510	AT1G52510.1	PF12695	PTHR10992,PTHR10992:SF730	KOG1454	3.8.1.5			LOC_Os04g55180.1	hydrolase, alpha/beta fold family domain containing protein, expressed	33112562	LOC_Os04g55180	LOC_Os04g55180.1	PF12697	PTHR10992,PTHR10992:SF730	KOG1454	3.8.1.5			235851	fgenesh1_pm.C_scaffold_100000016	Haloalkane dehalogenase / 1-chlorohexane halidohydrolase (1 of 1)	15409219	235851	235851	PF00561	PTHR10992,PTHR10992:SF730	KOG4178	3.8.1.5			Pp3c17_3830V3.1	Pp3c17_3830J4.1, Pp3c17_3830, Pp1s26_285V6, Phypa_177874, Phpat.017G012100	HYDROLASE-RELATED (1 of 1)	32906298	Pp3c17_3830	Pp3c17_3830V3.1.p	PF00561	PTHR10992,PTHR10992:SF730	KOG4178	3.8.1.5			Mapoly0030s0015.1	Haloalkane dehalogenase / 1-chlorohexane halidohydrolase (1 of 2)	33006892	Mapoly0030s0015	Mapoly0030s0015.1.p	PF12695	PTHR10992,PTHR10992:SF730	KOG4178	3.8.1.5
Ceric.31G023700.2.p	Ceric.31G023700.2	ALPHA/BETA HYDROLASE FOLD-CONTAINING PROTEIN // HYDROLASE-RELATED			PAC:50575027	Ceric.31G023700	PF12697	PTHR10992 PTHR10992:SF730	EC:3.8.1.5	KOG4178		GO:0003824
